## Supplemental Dataset 14 for "Cysteine *S*-acetylation is a post-translational modification involved in metabolic regulation" (part 149 of 229)

### Sheet: PeptideGroups (2) (continued)
FALSE		High	Unambiguous	SLAMEMVLTGDR	[K].SLAMEMVLTGDR.[I]			2.06514	1	1	14	Q8BH95	Q8BH95 [186-197]			Enoyl-CoA hydratase, mitochondrial OS=Mus musculus OX=10090 GN=Echs1 PE=1 SV=1	Q8BH95	0	1322.64	12	0.82	0.298	0.642	1.16	0.81	2.498	0.561	0.032	1.007	-0.29	-1.75	-0.64	0.21	-0.3	1.32	-0.84	-4.97	0.01	0.774916	0.306731	0.635802	0.903473	0.591634	0.536408	0.824127	0.353909	0.943429	0.999983	0.893028	0.979991	1	1	0.990575	0.999997	0.953918	1	31.5	30.96	56.02	17.09	29.33	18.92	25.87	87.8	34.64	24.7133	24.2058	24.7482	24.8785	24.7307	25.8078	24.4021	23.9524	24.769	101.4	36.9	70.2	126.9	89.5	276.4	61.3	3.5	124.5	109.4	35.34	23.3	44.29	22.57	29.89	27.22	32.83	81.46	29.9	20.63	3	3	3	3	3	3	3	3	3	5	49.7	104.9	94.5	35.5	34.4	22.6	103.9	42.1	65.4	118.2	165.2	110.4	68.9	121.7	83.4	375.6	257.5	227.9	57.1	48.7	89.1	9.5	3.3	2	151.2	81.7	116	150.3	115.2	101.9	91.4	100.7	7.20698e+06	1.59483e+07	11963639	4.38513e+06	3.80691e+06	2.67344e+06	21988212	8.17484e+06	1.26377e+07	14501034	24535248	15302384	9.23116e+06	1.5482e+07	1.22982e+07	56047228	43194764	34098080	6.62631e+06	4628998	8.04516e+06	1.80361e+06	689272	154636	16058607	9929049	13046573	22151914	16269474	15542939	12346204	1.48548e+07	1.05232e+07	2.22185e+07	2.00183e+07	7.52843e+06	7.28209e+06	4.77912e+06	2.20098e+07	8.91529e+06	1.38601e+07	2.50492e+07	3.49985e+07	2.3392e+07	1.4596e+07	2.57854e+07	1.76595e+07	7.9571e+07	5.45539e+07	4.82875e+07	1.21053e+07	1.03068e+07	1.88745e+07	2.01283e+06	689272	427684	3.20381e+07	1.73039e+07	2.45854e+07	3.185e+07	2.44094e+07	2.15955e+07	1.93649e+07	2.13354e+07	Det	Det	Det	Det	Det	Det	Det	Det	Det	Det	Det	Det	Det	Det	Det	Det	Det	Det	Det	Det	Det	Det	Det	Det	Det	Det	Det	Det	Det	Det	Det	Det	2	3	2	1	1	1	1	1	2	1	1	1	2	2	2	1	1	1	2	1	2	2	1	1	1	1	1	1	1	1	1	2		High	High	High	Peak Found	Peak Found	Peak Found	Peak Found	Peak Found	Peak Found	High	Peak Found	High	High	Peak Found	High	Peak Found	Peak Found	High	High	Peak Found	High	Peak Found	Peak Found	Peak Found	Peak Found	Peak Found	Peak Found	Peak Found	High	Peak Found	High	Peak Found	High	High	High	Peak Found	Peak Found	Peak Found	Peak Found	Peak Found	Peak Found	High	Peak Found	High	High	Peak Found	High	Peak Found	Peak Found	High	High	Peak Found	High	Peak Found	Peak Found	Peak Found	Peak Found	Peak Found	Peak Found	Peak Found	High	Peak Found	High	Peak Found	High	Peak Found	Peak Found	High	High	High	High	Peak Found	Peak Found	High	High	2	0.5918	0	1	1	1	661.826	0.14	9e-05	61.8861	2.48592e-05	1.82662e-05	2.06514	3.16	1.67101e-06	5.88841e-05	64.45
FALSE		High	Unambiguous	SLAMEMVLTGDR	[K].SLAMEMVLTGDR.[I]	2xOxidation [M4; M6]	2xOxidation [M4; M6]	0.712458	1	1	1	Q8BH95	Q8BH95 [186-197]			Enoyl-CoA hydratase, mitochondrial OS=Mus musculus OX=10090 GN=Echs1 PE=1 SV=1	Q8BH95	0	1354.63	12																																																																																																																																																																																																																																																					No Quan Values	n/a	High	n/a	n/a	n/a	n/a	n/a	n/a	n/a	n/a	n/a	n/a	n/a	n/a	n/a	n/a	n/a	n/a	n/a	n/a	n/a	n/a	n/a	n/a	n/a	n/a	n/a	n/a	n/a	n/a	n/a	n/a	n/a	High	n/a	n/a	n/a	n/a	n/a	n/a	n/a	n/a	n/a	n/a	n/a	n/a	n/a	n/a	n/a	n/a	n/a	n/a	n/a	n/a	n/a	n/a	n/a	n/a	n/a	n/a	n/a	n/a	n/a	n/a	High	n/a	n/a	n/a	n/a	n/a	n/a	n/a	n/a	n/a	High	2	0.5737	0	1	1	1	677.823	3.7	0.00251	30.8028	0.000260077	0.00503073	0.712458	1.9	0.0211474	0.000983545
FALSE		High	Unambiguous	AQFGQPEILLGTIPGAGGTQRLTRAVGK	[K].AQFGQPEILLGTIPGAGGTQRLTRAVGK.[S]			3.8358	1	1	13	Q8BH95	Q8BH95 [158-185]			Enoyl-CoA hydratase, mitochondrial OS=Mus musculus OX=10090 GN=Echs1 PE=1 SV=1	Q8BH95	2	2836.58	28	5.803	0.022	1.93	1.755	1.112	0.149	0.491	0.043	0.024	2.54	-5.49	0.95	0.81	0.15	-2.75	-1.03	-4.54	-5.39	0.133727	0.0945081	0.424046	0.731485	0.943194	0.447699	0.878485	0.572537	0.086089	0.704987	0.890549	0.979215	1	1	0.974836	0.999997	0.953918	0.847855	138.67	141.48	69.47	72.58	139.64	140.69	142.42	118.88	140.69	22.2964	20.5021	21.9073	21.4441	21.6089	20.7216	21.1311	20.5239	20.5021	396.3	0.8	173.5	151.5	147.9	1.7	3.8	4	1.8	118.7	98.35	121.13	33.44	38.26	88.06	143.38	158.51	32.87	69.27	88.3	3	3	3	3	3	3	3	3	3	5	40.7	865	361.8	0.7	3.4	0.2	265.2	150.7	158.4	138.3	241.2	123.3	135	0.5	171.7	20.4	1.1	1.6	87.4	1.8	3.4	5.9	3.3	3.7	1.6	3.3	0.7	2.6	7	108.4	137.4	154.4	472377	1.05271e+07	3.66584e+06				4491645	2.34259e+06	2.44819e+06	1.3578e+06	2.86639e+06	1.36793e+06	1.44784e+06		2.0273e+06	243989			811582					22608.8						1.32232e+06	1.48512e+06	1.82261e+06	689736	1.46659e+07	6.13392e+06	12430.1	57763	2641.19	4.49606e+06	2.55477e+06	2.685e+06	2.34548e+06	4.08878e+06	2.09109e+06	2.28926e+06	7681.21	2.91109e+06	346395	18450.3	26528.8	1.48264e+06	30690.5	58352.5	100260	55827.6	62530.2	27127	55687.6	12434	43302.6	118868	1.83725e+06	2.3294e+06	2.61774e+06	Det	Det	Det	Imp	Imp	Imp	Det	Det	Det	Det	Det	Det	Det	Imp	Det	Det	Imp	Imp	Det	Imp	Imp	Imp	Imp	Det	Imp	Imp	Imp	Imp	Imp	Det	Det	Det	1	2	2				1	1	1	1	1	1	1		1	1			1					1						1	1	1		High	High	High	n/a	n/a	n/a	High	High	High	Peak Found	High	Peak Found	Peak Found	High	High	Peak Found	n/a	n/a	Peak Found	n/a	n/a	n/a	n/a	Peak Found	n/a	n/a	n/a	High	n/a	High	High	High	High	High	High	n/a	n/a	n/a	High	High	High	Peak Found	High	Peak Found	Peak Found	High	High	Peak Found	n/a	n/a	Peak Found	n/a	n/a	n/a	n/a	Peak Found	n/a	n/a	n/a	High	n/a	High	High	High	High	n/a	High	High	High	Peak Found	Peak Found	Peak Found	n/a	High	High	4	0.735	0	1	1	1	709.899	-1.69	-0.0012	63.9893	2.48592e-05	1.7187e-05	2.80886	5.51	7.76416e-12	5.88841e-05	65.08
FALSE		High	Unambiguous	AQFGQPEILLGTIPGAGGTQRLTR	[K].AQFGQPEILLGTIPGAGGTQRLTR.[A]			3.67575	1	1	20	Q8BH95	Q8BH95 [158-181]			Enoyl-CoA hydratase, mitochondrial OS=Mus musculus OX=10090 GN=Echs1 PE=1 SV=1	Q8BH95	1	2481.36	24	5.62	0.316	1.076	1.08	0.801	0.034	0.106	0.037	0.02	2.49	-1.66	0.11	0.11	-0.32	-4.87	-3.23	-4.77	-5.62	0.0886313	0.513421	0.56992	0.915792	0.756382	0.135963	0.335592	0.493662	0.0775075	0.614509	0.974874	0.979215	1	1	0.840972	0.928276	0.953918	0.829839	36.22	38.64	39.94	34.31	71.18	48.32	94.05	65.71	81.38	23.0403	20.8165	21.8457	21.4535	21.5214	20.4984	20.6949	20.4984	20.4984	554	30.3	106.1	111.3	79	3.6	10.5	4.7	2	98.6	22.25	27.31	8.51	20.96	98.56	67.57	99.15	83.39	78.34	29.38	3	3	3	3	3	3	3	3	3	5	422	665.5	558.4	40.5	23.4	30.5	106.9	119	100.8	112.2	79.1	120.1	0.1	79.6	153.2	3.6	4.6	0.7	39.3	10.6	5.4	0.1	5	4.7	0.8	4.5	2	128.1	73.3	71.4	135.2	99.4	6187905	10228211	7145294	505248	261978	365407	2287570	2.3363e+06	1.96729e+06	1.39051e+06	1187390	1.68278e+06		1.0236e+06	2.28365e+06				460433	101530								1.90826e+06	1.04552e+06	1.09956e+06	1.84522e+06	1.48124e+06	9.03521e+06	1.42495e+07	1.1956e+07	867415	501128	653213	2.28982e+06	2.54792e+06	2.15758e+06	2.40197e+06	1.69376e+06	2.57238e+06	3044.01	1.70481e+06	3.27919e+06	77339.1	98766.1	15603.8	841142	226063	115602	2654.41	106017	100805	16192	96190.8	43390.6	2.74369e+06	1.56861e+06	1.52773e+06	2.89421e+06	2.12745e+06	Det	Det	Det	Det	Det	Det	Det	Det	Det	Det	Det	Det	Imp	Det	Det	Imp	Imp	Imp	Det	Det	Imp	Imp	Imp	Imp	Imp	Imp	Imp	Det	Det	Det	Det	Det	1	1	1	1	1	1	1	1	1	1	1	1		1	1				1	1								1	1	1	1	1		High	High	High	Peak Found	Peak Found	Peak Found	High	High	High	Peak Found	High	Peak Found	n/a	High	High	High	n/a	High	High	High	High	n/a	n/a	n/a	n/a	n/a	n/a	High	High	High	High	High	High	High	High	Peak Found	Peak Found	Peak Found	High	High	High	Peak Found	High	Peak Found	n/a	High	High	High	n/a	High	High	High	High	n/a	n/a	n/a	n/a	n/a	n/a	High	High	High	High	High	High	Peak Found	High	High	High	High	High	n/a	n/a	High	High	3	0.6874	0	1	1	1	827.789	-2.52	-0.00209	70.8637	2.48592e-05	1.7187e-05	3.04753	4.51	2.35578e-11	5.88841e-05	71.6
FALSE		High	Unambiguous	ESVNAAFEMTLTEGNKLEK	[K].ESVNAAFEMTLTEGNKLEK.[R]			3.50442	1	1	24	Q8BH95	Q8BH95 [242-260]			Enoyl-CoA hydratase, mitochondrial OS=Mus musculus OX=10090 GN=Echs1 PE=1 SV=1	Q8BH95	1	2111.03	19	4.138	0.4	1.173	0.286	1.433	0.051	0.585	0.099	0.05	2.05	-1.32	0.23	-1.81	0.52	-4.3	-0.77	-3.34	-4.31	0.239538	0.57013	0.595945	0.240976	0.917919	0.24358	0.865909	0.923957	0.171127	0.84495	0.997975	0.979215	0.777818	1	0.908038	0.999997	0.989622	0.897247	52.24	65.12	52.24	103.42	51.19	38.25	36.61	67.09	38.63	22.6255	20.9431	21.8705	20.9874	21.6107	20.4764	20.9994	20.7066	20.4764	445.5	50.4	126.3	30.8	154.2	5.5	61.9	12.5	5.4	107.7	64.5	84.43	53.3	106.28	16.72	15.3	34.37	82.72	17.07	36.93	3	3	3	3	3	3	3	3	3	5	872.1	253.5	387.8	49.7	43.8	1	109.9	75.7	211.3	0.6	26.8	66.9	137.5	134.3	100.1	3.8	4.7	5.1	53.9	40.8	80.1	10.8	14	0.6	5.3	3.7	4.7	159.1	109.5	93.7	69.7	69.3	1.29167e+07	3.93577e+06	5012026	626337	495619		2.3753e+06	1.50075e+06	4.16684e+06		406567	945808	1.88128e+06	1.74347e+06	1.50777e+06				637478	395959	738068	210062	303386					2.39308e+06	1.57886e+06	1.45882e+06	960616	1.04353e+06	1.88602e+07	5.48315e+06	8.38645e+06	1.0753e+06	948050	21151.2	2.37763e+06	1.63669e+06	4.56988e+06	12131.5	579950	1.44581e+06	2.9746e+06	2.90376e+06	2.16508e+06	81603	102657	110753	1.16458e+06	881627	1.73155e+06	234429	303386	12812.6	114123	80767.3	102296	3.44078e+06	2.36879e+06	2.0269e+06	1.50672e+06	1.49879e+06	Det	Det	Det	Det	Det	Imp	Det	Det	Det	Imp	Det	Det	Det	Det	Det	Imp	Imp	Imp	Det	Det	Det	Det	Det	Imp	Imp	Imp	Imp	Det	Det	Det	Det	Det	3	4	2	1	1		2	2	3		1	3	2	1	2				1	1	1	1	1					1	1	2	1	1		High	High	High	Peak Found	High	n/a	High	Peak Found	High	n/a	High	High	High	High	Peak Found	n/a	n/a	n/a	High	High	Peak Found	Peak Found	Peak Found	n/a	n/a	n/a	n/a	Peak Found	High	Peak Found	High	Peak Found	High	High	High	Peak Found	High	n/a	High	Peak Found	High	n/a	High	High	High	High	Peak Found	n/a	n/a	n/a	High	High	Peak Found	Peak Found	Peak Found	n/a	n/a	n/a	n/a	Peak Found	High	Peak Found	High	Peak Found	High	High	High	High	High	n/a	High	Peak Found	n/a	High	High	3	0.6208	0	1	1	1	704.347	-2.83	-0.00199	58.0962	2.48592e-05	1.7187e-05	3.03733	3.27	7.72946e-11	5.88841e-05	58.88
FALSE		High	Unambiguous	ESVNAAFEMTLTEGNKLEK	[K].ESVNAAFEMTLTEGNKLEK.[R]	1xOxidation [M9]	1xOxidation [M9]	1.1859	1	1	2	Q8BH95	Q8BH95 [242-260]			Enoyl-CoA hydratase, mitochondrial OS=Mus musculus OX=10090 GN=Echs1 PE=1 SV=1	Q8BH95	1	2127.03	19	16.959	1.072	1.169	1.112	1.871	0.845	2.728	0.872	1.341	4.08	0.1	0.23	0.15	0.9	-0.24	1.45	-0.2	0.42	0.0245882				0.356292		0.148043			0.365287				0.896336		0.845712			97.02	103.29	103.29	84.44	123.92	88.65	96.91	87.19	90.33	18.7306				17.089		16.8718			519.3	58.8	64.7	34.8	60	47.3	88.4	49.2	49	28.4	6.52	34.4	48.2	18.57	104.81	41.6	59.37	40.6	51.13	76.69	3	3	3	3	3	3	3	3	3	5	498.9	462.3	526.8	56.5	59.3	29.2	62.1	31.9	91.5	43	30.3	33.5	168.2	8.4	57.7	45.5	57.4	23	74.4	203.7	84.9	47.3	23.8	57.9	47.1	36.6	93.2	89.8	89.9	11.5	27.3	27.3	447819	434978	412641										139408							119929													653878	605992	690457	74072.2	77751.6	38292.2	81421.6	41773.6	119878	56365.8	39721	43872.1	220427	10974.8	75605.3	59583	75296.3	30200.9	97473.7	267030	111298	61946.8	31159.7	75825.8	61718.1	47915.6	122196	117697	117805	15079.3	35818.1	35733.1	Det	Det	Det	Imp	Imp	Imp	Imp	Imp	Imp	Imp	Imp	Imp	Det	Imp	Imp	Imp	Imp	Imp	Imp	Det	Imp	Imp	Imp	Imp	Imp	Imp	Imp	Imp	Imp	Imp	Imp	Imp	1	1	1										1							1														High	Peak Found	High	n/a	n/a	n/a	n/a	n/a	n/a	n/a	n/a	n/a	Peak Found	n/a	n/a	n/a	n/a	n/a	n/a	Peak Found	n/a	n/a	n/a	n/a	n/a	n/a	n/a	n/a	n/a	n/a	n/a	n/a	High	Peak Found	High	n/a	n/a	n/a	n/a	n/a	n/a	n/a	n/a	n/a	Peak Found	n/a	n/a	n/a	n/a	n/a	n/a	Peak Found	n/a	n/a	n/a	n/a	n/a	n/a	n/a	n/a	n/a	n/a	n/a	n/a	High	n/a	n/a	n/a	Peak Found	n/a	Peak Found	n/a	n/a	n/a	High	3	0.4491	0	1	1	1	709.682	1.46	0.00104	52.1044	2.48592e-05	0.000250203	1.1859	2.16	0.000780385	6.54907e-05	53.41
FALSE		High	Unambiguous	AQFGQPEILLGTIPGAGGTQR	[K].AQFGQPEILLGTIPGAGGTQR.[L]			3.30031	1	1	21	Q8BH95	Q8BH95 [158-178]			Enoyl-CoA hydratase, mitochondrial OS=Mus musculus OX=10090 GN=Echs1 PE=1 SV=1	Q8BH95	0	2111.12	21	4.282	0.01	0.627	0.785	1.498	0.342	0.81	0.131	0.564	2.1	-6.64	-0.67	-0.35	0.58	-1.55	-0.3	-2.93	-0.83	0.242025	1e-17	0.827522	0.680877	0.887104	0.745085	0.963103	0.836552	0.758374	0.846531	3.01014e-16	0.992953	1	1	1	0.999997	0.973549	1	40.36	43.84	43.67	67.19	81.81	67.82	44.68	39.38	61.84	22.4747		21.0551	21.1247	21.6296	20.7383	20.8462	20.4065	20.8441	399.7	0.8	56.5	88.9	169.6	38.7	73.7	12.1	63.4	96.5	17.65	38.12	42.21	82.37	59.76	76.82	40.47	25.28	44.76	39.8	3	3	3	3	3	3	3	3	3	5	355.8	501.1	403.1	0.7	1.4	0.8	52.1	57	107	89.7	92.1	3	171	43.1	193.7	3.1	40.4	39.1	67.3	74.4	135.3	17.3	10.9	12.2	36.2	64	94.1	114.2	83.1	175.4	97.3	64.1	4.646e+06	6.85787e+06	4.59281e+06				991982	996154	1.86032e+06	989663	1.23114e+06		2061982	492817	2.57175e+06		610446	525894	702480	636770	1.09915e+06	295978	207174	84269	345550	699669	952062	1.51407e+06	1.05595e+06	2.40668e+06	1.18263e+06	851347	6.78382e+06	9.55409e+06	7.68499e+06	14165.8	27637.7	15888.3	992957	1.08638e+06	2.04026e+06	1.70955e+06	1.75617e+06	57765.1	3.26033e+06	820789	3.69288e+06	59583.2	770977	744737	1.28332e+06	1.41781e+06	2.57867e+06	330311	207174	233067	689398	1.21935e+06	1.79409e+06	2.17693e+06	1.58425e+06	3.34387e+06	1.85495e+06	1.22276e+06	Det	Det	Det	Imp	Imp	Imp	Det	Det	Det	Det	Det	Imp	Det	Det	Det	Imp	Det	Det	Det	Det	Det	Det	Det	Det	Det	Det	Det	Det	Det	Det	Det	Det	2	2	2				1	2	2	2	1		1	1	3		1	1	2	1	1	1	1	1	1	2	2	1	1	2	2	2		High	High	High	n/a	n/a	n/a	High	High	High	High	High	n/a	High	Peak Found	High	n/a	Peak Found	Peak Found	High	Peak Found	Peak Found	Peak Found	Peak Found	Peak Found	Peak Found	Peak Found	Peak Found	Peak Found	Peak Found	Peak Found	High	Peak Found	High	High	High	n/a	n/a	n/a	High	High	High	High	High	n/a	High	Peak Found	High	n/a	Peak Found	Peak Found	High	Peak Found	Peak Found	Peak Found	Peak Found	Peak Found	Peak Found	Peak Found	Peak Found	Peak Found	Peak Found	Peak Found	High	Peak Found	High	n/a	High	High	High	Peak Found	High	Peak Found	Peak Found	High	High	3	0.6705	0	1	1	1	704.38	0.04	3e-05	79.0807	2.48592e-05	1.7187e-05	2.72516	5.25	3.18339e-10	5.88841e-05	79.66
FALSE		High	Unambiguous	RLFYSTFATDDRREGMTAFVEK	[K].RLFYSTFATDDRREGMTAFVEK.[R]			2.23971	1	1	13	Q8BH95	Q8BH95 [261-282]			Enoyl-CoA hydratase, mitochondrial OS=Mus musculus OX=10090 GN=Echs1 PE=1 SV=1	Q8BH95	3	2640.29	22	5.178	0.179	1.358	2.048	2.003	0.308	0.102	0.029	0.036	2.37	-2.48	0.44	1.03	1	-1.7	-3.29	-5.11	-4.79	0.175492	0.379986	0.545089	0.585699	0.738312	0.557322	0.387391	0.461956	0.0616276	0.769098	0.916358	0.979215	1	1	0.994533	0.946801	0.953918	0.791172	50.86	76.78	73.52	50.02	53.08	80.9	122.15	112.69	55.65	23.1781	20.9734	22.4604	22.4546	22.1642	21.2145	20.8907	21.099	20.6995	401.6	16.6	136.7	190.6	146.1	22.5	7.5	1.9	3.6	72.9	15.45	74.88	50.7	36.98	44.67	94.05	131.95	126.34	46.15	46.44	3	3	3	3	3	3	3	3	3	5	350	476.8	406.7	2.9	25.1	16.8	164.7	138.5	50.6	100.2	221.6	193	147.9	236.1	95	45.9	1.8	22.8	0.3	7.6	39.2	2	17	1.8	3.6	3.9	1.4	67.6	140.2	73.8	37.2	108.2	7.679e+06	1.09657e+07	7.78804e+06		420159	301773	5.27111e+06	4.06826e+06	1.47694e+06	1.85895e+06	4.97759e+06	4.04509e+06	2.99709e+06	4.5424e+06	2.11871e+06	1.03552e+06		515322		108645	535831		543326					1506017	2.99341e+06	1.70283e+06	760396	2.41359e+06	1.12124e+07	1.52769e+07	1.30314e+07	93985.5	803706	539458	5.2763e+06	4.43676e+06	1.61979e+06	3.21117e+06	7.10032e+06	6.18352e+06	4.73889e+06	7.56539e+06	3.04234e+06	1.47015e+06	56111.4	729766	9440.34	241906	1.25709e+06	62850.2	543326	56736.3	116047	125535	44895.5	2.16535e+06	4.49106e+06	2.36592e+06	1.19267e+06	3.46655e+06	Det	Det	Det	Imp	Det	Det	Det	Det	Det	Det	Det	Det	Det	Det	Det	Det	Imp	Det	Imp	Det	Det	Imp	Det	Imp	Imp	Imp	Imp	Det	Det	Det	Det	Det	2	2	3		1	1	2	1	2	1	2	1	2	2	1	2		1		1	1		1					1	2	2	2	2		High	Peak Found	High	n/a	Peak Found	Peak Found	Peak Found	High	High	High	High	Peak Found	High	High	Peak Found	Peak Found	n/a	Peak Found	n/a	Peak Found	Peak Found	n/a	Peak Found	n/a	n/a	n/a	n/a	Peak Found	High	High	Peak Found	Peak Found	High	Peak Found	High	n/a	Peak Found	Peak Found	Peak Found	High	High	High	High	Peak Found	High	High	Peak Found	Peak Found	n/a	Peak Found	n/a	Peak Found	Peak Found	n/a	Peak Found	n/a	n/a	n/a	n/a	Peak Found	High	High	Peak Found	Peak Found	High	Peak Found	High	High	High	Peak Found	Peak Found	Peak Found	n/a	High	High	4	0.524	0	1	1	1	660.827	0.18	0.00012	52.4695	2.48592e-05	1.72008e-05	2.23971	5.21	4.97986e-07	5.88841e-05	51.44
FALSE		High	Unambiguous	IASNSKIVVAMAK	[K].IASNSKIVVAMAK.[E]			3.33894	1	1	5	Q8BH95	Q8BH95 [229-241]			Enoyl-CoA hydratase, mitochondrial OS=Mus musculus OX=10090 GN=Echs1 PE=1 SV=1	Q8BH95	1	1331.77	13	8.81	0.185	0.593	1.136	1.364	0.328	0.427	0.063	0.048	3.14	-2.43	-0.75	0.18	0.45	-1.61	-1.23	-3.99	-4.39	0.0925952	0.315008	0.852813	0.935547	0.977985	0.64455	0.84096	0.661744	0.152904	0.624458	0.895119	0.994779	1	1	1	0.999997	0.953918	0.896756	103.14	147.19	136.91	88.82	90.27	139.41	136.92	113.96	141.54	23.271	21.592	21.1041	21.119	21.6562	20.8939	20.7716	20.4831	20.4366	615.2	1.1	31.9	75.2	131.5	6	34.5	5.9	2.3	96.4	52.75	169.97	88.59	36.53	87.41	122.41	85.22	8.46	77.61	93.33	3	3	3	3	3	3	3	3	3	5	922	622.5	280.6	1.2	0.9	159.9	32.3	62.1	4	76.1	118.9	58.8	133.1	185.6	3.3	6.1	34.3	2.4	2.7	54.4	34.9	6	5.6	6.6	0.8	5	2.4	167.1	2.3	97.5	6.2	104.7	12298573	8702911	3.2662e+06			1.74203e+06	628327	1.10925e+06		858318	1.62339e+06	749770	1.639e+06	2.16997e+06			529225			475435	289421			46497.6				2263914		1.36706e+06		1.41917e+06	1.79576e+07	1.21245e+07	5.46522e+06	22533.8	16731	3.11411e+06	628945	1.20972e+06	77930.7	1.48267e+06	2.31569e+06	1.14614e+06	2.59153e+06	3.61411e+06	64909.7	117954	668398	47122.3	51942.8	1.05859e+06	678999	116116	108882	128601	15719.4	97250.6	46257.2	3.25505e+06	43953	1.89941e+06	121638	2.0383e+06	Det	Det	Det	Imp	Imp	Det	Det	Det	Imp	Det	Det	Det	Det	Det	Imp	Imp	Det	Imp	Imp	Det	Det	Imp	Imp	Det	Imp	Imp	Imp	Det	Imp	Det	Imp	Det	1	1	1			1	1	1		1	1	1	1	1			1			1	1			1				1		1		1		High	Peak Found	High	n/a	n/a	Peak Found	Peak Found	Peak Found	n/a	Peak Found	Peak Found	Peak Found	High	Peak Found	n/a	n/a	Peak Found	n/a	n/a	Peak Found	Peak Found	n/a	n/a	Peak Found	n/a	n/a	n/a	High	n/a	Peak Found	n/a	Peak Found	High	Peak Found	High	n/a	n/a	Peak Found	Peak Found	Peak Found	n/a	Peak Found	Peak Found	Peak Found	High	Peak Found	n/a	n/a	Peak Found	n/a	n/a	Peak Found	Peak Found	n/a	n/a	Peak Found	n/a	n/a	n/a	High	n/a	Peak Found	n/a	Peak Found	High	Peak Found	Peak Found	Peak Found	High	Peak Found	Peak Found	Peak Found	n/a	High	High	3	0.7006	0	1	1	1	444.594	-2.55	-0.00113	22.7519	2.48592e-05	1.7187e-05	2.37318	3.54	2.43525e-10	5.88841e-05	23.38
FALSE		High	Unambiguous	ALNALCNGLIEELNQALETFEQDPAVGAIVLTGGDK	[K].ALNALCNGLIEELNQALETFEQDPAVGAIVLTGGDK.[A]			3.43912	1	1	7	Q8BH95	Q8BH95 [57-92]			Enoyl-CoA hydratase, mitochondrial OS=Mus musculus OX=10090 GN=Echs1 PE=1 SV=1	Q8BH95	0	3726.89	36	1.769	2.118	0.673	1.559	1.595	1.379	1.087	1.101	0.928	0.82	1.08	-0.57	0.64	0.67	0.46	0.12	0.14	-0.11	0.2139	0.10648	0.620689	0.346069	0.377251	0.431337	0.910975	0.868091	0.886545	0.815478	0.890549	0.979383	0.890262	0.911957	0.971651	0.999997	0.97871	1	115.14	42.96	39.9	134.01	74.11	67.42	46.36	71.51	45.66	16.408	15.3217	16.156	15.3217	16.7205	15.3217	16.0283	15.3217	16.0647	110.5	178.9	53.4	136.7	116.8	104.8	81.7	68.8	69	79.3	130.75	17.62	14.26	87.9	55.26	47.82	29.01	59.06	32.58	52.66	3	3	3	3	3	3	3	3	3	5	680.4	40.1	94.3	112.8	152.5	158.7	47.2	45.5	35.9	1.8	158.1	116.5	47.9	161.7	99.6	89.4	139.9	50.8	57.9	100.6	69.7	58.7	42.1	126.5	90.7	58.9	49.4	53.3	77.5	67.6	12.7	101.4	380577	23498.8	46006.2				38498.5		26709.4					79302.6	56665.8				25883	36906.7	24257.3					27591.1			42193.9	39748.3			555696	32737.6	76980.5	92136.8	124591	129624	38536.4	37176.6	29292.8	1432.8	129134	95186.6	39154.4	132079	81368.8	72988.8	114240	41530.5	47284.3	82175.1	56909.2	47904.1	34369	103321	74080.5	48084.5	40386.5	43507.6	63304.2	55226.6	10361.4	82833.9	Det	Det	Det	Imp	Imp	Imp	Det	Imp	Det	Imp	Imp	Imp	Imp	Det	Det	Imp	Imp	Imp	Det	Det	Det	Imp	Imp	Imp	Imp	Det	Imp	Imp	Det	Det	Imp	Imp	1	1	1				1		1					1	1				1	1	1					1			1	1				High	High	High	n/a	n/a	n/a	Peak Found	n/a	Peak Found	n/a	High	n/a	n/a	High	Peak Found	n/a	n/a	n/a	Peak Found	Peak Found	Peak Found	n/a	n/a	n/a	n/a	Peak Found	n/a	n/a	Peak Found	Peak Found	n/a	n/a	High	High	High	n/a	n/a	n/a	Peak Found	n/a	Peak Found	n/a	High	n/a	n/a	High	Peak Found	n/a	n/a	n/a	Peak Found	Peak Found	Peak Found	n/a	n/a	n/a	n/a	Peak Found	n/a	n/a	Peak Found	Peak Found	n/a	n/a	High	n/a	Peak Found	High	High	n/a	Peak Found	n/a	Peak Found	Peak Found	High	4	0.7014	0	1	1	1	932.483	5.7	0.00531	114.16	2.45447e-05	1.7187e-05	3.3377	5.66	1.21568e-10	5.88841e-05	114.55
FALSE		High	Unambiguous	FLSHWDHITR	[K].FLSHWDHITR.[V]			1.4149	1	1	5	Q8BH95	Q8BH95 [116-125]			Enoyl-CoA hydratase, mitochondrial OS=Mus musculus OX=10090 GN=Echs1 PE=1 SV=1	Q8BH95	0	1311.66	10	10.367	0.497	1.144	2.236	0.161	0.114	3.628	0.084	0.167	3.37	-1.01	0.19	1.16	-2.64	-3.13	1.86	-3.57	-2.58	0.0229368	0.645661	0.594281	0.605886	0.153955	0.254224	0.406975	0.451853	0.452875	0.354589	0.999997	0.979215	1	0.690497	0.913029	0.951995	0.953918	0.968299	101.19	119.38	109.91	136.06	145.15	142.96	139.5	142.96	108.23	23.04	19.8443	20.5399	21.0324	22.2097	19.3756	20.6836	19.233	19.776	618.9	22.6	52.1	101.9	7.2	5.2	136.3	3.8	6.3	45.6	87.6	87.49	99.14	93.58	167.76	68.62	162.11	75.38	97.8	96.98	3	3	3	3	3	3	3	3	3	5	2.5	377.5	294.3	22.4	2	10.8	24.8	79.5	8.4	48.4	3.3	94.7	3.4	0.1	165.8	2.5	3.4	0.5	16.2	64.8	1807.2	0.2	2.5	1.8	3	13.4	2.5	17.9	0.8	21.7	28.4	75.3		9940445	6.45136e+06	478708		220821	908293	2.67488e+06	280978	1.02857e+06		2.27177e+06			4234333	64006.5			324329	1.06801e+06	2.8257e+07					281608		455835		571945	663854	1.92404e+06	93466.5	1.38486e+07	1.07948e+07	821851	72416.7	394747	909186	2.91716e+06	308156	1.77677e+06	121753	3.47273e+06	126265	4564.12	6.08026e+06	90870.9	125129	19530	592500	2.378e+06	6.62928e+07	9109.93	90226.9	66824.1	109282	490773	91674.1	655400	28395.7	794666	1.04125e+06	2.76342e+06	Imp	Det	Det	Det	Imp	Det	Det	Det	Det	Det	Imp	Det	Imp	Imp	Det	Det	Imp	Imp	Det	Det	Det	Imp	Imp	Imp	Imp	Det	Imp	Det	Imp	Det	Det	Det		1	2	1		1	2	2	2	2		2			2	1			2	2	2					1		1		1	1	2		n/a	High	High	Peak Found	n/a	Peak Found	Peak Found	High	Peak Found	Peak Found	n/a	Peak Found	n/a	n/a	Peak Found	Peak Found	n/a	n/a	Peak Found	Peak Found	Peak Found	n/a	n/a	n/a	n/a	Peak Found	n/a	Peak Found	n/a	Peak Found	Peak Found	Peak Found	n/a	High	High	Peak Found	n/a	Peak Found	Peak Found	High	Peak Found	Peak Found	n/a	Peak Found	n/a	n/a	Peak Found	Peak Found	n/a	n/a	Peak Found	Peak Found	Peak Found	n/a	n/a	n/a	n/a	Peak Found	n/a	Peak Found	n/a	Peak Found	Peak Found	Peak Found	High	Peak Found	High	Peak Found	Peak Found	Peak Found	Peak Found	n/a	Peak Found	Peak Found	High	3	0.6223	0	1	1	1	437.891	-0.82	-0.00036	26.4636	2.48592e-05	7.9922e-05	1.4149	2.33	0.00015398	6.54907e-05	27.32
FALSE		High	Unambiguous	EMQNRTFQDCYSSK	[K].EMQNRTFQDCYSSK.[F]			2.01892	1	1	4	Q8BH95	Q8BH95 [102-115]			Enoyl-CoA hydratase, mitochondrial OS=Mus musculus OX=10090 GN=Echs1 PE=1 SV=1	Q8BH95	1	1736.74	14	33.235	0.114	1.631	3.269	8.89	0.358	0.985	0.922	0.451	5.05	-3.14	0.71	1.71	3.15	-1.48	-0.02	-0.12	-1.15	0.00404623	0.26798	0.467564	0.403683	0.308475	0.706841	0.901838	0.444217	0.737459	0.132059	0.890549	0.979215	0.93248	0.856674	1	0.999997	0.953918	1	126.08	131.86	139.27	142.33	126.08	145.65	135.06	142.94	142.94	21.6424	18.7459	20.1952	20.2449	20.0789	18.7459	19.3577	18.7459	18.7459	547.6	5.6	102.4	128.4	146.5	11.7	18.8	15.2	7.4	16.5	36.55	80.41	75.15	88.08	32.27	58.46	107.06	22.62	48.1	114.68	3	3	3	3	3	3	3	3	3	5	727.8	594.1	331.8	6.1	9	0.7	128.8	111.1	11.8	139.3	258.2	15.6	158.9	182.6	92.5	13	3.1	12.7	7.1	77.8	20.4	18.5	11.7	16.5	8.1	4.5	12.5	119.5	79	0.6	8.7	17.9	3.31264e+06	2.83389e+06	1.3178e+06				855304	676950		535940	1.20306e+06		667878	728659	428269					232180								552353	349890				4.83691e+06	3.94805e+06	2.20503e+06	40390.4	59631.2	4456.87	856145	738266	78569.9	925787	1.71612e+06	103870	1.05602e+06	1.21359e+06	614970	86573.5	20770.2	84179.8	47157.8	516964	135532	123227	77630.4	109578	53572.6	29965.8	83370.8	794172	524945	4262.6	58078.1	118794	Det	Det	Det	Imp	Imp	Imp	Det	Det	Imp	Det	Det	Imp	Det	Det	Det	Imp	Imp	Imp	Imp	Det	Imp	Imp	Imp	Imp	Imp	Imp	Imp	Det	Det	Imp	Imp	Imp	2	1	2				1	1		1	2		1	1	1					1								1	1					High	High	Peak Found	n/a	n/a	n/a	High	Peak Found	n/a	Peak Found	Peak Found	n/a	Peak Found	Peak Found	Peak Found	n/a	n/a	n/a	n/a	Peak Found	n/a	n/a	n/a	n/a	n/a	n/a	n/a	Peak Found	Peak Found	n/a	n/a	n/a	High	High	Peak Found	n/a	n/a	n/a	High	Peak Found	n/a	Peak Found	Peak Found	n/a	Peak Found	Peak Found	Peak Found	n/a	n/a	n/a	n/a	Peak Found	n/a	n/a	n/a	n/a	n/a	n/a	n/a	Peak Found	Peak Found	n/a	n/a	n/a	High	n/a	High	Peak Found	Peak Found	n/a	Peak Found	n/a	n/a	Peak Found	High	3	0.6729	0	1	1	1	579.584	-0.38	-0.00022	21.3934	2.48592e-05	1.88985e-05	2.01892	3.21	2.3024e-06	5.88841e-05	22
FALSE		High	Unambiguous	FLSHWDHITRVKKPVIAAVNGYALGGGCELAMMCDIIYAGEK	[K].FLSHWDHITRVKKPVIAAVNGYALGGGCELAMMCDIIYAGEK.[A]			0.506117	1	1	1	Q8BH95	Q8BH95 [116-157]			Enoyl-CoA hydratase, mitochondrial OS=Mus musculus OX=10090 GN=Echs1 PE=1 SV=1	Q8BH95	2	4577.3	42	1.542	1.078	2.324	3.437	2.006	1.697	0.719	1.137	0.543	0.62	0.11	1.22	1.78	1	0.76	-0.48	0.19	-0.88	0.370493		0.181212	0.0506902	0.309133					0.938984		0.929018	0.36396	0.857408					121.83	57.15	75.92	70.48	74.02	122.93	62.45	90.91	106.77	12.5831		18.2431	16.8804	17.0991					133.6	48.6	101.1	237.8	96.6	147.1	50.7	78.5	37.3	68.7	79.65	44.43	95.94	40.19	81.54	78.74	57.53	67.75	111.67	60.86	3	3	3	3	3	3	3	3	3	5	118.1	10.3	155.2	42.9	84.6	40.3	372.7	89.4	68.9	263.4	109.6	210.2	266.4	85.4	61	130	10.8	160.4	75.5	21.3	44.9	69.4	142.5	33.7	33	14.1	148.7	132.8	76.6	60.8	37.3	29.6		6136.05					310247			127040		114563	140387																				98431.7	8548.49	129317	35774.1	70465.8	33546.8	310552	74458.1	57411.4	219450	91281.9	175127	221975	71152.3	50846.2	108344	9017.38	133657	62915.3	17765.9	37368.2	57824	118740	28079.3	27495.3	11733.2	123907	110661	63848.4	50622.4	31109.9	24699.2	Imp	Det	Imp	Imp	Imp	Imp	Det	Imp	Imp	Det	Imp	Det	Det	Imp	Imp	Imp	Imp	Imp	Imp	Imp	Imp	Imp	Imp	Imp	Imp	Imp	Imp	Imp	Imp	Imp	Imp	Imp		1					1			1		1	1																					n/a	Peak Found	n/a	n/a	n/a	n/a	High	n/a	n/a	Peak Found	n/a	Peak Found	Peak Found	n/a	n/a	n/a	n/a	n/a	n/a	n/a	n/a	n/a	n/a	n/a	n/a	n/a	n/a	n/a	n/a	n/a	n/a	n/a	n/a	Peak Found	n/a	n/a	n/a	n/a	High	n/a	n/a	Peak Found	n/a	Peak Found	Peak Found	n/a	n/a	n/a	n/a	n/a	n/a	n/a	n/a	n/a	n/a	n/a	n/a	n/a	n/a	n/a	n/a	n/a	n/a	n/a	Peak Found	n/a	High	Peak Found	Peak Found	n/a	n/a	n/a	n/a	n/a	High	6	0.1005	0	1	1	1	763.718	-5.36	-0.00409	85.156	0.000724989	0.0181844	0.506117	2.19	0.0822484	0.00307454	87.17
FALSE		High	Unambiguous	LFYSTFATDDRR	[R].LFYSTFATDDRR.[E]			1.46473	1	1	3	Q8BH95	Q8BH95 [262-273]			Enoyl-CoA hydratase, mitochondrial OS=Mus musculus OX=10090 GN=Echs1 PE=1 SV=1	Q8BH95	1	1491.72	12	5.6	0.322	0.962	1.13	1.453	0.017	0.222	0.018	0.05	2.49	-1.63	-0.06	0.18	0.54	-5.84	-2.17	-5.81	-4.31	0.15849	0.495753	0.637165	0.978506	0.887488	0.0269125	0.491095	0.240781	0.0757697	0.743486	0.970881	0.979991	1	1	0.555857	0.97991	0.953918	0.825859	33.93	27.33	67.16	44.62	17.66	99.42	97.87	47.87	63.82	22.907	20.4439	21.5828	21.0398	21.436	20.1268	20.466	20.1268	20.1268	524.9	30.2	90.2	97.9	136.2	1.5	19.2	1.7	4.4	93.7	19.24	16.99	90.31	41.77	10.41	90.58	108.41	30.8	70.88	53.74	3	3	3	3	3	3	3	3	3	5	645.3	519.6	441	24	29.9	33.9	89.3	4.3	150.9	96.9	169.6	78.8	150.9	122.7	134.9	1.5	4.6	0.7	60.6	19	2.8	1.7	1.7	0.9	1	6.7	4.3	85.8	92.8	122.7	7.4	93.8	7.96219e+06	6720128	4748853	251850	281459	341462	1.60697e+06		2.47962e+06	1.01095e+06	2.1423e+06	928201	1.71983e+06	1.32713e+06	1.69222e+06				597579	154113								1075315	1.11432e+06	1.59179e+06		1.17626e+06	1.16259e+07	9.3622e+06	7.94609e+06	432378	538391	610408	1.60855e+06	77885.3	2.71946e+06	1.74632e+06	3.0559e+06	1.41889e+06	2.71934e+06	2.21034e+06	2.42993e+06	27048.9	82106.9	12477	1.09169e+06	343143	50785.5	29881.7	31100	16716.6	18614.6	120882	77831.2	1.54609e+06	1.67183e+06	2.21164e+06	133138	1.68942e+06	Det	Det	Det	Det	Det	Det	Det	Imp	Det	Det	Det	Det	Det	Det	Det	Imp	Imp	Imp	Det	Det	Imp	Imp	Imp	Imp	Imp	Imp	Imp	Det	Det	Det	Imp	Det	1	1	1	1	1	1	1		1	1	1	1	1	1	1				1	1								1	1	1		1		High	High	High	Peak Found	Peak Found	Peak Found	Peak Found	n/a	Peak Found	Peak Found	Peak Found	Peak Found	Peak Found	Peak Found	Peak Found	n/a	n/a	n/a	Peak Found	Peak Found	n/a	n/a	n/a	n/a	n/a	n/a	n/a	Peak Found	Peak Found	Peak Found	n/a	Peak Found	High	High	High	Peak Found	Peak Found	Peak Found	Peak Found	n/a	Peak Found	Peak Found	Peak Found	Peak Found	Peak Found	Peak Found	Peak Found	n/a	n/a	n/a	Peak Found	Peak Found	n/a	n/a	n/a	n/a	n/a	n/a	n/a	Peak Found	Peak Found	Peak Found	n/a	Peak Found	High	Peak Found	Peak Found	Peak Found	Peak Found	n/a	Peak Found	n/a	n/a	Peak Found	High	3	0.4953	0	1	1	1	497.912	-0.39	-0.00019	38.6763	2.48592e-05	6.52686e-05	1.46473	2.14	0.000108485	6.54907e-05	39.77
FALSE		High	Unambiguous	EGMTAFVEKR	[R].EGMTAFVEKR.[K]			1.12726	1	1	1	Q8BH95	Q8BH95 [274-283]			Enoyl-CoA hydratase, mitochondrial OS=Mus musculus OX=10090 GN=Echs1 PE=1 SV=1	Q8BH95	1	1167.58	10	10.81	0.751	6.476	0.821	1.115	0.646	7.729	0.965	1.065	3.43	-0.41	2.7	-0.28	0.16	-0.63	2.95	-0.05	0.09	0.0669874	0.852464	0.145664	0.908621	0.855112	0.950686	0.262334	0.408618	0.776619	0.55042	0.999997	0.896901	1	1	1	0.899172	0.953918	1	143.98	134.17	130.2	132.01	113.08	139.62	144.09	144.59	113.08	20.3767	18.1224	20.3154	18.1224	18.1224	18.1224	21.0754	18.1224	18.1224	577.9	26.5	61.3	46.1	66.2	25.7	55.9	17.9	63.2	59.4	106.78	87.62	137.52	31.61	22.31	43.68	165.16	83.77	44.17	131.65	3	3	3	3	3	3	3	3	3	5	38.3	853.9	283.4	2.7	13	28	23	332.9	30.1	26.6	22.6	13.6	34.2	22	32.5	20.9	12.6	8.9	1052.6	27.4	6.3	7.7	8.8	31.2	34.4	31	12.9	3.5	0.8	32.4	29.1	122.7		2.04702e+06	565704					1.01943e+06											1924365													285361	128031	2.85182e+06	946573	8890.98	43337.7	93562.5	76699.3	1.11176e+06	100450	88709.9	75463.8	45570.6	114254	73530.8	108472	69845	42026.7	29618.7	3.51552e+06	91549.3	21159.4	25561.5	29245.7	104282	114797	103550	43187.7	11844.3	2672.01	108077	97259.5	409854	Imp	Det	Det	Imp	Imp	Imp	Imp	Det	Imp	Imp	Imp	Imp	Imp	Imp	Imp	Imp	Imp	Imp	Det	Imp	Imp	Imp	Imp	Imp	Imp	Imp	Imp	Imp	Imp	Imp	Imp	Det		1	1					1											1													1		n/a	High	Peak Found	n/a	n/a	n/a	n/a	Peak Found	n/a	n/a	n/a	n/a	n/a	n/a	n/a	n/a	n/a	n/a	Peak Found	n/a	n/a	n/a	n/a	n/a	n/a	n/a	n/a	n/a	n/a	n/a	n/a	Peak Found	n/a	High	Peak Found	n/a	n/a	n/a	n/a	Peak Found	n/a	n/a	n/a	n/a	n/a	n/a	n/a	n/a	n/a	n/a	Peak Found	n/a	n/a	n/a	n/a	n/a	n/a	n/a	n/a	n/a	n/a	n/a	n/a	Peak Found	High	n/a	Peak Found	n/a	n/a	n/a	Peak Found	n/a	n/a	Peak Found	High	2	0.5685	0	1	1	1	584.297	2.65	0.00155	21.1519	2.70569e-05	0.000352558	1.12726	2.41	0.00118474	8.65239e-05	23.57
FALSE		High	Unambiguous	RLFYSTFATDDR	[K].RLFYSTFATDDR.[R]			0.860537	1	1	1	Q8BH95	Q8BH95 [261-272]			Enoyl-CoA hydratase, mitochondrial OS=Mus musculus OX=10090 GN=Echs1 PE=1 SV=1	Q8BH95	1	1491.72	12	20.886	0.212	1.29	2.806	4.981	1.013	0.3	0.641	0.62	4.38	-2.24	0.37	1.49	2.32	0.02	-1.74	-0.64	-0.69	0.0211326	0.410429	0.576695	0.486685	0.26901	0.833288	0.533229	0.65789	0.857047	0.341257	0.931167	0.979215	0.975637	0.816881	1	0.989917	0.953918	1	88.26	110.52	98.02	101.68	88.26	82.26	99.87	110.52	110.52	20.4362	18.011	19.4065	18.7647	18.9415	18.011	18.011	18.011	18.011	599.5	9	33.1	99	143	25.5	8.6	27.3	26.4	28.7	18.28	67.59	110	53.91	10.47	42.38	111.46	69.26	82.88	107.86	3	3	3	3	3	3	3	3	3	5	741.5	545	550.4	8.3	11.6	1.9	21.3	30.4	160.1	109.6	30.3	90.8	128.2	131.3	154.6	39.6	17.6	23.4	3.5	35.9	7.9	25	36.3	5.7	45.3	24.2	4.4	26.4	16.5	124.3	39.1	9.9	1.49903e+06	1.15465e+06	970896						430792	187253		175417	239307	232630	317843															264142			2.1888e+06	1.60861e+06	1.62457e+06	24439.5	34164.6	5675.47	62877.2	89606.9	472460	323463	89353.4	268151	378384	387447	456405	116820	52000.6	69032.7	10307.7	105837	23306.8	73887.7	107028	16789.5	133597	71443.5	13089.8	77784.3	48758.9	367001	115295	29352.4	Det	Det	Det	Imp	Imp	Imp	Imp	Imp	Det	Det	Imp	Det	Det	Det	Det	Imp	Imp	Imp	Imp	Imp	Imp	Imp	Imp	Imp	Imp	Imp	Imp	Imp	Imp	Det	Imp	Imp	1	1	1						1	1		1	1	1	1															1				High	Peak Found	Peak Found	n/a	n/a	n/a	n/a	n/a	Peak Found	Peak Found	n/a	Peak Found	Peak Found	Peak Found	Peak Found	n/a	n/a	n/a	n/a	n/a	n/a	n/a	n/a	n/a	n/a	n/a	n/a	n/a	n/a	Peak Found	n/a	n/a	High	Peak Found	Peak Found	n/a	n/a	n/a	n/a	n/a	Peak Found	Peak Found	n/a	Peak Found	Peak Found	Peak Found	Peak Found	n/a	n/a	n/a	n/a	n/a	n/a	n/a	n/a	n/a	n/a	n/a	n/a	n/a	n/a	Peak Found	n/a	n/a	High	n/a	Peak Found	Peak Found	Peak Found	n/a	n/a	n/a	n/a	Peak Found	High	3	0.4704	0	1	1	1	497.912	-0.41	-0.0002	40.4794	9.87546e-05	0.00194483	0.860537	2.7	0.0077283	0.000413589	40.66
FALSE		High	Unambiguous	SQAVTQLEAAILQEK	[R].SQAVTQLEAAILQEK.[D]			1.57257	1	1	1	Q9D952	Q9D952 [1636-1650]			Envoplakin OS=Mus musculus OX=10090 GN=Evpl PE=1 SV=3	Q9D952	0	1628.89	15	2.906	9.406	8.994	8.167	3.267	6.576	1.14	13.226	2.879	1.54	3.23	3.17	3.03	1.71	2.72	0.19	3.73	1.53	0.0300345	0.153035	0.085996	0.167295		0.0291451		0.0190534		0.394051	0.890549	0.811976	0.6671		0.572175		0.310576		90.66	125.33	136.19	128.56	100.21	118.48	120.03	133.78	103.08	16.2306	18.1894	18.9636	18.7751		17.8457		20.1097		67.6	206.5	246.1	65	76	153	18	77.4	67	23.3	6.94	84.73	95.43	125.59	52.68	57.05	88.9	138.32	53.36	93.49	3	3	3	3	3	3	3	3	3	5	47.2	49.3	54	386.2	59.7	150.6	12.4	369.3	179.6	356.9	32.9	47.4	55.5	18	62.1	54.2	111.6	188.6	9.5	46.8	13.1	581.5	56.5	34	48.9	14.9	52.1	43.7	1.2	41.1	4.3	17		76895.2		488385		182949		735193	355474	448622							191925	289090				1131389											102394	107127	117198	838464	129689	327046	26995.3	801785	389857	774953	71363.9	102965	120415	39021.9	134887	117736	242397	409390	20601.1	101638	28525.4	1.26263e+06	122604	73795.6	106125	32339.8	113068	94884.1	2535.13	89144.5	9269.65	36861.1	Imp	Det	Imp	Det	Imp	Det	Imp	Det	Det	Det	Imp	Imp	Imp	Imp	Imp	Imp	Det	Det	Imp	Imp	Imp	Det	Imp	Imp	Imp	Imp	Imp	Imp	Imp	Imp	Imp	Imp		1		1		1		1	1	1							1	1				1												n/a	Peak Found	n/a	Peak Found	n/a	Peak Found	n/a	Peak Found	Peak Found	Peak Found	n/a	n/a	n/a	n/a	n/a	n/a	Peak Found	High	n/a	n/a	n/a	Peak Found	n/a	n/a	n/a	n/a	n/a	n/a	n/a	n/a	n/a	n/a	n/a	Peak Found	n/a	Peak Found	n/a	Peak Found	n/a	Peak Found	Peak Found	Peak Found	n/a	n/a	n/a	n/a	n/a	n/a	Peak Found	High	n/a	n/a	n/a	Peak Found	n/a	n/a	n/a	n/a	n/a	n/a	n/a	n/a	n/a	n/a	Peak Found	Peak Found	Peak Found	Peak Found	n/a	High	n/a	Peak Found	n/a	n/a	High	2	0.6638	0	1	1	1	814.946	-0.13	-0.00011	67.1025	2.48592e-05	4.45514e-05	1.57257	2.35	5.10212e-05	6.54907e-05	70.28
FALSE		High	Unambiguous	AAAVEHLQPGQQAPAGSAPADPQGQTLLSQMTQLDGDLGQIER	[K].AAAVEHLQPGQQAPAGSAPADPQGQTLLSQMTQLDGDLGQIER.[Q]			0.487063	1	1	1	Q9D952	Q9D952 [501-543]			Envoplakin OS=Mus musculus OX=10090 GN=Evpl PE=1 SV=3	Q9D952	0	4395.16	43																																																																																																																																																																																																																																																					No Quan Values	n/a	n/a	n/a	n/a	n/a	n/a	n/a	n/a	n/a	n/a	n/a	n/a	n/a	n/a	n/a	n/a	High	n/a	n/a	n/a	n/a	n/a	n/a	n/a	n/a	n/a	n/a	n/a	n/a	n/a	n/a	n/a	n/a	n/a	n/a	n/a	n/a	n/a	n/a	n/a	n/a	n/a	n/a	n/a	n/a	n/a	n/a	n/a	High	n/a	n/a	n/a	n/a	n/a	n/a	n/a	n/a	n/a	n/a	n/a	n/a	n/a	n/a	n/a	n/a	n/a	n/a	n/a	n/a	High	n/a	n/a	n/a	n/a	High	4	0.1889	0	1	1	1	1099.54	-2.34	-0.00257	84.8159	0.000767046	0.0205491	0.487063	0.9	0.0929255	0.00331256
FALSE		High	Unambiguous	ILILER	[RK].ILILER.[LRAST]			0.592146	3	11	18	Q9D952; A0A1L1SRI1; Q0VBL3	Q9D952 [1359-1364]; A0A1L1SRI1 [1382-1387]; Q0VBL3 [694-699]			Envoplakin OS=Mus musculus OX=10090 GN=Evpl PE=1 SV=3 Talin 2 (Fragment) OS=Mus musculus OX=10090 GN=Tln2 PE=1 SV=1 RNA-binding protein 15 OS=Mus musculus OX=10090 GN=Rbm15 PE=1 SV=1	Q91X43-2; Q9D952; A0A1L1SRI1; Q0VBL3-2; A0A571BEF4; Q0VBL3; A0A571BET4; A0A571BGG1; A0A1L1SQP9; Q91X43; Q8BKT2	0	756.498	6	0.18	1.203	0.298	1.251	1.261	1.672	0.661	0.267	4.747	-2.48	0.27	-1.75	0.32	0.33	0.74	-0.6	-1.91	2.25	0.186036	0.918184	0.560517	0.842095	0.841206	0.577615	0.977873	0.502942	0.494957	0.784316	0.999997	0.979215	1	1	0.997124	0.999997	0.953918	0.976503	83.13	37.12	30.1	41.48	29.51	39.3	62.32	83.13	32.18	17.6362	18.5346	17.6362	18.6881	18.759	19.0882	18.0862	17.6362	19.8332	12.9	87.7	26.1	95.7	108.6	127.9	47.5	19.2	397.9	76.5	62.81	22.71	16.81	20.47	11.48	21.69	44.41	59.91	10.21	56.49	3	3	3	3	3	3	3	3	3	5	6.5	12.9	24.8	86.4	126.4	87.6	20.3	28.5	26.1	122.3	82.1	95.6	108.5	90.5	113.2	117.8	127.7	174.6	81.9	47.5	34.9	19.2	11.2	37.6	416.6	397.3	340.9	95.8	76.4	112.1	5.1	71.8				176024	231074	171394				247638	201290	218656	239911	190162	275719	290110	353630	431288	156791	74571.9	52061.3				730403	797378	632857	233098	178026	282204		174920	22855.1	45158.2	86662.2	302200	442012	306389	71136.5	99757.7	91154.4	427772	287131	334248	379338	316716	395916	411873	446626	610762	286434	166039	122139	66989.8	39079.6	131613	1.45721e+06	1.38963e+06	1.19257e+06	335148	267096	392096	18006.7	251231	Imp	Imp	Imp	Det	Det	Det	Imp	Imp	Imp	Det	Det	Det	Det	Det	Det	Det	Det	Det	Det	Det	Det	Imp	Imp	Imp	Det	Det	Det	Det	Det	Det	Imp	Det				1	1	1				1	1	1	1	1	1	1	1	1	1	1	1				1	1	1	1	1	1		1	Shared	n/a	n/a	n/a	Peak Found	Peak Found	Peak Found	n/a	n/a	n/a	Peak Found	Peak Found	Peak Found	Peak Found	Peak Found	Peak Found	High	High	High	Peak Found	Peak Found	Peak Found	n/a	n/a	n/a	High	Peak Found	High	Peak Found	Peak Found	Peak Found	High	Peak Found	n/a	n/a	n/a	Peak Found	Peak Found	Peak Found	n/a	n/a	n/a	Peak Found	Peak Found	Peak Found	Peak Found	Peak Found	Peak Found	High	High	High	Peak Found	Peak Found	Peak Found	n/a	n/a	n/a	High	Peak Found	High	Peak Found	Peak Found	Peak Found	High	Peak Found	n/a	Peak Found	n/a	Peak Found	Peak Found	High	Peak Found	n/a	High	High	High	2	0.2117	0	1	1	2	378.752	-0.27	-0.0001	42.4008	0.000504654	0.0105979	0.592146	1.37	0.0469948	0.00194025	43.86
FALSE		High	Unambiguous	GLNTFLHTSFANAVGVCGNPSGLCSDK	[K].GLNTFLHTSFANAVGVCGNPSGLCSDK.[R]			1.25471	1	1	1	P97426	P97426 [63-89]			Eosinophil cationic protein 1 OS=Mus musculus OX=10090 GN=Ear1 PE=2 SV=1	P97426	0	2709.28	27																																																																																																																																																																																																																																																					No Quan Values	n/a	n/a	n/a	n/a	n/a	n/a	n/a	n/a	n/a	n/a	n/a	n/a	n/a	n/a	n/a	n/a	n/a	n/a	n/a	n/a	n/a	n/a	n/a	n/a	n/a	n/a	n/a	n/a	n/a	n/a	High	n/a	n/a	n/a	n/a	n/a	n/a	n/a	n/a	n/a	n/a	n/a	n/a	n/a	n/a	n/a	n/a	n/a	n/a	n/a	n/a	n/a	n/a	n/a	n/a	n/a	n/a	n/a	n/a	n/a	n/a	n/a	High	n/a	n/a	n/a	n/a	n/a	n/a	n/a	n/a	n/a	n/a	High	High	3	0.5478	0	1	1	1	903.762	-1.22	-0.0011	75.1358	2.48592e-05	0.000171459	1.25471	3.45	0.000478271	6.54907e-05
FALSE		High	Unambiguous	SLEYYTVACDPR	[R].SLEYYTVACDPR.[T]			1.61244	1	2	2	P97426	P97426 [125-136]			Eosinophil cationic protein 1 OS=Mus musculus OX=10090 GN=Ear1 PE=2 SV=1	Q923L6; P97426	0	1416.65	12	0.821	0.283	0.818	0.635	0.178	1.057	0.931	0.309	10.511	-0.28	-1.82	-0.29	-0.65	-2.49	0.08	-0.1	-1.69	3.39	0.953115	0.124688	0.946851	0.612974	0.00971534	0.854601	0.996142	0.102956	0.26735	0.999983	0.890549	0.998742	1	0.174562	1	0.999997	0.756905	0.918544	52.96	96.58	45.52	77.22	119.09	90.09	31.05	76.44	65.69	16.387	16.387	16.387	16.387	16.387	18.9776	16.387	16.387	19.5283	44.6	17	44.7	38.1	9.7	63.4	60.4	16.8	645.5	59.9	51.68	94.71	44.31	79.33	127.55	121.35	64.97	71.18	75.66	33.79	3	3	3	3	3	3	3	3	3	5	73.1	23.6	47	17.9	55.5	7.1	67.6	26	47.1	40.1	81.8	11.6	74.6	5.8	10.2	375.5	28.3	66.7	63.6	11.7	64.7	43.6	17.7	11.1	868.1	679.7	81.3	68.3	63.1	27.8	82.6	57.2																430502									708142	634760					85697.2		119007	38442.1	76497.9	29111.9	90349.9	11561.3	109966	42342.7	76593.8	65255.9	133128	18894.9	121404	9472.74	16549.9	611190	46093.2	108602	103482	18979.5	105365	70976.5	28816.1	18072.5	1.4128e+06	1.10623e+06	132253	111141	102736	45241.2	134415	93146.1	Imp	Imp	Imp	Imp	Imp	Imp	Imp	Imp	Imp	Imp	Imp	Imp	Imp	Imp	Imp	Det	Imp	Imp	Imp	Imp	Imp	Imp	Imp	Imp	Det	Det	Imp	Imp	Imp	Imp	Det	Imp																1									1	1					1			n/a	n/a	n/a	n/a	n/a	n/a	n/a	n/a	n/a	n/a	n/a	n/a	n/a	n/a	n/a	Peak Found	n/a	n/a	n/a	n/a	n/a	n/a	n/a	n/a	High	High	n/a	n/a	n/a	n/a	Peak Found	n/a	n/a	n/a	n/a	n/a	n/a	n/a	n/a	n/a	n/a	n/a	n/a	n/a	n/a	n/a	n/a	Peak Found	n/a	n/a	n/a	n/a	n/a	n/a	n/a	n/a	High	High	n/a	n/a	n/a	n/a	Peak Found	n/a	n/a	n/a	n/a	n/a	n/a	Peak Found	n/a	n/a	High	Peak Found	High	2	0.3923	0	1	1	1	708.827	0.22	0.00015	49.3389	2.48592e-05	3.943e-05	1.61244	2.6	3.8644e-05	6.54907e-05	49.82
FALSE		High	Unambiguous	RSLEYYTVACNPR	[R].RSLEYYTVACNPR.[T]			1.12021	1	1	1	P97425	P97425 [125-137]			Eosinophil cationic protein 2 OS=Mus musculus OX=10090 GN=Ear2 PE=2 SV=1	P97425	1	1571.76	13	1.073	0.93	0.993	0.342	1.056	3.889	1.606	1.359	6.94	0.1	-0.1	-0.01	-1.55	0.08	1.96	0.68	0.44	2.8						0.102983			0.0608146						0.800554			0.787558	93.29	61.3	74.18	108.74	56.3	111.26	44.37	78.45	102.69						17.9091			17.6039	72.2	44.3	44.7	15.4	50.2	229.9	91.5	91.4	312.7	47.6	63.48	62.05	49.66	116.1	26.59	72	15.81	72.97	110.79	49.28	3	3	3	3	3	3	3	3	3	5	12.7	67.1	58.2	56	12.8	35.7	79.4	35.9	36.1	7.3	12.4	69.7	35.5	40.5	58.2	185.5	35.3	264.7	80.1	73.9	58.4	79.8	8.6	73.8	252.3	1144	115.8	13	36.4	38.4	54.3	68																205814		294349							199203	1.03392e+06	96785.8						19971.2	105740	91732.6	88215.6	20157.7	56251.4	125054	56553.5	56833.9	11535.9	19590.6	109714	55965.4	63839.6	91640	292196	55574.7	416838	126209	116351	91965.6	125716	13613.8	116204	397425	1.80186e+06	182386	20483	57261.8	60482.8	85488.6	107178	Imp	Imp	Imp	Imp	Imp	Imp	Imp	Imp	Imp	Imp	Imp	Imp	Imp	Imp	Imp	Det	Imp	Det	Imp	Imp	Imp	Imp	Imp	Imp	Det	Det	Det	Imp	Imp	Imp	Imp	Imp																1		1							1	1	1							n/a	n/a	n/a	n/a	n/a	n/a	n/a	n/a	n/a	n/a	n/a	n/a	n/a	n/a	n/a	Peak Found	n/a	Peak Found	n/a	n/a	n/a	n/a	n/a	n/a	Peak Found	High	Peak Found	n/a	n/a	n/a	n/a	n/a	n/a	n/a	n/a	n/a	n/a	n/a	n/a	n/a	n/a	n/a	n/a	n/a	n/a	n/a	n/a	Peak Found	n/a	Peak Found	n/a	n/a	n/a	n/a	n/a	n/a	Peak Found	High	Peak Found	n/a	n/a	n/a	n/a	n/a	n/a	n/a	n/a	n/a	n/a	Peak Found	n/a	n/a	High	n/a	High	3	0.7038	0	1	1	1	524.593	1.57	0.00082	30.6779	2.70569e-05	0.000367826	1.12021	3.68	0.00124568	8.65239e-05	31.35
FALSE		High	Unambiguous	GLNTFLHTSFANAVGVCGNPSGLCSDNISR	[K].GLNTFLHTSFANAVGVCGNPSGLCSDNISR.[N]			1.41251	1	2	3	P97425	P97425 [63-92]			Eosinophil cationic protein 2 OS=Mus musculus OX=10090 GN=Ear2 PE=2 SV=1	P97425; O35290	0	3051.44	30																																																																																																																																																																																																																																																					No Quan Values	n/a	n/a	n/a	n/a	n/a	n/a	n/a	n/a	n/a	n/a	n/a	n/a	n/a	n/a	n/a	n/a	High	n/a	n/a	n/a	n/a	n/a	n/a	n/a	High	High	n/a	n/a	n/a	n/a	n/a	n/a	n/a	n/a	n/a	n/a	n/a	n/a	n/a	n/a	n/a	n/a	n/a	n/a	n/a	n/a	n/a	n/a	High	n/a	n/a	n/a	n/a	n/a	n/a	n/a	High	High	n/a	n/a	n/a	n/a	n/a	n/a	n/a	n/a	n/a	n/a	n/a	High	n/a	n/a	High	n/a	High	3	0.3462	0	1	1	1	1017.82	-1.15	-0.00117	84.5555	2.48592e-05	8.07362e-05	1.41251	1.04	0.000156593	6.54907e-05
FALSE		High	Unambiguous	SLEYYTVACNPR	[R].SLEYYTVACNPR.[T]			2.01399	1	1	2	P97425	P97425 [126-137]			Eosinophil cationic protein 2 OS=Mus musculus OX=10090 GN=Ear2 PE=2 SV=1	P97425	0	1415.66	12	0.251	0.249	5.322	0.349	0.256	2.665	0.055	0.166	3.452	-1.99	-2.01	2.41	-1.52	-1.97	1.41	-4.17	-2.59	1.79	0.370839	0.370684	0.170492	0.470383	0.344456	0.517569	0.0425074	0.327282	0.51744	0.939383	0.913482	0.920901	0.968597	0.886437	0.986725	0.727694	0.953918	0.981099	65.98	42.96	60.49	77.75	91.46	83.13	120.35	91.91	133.04	17.7849	17.7849	21.0164	18.8436	17.7849	19.5122	17.7849	17.7849	20.0056	16	19.1	422.7	19.7	20.3	150.3	3.5	10.6	274.2	63.6	48.36	19.72	50.35	99.21	81.2	62.88	126.61	82.64	85.75	51.02	3	3	3	3	3	3	3	3	3	5	9.3	25.8	16.1	13.6	19.2	20	426.9	148.4	474.7	95.1	18	19.9	27	20.5	1.5	151.8	148.3	406.6	0.3	3.6	16.8	28.1	10.7	5	276.9	434.5	20.2	30.1	57	64.2	129.7	80.2							1.8953e+06	604811	1.9239e+06	244574						475190	521913	1.27612e+06							616883	1.10816e+06			168753	205497	367472	248197	41524.8	114650	71750.2	60555.4	85505.7	88786.5	1.89716e+06	659593	2.10999e+06	422480	80040	88265	120105	91115.9	6623.37	674634	659163	1.80716e+06	1418.3	15839.4	74615.5	124828	47445.5	22059.6	1.23073e+06	1.93125e+06	89756.6	133848	253183	285519	576377	356477	Imp	Imp	Imp	Imp	Imp	Imp	Det	Det	Det	Det	Imp	Imp	Imp	Imp	Imp	Det	Det	Det	Imp	Imp	Imp	Imp	Imp	Imp	Det	Det	Imp	Imp	Det	Det	Det	Det							2	1	1	1						1	2	1							1	1			1	1	1	1		n/a	n/a	n/a	n/a	n/a	n/a	Peak Found	Peak Found	Peak Found	Peak Found	n/a	n/a	n/a	n/a	n/a	High	Peak Found	Peak Found	n/a	n/a	n/a	n/a	n/a	n/a	High	Peak Found	n/a	n/a	Peak Found	Peak Found	Peak Found	Peak Found	n/a	n/a	n/a	n/a	n/a	n/a	Peak Found	Peak Found	Peak Found	Peak Found	n/a	n/a	n/a	n/a	n/a	High	Peak Found	Peak Found	n/a	n/a	n/a	n/a	n/a	n/a	High	Peak Found	n/a	n/a	Peak Found	Peak Found	Peak Found	Peak Found	n/a	n/a	Peak Found	Peak Found	n/a	High	n/a	n/a	High	Peak Found	High	2	0.7561	0	1	1	1	708.333	-2.11	-0.00149	44.4278	2.48592e-05	1.89769e-05	2.01399	3.28	2.38247e-06	5.88841e-05	46.25
FALSE		High	Unambiguous	LNLSAWR	[K].LNLSAWR.[G]			0.725234	1	1	2	P49290	P49290 [708-714]			Eosinophil peroxidase OS=Mus musculus OX=10090 GN=Epx PE=1 SV=2	P49290	0	859.478	7	1.495	0.898	0.384	0.276	0.601	4.56	0.279	1.307	8.635	0.58	-0.16	-1.38	-1.86	-0.74	2.19	-1.84	0.39	3.11	0.605498	0.959377	0.662889	0.290903	0.794064	0.307005	0.343459	0.238899	0.31323	0.999983	0.999997	0.98118	0.833555	1	0.935582	0.930301	0.953918	0.92844	92.05	104.99	110.04	115.77	130.03	64.67	108.24	112.11	57.85	18.7545	18.335	17.704	17.704	18.4045	19.9458	17.704	19.1975	20.2508	84.2	39.4	14.8	14.3	8.6	256.7	10.2	29.4	486.1	56.3	56.35	41.19	56.35	46.76	117.09	19.41	69.57	89.18	15.08	76.02	3	3	3	3	3	3	3	3	3	5	97	24.6	86.4	40.5	31.3	68.2	29.2	15.2	9.5	7.5	14.6	20.9	8.8	56.9	6.9	195.2	263.4	288.6	21.2	10.5	4.6	18	99.2	30.2	426	576.9	498.8	94.7	11.6	75.9	10.2	57.8	259443		201651	92089.6		149015								133470		537143	814784	796371					387708		834260	1293472	1.03418e+06	257402		213516		157136	378823	96243.8	337415	158100	122195	266384	114047	59228.1	37262.2	29320.9	57228.2	81742.1	34369.3	222295	26968.4	762590	1.02905e+06	1.12777e+06	82691.1	41013.6	17899.4	70236.4	387708	117929	1.66441e+06	2.25421e+06	1.94884e+06	370092	45517.7	296661	39717	225689	Det	Imp	Det	Det	Imp	Det	Imp	Imp	Imp	Imp	Imp	Imp	Imp	Det	Imp	Det	Det	Det	Imp	Imp	Imp	Imp	Det	Imp	Det	Det	Det	Det	Imp	Det	Imp	Det	1		1	1		1								1		1	1	1					1		1	1	1	1		1		1		Peak Found	n/a	Peak Found	Peak Found	n/a	Peak Found	n/a	n/a	n/a	n/a	n/a	n/a	n/a	Peak Found	n/a	Peak Found	Peak Found	Peak Found	n/a	n/a	n/a	n/a	Peak Found	n/a	High	Peak Found	High	Peak Found	n/a	Peak Found	n/a	Peak Found	Peak Found	n/a	Peak Found	Peak Found	n/a	Peak Found	n/a	n/a	n/a	n/a	n/a	n/a	n/a	Peak Found	n/a	Peak Found	Peak Found	Peak Found	n/a	n/a	n/a	n/a	Peak Found	n/a	High	Peak Found	High	Peak Found	n/a	Peak Found	n/a	Peak Found	Peak Found	Peak Found	n/a	n/a	Peak Found	Peak Found	n/a	Peak Found	High	Peak Found	High	2	0.1127	0	1	1	1	430.243	-0.76	-0.00033	41.6666	0.000243697	0.00464288	0.725234	2.04	0.0194096	0.000873246	41.97
FALSE		High	Unambiguous	KHPWLGASNQALAR	[K].KHPWLGASNQALAR.[W]			2.76572	1	1	3	P49290	P49290 [157-170]			Eosinophil peroxidase OS=Mus musculus OX=10090 GN=Epx PE=1 SV=2	P49290	1	1548.84	14	0.562	0.218	0.447	0.194	0.656	0.48	0.374	0.519	29.079	-0.83	-2.2	-1.16	-2.37	-0.61	-1.06	-1.42	-0.95	4.86	0.657193	0.432496	0.983024	0.256304	0.834416	0.776766	0.623373	0.59937	0.0849698	0.999983	0.941812	0.999955	0.7971	1	1	0.999997	0.953918	0.844194	96.6	125.82	137.01	105.95	143.66	126.58	89.15	131.53	104.53	19.1004	18.7523	19.6548	18.7523	19.3711	20.5451	18.7523	19.8678	21.2701	25.4	21.1	22	14.6	17.5	12.8	15.1	13.8	831.1	26.6	50.26	87.01	121.44	53.91	158.55	158.02	45.1	138.73	23.09	105.67	3	3	3	3	3	3	3	3	3	5	11	19.2	31.6	16	0.2	19.9	0.9	65.6	16.7	13.7	11.1	3.8	235.3	1	13.2	5.3	9.7	241.5	18.4	7.3	11.5	90.1	3.5	10.5	630.6	569.9	871.4	11.1	20.2	19.6	146.7	73.5			120477					383864					949853		58878			1.08837e+06				515201			2.01735e+06	2.08733e+06	2.95171e+06				596848	326719	70246	122791	201591	102141	971.63	126815	6057.46	418634	106718	87612.4	70664.3	24256.9	1.50187e+06	6369.59	84545.4	33869.5	61918.7	1.54128e+06	117484	46839.9	73148.3	574964	22191.1	66853	4.02477e+06	3.63771e+06	5.5623e+06	71027	128928	125096	936151	469255	Imp	Imp	Det	Imp	Imp	Imp	Imp	Det	Imp	Imp	Imp	Imp	Det	Imp	Det	Imp	Imp	Det	Imp	Imp	Imp	Det	Imp	Imp	Det	Det	Det	Imp	Imp	Imp	Det	Det			1					1					1		1			1				1			1	2	1				1	1		n/a	n/a	Peak Found	n/a	n/a	n/a	n/a	Peak Found	n/a	n/a	n/a	n/a	Peak Found	n/a	Peak Found	n/a	High	Peak Found	n/a	n/a	n/a	Peak Found	n/a	n/a	High	High	Peak Found	n/a	n/a	n/a	Peak Found	Peak Found	n/a	n/a	Peak Found	n/a	n/a	n/a	n/a	Peak Found	n/a	n/a	n/a	n/a	Peak Found	n/a	Peak Found	n/a	High	Peak Found	n/a	n/a	n/a	Peak Found	n/a	n/a	High	High	Peak Found	n/a	n/a	n/a	Peak Found	Peak Found	Peak Found	n/a	Peak Found	n/a	Peak Found	High	n/a	Peak Found	High	Peak Found	High	3	0.6615	0	1	1	1	516.951	-0.73	-0.00037	18.8778	2.48592e-05	1.7187e-05	2.76572	4.52	1.29711e-08	5.88841e-05	19.59
FALSE		High	Unambiguous	DVSNQIVRFPSKK	[R].DVSNQIVRFPSKK.[L]			1.27565	1	1	1	P49290	P49290 [202-214]			Eosinophil peroxidase OS=Mus musculus OX=10090 GN=Epx PE=1 SV=2	P49290	2	1517.84	13	0.545	0.319	3.607	2.724	10.895	2.055	0.74	0.628	3.867	-0.88	-1.65	1.85	1.45	3.45	1.04	-0.43	-0.67	1.95	0.812408	0.370358	0.209426	0.452899	0.120999	0.493488	0.995161	0.78094	0.45928	0.999983	0.913482	0.943979	0.960438	0.640944	0.983619	0.999997	0.964988	0.969838	78.04	84.43	72.89	111.52	68.15	125.58	104.47	87.03	128.94	17.6007	17.1667	19.0271	19.0304	20.1394	18.8919	18.7369	18.3237	19.1756	20.4	12.9	109.1	101.9	407.4	122.3	27.7	16.4	144.6	37.4	22.45	77.87	59.58	96.77	27.23	78.93	118.59	89.08	103.51	61.78	3	3	3	3	3	3	3	3	3	5	19	18.9	27.4	25.8	12	4.3	101.8	86.2	241	16.1	95	238.8	459.7	261.1	380.2	7.5	124.6	114.1	139.1	25.8	11.7	53.1	15.3	10.3	134.9	352.2	12	23.9	16.4	34.9	81.1	55.5		51639.1					387094	300977	836349		253624	594570	1.10675e+06	596822	1.00782e+06		375512	306630	289752			180966			257464	769248				95602.2	196719	147125	72404.5	71941.4	104417	98295.2	45693	16206.6	387474	328239	917245	61413.5	361784	908889	1.74995e+06	994011	1.44718e+06	28601.3	474262	434229	529332	98289.1	44600.9	201958	58342.3	39249.7	513659	1.34061e+06	45855.6	90998.6	62509.8	132830	308552	211310	Imp	Det	Imp	Imp	Imp	Imp	Det	Det	Det	Imp	Det	Det	Det	Det	Det	Imp	Det	Det	Det	Imp	Imp	Det	Imp	Imp	Det	Det	Imp	Imp	Imp	Det	Det	Det		1					1	1	1		1	1	1	1	1		1	1	1			1			1	1				1	1	1		n/a	Peak Found	n/a	n/a	n/a	n/a	Peak Found	Peak Found	Peak Found	n/a	Peak Found	Peak Found	Peak Found	Peak Found	Peak Found	n/a	Peak Found	Peak Found	Peak Found	n/a	n/a	Peak Found	n/a	n/a	Peak Found	High	n/a	n/a	n/a	Peak Found	Peak Found	Peak Found	n/a	Peak Found	n/a	n/a	n/a	n/a	Peak Found	Peak Found	Peak Found	n/a	Peak Found	Peak Found	Peak Found	Peak Found	Peak Found	n/a	Peak Found	Peak Found	Peak Found	n/a	n/a	Peak Found	n/a	n/a	Peak Found	High	n/a	n/a	n/a	Peak Found	Peak Found	Peak Found	Peak Found	n/a	Peak Found	Peak Found	Peak Found	Peak Found	Peak Found	Peak Found	High	Peak Found	High	3	0.4397	0	1	1	1	506.619	-0.34	-0.00017	24.2202	2.48592e-05	0.000153706	1.27565	2.32	0.000412167	6.54907e-05	23.38
FALSE		High	Unambiguous	WLPAEYEDHRSLPFGWTPGK	[R].WLPAEYEDHRSLPFGWTPGK.[R]			1.55146	1	1	1	P49290	P49290 [171-190]			Eosinophil peroxidase OS=Mus musculus OX=10090 GN=Epx PE=1 SV=2	P49290	1	2386.16	20	1.793	1.061	1.54	3.429	0.52	3.9	2.078	0.551	1.957	0.84	0.09	0.62	1.78	-0.94	1.96	1.06	-0.86	0.97	0.527357	0.920686	0.362261	0.380998	0.605691	0.362863	0.560976	0.937873	0.572098	0.999211	0.999997	0.977829	0.916288	1	0.954412	0.998488	0.992318	0.994829	97.8	105.94	90.99	95.53	80.86	94.87	95.53	104.85	105.94	18.1045	19.5193	18.5973	18.8623	17.2349	18.9981	18.4978	17.2349	18.4293	103.3	41.7	69.5	214.8	21.4	251.4	117.8	35.5	87.1	57.6	57.56	143.01	54.63	73.58	72.32	67.75	115.83	75.61	109.28	109.07	3	3	3	3	3	3	3	3	3	5	45.4	68.7	138.5	26.5	27.8	412.5	46.2	40.3	102.7	142.9	52.3	286.7	14.2	43.8	13.6	167.3	41.7	244.8	78.3	31.7	380.7	28.7	2.6	23.6	51.2	334.2	57.9	15.3	42.9	172.6	38.3	26.2	80476.8	127598	214297			597198			242357	214044		485378				304919		447401	110987		420010					496345	79589.7		73991.5	321555			117507	177764	358575	68554.4	71836.2	1.06757e+06	119590	104264	265799	369741	135392	741973	36810.2	113450	35218.8	432897	107981	633581	202757	82036.3	985371	74295.4	6717.85	61156.2	132462	865008	149981	39483.2	111011	446771	99131.3	67694.8	Det	Det	Det	Imp	Imp	Det	Imp	Imp	Det	Det	Imp	Det	Imp	Imp	Imp	Det	Imp	Det	Det	Imp	Det	Imp	Imp	Imp	Imp	Det	Det	Imp	Det	Det	Imp	Imp	1	1	1			1			1	1		1				1		1	1		1					1	1		1	1				Peak Found	Peak Found	Peak Found	n/a	n/a	Peak Found	n/a	n/a	Peak Found	Peak Found	n/a	Peak Found	n/a	n/a	n/a	Peak Found	n/a	Peak Found	Peak Found	n/a	Peak Found	n/a	n/a	n/a	n/a	High	Peak Found	n/a	Peak Found	Peak Found	n/a	n/a	Peak Found	Peak Found	Peak Found	n/a	n/a	Peak Found	n/a	n/a	Peak Found	Peak Found	n/a	Peak Found	n/a	n/a	n/a	Peak Found	n/a	Peak Found	Peak Found	n/a	Peak Found	n/a	n/a	n/a	n/a	High	Peak Found	n/a	Peak Found	Peak Found	n/a	n/a	Peak Found	Peak Found	Peak Found	Peak Found	n/a	Peak Found	Peak Found	n/a	High	Peak Found	High	4	0.313	0	1	1	1	597.294	-3.69	-0.0022	64.3375	2.48592e-05	4.77227e-05	1.55146	3.45	5.91196e-05	6.54907e-05	65.58
FALSE		High	Unambiguous	KLTSDRGRALMFMQWGQFIDHDLDFSPESPAR	[K].KLTSDRGRALMFMQWGQFIDHDLDFSPESPAR.[V]			1.7722	1	1	1	P49290	P49290 [214-245]			Eosinophil peroxidase OS=Mus musculus OX=10090 GN=Epx PE=1 SV=2	P49290	3	3751.81	32																																																																																																																																																																																																																																																					No Quan Values	n/a	n/a	n/a	n/a	n/a	n/a	n/a	n/a	n/a	n/a	n/a	n/a	n/a	n/a	n/a	n/a	n/a	n/a	n/a	n/a	n/a	n/a	n/a	n/a	n/a	High	n/a	n/a	n/a	n/a	n/a	n/a	n/a	n/a	n/a	n/a	n/a	n/a	n/a	n/a	n/a	n/a	n/a	n/a	n/a	n/a	n/a	n/a	n/a	n/a	n/a	n/a	n/a	n/a	n/a	n/a	n/a	High	n/a	n/a	n/a	n/a	n/a	n/a	n/a	n/a	n/a	n/a	n/a	n/a	n/a	n/a	High	n/a	High	5	0.6283	0	1	1	1	751.169	0.96	0.00072	82.2015	2.48592e-05	2.66219e-05	1.7722	4.87	1.27399e-05	6.54907e-05
FALSE		High	Unambiguous	SSHETLNVVEEK	[K].SSHETLNVVEEK.[K]			2.72074	1	3	21	Q80UE5	Q80UE5 [595-606]			Epb4.1l2 protein OS=Mus musculus OX=10090 GN=Epb41l2 PE=1 SV=1	Q80UE5; Q80UE4; A0A1W2P8C0	0	1371.68	12	1.158	4.132	0.053	0.285	0.5	2.019	0.131	0.205	3.038	0.21	2.05	-4.23	-1.81	-1	1.01	-2.93	-2.29	1.6	0.876866	0.563319	0.249383	0.317345	0.634083	0.603437	0.448029	0.789915	0.512739	0.999983	0.995159	0.956375	0.859382	1	0.999623	0.965	0.966105	0.979861	26.45	12.56	38.23	33.1	35.44	26.45	111.04	18.78	23.98	21.4943	22.4769	20.3317	20.7414	20.8982	21.987	20.5652	20.6695	22.068	91.2	325.6	4.4	23.7	41.5	160.8	10.6	15.6	245.8	80.9	22.53	4.94	63.39	85.97	35.16	17.66	109.81	26.86	14.6	22.79	3	3	3	3	3	3	3	3	3	5	85.9	89	126.5	317.8	337.7	306.4	4.8	4.3	0.9	0.3	27.1	23.1	40.5	41.3	20.2	149.7	205.1	157	3.4	10.4	41.3	15.2	23.2	14.7	239.9	287.8	216.7	74.1	81	113	78.9	62.9	1.50517e+06	1.63454e+06	1.93549e+06	4.7367e+06	4.5178e+06	4.38603e+06					485878	386683	654980	634697	359974	2.69829e+06	4.15689e+06	2.83695e+06		119269	450834	348227	593180	136256	3077105	4.22561e+06	2.94325e+06	1.31959e+06	1.38164e+06	2.08103e+06	1.28814e+06	1121029	2.19775e+06	2.27718e+06	3.23859e+06	8.13202e+06	8.64193e+06	7.8406e+06	122653	110607	23310.1	7241.6	693083	591103	1.03563e+06	1.05709e+06	516902	3.83081e+06	5.25005e+06	4.0175e+06	87605	265561	1.05769e+06	388621	593180	376849	6.13905e+06	7.36421e+06	5.54636e+06	1.8973e+06	2.0729e+06	2.89141e+06	2.02044e+06	1.61009e+06	Det	Det	Det	Det	Det	Det	Imp	Imp	Imp	Imp	Det	Det	Det	Det	Det	Det	Det	Det	Imp	Det	Det	Det	Det	Det	Det	Det	Det	Det	Det	Det	Det	Det	1	2	2	2	1	1					1	2	1	2	1	2	2	2		1	1	1	1	1	1	2	2	2	1	2	2	1		High	High	High	High	High	Peak Found	n/a	n/a	n/a	n/a	Peak Found	Peak Found	High	Peak Found	Peak Found	High	High	High	n/a	Peak Found	Peak Found	Peak Found	Peak Found	Peak Found	High	High	High	Peak Found	High	Peak Found	High	Peak Found	High	High	High	High	High	Peak Found	n/a	n/a	n/a	n/a	Peak Found	Peak Found	High	Peak Found	Peak Found	High	High	High	n/a	Peak Found	Peak Found	Peak Found	Peak Found	Peak Found	High	High	High	Peak Found	High	Peak Found	High	Peak Found	High	High	n/a	Peak Found	High	High	Peak Found	Peak Found	High	High	High	2	0.6209	0	1	1	1	686.341	-0.24	-0.00016	14.6137	2.48592e-05	1.7187e-05	2.57434	3.35	1.77193e-08	5.88841e-05	15.82
FALSE		High	Unambiguous	FGQIVNMLDK	[K].FGQIVNMLDK.[L]			1.04612	1	3	1	Q03137	Q03137 [871-880]			Ephrin type-A receptor 4 OS=Mus musculus OX=10090 GN=Epha4 PE=1 SV=2	Q03137; A0A087WRH4; Q03137-2	0	1164.61	10	2.163	8.02	2.53	2.964	0.842	0.97	7.378	0.871	0.345	1.11	3	1.34	1.57	-0.25	-0.04	2.88	-0.2	-1.54	0.231848	0.362593	0.201803	0.347123	0.972458	0.949639	0.194799	0.630738	0.495726	0.835771	0.910968	0.939946	0.890553	1	1	0.871839	0.953918	0.976503	98.31	50.6	99.42	91.1	99	141.15	114.72	112.15	118.13	17.7124	18.9678	18.7024	17.9621	17.0249	20.4151	18.9677	17.3502	17.4111	31.8	350	55.2	75.7	30.2	40.7	321.9	38	14.5	42	71.42	67.01	91.37	84.92	15.41	161.14	85.46	84.63	130.02	71.11	3	3	3	3	3	3	3	3	3	5	25.7	28.2	83.6	51.9	310.2	323.3	21.7	148.5	48.9	174	27.2	67.1	32.6	26.8	24.2	36.1	1	752.9	418.1	285.3	15.9	34.1	0.5	33.7	0.5	12.8	63.1	37.2	38.7	7.7	58.7	9.5			122808		398375	444356		334608		247539		107848			41394.8			1.30622e+06	562225	314831		75115					82326.6				91963.4		63245.2	69226.6	205490	127386	762037	794345	53380.4	364916	120219	427601	66716	164862	79999.5	65721.3	59440.5	88711.2	2441.66	1.84979e+06	1.0271e+06	700990	39142.4	83828.3	1277.46	82716.2	1348.73	31528.4	155139	91408.6	95015.1	18963.8	144244	23454.1	Imp	Imp	Det	Imp	Det	Det	Imp	Det	Imp	Det	Imp	Det	Imp	Imp	Det	Imp	Imp	Det	Det	Det	Imp	Det	Imp	Imp	Imp	Imp	Det	Imp	Imp	Imp	Det	Imp			1		1	1		1		1		1			1			1	1	1		1					1				1			n/a	n/a	Peak Found	n/a	High	Peak Found	n/a	Peak Found	n/a	Peak Found	n/a	Peak Found	n/a	n/a	Peak Found	n/a	n/a	Peak Found	Peak Found	Peak Found	n/a	Peak Found	n/a	n/a	n/a	n/a	Peak Found	n/a	n/a	n/a	Peak Found	n/a	n/a	n/a	Peak Found	n/a	High	Peak Found	n/a	Peak Found	n/a	Peak Found	n/a	Peak Found	n/a	n/a	Peak Found	n/a	n/a	Peak Found	Peak Found	Peak Found	n/a	Peak Found	n/a	n/a	n/a	n/a	Peak Found	n/a	n/a	n/a	Peak Found	n/a	Peak Found	High	Peak Found	Peak Found	Peak Found	Peak Found	Peak Found	Peak Found	Peak Found	Peak Found	High	2	0.2952	0	1	1	1	582.809	2.18	0.00127	55.9753	3.57963e-05	0.000581678	1.04612	2.27	0.00210785	0.000146437	55.55
FALSE		High	Unambiguous	AEAGRPYEYYK	[R].AEAGRPYEYYK.[L]			0.708492	1	1	1	P52795	P52795 [67-77]			Ephrin-B1 OS=Mus musculus OX=10090 GN=Efnb1 PE=1 SV=1	P52795	0	1346.64	11																																																																																																																																																																																																																																																					No Quan Values	n/a	n/a	n/a	n/a	n/a	n/a	n/a	n/a	n/a	n/a	n/a	n/a	n/a	n/a	n/a	n/a	High	n/a	n/a	n/a	n/a	n/a	n/a	n/a	n/a	n/a	n/a	n/a	n/a	n/a	n/a	n/a	n/a	n/a	n/a	n/a	n/a	n/a	n/a	n/a	n/a	n/a	n/a	n/a	n/a	n/a	n/a	n/a	High	n/a	n/a	n/a	n/a	n/a	n/a	n/a	n/a	n/a	n/a	n/a	n/a	n/a	n/a	n/a	n/a	n/a	n/a	n/a	n/a	High	n/a	n/a	n/a	n/a	High	2	0.5155	0	1	1	1	673.825	3.41	0.00229	14.5231	0.000261846	0.00515726	0.708492	1.94	0.021717	0.00100066
FALSE		High	Unambiguous	LDIICPR	[KR].LDIICPR.[A]			0.7808	1	2	4	P52795	P52795 [60-66]			Ephrin-B1 OS=Mus musculus OX=10090 GN=Efnb1 PE=1 SV=1	P52795; O35393	0	829.46	7	4.938	6.228	0.67	1.203	1.786	1.605	1.871	1.166	4.652	2.3	2.64	-0.58	0.27	0.84	0.68	0.9	0.22	2.22	0.159379	0.266427			0.438718	0.662444	0.233651		0.133892	0.745221	0.890549			0.952184	1	0.889029		0.893823	119.01	57.71	41.99	86.73	92.54	119.65	73.7	57.71	122.73	18.205	18.2819			17.4533	18.9738	17.3773		17.7422	171	303.6	28.7	53.5	61.9	55.6	64.8	60.3	161.1	39.5	82.68	34.41	17.73	73.34	76.31	132.69	80.56	37.12	88.23	61.04	3	3	3	3	3	3	3	3	3	5	290.8	161.3	26.8	155.7	322.4	286.3	31.4	27.1	21.9	6.8	50.4	62.3	33.4	150.2	58.4	367.3	16.6	52.4	50.4	61.1	200.7	27.7	60.4	56.9	277.8	152	15.8	37.3	51.8	0.3	32.7	53.6	396291	230402		180508	335409	318723								179466		514863					170254				277045	173515							578641	320986	53367.9	309898	641591	569759	62454.3	53829.3	43580.2	13534.2	100364	123954	66369.3	298901	116110	730958	33032	104288	100375	121585	399427	55145.8	120165	113209	552726	302394	31423.1	74152.7	103019	681.248	64997	106699	Det	Det	Imp	Det	Det	Det	Imp	Imp	Imp	Imp	Imp	Imp	Imp	Det	Imp	Det	Imp	Imp	Imp	Imp	Det	Imp	Imp	Imp	Det	Det	Imp	Imp	Imp	Imp	Imp	Imp	1	1		1	1	1								1		1					1				1	1								Peak Found	High	n/a	High	Peak Found	Peak Found	n/a	n/a	n/a	n/a	n/a	n/a	n/a	Peak Found	n/a	Peak Found	n/a	n/a	n/a	n/a	Peak Found	n/a	n/a	n/a	Peak Found	Peak Found	n/a	n/a	n/a	n/a	n/a	n/a	Peak Found	High	n/a	High	Peak Found	Peak Found	n/a	n/a	n/a	n/a	n/a	n/a	n/a	Peak Found	n/a	Peak Found	n/a	n/a	n/a	n/a	Peak Found	n/a	n/a	n/a	Peak Found	Peak Found	n/a	n/a	n/a	n/a	n/a	n/a	High	High	n/a	n/a	Peak Found	Peak Found	Peak Found	n/a	Peak Found	n/a	High	2	0.2849	0	1	1	1	415.234	0.74	0.00031	42.6442	0.000168678	0.00326225	0.7808	1.79	0.0133361	0.000655093	42.95
FALSE		High	Unambiguous	HSPQHTTTLSLSTLATPK	[K].HSPQHTTTLSLSTLATPK.[R]			1.93226	1	2	1	P52800	P52800 [262-279]			Ephrin-B2 OS=Mus musculus OX=10090 GN=Efnb2 PE=1 SV=1	F6RSU6; P52800	0	1920.02	18	0.41	1.278	1.59	0.628	1.812	6.257	1.38	1.531	1.07	-1.29	0.35	0.67	-0.67	0.86	2.65	0.46	0.61	0.1			0.294851			0.18738		0.223805				0.966391			0.877626		0.953918		101.08	68.73	95.16	109.81	65.91	113.91	76.27	101.08	73.09			17.4874			18.602		17.7475		15.2	60.2	63.5	31.8	91.8	480.1	91.9	54.3	60.5	50.7	83.75	34.64	83.19	101.16	18.29	74.09	43.55	90.84	25.69	69.05	3	3	3	3	3	3	3	3	3	5	16.2	48.6	9.8	104.2	64	55.9	67.5	188.5	35.3	33.8	91.3	5.1	82.1	118.3	97.6	551.9	54.7	510.4	97.7	112.6	42.8	231	49.6	57.7	64.3	67.1	40.3	53.9	37.7	9.9	118.5	81.6								183748								413226		383094				220054											17211.7	51638.4	10373.6	110817	68038.5	59445.1	71775.9	200391	37503.9	35938.4	97083.9	5414.54	87281	125791	103762	586662	58143.3	542512	103820	119664	45506.9	245580	52744.2	61384.2	68330.4	71362.7	42891.1	57248	40103.3	10507.2	126015	86700.3	Imp	Imp	Imp	Imp	Imp	Imp	Imp	Det	Imp	Imp	Imp	Imp	Imp	Imp	Imp	Det	Imp	Det	Imp	Imp	Imp	Det	Imp	Imp	Imp	Imp	Imp	Imp	Imp	Imp	Imp	Imp								1								1		1				1												n/a	n/a	n/a	n/a	n/a	n/a	n/a	Peak Found	n/a	n/a	n/a	n/a	n/a	n/a	n/a	High	n/a	Peak Found	n/a	n/a	n/a	Peak Found	n/a	n/a	n/a	n/a	n/a	n/a	n/a	n/a	n/a	n/a	n/a	n/a	n/a	n/a	n/a	n/a	n/a	Peak Found	n/a	n/a	n/a	n/a	n/a	n/a	n/a	High	n/a	Peak Found	n/a	n/a	n/a	Peak Found	n/a	n/a	n/a	n/a	n/a	n/a	n/a	n/a	n/a	n/a	n/a	n/a	Peak Found	n/a	n/a	High	n/a	Peak Found	n/a	n/a	High	3	0.696	0	1	1	1	640.678	1.25	0.0008	29.2637	2.48592e-05	2.06315e-05	1.93226	2.5	4.1992e-06	5.88841e-05	30.01
FALSE		High	Unambiguous	LDIICPK	[K].LDIICPK.[V]			0.763453	1	1	1	P52800	P52800 [61-67]			Ephrin-B2 OS=Mus musculus OX=10090 GN=Efnb2 PE=1 SV=1	P52800	0	801.454	7	1.618	18.348	2.546	2.742	0.657	1.404	0.707	2.108	2.216	0.69	4.2	1.35	1.46	-0.61	0.49	-0.5	1.08	1.15	0.506183	0.139997	0.0173705	0.0593984	0.454118	0.399005	0.438394	0.121165	0.621195	0.993242	0.890549	0.417482	0.397317	0.959462	0.966355	0.962631	0.810044	1	94.38	65.24	57.82	57.7	115.35	120.94	80.74	62.96	141.07	17.8992	18.7278	15.8592	15.8592	15.8592	15.8592	15.8592	15.8592	18.978	40.1	530.8	73.7	79.4	19	47.8	33.5	82.7	64.1	28.9	106.98	61.43	8.69	9	113.01	89.43	59.67	42.06	152.3	57.24	3	3	3	3	3	3	3	3	3	5	169.7	27.6	30.5	404.2	797.8	226.3	62.1	56.1	52.3	60.5	60.9	51.7	65.2	5.6	14.5	4.9	36.4	72.8	25.5	7.8	34.2	62.9	30.1	76.1	572.7	48.8	2.4	36.1	18.9	51.9	22	11.4	185007			374696	663840	201512																			456917					59441.8			270136	43889.1	48559	643283	1.26983e+06	360229	98848	89281.5	83260.8	96272.2	96925	82296.3	103703	8975.89	23022	7763.11	57888.8	115920	40617.4	12461.7	54404.2	100172	47883.3	121177	911583	77702	3766.88	57478.3	30013.6	82588.9	35060.6	18132.7	Det	Imp	Imp	Det	Det	Det	Imp	Imp	Imp	Imp	Imp	Imp	Imp	Imp	Imp	Imp	Imp	Imp	Imp	Imp	Imp	Imp	Imp	Imp	Det	Imp	Imp	Imp	Imp	Det	Imp	Imp	1			1	1	1																			1					1				Peak Found	n/a	n/a	High	Peak Found	Peak Found	n/a	n/a	n/a	n/a	n/a	n/a	n/a	n/a	n/a	n/a	n/a	n/a	n/a	n/a	n/a	n/a	n/a	n/a	Peak Found	n/a	n/a	n/a	n/a	Peak Found	n/a	n/a	Peak Found	n/a	n/a	High	Peak Found	Peak Found	n/a	n/a	n/a	n/a	n/a	n/a	n/a	n/a	n/a	n/a	n/a	n/a	n/a	n/a	n/a	n/a	n/a	n/a	Peak Found	n/a	n/a	n/a	n/a	Peak Found	n/a	n/a	Peak Found	High	n/a	n/a	n/a	n/a	n/a	n/a	Peak Found	Peak Found	High	2	0.3457	0	1	1	1	401.231	0.24	0.0001	39.7921	0.000191857	0.00364488	0.763453	1.62	0.0149999	0.000747484	41.05
FALSE		High	Unambiguous	GFNPVTVNSLGVLNGAQLFSLNK	[K].GFNPVTVNSLGVLNGAQLFSLNK.[D]			1.60211	1	1	2	Q08509	Q08509 [737-759]			Epidermal growth factor receptor kinase substrate 8 OS=Mus musculus OX=10090 GN=Eps8 PE=1 SV=2	Q08509	0	2389.29	23																																																																																																																																																																																																																																																					No Quan Values	n/a	n/a	n/a	n/a	n/a	n/a	n/a	n/a	n/a	n/a	High	n/a	n/a	n/a	n/a	n/a	n/a	n/a	n/a	High	n/a	n/a	n/a	n/a	n/a	n/a	n/a	n/a	n/a	n/a	n/a	n/a	n/a	n/a	n/a	n/a	n/a	n/a	n/a	n/a	n/a	n/a	High	n/a	n/a	n/a	n/a	n/a	n/a	n/a	n/a	High	n/a	n/a	n/a	n/a	n/a	n/a	n/a	n/a	n/a	n/a	n/a	n/a	n/a	n/a	n/a	High	n/a	n/a	High	n/a	n/a	n/a	High	3	0.291	0	1	1	1	797.1	-1.32	-0.00105	101.441	2.48592e-05	4.06583e-05	1.60211	2.68	4.15266e-05	6.54907e-05
FALSE		High	Unambiguous	AALEDSNGSSELQEIMR	[K].AALEDSNGSSELQEIMR.[R]			2.54303	1	1	3	Q08509	Q08509 [781-797]			Epidermal growth factor receptor kinase substrate 8 OS=Mus musculus OX=10090 GN=Eps8 PE=1 SV=2	Q08509	0	1849.86	17	0.435	0.213	0.791	4.439	0.728	0.892	0.242	0.523	1.72	-1.2	-2.23	-0.34	2.15	-0.46	-0.17	-2.05	-0.94	0.78	0.629718	0.348084	0.712112	0.312844	0.890083	0.980536	0.401035	0.860412	0.756639	0.999983	0.905137	0.983374	0.854961	1	1	0.950636	0.976809	1	133.64	143.2	118.73	108.07	128	136.57	92.12	139.48	137.35	18.2553	18.2553	18.2553	19.4043	19.3699	19.5766	18.2553	18.2553	18.9165	40.6	19.9	73.8	414	57.7	70.8	20.8	48.8	160.4	93.3	54.33	66.36	39.31	66.38	128.02	126.86	69.38	55.02	101.13	105.31	3	3	3	3	3	3	3	3	3	5	33.5	17.6	56.4	16.4	4.9	25.7	33.8	79.1	60.9	383.2	342	62.7	349	47.7	26.2	403.1	58.5	29.8	15.9	17.2	49.6	40.3	61.4	17.7	132.5	318.1	9.8	65.5	284.2	2.6	77.6	77										366491	396053		364619			468993									109727	301559			312886				55365.5	29118.8	93100.5	27116.1	8122.86	42404.2	55903.2	130719	100673	633080	564952	103657	576522	78769.1	43358.1	665836	96564.7	49148.8	26200.3	28354.5	81902.3	66546.2	101495	29170.4	218914	525543	16213.7	108269	469427	4345.14	128150	127266	Imp	Imp	Imp	Imp	Imp	Imp	Imp	Imp	Imp	Det	Det	Imp	Det	Imp	Imp	Det	Imp	Imp	Imp	Imp	Imp	Imp	Imp	Imp	Det	Det	Imp	Imp	Det	Imp	Imp	Imp										1	1		1			1									1	1			1					n/a	n/a	n/a	n/a	n/a	n/a	n/a	n/a	n/a	High	Peak Found	High	Peak Found	n/a	n/a	Peak Found	n/a	n/a	n/a	n/a	n/a	n/a	n/a	n/a	Peak Found	Peak Found	n/a	n/a	Peak Found	n/a	n/a	n/a	n/a	n/a	n/a	n/a	n/a	n/a	n/a	n/a	n/a	High	Peak Found	High	Peak Found	n/a	n/a	Peak Found	n/a	n/a	n/a	n/a	n/a	n/a	n/a	n/a	Peak Found	Peak Found	n/a	n/a	Peak Found	n/a	n/a	n/a	n/a	n/a	n/a	High	Peak Found	Peak Found	n/a	n/a	Peak Found	Peak Found	High	2	0.7762	0	1	1	1	925.435	1.23	0.00114	58.1627	2.48592e-05	1.7187e-05	2.54303	2.77	6.07682e-08	5.88841e-05	58.96
FALSE		High	Unambiguous	TPESGVGRADPPYTHTIQK	[R].TPESGVGRADPPYTHTIQK.[Q]			1.16629	1	1	1	Q08509	Q08509 [589-607]			Epidermal growth factor receptor kinase substrate 8 OS=Mus musculus OX=10090 GN=Eps8 PE=1 SV=2	Q08509	1	2054.03	19	0.738	0.513	0.666	2.651	1.094	0.673	0.226	0.181	0.671	-0.44	-0.96	-0.59	1.41	0.13	-0.57	-2.14	-2.46	-0.58	0.913394	0.755483	0.781084	0.487731	0.884164	0.982362	0.400749	0.568407	0.884823	0.999983	0.999997	0.99057	0.976287	1	1	0.950626	0.953918	1	132.81	132.81	132.81	146.55	136.38	141.9	136.05	128.48	132.81	19.0009	18.3394	18.6752	20.3033	19.0944	19.3405	18.3394	18.3394	18.7691	58.9	40.9	53.1	397.8	127.8	155.8	21.2	11.3	53.5	79.7	62.33	32.25	22.57	118.2	87.15	95.92	97.88	87.65	80.53	123.82	3	3	3	3	3	3	3	3	3	5	102.2	33	43.9	37.3	30.5	18.9	41	26.4	39.6	1010.4	296.8	5.3	188.9	95.3	15.1	3.7	223.1	116.3	39.1	2.2	15.8	8.4	31.3	7	83.3	39.9	11.5	59.5	14.2	6.2	381.1	172.7	192964						113046	66839.1		1.61332e+06	573871		329468	157891			487311	226430							115099			114111			670133	331662	281755	90900.8	121103	102853	84145.4	52043	113157	72893.3	109349	2.78687e+06	818602	14555.4	520943	262968	41736.2	10316.2	615462	320656	107824	6167.93	43586	23233.4	86363.6	19258.8	229630	110040	31680.8	164069	39243.6	17099.3	1.0511e+06	476354	Det	Imp	Imp	Imp	Imp	Imp	Det	Det	Imp	Det	Det	Imp	Det	Det	Imp	Imp	Det	Det	Imp	Imp	Imp	Imp	Imp	Imp	Det	Imp	Imp	Det	Imp	Imp	Det	Det	1						1	1		1	1		1	1			1	1							1			1			1	1		Peak Found	n/a	n/a	n/a	n/a	n/a	Peak Found	Peak Found	n/a	Peak Found	High	n/a	Peak Found	Peak Found	n/a	n/a	Peak Found	Peak Found	n/a	n/a	n/a	n/a	n/a	n/a	Peak Found	n/a	n/a	Peak Found	n/a	n/a	Peak Found	Peak Found	Peak Found	n/a	n/a	n/a	n/a	n/a	Peak Found	Peak Found	n/a	Peak Found	High	n/a	Peak Found	Peak Found	n/a	n/a	Peak Found	Peak Found	n/a	n/a	n/a	n/a	n/a	n/a	Peak Found	n/a	n/a	Peak Found	n/a	n/a	Peak Found	Peak Found	Peak Found	n/a	Peak Found	High	Peak Found	Peak Found	n/a	n/a	Peak Found	Peak Found	High	4	0.1895	0	1	1	1	514.262	-1.08	-0.00056	18.4802	2.48592e-05	0.000280054	1.16629	2.48	0.000897336	6.54907e-05	19.06
FALSE		High	Unambiguous	VFNQITVQK	[R].VFNQITVQK.[A]			1.29971	1	1	3	Q08509	Q08509 [772-780]			Epidermal growth factor receptor kinase substrate 8 OS=Mus musculus OX=10090 GN=Eps8 PE=1 SV=2	Q08509	0	1076.61	9	0.227	2.729	0.228	2.715	0.073	0.122	0.872	0.264	1.166	-2.14	1.45	-2.13	1.44	-3.77	-3.03	-0.2	-1.92	0.22	0.376802	0.830218	0.570061	0.529681	0.0764769	0.269618	0.923227	0.994997	0.982155	0.942877	0.999997	0.979215	0.99154	0.544008	0.921389	0.999997	1	1	77.28	20.37	38.09	46.63	61.39	46.63	58.85	114.09	44.16	20.1516	20.0836	18.4247	20.4756	18.4247	19.26	19.1545	19.0994	19.4223	23.7	268.1	25.9	308.2	7.6	11.6	90.8	27.5	132.4	104.1	141.33	24.43	35.56	80.27	76.99	117.02	63.44	120.89	80.55	22.46	3	3	3	3	3	3	3	3	3	5	15	22.8	269.9	258.6	368.9	237.8	12.7	24.9	26.7	18.9	297.3	353.4	7.4	12	1.4	11.2	10.2	77.5	25.7	126	87.6	26.5	4.1	115.1	127.7	131.9	6.2	142.1	83.3	100.5	109.5	87.1			812850	759216	971984	670397					1050384	1.1649e+06						275918		285176	188205			209794	322578	381290		497939	279851	364388	351885	305715	75586.5	114983	1.36011e+06	1.30343e+06	1.85927e+06	1.19842e+06	63996.1	125686	134559	95060.3	1.49833e+06	1.78072e+06	37168	60418	6929.08	56508.6	51327.5	390738	129530	634961	441542	133731	20468.6	580236	643567	664496	31401.9	715936	419865	506283	551929	439088	Imp	Imp	Det	Det	Det	Det	Imp	Imp	Imp	Imp	Det	Det	Imp	Imp	Imp	Imp	Imp	Det	Imp	Det	Det	Imp	Imp	Det	Det	Det	Imp	Det	Det	Det	Det	Det			1	1	1	1					1	1						1		1	1			1	1	1		1	1	1	1	1		n/a	n/a	Peak Found	High	Peak Found	High	n/a	n/a	n/a	n/a	High	Peak Found	n/a	n/a	n/a	n/a	n/a	Peak Found	n/a	Peak Found	Peak Found	n/a	n/a	Peak Found	Peak Found	Peak Found	n/a	Peak Found	Peak Found	Peak Found	Peak Found	Peak Found	n/a	n/a	Peak Found	High	Peak Found	High	n/a	n/a	n/a	n/a	High	Peak Found	n/a	n/a	n/a	n/a	n/a	Peak Found	n/a	Peak Found	Peak Found	n/a	n/a	Peak Found	Peak Found	Peak Found	n/a	Peak Found	Peak Found	Peak Found	Peak Found	Peak Found	Peak Found	High	n/a	High	n/a	Peak Found	Peak Found	Peak Found	Peak Found	Peak Found	High	2	0.5047	0	1	1	1	538.809	1	0.00054	26.6387	2.48592e-05	0.000136034	1.29971	2.14	0.000347482	6.54907e-05	28.1
FALSE		High	Unambiguous	LAINLLAK	[K].LAINLLAK.[L]			1.37819	1	2	13	Q99K30	Q99K30 [326-333]			Epidermal growth factor receptor kinase substrate 8-like protein 2 OS=Mus musculus OX=10090 GN=Eps8l2 PE=1 SV=1	Q99K30-2; Q99K30	0	855.566	8	0.05	0.063	0.146	4.788	2.382	2.321	0.766	0.059	0.074	-4.32	-3.98	-2.77	2.26	1.25	1.21	-0.38	-4.08	-3.76	0.033995	0.108675	0.442049	0.206235	0.696121	0.513626	0.996012	0.384588	0.221853	0.415274	0.890549	0.979215	0.731759	1	0.985407	0.999997	0.953918	0.89935	99.39	89.84	17.63	26.94	16.14	17.69	34.14	61.37	33.87	19.1382	19.1382	19.1382	21.6794	20.8355	20.9294	19.8183	19.1382	19.1382	4.2	5.3	12.4	404	208.4	205.3	64.6	5	6.2	84.4	92.13	89.19	6.35	28.72	6.02	14.01	35.7	62.09	29.92	13.83	3	3	3	3	3	3	3	3	3	5	1.8	12.8	4.2	13.5	1.6	5.3	13.3	12.4	11.7	540.4	402.7	302.9	207.7	214.2	190.4	204.6	228.2	171.9	64.4	39.2	83.7	2.1	8.5	5	8.2	4.4	6.2	74.1	102.8	79.9	97.8	84.1										3.08277e+06	2781434	1.95216e+06	1.29417e+06	1.26723e+06	1306538	1.42e+06	1.78006e+06	1.19629e+06	347479	173648	351514							507595	675009	566890	614607	576992	17718.1	125872	41486.6	133211	16017.8	52492.7	130619	122066	115087	5.3252e+06	3.9676e+06	2.98416e+06	2.0463e+06	2.11058e+06	1.87611e+06	2.01599e+06	2.24817e+06	1.69411e+06	634791	386637	824674	20410.6	83749.6	49085	80874.4	43831.8	61139.9	729819	1.01273e+06	787641	964006	828712	Imp	Imp	Imp	Imp	Imp	Imp	Imp	Imp	Imp	Det	Det	Det	Det	Det	Det	Det	Det	Det	Det	Det	Det	Imp	Imp	Imp	Imp	Imp	Imp	Det	Det	Det	Det	Det										1	1	1	1	1	1	1	1	1	1	1	1							1	1	1	1	1		n/a	n/a	n/a	n/a	n/a	n/a	n/a	n/a	n/a	High	High	High	High	High	High	Peak Found	High	High	High	Peak Found	Peak Found	n/a	n/a	n/a	n/a	n/a	n/a	High	Peak Found	High	Peak Found	High	n/a	n/a	n/a	n/a	n/a	n/a	n/a	n/a	n/a	High	High	High	High	High	High	Peak Found	High	High	High	Peak Found	Peak Found	n/a	n/a	n/a	n/a	n/a	n/a	High	Peak Found	High	Peak Found	High	n/a	n/a	n/a	High	High	High	High	n/a	n/a	High	High	2	0.3487	0	1	1	1	428.287	-0.37	-0.00016	50.4106	2.48592e-05	9.37774e-05	1.37819	2.38	0.000199448	6.54907e-05	51.95
FALSE		High	Unambiguous	SQPVHLPLTFESGPDEVR	[R].SQPVHLPLTFESGPDEVR.[A]			2.37953	1	1	3	Q99K30	Q99K30 [620-637]			Epidermal growth factor receptor kinase substrate 8-like protein 2 OS=Mus musculus OX=10090 GN=Eps8l2 PE=1 SV=1	Q99K30	0	2008.01	18	0.016	0.028	0.342	1.765	3.543	0.858	7.48	0.185	0.613	-5.96	-5.18	-1.55	0.82	1.82	-0.22	2.9	-2.43	-0.71	0.00362761	0.101797	0.802966	0.749576	0.50635	0.962664	0.372441	0.96638	0.792433	0.122313	0.890549	0.990631	1	0.981467	1	0.941855	0.997	1	89.58	128.75	102.84	63.64	47.69	73.74	111.92	99.21	89.58	21.1373	21.3172	21.7138	22.5172	23.1583	22.0393	24.2559	21.4311	21.9099	0.9	1.3	16.7	94	173	41.9	581.1	9	33.2	48.8	84.12	126.85	87.85	32.98	25.69	59.22	70.78	96.93	93.8	45.71	3	3	3	3	3	3	3	3	3	5	0.1	1	1.7	8.7	1.5	0.4	18.8	45.2	5.3	106	73.5	144.7	255.8	195.1	152.9	47.2	28.9	93.9	787.1	655.2	100.9	10.2	0.9	22.7	0.6	37.5	64.5	55.1	41.7	105.2	97.1	40.5				306403			1.13315e+06	2.49725e+06	290571	3.69646e+06	3.1043e+06	5701750	9744896	7.05476e+06	6415262	2.00352e+06	1.37627e+06	3996220	2.59559e+07	1.77269e+07	2591249	549955		493388		1294747	2.06164e+06	2.30652e+06	1.67247e+06	4.56272e+06	3.73094e+06	1.69834e+06	6435.04	62601.5	101623	526035	91480.3	25581.3	1.13426e+06	2.72345e+06	318676	6.3853e+06	4.42815e+06	8.71598e+06	1.54083e+07	1.17498e+07	9.21194e+06	2.84442e+06	1.73819e+06	5.65919e+06	4.74174e+07	3.94701e+07	6.07923e+06	613749	55209.7	1.36459e+06	36677.5	2.25643e+06	3.88502e+06	3.31632e+06	2.50923e+06	6.33948e+06	5.85195e+06	2.43927e+06	Imp	Imp	Imp	Det	Imp	Imp	Det	Det	Det	Det	Det	Det	Det	Det	Det	Det	Det	Det	Det	Det	Det	Det	Imp	Det	Imp	Det	Det	Det	Det	Det	Det	Det				1			2	2	1	1	1	2	1	1	1	1	1	1	2	2	2	1		1		1	1	1	1	1	2	1		n/a	n/a	n/a	Peak Found	n/a	n/a	Peak Found	Peak Found	Peak Found	High	High	Peak Found	Peak Found	Peak Found	Peak Found	Peak Found	Peak Found	Peak Found	Peak Found	Peak Found	Peak Found	Peak Found	n/a	Peak Found	n/a	Peak Found	Peak Found	Peak Found	Peak Found	Peak Found	Peak Found	High	n/a	n/a	n/a	Peak Found	n/a	n/a	Peak Found	Peak Found	Peak Found	High	High	Peak Found	Peak Found	Peak Found	Peak Found	Peak Found	Peak Found	Peak Found	Peak Found	Peak Found	Peak Found	Peak Found	n/a	Peak Found	n/a	Peak Found	Peak Found	Peak Found	Peak Found	Peak Found	Peak Found	High	n/a	Peak Found	Peak Found	High	Peak Found	Peak Found	Peak Found	Peak Found	Peak Found	High	High	3	0.4484	0	1	1	1	670.01	0.89	0.0006	57.0696	2.48592e-05	1.7187e-05	2.37953	3.97	1.88846e-07	5.88841e-05	57
FALSE		High	Unambiguous	IRRAEDSYTSQHTSPESEGAPHL	[K].IRRAEDSYTSQHTSPESEGAPHL.[-]			3.18372	1	1	12	Q99K30	Q99K30 [707-729]			Epidermal growth factor receptor kinase substrate 8-like protein 2 OS=Mus musculus OX=10090 GN=Eps8l2 PE=1 SV=1	Q99K30	2	2568.21	23	0.113	0.357	0.067	13.983	6.33	3.41	0.025	0.113	0.097	-3.14	-1.48	-3.89	3.81	2.66	1.77	-5.32	-3.14	-3.37	0.118833	0.514602	0.17429	0.00757907	0.289692	0.373692	0.0566243	0.567448	0.230887	0.675378	0.975485	0.922769	0.102787	0.837819	0.95751	0.772323	0.953918	0.901626	124.44	111.65	124.08	112	112	112	145.42	124.44	125.72	19.0446	19.3302	19.0446	22.5011	21.4427	21.0008	19.0446	19.0446	19.357	3.3	14	2.6	548.8	248.4	133.8	0.3	6.3	3.2	39.2	76.08	26.82	39.04	20.65	27.52	37.27	161.42	67.59	120.96	111.03	3	3	3	3	3	3	3	3	3	5	3.2	7.5	1.5	8.8	15.2	13.5	2.5	2.2	4.4	529.1	504.8	725.6	239.5	144.2	249.4	99.3	129	203.4	8.4	0.1	0.3	1.2	7.5	6.1	0.8	14.9	3.1	10.7	4.8	37.8	154.7	66.3					121523	115311				4.67015e+06	5395251	7.2373e+06	2.30964e+06	1.32033e+06	2.64788e+06	1.06613e+06	1.55754e+06	2.18974e+06								130721		113008		415249	1.50394e+06	704225	48044.4	114686	23435.3	133677	232456	206133	38797.1	33239.8	66985.7	8.06726e+06	7.69609e+06	1.10633e+07	3.65192e+06	2.19902e+06	3.8022e+06	1.51359e+06	1.96713e+06	3.10097e+06	128492	2050.3	4061.32	17821.4	114623	93280.3	12444	227815	46746.7	162483	73572.6	576951	2.35892e+06	1.01145e+06	Imp	Imp	Imp	Imp	Det	Det	Imp	Imp	Imp	Det	Det	Det	Det	Det	Det	Det	Det	Det	Imp	Imp	Imp	Imp	Imp	Imp	Imp	Det	Imp	Det	Imp	Det	Det	Det					1	1				2	2	2	1	2	1	2	2	2								1		1		2	1	2		n/a	n/a	n/a	n/a	Peak Found	Peak Found	n/a	n/a	n/a	High	High	High	High	Peak Found	High	Peak Found	High	High	n/a	n/a	n/a	n/a	n/a	n/a	n/a	Peak Found	n/a	High	n/a	Peak Found	High	Peak Found	n/a	n/a	n/a	n/a	Peak Found	Peak Found	n/a	n/a	n/a	High	High	High	High	Peak Found	High	Peak Found	High	High	n/a	n/a	n/a	n/a	n/a	n/a	n/a	Peak Found	n/a	High	n/a	Peak Found	High	Peak Found	n/a	Peak Found	n/a	High	High	High	n/a	n/a	Peak Found	High	High	4	0.6049	0	1	1	1	642.807	0.31	0.0002	17.8292	2.48592e-05	1.7187e-05	3.18372	5.29	7.14558e-10	5.88841e-05	19.54
FALSE		High	Unambiguous	IVENLGILTGPQLFSLNK	[R].IVENLGILTGPQLFSLNK.[E]			2.8823	1	1	5	Q99K30	Q99K30 [649-666]			Epidermal growth factor receptor kinase substrate 8-like protein 2 OS=Mus musculus OX=10090 GN=Eps8l2 PE=1 SV=1	Q99K30	0	1956.12	18	0.495	0.481	0.568	8.025	2.581	0.424	0.102	0.447	0.29	-1.01	-1.06	-0.82	3	1.37	-1.24	-3.29	-1.16	-1.79	0.739483	0.626391	0.949316	0.0982857	0.512136	0.701411	0.10048	0.598932	0.242036	0.999983	0.999997	0.998939	0.519064	0.983012	1	0.818774	0.953918	0.90789	42.51	58.62	31.8	54.3	74.04	95.72	67.48	17.13	32.64	17.6354	17.4339	17.9249	20.3124	18.7965	18.1999	17.9291	17.0179	17.0179	34.7	28.6	39.8	562	181	29.7	7.2	29.8	17.1	70	83.36	156.56	17.62	53.21	60.32	90.72	135.86	5.09	53.91	34.37	3	3	3	3	3	3	3	3	3	5	26.5	26.4	0.7	586.5	21.8	18.4	30.3	32.5	22.9	271.5	427.7	784.9	48.8	137.8	206.3	61.3	22.6	7.7	54.7	5.5	3.8	22.7	23.9	21.6	13	12.7	30.2	44.9	53.3	38.3	53.4	87.7	70892.8			1.33232e+06	44352.2	40145.6	117915	116144	81338.8	612868	1.16935e+06	2.00251e+06	120272	322598	560201	168398			116863									121862	138533	107364	132709	238138	103513	103026	2614.18	2.28735e+06	84839.5	71765.4	118030	126664	89206.3	1.05867e+06	1.66803e+06	3.06113e+06	190169	537289	804417	239077	88159.5	29838.1	213492	21264.9	14635.4	88571.6	93067.7	84056.7	50781.3	49370.5	117946	175214	207843	149173	208154	342029	Det	Imp	Imp	Det	Det	Det	Det	Det	Det	Det	Det	Det	Det	Det	Det	Det	Imp	Imp	Det	Imp	Imp	Imp	Imp	Imp	Imp	Imp	Imp	Det	Det	Det	Det	Det	1			1	1	1	1	1	1	2	2	2	1	1	2	1			1									1	1	1	1	1		Peak Found	n/a	n/a	Peak Found	Peak Found	Peak Found	Peak Found	Peak Found	Peak Found	High	High	Peak Found	Peak Found	Peak Found	Peak Found	Peak Found	High	High	Peak Found	n/a	n/a	n/a	n/a	n/a	n/a	n/a	n/a	Peak Found	Peak Found	Peak Found	Peak Found	Peak Found	Peak Found	n/a	n/a	Peak Found	Peak Found	Peak Found	Peak Found	Peak Found	Peak Found	High	High	Peak Found	Peak Found	Peak Found	Peak Found	Peak Found	High	High	Peak Found	n/a	n/a	n/a	n/a	n/a	n/a	n/a	n/a	Peak Found	Peak Found	Peak Found	Peak Found	Peak Found	Peak Found	Peak Found	Peak Found	High	Peak Found	High	Peak Found	n/a	n/a	Peak Found	High	2	0.75	0	1	1	1	978.563	1.01	0.00099	95.894	2.48592e-05	1.7187e-05	2.8823	3.68	5.77907e-09	5.88841e-05	96.4
FALSE		High	Unambiguous	EELIHHMDEVNDELMK	[K].EELIHHMDEVNDELMK.[K]			2.58862	1	1	4	Q99K30	Q99K30 [587-602]			Epidermal growth factor receptor kinase substrate 8-like protein 2 OS=Mus musculus OX=10090 GN=Eps8l2 PE=1 SV=1	Q99K30	0	1981.9	16	0.07	0.283	0.095	4.923	2.834	1.582	1.074	0.023	0.276	-3.85	-1.82	-3.4	2.3	1.5	0.66	0.1	-5.41	-1.86	0.0765159	0.517549	0.378615	0.194199	0.556445	0.655166	0.866623	0.185333	0.516324	0.581183	0.976833	0.979215	0.71373	1	1	0.999997	0.933207	0.980864	42.28	57.93	34.58	49.63	36.25	53.08	44.34	115.5	71.61	19.6085	19.9444	19.6085	21.9507	21.3962	21.1132	20.3505	19.6085	19.9823	7.1	25.3	8.5	379.9	218.7	161.6	82.9	2.1	24.6	89.3	58	65.39	37.34	48.28	26.39	54.63	27.83	123.56	97.44	26.48	3	3	3	3	3	3	3	3	3	5	6.8	1.6	6.4	6	32.4	22.8	7.6	4.2	9.4	342.9	325.5	721.2	283.3	173.9	197.4	41.5	149.6	145.9	68.9	112.7	74.8	8.6	1.9	0.2	22.2	43	0.4	80.6	92.2	69.7	47	99.4					241299	181997				2.83115e+06	3.25406e+06	6729249	2.55551e+06	1.48926e+06	1.96059e+06	416977	1.68993e+06	1.46893e+06	537612	721921	454708				158856	351771		799365	876424	715008	427376	986846	96710.6	23395.8	91497.6	85816.7	461571	325344	108863	60228.1	134699	4.89054e+06	4.64177e+06	1.02867e+07	4.04067e+06	2.48037e+06	2.81529e+06	591988	2.13433e+06	2.08021e+06	982136	1.6074e+06	1.06677e+06	122143	26991.7	3451.83	316929	613050	5444.63	1.14933e+06	1.31491e+06	993439	670336	1.41737e+06	Imp	Imp	Imp	Imp	Det	Det	Imp	Imp	Imp	Det	Det	Det	Det	Det	Det	Det	Det	Det	Det	Det	Det	Imp	Imp	Imp	Det	Det	Imp	Det	Det	Det	Det	Det					1	1				1	2	2	2	2	2	1	1	2	1	2	1				1	1		2	1	2	1	2		n/a	n/a	n/a	n/a	Peak Found	Peak Found	n/a	n/a	n/a	Peak Found	High	High	High	Peak Found	Peak Found	Peak Found	High	Peak Found	Peak Found	Peak Found	Peak Found	n/a	n/a	n/a	Peak Found	Peak Found	n/a	Peak Found	Peak Found	Peak Found	Peak Found	Peak Found	n/a	n/a	n/a	n/a	Peak Found	Peak Found	n/a	n/a	n/a	Peak Found	High	High	High	Peak Found	Peak Found	Peak Found	High	Peak Found	Peak Found	Peak Found	Peak Found	n/a	n/a	n/a	Peak Found	Peak Found	n/a	Peak Found	Peak Found	Peak Found	Peak Found	Peak Found	n/a	Peak Found	n/a	High	High	High	Peak Found	n/a	Peak Found	Peak Found	High	3	0.5556	0	1	1	1	661.304	-1.43	-0.00094	43.8188	2.48592e-05	1.7187e-05	2.58862	4.23	4.42963e-08	5.88841e-05	45.25
FALSE		High	Unambiguous	KGPAEGVLTLR	[K].KGPAEGVLTLR.[A]			1.25987	1	2	5	Q99K30	Q99K30 [298-308]			Epidermal growth factor receptor kinase substrate 8-like protein 2 OS=Mus musculus OX=10090 GN=Eps8l2 PE=1 SV=1	Q99K30-2; Q99K30	1	1140.67	11	0.018	1.873	0.073	4.68	0.408	1.164	0.309	0.097	0.144	-5.8	0.91	-3.77	2.23	-1.29	0.22	-1.7	-3.37	-2.79	0.00494324	0.9895	0.2089	0.213745	0.49753	0.763735	0.652289	0.725085	0.283907	0.149679	0.999997	0.943508	0.743429	0.980086	1	0.999997	0.958332	0.920957	51.29	34.53	33.33	23.54	118.32	33.26	37.97	68.6	49.13	19.2331	20.6133	19.2331	21.6666	20.1164	20.5144	19.5681	19.8729	19.4211	1.8	198	8.1	465	40.6	129	34.2	9.6	14.3	99.4	111.56	24.79	52.65	17.54	118.95	38.92	53.3	96.74	86.79	21.04	3	3	3	3	3	3	3	3	3	5	1.4	10	1.7	135.4	225.9	189.6	7.8	2.4	8.3	551.6	392.1	445.3	13.2	38.8	192.3	134.4	123.5	58.5	39.1	11	32.8	6.3	36.9	9.2	0.6	20.3	13.7	95.1	106.1	72.3	129.9	94.3				734672	1.09981e+06	987820				2.974e+06	2.56027e+06	2.71267e+06		217157	1.24728e+06	881558	910881	384602	199480		130036		343901			108592	67769.6	616226	658481	484670	771474	611214	13217.6	93205	15807.9	1.26129e+06	2.10378e+06	1.76586e+06	72189.5	22609.3	77272.6	5.13731e+06	3.65212e+06	4.14673e+06	122659	361676	1.79102e+06	1.25156e+06	1.15042e+06	544648	364420	102722	305073	58633.9	343901	85764.2	5790.57	189250	127707	886010	987929	673405	1.21005e+06	877865	Imp	Imp	Imp	Det	Det	Det	Imp	Imp	Imp	Det	Det	Det	Imp	Det	Det	Det	Det	Det	Det	Imp	Det	Imp	Det	Imp	Imp	Det	Det	Det	Det	Det	Det	Det				1	2	1				2	3	1		1	1	1	1	1	1		2		2			1	1	1	2	1	2	1		n/a	n/a	n/a	Peak Found	Peak Found	Peak Found	n/a	n/a	n/a	Peak Found	High	High	n/a	Peak Found	High	High	Peak Found	Peak Found	Peak Found	n/a	Peak Found	n/a	Peak Found	n/a	n/a	Peak Found	Peak Found	Peak Found	Peak Found	Peak Found	Peak Found	Peak Found	n/a	n/a	n/a	Peak Found	Peak Found	Peak Found	n/a	n/a	n/a	Peak Found	High	High	n/a	Peak Found	High	High	Peak Found	Peak Found	Peak Found	n/a	Peak Found	n/a	Peak Found	n/a	n/a	Peak Found	Peak Found	Peak Found	Peak Found	Peak Found	Peak Found	Peak Found	n/a	Peak Found	n/a	High	High	High	Peak Found	Peak Found	Peak Found	Peak Found	High	2	0.375	0	1	1	1	570.843	4.41	0.00251	26.0281	2.48592e-05	0.000166854	1.25987	2.24	0.000461052	6.54907e-05	25.5
FALSE		High	Unambiguous	HSLSSESQAPEDIAPPGSSPHANRGYQPTPAMTK	[K].HSLSSESQAPEDIAPPGSSPHANRGYQPTPAMTK.[Y]			1.51198	1	1	1	Q99K30	Q99K30 [465-498]			Epidermal growth factor receptor kinase substrate 8-like protein 2 OS=Mus musculus OX=10090 GN=Eps8l2 PE=1 SV=1	Q99K30	1	3545.67	34																																																																																																																																																																																																																																																					No Quan Values	n/a	n/a	n/a	n/a	n/a	n/a	n/a	n/a	n/a	n/a	n/a	n/a	n/a	n/a	High	n/a	n/a	n/a	n/a	n/a	n/a	n/a	n/a	n/a	n/a	n/a	n/a	n/a	n/a	n/a	n/a	n/a	n/a	n/a	n/a	n/a	n/a	n/a	n/a	n/a	n/a	n/a	n/a	n/a	n/a	n/a	High	n/a	n/a	n/a	n/a	n/a	n/a	n/a	n/a	n/a	n/a	n/a	n/a	n/a	n/a	n/a	n/a	n/a	n/a	n/a	n/a	n/a	High	n/a	n/a	n/a	n/a	n/a	High	5	0.41	0	1	1	1	709.939	-1.58	-0.00112	28.5663	2.48592e-05	5.46941e-05	1.51198	2.61	7.79075e-05	6.54907e-05
FALSE		High	Unambiguous	NRVGLPLPVPFSEPGYR	[K].NRVGLPLPVPFSEPGYR.[R]			2.02555	1	2	2	Q99K30	Q99K30 [222-238]			Epidermal growth factor receptor kinase substrate 8-like protein 2 OS=Mus musculus OX=10090 GN=Eps8l2 PE=1 SV=1	Q99K30-2; Q99K30	1	1898.03	17	1.089	2.374	0.98	0.981	2.461	1.216	9.168	1.957	1.031	0.12	1.25	-0.03	-0.03	1.3	0.28	3.2	0.97	0.04	0.703501	0.530611	0.638933	0.97243	0.528484	0.481345	0.11028	0.147686	0.836915	0.999983	0.981913	0.980517	1	0.989948	0.983619	0.823692	0.877456	1	103.25	93.78	69.82	137.56	126.52	100.44	81.25	89.32	132.5	16.4586	18.038	16.4586	19.0942	19.2282	16.4586	18.4309	17.4712	18.4521	72.1	95	57.5	38.3	96	61.1	404.7	84.8	40.2	50.2	65.08	82.78	42.17	152.15	127.93	75.53	48.77	68.41	147.69	68.17	3	3	3	3	3	3	3	3	3	5	44.4	10.4	57.9	159.2	58.5	29.3	21.5	35.4	52.1	420.1	23.6	13.5	59.1	24.2	389.7	37.6	66.7	9.4	249.1	509	220.2	37.6	52.2	131.3	277.5	24.8	5.8	67.1	4.7	24	53.1	30.9				179077						469607					524086				263317	441430	181280			91640	268560			90060.8					85731	20156	111806	307441	112982	56555.3	41517	68410	100625	811204	45527.3	26144.2	114161	46723.2	752557	72586.4	128718	18200.1	481040	982871	425294	72558.6	100766	253453	535796	47842	11248.4	129489	9145.01	46389.2	102631	59678.2	Imp	Imp	Imp	Det	Imp	Imp	Imp	Imp	Imp	Det	Imp	Imp	Imp	Imp	Det	Imp	Imp	Imp	Det	Det	Det	Imp	Imp	Det	Det	Imp	Imp	Det	Imp	Imp	Imp	Imp				1						1					1				1	1	1			1	1			1						n/a	n/a	n/a	Peak Found	n/a	n/a	n/a	n/a	n/a	High	n/a	n/a	n/a	n/a	High	n/a	n/a	n/a	Peak Found	Peak Found	Peak Found	n/a	n/a	Peak Found	Peak Found	n/a	n/a	Peak Found	n/a	n/a	n/a	n/a	n/a	n/a	n/a	Peak Found	n/a	n/a	n/a	n/a	n/a	High	n/a	n/a	n/a	n/a	High	n/a	n/a	n/a	Peak Found	Peak Found	Peak Found	n/a	n/a	Peak Found	Peak Found	n/a	n/a	Peak Found	n/a	n/a	n/a	n/a	n/a	Peak Found	n/a	High	High	n/a	Peak Found	Peak Found	Peak Found	Peak Found	High	3	0.5765	0	1	1	1	633.348	0.95	0.0006	69.0698	2.48592e-05	1.87967e-05	2.02555	3.66	2.19894e-06	5.88841e-05	70.24
FALSE		High	Unambiguous	DEVLEVLEDGRQWWK	[K].DEVLEVLEDGRQWWK.[L]			1.15788	1	1	1	Q99K30	Q99K30 [519-533]			Epidermal growth factor receptor kinase substrate 8-like protein 2 OS=Mus musculus OX=10090 GN=Eps8l2 PE=1 SV=1	Q99K30	1	1901.94	15	0.773	0.741	2.116	1.617	1.521	3.598	0.612	5.706	1.067	-0.37	-0.43	1.08	0.69	0.6	1.85	-0.71	2.51	0.09	0.874864	0.776667	0.232261	0.688226	0.508858	0.27675	0.523283	0.0356494	0.923681	0.999983	0.999997	0.955498	1	0.981621	0.925129	0.986769	0.447667	1	93.87	142.19	135.9	108.49	114.6	111.35	99.46	77.27	90.34	16.3994	16.3994	18.0378	18.0151	17.1326	18.4921	16.3994	18.3361	16.3994	34.6	33.7	124.5	46.3	85.7	180.4	36	335.8	64.2	58.8	49.93	86.04	77.13	98.82	78.99	72.64	60.68	46.32	45.02	77.76	3	3	3	3	3	3	3	3	3	5	22.4	61	35	9.9	34.1	79.9	10.5	140	125.8	204.8	35.7	46.8	86.6	164	21.1	182.3	79.1	388	53.8	12.5	36.4	456.2	162.4	339.2	65.2	64.8	24.8	61.1	59.5	107.8	0.5	28.9								193270	172650	178466				148186	22113.8	193216		412354				615255	244469	184606				63971.5		116802			33669.2	91778.4	52604.5	14928.7	51280.7	120181	15779.7	210776	189349	308284	53669.8	70406.3	130276	246806	31754.2	274312	119124	583949	81004.7	18744.6	54797.8	686624	244469	510572	98099.2	97585.2	37283.4	91978.2	89479.5	162285	825.22	43536.5	Imp	Imp	Imp	Imp	Imp	Imp	Imp	Det	Det	Det	Imp	Imp	Imp	Det	Det	Det	Imp	Det	Imp	Imp	Imp	Det	Det	Det	Imp	Imp	Imp	Det	Imp	Det	Imp	Imp								1	1	1				1	1	1		1				1	1	1				1		1				n/a	n/a	n/a	n/a	n/a	n/a	n/a	Peak Found	Peak Found	High	n/a	n/a	n/a	Peak Found	Peak Found	Peak Found	n/a	Peak Found	n/a	n/a	n/a	Peak Found	Peak Found	Peak Found	n/a	n/a	n/a	Peak Found	n/a	Peak Found	n/a	n/a	n/a	n/a	n/a	n/a	n/a	n/a	n/a	Peak Found	Peak Found	High	n/a	n/a	n/a	Peak Found	Peak Found	Peak Found	n/a	Peak Found	n/a	n/a	n/a	Peak Found	Peak Found	Peak Found	n/a	n/a	n/a	Peak Found	n/a	Peak Found	n/a	n/a	n/a	n/a	Peak Found	High	Peak Found	Peak Found	n/a	Peak Found	n/a	Peak Found	High	2	0.681	0	1	1	1	951.477	4.08	0.00388	86.8036	2.48592e-05	0.000294104	1.15788	2.1	0.000952714	6.54907e-05	87.63
FALSE		High	Unambiguous	SQPVHLPLTFESGPDEVRAWLEAK	[R].SQPVHLPLTFESGPDEVRAWLEAK.[A]			3.877	1	1	5	Q99K30	Q99K30 [620-643]			Epidermal growth factor receptor kinase substrate 8-like protein 2 OS=Mus musculus OX=10090 GN=Eps8l2 PE=1 SV=1	Q99K30	1	2706.39	24	0.415	0.119	0.953	3.865	3.724	0.806	1.116	1.021	0.206	-1.27	-3.07	-0.07	1.95	1.9	-0.31	0.16	0.03	-2.28	0.665328	0.197281	0.627783	0.312394	0.499911	0.96216	0.766469	0.42867	0.440985	0.999983	0.890549	0.979809	0.854695	0.980086	1	0.999997	0.953918	0.965513	106.15	71.99	35.47	43.8	37.23	96.6	41.7	40.51	69.98	18.9283	18.1493	19.3496	20.3313	20.2782	19.0115	19.0311	19.4523	18.4847	31.6	9	74.9	288.1	283.4	61.3	81.5	77.7	16.4	76.1	111.34	64.07	23.97	21.29	10	100.82	26.12	10.04	64.55	32.96	3	3	3	3	3	3	3	3	3	5	105.1	5.2	29.8	8.5	16.6	4.2	89.7	70.8	55.3	272.3	252.5	371.2	267.9	281.1	230.9	11.8	166.3	57.9	77	107.2	65	82.3	73.4	67.5	4.5	22.8	15.5	71.9	58	50.4	96	111	418139		103630				520878	377340	292966	916161	1.02853e+06	1.41114e+06	984452	980897	934632	48186.8	765119	237781	245011	279681	161103	428743	426627	141828		76108.4		290719	224815	210904	355841	449129	610542	30424.7	173400	49682.1	96578.4	24666.5	521390	411518	321303	1.58258e+06	1.46715e+06	2.15714e+06	1.55658e+06	1.63369e+06	1.34208e+06	68411.4	966327	336730	447598	622727	377957	478477	426627	392259	26209.7	132638	90107.1	417995	337293	293031	558134	645068	Det	Imp	Det	Imp	Imp	Imp	Det	Det	Det	Det	Det	Det	Det	Det	Det	Det	Det	Det	Det	Det	Det	Det	Det	Det	Imp	Det	Imp	Det	Det	Det	Det	Det	1		1				1	1	1	1	1	1	1	2	2	1	1	1	1	1	1	2	1	2		1		1	1	1	1	1		Peak Found	n/a	Peak Found	n/a	n/a	n/a	Peak Found	Peak Found	Peak Found	High	High	High	High	High	Peak Found	Peak Found	Peak Found	Peak Found	Peak Found	Peak Found	Peak Found	Peak Found	Peak Found	Peak Found	n/a	Peak Found	n/a	Peak Found	Peak Found	Peak Found	Peak Found	Peak Found	Peak Found	n/a	Peak Found	n/a	n/a	n/a	Peak Found	Peak Found	Peak Found	High	High	High	High	High	Peak Found	Peak Found	Peak Found	Peak Found	Peak Found	Peak Found	Peak Found	Peak Found	Peak Found	Peak Found	n/a	Peak Found	n/a	Peak Found	Peak Found	Peak Found	Peak Found	Peak Found	Peak Found	n/a	Peak Found	High	High	Peak Found	Peak Found	Peak Found	Peak Found	Peak Found	High	4	0.6433	0	1	1	1	677.355	2.88	0.00195	82.542	1.45902e-05	1.7187e-05	3.877	5.86	5.83455e-12	5.88841e-05	83.25
FALSE		High	Unambiguous	NANELSVLK	[R].NANELSVLK.[D]			1.16487	1	1	2	Q99K30	Q99K30 [510-518]			Epidermal growth factor receptor kinase substrate 8-like protein 2 OS=Mus musculus OX=10090 GN=Eps8l2 PE=1 SV=1	Q99K30	0	987.547	9	0.21	0.514	0.114	1.674	0.543	0.174	0.135	0.054	0.368	-2.25	-0.96	-3.13	0.74	-0.88	-2.52	-2.89	-4.21	-1.44	0.39369	0.603111	0.45375	0.780669	0.590216	0.556031	0.38796	0.480984	0.66197	0.950603	0.999997	0.979215	1	1	0.994207	0.946934	0.953918	1	95.09	84.74	124.11	58.67	130.01	120.42	130.01	133.45	102.22	20.1403	20.333	20.2166	21.1146	20.591	20.491	20.2928	19.9228	20.2305	44.3	109.6	15.9	407.2	74.7	23.9	18.5	9.2	83.5	213	42.2	31.55	75.67	29.67	125.1	104.66	118.82	89.2	61.77	71.08	3	3	3	3	3	3	3	3	3	5	36.8	31.6	66.8	137.3	75.9	91	13.2	38.1	9.9	343.5	191.3	338.2	304.2	10.1	62.1	18.1	19.9	105.8	82.7	6.8	15.4	7.6	1.9	18.1	117.2	28.7	69.4	114.3	318.8	334.4	176.9	14.1	161780	145672	256491	513379	254676	326856		224532		1.27655e+06	861221	1.42037e+06	1.23535e+06		277546			479714	290638						377154	105576	236348	510533	1.36413e+06	1.54528e+06	724187		236221	202944	429177	881375	487159	584298	85020.5	244870	63257.6	2.20512e+06	1.22849e+06	2.17125e+06	1.95329e+06	64979.4	398539	115980	127557	679340	530951	43849.8	98796.3	48909.2	12178.9	116046	752451	183994	445381	734044	2.04663e+06	2.14702e+06	1.13588e+06	90361.7	Det	Det	Det	Det	Det	Det	Imp	Det	Imp	Det	Det	Det	Det	Imp	Det	Imp	Imp	Det	Det	Imp	Imp	Imp	Imp	Imp	Det	Det	Det	Det	Det	Det	Det	Imp	1	2	2	1	1	1		2		1	1	1	2		2			2	1						1	1	1	1	1	2	1			Peak Found	Peak Found	Peak Found	Peak Found	Peak Found	Peak Found	n/a	Peak Found	n/a	High	Peak Found	Peak Found	High	n/a	Peak Found	n/a	n/a	Peak Found	Peak Found	n/a	n/a	n/a	n/a	n/a	Peak Found	Peak Found	Peak Found	Peak Found	Peak Found	Peak Found	Peak Found	n/a	Peak Found	Peak Found	Peak Found	Peak Found	Peak Found	Peak Found	n/a	Peak Found	n/a	High	Peak Found	Peak Found	High	n/a	Peak Found	n/a	n/a	Peak Found	Peak Found	n/a	n/a	n/a	n/a	n/a	Peak Found	Peak Found	Peak Found	Peak Found	Peak Found	Peak Found	Peak Found	n/a	Peak Found	Peak Found	Peak Found	High	High	Peak Found	Peak Found	n/a	Peak Found	Peak Found	High	2	0.4934	0	1	1	1	494.277	-0.31	-0.00015	28.662	2.48592e-05	0.000282365	1.16487	2.27	0.000906455	6.54907e-05	30.13
FALSE		High	Unambiguous	AEDSYTSQHTSPESEGAPHL	[R].AEDSYTSQHTSPESEGAPHL.[-]			2.12437	1	1	1	Q99K30	Q99K30 [710-729]			Epidermal growth factor receptor kinase substrate 8-like protein 2 OS=Mus musculus OX=10090 GN=Eps8l2 PE=1 SV=1	Q99K30	0	2142.92	20	0.426	0.526	1.218	1.33	0.936	4.389	0.92	0.355	0.737	-1.23	-0.93	0.28	0.41	-0.1	2.13	-0.12	-1.49	-0.44	0.646885	0.712071	0.431952	0.85222	0.998098	0.307526	0.824632	0.771937	0.995641	0.999983	0.999997	0.979215	1	1	0.935752	0.999997	0.963989	1	88.35	92.93	23.91	108.89	80.08	89.33	40.85	106.48	51.67	17.7285	17.7285	17.7285	19.6349	17.7285	19.2054	17.7285	17.7285	17.7285	38.6	47.7	100.5	94.5	77.2	397.8	66.8	29.4	65	82.5	92.97	67.05	2.38	118.46	41.01	61.37	23	109.96	27.54	78.7	3	3	3	3	3	3	3	3	3	5	34.3	66.5	2.5	45.9	42.3	7.3	88.3	89.2	92.3	83.9	610	79	92.7	38.3	68.5	81.3	352.9	390.2	59.2	85.5	58	2.3	79.5	26	34.4	57.7	59.2	223.7	73.2	63	80.4	32.6											596982						390036	384648										217168					47823.8	92784	3476.77	64128.7	59029.2	10157.5	123229	124466	128910	117059	851569	110320	129413	53444.3	95587.6	113438	492606	544714	82678.7	119380	80973	3233.07	110980	36361.2	48060.3	80538.1	82666.3	312244	102177	87985.4	112229	45502.8	Imp	Imp	Imp	Imp	Imp	Imp	Imp	Imp	Imp	Imp	Det	Imp	Imp	Imp	Imp	Imp	Det	Det	Imp	Imp	Imp	Imp	Imp	Imp	Imp	Imp	Imp	Det	Imp	Imp	Imp	Imp											1						1	1										1						n/a	n/a	n/a	n/a	n/a	n/a	n/a	n/a	n/a	n/a	High	n/a	n/a	n/a	n/a	n/a	Peak Found	Peak Found	n/a	n/a	n/a	n/a	n/a	n/a	n/a	n/a	n/a	Peak Found	n/a	n/a	n/a	n/a	n/a	n/a	n/a	n/a	n/a	n/a	n/a	n/a	n/a	n/a	High	n/a	n/a	n/a	n/a	n/a	Peak Found	Peak Found	n/a	n/a	n/a	n/a	n/a	n/a	n/a	n/a	n/a	Peak Found	n/a	n/a	n/a	n/a	n/a	n/a	n/a	High	n/a	Peak Found	n/a	n/a	n/a	Peak Found	High	3	0.6732	0	1	1	1	714.979	0.4	0.00029	27.1027	2.48592e-05	1.76929e-05	2.12437	2.54	1.10814e-06	5.88841e-05	27.95
FALSE		High	Unambiguous	QEDVGAPLEQSGQK	[R].QEDVGAPLEQSGQK.[Y]			2.44969	1	1	1	Q99K30	Q99K30 [554-567]			Epidermal growth factor receptor kinase substrate 8-like protein 2 OS=Mus musculus OX=10090 GN=Eps8l2 PE=1 SV=1	Q99K30	0	1485.72	14	0.176	0.731	0.849	13.289	0.561	0.585	0.852	0.999	0.901	-2.51	-0.45	-0.24	3.73	-0.83	-0.77	-0.23	0	-0.15	0.309734	0.89725	0.753185	0.064399	0.752505	0.884244	0.893661	0.393812	0.912845	0.90591	0.999997	0.987084	0.414625	1	1	0.999997	0.953918	1	113.68	119.75	117.94	133.72	102.75	88.44	57.42	127.02	59.16	19.1847	18.4398	19.3021	20.6757	18.4398	18.4398	18.4398	19.0645	18.4398	5.7	39.5	28.7	718.4	19	19.8	38.8	50.6	45.6	33.9	158.8	75.68	118.44	90.48	85.24	56.96	23.79	123.4	36.75	125.81	3	3	3	3	3	3	3	3	3	5	4.3	5.2	161.6	44.3	4	35.8	8.8	127.4	26.1	651.3	38.4	1139.2	7.7	17.2	46.8	15.4	18	41.1	35.2	41	25.1	45.9	7.3	214.1	41.3	20.4	44.2	49	214.3	30.7	29.5	9.4			240317					290863		938531		1.85493e+06												192692					355569				10712.8	12891.1	402114	110192	10014.3	89230.4	21958	317209	64880.3	1.62123e+06	95546.2	2.83554e+06	19204.9	42862.1	116475	38392.4	44710.8	102263	87537.6	101959	62471.2	114213	18250	532936	102858	50817	109978	122000	533465	76415.6	73315.1	23459	Imp	Imp	Det	Imp	Imp	Imp	Imp	Det	Imp	Det	Imp	Det	Imp	Imp	Imp	Imp	Imp	Imp	Imp	Imp	Imp	Imp	Imp	Det	Imp	Imp	Imp	Imp	Det	Imp	Imp	Imp			1					1		1		1												1					1					n/a	n/a	Peak Found	n/a	n/a	n/a	n/a	Peak Found	n/a	Peak Found	n/a	High	n/a	n/a	n/a	n/a	n/a	n/a	n/a	n/a	n/a	n/a	n/a	Peak Found	n/a	n/a	n/a	n/a	Peak Found	n/a	n/a	n/a	n/a	n/a	Peak Found	n/a	n/a	n/a	n/a	Peak Found	n/a	Peak Found	n/a	High	n/a	n/a	n/a	n/a	n/a	n/a	n/a	n/a	n/a	n/a	n/a	Peak Found	n/a	n/a	n/a	n/a	Peak Found	n/a	n/a	n/a	Peak Found	n/a	Peak Found	High	n/a	n/a	n/a	Peak Found	n/a	Peak Found	High	2	0.7203	0	1	1	1	743.364	2.18	0.00162	22.1271	2.48592e-05	1.7187e-05	2.44969	3.79	1.16091e-07	5.88841e-05	24.23
FALSE		High	Unambiguous	YWGPASPTHKLPPIFAGNK	[K].YWGPASPTHKLPPIFAGNK.[E]			2.05038	1	1	3	Q99K30	Q99K30 [568-586]			Epidermal growth factor receptor kinase substrate 8-like protein 2 OS=Mus musculus OX=10090 GN=Eps8l2 PE=1 SV=1	Q99K30	1	2081.1	19	3.266	2.294	1.675	71.053	15.873	2.86	1.724	0.602	3.379	1.71	1.2	0.74	6.15	3.99	1.52	0.79	-0.73	1.76	0.2707	0.716639	0.315175	0.000125824	0.0897861	0.470149	0.596628	0.886993	0.336471	0.87528	0.999997	0.972274	0.00336752	0.576323	0.981173	0.999997	0.981866	0.934566	131.24	138.56	134.62	134.02	134.78	133.87	139.14	131.2	134.37	18.7511	19.5514	18.3353	21.3831	20.6675	19.4457	18.8435	17.4992	18.2206	50.1	13	13.4	577.6	243.3	43.8	14	9.2	27.5	8.1	73.01	139.47	72.33	22.1	90.07	124.48	114.81	79.01	32.57	154.94	3	3	3	3	3	3	3	3	3	5	5.8	53.9	51.4	13.4	150.3	9.1	30.5	13.7	6.6	593.4	608.4	397.3	249.9	419.1	12.1	4.4	45	201.6	70.2	6.3	14.4	9.9	0.6	9.5	28.2	28.2	47.8	4	1.9	8.4	89.1	15.7		287199	228104		583106		226356	93483		2.54974e+06	3165675	1.92894e+06	1.17313e+06	1.86771e+06			264608	1.05684e+06	285143						104954	120198	188352				421829	81363.2	43409.7	400113	381678	99320	1.1154e+06	67400.1	226579	101951	49230	4.40443e+06	4.5157e+06	2.94868e+06	1.85491e+06	3.11069e+06	89447.8	32435.2	334193	1.49662e+06	520913	46770.9	106853	73234.6	4354.23	70360.8	209391	209475	354937	29384.5	13997	61987.8	661634	116859	Imp	Det	Det	Imp	Det	Imp	Det	Det	Imp	Det	Det	Det	Det	Det	Imp	Imp	Det	Det	Det	Imp	Imp	Imp	Imp	Imp	Det	Det	Det	Imp	Imp	Imp	Det	Det		1	1		1		1	1		1	1	1	1	1			1	1	1						1	1	1				1	1		n/a	Peak Found	Peak Found	n/a	Peak Found	n/a	Peak Found	Peak Found	n/a	High	High	High	Peak Found	Peak Found	n/a	n/a	Peak Found	Peak Found	Peak Found	n/a	n/a	n/a	n/a	n/a	Peak Found	Peak Found	Peak Found	n/a	n/a	n/a	Peak Found	Peak Found	n/a	Peak Found	Peak Found	n/a	Peak Found	n/a	Peak Found	Peak Found	n/a	High	High	High	Peak Found	Peak Found	n/a	n/a	Peak Found	Peak Found	Peak Found	n/a	n/a	n/a	n/a	n/a	Peak Found	Peak Found	Peak Found	n/a	n/a	n/a	Peak Found	Peak Found	Peak Found	Peak Found	Peak Found	High	Peak Found	Peak Found	Peak Found	n/a	Peak Found	Peak Found	High	4	0.5571	0	1	1	1	521.03	1.42	0.00074	47.6751	2.48592e-05	1.84491e-05	2.05038	3.5	1.85111e-06	5.88841e-05	48.44
FALSE		High	Unambiguous	YSNSNVIMHETSQYHVQHLATFIMDK	[K].YSNSNVIMHETSQYHVQHLATFIMDK.[S]			1.1434	1	3	2	Q99K30	Q99K30 [39-64]			Epidermal growth factor receptor kinase substrate 8-like protein 2 OS=Mus musculus OX=10090 GN=Eps8l2 PE=1 SV=1	Q99K30-2; D3YWI5; Q99K30	0	3093.46	26	0.847	0.283	0.413	1.413	0.354	0.547	0.451	0.45	0.488	-0.24	-1.82	-1.27	0.5	-1.5	-0.87	-1.15	-1.15	-1.03	0.960919	0.316957	0.588043	0.829853	0.460424	0.787787	0.648044	0.946369	0.717352	0.999983	0.895119	0.979215	1	0.963775	1	0.999997	0.994057	1	111.79	120.48	108.11	121.2	102.09	103.65	116.05	122.69	108.11	18.4901	17.386	17.386	18.5211	17.386	17.386	17.386	17.7829	17.386	111.2	49	71.9	311.4	55.7	78.1	59.3	59.1	72.7	131.4	81.5	101.25	77.31	64.29	50.8	67.97	61.53	27.61	81.58	89.46	3	3	3	3	3	3	3	3	3	5	41.8	255.1	106	112.1	46.7	3.4	8.4	94.6	68.5	323.3	59	296.7	26.3	53.1	80.4	74.4	125.1	23.9	106.9	29.1	56.5	56.3	46.2	78.8	111.8	69.3	9	125.2	14	74.1	395.6	228.8		196918								201229		208673										54237.2								57375.3	271215	171282	44947.1	274338	113951	120498	50172.4	3641.57	9030.75	101685	73678.5	347605	63441.6	318988	28244.1	57089	86414.1	80036.9	134471	25645.7	114961	31261.9	60766.4	60528.7	49704	84750.7	120173	74465.6	9631.12	134609	15046.7	79717.7	425398	246007	Imp	Det	Imp	Imp	Imp	Imp	Imp	Imp	Imp	Det	Imp	Det	Imp	Imp	Imp	Imp	Imp	Imp	Imp	Imp	Imp	Det	Imp	Imp	Imp	Imp	Imp	Imp	Imp	Det	Det	Det		1								1		1										1								1	1	1		n/a	Peak Found	n/a	n/a	n/a	n/a	n/a	n/a	n/a	High	n/a	High	n/a	n/a	n/a	n/a	n/a	n/a	n/a	n/a	n/a	Peak Found	n/a	n/a	n/a	n/a	n/a	n/a	n/a	Peak Found	Peak Found	Peak Found	n/a	Peak Found	n/a	n/a	n/a	n/a	n/a	n/a	n/a	High	n/a	High	n/a	n/a	n/a	n/a	n/a	n/a	n/a	n/a	n/a	Peak Found	n/a	n/a	n/a	n/a	n/a	n/a	n/a	Peak Found	Peak Found	Peak Found	Peak Found	n/a	n/a	High	n/a	n/a	n/a	Peak Found	n/a	Peak Found	High	5	0.0704	0	1	1	1	619.5	4.5	0.00279	54.9852	2.48592e-05	0.000320244	1.1434	1.99	0.00105617	6.54907e-05	55.92
FALSE		High	Unambiguous	HSLSSESQAPEDIAPPGSSPHANR	[K].HSLSSESQAPEDIAPPGSSPHANR.[G]			3.24754	1	1	2	Q99K30	Q99K30 [465-488]			Epidermal growth factor receptor kinase substrate 8-like protein 2 OS=Mus musculus OX=10090 GN=Eps8l2 PE=1 SV=1	Q99K30	0	2471.15	24	0.9	0.423	0.545	9.773	6.339	0.988	0.31	0.565	0.525	-0.15	-1.24	-0.87	3.29	2.66	-0.02	-1.69	-0.82	-0.93	0.809732	0.55391	0.979617	0.10871	0.21941	0.888754	0.650064	0.900838	0.749882	0.999983	0.990799	0.999955	0.547358	0.766312	1	0.999997	0.985007	1	108.74	60.18	40.5	93.73	99.06	123.04	142.61	65.31	90.91	17.6947	17.6947	17.6947	19.6915	19.5676	19.1837	19.0333	17.6947	17.6947	47.2	18.5	23.9	428.1	332.2	43.3	13.6	24.3	25.1	43.8	68.08	31.09	15.58	64.15	78.05	127.9	161.41	54.26	39.19	74.36	3	3	3	3	3	3	3	3	3	5	43.4	6.7	43.6	23.9	12.8	17	18.4	25.2	22	393.6	205.2	785.3	305.4	354.7	24.5	3.6	39.8	194.9	12.5	0.6	273.2	48.7	22.3	19	25.3	23.1	10.9	109.5	40.3	12.9	48.2	33.5										634574	400662	1.43088e+06	538035	593089				383319			324394							212150					120806	18605.9	121495	66477.9	35758.6	47421.4	51157.1	70101.5	61179.4	1.09617e+06	571526	2.18731e+06	850721	987794	68239.6	10094.1	110873	542831	34801.3	1786.28	761049	135572	62197.1	52799.5	70444.4	64334.5	30394.9	305029	112164	35829.4	134207	93414.9	Imp	Imp	Imp	Imp	Imp	Imp	Imp	Imp	Imp	Det	Det	Det	Det	Det	Imp	Imp	Imp	Det	Imp	Imp	Det	Imp	Imp	Imp	Imp	Imp	Imp	Det	Imp	Imp	Imp	Imp										1	1	1	1	1				1			1							1						n/a	n/a	n/a	n/a	n/a	n/a	n/a	n/a	n/a	High	High	Peak Found	Peak Found	Peak Found	n/a	n/a	n/a	Peak Found	n/a	n/a	Peak Found	n/a	n/a	n/a	n/a	n/a	n/a	Peak Found	n/a	n/a	n/a	n/a	n/a	n/a	n/a	n/a	n/a	n/a	n/a	n/a	n/a	High	High	Peak Found	Peak Found	Peak Found	n/a	n/a	n/a	Peak Found	n/a	n/a	Peak Found	n/a	n/a	n/a	n/a	n/a	n/a	Peak Found	n/a	n/a	n/a	n/a	n/a	n/a	n/a	High	Peak Found	Peak Found	Peak Found	n/a	n/a	Peak Found	High	4	0.6912	0	1	1	1	618.543	-1.82	-0.00112	21.1505	2.48592e-05	1.7187e-05	3.24754	4.21	4.59011e-10	5.88841e-05	22.41
FALSE		High	Unambiguous	ELVEPLTPSGEAPNQAHLR	[R].ELVEPLTPSGEAPNQAHLR.[I]			3.02866	1	1	3	Q01279	Q01279 [689-707]			Epidermal growth factor receptor OS=Mus musculus OX=10090 GN=Egfr PE=1 SV=1	Q01279	0	2058.06	19	0.165	0.072	0.114	0.08	12.723	0.096	0.094	0.163	0.19	-2.6	-3.8	-3.13	-3.65	3.67	-3.38	-3.41	-2.61	-2.4	0.284959	0.116437	0.336074	0.080113	0.0485426	0.27129	0.254572	0.663585	0.419434	0.885687	0.890549	0.975544	0.467452	0.447032	0.922998	0.897662	0.953918	0.960282	128.42	72.55	70.31	100.74	42.42	83.49	117.39	52.97	50.87	19.1907	18.8277	18.8277	18.8277	22.4096	18.8277	19.9704	18.8277	18.8277	13.5	4	7.7	6.5	861.9	6.8	4.9	10.2	13.7	70.7	105.12	40.52	33.09	93.53	13.37	44.92	154.73	22.2	17.28	86.24	3	3	3	3	3	3	3	3	3	5	30.3	0.3	12.4	6.8	3.6	3.5	10.5	5.5	7.1	0.5	6	12.1	748.4	793.6	960.1	10.7	6.3	4.4	4.4	116.8	4.5	9.4	8	12.3	9.2	12.7	12.6	48.5	65.1	10.1	75.5	188.7	222517		79615.5										5072197	5106245	7165080					562022								361469	465262	77881.1	515550	1407889	324906	3435.58	133218	73160.6	39042	37362.1	112584	59196.1	75875.1	5256.88	64613.3	129570	8.01997e+06	8.50448e+06	1.02886e+07	114390	67115.8	47665	47017.4	1.25138e+06	48754.3	101066	85846.7	132175	98629.7	135767	135257	519719	698040	108209	808635	2.0221e+06	Det	Imp	Det	Imp	Imp	Imp	Imp	Imp	Imp	Imp	Imp	Imp	Det	Det	Det	Imp	Imp	Imp	Imp	Det	Imp	Imp	Imp	Imp	Imp	Imp	Imp	Det	Det	Det	Det	Det	1		1										1	1	1					1								1	1	1	1	1		Peak Found	n/a	Peak Found	n/a	n/a	n/a	n/a	n/a	n/a	n/a	n/a	n/a	Peak Found	High	High	n/a	n/a	n/a	n/a	Peak Found	n/a	n/a	n/a	n/a	n/a	n/a	n/a	Peak Found	Peak Found	Peak Found	Peak Found	High	Peak Found	n/a	Peak Found	n/a	n/a	n/a	n/a	n/a	n/a	n/a	n/a	n/a	Peak Found	High	High	n/a	n/a	n/a	n/a	Peak Found	n/a	n/a	n/a	n/a	n/a	n/a	n/a	Peak Found	Peak Found	Peak Found	Peak Found	High	Peak Found	n/a	n/a	n/a	High	n/a	Peak Found	n/a	n/a	High	High	3	0.5031	0	1	1	1	686.692	0.74	0.0005	42.0323	2.48592e-05	1.7187e-05	2.53722	3.24	2.09435e-09	5.88841e-05	42.14
FALSE		High	Unambiguous	GSHQMSLDNPDYQQDFFPK	[K].GSHQMSLDNPDYQQDFFPK.[E]			1.50457	1	1	2	Q01279	Q01279 [1161-1179]			Epidermal growth factor receptor OS=Mus musculus OX=10090 GN=Egfr PE=1 SV=1	Q01279	0	2253.99	19	0.826	0.718	0.07	0.463	17.269	0.389	0.137	0.37	0.575	-0.28	-0.48	-3.83	-1.11	4.11	-1.36	-2.87	-1.44	-0.8	0.989158	0.828101	0.204243	0.576542	0.0546321	0.758703	0.310744	0.843805	0.822968	0.999983	0.999997	0.940849	1	0.469078	1	0.921423	0.974308	1	56.7	57.99	125.57	93.1	108.96	94.25	92.79	114.85	74.35	18.5472	18.5472	18.5472	18.5472	21.6876	18.5472	18.5472	18.5472	18.5472	15.3	15.1	1.2	15.9	873.4	18	4.2	18.8	19.5	18.5	24.75	18.68	148.93	49.51	52.98	49.4	110.81	82.54	36.3	130.59	3	3	3	3	3	3	3	3	3	5	18.6	27.8	18.6	21.8	15	18.3	1.5	28.3	1.5	28.6	9.6	19.4	316.3	1061.4	1066.6	21.9	24.1	7.8	5.2	22.5	2.1	0.8	25.5	22.8	23.7	12	25.8	22.5	61.8	15.6	20.8	231.9													940051	2.99454e+06	3.49018e+06														193433			758594	87167.2	130845	87286.1	102521	70273.1	86176.1	6863.36	132992	6846.45	134448	45153.4	90988.6	1.48637e+06	4.98743e+06	5.0117e+06	102996	113036	36511.9	24243.8	105905	9977.4	3979	119869	107268	111213	56314.7	121209	105717	290210	73073.5	97869.6	1.08954e+06	Imp	Imp	Imp	Imp	Imp	Imp	Imp	Imp	Imp	Imp	Imp	Imp	Det	Det	Det	Imp	Imp	Imp	Imp	Imp	Imp	Imp	Imp	Imp	Imp	Imp	Imp	Imp	Det	Imp	Imp	Det													1	1	1														1			1		n/a	n/a	n/a	n/a	n/a	n/a	n/a	n/a	n/a	n/a	n/a	n/a	Peak Found	Peak Found	Peak Found	n/a	n/a	n/a	n/a	n/a	n/a	n/a	n/a	n/a	n/a	n/a	n/a	n/a	Peak Found	n/a	High	High	n/a	n/a	n/a	n/a	n/a	n/a	n/a	n/a	n/a	n/a	n/a	n/a	Peak Found	Peak Found	Peak Found	n/a	n/a	n/a	n/a	n/a	n/a	n/a	n/a	n/a	n/a	n/a	n/a	n/a	Peak Found	n/a	High	High	n/a	n/a	n/a	n/a	Peak Found	n/a	n/a	n/a	n/a	High	High	3	0.6056	0	1	1	1	751.999	-2.64	-0.00198	53.6276	2.48592e-05	5.61768e-05	1.50457	2.51	8.20545e-05	6.54907e-05	54.91
FALSE		High	Unambiguous	YSFGATCVK	[K].YSFGATCVK.[K]			1.0299	1	2	5	Q01279	Q01279 [285-293]			Epidermal growth factor receptor OS=Mus musculus OX=10090 GN=Egfr PE=1 SV=1	Q01279; Q9WVF5	0	975.46	9	1.084	1.413	0.377	1.038	2.584	1.327	0.753	0.144	1.093	0.12	0.5	-1.41	0.05	1.37	0.41	-0.41	-2.8	0.13	0.806957	0.917253	0.994504	0.858138	0.604157	0.763992	0.998531	0.908118	0.979093	0.999983	0.999997	0.999955	1	1	1	0.999997	0.986798	1	50.48	43.26	55.24	33.84	36.3	29.74	76.02	48.2	33.9	21.291	21.317	20.7758	21.1809	22.0341	21.5767	20.976	20.5176	21.1145	99.2	125.7	32.1	101	244.9	121.5	68.9	15.1	100.1	91.6	40.23	26.96	42.14	18.81	20.42	17.45	90.2	76.96	17.79	44.52	3	3	3	3	3	3	3	3	3	5	99.1	148.8	65.3	120	190.4	125.5	59.4	28.6	32	100.9	108.3	74.5	244.5	269.7	178.4	110.7	121.3	153.8	68.8	107.2	1.7	15	15.4	1.2	88	124.3	99.9	28.5	91.4	104.3	85	138.3	1.35191e+06	2128601	778076	1.39309e+06	1.98387e+06	1.39848e+06	1.18183e+06	523245	581436	1.16345e+06	1.51292e+06	970575	3080758	3.22628e+06	2.4753e+06	1.55384e+06	1.91391e+06	2163797	750279	959808		268289	307315		878671	1.42126e+06	1.05646e+06	394503	1.21393e+06	1496476	1.07926e+06	1918301	1.97397e+06	2.96548e+06	1.30193e+06	2.39168e+06	3.79487e+06	2.49996e+06	1.18299e+06	570640	637675	2.00975e+06	2.15811e+06	1.48367e+06	4.87118e+06	5.37338e+06	3.55439e+06	2.20601e+06	2.41722e+06	3.06423e+06	1.37065e+06	2.13707e+06	33416.4	299411	307315	23455.5	1.75301e+06	2.47691e+06	1.99082e+06	567216	1.82129e+06	2.07922e+06	1.6928e+06	2.75519e+06	Det	Det	Det	Det	Det	Det	Det	Det	Det	Det	Det	Det	Det	Det	Det	Det	Det	Det	Det	Det	Imp	Det	Det	Imp	Det	Det	Det	Det	Det	Det	Det	Det	1	1	1	1	2	2	2	1	1	1	1	1	1	1	1	1	1	1	1	2		1	1		1	1	1	1	1	1	1	2		Peak Found	Peak Found	Peak Found	Peak Found	Peak Found	Peak Found	Peak Found	Peak Found	Peak Found	High	Peak Found	Peak Found	High	Peak Found	High	High	Peak Found	Peak Found	Peak Found	Peak Found	n/a	Peak Found	Peak Found	n/a	Peak Found	Peak Found	Peak Found	Peak Found	Peak Found	Peak Found	High	Peak Found	Peak Found	Peak Found	Peak Found	Peak Found	Peak Found	Peak Found	Peak Found	Peak Found	Peak Found	High	Peak Found	Peak Found	High	Peak Found	High	High	Peak Found	Peak Found	Peak Found	Peak Found	n/a	Peak Found	Peak Found	n/a	Peak Found	Peak Found	Peak Found	Peak Found	Peak Found	Peak Found	High	Peak Found	Peak Found	Peak Found	Peak Found	High	High	High	Peak Found	Peak Found	Peak Found	High	High	2	0.6578	0	1	1	1	488.234	0.88	0.00043	29.7636	4.03564e-05	0.000644763	1.0299	2.25	0.00236423	0.000146437	31.36
FALSE		High	Unambiguous	ETKPNGIFKGPTAENAEYLR	[K].ETKPNGIFKGPTAENAEYLR.[V]			3.05722	1	1	5	Q01279	Q01279 [1180-1199]			Epidermal growth factor receptor OS=Mus musculus OX=10090 GN=Egfr PE=1 SV=1	Q01279	1	2235.14	20	0.104	0.141	0.114	0.35	10.926	0.122	0.221	0.089	0.094	-3.27	-2.83	-3.14	-1.51	3.45	-3.04	-2.18	-3.5	-3.41	0.192344	0.346936	0.330894	0.461662	0.0972903	0.386015	0.525769	0.526461	0.221942	0.790687	0.904576	0.97419	0.965655	0.592459	0.962197	0.987701	0.953918	0.89935	74.33	66.19	66.19	91.33	96.72	56.89	119.58	78.25	66.19	19.1714	19.3621	19.1714	19.6826	22.8315	19.1714	19.5877	19.1714	19.1714	5.6	8.2	8.2	19.6	874.2	8.9	9.9	4	5.5	56	80.31	39.58	57.17	98.39	58.57	37.59	112.31	50.56	79.29	60.18	3	3	3	3	3	3	3	3	3	5	1	11.6	7.3	10.6	6.4	14.8	2.9	10.7	12	1	25.5	53.2	276.7	1137.5	1150	11.5	12.8	5.7	12.9	43.7	1.6	4.2	5.2	10.4	7.1	9.9	0.7	58.3	111.2	105.3	72.8	5.6						83432.8					180083	349992	1.76091e+06	6.87325e+06	8.05977e+06					197459								407793	745894	762370	467386		10042.7	116244	73285.8	106764	64572.6	149147	29642.6	107375	120272	9585.97	256880	535015	2.78428e+06	1.14474e+07	1.15734e+07	115943	129088	57786.5	129461	439655	16345.1	42531.3	51970.5	104872	71861.7	99793.7	7478.03	586325	1.11908e+06	1.05924e+06	733091	56571.4	Imp	Imp	Imp	Imp	Imp	Det	Imp	Imp	Imp	Imp	Det	Det	Det	Det	Det	Imp	Imp	Imp	Imp	Det	Imp	Imp	Imp	Imp	Imp	Imp	Imp	Det	Det	Det	Det	Imp						1					1	1	1	2	2					1								1	1	1	1			n/a	n/a	n/a	n/a	n/a	Peak Found	n/a	n/a	n/a	n/a	Peak Found	Peak Found	Peak Found	High	High	n/a	n/a	n/a	n/a	Peak Found	n/a	n/a	n/a	n/a	n/a	n/a	n/a	Peak Found	High	Peak Found	Peak Found	n/a	n/a	n/a	n/a	n/a	n/a	Peak Found	n/a	n/a	n/a	n/a	Peak Found	Peak Found	Peak Found	High	High	n/a	n/a	n/a	n/a	Peak Found	n/a	n/a	n/a	n/a	n/a	n/a	n/a	Peak Found	High	Peak Found	Peak Found	n/a	n/a	Peak Found	n/a	Peak Found	High	n/a	Peak Found	n/a	n/a	High	High	3	0.5281	0	1	1	1	745.718	-0.33	-0.00025	33.232	2.48592e-05	1.7187e-05	3.05722	3.03	1.71803e-09	5.88841e-05	35.23
FALSE		High	Unambiguous	VCNGIGIGEFK	[K].VCNGIGIGEFK.[D]			2.21969	1	2	5	Q01279	Q01279 [336-346]			Epidermal growth factor receptor OS=Mus musculus OX=10090 GN=Egfr PE=1 SV=1	Q01279; Q9WVF5	0	1136.58	11	0.55	0.185	1.348	0.712	3.838	2.398	0.132	0.122	0.34	-0.86	-2.43	0.43	-0.49	1.94	1.26	-2.92	-3.04	-1.56	0.855691	0.477678	0.578639	0.78233	0.378978	0.5561	0.432729	0.558364	0.604678	0.999983	0.96377	0.979215	1	0.912863	0.994207	0.960661	0.953918	1	65.08	123.21	75.18	105.07	43.05	49.42	128.43	57.42	65.08	19.5835	19.9016	20.4232	19.565	20.9316	20.7524	19.8668	18.9811	19.3204	56.4	14.8	140.5	56.9	320.9	254.6	10.6	13	28.1	104.2	54.05	134.6	48.82	87.21	32.13	52.39	143.44	86.73	46.86	56.99	3	3	3	3	3	3	3	3	3	5	53	73.6	20.9	107.3	5.1	13.9	49.7	152.5	131.9	38	183.4	53.4	301.3	495.7	288.1	240	239.1	72.7	7.2	132.2	9.9	0.1	14.9	12.2	26.4	45.4	18	100.1	75.1	97.9	133.8	7.2	268214	390465	92231.5	461980			366960	1.0329e+06	888620	162362	949818	258188	1.40815e+06	2199126	1.48256e+06	1.249e+06	1.399e+06	379100		438649					97734.2	192604		514380	369713	520534	630337		391631	543980	154328	793132	37401.6	102759	367320	1.12646e+06	974572	280466	1.35487e+06	394680	2.22652e+06	3.66266e+06	2.12886e+06	1.77322e+06	1.7669e+06	536857	53194.6	976680	73296.1	921.754	110181	90006.4	194987	335661	133308	739575	554687	723234	988678	53034.7	Det	Det	Det	Det	Imp	Imp	Det	Det	Det	Det	Det	Det	Det	Det	Det	Det	Det	Det	Imp	Det	Imp	Imp	Imp	Imp	Det	Det	Imp	Det	Det	Det	Det	Imp	1	1	1	1			1	1	1	1	2	1	1	1	1	1	1	2		1					1	1		1	1	1	1			Peak Found	Peak Found	Peak Found	Peak Found	n/a	n/a	Peak Found	Peak Found	Peak Found	Peak Found	High	Peak Found	Peak Found	High	Peak Found	High	High	Peak Found	n/a	High	n/a	n/a	n/a	n/a	Peak Found	Peak Found	n/a	Peak Found	Peak Found	Peak Found	Peak Found	n/a	Peak Found	Peak Found	Peak Found	Peak Found	n/a	n/a	Peak Found	Peak Found	Peak Found	Peak Found	High	Peak Found	Peak Found	High	Peak Found	High	High	Peak Found	n/a	High	n/a	n/a	n/a	n/a	Peak Found	Peak Found	n/a	Peak Found	Peak Found	Peak Found	Peak Found	n/a	Peak Found	Peak Found	Peak Found	High	High	High	High	n/a	Peak Found	Peak Found	High	2	0.6862	0	1	1	1	568.792	-0.22	-0.00013	45.771	2.48592e-05	1.72341e-05	2.21969	3.25	5.72154e-07	5.88841e-05	47.35
FALSE		High	Unambiguous	NYVVTDHGSCVR	[R].NYVVTDHGSCVR.[A]			2.05399	1	2	4	Q01279	Q01279 [298-309]			Epidermal growth factor receptor OS=Mus musculus OX=10090 GN=Egfr PE=1 SV=1	Q01279; Q9WVF5	0	1349.63	12	1.105	0.179	0.086	3.249	2.581	3.066	0.133	0.111	0.584	0.14	-2.48	-3.53	1.7	1.37	1.62	-2.91	-3.17	-0.78	0.887214	0.393525	0.331142	0.361873	0.556509	0.43616	0.397427	0.652735	0.796272	0.999983	0.922142	0.97434	0.901758	1	0.973181	0.948914	0.953918	1	102.33	104.21	84.38	84.38	128.2	140.83	143.23	45.29	53.77	20.5618	19.5656	20.0417	21.5553	21.0264	21.8478	21.1046	19.1944	19.6673	83.3	13.5	6.5	253.5	194.6	319.8	10	8.4	35.1	75.4	94.2	101.22	119.9	91.1	127.11	84.13	164.56	12.36	45.78	37.95	3	3	3	3	3	3	3	3	3	5	70.9	119.8	0.4	38.6	3.9	11.5	5.5	35.7	3.7	327.1	215.8	1.7	165.6	832.8	22.4	272.2	308.7	6.8	8.5	251.3	0.2	8.6	7.1	6.8	58.8	26.8	29.9	100.7	44	49.7	64.2	100.3	712168	1.26156e+06		329507		94028.7		479404		2.7766e+06	2.21815e+06		1.53592e+06	7.33299e+06	228803	2.81143e+06	3.58462e+06			1655002					432135	225801	232713	1.02689e+06	430244	524491	599907	1.02448e+06	1.03987e+06	1.75756e+06	6307.37	565701	57912.5	168089	81251.4	522827	54227.6	4.79633e+06	3.16409e+06	25248.1	2.42855e+06	1.22131e+07	328548	3.99143e+06	4.52728e+06	99200.9	125128	3.68497e+06	2787.52	125853	104706	100374	862141	393516	438532	1.47646e+06	645502	728732	940949	1.47143e+06	Det	Det	Imp	Det	Imp	Det	Imp	Det	Imp	Det	Det	Imp	Det	Det	Det	Det	Det	Imp	Imp	Det	Imp	Imp	Imp	Imp	Det	Det	Det	Det	Det	Det	Det	Det	1	2		1		1		1		2	1		1	2	1	2	2			1					1	1	1	1	1	1	1	1		Peak Found	Peak Found	n/a	Peak Found	n/a	Peak Found	n/a	Peak Found	n/a	Peak Found	Peak Found	n/a	Peak Found	High	Peak Found	High	High	n/a	n/a	Peak Found	n/a	n/a	n/a	n/a	Peak Found	Peak Found	Peak Found	Peak Found	Peak Found	Peak Found	Peak Found	Peak Found	Peak Found	Peak Found	n/a	Peak Found	n/a	Peak Found	n/a	Peak Found	n/a	Peak Found	Peak Found	n/a	Peak Found	High	Peak Found	High	High	n/a	n/a	Peak Found	n/a	n/a	n/a	n/a	Peak Found	Peak Found	Peak Found	Peak Found	Peak Found	Peak Found	Peak Found	Peak Found	Peak Found	Peak Found	Peak Found	Peak Found	High	High	Peak Found	n/a	Peak Found	Peak Found	High	2	0.6107	0	1	1	1	675.316	-1.28	-0.00086	15.1651	2.48592e-05	1.84027e-05	2.05399	2.62	1.80535e-06	5.88841e-05	16.07
FALSE		High	Unambiguous	LFGTPNQK	[K].LFGTPNQK.[T]			0.840177	1	2	3	Q01279	Q01279 [480-487]			Epidermal growth factor receptor OS=Mus musculus OX=10090 GN=Egfr PE=1 SV=1	Q01279; Q9WVF5	0	904.489	8	1.261	0.222	0.373	2.562	5.949	2.02	0.089	0.047	1.292	0.33	-2.17	-1.42	1.36	2.57	1.01	-3.5	-4.41	0.37	0.670293	0.400278	0.922027	0.520697	0.231038	0.600565	0.256821	0.488032	0.930153	0.999983	0.926309	0.997724	0.988677	0.777935	0.999247	0.897662	0.953918	1	63.09	86.4	71.73	61.74	58.94	59.36	65.32	92.36	65.32	21.4198	20.6363	20.9774	21.7895	23.0312	22.0604	20.4462	20.3617	21.1696	90.4	17.5	29	145.7	426.3	144.1	6.4	3.7	65.3	71.7	31.13	85.67	54.45	27.59	4.64	6.23	44.35	82.58	51.05	53.24	3	3	3	3	3	3	3	3	3	5	52.1	99.3	90.7	0.3	17.6	21.5	37.6	29.1	10.3	146.3	118.2	202.6	424.8	428.1	461.6	159.8	144.7	142.8	2.8	6.4	7.5	5	3.7	0.2	52	65.5	131.2	27.6	79.1	40.3	119.4	72	959852	1.91646e+06	1.45809e+06		247233	322800	1.00909e+06	717277	252043	2.27745e+06	2.22894e+06	3.56423e+06	7.22485e+06	6.91226e+06	8644286	3.02619e+06	3081284	2.71153e+06		77058.3	85854.4				701124	1.01147e+06	1.8716e+06	515452	1.41735e+06	779169	2.04794e+06	1.34731e+06	1.40152e+06	2.66993e+06	2.43977e+06	8994.87	472923	577046	1.01008e+06	782247	276422	3.93408e+06	3.17948e+06	5.44846e+06	1.14237e+07	1.15124e+07	1.24127e+07	4.29632e+06	3.89158e+06	3.83989e+06	74797.7	171575	201420	135359	100251	6465.74	1.39879e+06	1.76274e+06	3.5269e+06	741117	2.12647e+06	1.08258e+06	3.21217e+06	1.93509e+06	Det	Det	Det	Imp	Det	Det	Det	Det	Det	Det	Det	Det	Det	Det	Det	Det	Det	Det	Imp	Det	Det	Imp	Imp	Imp	Det	Det	Det	Det	Det	Det	Det	Det	1	2	2		1	1	2	1	2	1	2	2	1	1	1	2	1	2		1	1				1	1	2	1	1	1	1	1		Peak Found	Peak Found	Peak Found	n/a	Peak Found	Peak Found	Peak Found	Peak Found	Peak Found	High	Peak Found	Peak Found	Peak Found	High	Peak Found	Peak Found	High	Peak Found	n/a	Peak Found	Peak Found	n/a	n/a	n/a	Peak Found	Peak Found	Peak Found	Peak Found	Peak Found	Peak Found	Peak Found	Peak Found	Peak Found	Peak Found	Peak Found	n/a	Peak Found	Peak Found	Peak Found	Peak Found	Peak Found	High	Peak Found	Peak Found	Peak Found	High	Peak Found	Peak Found	High	Peak Found	n/a	Peak Found	Peak Found	n/a	n/a	n/a	Peak Found	Peak Found	Peak Found	Peak Found	Peak Found	Peak Found	Peak Found	Peak Found	Peak Found	Peak Found	Peak Found	High	High	High	Peak Found	n/a	Peak Found	Peak Found	High	2	0.2486	0	1	1	1	452.748	-0.06	-3e-05	18.4097	0.000122399	0.00222162	0.840177	1.81	0.00889097	0.000449719	19.25
FALSE		High	Unambiguous	ACGPDYYEVEEDGIRK	[R].ACGPDYYEVEEDGIRK.[C]			3.88275	1	2	5	Q01279	Q01279 [310-325]			Epidermal growth factor receptor OS=Mus musculus OX=10090 GN=Egfr PE=1 SV=1	Q01279; Q9WVF5	1	1843.82	16	4.368	0.439	1.705	9.568	26.042	30.009	11.84	1.82	1.567	2.13	-1.19	0.77	3.26	4.7	4.91	3.57	0.86	0.65	0.189961			0.0714879	0.0477479	0.071484	0.126205			0.78781			0.439538	0.443113	0.74535	0.833789			124.7	135.43	115.75	130.47	143.08	143.33	139.63	88.94	82.91	18.375			19.4964	20.7026	20.7751	18.5404			14.6	2.9	16.4	23.1	494.9	323.3	82.5	17.5	15.1	9.6	108.61	99.05	40.18	129.39	82.03	94.6	103.19	27.83	31.42	92.34	3	3	3	3	3	3	3	3	3	5	15.7	97	16.4	3.2	9.7	0.9	19.5	8.3	18.5	25.9	216	18	556	578.1	20.5	666.1	363.2	10.8	92.7	267.3	15.3	27.7	16.2	19.7	15.6	17	27	0.3	22.6	1.9	10.8	22.2		339962									739625		1.71758e+06	1695489		2292013	1.40479e+06		247871	586391													76536	473621	80199.1	15641.5	47562.6	4496.38	95458.9	40543.3	90150	126605	1.05504e+06	87917.9	2.71578e+06	2.82385e+06	100255	3.254e+06	1.77421e+06	52754.8	452823	1.30564e+06	74727.3	135175	78972.2	96236.4	76152.7	82822	131945	1302.86	110271	9381.75	52866.1	108434	Imp	Det	Imp	Imp	Imp	Imp	Imp	Imp	Imp	Imp	Det	Imp	Det	Det	Imp	Det	Det	Imp	Det	Det	Imp	Imp	Imp	Imp	Imp	Imp	Imp	Imp	Imp	Imp	Imp	Imp		1									1		1	1		1	1		1	1														n/a	Peak Found	n/a	n/a	n/a	n/a	n/a	n/a	n/a	n/a	Peak Found	n/a	High	High	n/a	High	High	n/a	Peak Found	Peak Found	n/a	n/a	n/a	n/a	n/a	n/a	n/a	n/a	n/a	n/a	n/a	n/a	n/a	Peak Found	n/a	n/a	n/a	n/a	n/a	n/a	n/a	n/a	Peak Found	n/a	High	High	n/a	High	High	n/a	Peak Found	Peak Found	n/a	n/a	n/a	n/a	n/a	n/a	n/a	n/a	n/a	n/a	n/a	n/a	Peak Found	n/a	n/a	Peak Found	High	High	Peak Found	n/a	n/a	n/a	High	3	0.6766	0	1	1	1	615.278	2.07	0.00127	34.9538	2.48592e-05	1.7187e-05	2.73533	3.34	5.60647e-12	5.88841e-05	35.93
FALSE		High	Unambiguous	VLGSGAFGTVYK	[K].VLGSGAFGTVYK.[G]			1.94587	1	6	3	Q01279	Q01279 [719-730]			Epidermal growth factor receptor OS=Mus musculus OX=10090 GN=Egfr PE=1 SV=1	Q61527-3; P70424; Q61527-2; Q01279; Q61527; B2KGF7	0	1198.65	12	0.253	0.823	0.212	0.517	12.169	0.19	0.125	0.128	0.2	-1.98	-0.28	-2.24	-0.95	3.61	-2.4	-3	-2.97	-2.32	0.405671	0.863718	0.57749	0.683631	0.0678303	0.376491	0.238781	0.441749	0.444362	0.956111	0.999997	0.979215	1	0.519662	0.958166	0.891258	0.953918	0.96649	107.03	130.63	133.6	129.9	57.82	121.33	84.22	129.56	116.15	18.479	19.246	18.479	18.9947	21.5537	18.479	18.479	18.479	18.479	21.1	21.2	8.5	12.6	824.1	12.7	8.5	12.3	11.3	67.7	72.7	107.03	64.71	100.92	6.96	61.51	19.96	80.54	64.98	82.38	3	3	3	3	3	3	3	3	3	5	26	2.9	22.1	86.4	8.3	22.2	6.9	8.9	21.9	53.2	13.2	7.6	865.9	864.4	764.9	13.3	4.4	19.6	11.9	8.2	8.9	12.9	13.2	0.6	4.6	20.6	11.8	105	3.2	71	12.8	103				256384						156994			2.78924e+06	2.64341e+06	2.71283e+06													371947		260382		365364	132627	14840.8	112677	440162	42042.7	113011	35071.8	45488.5	111447	271193	67387.6	38474.4	4.41024e+06	4.40261e+06	3.89547e+06	67938.8	22227.5	99627.6	60386.6	41930	45328.3	65880.7	67094.7	3181.31	23506	105124	60121.4	534786	16328.4	361777	64995.5	524760	Imp	Imp	Imp	Det	Imp	Imp	Imp	Imp	Imp	Det	Imp	Imp	Det	Det	Det	Imp	Imp	Imp	Imp	Imp	Imp	Imp	Imp	Imp	Imp	Imp	Imp	Det	Imp	Det	Imp	Det				1						1			1	1	1													1		1		1		n/a	n/a	n/a	Peak Found	n/a	n/a	n/a	n/a	n/a	Peak Found	n/a	n/a	High	High	High	n/a	n/a	n/a	n/a	n/a	n/a	n/a	n/a	n/a	n/a	n/a	n/a	Peak Found	n/a	Peak Found	n/a	Peak Found	n/a	n/a	n/a	Peak Found	n/a	n/a	n/a	n/a	n/a	Peak Found	n/a	n/a	High	High	High	n/a	n/a	n/a	n/a	n/a	n/a	n/a	n/a	n/a	n/a	n/a	n/a	Peak Found	n/a	Peak Found	n/a	Peak Found	n/a	Peak Found	n/a	Peak Found	High	n/a	n/a	n/a	n/a	Peak Found	High	2	0.5599	0	1	1	1	599.828	1.62	0.00097	43.124	2.48592e-05	2.03049e-05	1.94587	3.09	3.82102e-06	5.88841e-05	44.47
FALSE		High	Unambiguous	GLWIPEGEKVKIPVAIK	[K].GLWIPEGEKVKIPVAIK.[E]			2.00367	1	1	3	Q01279	Q01279 [731-747]			Epidermal growth factor receptor OS=Mus musculus OX=10090 GN=Egfr PE=1 SV=1	Q01279	2	1877.13	17	0.975	0.958	0.487	0.459	15.343	0.413	0.533	1.015	0.894	-0.04	-0.06	-1.04	-1.12	3.94	-1.28	-0.91	0.02	-0.16	0.781699	0.999447	0.888663	0.550424	0.11692	0.645225	0.808592	0.45994	0.887116	0.999983	0.999997	0.995544	0.998732	0.633534	1	0.999997	0.953918	1	145.41	141.79	145.41	145.41	79.02	77.24	122.68	46.98	53.59	17.7388	18.0995	17.7388	17.7388	20.2947	17.7388	17.7388	17.7388	17.7388	44.1	43.4	22	20.8	694.1	16.4	24.1	49.4	40.5	45.2	60.53	45	66.53	71.52	43.67	64.18	87.67	16.31	23.06	86.56	3	3	3	3	3	3	3	3	3	5	48.7	57	12.2	21.1	57.9	47.9	24.3	28.2	4.6	30.4	3.9	22.9	971.2	766.1	368.3	18.1	16.8	48.3	26.6	48.7	3	41.4	56.8	54.5	36	44.7	57.1	135.5	56.1	40.8	49.9	1						62124.2							1.42535e+06	1067464	595216													218737					113009	132196	28426.6	48903.8	134262	111055	56429	65329.5	10621.5	70624.5	9126.99	53190.1	2.25372e+06	1.77787e+06	854695	42054.4	39076.5	112138	61749.6	113047	6878.78	96100.1	131787	126551	83648.4	103620	132548	314500	130106	94647.6	115871	2227.43	Imp	Imp	Imp	Imp	Imp	Det	Imp	Imp	Imp	Imp	Imp	Imp	Det	Det	Det	Imp	Imp	Imp	Imp	Imp	Imp	Imp	Imp	Imp	Imp	Imp	Imp	Det	Imp	Imp	Imp	Imp						1							1	1	1													1						n/a	n/a	n/a	n/a	n/a	Peak Found	n/a	n/a	n/a	n/a	n/a	n/a	High	High	High	n/a	n/a	n/a	n/a	n/a	n/a	n/a	n/a	n/a	n/a	n/a	n/a	Peak Found	n/a	n/a	n/a	n/a	n/a	n/a	n/a	n/a	n/a	Peak Found	n/a	n/a	n/a	n/a	n/a	n/a	High	High	High	n/a	n/a	n/a	n/a	n/a	n/a	n/a	n/a	n/a	n/a	n/a	n/a	Peak Found	n/a	n/a	n/a	n/a	n/a	Peak Found	n/a	n/a	High	n/a	n/a	n/a	n/a	Peak Found	High	4	0.6797	0	1	1	1	470.036	-1.45	-0.00068	59.3921	2.48592e-05	1.9148e-05	2.00367	3.59	2.55922e-06	5.88841e-05	61.3
FALSE		High	Unambiguous	ITDFGLAK	[K].ITDFGLAK.[L]			0.976922	1	1	2	Q01279	Q01279 [855-862]			Epidermal growth factor receptor OS=Mus musculus OX=10090 GN=Egfr PE=1 SV=1	Q01279	0	864.483	8	0.265	0.565	0.142	0.801	7.872	0.103	0.057	0.091	0.042	-1.92	-0.82	-2.82	-0.32	2.98	-3.27	-4.14	-3.46	-4.58	0.423069	0.648468	0.412933	0.810513	0.177257	0.288306	0.130827	0.379119	0.103442	0.964519	0.999997	0.979215	1	0.71895	0.928539	0.836839	0.953918	0.874646	44.25	46.89	44.97	21.98	21.89	25.24	85.39	29.01	42.52	19.2016	19.3351	18.8269	19.6016	22.0325	18.8269	18.8269	18.8269	18.8269	24.2	49.2	13	74.8	719.5	10.9	5.2	7.9	4	91.4	78.03	49.19	56.68	16.27	11.35	24.02	81.17	27.99	36.57	18.54	3	3	3	3	3	3	3	3	3	5	23.3	2.6	31.6	97	47.3	41.6	4.4	12.5	17.1	71.9	59.4	82.5	655.4	811.3	691.5	10.4	7.4	12.1	11.8	5	1.9	11.2	7.6	6.7	4.9	2.2	3.8	73.5	87.8	117.5	83.8	103.1	126619		150200	448672	196370	184723				330420	330520	428737	3.29198e+06	3.86888e+06	3824786													405830	465022	671449	424212	569945	184882	20544.8	251324	770284	375629	330216	34937.6	98974.3	135481	570770	471473	655389	5.20515e+06	6.44364e+06	5.49217e+06	82905.2	58811	96453.3	93509.7	39654.5	15087.8	88853.3	60633.8	52982.5	38990.9	17862.9	30244.6	583502	697680	932916	665373	818591	Det	Imp	Det	Det	Det	Det	Imp	Imp	Imp	Det	Det	Det	Det	Det	Det	Imp	Imp	Imp	Imp	Imp	Imp	Imp	Imp	Imp	Imp	Imp	Imp	Det	Det	Det	Det	Det	1		1	1	1	1				1	1	1	1	1	1													1	1	1	1	1		Peak Found	n/a	Peak Found	Peak Found	Peak Found	Peak Found	n/a	n/a	n/a	Peak Found	Peak Found	Peak Found	High	High	Peak Found	n/a	n/a	n/a	n/a	n/a	n/a	n/a	n/a	n/a	n/a	n/a	n/a	Peak Found	Peak Found	Peak Found	Peak Found	Peak Found	Peak Found	n/a	Peak Found	Peak Found	Peak Found	Peak Found	n/a	n/a	n/a	Peak Found	Peak Found	Peak Found	High	High	Peak Found	n/a	n/a	n/a	n/a	n/a	n/a	n/a	n/a	n/a	n/a	n/a	n/a	Peak Found	Peak Found	Peak Found	Peak Found	Peak Found	Peak Found	Peak Found	n/a	Peak Found	High	n/a	n/a	n/a	n/a	Peak Found	High	2	0.3302	0	1	1	1	432.745	-0.74	-0.00032	34.3763	4.89614e-05	0.000907116	0.976922	2.15	0.0034351	0.000184892	35.41
FALSE		High	Unambiguous	KLFGTPNQK	[K].KLFGTPNQK.[T]			1.3995	1	2	1	Q01279	Q01279 [479-487]			Epidermal growth factor receptor OS=Mus musculus OX=10090 GN=Egfr PE=1 SV=1	Q01279; Q9WVF5	1	1032.58	9	1.172	1.806	1.624	2.293	13.487	1.783	1.406	1.115	1.881	0.23	0.85	0.7	1.2	3.75	0.83	0.49	0.16	0.91	0.67332	0.273162	0.334977	0.351657	0.114147	0.2704	0.550368	0.900063	0.21454	0.999983	0.890549	0.975403	0.894	0.627507	0.922507	0.996089	0.984798	0.89935	89.38	83.71	89.9	126.64	128.4	85.5	101.06	89.38	91.99	14.3053	14.3053	14.3053	17.5466	19.3926	14.3053	14.3053	14.3053	14.3053	25.8	52.9	57.9	73.4	591.9	52.3	41.2	20.2	55.1	29.3	71.18	16.45	55.38	100.98	81.59	15.88	74.48	66.32	8.92	78.18	3	3	3	3	3	3	3	3	3	5	30	23.8	82.7	70.6	50.6	61.6	83	21.8	67.4	206	85.4	6.8	828.1	688.8	36.6	57	76.4	60.8	86.4	13.2	48	65.9	22.6	23.5	62.2	73.3	64.1	20.3	34.1	51.1	8.1	89.9										171203			751741	593591														20245.7					43023.3	34106.8	118651	101385	72645.5	88388	119075	31303.6	96746.8	295738	122520	9731.85	1.18863e+06	988630	52602.3	81852.3	109702	87303.5	124030	18916.5	68839.3	94612.3	32443.2	33698.2	89279.1	105227	92064.2	29109.3	48952.2	73299.9	11636.7	128973	Imp	Imp	Imp	Imp	Imp	Imp	Imp	Imp	Imp	Det	Imp	Imp	Det	Det	Imp	Imp	Imp	Imp	Imp	Imp	Imp	Imp	Imp	Imp	Imp	Imp	Imp	Det	Imp	Imp	Imp	Imp										1			1	1														1						n/a	n/a	n/a	n/a	n/a	n/a	n/a	n/a	n/a	Peak Found	n/a	n/a	High	Peak Found	n/a	n/a	n/a	n/a	n/a	n/a	n/a	n/a	n/a	n/a	n/a	n/a	n/a	Peak Found	n/a	n/a	n/a	n/a	n/a	n/a	n/a	n/a	n/a	n/a	n/a	n/a	n/a	Peak Found	n/a	n/a	High	Peak Found	n/a	n/a	n/a	n/a	n/a	n/a	n/a	n/a	n/a	n/a	n/a	n/a	n/a	Peak Found	n/a	n/a	n/a	n/a	n/a	n/a	n/a	Peak Found	High	n/a	n/a	n/a	n/a	Peak Found	High	2	0.3963	0	1	1	1	516.796	0.08	4e-05	11.8355	2.48592e-05	8.53718e-05	1.3995	2.7	0.000171621	6.54907e-05	12.7
FALSE		High	Unambiguous	EDAFLQR	[K].EDAFLQR.[Y]			0.79687	1	1	1	Q01279	Q01279 [1062-1068]			Epidermal growth factor receptor OS=Mus musculus OX=10090 GN=Egfr PE=1 SV=1	Q01279	0	878.437	7	0.213	0.2	0.075	0.146	5.859	0.044	0.168	0.2	0.173	-2.23	-2.32	-3.74	-2.77	2.55	-4.5	-2.58	-2.32	-2.53	0.247431	0.347267	0.0926505	0.106203	0.272883	0.0696465	0.282687	0.488171	0.442442	0.85246	0.904822	0.828038	0.541147	0.820802	0.741413	0.909671	0.953918	0.965545	105.85	67.77	87.3	71.47	28.77	124.68	28.7	70.48	104.74	19.0534	18.2813	18.2813	18.2813	21.0342	18.2813	18.2813	18.2813	18.8205	23.9	24.5	8.4	17.6	736.1	4.9	20.3	24.2	19.4	120.8	108.52	49.08	91.41	56.04	9.13	131.07	9.73	57.89	96.75	52.73	3	3	3	3	3	3	3	3	3	5	87.7	23.3	7	8.8	23.9	27.2	8.2	2.2	20.8	25.4	7	17.2	770.1	641.2	718.3	1.6	32.7	4.8	19	22.8	19.8	31.3	7.6	23.6	9.6	67	19	135.8	16.2	173.9	117.9	109.4	225480												1.82893e+06	1.44577e+06	1.87855e+06											144346		354692		469996	282192	286162	329232	87443.6	26226.7	33071.5	89688.9	102058	30740.6	8207.51	78069.1	95564.3	26133.8	64480.9	2.89184e+06	2.40794e+06	2.69749e+06	6029.97	122809	18137.6	71287.2	85477.3	74232	117441	28651	88715.8	35865.5	251560	71253.7	509976	60723.1	653017	442616	411004	Det	Imp	Imp	Imp	Imp	Imp	Imp	Imp	Imp	Imp	Imp	Imp	Det	Det	Det	Imp	Imp	Imp	Imp	Imp	Imp	Imp	Imp	Imp	Imp	Det	Imp	Det	Imp	Det	Det	Det	1												1	1	1											1		1		1	1	1		Peak Found	n/a	n/a	n/a	n/a	n/a	n/a	n/a	n/a	n/a	n/a	n/a	High	Peak Found	Peak Found	n/a	n/a	n/a	n/a	n/a	n/a	n/a	n/a	n/a	n/a	Peak Found	n/a	Peak Found	n/a	Peak Found	Peak Found	Peak Found	Peak Found	n/a	n/a	n/a	n/a	n/a	n/a	n/a	n/a	n/a	n/a	n/a	High	Peak Found	Peak Found	n/a	n/a	n/a	n/a	n/a	n/a	n/a	n/a	n/a	n/a	Peak Found	n/a	Peak Found	n/a	Peak Found	Peak Found	Peak Found	Peak Found	n/a	n/a	n/a	High	n/a	n/a	n/a	Peak Found	Peak Found	High	2	0.5962	0	1	1	1	439.722	0.33	0.00014	23.8395	0.000162584	0.00294204	0.79687	2.13	0.0119557	0.000618465	25.12
FALSE		High	Unambiguous	AQLEEQLQEVR	[K].AQLEEQLQEVR.[K]			1.4335	1	6	2	H3BK65	H3BK65 [442-452]			Epidermal growth factor receptor pathway substrate 15 OS=Mus musculus OX=10090 GN=Eps15 PE=1 SV=1	F6W2Q5; Q5JC28; P42567-2; P42567; H3BK65; A0A0R4J0A0	0	1342.7	11	1.55	1.179	1.728	2.414	1.21	2.121	0.523	1.548	9.638	0.63	0.24	0.79	1.27	0.27	1.08	-0.94	0.63	3.27									0.121624									0.889567	105.09	109.3	74.76	40.27	85	75.91	98.51	71.29	101.18									18.3664	69.7	53	74.2	92.5	44.7	95.4	22.9	69.6	433.1	44.9	71.11	80.89	40.25	15.81	67.19	73.6	83.08	63.48	70.72	63.66	3	3	3	3	3	3	3	3	3	5	74	127.1	21.6	66.8	3.2	56.4	124.8	78.8	56.4	115.4	98.3	84	111.3	47.5	30.8	12	101.4	115.8	6.1	24.4	50.8	73.9	20	101	131	460.3	775.2	32.6	92	11.6	47.8	47.8																										270787	421771						75893.3	130351	22097.4	68523.4	3331.05	57790.9	127979	80812.8	57815.4	118308	100794	86176.2	114121	48690.3	31629.5	12306.2	103944	118713	6214.2	24985.3	52093.8	75794.8	20485.4	103541	134330	471916	794798	33454.8	94322.9	11892.2	48965.5	49016	Imp	Imp	Imp	Imp	Imp	Imp	Imp	Imp	Imp	Imp	Imp	Imp	Imp	Imp	Imp	Imp	Imp	Imp	Imp	Imp	Imp	Imp	Imp	Imp	Imp	Det	Det	Imp	Imp	Imp	Imp	Imp																										1	1							n/a	n/a	n/a	n/a	n/a	n/a	n/a	n/a	n/a	n/a	n/a	n/a	n/a	n/a	n/a	n/a	n/a	n/a	n/a	n/a	n/a	n/a	n/a	n/a	High	Peak Found	High	n/a	n/a	n/a	n/a	n/a	n/a	n/a	n/a	n/a	n/a	n/a	n/a	n/a	n/a	n/a	n/a	n/a	n/a	n/a	n/a	n/a	n/a	n/a	n/a	n/a	n/a	n/a	n/a	n/a	High	Peak Found	High	n/a	n/a	n/a	n/a	n/a	n/a	n/a	n/a	n/a	n/a	n/a	n/a	n/a	High	n/a	High	2	0.4566	0	1	1	1	671.85	-3.18	-0.00213	34.8487	2.48592e-05	7.39581e-05	1.4335	2.19	0.000135094	6.54907e-05	35.93
FALSE		High	Unambiguous	NITGSSPVADFSAIK	[K].NITGSSPVADFSAIK.[E]			2.98368	1	4	4	H3BK65	H3BK65 [355-369]			Epidermal growth factor receptor pathway substrate 15 OS=Mus musculus OX=10090 GN=Eps15 PE=1 SV=1	F6W2Q5; Q5JC28; P42567; H3BK65	0	1506.78	15	0.587	0.172	0.358	4.797	0.505	5.383	1.762	0.724	12.79	-0.77	-2.54	-1.48	2.26	-0.99	2.43	0.82	-0.47	3.68	0.817579	0.194295	0.631957	0.359294	0.633683	0.263095	0.638014	0.636397	0.224663	0.999983	0.890549	0.979986	0.899821	1	0.917295	0.999997	0.953918	0.899641	118.52	124.83	98.76	100.44	101.64	100.38	112.11	112.34	100.92	17.6865	17.6865	17.6865	18.9258	17.6865	19.1521	18.5846	18.1907	19.7891	26.3	6.8	34.6	163.6	19.8	178	96.2	18.7	423	33.1	38.39	104.8	56.37	16.04	59.91	11.33	57.29	101.29	9.44	85.58	3	3	3	3	3	3	3	3	3	5	15.3	26.6	34.9	18.9	6.9	0.7	9.4	35.1	36	170	165.8	125.3	13.2	42	20.1	191.1	152.7	180.4	162.7	97.5	46	18.9	13.3	83.7	372.9	428.7	448.9	33.5	6.3	26.1	107.1	109.9										287056	339050	239188				392684	352805	371637	259871	127708				88246.2	545352	717573	694996				199286	223289	44730	77733.1	101942	55225.5	20121.2	2052.46	27319.8	102262	104957	495863	483640	365635	38488.5	122388	58529.2	557498	445584	526288	474745	284350	134335	55211.5	38683.4	244067	1.08802e+06	1.25055e+06	1.30967e+06	97774.6	18466.6	76222.1	312578	320703	Imp	Imp	Imp	Imp	Imp	Imp	Imp	Imp	Imp	Det	Det	Det	Imp	Imp	Imp	Det	Det	Det	Det	Det	Imp	Imp	Imp	Det	Det	Det	Det	Imp	Imp	Imp	Det	Det										1	1	1				1	1	1	1	1				1	1	1	1				1	1		n/a	n/a	n/a	n/a	n/a	n/a	n/a	n/a	n/a	Peak Found	Peak Found	Peak Found	n/a	n/a	n/a	High	Peak Found	Peak Found	Peak Found	Peak Found	n/a	n/a	n/a	Peak Found	High	High	High	n/a	n/a	n/a	Peak Found	Peak Found	n/a	n/a	n/a	n/a	n/a	n/a	n/a	n/a	n/a	Peak Found	Peak Found	Peak Found	n/a	n/a	n/a	High	Peak Found	Peak Found	Peak Found	Peak Found	n/a	n/a	n/a	Peak Found	High	High	High	n/a	n/a	n/a	Peak Found	Peak Found	n/a	n/a	n/a	Peak Found	n/a	High	Peak Found	Peak Found	High	Peak Found	High	2	0.6065	0	1	1	1	753.895	2.19	0.00165	55.4621	2.48592e-05	1.7187e-05	2.32068	3.1	2.86102e-09	5.88841e-05	56.69
FALSE		High	Unambiguous	QQVQELLGELDEQK	[K].QQVQELLGELDEQK.[A]			2.7968	1	6	3	H3BK65	H3BK65 [428-441]			Epidermal growth factor receptor pathway substrate 15 OS=Mus musculus OX=10090 GN=Eps15 PE=1 SV=1	F6W2Q5; Q5JC28; P42567-2; P42567; H3BK65; A0A0R4J0A0	0	1656.84	14	1.099	7.363	0.779	1.057	2.314	0.846	0.892	0.817	13.017	0.14	2.88	-0.36	0.08	1.21	-0.24	-0.17	-0.29	3.7		0.193477			0.515134				0.142968		0.890549			0.984516				0.895094	60.19	127.77	137.94	54.94	132.35	88.71	88.71	134.53	52.35		18.3518			18.4007				18.8793	34.2	317.2	11.9	40	35.2	32.1	33.8	17	440.8	37.9	23.13	72.11	108.53	18.39	136.2	52.62	33.65	76	17.55	70.82	3	3	3	3	3	3	3	3	3	5	33.7	49.7	34.3	38.7	332.8	318	11.9	9.3	63.7	40.1	30.1	43.4	287.8	13	35.3	39.5	11.4	32.1	17.6	33.9	34.8	42.9	9.4	17	588.3	441.9	437.4	38	52.5	1.1	45.2	15.3					330813	338300							346060												560752	482202	441399						64049.6	94460.6	65157.6	73504.3	632800	604756	22606.1	17639.6	121175	76339.6	57162.6	82581.4	547177	24777.9	67135.9	75074.1	21680.4	61126.8	33456.6	64426.3	66142.3	81514.7	17810	32412.3	1.11874e+06	840361	831786	72240.7	99796.7	2019.92	85942.7	29018.5	Imp	Imp	Imp	Imp	Det	Det	Imp	Imp	Imp	Imp	Imp	Imp	Det	Imp	Imp	Imp	Imp	Imp	Imp	Imp	Imp	Imp	Imp	Imp	Det	Det	Det	Imp	Imp	Imp	Imp	Imp					1	1							1												1	1	1							n/a	n/a	n/a	n/a	Peak Found	Peak Found	n/a	n/a	n/a	n/a	n/a	n/a	High	n/a	n/a	n/a	n/a	n/a	n/a	n/a	n/a	n/a	n/a	n/a	Peak Found	High	High	n/a	n/a	n/a	n/a	n/a	n/a	n/a	n/a	n/a	Peak Found	Peak Found	n/a	n/a	n/a	n/a	n/a	n/a	High	n/a	n/a	n/a	n/a	n/a	n/a	n/a	n/a	n/a	n/a	n/a	Peak Found	High	High	n/a	n/a	n/a	n/a	n/a	n/a	Peak Found	n/a	n/a	High	n/a	n/a	n/a	High	n/a	High	2	0.7017	0	1	1	1	828.926	-0.04	-3e-05	61.8657	2.48592e-05	1.7187e-05	2.7968	3.52	1.04561e-08	5.88841e-05	62.79
FALSE		High	Unambiguous	VNNEDAFNPTISSSTSSVTIAKPMLEETASK	[K].VNNEDAFNPTISSSTSSVTIAKPMLEETASK.[S]			2.36907	1	7	2	H3BK65	H3BK65 [771-801]			Epidermal growth factor receptor pathway substrate 15 OS=Mus musculus OX=10090 GN=Eps15 PE=1 SV=1	F6W2Q5; H3BLE4; Q5JC28; P42567-2; P42567; H3BK65; A0A0R4J0A0	0	3268.59	31	1.249	0.646	1.056	0.648	1.056	1.225	0.261	1.175	8.95	0.32	-0.63	0.08	-0.63	0.08	0.29	-1.94	0.23	3.16									0.218094									0.89935	40.38	72.28	86.35	72.28	31.68	64.55	109.03	31.73	73.79									18.872	66	31.9	52.2	32.1	59.8	76	11.1	58.1	563.2	49.5	33.82	87.58	62.47	79.22	17.52	45.83	116.3	11.33	80.06	33.53	3	3	3	3	3	3	3	3	3	5	48	98.5	82.7	40	5.3	76.2	23.5	65.4	103.6	8.7	40.2	73.1	79.4	75	56.2	101.7	95.2	36.8	81.9	13.9	9.2	72.8	82.2	65.6	705.6	36.7	713.8	31.8	78.8	83	62	53.3																									463585		496561						62902.8	129109	108392	52454.7	6919.8	99921.1	30783.4	85769.4	135871	11401	52663.4	95854.9	104067	98262.1	73700	133296	124765	48299.3	107350	18230.2	12013.5	95471.3	107790	85996.1	924886	48114.9	935735	41620.6	103338	108774	81218.8	69807.9	Imp	Imp	Imp	Imp	Imp	Imp	Imp	Imp	Imp	Imp	Imp	Imp	Imp	Imp	Imp	Imp	Imp	Imp	Imp	Imp	Imp	Imp	Imp	Imp	Det	Imp	Det	Imp	Imp	Imp	Imp	Imp																									1		1							n/a	n/a	n/a	n/a	n/a	n/a	n/a	n/a	n/a	n/a	n/a	n/a	n/a	n/a	n/a	n/a	n/a	n/a	n/a	n/a	n/a	n/a	n/a	n/a	High	n/a	High	n/a	n/a	n/a	n/a	n/a	n/a	n/a	n/a	n/a	n/a	n/a	n/a	n/a	n/a	n/a	n/a	n/a	n/a	n/a	n/a	n/a	n/a	n/a	n/a	n/a	n/a	n/a	n/a	n/a	High	n/a	High	n/a	n/a	n/a	n/a	n/a	n/a	n/a	n/a	n/a	n/a	n/a	n/a	n/a	High	n/a	High	3	0.7884	0	1	1	1	1090.2	-1.09	-0.00119	64.4487	2.48592e-05	1.7187e-05	2.36907	3.45	2.03054e-07	5.88841e-05	64.61
FALSE		High	Unambiguous	LDSSDPLKLNDPFQPFPGNDSPK	[K].LDSSDPLKLNDPFQPFPGNDSPK.[E]			0.934548	1	5	1	H3BK65	H3BK65 [832-854]			Epidermal growth factor receptor pathway substrate 15 OS=Mus musculus OX=10090 GN=Eps15 PE=1 SV=1	F6W2Q5; P42567-2; P42567; H3BK65; A0A0R4J0A0	1	2528.23	23																																																																																																																																																																																																																																																					No Quan Values	n/a	n/a	n/a	n/a	n/a	n/a	n/a	n/a	n/a	n/a	n/a	n/a	n/a	n/a	n/a	n/a	n/a	n/a	n/a	n/a	n/a	n/a	n/a	n/a	n/a	n/a	High	n/a	n/a	n/a	n/a	n/a	n/a	n/a	n/a	n/a	n/a	n/a	n/a	n/a	n/a	n/a	n/a	n/a	n/a	n/a	n/a	n/a	n/a	n/a	n/a	n/a	n/a	n/a	n/a	n/a	n/a	n/a	High	n/a	n/a	n/a	n/a	n/a	n/a	n/a	n/a	n/a	n/a	n/a	n/a	n/a	High	n/a	High	3	0.3122	0	1	1	1	843.415	0.25	0.00021	75.4042	6.41613e-05	0.00119642	0.934548	1.89	0.00462287	0.000261554
FALSE		High	Unambiguous	AQLEEQLQEVRK	[K].AQLEEQLQEVRK.[K]			1.55653	1	6	1	H3BK65	H3BK65 [442-453]			Epidermal growth factor receptor pathway substrate 15 OS=Mus musculus OX=10090 GN=Eps15 PE=1 SV=1	F6W2Q5; Q5JC28; P42567-2; P42567; H3BK65; A0A0R4J0A0	1	1470.79	12	0.345	1.26	0.426	1.83	2.463	1.031	0.388	0.204	2.662	-1.54	0.33	-1.23	0.87	1.3	0.04	-1.37	-2.3	1.41	0.406989	0.893673	0.604661	0.661774	0.522413	0.785147	0.724042	0.226937	0.585947	0.956602	0.999997	0.979215	1	0.988058	1	0.999997	0.953918	0.997361	100.59	121.2	112.72	111.47	74.03	120.28	136.66	82.77	141.65	17.3865	19.014	17.3865	18.8438	18.6172	18.522	18.706	17.3865	19.149	36.4	49.7	26.4	200.6	138.3	111.8	15.3	17.1	298.7	105.6	64	116.44	68.49	59.17	43.7	78.28	138.14	65.16	84.84	66.87	3	3	3	3	3	3	3	3	3	5	8.3	38	45.1	26.9	51.9	279.1	27.6	58.3	13.8	214.4	50.1	209.5	288.6	142.3	144.5	122.8	116.8	8	204.1	15.9	16	5.6	27.9	17.9	4.9	336.4	311.9	41.2	110.3	136.9	117.2	7.8						358054				284667		314343	418565	195985	230749	198332	212067		256295							442701	379662		168628	225991	171340		19110.5	87173.3	103478	61789.5	119062	640067	63350.7	133695	31678.9	491736	114867	480521	661820	326414	331343	281574	267836	18379.3	468212	36416.3	36645.5	12842.6	63910.9	41013.6	11213.4	771520	715447	94503.4	252995	313994	268745	17833.1	Imp	Imp	Imp	Imp	Imp	Det	Imp	Imp	Imp	Det	Imp	Det	Det	Det	Det	Det	Det	Imp	Det	Imp	Imp	Imp	Imp	Imp	Imp	Det	Det	Imp	Det	Det	Det	Imp						1				1		1	1	1	1	1	1		1							1	1		1	1	1			n/a	n/a	n/a	n/a	n/a	Peak Found	n/a	n/a	n/a	Peak Found	n/a	Peak Found	Peak Found	Peak Found	Peak Found	Peak Found	Peak Found	n/a	Peak Found	n/a	n/a	n/a	n/a	n/a	n/a	High	Peak Found	n/a	Peak Found	Peak Found	Peak Found	n/a	n/a	n/a	n/a	n/a	n/a	Peak Found	n/a	n/a	n/a	Peak Found	n/a	Peak Found	Peak Found	Peak Found	Peak Found	Peak Found	Peak Found	n/a	Peak Found	n/a	n/a	n/a	n/a	n/a	n/a	High	Peak Found	n/a	Peak Found	Peak Found	Peak Found	n/a	n/a	Peak Found	n/a	Peak Found	Peak Found	Peak Found	Peak Found	n/a	High	Peak Found	High	3	0.3977	0	1	1	1	490.934	-1.59	-0.00078	23.4714	2.48592e-05	4.69288e-05	1.55653	2.59	5.70636e-05	6.54907e-05	24.83
FALSE		High	Unambiguous	TSEVQDLQDEVQR	[R].TSEVQDLQDEVQR.[E]			2.47955	1	6	6	H3BK65	H3BK65 [403-415]			Epidermal growth factor receptor pathway substrate 15 OS=Mus musculus OX=10090 GN=Eps15 PE=1 SV=1	F6W2Q5; Q5JC28; P42567-2; P42567; H3BK65; A0A0R4J0A0	0	1546.73	13	1.818	7.982	4.649	4.661	3.71	1.622	1.414	0.915	13.41	0.86	3	2.22	2.22	1.89	0.7	0.5	-0.13	3.75	0.415255	0.212756	0.166753	0.233866	0.152471	0.375643			0.168706	0.960822	0.890549	0.917444	0.767855	0.689569	0.957772			0.897247	113.85	53.3	76.43	134.47	86.79	106.67	39.96	62.43	44.15	17.7904	18.2532	18.9177	18.1194	17.5019	17.7737			19.1711	34.4	183.1	137.8	140.3	55.1	21.7	37.6	23.1	337.3	29.6	100.65	22.3	71.06	83.23	89.35	108.02	46.49	53.31	14.14	56.36	3	3	3	3	3	3	3	3	3	5	34.9	15.4	126.3	244.1	158.4	186	212.2	140	31.6	155.5	142.6	4.2	179.8	56	31.3	106	13.7	22.1	15.2	43.2	38.2	31.1	23.4	8.9	312	342.7	410.1	30.1	9.7	8.4	30.6	36.4			226699	426844	248542	312443	636354	385401		270277	300030		341403	100913		224083									469497	590320	653362						104799	46093.9	379328	732810	475427	558533	636980	420309	94826.7	466878	427980	12665	539814	168072	94084.2	318134	41117.3	66232.6	45520	129828	114710	93364.6	70355.6	26734.7	936681	1.02878e+06	1.23122e+06	90402.5	29214.5	25357.3	91813.1	109256	Imp	Imp	Det	Det	Det	Det	Det	Det	Imp	Det	Det	Imp	Det	Det	Imp	Det	Imp	Imp	Imp	Imp	Imp	Imp	Imp	Imp	Det	Det	Det	Imp	Imp	Imp	Imp	Imp			1	1	1	1	1	1		1	1		1	1		1									1	1	1							n/a	n/a	Peak Found	High	High	Peak Found	Peak Found	Peak Found	n/a	Peak Found	Peak Found	n/a	High	Peak Found	n/a	High	n/a	n/a	n/a	n/a	n/a	n/a	n/a	n/a	High	High	Peak Found	n/a	n/a	n/a	n/a	n/a	n/a	n/a	Peak Found	High	High	Peak Found	Peak Found	Peak Found	n/a	Peak Found	Peak Found	n/a	High	Peak Found	n/a	High	n/a	n/a	n/a	n/a	n/a	n/a	n/a	n/a	High	High	Peak Found	n/a	n/a	n/a	n/a	n/a	Peak Found	High	Peak Found	Peak Found	High	High	n/a	n/a	High	n/a	High	2	0.5111	0	1	1	1	773.871	0.79	0.00061	35.6448	2.48592e-05	1.7187e-05	2.26689	2.7	9.4377e-08	5.88841e-05	36.79
FALSE		High	Unambiguous	AQLEPLQQHLQESQQEISSMQMR	[K].AQLEPLQQHLQESQQEISSMQMR.[L]			2.18047	1	5	4	H3BK65	H3BK65 [509-531]			Epidermal growth factor receptor pathway substrate 15 OS=Mus musculus OX=10090 GN=Eps15 PE=1 SV=1	Q5JC28; P42567-2; P42567; H3BK65; A0A0R4J0A0	0	2739.32	23	2.107	1.397	1.439	0.426	1.197	1.144	2.098	1.581	37.641	1.08	0.48	0.53	-1.23	0.26	0.19	1.07	0.66	5.23									0.0503411									0.746678	64.3	82.22	100.05	79.49	116.56	86.12	79.39	85.68	79.44									19.372	48.7	28.5	43.7	16.7	21.7	25.1	39.7	45.2	711.7	18.9	17.75	30.15	53.96	76.1	101.5	51.08	25.87	51.06	13.85	75.69	3	3	3	3	3	3	3	3	3	5	37.4	53.6	47.7	27.9	24.8	42.7	42.8	57.3	16.1	16.3	1.4	17	4.7	21.2	63.3	16.9	24.6	45.6	38.8	37.2	58	44.3	63	19.8	683.2	869.1	696	18.5	2	39.8	17.7	51.3																									629003	916043	678490						68685.6	98476.6	87570.2	51198.8	45530.3	78465.6	78567.1	105312	29594.7	29918.8	2586.6	31156	8690.83	39000	116278	31114.9	45173.3	83734.1	71320	68386.7	106546	81290.3	115658	36438.4	1.25491e+06	1.59644e+06	1.27857e+06	33967.3	3604.81	73173.3	32594.1	94189.4	Imp	Imp	Imp	Imp	Imp	Imp	Imp	Imp	Imp	Imp	Imp	Imp	Imp	Imp	Imp	Imp	Imp	Imp	Imp	Imp	Imp	Imp	Imp	Imp	Det	Det	Det	Imp	Imp	Imp	Imp	Imp																									1	1	1							n/a	n/a	n/a	n/a	n/a	n/a	n/a	n/a	n/a	n/a	n/a	n/a	n/a	n/a	n/a	n/a	n/a	High	n/a	n/a	High	n/a	n/a	n/a	High	High	Peak Found	n/a	n/a	n/a	n/a	n/a	n/a	n/a	n/a	n/a	n/a	n/a	n/a	n/a	n/a	n/a	n/a	n/a	n/a	n/a	n/a	n/a	n/a	High	n/a	n/a	High	n/a	n/a	n/a	High	High	Peak Found	n/a	n/a	n/a	n/a	n/a	n/a	n/a	n/a	n/a	n/a	High	High	n/a	High	n/a	High	3	0.7184	0	1	1	1	913.776	-2.46	-0.00225	59.6481	2.48592e-05	1.736e-05	2.18047	3.16	7.50992e-07	5.88841e-05	59.57
FALSE		High	Unambiguous	TSEVQDLQDEVQRESINLQK	[R].TSEVQDLQDEVQRESINLQK.[L]			1.83121	1	6	1	H3BK65	H3BK65 [403-422]			Epidermal growth factor receptor pathway substrate 15 OS=Mus musculus OX=10090 GN=Eps15 PE=1 SV=1	F6W2Q5; Q5JC28; P42567-2; P42567; H3BK65; A0A0R4J0A0	1	2359.17	20	0.194	0.974	0.047	0.086	0.073	0.817	0.142	0.087	2.89	-2.37	-0.04	-4.4	-3.54	-3.77	-0.29	-2.81	-3.53	1.53	0.289819	0.917556	0.135054	0.0969423	0.0691416	0.938807	0.308822	0.341994	0.629806	0.890687	0.999997	0.883578	0.516374	0.523869	1	0.920553	0.953918	1	60.93	118.94	114.84	97.97	91.48	131.62	123.32	120.21	100.43	18.8191	19.8711	18.8191	18.8191	18.8191	20.0806	18.8191	18.8191	20.0793	40.7	204.6	5.8	15.3	14.4	33.9	31.2	19	425	210	3.67	95.3	85.13	62.05	79.12	133.53	81.12	82.77	66.27	75.31	3	3	3	3	3	3	3	3	3	5	40.7	39.3	37.8	197.5	416.2	16.4	5.6	13.5	1.8	14.8	3.7	18.2	1.8	13.9	20.9	20	32.7	291.6	33.9	30.1	1.5	18.3	0.5	18.3	410.3	619.7	115.9	211.9	23.9	202.7	286.1	40.1				360943	682781													646274							645328	1.11582e+06	192948	462515		457904	572326		127740	123276	118699	619671	1.30607e+06	51595.2	17694.8	42388.8	5755.51	46436.3	11585.4	57131.8	5695.55	43710.2	65705	62780	102747	915211	106381	94581.7	4703.33	57582.6	1723.6	57578	1.28748e+06	1.9446e+06	363596	665004	75015	636215	897688	125830	Imp	Imp	Imp	Det	Det	Imp	Imp	Imp	Imp	Imp	Imp	Imp	Imp	Imp	Imp	Imp	Imp	Det	Imp	Imp	Imp	Imp	Imp	Imp	Det	Det	Det	Det	Imp	Det	Det	Imp				1	1													1							1	1	1	1		1	1			n/a	n/a	n/a	Peak Found	Peak Found	n/a	n/a	n/a	n/a	n/a	n/a	n/a	n/a	n/a	n/a	n/a	n/a	Peak Found	n/a	n/a	n/a	n/a	n/a	n/a	Peak Found	High	Peak Found	Peak Found	n/a	Peak Found	Peak Found	n/a	n/a	n/a	n/a	Peak Found	Peak Found	n/a	n/a	n/a	n/a	n/a	n/a	n/a	n/a	n/a	n/a	n/a	n/a	Peak Found	n/a	n/a	n/a	n/a	n/a	n/a	Peak Found	High	Peak Found	Peak Found	n/a	Peak Found	Peak Found	n/a	n/a	Peak Found	n/a	n/a	n/a	Peak Found	n/a	n/a	High	Peak Found	High	3	0.5263	0	1	1	1	787.064	1.15	0.0009	58.5261	2.48592e-05	2.38735e-05	1.83121	3.04	8.46192e-06	5.88841e-05	58.57
FALSE		High	Unambiguous	ELDTLNNEIVDLQR	[K].ELDTLNNEIVDLQR.[E]			2.58947	1	4	2	H3BK65	H3BK65 [370-383]			Epidermal growth factor receptor pathway substrate 15 OS=Mus musculus OX=10090 GN=Eps15 PE=1 SV=1	F6W2Q5; Q5JC28; P42567; H3BK65	0	1671.85	14	3.521	18.941	3.12	3.515	1.712	2.097	3.646	16.837	64.989	1.82	4.24	1.64	1.81	0.78	1.07	1.87	4.07	6.02		0.0570157						9.74027e-05	0.0607941		0.851568						0.00323361	0.787558	117.87	117.24	117.14	117.14	140.9	122.91	117.14	122.09	119.01		18.0109						17.7954	19.7604	33.4	183.2	30.3	34.1	23.5	16.6	35.4	40.9	592.9	9.7	25.51	21.72	18.46	41.4	93.98	35.5	53.4	109.72	29.82	128.13	3	3	3	3	3	3	3	3	3	5	43.9	30.3	27.8	236.2	166.2	164.1	34.4	27.5	24	31	15	37.2	21.3	39	0.7	15	14.5	26.1	32.1	9.5	32.5	33.7	37.1	218.6	468.7	537.8	810.3	12.5	41.9	0.5	8.8	2				395891	250086	264126																		227488	676083	888143	1.23751e+06						126332	87119.2	79993.9	679669	478379	472159	98858.9	79051	69001.6	89079.3	43028.5	106986	61432.8	112149	2155.11	43278.9	41633.2	75250.5	92395.7	27231.3	93441.1	96876.6	106662	629175	1.34883e+06	1.54782e+06	2.332e+06	35883.1	120713	1359.02	25340.4	5753.67	Imp	Imp	Imp	Det	Det	Det	Imp	Imp	Imp	Imp	Imp	Imp	Imp	Imp	Imp	Imp	Imp	Imp	Imp	Imp	Imp	Imp	Imp	Det	Det	Det	Det	Imp	Imp	Imp	Imp	Imp				1	1	1																		1	1	1	1							n/a	n/a	n/a	Peak Found	Peak Found	Peak Found	n/a	n/a	n/a	n/a	n/a	n/a	n/a	n/a	n/a	n/a	n/a	n/a	n/a	n/a	n/a	n/a	n/a	Peak Found	High	High	Peak Found	n/a	n/a	n/a	n/a	n/a	n/a	n/a	n/a	Peak Found	Peak Found	Peak Found	n/a	n/a	n/a	n/a	n/a	n/a	n/a	n/a	n/a	n/a	n/a	n/a	n/a	n/a	n/a	n/a	n/a	Peak Found	High	High	Peak Found	n/a	n/a	n/a	n/a	n/a	n/a	Peak Found	n/a	n/a	n/a	n/a	n/a	Peak Found	High	n/a	High	2	0.6959	0	1	1	1	836.435	4.29	0.00358	66.6506	2.48592e-05	1.7187e-05	2.4969	3.65	4.4036e-08	5.88841e-05	67.13
FALSE		High	Unambiguous	DQFALAFHLINQK	[K].DQFALAFHLINQK.[L]			1.51962	1	4	2	H3BK65	H3BK65 [316-328]			Epidermal growth factor receptor pathway substrate 15 OS=Mus musculus OX=10090 GN=Eps15 PE=1 SV=1	F6W2Q5; Q5JC28; P42567; H3BK65	0	1544.82	13	0.824	1.521	0.383	1.423	0.988	1.678	0.946	0.6	5.643	-0.28	0.61	-1.38	0.51	-0.02	0.75	-0.08	-0.74	2.5	0.903147	0.595253	0.0897294	0.612036	0.847458	0.372683	0.771102	0.556086	0.342991	0.999983	0.999997	0.821284	1	1	0.957393	0.999997	0.953918	0.934702	115.37	50.18	46.57	47.45	46.47	58.97	125.68	83.58	81.82	16.2928	17.387	16.2928	17.5833	17.4645	17.7104	18.1094	16.2928	18.7518	45	80.9	28.7	94.9	74	99.2	48.6	30.8	422.8	74.9	63.58	36.05	34.78	33.43	33.9	53.12	130.46	60.75	57.04	57.82	3	3	3	3	3	3	3	3	3	5	79	19.1	44	79	76.3	138.8	30.5	14.7	28.1	70.8	136.4	92.7	46.5	72.2	94.7	96.9	51.8	160.8	15	47.5	311.6	30	30.1	78.8	512.1	412.8	126.9	95.9	50.2	73.2	78.5	5.1				70124.6		118388					145817	92438.3			100578	104006		173136			202510				391324	361144	102661	101655	50995.2	80280.6			120473	29094	67035.2	120391	116373	211635	46468.8	22424.8	42775.6	107933	208001	141306	70924	110109	144424	147659	78930.7	245183	22906.1	72363.2	475102	45792.1	45899.4	120136	780720	629386	193457	146159	76508.8	111543	119641	7830.29	Imp	Imp	Imp	Det	Imp	Det	Imp	Imp	Imp	Imp	Det	Det	Imp	Imp	Det	Det	Imp	Det	Imp	Imp	Det	Imp	Imp	Imp	Det	Det	Det	Det	Det	Det	Imp	Imp				1		1					1	1			1	1		1			1				1	1	1	1	1	1				n/a	n/a	n/a	Peak Found	n/a	Peak Found	n/a	n/a	n/a	n/a	Peak Found	Peak Found	n/a	n/a	Peak Found	Peak Found	n/a	Peak Found	n/a	n/a	Peak Found	n/a	n/a	n/a	High	High	Peak Found	Peak Found	Peak Found	Peak Found	n/a	n/a	n/a	n/a	n/a	Peak Found	n/a	Peak Found	n/a	n/a	n/a	n/a	Peak Found	Peak Found	n/a	n/a	Peak Found	Peak Found	n/a	Peak Found	n/a	n/a	Peak Found	n/a	n/a	n/a	High	High	Peak Found	Peak Found	Peak Found	Peak Found	n/a	n/a	n/a	Peak Found	n/a	Peak Found	Peak Found	Peak Found	Peak Found	n/a	High	Peak Found	High	3	0.5904	0	1	1	1	515.612	0.04	2e-05	72.5403	2.48592e-05	5.32273e-05	1.51962	2.49	7.38527e-05	6.54907e-05	73.2
FALSE		High	Unambiguous	VGTPTRPCPPPPGKRPINK	[K].VGTPTRPCPPPPGKRPINK.[L]			2.30813	1	5	1	H3BK65	H3BK65 [813-831]			Epidermal growth factor receptor pathway substrate 15 OS=Mus musculus OX=10090 GN=Eps15 PE=1 SV=1	F6W2Q5; P42567-2; P42567; H3BK65; A0A0R4J0A0	1	2012.12	19	0.262	0.703	0.768	5.384	1.232	0.249	4.82	0.593	1.156	-1.93	-0.51	-0.38	2.43	0.3	-2.01	2.27	-0.75	0.21	0.421351	0.880394	0.68515	0.240313	0.909042	0.472158	0.337306	0.588716	0.888326	0.963149	0.999997	0.981848	0.776798	1	0.981574	0.928524	0.953918	1	119.2	116.99	116.99	141.93	139.46	120.06	113.07	118.32	143.58	18.4851	18.4851	18.4851	20.8652	19.4397	18.4851	19.5773	18.4851	18.7251	8.3	22.2	24.3	461.7	119.8	7.9	268.9	18.8	36.6	31.6	57.01	18.41	33.2	91.64	81.93	49.96	70.36	45.55	153.68	106.43	3	3	3	3	3	3	3	3	3	5	7.4	7.6	18.5	20.4	17.1	24.7	22.3	31.5	16.1	29.3	423.8	786.2	157	9.3	109.9	2.5	7.2	8	44.7	324.6	246.8	27.2	17.2	10.6	33.6	473	5.3	6.1	127.5	9.3	29.1	146											1.17286e+06	2.03025e+06	392014		302225				96511.6	575385	415332				66428.1	1.07137e+06	11158.9		335454			401324	29093.2	30036	73066.7	80594	67304.5	97329.4	88133	124290	63578.3	115704	1.67303e+06	3.10354e+06	619838	36781.8	433978	10019.2	28527.3	31637.2	176312	1.28113e+06	974396	107400	68009.5	41868.4	132529	1.86713e+06	21028.1	24189.6	503286	36577.7	114684	576407	Imp	Imp	Imp	Imp	Imp	Imp	Imp	Imp	Imp	Imp	Det	Det	Det	Imp	Det	Imp	Imp	Imp	Det	Det	Det	Imp	Imp	Imp	Det	Det	Det	Imp	Det	Imp	Imp	Det											1	1	1		1				1	1	1				1	1	1		1			1		n/a	n/a	n/a	n/a	n/a	n/a	n/a	n/a	n/a	n/a	High	Peak Found	Peak Found	n/a	Peak Found	n/a	n/a	n/a	Peak Found	Peak Found	Peak Found	n/a	n/a	n/a	Peak Found	Peak Found	Peak Found	n/a	Peak Found	n/a	n/a	Peak Found	n/a	n/a	n/a	n/a	n/a	n/a	n/a	n/a	n/a	n/a	High	Peak Found	Peak Found	n/a	Peak Found	n/a	n/a	n/a	Peak Found	Peak Found	Peak Found	n/a	n/a	n/a	Peak Found	Peak Found	Peak Found	n/a	Peak Found	n/a	n/a	Peak Found	n/a	n/a	n/a	High	Peak Found	n/a	Peak Found	n/a	Peak Found	Peak Found	High	5	0.4531	0	1	1	1	403.23	0.11	4e-05	12.5191	2.48592e-05	1.7187e-05	2.30813	3.84	3.09849e-07	5.88841e-05	13.66
FALSE		High	Unambiguous	KGFGDPFSGKDPFAPSSSAKPPK	[K].KGFGDPFSGKDPFAPSSSAKPPK.[T]			3.62198	1	2	1	Q60902	Q60902 [827-849]			Epidermal growth factor receptor substrate 15-like 1 OS=Mus musculus OX=10090 GN=Eps15l1 PE=1 SV=3	Q60902-3; Q60902	2	2349.19	23	1.29	77.161	0.9	10.452	2.294	1.886	1.227	0.686	2.129	0.37	6.27	-0.15	3.39	1.2	0.92	0.29	-0.54	1.09	0.703941	0.112281	0.774371	0.129108	0.593771	0.427239	0.595353	0.56367	0.441238	0.999983	0.890549	0.989767	0.5938	1	0.970265	0.999997	0.953918	0.965513	105.37	34.44	132.06	130.21	97.07	66.77	131.37	102.63	51.38	18.0492	21.0354	19.2446	19.2008	18.8262	18.0492	18.0492	18.0492	18.0492	13.8	772.9	9	111.9	23	18.9	12.3	6.9	21.3	10	69.56	16.26	140.72	83.52	92.91	27.24	51.61	91.63	31.27	145.72	3	3	3	3	3	3	3	3	3	5	22	13.7	3.7	692.9	768.7	947.2	9	82	2.9	112.3	111.3	2.7	9.4	69.3	22.9	18.8	16.5	27.3	11.3	12.2	26.7	3.3	21.6	6.8	14.8	28.2	21.2	9.7	87.5	3.8	10	10.6				1.87795e+06	1.86964e+06	2.46534e+06		349896		302403	363050			193549															271242				102220	63906.3	17295.3	3.22408e+06	3.57637e+06	4.40711e+06	41693.3	381589	13471.2	522373	517875	12485.8	43557.8	322356	106330	87435.1	76617.7	126809	52458.4	56849.6	124098	15379.9	100328	31806.6	68936.2	131205	98684.5	44999	406948	17554	46349.7	49549.2	Imp	Imp	Imp	Det	Det	Det	Imp	Det	Imp	Det	Det	Imp	Imp	Det	Imp	Imp	Imp	Imp	Imp	Imp	Imp	Imp	Imp	Imp	Imp	Imp	Imp	Imp	Det	Imp	Imp	Imp				1	1	1		1		1	1			1															1					n/a	n/a	n/a	High	Peak Found	Peak Found	n/a	Peak Found	n/a	Peak Found	Peak Found	n/a	n/a	Peak Found	n/a	n/a	n/a	n/a	n/a	n/a	n/a	n/a	n/a	n/a	n/a	n/a	n/a	n/a	Peak Found	n/a	n/a	n/a	n/a	n/a	n/a	High	Peak Found	Peak Found	n/a	Peak Found	n/a	Peak Found	Peak Found	n/a	n/a	Peak Found	n/a	n/a	n/a	n/a	n/a	n/a	n/a	n/a	n/a	n/a	n/a	n/a	n/a	n/a	Peak Found	n/a	n/a	n/a	n/a	High	Peak Found	Peak Found	Peak Found	n/a	n/a	n/a	n/a	Peak Found	High	4	0.6685	0	1	1	1	588.052	0.04	2e-05	36.7248	1.45902e-05	1.7187e-05	3.62198	5.43	3.42043e-11	5.88841e-05	38.75
FALSE		High	Unambiguous	TSSSGFADFTSFGNEEQQLAWAK	[K].TSSSGFADFTSFGNEEQQLAWAK.[R]			0.930491	1	2	1	Q60902	Q60902 [850-872]			Epidermal growth factor receptor substrate 15-like 1 OS=Mus musculus OX=10090 GN=Eps15l1 PE=1 SV=3	Q60902-3; Q60902	0	2508.13	23	0.718	1.336	1.507	1.227	0.307	0.265	0.547	0.187	1.253	-0.48	0.42	0.59	0.3	-1.71	-1.91	-0.87	-2.42	0.33		0.977281	0.429291								0.999997	0.979215							25.48	52.15	136.01	42.16	98.92	104.25	70.17	117.19	21.05		18.9294	18.0151							95.7	151.7	175.9	163.5	35.8	31	62.1	21.9	145.6	116.7	76.82	123.26	96.93	82.65	107.59	103.94	66.64	118.5	8.79	29.73	3	3	3	3	3	3	3	3	3	5	73.1	71	5.7	112.6	96.9	879.8	130.6	10.8	286.4	4.2	132.8	121.4	79.8	3.2	26.6	23	10	88.4	24.5	46.1	97.1	88.4	16.2	7.7	105.8	124	108.1	84.3	86.6	44.4	98.9	111.9						499263			264908																								74140.6	72062.1	5737.44	114226	98277.6	892498	132430	10942.7	290531	4255.68	134723	123113	80937.1	3207.48	26933.1	23304.3	10096.7	89655.1	24897	46775.2	98515.3	89636.7	16451	7766.92	107350	125767	109638	85489.8	87862.9	45029.7	100340	113468	Imp	Imp	Imp	Imp	Imp	Det	Imp	Imp	Det	Imp	Imp	Imp	Imp	Imp	Imp	Imp	Imp	Imp	Imp	Imp	Imp	Imp	Imp	Imp	Imp	Imp	Imp	Imp	Imp	Imp	Imp	Imp						1			1																									n/a	n/a	n/a	n/a	n/a	High	n/a	n/a	Peak Found	n/a	n/a	n/a	n/a	n/a	n/a	n/a	n/a	n/a	n/a	n/a	n/a	n/a	n/a	n/a	n/a	n/a	n/a	n/a	n/a	n/a	n/a	n/a	n/a	n/a	n/a	n/a	n/a	High	n/a	n/a	Peak Found	n/a	n/a	n/a	n/a	n/a	n/a	n/a	n/a	n/a	n/a	n/a	n/a	n/a	n/a	n/a	n/a	n/a	n/a	n/a	n/a	n/a	n/a	n/a	n/a	High	Peak Found	n/a	n/a	n/a	n/a	n/a	n/a	n/a	High	3	0.4917	0	1	1	1	836.712	-3.37	-0.00282	85.4158	6.41613e-05	0.00122867	0.930491	1.81	0.00475572	0.000261554	86.22
FALSE		High	Unambiguous	SGVALQHGPVVLLK	[R].SGVALQHGPVVLLK.[E]			1.58724	1	2	3	O54782	O54782 [848-861]			Epididymis-specific alpha-mannosidase OS=Mus musculus OX=10090 GN=Man2b2 PE=1 SV=2	O54782; F6TMZ3	0	1417.85	14	0.458	1.163	0.237	1.179	2.123	0.884	2.769	0.103	3.981	-1.13	0.22	-2.08	0.24	1.09	-0.18	1.47	-3.28	1.99	0.696845	0.987529	0.596786	0.939194	0.60343	0.9369	0.4867	0.260738	0.504998	0.999983	0.999997	0.979215	1	1	1	0.978381	0.953918	0.977423	71.44	103.18	44.87	68.38	121.18	91.8	83.69	97.2	48.65	18.9842	19.382	18.41	19.3141	20.0296	19.4132	19.8372	18.41	20.2333	33	92.3	16.9	67	181	55.5	202.7	5.3	273	73.2	80.27	73.99	12.88	51.03	74.22	74.18	56.04	89.77	16.75	61.18	3	3	3	3	3	3	3	3	3	5	4.2	55.1	37.2	11.2	103.9	112	17.9	19	22.8	53.5	75.4	142	204.5	203.8	20.4	106.5	62.5	15.3	73.1	228.2	284.3	12.4	6	0.9	307.4	383.3	278.5	6.6	82.4	120.4	52.7	96.3		227163	127635		311851	359664				177702	303509	533033	742219	702390		430621	284207		229725	588350	695504				884291	1.26233e+06	848256		315280	497477	192766	384797	24135.4	316474	213567	64257.6	596527	642947	102562	109327	130730	306964	432943	814821	1.17357e+06	1.16984e+06	117266	611358	358947	88055.8	419673	1.31e+06	1.6317e+06	71309.8	34439.4	5109.27	1.76423e+06	2.19994e+06	1.59848e+06	37913	473019	691199	302352	552670	Imp	Det	Det	Imp	Det	Det	Imp	Imp	Imp	Det	Det	Det	Det	Det	Imp	Det	Det	Imp	Det	Det	Det	Imp	Imp	Imp	Det	Det	Det	Imp	Det	Det	Det	Det		1	1		1	1				1	1	1	1	1		1	1		1	1	1				1	1	1		1	1	1	1		n/a	Peak Found	Peak Found	n/a	Peak Found	Peak Found	n/a	n/a	n/a	Peak Found	Peak Found	Peak Found	Peak Found	Peak Found	n/a	Peak Found	Peak Found	High	Peak Found	Peak Found	High	n/a	n/a	n/a	Peak Found	Peak Found	High	n/a	Peak Found	Peak Found	Peak Found	Peak Found	n/a	Peak Found	Peak Found	n/a	Peak Found	Peak Found	n/a	n/a	n/a	Peak Found	Peak Found	Peak Found	Peak Found	Peak Found	n/a	Peak Found	Peak Found	High	Peak Found	Peak Found	High	n/a	n/a	n/a	Peak Found	Peak Found	High	n/a	Peak Found	Peak Found	Peak Found	Peak Found	Peak Found	Peak Found	n/a	Peak Found	Peak Found	High	High	n/a	High	Peak Found	High	3	0.4343	0	1	1	1	473.288	-1.19	-0.00056	42.0958	2.48592e-05	4.25432e-05	1.58724	2.51	4.60602e-05	6.54907e-05	42.35
FALSE		High	Unambiguous	EVLTSRLDTTHLLAK	[K].EVLTSRLDTTHLLAK.[A]			2.2306	1	4	16	Q5M8N4	Q5M8N4 [77-91]			Epimerase family protein SDR39U1 OS=Mus musculus OX=10090 GN=Sdr39u1 PE=1 SV=2	A0A2I3BPM4; A0A2I3BRL7; Q5M8N4; A0A2I3BQS7	1	1696.96	15	2.792	0.612	1.691	2.94	0.497	0.097	0.312	0.276	0.117	1.48	-0.71	0.76	1.56	-1.01	-3.36	-1.68	-1.86	-3.09	0.391188	0.639426	0.468624	0.351082	0.500009	0.192921	0.651892	0.816152	0.298408	0.950107	0.999997	0.979215	0.893745	0.980086	0.880781	0.999997	0.970065	0.925655	20.78	57.02	28.82	14.85	23.41	105.28	29.2	23.41	23.41	22.9169	21.5288	22.7283	22.8739	21.5332	21.217	21.238	21.424	21.1002	272.7	59.7	157.7	284	49.2	9.5	30.5	27.3	11.6	97.7	13.38	58.38	31.64	8.24	77.27	101.57	37.91	43.85	60.65	24.06	3	3	3	3	3	3	3	3	3	5	271.3	290.7	222.8	25.8	59.4	96.6	155.3	260.8	156.9	282.5	318.4	272.8	49	52.9	3.9	9.5	3.6	33.1	37.7	30.3	16.6	27.2	28.5	11	2.6	11.5	12	98.4	114	54.8	97.2	92.8	5.87602e+06	6598736	4.20961e+06	475886	982552	1.70841e+06	4.90568e+06	7.56126e+06	4.52477e+06	5.17212e+06	7.05813e+06	5.64371e+06	979148	1.00464e+06		210870		738606	653050	430278	224245	770621	901793	125837		209321	200801	2164804	2402228	1.24687e+06	1.95937e+06	2.04298e+06	8.57982e+06	9.19308e+06	7.04379e+06	817007	1.87949e+06	3.05401e+06	4.9105e+06	8.24614e+06	4.96243e+06	8.93436e+06	1.00681e+07	8.62725e+06	1.54819e+06	1.67323e+06	122810	299376	112995	1.04597e+06	1.19302e+06	958040	526094	860012	901793	348032	82669.4	364796	378395	3.11255e+06	3.6041e+06	1.73242e+06	3.07325e+06	2.93426e+06	Det	Det	Det	Det	Det	Det	Det	Det	Det	Det	Det	Det	Det	Det	Imp	Det	Imp	Det	Det	Det	Det	Det	Det	Det	Imp	Det	Det	Det	Det	Det	Det	Det	2	2	2	1	2	2	2	2	2	2	2	2	2	3		1		1	1	1	1	2	2	2		1	1	1	2	2	2	2		High	High	High	Peak Found	Peak Found	Peak Found	Peak Found	High	High	High	High	High	Peak Found	Peak Found	n/a	Peak Found	n/a	Peak Found	Peak Found	Peak Found	Peak Found	Peak Found	Peak Found	Peak Found	n/a	Peak Found	Peak Found	High	High	High	High	High	High	High	High	Peak Found	Peak Found	Peak Found	Peak Found	High	High	High	High	High	Peak Found	Peak Found	n/a	Peak Found	n/a	Peak Found	Peak Found	Peak Found	Peak Found	Peak Found	Peak Found	Peak Found	n/a	Peak Found	Peak Found	High	High	High	High	High	High	Peak Found	High	High	Peak Found	Peak Found	Peak Found	Peak Found	Peak Found	High	High	3	0.4601	0	1	1	1	566.325	1.3	0.00074	41.2691	2.48592e-05	1.72134e-05	2.2306	3.63	5.30462e-07	5.88841e-05	41.4
FALSE		High	Unambiguous	MRVLVGGGTGFIGTAVTQLLRGRGHEVK	[-].MRVLVGGGTGFIGTAVTQLLRGRGHEVK.[L]			1.82051	1	3	5	Q5M8N4	Q5M8N4 [1-28]			Epimerase family protein SDR39U1 OS=Mus musculus OX=10090 GN=Sdr39u1 PE=1 SV=2	A0A2I3BQD5; A0A2I3BRL7; Q5M8N4	3	2909.63	28	1.367	0.81	0.877	1.287	0.284	0.782	0.176	0.843	0.431	0.45	-0.3	-0.19	0.36	-1.82	-0.35	-2.5	-0.25	-1.21	0.7059	0.890148	0.74088	0.980948	0.469299	0.95957	0.394357	0.438794	0.623832	0.999983	0.999997	0.985489	1	0.96803	1	0.94775	0.953918	1	92.43	96.38	124.46	126.98	125.27	39.66	131.3	79.59	87.88	19.7398	19.38	20.0101	21.3318	19.1271	19.1271	19.3356	19.1271	19.2082	155.5	114.9	132.3	146.3	42.8	93.1	20	116.3	65	113.7	90.95	72.01	116	160.81	109.85	14.48	143.17	41.57	65.52	139.71	3	3	3	3	3	3	3	3	3	5	202.1	34.6	60.6	20.2	95.9	44.8	18.5	51.6	242.3	10.9	1347.3	57.1	16.7	45.6	0.3	32.4	36.3	43.1	4.1	90.6	7.8	21	52.4	45.4	25.4	26.4	4.6	41.4	392.6	24.9	58.8	44.4	302940				109706				483410		2.06692e+06									89028.2						33125.5			572568				442334	75718.6	132712	44159.3	209853	98070.1	40473.5	112900	530168	23774.8	2.94838e+06	124896	36551.4	99884.3	707.264	70942.7	79436.2	94277.4	8916.75	198227	17099.5	45989.3	114592	99292.4	55489.7	57729.6	10025.7	90705	859033	54545.6	128736	97056	Det	Imp	Imp	Imp	Det	Imp	Imp	Imp	Det	Imp	Det	Imp	Imp	Imp	Imp	Imp	Imp	Imp	Imp	Det	Imp	Imp	Imp	Imp	Imp	Det	Imp	Imp	Det	Imp	Imp	Imp	1				1				1		1									1						1			1					High	High	High	n/a	Peak Found	n/a	n/a	n/a	Peak Found	n/a	High	n/a	n/a	n/a	n/a	n/a	n/a	n/a	n/a	Peak Found	n/a	n/a	n/a	n/a	n/a	Peak Found	n/a	n/a	Peak Found	High	n/a	n/a	High	High	High	n/a	Peak Found	n/a	n/a	n/a	Peak Found	n/a	High	n/a	n/a	n/a	n/a	n/a	n/a	n/a	n/a	Peak Found	n/a	n/a	n/a	n/a	n/a	Peak Found	n/a	n/a	Peak Found	High	n/a	n/a	High	Peak Found	Peak Found	High	n/a	n/a	Peak Found	n/a	Peak Found	High	High	6	0.4979	0	1	1	1	485.778	1.19	0.00058	67.9941	2.48592e-05	2.4317e-05	1.82051	4.76	9.11357e-06	5.88841e-05	68.48
FALSE		High	Unambiguous	VLVGGGTGFIGTAVTQLLR	[R].VLVGGGTGFIGTAVTQLLR.[G]			3.46945	1	3	6	Q5M8N4	Q5M8N4 [3-21]			Epimerase family protein SDR39U1 OS=Mus musculus OX=10090 GN=Sdr39u1 PE=1 SV=2	A0A2I3BQD5; A0A2I3BRL7; Q5M8N4	0	1859.07	19	19.792	14.247	19.441	22.92	1.366	0.886	2.147	1.984	0.935	4.31	3.83	4.28	4.52	0.45	-0.17	1.1	0.99	-0.1	0.0211244	0.209574	0.0466888	0.021457	0.644284	0.823346	0.338196	0.125342	0.92704	0.341257	0.890549	0.672038	0.213061	1	1	0.928524	0.822992	1	102.66	102.66	102.66	103.08	102.66	134.28	102.66	120.9	139.1	20.1024	19.4698	20.4565	20.0284	18.0563	18.0563	18.0563	18.5364	18.0563	232.7	167.5	228.6	269.5	16.1	10.4	25.2	27.2	11	11.8	32.75	27.32	21.27	31.91	23.26	46.14	2.19	63.35	8.08	127.15	3	3	3	3	3	3	3	3	3	5	163.7	243.3	323.2	159.4	175.1	260	239	181.2	280.1	281.8	326	166.5	11	16.8	17.4	10.9	6.5	17	26.4	25.7	26.9	10.8	28.4	47.3	10.4	12.2	11.5	23.8	12.3	77.5	7.3	0.7	547770	853109	943476	453504	447251	710605	1.16628e+06	811830	1.24745e+06	796835	1.11628e+06	531999											138675	83526						272580			799820	1.18852e+06	1.57868e+06	778580	855529	1.2703e+06	1.16743e+06	885364	1.36811e+06	1.37646e+06	1.59233e+06	813241	53874.5	82026.1	84812.8	53232.4	31519	82877.6	128910	125705	131330	52665.3	138675	231012	50736.8	59637.2	56135.1	116438	60049.7	378725	35481.9	3352.73	Det	Det	Det	Det	Det	Det	Det	Det	Det	Det	Det	Det	Imp	Imp	Imp	Imp	Imp	Imp	Imp	Imp	Imp	Imp	Det	Det	Imp	Imp	Imp	Imp	Imp	Det	Imp	Imp	1	2	2	1	2	1	2	2	2	2	2	1											1	1						1				Peak Found	High	High	Peak Found	High	Peak Found	Peak Found	Peak Found	High	Peak Found	Peak Found	Peak Found	n/a	n/a	n/a	n/a	n/a	n/a	n/a	n/a	n/a	n/a	Peak Found	Peak Found	n/a	n/a	n/a	n/a	n/a	Peak Found	n/a	n/a	Peak Found	High	High	Peak Found	High	Peak Found	Peak Found	Peak Found	High	Peak Found	Peak Found	Peak Found	n/a	n/a	n/a	n/a	n/a	n/a	n/a	n/a	n/a	n/a	Peak Found	Peak Found	n/a	n/a	n/a	n/a	n/a	Peak Found	n/a	n/a	High	High	High	Peak Found	n/a	n/a	n/a	Peak Found	n/a	Peak Found	High	2	0.7346	0	1	1	1	930.045	4.33	0.00402	98.0607	1.45902e-05	1.7187e-05	3.46945	4.22	9.85081e-11	5.88841e-05	99.83
FALSE		High	Unambiguous	RTLATGYQYSFPELR	[R].RTLATGYQYSFPELR.[A]			0.547608	1	1	1	Q5M8N4	Q5M8N4 [271-285]			Epimerase family protein SDR39U1 OS=Mus musculus OX=10090 GN=Sdr39u1 PE=1 SV=2	Q5M8N4	1	1801.92	15	16.774	22.355	0.888	13.356	0.473	0.792	0.874	1.741	1.671	4.07	4.48	-0.17	3.74	-1.08	-0.34	-0.19	0.8	0.74	0.0479732	0.236035	0.727086	0.042786	0.686567	0.967518	0.974821	0.205215	0.674082	0.482681	0.890549	0.985137	0.329833	1	1	0.999997	0.953918	1	71.5	71.5	101.3	117.88	140.79	99.87	127.71	139.99	116.48	20.3153	20.36	19.2827	20.2557	19.2827	19.2827	19.2827	19.8166	19.2827	260.6	379.9	12.7	240.4	9.5	11.4	12.5	25	33.5	14.3	40.71	41.8	81.72	69.37	97.36	74.88	70.46	93.68	69.05	178.34	3	3	3	3	3	3	3	3	3	5	362.9	279.8	149.6	483.7	407.8	192.5	13.7	8.9	40.9	39.9	289	258.1	20	0.2	10.2	37.4	12.2	10.6	20.2	13.5	3.1	96	16.1	26.8	5.2	36	36.2	15.4	2.1	14.6	21.6	275.8	825418	666903	296917	935607	708007	357630					672732	560678										285587										637790	1.20523e+06	929101	496820	1.60626e+06	1.35432e+06	639311	45377.6	29447.1	135856	132665	959623	857080	66500.5	777.492	33978.7	124110	40509.5	35189.4	67128.2	44690.6	10225	318715	53437.5	88977.3	17361	119523	120051	51118.8	7084	48473.4	71851.7	916035	Det	Det	Det	Det	Det	Det	Imp	Imp	Imp	Imp	Det	Det	Imp	Imp	Imp	Imp	Imp	Imp	Imp	Imp	Imp	Det	Imp	Imp	Imp	Imp	Imp	Imp	Imp	Imp	Imp	Det	1	1	1	1	1	1					1	1										1										1		Peak Found	High	Peak Found	Peak Found	Peak Found	Peak Found	n/a	n/a	n/a	n/a	Peak Found	Peak Found	n/a	n/a	n/a	n/a	n/a	n/a	n/a	n/a	n/a	Peak Found	n/a	n/a	n/a	n/a	n/a	n/a	n/a	n/a	n/a	Peak Found	Peak Found	High	Peak Found	Peak Found	Peak Found	Peak Found	n/a	n/a	n/a	n/a	Peak Found	Peak Found	n/a	n/a	n/a	n/a	n/a	n/a	n/a	n/a	n/a	Peak Found	n/a	n/a	n/a	n/a	n/a	n/a	n/a	n/a	n/a	Peak Found	High	Peak Found	n/a	Peak Found	n/a	n/a	n/a	Peak Found	n/a	Peak Found	High	3	0.5448	0	1	1	1	601.307	-9.95	-0.00598	50.2218	0.000606965	0.0139849	0.547608	2.79	0.0628937	0.00242952	52.17
FALSE		High	Unambiguous	TIHEVTEMDSVK	[K].TIHEVTEMDSVK.[R]			1.5069	1	2	1	A0A7N9VRC4	A0A7N9VRC4 [2729-2740]; [3244-3255]			Epiplakin 1 OS=Mus musculus OX=10090 GN=Eppk1 PE=1 SV=1	Q8R0W0; A0A7N9VRC4	0	1388.67	12	2.346	0.209	1.048	0.884	4.803	0.45	0.556	0.512	0.509	1.23	-2.26	0.07	-0.18	2.26	-1.15	-0.85	-0.97	-0.97	0.480508	0.240671	0.490101	0.921171	0.344662	0.763781	0.94282	0.753954	0.696868	0.986929	0.890549	0.979215	1	0.886712	1	0.999997	0.962522	1	105.43	61.21	80.12	107.35	87.25	62.45	99.6	107.9	42.25	19.3199	17.418	18.6025	18.5889	19.9555	18.0641	18.0682	18.9252	17.418	210.7	18.7	56.3	58.3	431.3	40.8	29.8	26.9	37.4	89.8	82.9	59.57	68.07	116.71	44.95	67.1	71.41	110	13.5	52.39	3	3	3	3	3	3	3	3	3	5	220.7	295.9	13.2	19.6	5.8	25.6	59	128.4	31.9	270.8	61.1	16.9	506.2	185.9	451.7	42.7	8.4	52.4	68.1	15	31.3	134.6	28.1	15.6	48.4	38.1	39.2	55	94.1	95	19.1	122.5	404305	568191					157721	315000		419372	114546		856448	298580	841592			98933.1	99716.6			322665						102274	167713	182861		228254	590342	791580	35364	52363.2	15631.4	68542.9	157876	343532	85372.7	724426	163395	45082.7	1.35418e+06	497287	1.20848e+06	114230	22346.9	140103	182167	40056.6	83635.2	360094	75264.6	41735.7	129413	101914	104753	147049	251623	254068	51022.5	327833	Det	Det	Imp	Imp	Imp	Imp	Det	Det	Imp	Det	Det	Imp	Det	Det	Det	Imp	Imp	Det	Det	Imp	Imp	Det	Imp	Imp	Imp	Imp	Imp	Det	Det	Det	Imp	Det	1	1					1	1		1	1		1	1	1			1	1			1						1	1	1		1		Peak Found	Peak Found	n/a	n/a	n/a	n/a	Peak Found	Peak Found	n/a	Peak Found	Peak Found	n/a	Peak Found	Peak Found	High	n/a	n/a	Peak Found	Peak Found	n/a	n/a	Peak Found	n/a	n/a	n/a	n/a	n/a	Peak Found	Peak Found	Peak Found	n/a	Peak Found	Peak Found	Peak Found	n/a	n/a	n/a	n/a	Peak Found	Peak Found	n/a	Peak Found	Peak Found	n/a	Peak Found	Peak Found	High	n/a	n/a	Peak Found	Peak Found	n/a	n/a	Peak Found	n/a	n/a	n/a	n/a	n/a	Peak Found	Peak Found	Peak Found	n/a	Peak Found	Peak Found	n/a	Peak Found	Peak Found	High	Peak Found	Peak Found	Peak Found	n/a	Peak Found	High	3	0.4701	0	1	1	1	463.562	-0.02	-1e-05	20.5166	2.48592e-05	5.57039e-05	1.5069	2.34	8.07271e-05	6.54907e-05	20.24
FALSE		High	Unambiguous	RRLTTIIEEAEETQESKPKPR	[K].RRLTTIIEEAEETQESKPKPR.[D]			3.47991	1	2	3	A0A7N9VRC4	A0A7N9VRC4 [2569-2589]; [3084-3104]			Epiplakin 1 OS=Mus musculus OX=10090 GN=Eppk1 PE=1 SV=1	Q8R0W0; A0A7N9VRC4	2	2511.35	21	0.771	1.141	0.411	0.498	37.101	12.787	1.465	0.674	3.271	-0.38	0.19	-1.28	-1	5.21	3.68	0.55	-0.57	1.71	0.990459	0.989037	0.85047	0.583982	0.00647899	0.109941	0.809544	0.627383	0.591995	0.999983	0.999997	0.994779	1	0.13177	0.8098	0.999997	0.953918	0.998336	131.81	135.57	139.11	140.09	134.01	140.56	145.07	130.63	142.53	19.2476	19.2476	19.2476	19.2476	21.5106	20.5476	19.5955	19.2476	19.8177	12.7	18.8	6.8	8.2	610.4	210.4	51.4	11.1	53.8	16.5	34.26	21.73	72.38	84.93	73.75	64.15	83.42	26.96	91.73	122.43	3	3	3	3	3	3	3	3	3	5	8.7	8	14.5	12.8	9.5	14.8	4.6	13.8	4.2	1.4	5.6	12.1	417.7	388.1	1298.7	72.3	281.9	144	3	35.2	53.3	7.6	6.7	11	12.2	36.8	101.2	2.1	11.3	96.8	108.8	1.3													2.36519e+06	2.08658e+06	8097734	456016	1.99847e+06	910177		141551	203520					189166	480949			623784	621127		77713.6	71483.4	129457	115005	84666.5	132134	41395.1	123936	37290.8	12338.3	50236.7	108475	3.73975e+06	3.47522e+06	1.16279e+07	647412	2.52402e+06	1.28893e+06	27295.7	315172	477471	67918.6	59638.5	98171.4	109591	329669	906315	18634.4	100798	866690	974232	11986.6	Imp	Imp	Imp	Imp	Imp	Imp	Imp	Imp	Imp	Imp	Imp	Imp	Det	Det	Det	Det	Det	Det	Imp	Det	Det	Imp	Imp	Imp	Imp	Det	Det	Imp	Imp	Det	Det	Imp													2	1	1	1	1	2		1	1					1	1			2	1			n/a	n/a	n/a	n/a	n/a	n/a	n/a	n/a	n/a	n/a	n/a	n/a	High	High	High	Peak Found	Peak Found	Peak Found	n/a	Peak Found	Peak Found	n/a	n/a	n/a	n/a	Peak Found	Peak Found	n/a	n/a	Peak Found	Peak Found	n/a	n/a	n/a	n/a	n/a	n/a	n/a	n/a	n/a	n/a	n/a	n/a	n/a	High	High	High	Peak Found	Peak Found	Peak Found	n/a	Peak Found	Peak Found	n/a	n/a	n/a	n/a	Peak Found	Peak Found	n/a	n/a	Peak Found	Peak Found	n/a	n/a	n/a	n/a	n/a	High	Peak Found	Peak Found	n/a	Peak Found	Peak Found	High	5	0.5951	0	1	1	1	503.077	0.54	0.00027	27.4794	1.45902e-05	1.7187e-05	3.47991	4.1	9.16154e-11	5.88841e-05	26.25
FALSE		High	Unambiguous	DGSPREDPQGALGK	[K].DGSPREDPQGALGK.[A]			0.589356	1	2	1	A0A7N9VRC4	A0A7N9VRC4 [3021-3034]			Epiplakin 1 OS=Mus musculus OX=10090 GN=Eppk1 PE=1 SV=1	Q8R0W0; A0A7N9VRC4	1	1426.69	14																																																																																																																																																																																																																																																					No Quan Values	n/a	n/a	n/a	n/a	n/a	n/a	n/a	n/a	n/a	n/a	n/a	n/a	High	n/a	n/a	n/a	n/a	n/a	n/a	n/a	n/a	n/a	n/a	n/a	n/a	n/a	n/a	n/a	n/a	n/a	n/a	n/a	n/a	n/a	n/a	n/a	n/a	n/a	n/a	n/a	n/a	n/a	n/a	n/a	High	n/a	n/a	n/a	n/a	n/a	n/a	n/a	n/a	n/a	n/a	n/a	n/a	n/a	n/a	n/a	n/a	n/a	n/a	n/a	n/a	n/a	n/a	n/a	High	n/a	n/a	n/a	n/a	n/a	High	2	0.3588	0	1	1	1	713.85	0.26	0.00018	14.198	0.000506415	0.0107826	0.589356	1.31	0.0478646	0.00194025
FALSE		High	Unambiguous	RLTTIIEEAEETQESKPKPR	[R].RLTTIIEEAEETQESKPKPR.[D]			1.43059	1	2	1	A0A7N9VRC4	A0A7N9VRC4 [2570-2589]; [3085-3104]			Epiplakin 1 OS=Mus musculus OX=10090 GN=Eppk1 PE=1 SV=1	Q8R0W0; A0A7N9VRC4	1	2355.25	20	0.712	0.724	1.495	1.437	5.193	1.187	0.959	0.472	0.908	-0.49	-0.47	0.58	0.52	2.38	0.25	-0.06	-1.08	-0.14					0.181396	0.587371								0.724171	0.998219				59.93	43.61	39.89	66.69	118.45	21.4	63.95	76.67	64.19					18.4344	16.1015				51	50.8	112.8	100.8	364.2	85	67.3	33.1	63.6	71.6	89.55	31.43	78.33	45.7	99.94	12.18	45.53	61.44	50.58	52.04	3	3	3	3	3	3	3	3	3	5	70.7	1.1	46.5	39.4	46.3	70.5	102.8	121.3	8.2	91.9	135.9	51	949.4	71.8	332	77.4	93.4	75	61.3	51.5	116	18.5	30.2	62.5	30	58	89.9	65.2	68.7	63.9	91.6	7.9													570908		219802		70314.8																67242	1083.24	44170.6	37433.2	44009.6	67057.2	97737.8	115332	7815.22	87355.4	129237	48492.7	902699	68255.3	315623	73630.6	88805.8	71349.7	58302.2	48980.7	110259	17610.6	28673	59377.7	28503.4	55162.7	85504.8	62015.1	65360.4	60773.5	87084.7	7502.51	Imp	Imp	Imp	Imp	Imp	Imp	Imp	Imp	Imp	Imp	Imp	Imp	Det	Imp	Det	Imp	Det	Imp	Imp	Imp	Imp	Imp	Imp	Imp	Imp	Imp	Imp	Imp	Imp	Imp	Imp	Imp													1		1		1																	n/a	n/a	n/a	n/a	n/a	n/a	n/a	n/a	n/a	n/a	n/a	n/a	High	n/a	Peak Found	n/a	Peak Found	n/a	n/a	n/a	n/a	n/a	n/a	n/a	n/a	n/a	n/a	n/a	n/a	n/a	n/a	n/a	n/a	n/a	n/a	n/a	n/a	n/a	n/a	n/a	n/a	n/a	n/a	n/a	High	n/a	Peak Found	n/a	Peak Found	n/a	n/a	n/a	n/a	n/a	n/a	n/a	n/a	n/a	n/a	n/a	n/a	n/a	n/a	n/a	n/a	n/a	n/a	n/a	High	Peak Found	n/a	n/a	n/a	n/a	High	4	0.2034	0	1	1	1	589.569	1.15	0.00068	30.4797	2.48592e-05	7.48501e-05	1.43059	2.36	0.000137887	6.54907e-05	31.28
FALSE		High	Unambiguous	IKPEGAIQNNDGLYDPDCDEQGLFK	[R].IKPEGAIQNNDGLYDPDCDEQGLFK.[A]			1.85285	1	2	1	Q99JW5	Q99JW5 [82-106]			Epithelial cell adhesion molecule OS=Mus musculus OX=10090 GN=Epcam PE=1 SV=1	Q99JW5; A0A3Q4EHR5	0	2779.29	25	1.241	0.636	0.464	0.627	0.055	0.349	6.581	0.781	0.583	0.31	-0.65	-1.11	-0.67	-4.17	-1.52	2.72	-0.36	-0.78				0.737568			0.259528						1			0.897662			43.76	24.02	91.91	130.17	111.93	65.58	137.48	65.58	56.24				18.5858			18.7463			101.9	52.2	37.5	50.6	4.5	28.2	531.8	63.1	47.9	82.2	35.44	13.49	89.22	140.05	104.78	56.79	96.46	78.83	26.13	57.27	3	3	3	3	3	3	3	3	3	5	95.1	86.5	45	50.1	44.3	38.2	10.8	83.8	31.8	507.9	31.4	43	3.8	2.3	17	35.2	23.9	9.4	973.4	451.4	36	84	53.6	8	40.6	49.7	29	68.6	69.7	75.3	98.9	2.3										393439									712913	271233													127258	115742	60258.5	67006.3	59326.6	51055.7	14386.9	112107	42606.7	679629	42005.2	57508.8	5083.95	3126.18	22768.3	47129.5	32001.3	12521.8	1.30239e+06	603918	48172.8	112392	71711	10694.3	54381.2	66531.8	38779.7	91762.6	93290.3	100699	132353	3088.09	Imp	Imp	Imp	Imp	Imp	Imp	Imp	Imp	Imp	Det	Imp	Imp	Imp	Imp	Imp	Imp	Imp	Imp	Det	Det	Imp	Imp	Imp	Imp	Imp	Imp	Imp	Imp	Imp	Imp	Imp	Imp										1									1	1														n/a	n/a	n/a	n/a	n/a	n/a	n/a	n/a	n/a	Peak Found	n/a	n/a	n/a	n/a	n/a	n/a	n/a	n/a	Peak Found	High	n/a	n/a	n/a	n/a	n/a	n/a	n/a	n/a	n/a	n/a	n/a	n/a	n/a	n/a	n/a	n/a	n/a	n/a	n/a	n/a	n/a	Peak Found	n/a	n/a	n/a	n/a	n/a	n/a	n/a	n/a	Peak Found	High	n/a	n/a	n/a	n/a	n/a	n/a	n/a	n/a	n/a	n/a	n/a	n/a	n/a	n/a	n/a	Peak Found	n/a	n/a	High	n/a	n/a	n/a	High	3	0.6892	0	1	1	1	927.106	5.36	0.00496	60.8542	2.48592e-05	2.30416e-05	1.85285	2.96	7.28291e-06	5.88841e-05	61.6
FALSE		High	Unambiguous	EMGEIHRELNA	[K].EMGEIHRELNA.[-]			0.88912	1	1	1	Q99JW5	Q99JW5 [305-315]			Epithelial cell adhesion molecule OS=Mus musculus OX=10090 GN=Epcam PE=1 SV=1	Q99JW5	1	1298.62	11	0.067	0.233	0.223	7.184	0.275	1.255	9.309	0.217	0.168	-3.91	-2.1	-2.17	2.84	-1.86	0.33	3.22	-2.21	-2.58	0.0619922	0.473199	0.688769	0.1672	0.439505	0.779215	0.213201	0.786232	0.307298	0.536019	0.960738	0.981848	0.667073	0.952875	1	0.880166	0.96517	0.925666	133.03	126.39	95.78	93.61	93.59	109.4	117.38	98.43	104.59	18.6422	18.6422	18.6422	20.482	18.6422	19.3927	21.2726	18.6422	18.6422	2	9.6	10.8	201.6	13.3	27.1	667.5	11.5	8.1	48.4	66.03	61.7	32.96	76.02	27.98	112.17	70.15	83.74	48.49	77.22	3	3	3	3	3	3	3	3	3	5	1.8	5.6	2.2	5.2	19.7	10.7	12.5	12	6.4	145.2	224.3	608.5	11.6	20.2	14.8	30.2	7	115.2	104.4	788.4	742.6	0.9	18.4	12.8	13	4.5	9	53.8	91.8	84.7	2.8	19.8										564054	1.05535e+06	2.67152e+06				142757		546035	383421	2.37653e+06	2.12428e+06							251253	410638	409135			12073	37906.6	14660.3	35147.2	132492	71522.1	83840.9	80478.7	42840.9	974351	1.50541e+06	4.08381e+06	77995.7	135823	99518.8	202674	46858.7	773260	700452	5.2915e+06	4.98369e+06	5801.67	123212	85906.5	87300	29892.6	60527.9	361251	616086	568456	18594.2	133216	Imp	Imp	Imp	Imp	Imp	Imp	Imp	Imp	Imp	Det	Det	Det	Imp	Imp	Imp	Det	Imp	Det	Det	Det	Det	Imp	Imp	Imp	Imp	Imp	Imp	Det	Det	Det	Imp	Imp										1	1	1				1		1	1	1	1							1	1	1				n/a	n/a	n/a	n/a	n/a	n/a	n/a	n/a	n/a	Peak Found	High	Peak Found	n/a	n/a	n/a	Peak Found	n/a	Peak Found	Peak Found	Peak Found	Peak Found	n/a	n/a	n/a	n/a	n/a	n/a	Peak Found	Peak Found	Peak Found	n/a	n/a	n/a	n/a	n/a	n/a	n/a	n/a	n/a	n/a	n/a	Peak Found	High	Peak Found	n/a	n/a	n/a	Peak Found	n/a	Peak Found	Peak Found	Peak Found	Peak Found	n/a	n/a	n/a	n/a	n/a	n/a	Peak Found	Peak Found	Peak Found	n/a	n/a	n/a	n/a	n/a	High	n/a	Peak Found	Peak Found	n/a	n/a	Peak Found	High	3	0.2167	0	1	1	1	433.544	1.27	0.00055	20.0379	8.13602e-05	0.00161231	0.88912	2.4	0.00634212	0.000358344	20.96
FALSE		High	Unambiguous	LYYLLQEGSYGYSFILAWVAFAFTFISGLMYMILRKRK	[K].LYYLLQEGSYGYSFILAWVAFAFTFISGLMYMILRKRK.[-]			2.59403	1	1	18	O88662	O88662 [135-172]			Epithelial membrane protein 2 OS=Mus musculus OX=10090 GN=Emp2 PE=1 SV=1	O88662	3	4559.41	38	0.111	0.897	0.581	0.088	0.353	69.82	0.272	0.13	0.851	-3.17	-0.16	-0.78	-3.51	-1.5	6.13	-1.88	-2.94	-0.23	0.00547659	0.964853	0.88258	0.00164863	0.275861	0.0100807	0.154368	0.00770621	0.887908	0.159787	0.999997	0.995081	0.0307104	0.823807	0.336885	0.849771	0.174029	1	118.12	85.76	102.12	109.65	113.58	118.12	102.95	87.96	141.68	16.8211	17.1894	17.1368	16.8326	16.8638	22.0882	16.8434	16.7726	17.1408	1.9	12	7.8	2.3	13.1	931.8	4.7	1.7	11.4	13.3	100.78	29.81	58.18	73.75	59.36	19.53	77.85	132.89	148.54	114.77	3	3	3	3	3	3	3	3	3	5	7	1.8	0.9	10.9	11.5	18.2	5.4	15.9	7.4	0.8	4.3	2.2	13.1	3	12.6	893.6	730.4	1082.5	2.3	11.4	4.5	1.7	14.7	1	10.9	124.9	2.4	6.5	12.8	113.8	8.5	63	33135.2	9028.09	3858.28	43924.7	41504.5		37349.6			3005.24	20811.8	9952.95		12508.5		4.35197e+06	3.99851e+06	5.28543e+06	8790.84		13338.9	10329.2		2615.94	37747.7	495486	8716.17	31305.2		566354	37602.3	303108	48382	12577.6	6455.92	75410.3	79392.4	125530	37386.3	110105	51415.9	5191.27	29687.1	15214.6	90404.7	20833	87070.5	6.17856e+06	5.05001e+06	7.48489e+06	16059.5	78847.2	31293.9	11527.3	101815	7235.03	75309.4	863511	16425	45010.6	88492.1	786897	58978.9	435344	Det	Det	Det	Det	Det	Imp	Det	Imp	Imp	Det	Det	Det	Imp	Det	Imp	Det	Det	Det	Det	Imp	Det	Det	Imp	Det	Det	Det	Det	Det	Imp	Det	Det	Det	1	1	1	2	2		2			1	1	1		1		3	3	3	1		1	1		1	1	3	1	1		2	2	2		Peak Found	Peak Found	Peak Found	High	Peak Found	n/a	High	n/a	n/a	Peak Found	Peak Found	Peak Found	n/a	Peak Found	n/a	High	High	High	Peak Found	n/a	Peak Found	Peak Found	n/a	Peak Found	Peak Found	High	High	High	High	High	High	High	Peak Found	Peak Found	Peak Found	High	Peak Found	n/a	High	n/a	n/a	Peak Found	Peak Found	Peak Found	n/a	Peak Found	n/a	High	High	High	Peak Found	n/a	Peak Found	Peak Found	n/a	Peak Found	Peak Found	High	High	High	High	High	High	High	Peak Found	High	High	Peak Found	Peak Found	High	Peak Found	Peak Found	High	High	High	4	0.7314	0	1	1	1	1140.61	-0.39	-0.00045	114.449	2.48592e-05	1.7187e-05	2.54726	4.58	4.26652e-08	5.88841e-05	115.65
FALSE		High	Unambiguous	QGHADQGSAGTYTLIAPNESR	[R].QGHADQGSAGTYTLIAPNESR.[R]			2.12488	1	4	3	A0A140T8I6	A0A140T8I6 [53-73]			Epithelial stromal interaction 1 (breast) OS=Mus musculus OX=10090 GN=Epsti1 PE=1 SV=1	Q8VDI1; Q9D3Q7; Q8VDI1-2; A0A140T8I6	0	2173.03	21	0.872	0.242	0.606	0.303	0.202	0.575	0.747	0.691	7.872	-0.2	-2.05	-0.72	-1.72	-2.31	-0.8	-0.42	-0.53	2.98									0.257277									0.914268	36.06	47.26	31.24	19.03	47.26	43.24	61.26	60.03	73.5									18.7489	76	18.3	45.8	22.9	15.3	42	56.5	52.2	595.4	75.6	84.27	69.06	36.53	13.62	107.19	44.38	61.35	78.52	58.04	17.12	3	3	3	3	3	3	3	3	3	5	1.8	84	73.4	47.3	14.1	17.7	73.9	44.3	38.4	22.1	27.2	21.2	77.7	11.7	14.8	39.1	40.6	81	54.6	23.3	93	84.8	9.3	50.5	252.8	575.3	934.6	70.5	73.1	87.9	96.4	63.7																									169129	440545	661899						2397.64	112175	97964.8	63084.7	18864	23558.6	98685.2	59064.3	51219.7	29524.5	36267.9	28344.9	103685	15660	19726.3	52242.9	54171.5	108163	72849.4	31033.8	124143	113202	12351	67369.3	337424	767763	1.2473e+06	94155.6	97535.4	117287	128629	85013.1	Imp	Imp	Imp	Imp	Imp	Imp	Imp	Imp	Imp	Imp	Imp	Imp	Imp	Imp	Imp	Imp	Imp	Imp	Imp	Imp	Imp	Imp	Imp	Imp	Det	Det	Det	Imp	Imp	Imp	Imp	Imp																									1	1	1							n/a	n/a	n/a	n/a	n/a	n/a	n/a	n/a	n/a	n/a	n/a	n/a	n/a	n/a	n/a	n/a	n/a	n/a	n/a	n/a	n/a	n/a	n/a	n/a	High	High	High	n/a	n/a	n/a	n/a	n/a	n/a	n/a	n/a	n/a	n/a	n/a	n/a	n/a	n/a	n/a	n/a	n/a	n/a	n/a	n/a	n/a	n/a	n/a	n/a	n/a	n/a	n/a	n/a	n/a	High	High	High	n/a	n/a	n/a	n/a	n/a	n/a	n/a	n/a	n/a	n/a	n/a	n/a	n/a	High	n/a	High	3	0.6919	0	1	1	1	725.015	1.87	0.00135	30.6952	2.48592e-05	1.76891e-05	2.12488	3.44	1.10423e-06	5.88841e-05	31.66
FALSE		High	Unambiguous	VVGPGLGTSSISR	[K].VVGPGLGTSSISR.[D]			2.2658	1	4	2	A0A140T8I6	A0A140T8I6 [7-19]			Epithelial stromal interaction 1 (breast) OS=Mus musculus OX=10090 GN=Epsti1 PE=1 SV=1	Q8VDI1; Q9D3Q7; Q8VDI1-2; A0A140T8I6	0	1229.68	13	1.257	0.449	0.816	0.884	0.361	0.643	0.478	0.493	26.358	0.33	-1.15	-0.29	-0.18	-1.47	-0.64	-1.06	-1.02	4.72									0.105152									0.876317	65.2	98	96.47	52.75	91.69	98.77	83.4	95.71	61.53									20.301	28.1	14.9	15.4	26	11.3	21.3	14.9	15.4	821.7	31.2	29.22	77.58	44.98	33.2	89.93	85.32	81.08	104.73	25.15	52.29	3	3	3	3	3	3	3	3	3	5	48.7	28.3	32.9	17.8	17.4	1.3	13.4	31.6	18	34.3	17	30.5	4.2	34.5	13.2	24.9	0.4	28.5	6.2	39.9	17.4	44.6	0.7	18	597.8	967.3	962.5	36.5	46.7	38.8	13.5	12.9																									757905	1.40379e+06	1.29182e+06						123226	71627.5	83183.3	45095.4	44063.1	3213.45	33964	80012.4	45652.6	86668	43100.2	77029.7	10700.7	87368.8	33335.1	63052.7	970.771	72016.2	15656.8	100981	44101.5	112918	1828.06	45556.1	1.51208e+06	2.44646e+06	2.43435e+06	92358.3	118165	98061.5	34019.6	32733.5	Imp	Imp	Imp	Imp	Imp	Imp	Imp	Imp	Imp	Imp	Imp	Imp	Imp	Imp	Imp	Imp	Imp	Imp	Imp	Imp	Imp	Imp	Imp	Imp	Det	Det	Det	Imp	Imp	Imp	Imp	Imp																									1	1	1							n/a	n/a	n/a	n/a	n/a	n/a	n/a	n/a	n/a	n/a	n/a	n/a	n/a	n/a	n/a	n/a	n/a	n/a	n/a	n/a	n/a	n/a	n/a	n/a	Peak Found	High	High	n/a	n/a	n/a	n/a	n/a	n/a	n/a	n/a	n/a	n/a	n/a	n/a	n/a	n/a	n/a	n/a	n/a	n/a	n/a	n/a	n/a	n/a	n/a	n/a	n/a	n/a	n/a	n/a	n/a	Peak Found	High	High	n/a	n/a	n/a	n/a	n/a	n/a	n/a	n/a	n/a	n/a	n/a	n/a	n/a	High	n/a	High	2	0.53	0	1	1	1	615.346	0.45	0.00027	32.2189	2.48592e-05	1.7187e-05	2.2658	3.17	4.15566e-07	5.88841e-05	33.47
FALSE		High	Unambiguous	IQRIAEQELADLER	[K].IQRIAEQELADLER.[W]			2.22478	1	4	2	A0A140T8I6	A0A140T8I6 [77-90]			Epithelial stromal interaction 1 (breast) OS=Mus musculus OX=10090 GN=Epsti1 PE=1 SV=1	Q8VDI1; Q9D3Q7; Q8VDI1-2; A0A140T8I6	1	1683.9	14	0.661	1.332	1.008	1.906	1.724	0.611	0.841	1.348	14.675	-0.6	0.41	0.01	0.93	0.79	-0.71	-0.25	0.43	3.88	0.739543		0.760099						0.122427	0.999983		0.988211						0.889567	148.06	75.12	139.42	71.51	71.51	141.68	74.56	109.61	130.13	23.1994		17.9944						18.9954	14.1	44.2	21.4	74	69.4	13	36	57.7	627.5	42.8	172.53	34	141.1	19.8	19.11	123.4	9.11	66.01	72.73	81.2	3	3	3	3	3	3	3	3	3	5	3.4	3.3	2536.2	10.7	7.1	14.4	1.3	44.8	5.2	17.9	20.6	13.7	16.8	12.6	18.6	3.1	1.9	21	7.5	8.9	8.7	3.6	13.9	19.9	151.4	18.5	167.9	5.1	10.8	0.2	10.3	20.8			9632281					261132																	482313		566254						21555.2	20706.8	1.61174e+07	67795	45058.5	91340.1	7965.93	284785	32862.3	113516	130696	87249.2	106490	80281.7	118217	19910.9	11899.6	133417	47505.5	56447.5	55153.6	23047.1	88414	126664	962251	117661	1.06707e+06	32594.5	68567.4	1446.58	65569.8	132456	Imp	Imp	Det	Imp	Imp	Imp	Imp	Det	Imp	Imp	Imp	Imp	Imp	Imp	Imp	Imp	Imp	Imp	Imp	Imp	Imp	Imp	Imp	Imp	Det	Imp	Det	Imp	Imp	Imp	Imp	Imp			1					1																	1		1							n/a	n/a	Peak Found	n/a	n/a	n/a	n/a	Peak Found	n/a	n/a	n/a	n/a	n/a	n/a	n/a	n/a	n/a	n/a	n/a	n/a	n/a	n/a	n/a	n/a	High	n/a	High	n/a	n/a	n/a	n/a	n/a	n/a	n/a	Peak Found	n/a	n/a	n/a	n/a	Peak Found	n/a	n/a	n/a	n/a	n/a	n/a	n/a	n/a	n/a	n/a	n/a	n/a	n/a	n/a	n/a	n/a	High	n/a	High	n/a	n/a	n/a	n/a	n/a	Peak Found	n/a	Peak Found	n/a	n/a	n/a	n/a	n/a	High	n/a	High	3	0.5115	0	1	1	1	561.973	0.35	0.0002	43.1316	2.48592e-05	1.72237e-05	2.22478	3.91	5.5231e-07	5.88841e-05	44.09
FALSE		High	Unambiguous	WKLPVLLRDPSWAGSQAHRDSPQK	[R].WKLPVLLRDPSWAGSQAHRDSPQK.[E]			1.15276	1	2	2	A0A140T8I6	A0A140T8I6 [216-239]			Epithelial stromal interaction 1 (breast) OS=Mus musculus OX=10090 GN=Epsti1 PE=1 SV=1	Q8VDI1; A0A140T8I6	3	2772.47	24	1.133	0.935	1.175	1.564	0.892	3.892	0.62	0.906	22.6	0.18	-0.1	0.23	0.65	-0.16	1.96	-0.69	-0.14	4.5				0.49259	0.934319	0.176848			0.131479				0.9779	1	0.87586			0.893082	78.68	96.84	69.83	139.56	115.47	92.22	103.29	120.35	99.71				17.1379	17.4737	18.1636			19.1302	30.8	37.1	44	60.7	33.4	172.2	21	24.2	539.1	37.5	48.53	52.97	27.1	91.96	124.83	57.38	80.96	94.33	94.92	68.06	3	3	3	3	3	3	3	3	3	5	26.8	56.5	25.3	13.9	32.2	46.6	31	38.2	52.6	1.6	89.1	52.7	29	131.3	2.8	193.9	149.6	47.9	18.2	35.3	4.2	21	51.6	4	1287.3	127.9	468.4	49.8	57	32.5	4.4	17.3											144217			182014		315222	273486								1.48959e+06	169374	573816						61874.9	130334	58449.7	32111.3	74346.3	107485	71480.4	88282	121404	3660.01	205719	121765	67043.3	303146	6494.61	447525	345406	110521	42111.5	81465.6	9660.59	48570.6	119107	9288.6	2.97183e+06	295177	1.08132e+06	114997	131497	75127.9	10093.2	39886.6	Imp	Imp	Imp	Imp	Imp	Imp	Imp	Imp	Imp	Imp	Det	Imp	Imp	Det	Imp	Det	Det	Imp	Imp	Imp	Imp	Imp	Imp	Imp	Det	Det	Det	Imp	Imp	Imp	Imp	Imp											1			1		1	1								1	1	1							n/a	n/a	n/a	n/a	n/a	n/a	n/a	n/a	n/a	n/a	Peak Found	n/a	n/a	Peak Found	n/a	Peak Found	Peak Found	n/a	n/a	n/a	n/a	n/a	n/a	n/a	High	Peak Found	High	n/a	n/a	n/a	n/a	n/a	n/a	n/a	n/a	n/a	n/a	n/a	n/a	n/a	n/a	n/a	Peak Found	n/a	n/a	Peak Found	n/a	Peak Found	Peak Found	n/a	n/a	n/a	n/a	n/a	n/a	n/a	High	Peak Found	High	n/a	n/a	n/a	n/a	n/a	n/a	n/a	n/a	Peak Found	Peak Found	Peak Found	n/a	n/a	High	n/a	High	5	0.4617	0	1	1	1	555.298	-2.75	-0.00153	46.9971	2.48592e-05	0.000303064	1.15276	4.44	0.000988085	6.54907e-05	46.65
FALSE		High	Unambiguous	LGGSQSEAEVR	[R].LGGSQSEAEVR.[Q]			1.84418	1	4	1	A0A140T8I6	A0A140T8I6 [107-117]			Epithelial stromal interaction 1 (breast) OS=Mus musculus OX=10090 GN=Epsti1 PE=1 SV=1	Q8VDI1; Q9D3Q7; Q8VDI1-2; A0A140T8I6	0	1132.56	11																																																																																																																																																																																																																																																					No Quan Values	n/a	n/a	n/a	n/a	n/a	n/a	n/a	n/a	n/a	n/a	n/a	n/a	n/a	n/a	n/a	n/a	n/a	n/a	n/a	n/a	n/a	n/a	n/a	n/a	n/a	High	n/a	n/a	n/a	n/a	n/a	n/a	n/a	n/a	n/a	n/a	n/a	n/a	n/a	n/a	n/a	n/a	n/a	n/a	n/a	n/a	n/a	n/a	n/a	n/a	n/a	n/a	n/a	n/a	n/a	n/a	n/a	High	n/a	n/a	n/a	n/a	n/a	n/a	n/a	n/a	n/a	n/a	n/a	n/a	n/a	n/a	High	n/a	High	2	0.4911	0	1	1	1	566.784	0.81	0.00046	11.441	2.48592e-05	2.33646e-05	1.84418	2.81	7.73416e-06	5.88841e-05
FALSE		High	Unambiguous	AKPVYLVPQR	[R].AKPVYLVPQR.[L]			0.656694	1	4	1	A0A140T8I6	A0A140T8I6 [97-106]			Epithelial stromal interaction 1 (breast) OS=Mus musculus OX=10090 GN=Epsti1 PE=1 SV=1	Q8VDI1; Q9D3Q7; Q8VDI1-2; A0A140T8I6	0	1170.7	10	0.3	1.091	0.172	0.396	0.972	0.362	0.398	0.216	9.877	-1.74	0.13	-2.54	-1.34	-0.04	-1.47	-1.33	-2.21	3.3	0.430082	0.89645	0.109162	0.502365	0.915981	0.489691	0.62075	0.243621	0.314449	0.968204	0.999997	0.847355	0.981193	1	0.983619	0.999997	0.953918	0.928495	30.48	28.24	39.85	71.73	40.64	54.18	40.9	26.86	40.91	17.796	18.3211	17.4244	17.8688	18.4248	17.4244	17.7554	17.4244	20.4492	20.3	74.4	9.8	25.9	66.2	23.7	27.1	13.9	673.2	65.4	19.45	37.13	28.91	67.81	45.72	69.56	66.31	17.29	56.63	27.18	3	3	3	3	3	3	3	3	3	5	25.1	25.3	17.5	43.8	94.2	91.9	12.1	18.4	10.9	32	15	64.6	94.7	33.9	81.8	6	29.3	40.4	6.4	33.5	38.9	21.3	15.3	17.1	831.8	891.5	226.3	100.6	70.7	80.8	44.5	84.2	51673				148370	154853					31613.4	127350	180413		171676					45353.3					1.25566e+06	1.54062e+06	361705	210800	142007	175215		176596	75449.8	76119.5	52838.5	131961	283812	276819	36578.4	55363.2	32941.9	96455.4	45095.1	194673	285263	101994	246516	18076.4	88163.6	121594	19263	100982	117135	64225	46026	51582.7	2.50513e+06	2.68493e+06	681609	303088	213055	243446	134115	253639	Det	Imp	Imp	Imp	Det	Det	Imp	Imp	Imp	Imp	Det	Det	Det	Imp	Det	Imp	Imp	Imp	Imp	Det	Imp	Imp	Imp	Imp	Det	Det	Det	Det	Det	Det	Imp	Det	1				1	1					1	1	1		1					1					1	1	1	1	1	1		1		Peak Found	n/a	n/a	n/a	Peak Found	Peak Found	n/a	n/a	n/a	n/a	Peak Found	Peak Found	Peak Found	n/a	Peak Found	n/a	n/a	n/a	n/a	Peak Found	n/a	n/a	n/a	n/a	High	Peak Found	Peak Found	Peak Found	Peak Found	Peak Found	n/a	Peak Found	Peak Found	n/a	n/a	n/a	Peak Found	Peak Found	n/a	n/a	n/a	n/a	Peak Found	Peak Found	Peak Found	n/a	Peak Found	n/a	n/a	n/a	n/a	Peak Found	n/a	n/a	n/a	n/a	High	Peak Found	Peak Found	Peak Found	Peak Found	Peak Found	n/a	Peak Found	Peak Found	Peak Found	n/a	Peak Found	Peak Found	n/a	Peak Found	n/a	High	Peak Found	High	3	0.4725	0	1	1	1	390.904	-1.65	-0.00065	20.3328	0.000374393	0.00711581	0.656694	2.18	0.0306769	0.00137442	20.35
FALSE		High	Unambiguous	IAEQELADLER	[R].IAEQELADLER.[W]			1.75773	1	4	1	A0A140T8I6	A0A140T8I6 [80-90]			Epithelial stromal interaction 1 (breast) OS=Mus musculus OX=10090 GN=Epsti1 PE=1 SV=1	Q8VDI1; Q9D3Q7; Q8VDI1-2; A0A140T8I6	0	1286.66	11	0.595	1.413	1.106	9.646	0.319	0.703	1.114	0.83	44.404	-0.75	0.5	0.15	3.27	-1.65	-0.51	0.16	-0.27	5.47	0.860614	0.923372	0.462739	0.122788	0.499426	0.964478	0.731868	0.456247	0.0769357	0.999983	0.999997	0.979215	0.579641	0.980086	1	0.999997	0.953918	0.828748	85.09	126.86	126.28	120.01	123.38	126.83	119.25	131.44	119.25	18.4656	19.9166	18.4656	19.6944	18.4656	18.4656	18.4656	19.1229	21.0001	10.4	24.8	20	174.1	2.8	16.7	18.4	6.9	707.9	18	19.18	144.83	9.83	31.64	77.02	81.9	32.64	123.09	34.4	139.57	3	3	3	3	3	3	3	3	3	5	9.2	9.4	12.8	227.1	22.4	5.9	18	17	20.6	104	201.4	156.7	7.9	2.1	2.5	15.1	1	20.2	12.5	16.6	23.9	49.1	5.6	6.2	485.5	637.4	952	21.4	16.2	6.7	4.1	109.6				627715						285695	669856	486401										208914			1.15472e+06	1.73531e+06	2.39702e+06					361981	43656	44479.8	60511.5	1.07767e+06	106052	27772.6	85287.4	80855.3	97535.5	493512	955521	743536	37383.1	10171.7	11846.7	71529.3	4929.9	95611.3	59364.4	78612.4	113319	233147	26450.3	29279.6	2.30376e+06	3.02423e+06	4.51703e+06	101727	77080.6	31862.3	19653.6	519901	Imp	Imp	Imp	Det	Imp	Imp	Imp	Imp	Imp	Det	Det	Det	Imp	Imp	Imp	Imp	Imp	Imp	Imp	Imp	Imp	Det	Imp	Imp	Det	Det	Det	Imp	Imp	Imp	Imp	Det				1						1	1	1										1			1	1	1					1		n/a	n/a	n/a	Peak Found	n/a	n/a	n/a	n/a	n/a	Peak Found	Peak Found	Peak Found	n/a	n/a	n/a	n/a	n/a	n/a	n/a	n/a	n/a	Peak Found	n/a	n/a	High	Peak Found	Peak Found	n/a	n/a	n/a	n/a	Peak Found	n/a	n/a	n/a	Peak Found	n/a	n/a	n/a	n/a	n/a	Peak Found	Peak Found	Peak Found	n/a	n/a	n/a	n/a	n/a	n/a	n/a	n/a	n/a	Peak Found	n/a	n/a	High	Peak Found	Peak Found	n/a	n/a	n/a	n/a	Peak Found	n/a	Peak Found	n/a	Peak Found	n/a	n/a	n/a	Peak Found	High	Peak Found	High	2	0.532	0	1	1	1	643.838	8.19	0.00527	44.4194	2.48592e-05	2.74201e-05	1.75773	3.44	1.40847e-05	6.54907e-05	44.98
FALSE		High	Unambiguous	MWLELILASVLGFVIYWFVSRDKEETLPLEDGWWGPGSKPSAK	[-].MWLELILASVLGFVIYWFVSRDKEETLPLEDGWWGPGSKPSAK.[E]			4.90134	1	3	16	Q9D379	Q9D379 [1-43]			Epoxide hydrolase 1 OS=Mus musculus OX=10090 GN=Ephx1 PE=1 SV=2	D3Z4M3; E9PWK1; Q9D379	2	4950.56	43	1.028	0.569	0.303	0.426	20.953	3.657	0.599	0.559	3.24	0.04	-0.81	-1.72	-1.23	4.39	1.87	-0.74	-0.84	1.7	0.770407	0.414433	0.0139148	0.0952583	0.0862292	0.0746007	0.347807	0.368264	0.24069	0.999983	0.932795	0.367099	0.510958	0.568691	0.753689	0.932461	0.953918	0.907246	36.71	51.03	51.5	76.67	58.31	125.03	28.69	111.32	78.12	16.4749	16.179	15.4321	15.97	19.8887	17.6674	15.959	16.0433	17.9495	31.4	23.1	12.3	14.7	640.1	111.7	20	17.1	99	30.6	40.04	38.76	43.79	59.15	74.27	130.11	10.85	100.82	92.67	41.14	3	3	3	3	3	3	3	3	3	5	39.5	22.2	19.6	20.9	16.3	9	3.4	8.7	8.7	5.7	19.4	10.4	1154.1	274	451.7	12.4	441.8	78.8	12.1	15	14.1	5.8	12	45.3	69.8	250.5	43.9	20.2	28.7	18.8	45.6	21.6	79746.8	46875.9	34464.4	35816.1	25102.4					9667.89	40114.6	19976.2	2.14982e+06	484631	926541	25622	1.03032e+06	163954	19489	19827.3	17742.3	15338.7	35464.9		103117	423287		41366	56253	39837.7	85639.9	44210.1	116441	65305.5	57668.1	61489.4	48017.4	26613.5	10131.2	25735.5	25610.8	16700.4	57221.8	30536.7	3.39922e+06	807155	1.33046e+06	36375.9	1.30127e+06	232182	35603.5	44146.6	41624.7	17118	35464.9	133331	205726	737686	129355	59476	84397.3	55350.8	134325	63497.3	Det	Det	Det	Det	Det	Imp	Imp	Imp	Imp	Det	Det	Det	Det	Det	Det	Det	Det	Det	Det	Det	Det	Det	Det	Imp	Det	Det	Imp	Det	Det	Det	Det	Det	3	2	2	1	1					1	1	1	2	1	2	1	3	2	1	1	1	1	1		2	2		1	1	1	2	2		Peak Found	High	High	Peak Found	Peak Found	n/a	n/a	n/a	n/a	Peak Found	Peak Found	Peak Found	High	High	High	High	High	High	Peak Found	High	Peak Found	Peak Found	Peak Found	n/a	High	High	n/a	High	High	High	Peak Found	High	Peak Found	High	High	Peak Found	Peak Found	n/a	n/a	n/a	n/a	Peak Found	Peak Found	Peak Found	High	High	High	High	High	High	Peak Found	High	Peak Found	Peak Found	Peak Found	n/a	High	High	n/a	High	High	High	Peak Found	High	High	Peak Found	n/a	Peak Found	High	High	High	Peak Found	High	High	High	5	0.6729	0	1	1	1	990.914	-3.19	-0.00316	114.236	1.45902e-05	1.08314e-05	4.90134	7.46	4.79609e-15	5.88841e-05	114.26
FALSE		High	Unambiguous	MWLELILASVLGFVIYWFVSRDKEETLPLEDGWWGPGSKPSAK	[-].MWLELILASVLGFVIYWFVSRDKEETLPLEDGWWGPGSKPSAK.[E]	1xOxidation [M1]	1xOxidation [M1]	3.66823	1	3	5	Q9D379	Q9D379 [1-43]			Epoxide hydrolase 1 OS=Mus musculus OX=10090 GN=Ephx1 PE=1 SV=2	D3Z4M3; E9PWK1; Q9D379	2	4966.55	43	1.045	1.615	0.207	0.679	1.143	1.035	1.331	1.054	0.613	0.06	0.69	-2.27	-0.56	0.19	0.05	0.41	0.08	-0.71	0.859911	0.379033	0.00326326	0.365166	0.563606	0.77621	0.621208	0.977967	0.242662	0.999983	0.91559	0.122879	0.904678	1	1	0.999997	0.998914	0.90789	90.23	40.43	85.07	73.69	52.47	39.69	76.31	47	65.19	14.8771	14.8771	14.8771	14.8771	16.5132	16.2382	14.8771	14.8771	14.8771	105.5	163.1	16.4	67.3	132.5	108.1	154.3	80.7	71.1	101	75.05	14.97	97.27	78.67	44.4	22.13	53.37	45.5	73.67	32.62	3	3	3	3	3	3	3	3	3	5	106.6	21.9	171.4	164.7	176.2	130.9	16.6	72.9	13.6	44.5	68	194	57.1	153.6	133.8	77.3	109.2	121.3	155.9	47.4	165.5	159.8	81.5	73.4	9.6	89.4	71.8	77.3	65.6	150	117.1	102														63439		37467.2	59488.5												30091.8				73322.7	15032.9	117945	113319	121240	90067.3	11393.9	50143.7	9350.17	30642.9	46790.3	133495	39266	105658	92061.4	53192.8	75132.4	83432	107250	32593.7	113873	109931	56057.2	50489.7	6588.29	61488.7	49408.7	53195.6	45147.2	103201	80576.9	70152.3	Imp	Imp	Imp	Imp	Imp	Imp	Imp	Imp	Imp	Imp	Imp	Imp	Imp	Det	Imp	Det	Det	Imp	Imp	Imp	Imp	Imp	Imp	Imp	Imp	Imp	Imp	Imp	Det	Imp	Imp	Imp														1		1	1												1					n/a	n/a	n/a	n/a	n/a	n/a	n/a	n/a	n/a	n/a	n/a	n/a	High	High	High	Peak Found	High	n/a	n/a	n/a	n/a	n/a	n/a	n/a	n/a	n/a	n/a	n/a	Peak Found	n/a	High	n/a	n/a	n/a	n/a	n/a	n/a	n/a	n/a	n/a	n/a	n/a	n/a	n/a	High	High	High	Peak Found	High	n/a	n/a	n/a	n/a	n/a	n/a	n/a	n/a	n/a	n/a	n/a	Peak Found	n/a	High	n/a	n/a	n/a	n/a	n/a	High	High	n/a	n/a	n/a	High	High	5	0.6841	0	1	1	1	994.113	-3.6	-0.00358	114.191	1.45902e-05	1.7187e-05	3.66823	6.49	2.4819e-11	5.88841e-05	115.09
FALSE		High	Unambiguous	GGHFAAFEEPK	[R].GGHFAAFEEPK.[L]			1.81769	1	2	8	Q9D379	Q9D379 [429-439]			Epoxide hydrolase 1 OS=Mus musculus OX=10090 GN=Ephx1 PE=1 SV=2	E9PWK1; Q9D379	0	1189.56	11	0.481	0.032	0.277	0.501	6.654	1.736	0.6	0.017	0.569	-1.06	-4.97	-1.85	-1	2.73	0.8	-0.74	-5.92	-0.81	0.684868	0.0809397	0.757294	0.465216	0.184375	0.647452	0.9084	0.205883	0.800676	0.999983	0.890549	0.987687	0.966772	0.727951	1	0.999997	0.953918	1	18.78	57.82	35.49	51.81	13.63	13.63	22.31	85.62	26.93	20.6389	20.0202	20.4974	20.6129	22.9125	21.5564	20.5017	20.0202	20.5432	40.6	2.7	23.4	42.3	561.6	146.5	50.6	1.4	47.5	83.4	19.81	48	33.71	36.25	8.33	11.05	39	93.92	54.26	24.78	3	3	3	3	3	3	3	3	3	5	42.8	40.8	29	1.9	2.7	4.8	13.8	28.3	23.5	28.8	60.6	42.5	595.6	564.4	504.7	125.8	156.7	147.2	54.8	23.9	50.9	0.8	1.4	5	47.7	104.4	40.8	78.7	77.7	131.4	84.8	83.8	569803	569474	337355				268675	504818	416921	324078	825331	540318	7321709	6586557	6.83143e+06	1722440	2.41185e+06	2.02073e+06	583338	208415	421364				464685	1164567	421158	1.06333e+06	1.00641e+06	1.83758e+06	1.05115e+06	1.13477e+06	831992	793367	564484	37361.4	51932.1	93788.8	268939	550543	457248	559816	1.1773e+06	825957	1.15768e+07	1.097e+07	9.80954e+06	2.44537e+06	3.04611e+06	2.86162e+06	1.06567e+06	464048	988546	16011.7	26927	96468.5	927080	2.02956e+06	793644	1.52886e+06	1.50994e+06	2.55315e+06	1.64872e+06	1.62983e+06	Det	Det	Det	Imp	Imp	Imp	Det	Det	Det	Det	Det	Det	Det	Det	Det	Det	Det	Det	Det	Det	Det	Imp	Imp	Imp	Det	Det	Det	Det	Det	Det	Det	Det	1	1	1				1	1	1	1	1	1	1	1	1	1	1	1	1	1	1				1	1	1	1	1	1	1	1		Peak Found	Peak Found	Peak Found	n/a	n/a	n/a	Peak Found	Peak Found	Peak Found	Peak Found	Peak Found	Peak Found	High	High	High	Peak Found	Peak Found	High	Peak Found	Peak Found	Peak Found	n/a	n/a	n/a	Peak Found	Peak Found	Peak Found	Peak Found	Peak Found	High	High	Peak Found	Peak Found	Peak Found	Peak Found	n/a	n/a	n/a	Peak Found	Peak Found	Peak Found	Peak Found	Peak Found	Peak Found	High	High	High	Peak Found	Peak Found	High	Peak Found	Peak Found	Peak Found	n/a	n/a	n/a	Peak Found	Peak Found	Peak Found	Peak Found	Peak Found	High	High	Peak Found	Peak Found	n/a	Peak Found	Peak Found	High	High	Peak Found	n/a	Peak Found	High	High	2	0.7421	0	1	1	1	595.287	1.89	0.00112	21.2116	2.48592e-05	2.44378e-05	1.81769	3.49	9.29352e-06	5.88841e-05	22.28
FALSE		High	Unambiguous	VFVPTGYSAFPSEILHAPEK	[K].VFVPTGYSAFPSEILHAPEK.[W]			3.11862	1	2	8	Q9D379	Q9D379 [392-411]			Epoxide hydrolase 1 OS=Mus musculus OX=10090 GN=Ephx1 PE=1 SV=2	E9PWK1; Q9D379	0	2189.13	20	0.254	0.298	0.089	0.702	9.109	1.631	0.516	0.072	0.734	-1.98	-1.75	-3.48	-0.51	3.19	0.71	-0.95	-3.79	-0.45	0.387043	0.481021	0.327181	0.792524	0.158818	0.665444	0.856206	0.481763	0.896195	0.947461	0.96516	0.973726	1	0.697483	1	0.999997	0.953918	1	93.53	93.53	54.05	81.52	70.52	61.27	66.17	93.53	93.53	19.8575	19.7849	19.3313	20.0622	22.8035	21.1328	19.9165	19.5407	20.2993	20.6	24.2	5.7	37.9	631.7	118.8	41.8	5.9	59.5	54	78.22	75.23	23.94	63.83	36.39	23.65	71.39	53.06	82.28	64.35	3	3	3	3	3	3	3	3	3	5	29.9	22.8	2.3	26.8	29	2.6	4.9	8	6.4	28.1	94.5	42	818.7	700.1	375	90.4	131.6	146.5	53.2	46.4	6.5	6.5	6.5	1.9	3.1	78.9	65.9	57.1	89.9	146.6	18	59.8	325011	259309		247350	240154					257915	1.04982e+06	435109	8204261	6.66072e+06	4138471	1.00936e+06	1.65116e+06	1.63973e+06	461587	330002	43778.1		103029			717332	554467	629402	949210	1.6716e+06	182119	659627	474561	361259	36420.4	424653	459381	41247.9	78399.1	127239	100751	445524	1.49752e+06	665130	1.29723e+07	1.10935e+07	5.9426e+06	1.433e+06	2.08538e+06	2.32208e+06	843250	734770	102706	102835	103029	30521.6	48554.4	1.25013e+06	1.04485e+06	904954	1.42411e+06	2.32253e+06	285652	947398	Det	Det	Imp	Det	Det	Imp	Imp	Imp	Imp	Det	Det	Det	Det	Det	Det	Det	Det	Det	Det	Det	Det	Imp	Det	Imp	Imp	Det	Det	Det	Det	Det	Det	Det	1	1		1	1					1	1	1	1	1	1	1	1	1	1	1	1		1			1	1	1	1	1	1	1		Peak Found	Peak Found	n/a	Peak Found	Peak Found	n/a	n/a	n/a	n/a	Peak Found	Peak Found	High	High	Peak Found	High	High	High	High	Peak Found	Peak Found	Peak Found	n/a	Peak Found	n/a	n/a	High	Peak Found	Peak Found	Peak Found	High	Peak Found	Peak Found	Peak Found	Peak Found	n/a	Peak Found	Peak Found	n/a	n/a	n/a	n/a	Peak Found	Peak Found	High	High	Peak Found	High	High	High	High	Peak Found	Peak Found	Peak Found	n/a	Peak Found	n/a	n/a	High	Peak Found	Peak Found	Peak Found	High	Peak Found	Peak Found	Peak Found	Peak Found	n/a	High	High	High	Peak Found	Peak Found	High	High	High	3	0.6634	0	1	1	1	730.381	0.71	0.00051	74.0958	2.48592e-05	1.7187e-05	3.11862	5.05	1.12229e-09	5.88841e-05	75.25
FALSE		High	Unambiguous	VETSDEEIK	[K].VETSDEEIK.[D]			1.41281	1	3	6	Q9D379	Q9D379 [53-61]			Epoxide hydrolase 1 OS=Mus musculus OX=10090 GN=Ephx1 PE=1 SV=2	D3Z4M3; E9PWK1; Q9D379	0	1049.5	9	0.064	0.038	0.053	0.068	6.948	0.891	0.04	0.022	1.063	-3.96	-4.73	-4.22	-3.89	2.8	-0.17	-4.65	-5.48	0.09	0.068824	0.135326	0.235911	0.0664043	0.194449	0.850352	0.188919	0.267432	0.981657	0.556396	0.890549	0.955498	0.421583	0.739527	1	0.867246	0.953918	1	45.91	76.42	58.64	55.67	56.89	93.21	58.44	63.92	57.23	20.0642	20.0642	20.0642	20.0642	22.8761	21.2915	20.0642	20.0642	20.9208	6	4.6	5.7	6.6	680.4	87.3	4.9	2.5	104.1	97.9	23.12	55.17	30.23	19.34	5.65	91.73	52.83	54.61	13.84	41.47	3	3	3	3	3	3	3	3	3	5	5.1	6.1	8	4.7	5.6	1.5	3.5	6.5	5.8	6.7	7.2	4.9	625.3	692.1	689.3	173.7	88.4	8.3	1.9	4.9	6.4	1	3.6	2.6	95.9	125.4	105.4	99.2	161.6	124.3	65	60.2													6282751	6602084	7626707	1.94339e+06	1.11257e+06								763327	1.1432e+06	888874	1.09628e+06	1.71112e+06	1.42081e+06	658776	666034	81119.1	96487.5	127252	74261.9	88181	23297.8	55256.2	103865	91407.2	106553	113715	77466.1	9.93406e+06	1.09958e+07	1.09515e+07	2.75906e+06	1.40514e+06	132063	29495	78563.6	101966	16182.3	57702.3	40824.2	1.52289e+06	1.99232e+06	1.67502e+06	1.57623e+06	2.56721e+06	1.97409e+06	1.03328e+06	956600	Imp	Imp	Imp	Imp	Imp	Imp	Imp	Imp	Imp	Imp	Imp	Imp	Det	Det	Det	Det	Det	Imp	Imp	Imp	Imp	Imp	Imp	Imp	Det	Det	Det	Det	Det	Det	Det	Det													1	1	1	1	1								1	1	1	1	1	1	1	1		n/a	n/a	n/a	n/a	n/a	n/a	n/a	n/a	n/a	n/a	n/a	n/a	High	High	Peak Found	High	High	High	n/a	n/a	n/a	n/a	n/a	n/a	High	Peak Found	Peak Found	Peak Found	Peak Found	Peak Found	Peak Found	Peak Found	n/a	n/a	n/a	n/a	n/a	n/a	n/a	n/a	n/a	n/a	n/a	n/a	High	High	Peak Found	High	High	High	n/a	n/a	n/a	n/a	n/a	n/a	High	Peak Found	Peak Found	Peak Found	Peak Found	Peak Found	Peak Found	Peak Found	n/a	n/a	n/a	n/a	High	High	n/a	n/a	High	Peak Found	High	2	0.5771	0	1	1	1	525.254	1.2	0.00063	12.0122	2.48592e-05	8.06332e-05	1.41281	2.27	0.000156263	6.54907e-05	13.39
FALSE		High	Unambiguous	IEGLDIHFIHVKPPQLPSGR	[K].IEGLDIHFIHVKPPQLPSGR.[T]			0.866616	1	2	1	Q9D379	Q9D379 [120-139]			Epoxide hydrolase 1 OS=Mus musculus OX=10090 GN=Ephx1 PE=1 SV=2	E9PWK1; Q9D379	0	2253.25	20	0.587	0.526	0.276	0.268	0.836	0.635	1.019	0.203	0.86	-0.77	-0.93	-1.86	-1.9	-0.26	-0.66	0.03	-2.3	-0.22	0.824115	0.791751	0.323562	0.229567	0.987578	0.973225	0.949135	0.189425	0.940282	0.999983	0.999997	0.973726	0.763058	1	1	0.999997	0.938512	1	85.87	95.39	138.57	69.7	139.21	111.55	136.03	99.44	111.47	17.2807	17.8728	17.2807	17.2807	18.439	18.0664	19.6155	17.2807	18.3127	129	123.9	25.8	56.9	84	85.5	95.6	47.8	115.8	235.6	40.01	62.03	101.46	16.27	81.87	37.68	154.03	75.52	76.5	72.87	3	3	3	3	3	3	3	3	3	5	90.2	38.3	84	80.6	19.5	96.7	14.4	16.8	81.7	29.7	37.1	41.2	54.6	47.7	188.6	50.9	97.5	55.6	19	62.2	1011.6	3.4	31.1	37.6	75.4	194.1	42.8	153.3	153.5	225.7	4	61						80791.7									196166		115277				644022					166366		159221	152852	242647			134705	57200.3	125399	120425	29185.8	144426	21468.2	25121	122007	44305.9	55345.5	61573.7	81610.5	71304.4	281682	76073.7	145592	83081.5	28320.3	92885.1	1.51092e+06	5107.98	46480	56215.5	112579	289935	63957.8	228928	229327	337136	5961.4	91178.7	Imp	Imp	Imp	Imp	Imp	Det	Imp	Imp	Imp	Imp	Imp	Imp	Imp	Imp	Det	Imp	Det	Imp	Imp	Imp	Det	Imp	Imp	Imp	Imp	Det	Imp	Det	Det	Det	Imp	Imp						1									1		1				1					1		1	1	1				n/a	n/a	n/a	n/a	n/a	Peak Found	n/a	n/a	n/a	n/a	n/a	n/a	n/a	n/a	Peak Found	n/a	Peak Found	n/a	n/a	n/a	High	n/a	n/a	n/a	n/a	Peak Found	n/a	Peak Found	Peak Found	Peak Found	n/a	n/a	n/a	n/a	n/a	n/a	n/a	Peak Found	n/a	n/a	n/a	n/a	n/a	n/a	n/a	n/a	Peak Found	n/a	Peak Found	n/a	n/a	n/a	High	n/a	n/a	n/a	n/a	Peak Found	n/a	Peak Found	Peak Found	Peak Found	n/a	n/a	n/a	Peak Found	n/a	n/a	Peak Found	Peak Found	High	n/a	Peak Found	Peak Found	High	5	0.2205	0	1	1	1	451.456	0.82	0.00037	61.3993	9.21899e-05	0.00186889	0.866616	1.95	0.00741078	0.000376297	61.89
FALSE		High	Unambiguous	QVEILNQYPHFKTK	[K].QVEILNQYPHFKTK.[I]			1.47234	1	3	1	Q9D379	Q9D379 [106-119]			Epoxide hydrolase 1 OS=Mus musculus OX=10090 GN=Ephx1 PE=1 SV=2	D3Z4M3; E9PWK1; Q9D379	1	1744.94	14	0.609	2.134	1.779	1.302	21.156	4.428	1.168	1.054	3.569	-0.71	1.09	0.83	0.38	4.4	2.15	0.22	0.08	1.84	0.318998				0.0452916	0.1205			0.0466811	0.910867				0.432803	0.822273			0.727473	103.85	73.69	80.71	81.76	88.38	123.67	116.23	91.18	74.97	15.5509				19.0982	17.9653			16.3642	14.4	63	42	30.3	517.3	148.5	55.5	21.2	84.2	23.6	89.69	21.48	12.27	70.14	39.28	88.14	60.56	74.45	18.46	64.5	3	3	3	3	3	3	3	3	3	5	38.3	5.5	13.5	40.2	61	59.1	39.4	36.3	46	73.9	20.7	28.4	485.4	821.4	398.7	13.8	251.5	139.3	52.1	12.3	56.9	60.7	19.9	17.4	79	71.4	101.3	56.8	10.2	48.7	22.1	18.8	48003.9												561236	901721	507594		364067	179878							72430.5		98243.5						70092.5	10012	24671.9	73510.5	111448	107988	72021.4	66344.7	84167.7	135174	37807.6	51988.8	887405	1.50182e+06	728875	25304	459807	254732	95216	22462.9	103971	110984	36302.1	31858.9	144504	130625	185133	103848	18721.6	88981.9	40490	34452.9	Det	Imp	Imp	Imp	Imp	Imp	Imp	Imp	Imp	Imp	Imp	Imp	Det	Det	Det	Imp	Det	Det	Imp	Imp	Imp	Imp	Imp	Imp	Det	Imp	Det	Imp	Imp	Imp	Imp	Imp	1												1	1	1		1	1							1		1							Peak Found	n/a	n/a	n/a	n/a	n/a	n/a	n/a	n/a	n/a	n/a	n/a	Peak Found	High	Peak Found	n/a	Peak Found	Peak Found	n/a	n/a	n/a	n/a	n/a	n/a	Peak Found	n/a	Peak Found	n/a	n/a	n/a	n/a	n/a	Peak Found	n/a	n/a	n/a	n/a	n/a	n/a	n/a	n/a	n/a	n/a	n/a	Peak Found	High	Peak Found	n/a	Peak Found	Peak Found	n/a	n/a	n/a	n/a	n/a	n/a	Peak Found	n/a	Peak Found	n/a	n/a	n/a	n/a	n/a	Peak Found	n/a	n/a	n/a	High	Peak Found	n/a	n/a	Peak Found	n/a	High	4	0.5071	0	1	1	1	436.99	0.69	0.0003	34.4204	2.48592e-05	6.33736e-05	1.47234	3.53	0.000102845	6.54907e-05	34.83
FALSE		High	Unambiguous	EDESIRPFKVETSDEEIK	[K].EDESIRPFKVETSDEEIK.[D]			3.38149	1	3	6	Q9D379	Q9D379 [44-61]			Epoxide hydrolase 1 OS=Mus musculus OX=10090 GN=Ephx1 PE=1 SV=2	D3Z4M3; E9PWK1; Q9D379	1	2151.05	18	0.161	0.684	0.212	0.09	13.668	2.49	0.135	0.173	0.157	-2.63	-0.55	-2.24	-3.47	3.77	1.32	-2.89	-2.53	-2.67	0.272495	0.779281	0.633203	0.0862108	0.0436513	0.568979	0.314443	0.867765	0.409716	0.876705	0.999997	0.979991	0.485114	0.424656	0.996323	0.921698	0.978649	0.956394	104.04	101.5	104.04	133.22	65.85	71.24	132.57	125.95	142.91	18.9263	19.3041	18.5812	18.5812	22.0869	20.2428	18.5812	19.6017	20.2553	8.4	56.2	11	7.9	709.7	129.3	10	9	6.7	51.9	92.93	47.06	13.36	74.34	12.95	33.5	56.87	132	162.21	84.83	3	3	3	3	3	3	3	3	3	5	1.6	7.5	18.3	18.9	50.4	54.2	11.9	9.2	9.9	7.2	7.1	0.7	766.9	637.2	602.7	116.1	110.7	194.8	2.7	10.7	8.9	46.5	1	8.1	1.4	6	167.3	7	38.4	150.6	46.6	79.3			105989	106645	255136	293611							4.69482e+06	3.70307e+06	4.06258e+06	791283	848607	1.33144e+06				403454					859408		247894	1.04924e+06	287686	534628	15267.4	72673.3	177347	183090	488040	524868	114850	89201.1	95624.3	69327.2	68512.6	6830.79	7.42328e+06	6.16749e+06	5.83363e+06	1.1234e+06	1.07177e+06	1.8855e+06	25738	103582	86539.8	450255	10128.9	78100.6	13521.1	58394.3	1.61949e+06	67899.9	371919	1.45782e+06	451233	767867	Imp	Imp	Det	Det	Det	Det	Imp	Imp	Imp	Imp	Imp	Imp	Det	Det	Det	Det	Det	Det	Imp	Imp	Imp	Det	Imp	Imp	Imp	Imp	Det	Imp	Det	Det	Det	Det			1	1	1	1							2	2	2	1	1	1				1					1		1	1	1	1		n/a	n/a	Peak Found	Peak Found	Peak Found	Peak Found	n/a	n/a	n/a	n/a	n/a	n/a	High	High	High	High	Peak Found	High	n/a	n/a	n/a	Peak Found	n/a	n/a	n/a	n/a	Peak Found	n/a	Peak Found	Peak Found	Peak Found	Peak Found	n/a	n/a	Peak Found	Peak Found	Peak Found	Peak Found	n/a	n/a	n/a	n/a	n/a	n/a	High	High	High	High	Peak Found	High	n/a	n/a	n/a	Peak Found	n/a	n/a	n/a	n/a	Peak Found	n/a	Peak Found	Peak Found	Peak Found	Peak Found	Peak Found	Peak Found	n/a	n/a	High	High	n/a	Peak Found	Peak Found	Peak Found	High	3	0.7439	0	1	1	1	717.688	1.86	0.00133	35.4635	2.48592e-05	1.7187e-05	3.23587	4.88	1.81297e-10	5.88841e-05	36.68
FALSE		High	Unambiguous	KGLNSVATARIFYK	[K].KGLNSVATARIFYK.[L]			3.70886	1	3	2	Q9D379	Q9D379 [197-210]			Epoxide hydrolase 1 OS=Mus musculus OX=10090 GN=Ephx1 PE=1 SV=2	F6YTS6; E9PWK1; Q9D379	2	1567.9	14	0.674	2.11	0.19	1.274	24.658	1.124	2.107	1.708	1.74	-0.57	1.08	-2.4	0.35	4.62	0.17	1.08	0.77	0.8	0.887485	0.865488	0.57785	0.922628	0.0246487	0.854941	0.557294	0.181916	0.772341	0.999983	0.999997	0.979215	1	0.316169	1	0.997677	0.928309	1	130.86	142.07	132.91	131.33	146.02	134.15	94.89	115.12	79.36	20.2709	19.8476	19.5567	19.7783	21.5877	19.8604	19.7282	20.9104	19.6448	12.7	64.3	5.8	34.1	752	34.1	29.9	28.3	24.7	14.2	149.96	86.16	100.05	64.76	89.67	80.8	49.49	146.1	13.57	177.77	3	3	3	3	3	3	3	3	3	5	4.4	166.4	12.1	87.1	2.6	61.2	5.5	0.2	11.9	8.3	44.2	32.4	1052.6	10.8	714.9	62.1	7.3	32.5	28.4	22.4	55.2	323.8	26.9	11.1	23.4	23.6	18.4	29	6.5	9.1	292.5	13.5		494004		209819		141494					128069		2.75279e+06		2.05866e+06	180721					97364.2	1199768			48592.9						771164		18055.3	688226	50013.9	360219	10563.1	252939	22730.1	750.842	49088.7	34153.5	182685	133905	4.3526e+06	44600.3	2.95611e+06	256573	30110.4	134184	117399	92609.6	228423	1.33894e+06	111096	45778.2	96946.3	97468.2	76030.5	119885	26799.7	37552.1	1.20956e+06	55717.3	Imp	Det	Imp	Det	Imp	Det	Imp	Imp	Imp	Imp	Det	Imp	Det	Imp	Det	Det	Imp	Imp	Imp	Imp	Det	Det	Imp	Imp	Det	Imp	Imp	Imp	Imp	Imp	Det	Imp		1		1		1					1		1		1	1					1	1			1						1			n/a	Peak Found	n/a	Peak Found	n/a	Peak Found	n/a	n/a	n/a	n/a	Peak Found	n/a	High	n/a	High	Peak Found	n/a	n/a	n/a	n/a	Peak Found	Peak Found	n/a	n/a	Peak Found	n/a	n/a	n/a	n/a	n/a	Peak Found	n/a	n/a	Peak Found	n/a	Peak Found	n/a	Peak Found	n/a	n/a	n/a	n/a	Peak Found	n/a	High	n/a	High	Peak Found	n/a	n/a	n/a	n/a	Peak Found	Peak Found	n/a	n/a	Peak Found	n/a	n/a	n/a	n/a	n/a	Peak Found	n/a	Peak Found	Peak Found	n/a	Peak Found	High	Peak Found	Peak Found	Peak Found	Peak Found	Peak Found	High	3	0.6264	0	1	1	1	523.303	0.06	3e-05	29.4631	1.45902e-05	1.7187e-05	3.70886	5.3	1.87247e-11	5.88841e-05	31.33
FALSE		High	Unambiguous	IEGLDIHFIHVKPPQLPSGRTPKPLLMVHGWPGSFYEFYK	[K].IEGLDIHFIHVKPPQLPSGRTPKPLLMVHGWPGSFYEFYK.[I]			0.912478	1	2	4	Q9D379	Q9D379 [120-159]			Epoxide hydrolase 1 OS=Mus musculus OX=10090 GN=Ephx1 PE=1 SV=2	E9PWK1; Q9D379	1	4631.44	40	0.719	1.061	1.197	0.955	0.869	0.869	1.023	0.495	0.991	-0.48	0.09	0.26	-0.07	-0.2	-0.2	0.03	-1.01	-0.01				0.985811	0.89256	0.954458			0.999261				1	1	1			1	52.68	22.12	20.97	57.87	63.09	53.48	65.63	70.05	69.98				15.8037	20.2968	16.1958			16.0555	75.7	124.8	127.8	100.5	91.4	91.5	119.4	53.5	107.1	108.1	38.12	8.24	12.36	54.85	155.99	44.82	67.86	82.16	95.63	30.21	3	3	3	3	3	3	3	3	3	5	42.6	77	40.8	62.3	73.3	70.3	88	72	71	131.4	53.4	56.6	1332.2	43	51.5	51.6	41.3	94	13.7	87.5	67.3	57.2	6	30.2	60.4	114.3	1.8	34.1	60.9	85.6	69.1	59.3										116308	57200.9	56650.5	1.28812e+06			55541.1		101444							46251.5	100283							65200.7	117794	62451.1	95321.8	112042	107542	134512	110120	108576	200911	81594.6	86598.8	2.03673e+06	65764.7	78783.2	78852.4	63140.4	143658	21005.2	133841	102870	87408.6	9249.29	46108	92275.1	174769	2783.8	52094.7	93154.4	130833	105626	90688.4	Imp	Imp	Imp	Imp	Imp	Imp	Imp	Imp	Imp	Det	Det	Det	Det	Imp	Imp	Det	Imp	Det	Imp	Imp	Imp	Imp	Imp	Imp	Det	Det	Imp	Imp	Imp	Imp	Imp	Imp										1	1	1	1			1		1							1	1								n/a	n/a	n/a	n/a	n/a	n/a	n/a	n/a	n/a	Peak Found	Peak Found	Peak Found	High	High	High	Peak Found	High	Peak Found	n/a	n/a	n/a	n/a	n/a	n/a	Peak Found	Peak Found	n/a	n/a	n/a	n/a	n/a	n/a	n/a	n/a	n/a	n/a	n/a	n/a	n/a	n/a	n/a	Peak Found	Peak Found	Peak Found	High	High	High	Peak Found	High	Peak Found	n/a	n/a	n/a	n/a	n/a	n/a	Peak Found	Peak Found	n/a	n/a	n/a	n/a	n/a	n/a	n/a	n/a	n/a	Peak Found	High	High	n/a	n/a	Peak Found	n/a	High	7	0.0877	0	1	1	2	662.497	-1.25	-0.00083	88.7666	6.84864e-05	0.00138293	0.912478	3.08	0.00539206	0.000261554	87.98
FALSE		High	Unambiguous	IIPLLTDPKTHGLSDEHVFEVICPSIPGYGFSEASSK	[K].IIPLLTDPKTHGLSDEHVFEVICPSIPGYGFSEASSK.[K]			1.94824	1	3	1	Q9D379	Q9D379 [160-196]			Epoxide hydrolase 1 OS=Mus musculus OX=10090 GN=Ephx1 PE=1 SV=2	F6YTS6; E9PWK1; Q9D379	1	3984.01	37	1.634	0.586	1.621	2.731	28.301	2.861	1.444	1.26	0.966	0.71	-0.77	0.7	1.45	4.82	1.52	0.53	0.33	-0.05	0.525934	0.795745	0.49289	0.531186	0.0396067	0.34358	0.632243	0.39219	0.894023	0.998153	0.999997	0.979215	0.992296	0.405014	0.949798	0.999997	0.953918	1	88.51	119.98	47.54	128.83	108.6	111.38	82.75	107.75	82.75	17.9883	17.9883	17.9883	18.7782	20.1865	18.7508	17.9883	17.9883	17.9883	55.6	13.4	39.3	62.5	647.7	65.5	42.2	28.8	22.1	22.9	35.63	114.21	9.09	87.73	63.98	42.99	28.72	54.5	44.65	136.47	3	3	3	3	3	3	3	3	3	5	24.2	50.7	48.4	49.2	3.3	11.7	34.1	36	30	54.4	113.6	9.9	308.9	1149.7	563.3	108.1	56.9	51.9	36.7	44.8	24.6	19.4	25.1	52.3	19.2	35.1	15.5	19.9	1.7	151.9	18.5	31											189537		464753	1.64228e+06	933264	181083														260027			57667.8	120550	115084	116979	7904.73	27739.2	81235.3	85589.2	71483.5	129306	270366	23635.8	734851	2.73523e+06	1.34011e+06	257086	135468	123423	87256.1	106541	58538.8	46141.9	59679.1	124402	45738.3	83550.8	36990.1	47351.5	4021.53	361283	44104.6	73780.7	Imp	Imp	Imp	Imp	Imp	Imp	Imp	Imp	Imp	Imp	Det	Imp	Det	Det	Det	Det	Imp	Imp	Imp	Imp	Imp	Imp	Imp	Imp	Imp	Imp	Imp	Imp	Imp	Det	Imp	Imp											1		1	1	1	1														1				n/a	n/a	n/a	n/a	n/a	n/a	n/a	n/a	n/a	n/a	Peak Found	n/a	Peak Found	High	Peak Found	Peak Found	n/a	n/a	n/a	n/a	n/a	n/a	n/a	n/a	n/a	n/a	n/a	n/a	n/a	Peak Found	n/a	n/a	n/a	n/a	n/a	n/a	n/a	n/a	n/a	n/a	n/a	n/a	Peak Found	n/a	Peak Found	High	Peak Found	Peak Found	n/a	n/a	n/a	n/a	n/a	n/a	n/a	n/a	n/a	n/a	n/a	n/a	n/a	Peak Found	n/a	n/a	n/a	n/a	n/a	Peak Found	High	Peak Found	n/a	n/a	n/a	Peak Found	High	5	0.4361	0	1	1	1	797.608	0.02	1e-05	93.4985	2.48592e-05	2.02503e-05	1.94824	3.99	3.75874e-06	5.88841e-05	93.73
FALSE		High	Unambiguous	ASPPLEGSR	[R].ASPPLEGSR.[F]			0.52838	1	3	3	Q9D379	Q9D379 [72-80]			Epoxide hydrolase 1 OS=Mus musculus OX=10090 GN=Ephx1 PE=1 SV=2	D3Z4M3; E9PWK1; Q9D379	0	913.474	9	0.026	2.204	0.017	1.202	0.918	0.93	1.24	0.017	1.965	-5.27	1.14	-5.87	0.27	-0.12	-0.1	0.31	-5.87	0.97	0.000813831	0.948343	0.013736	0.858727	0.682753	0.90188	0.909579	0.260656	0.754684	0.0453359	0.999997	0.363864	1	1	1	0.999997	0.953918	1	144.45	132.33	136.09	51.09	82.26	75.28	127.66	146.4	80.14	23.0975	24.067	22.6351	23.39	23.1261	23.5126	23.3353	22.5129	23.7852	1.7	267.7	1.1	115.4	75	120.2	126.6	1.1	205.1	86	162.09	87.65	138.23	22.87	47.57	51.91	90.55	133.18	37.46	67.42	3	3	3	3	3	3	3	3	3	5	73.4	1.9	1.4	0.2	360.6	298.9	1.2	1.1	15.2	138.4	128.8	87.5	83.7	150.2	60.3	134.2	137.7	41.9	0.2	141.3	202.9	6.7	1.2	0	129.9	229	290.7	163.6	147.9	96	72.8	0.9	3396711				12738240	11296952			935840	5.41395e+06	6103411	3.86837e+06	3.57633e+06	6.09346e+06	2837010	6388726	7364540	2.00078e+06		4.2874e+06	5.84265e+06	406624			4400400	8878396	10424801	7688445	6.6628e+06	4670274	3137240		4.95967e+06	127613	94196.9	14620.8	2.43665e+07	2.01948e+07	84280.2	75409.3	1.02636e+06	9.35209e+06	8.70625e+06	5.91338e+06	5.65477e+06	1.01487e+07	4.07378e+06	9.07016e+06	9.30123e+06	2.83337e+06	10637.2	9.54616e+06	1.37072e+07	453792	83940.4	3349.42	8.77912e+06	1.54729e+07	1.96448e+07	1.10544e+07	9.9963e+06	6.48892e+06	4.92073e+06	61726.4	Det	Imp	Imp	Imp	Det	Det	Imp	Imp	Det	Det	Det	Det	Det	Det	Det	Det	Det	Det	Imp	Det	Det	Det	Imp	Imp	Det	Det	Det	Det	Det	Det	Det	Imp	1				1	1			1	1	1	1	1	1	1	1	1	1		1	1	1			1	1	1	1	1	1	1			Peak Found	n/a	n/a	n/a	Peak Found	Peak Found	n/a	n/a	Peak Found	Peak Found	Peak Found	Peak Found	High	High	High	Peak Found	Peak Found	Peak Found	n/a	Peak Found	Peak Found	Peak Found	n/a	n/a	Peak Found	Peak Found	Peak Found	Peak Found	Peak Found	Peak Found	Peak Found	n/a	Peak Found	n/a	n/a	n/a	Peak Found	Peak Found	n/a	n/a	Peak Found	Peak Found	Peak Found	Peak Found	High	High	High	Peak Found	Peak Found	Peak Found	n/a	Peak Found	Peak Found	Peak Found	n/a	n/a	Peak Found	Peak Found	Peak Found	Peak Found	Peak Found	Peak Found	Peak Found	n/a	Peak Found	Peak Found	Peak Found	Peak Found	High	Peak Found	Peak Found	Peak Found	Peak Found	Peak Found	High	2	0.3043	0	1	1	1	457.241	1.19	0.00054	12.2981	0.000652237	0.0157853	0.52838	1.61	0.0712507	0.00263805	13.63
FALSE		High	Unambiguous	FRASPPLEGSR	[R].FRASPPLEGSR.[F]			1.00634	1	3	1	Q9D379	Q9D379 [70-80]			Epoxide hydrolase 1 OS=Mus musculus OX=10090 GN=Ephx1 PE=1 SV=2	D3Z4M3; E9PWK1; Q9D379	1	1216.64	11	5.438	2.551	1.783	6.653	39.05	11.329	3.179	2.999	100	2.44	1.35	0.83	2.73	5.29	3.5	1.67	1.58	6.64			0.252525	0.000396267	0.0097929	0.00479486	0.0141199		1e-17			0.957302	0.00917872	0.175514	0.190658	0.40796		3.74095e-16	69.83	70.63	75.87	49.86	67.18	73.51	104.32	61.49	79.58			14.187	15.8349	18.7037	17.519	15.5722			20.8	12.3	5	18.4	146.6	54.6	15.3	11	712.5	3.6	36.73	43.11	106.48	55.4	34.5	41.42	72.04	48.96	54.76	65.1	3	3	3	3	3	3	3	3	3	5	14.9	32.5	24.3	15.1	5.9	14.4	5.8	4.9	31	21.5	20.1	50.1	107.3	171.3	222.3	64.6	27	63.8	17.9	4	27.5	22.1	8.2	12.8	1063.6	287.4	832.7	11.3	4.2	5.6	3	2.7								18650.9		51568	58450	135889	281753	426942	642615	188736		186911			48718.7				2.2124e+06	684351	1.83391e+06						62039.8	134953	101048	62661.1	24655.9	59599.1	24187.8	20340.3	128716	89079	83376.4	207727	445497	711074	922757	267952	112144	264692	74265	16396.8	114297	91518	34212.4	53166.9	4.41391e+06	1.19266e+06	3.45587e+06	46912.9	17406	23364	12531.3	11408.2	Imp	Imp	Imp	Imp	Imp	Imp	Imp	Det	Imp	Det	Det	Det	Det	Det	Det	Det	Imp	Det	Imp	Imp	Det	Imp	Imp	Imp	Det	Det	Det	Imp	Imp	Imp	Imp	Imp								1		1	1	1	1	1	1	1		1			1				1	1	1							n/a	n/a	n/a	n/a	n/a	n/a	n/a	Peak Found	n/a	Peak Found	Peak Found	Peak Found	Peak Found	Peak Found	High	Peak Found	n/a	Peak Found	n/a	n/a	Peak Found	n/a	n/a	n/a	Peak Found	Peak Found	Peak Found	n/a	n/a	n/a	n/a	n/a	n/a	n/a	n/a	n/a	n/a	n/a	n/a	Peak Found	n/a	Peak Found	Peak Found	Peak Found	Peak Found	Peak Found	High	Peak Found	n/a	Peak Found	n/a	n/a	Peak Found	n/a	n/a	n/a	Peak Found	Peak Found	Peak Found	n/a	n/a	n/a	n/a	n/a	n/a	n/a	Peak Found	Peak Found	High	Peak Found	Peak Found	n/a	Peak Found	n/a	High	3	0.489	0	1	1	1	406.219	-0.02	-1e-05	17.7669	4.23941e-05	0.000749857	1.00634	3.17	0.0027923	0.000165279	18.23
FALSE		High	Unambiguous	EDESIRPFK	[K].EDESIRPFK.[V]			1.50446	1	3	2	Q9D379	Q9D379 [44-52]			Epoxide hydrolase 1 OS=Mus musculus OX=10090 GN=Ephx1 PE=1 SV=2	D3Z4M3; E9PWK1; Q9D379	0	1120.56	9	0.819	0.309	0.428	0.11	13.344	2.338	0.231	0.414	2.594	-0.29	-1.69	-1.22	-3.18	3.74	1.23	-2.11	-1.27	1.38	0.995684	0.530246	0.89772	0.111089	0.100694	0.521908	0.449753	0.894217	0.62967	0.999983	0.981786	0.996228	0.552764	0.602447	0.987765	0.965426	0.983545	1	116.55	113.78	113.78	144.5	113.72	123.88	117	118.34	118.66	19.4708	18.899	18.899	19.2982	21.3839	19.9025	19.3071	18.899	19.5244	36.6	15	20.8	5.3	648	113.1	7.5	20.8	84.3	48.6	93.01	21.19	9.71	145.97	24.48	65.13	123.4	42.09	92.32	110.2	3	3	3	3	3	3	3	3	3	5	15.1	30.2	98.9	16	12.4	10.6	17.2	18.6	15.3	40.5	0.4	4.4	534.7	407	670.1	82.9	93.3	247	43.9	6.2	4.2	7.6	19.1	17.1	54.7	69.5	274	40.1	18.4	9.3	215.6	105.6		143942	392716							155831			2247630	1.62437e+06	3.10146e+06	387960	491215	1159219	159823						182262	265222	966404	185231			913447	488855	100034	200534	657118	106033	82300.6	70132.9	114059	123898	101941	269183	2957.64	29331.4	3.55387e+06	2.70539e+06	4.45352e+06	550793	620392	1.64161e+06	291973	41217.6	28224.4	50584.9	127139	113878	363625	462217	1.82112e+06	266324	122113	61946.1	1.43273e+06	702124	Imp	Det	Det	Imp	Imp	Imp	Imp	Imp	Imp	Det	Imp	Imp	Det	Det	Det	Det	Det	Det	Det	Imp	Imp	Imp	Imp	Imp	Det	Det	Det	Det	Imp	Imp	Det	Det		1	1							1			1	1	1	1	1	1	1						1	1	1	1			1	1		n/a	Peak Found	Peak Found	n/a	n/a	n/a	n/a	n/a	n/a	Peak Found	n/a	n/a	High	Peak Found	High	Peak Found	Peak Found	Peak Found	Peak Found	n/a	n/a	n/a	n/a	n/a	Peak Found	Peak Found	Peak Found	Peak Found	n/a	n/a	Peak Found	Peak Found	n/a	Peak Found	Peak Found	n/a	n/a	n/a	n/a	n/a	n/a	Peak Found	n/a	n/a	High	Peak Found	High	Peak Found	Peak Found	Peak Found	Peak Found	n/a	n/a	n/a	n/a	n/a	Peak Found	Peak Found	Peak Found	Peak Found	n/a	n/a	Peak Found	Peak Found	Peak Found	n/a	n/a	Peak Found	High	Peak Found	Peak Found	n/a	Peak Found	Peak Found	High	2	0.5178	0	1	1	1	560.786	0.81	0.00046	19.5211	2.48592e-05	5.62e-05	1.50446	3.09	8.21177e-05	6.54907e-05	20.56
FALSE		High	Unambiguous	FHYGFNSSYLK	[R].FHYGFNSSYLK.[K]			1.75926	1	3	1	Q9D379	Q9D379 [81-91]			Epoxide hydrolase 1 OS=Mus musculus OX=10090 GN=Ephx1 PE=1 SV=2	D3Z4M3; E9PWK1; Q9D379	0	1362.65	11	1.247	2.203	1.531	1.778	4.614	1.223	2.78	2.242	2.854	0.32	1.14	0.61	0.83	2.21	0.29	1.48	1.17	1.51					0.338149									0.881208					117.73	87.87	134.5	93.04	103.13	113.9	59.85	95.24	95.24					19.4408					45.4	101.2	96.9	86.4	154.7	50.2	125.3	135.3	159.6	45.1	79.64	53.31	85.79	66.29	131.85	73.02	15.07	49.21	33.17	94.92	3	3	3	3	3	3	3	3	3	5	113.4	30.6	33.3	29.6	74	102.1	3.5	70.9	102.6	106.5	63.2	21.8	113.2	79.1	1013.7	105.9	30	36.7	104.2	91.7	76.8	99	34.2	103.9	116.7	65.7	132.2	24.5	46.3	33	129.6	12.3															711658																		114272	30820	33524.8	29821.9	74615.5	102881	3511.19	71492	103408	107343	63746	22011.6	114087	79757.3	1.0219e+06	106735	30230.7	37012.7	105019	92417.3	77442.8	99801.2	34495.5	104744	117697	66260.9	133290	24724.8	46709.1	33238.9	130610	12379.9	Imp	Imp	Imp	Imp	Imp	Imp	Imp	Imp	Imp	Imp	Imp	Imp	Imp	Imp	Det	Imp	Imp	Imp	Imp	Imp	Imp	Imp	Imp	Imp	Imp	Imp	Imp	Imp	Imp	Imp	Imp	Imp															1																			n/a	n/a	n/a	n/a	n/a	n/a	n/a	n/a	n/a	n/a	n/a	n/a	n/a	n/a	High	n/a	n/a	n/a	n/a	n/a	n/a	n/a	n/a	n/a	n/a	n/a	n/a	n/a	n/a	n/a	n/a	n/a	n/a	n/a	n/a	n/a	n/a	n/a	n/a	n/a	n/a	n/a	n/a	n/a	n/a	n/a	High	n/a	n/a	n/a	n/a	n/a	n/a	n/a	n/a	n/a	n/a	n/a	n/a	n/a	n/a	n/a	n/a	n/a	n/a	n/a	n/a	n/a	High	n/a	n/a	n/a	n/a	n/a	High	2	0.661	0	1	1	1	681.826	-2.81	-0.00191	37.6093	2.48592e-05	2.73335e-05	1.75926	2.95	1.3936e-05	6.54907e-05	39.03
FALSE		High	Unambiguous	QVEILNQYPHFK	[K].QVEILNQYPHFK.[T]			1.71135	1	3	3	Q9D379	Q9D379 [106-117]			Epoxide hydrolase 1 OS=Mus musculus OX=10090 GN=Ephx1 PE=1 SV=2	D3Z4M3; E9PWK1; Q9D379	0	1515.8	12	0.116	0.761	0.221	0.727	9.667	1.46	0.789	0.102	0.483	-3.11	-0.39	-2.17	-0.46	3.27	0.55	-0.34	-3.29	-1.05	0.128201	0.813163	0.595155	0.759705	0.144824	0.670941	0.897974	0.34384	0.73943	0.69294	0.999997	0.979215	1	0.67679	1	0.999997	0.953918	1	113.5	79.44	59.68	74.81	32.38	40.84	106.06	100.67	81.72	19.0183	19.178	19.114	19.1498	21.7601	19.8148	19.444	18.4829	19.0466	7.1	49.3	14.3	47	637.2	94.4	48.5	6.3	31.2	64.7	111.03	39.25	47.28	44.38	12.98	25.74	109.31	82.66	68.21	62.61	3	3	3	3	3	3	3	3	3	5	29.2	6.9	2.6	47.4	66.8	29.3	13.8	26.7	11.5	45.2	71.1	28.5	612.8	536	695.6	134	85.4	90.8	46.6	10	163.8	3.1	16.5	6	30	52.6	10.3	59.1	124.8	9.6	72	62.2	164606			226766	287029	134613		201022		215276	409557	153486	3.18534e+06	2.6451e+06	3.98131e+06	775532	555860	527020	209692		573708				123716	247908		337590	683607		377040	355995	240348	56350	21255.8	389315	549047	240639	113249	219230	94419	371869	584216	234626	5.03654e+06	4.40542e+06	5.71692e+06	1.10103e+06	702037	746332	383075	82458.4	1.34596e+06	25211.7	135743	49718.6	246823	432043	84976.8	485387	1.02563e+06	79002.1	591384	511303	Det	Imp	Imp	Det	Det	Det	Imp	Det	Imp	Det	Det	Det	Det	Det	Det	Det	Det	Det	Det	Imp	Det	Imp	Imp	Imp	Det	Det	Imp	Det	Det	Imp	Det	Det	1			1	1	1		1		1	1	1	1	1	1	1	1	1	1		1				1	1		1	1		1	1		Peak Found	n/a	n/a	Peak Found	Peak Found	Peak Found	n/a	Peak Found	n/a	Peak Found	Peak Found	Peak Found	High	Peak Found	High	Peak Found	Peak Found	Peak Found	Peak Found	n/a	Peak Found	n/a	n/a	n/a	Peak Found	Peak Found	n/a	Peak Found	Peak Found	n/a	Peak Found	Peak Found	Peak Found	n/a	n/a	Peak Found	Peak Found	Peak Found	n/a	Peak Found	n/a	Peak Found	Peak Found	Peak Found	High	Peak Found	High	Peak Found	Peak Found	Peak Found	Peak Found	n/a	Peak Found	n/a	n/a	n/a	Peak Found	Peak Found	n/a	Peak Found	Peak Found	n/a	Peak Found	Peak Found	Peak Found	Peak Found	Peak Found	Peak Found	High	Peak Found	Peak Found	n/a	Peak Found	Peak Found	High	2	0.4444	0	1	1	1	758.404	2.87	0.00217	44.1622	2.48592e-05	3.03808e-05	1.71135	2.52	1.94312e-05	6.54907e-05	45.3
FALSE		High	Unambiguous	IIPLLTDPK	[K].IIPLLTDPK.[T]			0.78293	1	3	1	Q9D379	Q9D379 [160-168]			Epoxide hydrolase 1 OS=Mus musculus OX=10090 GN=Ephx1 PE=1 SV=2	F6YTS6; E9PWK1; Q9D379	0	1009.63	9	0.494	0.741	0.559	0.553	5.137	0.92	0.549	0.568	0.647	-1.02	-0.43	-0.84	-0.86	2.36	-0.12	-0.86	-0.82	-0.63	0.423539	0.895262	0.534479	0.513565	0.213389	0.669577	0.495507	0.712221	0.708673	0.964954	0.999997	0.979215	0.986211	0.759564	1	0.97991	0.957836	1	33.21	85.06	88.36	60.87	37.4	82.29	88.36	78.15	60.83	16.6543	17.131	16.6543	16.6543	18.7186	17.6092	16.6543	16.6543	16.6543	55.1	65.2	48.5	48	457.6	81.9	47.7	49.3	57.7	89.1	13.92	56.7	80.89	52.2	26.82	42.93	87.64	93.06	30.46	56.5	3	3	3	3	3	3	3	3	3	5	50.7	50.6	39.4	94.3	59.9	26.1	44.5	13.2	94.6	41.6	98.2	44.1	402.4	420.3	636.8	106.5	75.3	42.4	99.6	43.8	10.6	5.2	95.7	45.3	68.7	36.6	53	79.7	127.2	104.8	6.9	81.8					40388.9								328244	325534	572029	96795.4													109398	97249.4			65441.5	65301.5	50780.9	121585	77258.4	33691.3	57458.7	16990.1	122026	53674.8	126699	56843.4	519008	542179	821401	137422	97099.6	54665.2	128521	56483.5	13671.1	6724.14	123429	58371.1	88674.1	47207.1	68328.3	102841	164131	135119	8910.36	105547	Imp	Imp	Imp	Imp	Det	Imp	Imp	Imp	Imp	Imp	Imp	Imp	Det	Det	Det	Det	Imp	Imp	Imp	Imp	Imp	Imp	Imp	Imp	Imp	Imp	Imp	Imp	Det	Det	Imp	Imp					1								1	1	1	1													1	1				n/a	n/a	n/a	n/a	Peak Found	n/a	n/a	n/a	n/a	n/a	n/a	n/a	Peak Found	Peak Found	High	Peak Found	n/a	n/a	n/a	n/a	n/a	n/a	n/a	n/a	n/a	n/a	n/a	n/a	Peak Found	Peak Found	n/a	n/a	n/a	n/a	n/a	n/a	Peak Found	n/a	n/a	n/a	n/a	n/a	n/a	n/a	Peak Found	Peak Found	High	Peak Found	n/a	n/a	n/a	n/a	n/a	n/a	n/a	n/a	n/a	n/a	n/a	n/a	Peak Found	Peak Found	n/a	n/a	n/a	Peak Found	n/a	n/a	High	Peak Found	n/a	n/a	n/a	Peak Found	High	2	0.6648	0	1	1	1	505.318	0.2	0.0001	54.2337	0.000168678	0.00321799	0.78293	1.76	0.0131446	0.000655093	55.64
FALSE		High	Unambiguous	EETLPLEDGWWGPGSKPSAK	[K].EETLPLEDGWWGPGSKPSAK.[E]			2.87174	1	3	2	Q9D379	Q9D379 [24-43]			Epoxide hydrolase 1 OS=Mus musculus OX=10090 GN=Ephx1 PE=1 SV=2	D3Z4M3; E9PWK1; Q9D379	0	2184.06	20																																																																																																																																																																																																																																																					No Quan Values	n/a	n/a	n/a	n/a	n/a	n/a	n/a	n/a	n/a	n/a	n/a	n/a	High	n/a	High	n/a	n/a	n/a	n/a	n/a	n/a	n/a	n/a	n/a	n/a	n/a	n/a	n/a	n/a	n/a	n/a	n/a	n/a	n/a	n/a	n/a	n/a	n/a	n/a	n/a	n/a	n/a	n/a	n/a	High	n/a	High	n/a	n/a	n/a	n/a	n/a	n/a	n/a	n/a	n/a	n/a	n/a	n/a	n/a	n/a	n/a	n/a	n/a	n/a	n/a	n/a	n/a	High	n/a	n/a	n/a	n/a	n/a	High	3	0.6771	0	1	1	1	728.692	0.36	0.00026	63.7753	2.48592e-05	1.7187e-05	2.87174	2.88	6.21818e-09	5.88841e-05
FALSE		High	Unambiguous	ASPPLEGSRFHYGFNSSYLK	[R].ASPPLEGSRFHYGFNSSYLK.[K]			1.88961	1	3	2	Q9D379	Q9D379 [72-91]			Epoxide hydrolase 1 OS=Mus musculus OX=10090 GN=Ephx1 PE=1 SV=2	D3Z4M3; E9PWK1; Q9D379	1	2257.1	20	0.832	0.703	0.59	1.602	27.818	1.955	0.587	0.531	1.812	-0.27	-0.51	-0.76	0.68	4.8	0.97	-0.77	-0.91	0.86		0.91972			0.0230973				0.341625		0.999997			0.305286				0.934702	51.11	128.95	42.06	53.57	75.21	20.16	75.21	97.06	70.18		17.7735			19.9926				16.4803	18.2	16	17	47.6	740.3	56.2	16.9	15.3	43.8	28.8	26.46	140.54	52.41	41.57	58.85	1.49	81.42	93.71	56.83	30.05	3	3	3	3	3	3	3	3	3	5	16.6	25.4	16.4	9.1	14.6	164.1	15.5	6.5	21.6	48.7	19.6	43.4	675.6	1241.3	359.8	52.6	51.3	51.2	15.4	3.4	29.6	5.7	13.9	43	74.7	23.4	40	28	12.9	19.9	30.4	26.2						224053							1.04322e+06	1.81956e+06	611725										91422.7								40462	62062.1	40089.6	22203.9	35540	400524	37833.5	15833.3	52819.6	118840	47919.8	106078	1.64949e+06	3.03048e+06	878402	128369	125293	124960	37601.3	8220.59	72225	14037.3	34048.9	105083	182395	57231.6	97610.2	68303.7	31576.9	48634.5	74173	64085	Imp	Imp	Imp	Imp	Imp	Det	Imp	Imp	Imp	Imp	Imp	Imp	Det	Det	Det	Imp	Imp	Imp	Imp	Imp	Imp	Imp	Imp	Imp	Det	Imp	Imp	Imp	Imp	Imp	Imp	Imp						1							1	1	1										1									n/a	n/a	n/a	n/a	n/a	Peak Found	n/a	n/a	n/a	n/a	n/a	n/a	High	High	Peak Found	n/a	n/a	n/a	n/a	n/a	n/a	n/a	n/a	n/a	Peak Found	n/a	n/a	n/a	n/a	n/a	n/a	n/a	n/a	n/a	n/a	n/a	n/a	Peak Found	n/a	n/a	n/a	n/a	n/a	n/a	High	High	Peak Found	n/a	n/a	n/a	n/a	n/a	n/a	n/a	n/a	n/a	Peak Found	n/a	n/a	n/a	n/a	n/a	n/a	n/a	n/a	Peak Found	n/a	n/a	High	n/a	n/a	n/a	Peak Found	n/a	High	4	0.4892	0	1	1	1	565.032	0.92	0.00052	44.3298	2.48592e-05	2.18107e-05	1.88961	4.17	5.64426e-06	5.88841e-05	46.23
FALSE		High	Unambiguous	LISYSYMERGGHFAAFEEPK	[K].LISYSYMERGGHFAAFEEPK.[L]			2.47554	1	2	1	Q9D379	Q9D379 [420-439]			Epoxide hydrolase 1 OS=Mus musculus OX=10090 GN=Ephx1 PE=1 SV=2	E9PWK1; Q9D379	1	2332.11	20	2.552	1.399	2.281	0.881	54.459	2.001	2.295	2.182	1.287	1.35	0.48	1.19	-0.18	5.77	1	1.2	1.13	0.36					0.0203602	0.453916								0.282095	0.977195				9.52	20.62	12.73	18	81.73	46.38	9.76	29.23	31.4					20.8618	18.7681				36.8	19.2	32.5	12.1	775.9	28.5	33.1	30	17.7	14.2	39.71	30.77	24.75	59.31	91.98	122.24	34.76	21	46.9	13.89	3	3	3	3	3	3	3	3	3	5	42	18.4	41.5	34.3	20.1	21.7	39.5	24	36.6	13.1	13.6	34.2	874.3	1356.3	4.3	22.4	32.1	222.6	37.9	18.7	37.3	28.1	33.8	42.6	38.2	16.5	19.9	11.5	16.7	15.5	16.3	16.1													1.57023e+06	2.31247e+06				446424															119343	52249.4	117842	97424.5	57032.5	61479.8	112119	68064.9	103975	37188.4	38704.5	97204.8	2.4828e+06	3.85143e+06	12197.8	63482.8	91228.8	632197	107492	53230.7	105974	79848.8	95848.9	121046	108425	46837.3	56548.9	32648.4	47341.7	43936.7	46168.9	45590.4	Imp	Imp	Imp	Imp	Imp	Imp	Imp	Imp	Imp	Imp	Imp	Imp	Det	Det	Imp	Imp	Imp	Det	Imp	Imp	Imp	Imp	Imp	Imp	Imp	Imp	Imp	Imp	Imp	Imp	Imp	Imp													1	1				1																n/a	n/a	n/a	n/a	n/a	n/a	n/a	n/a	n/a	n/a	n/a	n/a	Peak Found	High	n/a	n/a	n/a	Peak Found	n/a	n/a	n/a	n/a	n/a	n/a	n/a	n/a	n/a	n/a	n/a	n/a	n/a	n/a	n/a	n/a	n/a	n/a	n/a	n/a	n/a	n/a	n/a	n/a	n/a	n/a	Peak Found	High	n/a	n/a	n/a	Peak Found	n/a	n/a	n/a	n/a	n/a	n/a	n/a	n/a	n/a	n/a	n/a	n/a	n/a	n/a	n/a	n/a	n/a	n/a	High	Peak Found	n/a	n/a	n/a	n/a	High	4	0.6279	0	1	1	1	583.783	2.29	0.00134	49.0093	2.48592e-05	1.7187e-05	2.47554	4.73	9.70384e-08	5.88841e-05	50.12
FALSE		High	Unambiguous	DLELLYPFKEK	[K].DLELLYPFKEK.[V]			1.42272	1	3	2	Q9D379	Q9D379 [278-288]			Epoxide hydrolase 1 OS=Mus musculus OX=10090 GN=Ephx1 PE=1 SV=2	F6YTS6; E9PWK1; Q9D379	1	1394.76	11	0.364	0.462	1.263	0.309	5.648	0.938	0.836	0.874	0.82	-1.46	-1.11	0.34	-1.69	2.5	-0.09	-0.26	-0.19	-0.29	0.416535	0.592149	0.315257	0.301942	0.266177	0.773867	0.807122	0.615486	0.931282	0.961063	0.999997	0.972274	0.844618	0.813819	1	0.999997	0.953918	1	91.23	115.39	40.95	107.68	88.91	125.05	76.34	107.68	107.68	17.2347	17.2347	17.2347	17.2347	18.9812	18.0533	17.2347	17.2347	17.2347	28	43.8	97	23.8	433.6	88.9	78.1	67.1	63	76.8	83.27	73.63	12.85	101.72	57.17	82.12	40.61	59.43	56.92	100.37	3	3	3	3	3	3	3	3	3	5	83.6	27.8	17.2	58.2	43.5	6.6	77.1	96.3	98.2	11.4	23.6	90.2	430.5	648.9	172.3	88.3	7.1	125	33.6	77.5	78.7	66.6	20.3	88.2	86.2	22.1	62.5	306.3	94.1	20.9	60.9	76.2													363272	519787	160129			117788										284207	83692.4				111594	37061.8	22944	77595.6	58063.2	8796.09	102927	128483	130986	15143.9	31468.1	120308	574393	865708	229936	117782	9492.98	166804	44848.8	103430	105003	88862.7	27102.5	117710	115075	29511.7	83419.9	408633	125565	27840	81245.5	101706	Imp	Imp	Imp	Imp	Imp	Imp	Imp	Imp	Imp	Imp	Imp	Imp	Det	Det	Det	Imp	Imp	Det	Imp	Imp	Imp	Imp	Imp	Imp	Imp	Imp	Imp	Det	Det	Imp	Imp	Imp													1	1	1			1										1	1					n/a	n/a	n/a	n/a	n/a	n/a	n/a	n/a	n/a	n/a	n/a	n/a	High	High	Peak Found	n/a	n/a	Peak Found	n/a	n/a	n/a	n/a	n/a	n/a	n/a	n/a	n/a	Peak Found	Peak Found	n/a	n/a	n/a	n/a	n/a	n/a	n/a	n/a	n/a	n/a	n/a	n/a	n/a	n/a	n/a	High	High	Peak Found	n/a	n/a	Peak Found	n/a	n/a	n/a	n/a	n/a	n/a	n/a	n/a	n/a	Peak Found	Peak Found	n/a	n/a	n/a	n/a	n/a	n/a	n/a	High	Peak Found	n/a	n/a	n/a	Peak Found	High	3	0.5765	0	1	1	1	465.59	0.16	7e-05	69.9502	2.48592e-05	7.73348e-05	1.42272	1.96	0.000145735	6.54907e-05	70.34
FALSE		High	Unambiguous	ENLGQGVMVHRHEGMK	[K].ENLGQGVMVHRHEGMK.[V]			1.67991	1	2	1	Q9D379	Q9D379 [376-391]			Epoxide hydrolase 1 OS=Mus musculus OX=10090 GN=Ephx1 PE=1 SV=2	E9PWK1; Q9D379	1	1821.88	16																																																																																																																																																																																																																																																					No Quan Values	n/a	n/a	n/a	n/a	n/a	n/a	n/a	n/a	n/a	n/a	n/a	n/a	High	n/a	n/a	n/a	n/a	n/a	n/a	n/a	n/a	n/a	n/a	n/a	n/a	n/a	n/a	n/a	n/a	n/a	n/a	n/a	n/a	n/a	n/a	n/a	n/a	n/a	n/a	n/a	n/a	n/a	n/a	n/a	High	n/a	n/a	n/a	n/a	n/a	n/a	n/a	n/a	n/a	n/a	n/a	n/a	n/a	n/a	n/a	n/a	n/a	n/a	n/a	n/a	n/a	n/a	n/a	High	n/a	n/a	n/a	n/a	n/a	High	4	0.3141	0	1	1	1	456.227	-0.22	-0.0001	13.2455	2.48592e-05	3.27968e-05	1.67991	3.47	2.41719e-05	6.54907e-05
FALSE		High	Unambiguous	LISYSYMER	[K].LISYSYMER.[G]			1.12947	1	2	1	Q9D379	Q9D379 [420-428]			Epoxide hydrolase 1 OS=Mus musculus OX=10090 GN=Ephx1 PE=1 SV=2	E9PWK1; Q9D379	0	1161.56	9	0.819	0.365	1.672	1.177	78.646	24.715	1.224	1.179	6.364	-0.29	-1.45	0.74	0.24	6.3	4.63	0.29	0.24	2.67	0.947835	0.508099	0.490863	0.999764	0.000516407	0.0717942	0.804753	0.329944	0.314661	0.999983	0.973438	0.979215	1	0.0170158	0.746626	0.999997	0.953918	0.928495	133.51	115.11	122.65	146.01	91.22	82.29	121.49	82.89	147.25	18.4877	17.614	20.0172	20.5978	22.4671	20.7058	18.4003	17.614	19.2678	7.7	3.4	7.2	11	721	163	8.4	7.9	61.2	9.4	114.55	69.54	144.91	157.99	5.27	39.19	107.05	33.28	87.2	91.08	3	3	3	3	3	3	3	3	3	5	0.2	7.6	23.6	6.9	1.5	3.3	2.7	7.1	79.7	10.9	0.4	179	747.6	672.7	712.3	104.5	161.1	234.9	2.1	8.3	28.8	7.8	11.2	5.8	0.2	71.8	60.5	0.9	9.2	23.5	9.5	4.2			166969						860536			1.38637e+06	5.59726e+06	4.78143e+06	5.87258e+06	871704	1.50964e+06	1.964e+06			145371					488017	380017			200600			2143.97	89646.8	279383	81629.9	18253.5	39351.7	32508.1	83656	943772	128835	4982.34	2.11928e+06	8.85019e+06	7.96351e+06	8.43268e+06	1.23757e+06	1.90664e+06	2.78129e+06	24867.3	97973.2	341049	91958.4	132684	68427.5	2160.58	850495	716116	10885.2	109447	278716	112533	50025.2	Imp	Imp	Det	Imp	Imp	Imp	Imp	Imp	Det	Imp	Imp	Det	Det	Det	Det	Det	Det	Det	Imp	Imp	Det	Imp	Imp	Imp	Imp	Det	Det	Imp	Imp	Det	Imp	Imp			1						1			1	1	1	1	1	1	1			1					1	1			1				n/a	n/a	Peak Found	n/a	n/a	n/a	n/a	n/a	Peak Found	n/a	n/a	Peak Found	High	Peak Found	Peak Found	Peak Found	Peak Found	Peak Found	n/a	n/a	Peak Found	n/a	n/a	n/a	n/a	Peak Found	Peak Found	n/a	n/a	Peak Found	n/a	n/a	n/a	n/a	Peak Found	n/a	n/a	n/a	n/a	n/a	Peak Found	n/a	n/a	Peak Found	High	Peak Found	Peak Found	Peak Found	Peak Found	Peak Found	n/a	n/a	Peak Found	n/a	n/a	n/a	n/a	Peak Found	Peak Found	n/a	n/a	Peak Found	n/a	n/a	Peak Found	n/a	Peak Found	Peak Found	High	Peak Found	Peak Found	n/a	Peak Found	Peak Found	High	2	0.5152	0	1	1	1	581.285	1.64	0.00095	38.3081	2.70569e-05	0.00034794	1.12947	2.31	0.00116625	8.65239e-05	38.61
FALSE		High	Unambiguous	THGLSDEHVFEVICPSIPGYGFSEASSK	[K].THGLSDEHVFEVICPSIPGYGFSEASSK.[K]			2.6382	1	3	1	Q9D379	Q9D379 [169-196]			Epoxide hydrolase 1 OS=Mus musculus OX=10090 GN=Ephx1 PE=1 SV=2	F6YTS6; E9PWK1; Q9D379	0	2993.4	28																																																																																																																																																																																																																																																					No Quan Values	n/a	n/a	n/a	n/a	n/a	n/a	n/a	n/a	n/a	n/a	n/a	n/a	High	n/a	n/a	n/a	n/a	n/a	n/a	n/a	n/a	n/a	n/a	n/a	n/a	n/a	n/a	n/a	n/a	n/a	n/a	n/a	n/a	n/a	n/a	n/a	n/a	n/a	n/a	n/a	n/a	n/a	n/a	n/a	High	n/a	n/a	n/a	n/a	n/a	n/a	n/a	n/a	n/a	n/a	n/a	n/a	n/a	n/a	n/a	n/a	n/a	n/a	n/a	n/a	n/a	n/a	n/a	High	n/a	n/a	n/a	n/a	n/a	High	4	0.5476	0	1	1	1	749.105	0.18	0.00013	78.263	2.48592e-05	1.7187e-05	2.6382	4.73	3.14081e-08	5.88841e-05
FALSE		High	Unambiguous	TTSPDLFESQSLTSASSKPSSAR	[R].TTSPDLFESQSLTSASSKPSSAR.[K]			5.41134	1	5	16	J3QNT7	J3QNT7 [486-508]			Epsin 2 OS=Mus musculus OX=10090 GN=Epn2 PE=1 SV=1	Q8CHU3-2; J3QNT7; Q8CHU3; Q5NCM6; Q5NCM5	0	2384.16	23	0.656	4.923	0.074	0.685	0.051	3.103	0.639	0.066	0.06	-0.61	2.3	-3.77	-0.55	-4.29	1.63	-0.65	-3.91	-4.05	0.827578	0.627676	0.302021	0.615711	0.115051	0.396976	0.923214	0.57971	0.170756	0.999983	0.999997	0.969681	1	0.629105	0.965874	0.999997	0.953918	0.897247	59.05	43.34	59.05	34.88	39.1	54.54	62.01	41.88	98.12	20.4054	21.6582	19.6873	20.3025	19.6873	21.5164	20.3152	19.6873	20.3049	71.7	397.6	8	70	5.5	245.6	80.7	5.7	5.8	109.4	53.93	41.14	77.09	36.95	32.95	51.67	72.55	37.6	141.81	30.27	3	3	3	3	3	3	3	3	3	5	62.5	84.5	23.8	605.9	286.5	346.1	7	1	10.4	60.9	39.2	84.8	4.8	3.2	6.3	196.6	213.8	466.4	70.2	75.7	8.5	4.1	4.9	8.2	3.5	61.7	5	57.3	68.9	123.1	109.9	95.2	544592	772025	181376	4.49364e+06	1.90716e+06	2465262				448907	350226	706084				1763553	2.15539e+06	4.19319e+06	489500	432913						451056		507478	584721	1.12786e+06	891937	844248	795180	1.07555e+06	303490	7.71473e+06	3.64814e+06	4.40698e+06	89161.4	13236.2	132441	775446	499582	1.07936e+06	60850.9	40253.4	80031.9	2.50374e+06	2.7222e+06	5.93812e+06	894243	963909	107802	52146.8	62840.2	104154	43978.7	786081	64244.7	729651	877267	1.56706e+06	1.399e+06	1.21256e+06	Det	Det	Det	Det	Det	Det	Imp	Imp	Imp	Det	Det	Det	Imp	Imp	Imp	Det	Det	Det	Det	Det	Imp	Imp	Imp	Imp	Imp	Det	Imp	Det	Det	Det	Det	Det	1	1	1	1	1	1				1	1	1				1	1	1	1	1						1		1	1	1	1	1		Peak Found	High	High	Peak Found	Peak Found	High	n/a	n/a	n/a	High	High	High	n/a	n/a	n/a	High	High	High	Peak Found	Peak Found	n/a	n/a	n/a	n/a	n/a	High	High	High	High	Peak Found	High	High	Peak Found	High	High	Peak Found	Peak Found	High	n/a	n/a	n/a	High	High	High	n/a	n/a	n/a	High	High	High	Peak Found	Peak Found	n/a	n/a	n/a	n/a	n/a	High	High	High	High	Peak Found	High	High	High	High	n/a	High	n/a	High	Peak Found	n/a	High	High	High	3	0.7559	0	1	1	1	795.391	-0.02	-2e-05	38.5811	1.45902e-05	6.86055e-06	5.41134	5.94	7.20178e-16	5.88841e-05	40.38
FALSE		High	Unambiguous	NSDPWAASQQPASNAGK	[K].NSDPWAASQQPASNAGK.[T]			3.96604	1	5	10	J3QNT7	J3QNT7 [413-429]			Epsin 2 OS=Mus musculus OX=10090 GN=Epn2 PE=1 SV=1	Q8CHU3-2; J3QNT7; Q8CHU3; Q5NCM6; Q5NCM5	0	1728.79	17	0.88	8.841	0.242	0.104	0.223	3.643	2.323	0.22	0.16	-0.18	3.14	-2.05	-3.27	-2.17	1.87	1.22	-2.18	-2.64	0.956034	0.378414	0.626403	0.110926	0.412519	0.415083	0.604901	0.836272	0.380012	0.999983	0.915133	0.979809	0.55252	0.936899	0.968338	0.999997	0.973549	0.944909	84.36	47.28	93.68	67.99	93.68	28.2	51.39	67.01	91.76	19.4446	21.422	19.175	18.5746	19.0656	20.8578	19.7936	18.5746	18.5746	49.9	501.4	13.2	5.9	12.2	206.6	131.8	13.5	8.8	56.7	62.58	30.41	73.72	42.86	83.89	20.65	31.16	47.19	75.08	60.36	3	3	3	3	3	3	3	3	3	5	50.3	11.9	60.5	344.3	505.5	647.7	13.3	3.9	24.1	9.3	3.9	5.9	12.3	2.7	24.8	199.8	208.3	286.5	206.7	118	132.8	5.1	13.6	14.5	8.9	14.4	1.8	66.1	57.2	55	89.7	1.2	315540		330874	1.83602e+06	2.41939e+06	3.3171e+06			201501						158253	1.28824e+06	1.50987e+06	1.85228e+06	1.03611e+06	485280	518396							420765	348903	362238	523631		460732	109253	553639	3.1521e+06	4.62795e+06	5.92975e+06	121923	35262.1	220992	85411.5	35883.3	54079	112195	24378.3	227242	1.82893e+06	1.90693e+06	2.62309e+06	1.89282e+06	1.08051e+06	1.21619e+06	46318	124437	133086	81364.2	131721	16892.9	604975	523464	503297	821310	10824.7	Det	Imp	Det	Det	Det	Det	Imp	Imp	Det	Imp	Imp	Imp	Imp	Imp	Det	Det	Det	Det	Det	Det	Det	Imp	Imp	Imp	Imp	Imp	Imp	Det	Det	Det	Det	Imp	1		1	2	2	2			1						1	2	2	2	1	1	1							1	1	1	1			High	n/a	High	High	High	High	n/a	n/a	Peak Found	n/a	n/a	n/a	n/a	n/a	Peak Found	Peak Found	High	High	Peak Found	Peak Found	Peak Found	n/a	n/a	n/a	n/a	n/a	n/a	Peak Found	Peak Found	High	Peak Found	n/a	High	n/a	High	High	High	High	n/a	n/a	Peak Found	n/a	n/a	n/a	n/a	n/a	Peak Found	Peak Found	High	High	Peak Found	Peak Found	Peak Found	n/a	n/a	n/a	n/a	n/a	n/a	Peak Found	Peak Found	High	Peak Found	n/a	High	High	Peak Found	n/a	Peak Found	High	Peak Found	n/a	n/a	High	High	2	0.6637	0	1	1	1	864.9	-0.61	-0.00052	23.7656	1.45902e-05	1.7187e-05	3.5732	3.33	3.14656e-12	5.88841e-05	25.14
FALSE		High	Unambiguous	NIVNNYSEAEIK	[K].NIVNNYSEAEIK.[V]			1.72519	1	6	5	J3QNT7	J3QNT7 [12-23]			Epsin 2 OS=Mus musculus OX=10090 GN=Epn2 PE=1 SV=1	Q8CHU3-2; J3QNT7; Q8CHU3; Q5NCM6; Q5NCM5; A8Y5D4	0	1393.7	12	1.25	21.423	0.251	0.202	0.605	11.414	0.585	0.742	0.289	0.32	4.42	-1.99	-2.31	-0.72	3.51	-0.77	-0.43	-1.79	0.743011	0.371689	0.476273	0.259051	0.901033	0.127566	0.936559	0.500851	0.458871	0.999983	0.91414	0.979215	0.799941	1	0.832486	0.999997	0.953918	0.969838	136.34	115	133.8	133.2	135.85	115	135.85	140.36	138.29	18.9735	20.5448	18.0322	18.0322	18.0322	20.2178	18.0322	18.0322	18.0322	31.1	556.3	5.9	5.2	15.7	296.4	15.2	24.7	23.6	26	103.81	4.37	79.84	61.38	18.81	22.74	70.95	70.16	87.26	108.78	3	3	3	3	3	3	3	3	3	5	31.4	8.3	102.9	581.2	532.7	562.5	5.9	5.7	20.7	5.3	11	3.3	13.1	19.2	15.9	223.3	299.7	356.1	15.4	6.5	31.4	24.9	30.6	4.1	23.8	31.3	0.4	82.4	117	26.3	5.5	2.2			246674	1.35736e+06	1.11676e+06	1.26166e+06										630783	951410	1.00841e+06										229710	312824				125939	33180.9	412750	2.33033e+06	2.13621e+06	2.25539e+06	23829.6	22672.5	82878.6	21221.7	44082.1	13136.4	52678.7	76892.4	63741.7	895531	1.20161e+06	1.42805e+06	61610.1	26172.2	125848	99960.5	122658	16479.5	95533	125532	1474.93	330277	469334	105277	22211.3	8810.06	Imp	Imp	Det	Det	Det	Det	Imp	Imp	Imp	Imp	Imp	Imp	Imp	Imp	Imp	Det	Det	Det	Imp	Imp	Imp	Imp	Imp	Imp	Imp	Imp	Imp	Det	Det	Imp	Imp	Imp			1	1	1	1										1	1	1										1	1					n/a	n/a	Peak Found	High	Peak Found	High	n/a	n/a	n/a	n/a	n/a	n/a	n/a	n/a	n/a	High	Peak Found	Peak Found	n/a	n/a	n/a	n/a	n/a	n/a	n/a	n/a	n/a	High	High	n/a	n/a	n/a	n/a	n/a	Peak Found	High	Peak Found	High	n/a	n/a	n/a	n/a	n/a	n/a	n/a	n/a	n/a	High	Peak Found	Peak Found	n/a	n/a	n/a	n/a	n/a	n/a	n/a	n/a	n/a	High	High	n/a	n/a	n/a	Peak Found	High	n/a	n/a	n/a	High	n/a	n/a	n/a	High	High	2	0.61	0	1	1	1	697.353	1.93	0.00135	33.1672	2.48592e-05	2.94284e-05	1.72519	3	1.76517e-05	6.54907e-05	34.56
FALSE		High	Unambiguous	QLVALLK	[K].QLVALLK.[D]			0.903403	1	6	11	J3QNT7	J3QNT7 [129-135]			Epsin 2 OS=Mus musculus OX=10090 GN=Epn2 PE=1 SV=1	Q8CHU3-2; J3QNT7; F7CUV7; Q8CHU3; Q5NCM6; Q5NCM5	0	784.529	7	0.787	5.943	0.289	0.896	0.329	3.077	0.338	0.118	0.719	-0.35	2.57	-1.79	-0.16	-1.6	1.62	-1.56	-3.08	-0.48	0.921269	0.576414	0.782846	0.894904	0.526328	0.377903	0.601047	0.621976	0.872882	0.999983	0.999997	0.990631	1	0.989066	0.95843	0.999997	0.953918	1	17.7	18.25	28.83	16.26	34.2	33.17	15.46	14.72	16.44	19.8825	21.6762	19.4986	19.9752	19.3981	21.3044	19.3394	19.3053	19.6741	56.4	451.5	19.6	67.2	22.4	232.6	24.4	8.1	50	67.8	4.74	15.94	30.95	17.03	33.01	27.24	5.5	10.29	3.59	14.92	3	3	3	3	3	3	3	3	3	5	60.5	55	58.3	379.4	524	466.8	17.5	30.9	20.3	80.6	57.1	69.5	15	23.1	30	157.3	240.4	276.7	23.7	25.2	26.4	8.4	9.9	8.2	54	50.3	51.7	89.9	63.8	69.9	86	70.1	445692	425000	375093	2378145	2.94732e+06	2.80962e+06	187864	305041	199198	502023	430643	489130	102030	149311	224429	1.19192e+06	2.04826e+06	2.10262e+06	139368	121785	121155		106273		291221	310626	294988	672982	457874	541560	590236	525486	650772	592092	627630	4.08283e+06	5.63782e+06	5.02257e+06	188049	332671	218466	867198	614294	747708	161326	248679	322267	1.69218e+06	2.58691e+06	2.97759e+06	254604	271161	284238	89970.7	106273	88761.5	581007	541346	555884	967613	686955	752448	925780	754736	Det	Det	Det	Det	Det	Det	Det	Det	Det	Det	Det	Det	Det	Det	Det	Det	Det	Det	Det	Det	Det	Imp	Det	Imp	Det	Det	Det	Det	Det	Det	Det	Det	1	1	1	1	1	1	1	1	1	1	1	1	1	1	1	1	1	1	1	1	1		1		1	1	1	1	1	1	1	1		Peak Found	Peak Found	Peak Found	High	High	Peak Found	Peak Found	Peak Found	Peak Found	High	High	High	Peak Found	Peak Found	Peak Found	High	High	High	Peak Found	Peak Found	Peak Found	n/a	Peak Found	n/a	Peak Found	Peak Found	High	High	Peak Found	Peak Found	Peak Found	Peak Found	Peak Found	Peak Found	Peak Found	High	High	Peak Found	Peak Found	Peak Found	Peak Found	High	High	High	Peak Found	Peak Found	Peak Found	High	High	High	Peak Found	Peak Found	Peak Found	n/a	Peak Found	n/a	Peak Found	Peak Found	High	High	Peak Found	Peak Found	Peak Found	Peak Found	Peak Found	High	Peak Found	High	Peak Found	High	Peak Found	Peak Found	High	High	High	2	0.251	0	1	1	1	392.768	-0.47	-0.00019	41.0998	7.28519e-05	0.0014679	0.903403	2.47	0.00574342	0.000300879	42.37
FALSE		High	Unambiguous	DDFSEFDNLR	[K].DDFSEFDNLR.[T]			0.787369	1	5	2	J3QNT7	J3QNT7 [458-467]			Epsin 2 OS=Mus musculus OX=10090 GN=Epn2 PE=1 SV=1	Q8CHU3-2; J3QNT7; Q8CHU3; Q5NCM6; Q5NCM5	0	1257.54	10	0.598	9.079	1.063	0.511	0.591	4.153	0.597	0.749	0.851	-0.74	3.18	0.09	-0.97	-0.76	2.05	-0.74	-0.42	-0.23	0.635147	0.360813	0.505109	0.473813	0.637503	0.220274	0.672712	0.898151	0.8794	0.999983	0.910536	0.979215	0.970382	1	0.896733	0.999997	0.984382	1	60.9	50.6	50.6	64.4	87.4	42.84	50.6	58.94	105.28	16.8788	19.4173	16.8788	16.8788	16.8788	18.6879	16.8788	16.8788	18.1383	23.3	499.4	58.5	30.4	35.1	183.7	26.6	41.2	46.8	55	37.95	37.87	10.15	47.33	73.78	18.91	49.76	38.7	114.44	45.6	3	3	3	3	3	3	3	3	3	5	24.4	41.3	20.8	274	621.3	523	51.6	61.2	62.5	31.8	36.2	12.4	5.8	50.4	36.7	258.3	192.4	185.7	52.3	27.9	20.4	23	53.3	43.1	169.2	4.8	49	87.5	34.7	25.5	57.6	62.2				316197	643552	579633										360410	301784	259747							168003			120508					48389.8	81751.5	41128.3	542851	1.23103e+06	1.03617e+06	102302	121333	123752	62999	71722.4	24511.9	11472.4	99835.6	72780.1	511679	381146	367837	103524	55282.8	40319.6	45577.5	105523	85487.8	335178	9472.02	97160.7	173267	68760.2	50579.3	114131	123206	Imp	Imp	Imp	Det	Det	Det	Imp	Imp	Imp	Imp	Imp	Imp	Imp	Imp	Imp	Det	Det	Det	Imp	Imp	Imp	Imp	Imp	Imp	Det	Imp	Imp	Det	Imp	Imp	Imp	Imp				1	1	1										1	1	1							1			1						n/a	n/a	n/a	Peak Found	Peak Found	Peak Found	n/a	n/a	n/a	n/a	n/a	n/a	n/a	n/a	n/a	High	Peak Found	High	n/a	n/a	n/a	n/a	n/a	n/a	Peak Found	n/a	n/a	Peak Found	n/a	n/a	n/a	n/a	n/a	n/a	n/a	Peak Found	Peak Found	Peak Found	n/a	n/a	n/a	n/a	n/a	n/a	n/a	n/a	n/a	High	Peak Found	High	n/a	n/a	n/a	n/a	n/a	n/a	Peak Found	n/a	n/a	Peak Found	n/a	n/a	n/a	n/a	n/a	Peak Found	n/a	n/a	n/a	High	n/a	n/a	Peak Found	Peak Found	High	2	0.6517	0	1	1	1	629.273	-0.34	-0.00021	62.5983	0.000166743	0.00312754	0.787369	2.01	0.0127541	0.000636943	63.91
FALSE		High	Unambiguous	GSSQPNLSTSYSEQEYGK	[R].GSSQPNLSTSYSEQEYGK.[A]			2.62267	1	6	1	J3QNT7	J3QNT7 [171-188]			Epsin 2 OS=Mus musculus OX=10090 GN=Epn2 PE=1 SV=1	Q8CHU3-2; J3QNT7; F7CUV7; Q8CHU3; Q5NCM6; Q5NCM5	0	1961.87	18	0.596	9.274	0.514	0.803	0.257	0.832	0.537	0.747	0.766	-0.75	3.21	-0.96	-0.32	-1.96	-0.27	-0.9	-0.42	-0.38	0.889373	0.405861	0.919635	0.883758	0.115738	0.807406	0.569907	0.650589	0.927168	0.999983	0.928917	0.997648	1	0.631035	1	0.999997	0.953918	1	108.15	57.81	46.21	19.64	65.8	91.51	24.71	43.9	19.86	18.1332	19.6043	18.5365	16.8425	16.8425	17.9491	16.8425	17.8557	16.8425	35.7	617.1	30.7	53.4	17.1	49.8	35.7	49.7	51	59.8	97.22	50.06	97.94	78.31	91.12	94.92	26.66	34.2	50.87	48.56	3	3	3	3	3	3	3	3	3	5	119.9	32.6	17.8	563.7	309.2	898.6	127.1	28.1	23.8	3.2	49.4	48.8	15.6	0.4	25.1	28.1	45.5	168.7	34.4	20.2	32.6	64.5	45.4	32.3	15	46.5	47.2	60.8	53.4	54.4	132.9	54.7	169984			679516	334574	1.04037e+06	262713										74510.3	246579				119673									175348	78756.1	248200	67411.5	36854.2	1.1666e+06	639993	1.85979e+06	262972	58118.2	49273.1	6708.21	102336	101042	32288.4	776.908	51998.7	58188.1	94104.6	349189	71232	41788.3	67559.9	133555	94005.4	66824.8	30956.8	96343.3	97737.8	125789	110519	112668	275031	113115	Det	Imp	Imp	Det	Det	Det	Det	Imp	Imp	Imp	Imp	Imp	Imp	Imp	Imp	Imp	Det	Det	Imp	Imp	Imp	Det	Imp	Imp	Imp	Imp	Imp	Imp	Imp	Imp	Det	Det	1			1	1	1	1										1	1				1									1	1		Peak Found	n/a	n/a	High	Peak Found	Peak Found	Peak Found	n/a	n/a	n/a	n/a	n/a	n/a	n/a	n/a	n/a	Peak Found	Peak Found	n/a	n/a	n/a	Peak Found	n/a	n/a	n/a	n/a	n/a	n/a	n/a	n/a	Peak Found	Peak Found	Peak Found	n/a	n/a	High	Peak Found	Peak Found	Peak Found	n/a	n/a	n/a	n/a	n/a	n/a	n/a	n/a	n/a	Peak Found	Peak Found	n/a	n/a	n/a	Peak Found	n/a	n/a	n/a	n/a	n/a	n/a	n/a	n/a	Peak Found	Peak Found	Peak Found	High	Peak Found	n/a	n/a	Peak Found	n/a	Peak Found	n/a	Peak Found	High	2	0.7701	0	1	1	1	981.439	-0.5	-0.00049	29.5876	2.48592e-05	1.7187e-05	2.62267	3.35	3.49797e-08	5.88841e-05	31.16
FALSE		High	Unambiguous	MAQVATGVGSNQITFGR	[R].MAQVATGVGSNQITFGR.[G]			3.89824	1	6	3	J3QNT7	J3QNT7 [154-170]			Epsin 2 OS=Mus musculus OX=10090 GN=Epn2 PE=1 SV=1	Q8CHU3-2; J3QNT7; F7CUV7; Q8CHU3; Q5NCM6; Q5NCM5	0	1736.87	17	0.719	9.654	0.451	0.593	0.835	3.698	1.067	0.406	0.236	-0.48	3.27	-1.15	-0.75	-0.26	1.89	0.09	-1.3	-2.08		0.260729				0.284734					0.890549				0.927679				27.95	35.76	33.82	36.25	46.02	103.31	33.26	93.28	93.89		19.2479				18.5202				42.9	535.3	23.1	30.1	42.4	187.7	54.1	20.6	12	51.7	78.5	73.12	21.42	33.95	53.86	77.92	22.6	85.92	88.71	44.09	3	3	3	3	3	3	3	3	3	5	3.2	48.7	51.1	690.8	74.2	608.1	26.3	32.3	20.9	34.2	53.2	28.1	69.8	48.2	20.3	213.2	80.2	470.6	76.7	48.5	61.5	64.2	10.4	23.4	10.3	13.6	49.5	67.7	12.7	57.7	71.6	58.7				677167		572426										252743		559206															5462.65	82008.4	86011.4	1.16257e+06	124922	1.02329e+06	44202.5	54285.1	35201.6	57556.4	89514.8	47341.7	117534	81052.7	34168.5	358822	135027	791912	128991	81693.8	103505	108074	17530.7	39377.2	17395	22889.5	83219.1	114004	21340.9	97024.3	120427	98759	Imp	Imp	Imp	Det	Imp	Det	Imp	Imp	Imp	Imp	Imp	Imp	Imp	Imp	Imp	Det	Imp	Det	Imp	Imp	Imp	Imp	Imp	Imp	Imp	Imp	Imp	Imp	Imp	Imp	Imp	Imp				1		1										1		1																n/a	n/a	n/a	High	n/a	High	n/a	n/a	n/a	n/a	n/a	n/a	n/a	n/a	n/a	High	n/a	Peak Found	n/a	n/a	n/a	n/a	n/a	n/a	n/a	n/a	n/a	n/a	n/a	n/a	n/a	n/a	n/a	n/a	n/a	High	n/a	High	n/a	n/a	n/a	n/a	n/a	n/a	n/a	n/a	n/a	High	n/a	Peak Found	n/a	n/a	n/a	n/a	n/a	n/a	n/a	n/a	n/a	n/a	n/a	n/a	n/a	n/a	n/a	High	n/a	n/a	n/a	High	n/a	n/a	n/a	n/a	High	2	0.535	0	1	1	1	868.94	-0.65	-0.00056	48.6909	2.48592e-05	1.7187e-05	2.82851	2	5.03543e-12	5.88841e-05	49.72
FALSE		High	Unambiguous	ACCKPGSHSQQTTLLDLMDALPSSGPVTQK	[K].ACCKPGSHSQQTTLLDLMDALPSSGPVTQK.[T]			1.55854	1	4	1	J3QNT7	J3QNT7 [327-356]			Epsin 2 OS=Mus musculus OX=10090 GN=Epn2 PE=1 SV=1	Q8CHU3-2; J3QNT7; F7CUV7; Q8CHU3	0	3113.51	30																																																																																																																																																																																																																																																					No Quan Values	n/a	n/a	n/a	n/a	n/a	n/a	n/a	n/a	n/a	n/a	n/a	n/a	n/a	n/a	n/a	High	n/a	n/a	n/a	n/a	n/a	n/a	n/a	n/a	n/a	n/a	n/a	n/a	n/a	n/a	n/a	n/a	n/a	n/a	n/a	n/a	n/a	n/a	n/a	n/a	n/a	n/a	n/a	n/a	n/a	n/a	n/a	High	n/a	n/a	n/a	n/a	n/a	n/a	n/a	n/a	n/a	n/a	n/a	n/a	n/a	n/a	n/a	n/a	n/a	n/a	n/a	n/a	n/a	High	n/a	n/a	n/a	n/a	High	4	0.5563	0	1	1	1	779.133	1.74	0.00135	70.6993	2.48592e-05	4.66191e-05	1.55854	2.93	5.62686e-05	6.54907e-05
FALSE		High	Unambiguous	AGGSPASYHGSPEASLCPQHR	[K].AGGSPASYHGSPEASLCPQHR.[T]			2.54521	1	3	2	J3QNT7	J3QNT7 [189-209]			Epsin 2 OS=Mus musculus OX=10090 GN=Epn2 PE=1 SV=1	J3QNT7; F7CUV7; Q5NCM5	0	2108.96	21	0.994	17.852	0.819	0.933	0.489	0.717	0.782	0.986	0.896	-0.01	4.16	-0.29	-0.1	-1.03	-0.48	-0.35	-0.02	-0.16		0.258387									0.890549								31.18	25.79	56.2	53.18	82.54	54.85	56.2	30.22	56.2		19.7966								42.3	700.7	28.1	39.7	16.8	30.5	26.8	41.9	30.7	42.5	27.88	24.86	44.31	87.01	80.14	75.64	35.02	22.51	43.32	35.31	3	3	3	3	3	3	3	3	3	5	26.8	45.3	46.3	906.2	751.7	542.7	22.6	30.1	52.5	42.6	53.5	0.5	18	10.7	50.3	41.9	3.9	32.7	42	20.8	28.8	45.6	29.7	45	33	24.9	56.7	50.8	36.8	45.6	45.9	16.1				1.22311e+06	910700	703564																											62062.2	105056	107319	2.09985e+06	1.74204e+06	1.25771e+06	52402.4	69858.1	121681	98620.1	124047	1102.03	41698.5	24724.5	116619	97038.9	9119.86	75791.1	97296.4	48235.1	66734.6	105651	68760.8	104277	76397.3	57666.7	131417	117625	85291.3	105730	106331	37266	Imp	Imp	Imp	Det	Det	Det	Imp	Imp	Imp	Imp	Imp	Imp	Imp	Imp	Imp	Imp	Imp	Imp	Imp	Imp	Imp	Imp	Imp	Imp	Imp	Imp	Imp	Imp	Imp	Imp	Imp	Imp				1	1	1																												n/a	n/a	n/a	Peak Found	High	High	n/a	n/a	n/a	n/a	n/a	n/a	n/a	n/a	n/a	n/a	n/a	n/a	n/a	n/a	n/a	n/a	n/a	n/a	n/a	n/a	n/a	n/a	n/a	n/a	n/a	n/a	n/a	n/a	n/a	Peak Found	High	High	n/a	n/a	n/a	n/a	n/a	n/a	n/a	n/a	n/a	n/a	n/a	n/a	n/a	n/a	n/a	n/a	n/a	n/a	n/a	n/a	n/a	n/a	n/a	n/a	n/a	n/a	n/a	High	n/a	n/a	n/a	n/a	n/a	n/a	n/a	n/a	High	4	0.5659	0	1	1	1	527.994	-0.87	-0.00046	19.0689	2.48592e-05	1.7187e-05	2.54521	3.64	5.98564e-08	5.88841e-05	19.8
FALSE		High	Unambiguous	ENIFAIQTLK	[R].ENIFAIQTLK.[D]			1.21376	1	5	1	J3QNT7	J3QNT7 [98-107]			Epsin 2 OS=Mus musculus OX=10090 GN=Epn2 PE=1 SV=1	Q8CHU3-2; J3QNT7; Q8CHU3; Q5NCM6; Q5NCM5	0	1176.66	10	2.121	9.161	0.581	4.134	1.092	1.341	0.39	5.337	1.255	1.08	3.2	-0.78	2.05	0.13	0.42	-1.36	2.42	0.33	0.325221	0.225552	0.975158	0.232874	0.819923	0.583168	0.343941	0.0407217	0.605382	0.914368	0.890549	0.999955	0.766776	1	0.998219	0.930301	0.480226	1	84.74	73.02	75.13	92.31	58.91	96.59	29.13	92.31	118.81	17.6858	18.6744	18.282	18.2459	16.9307	18.2682	16.9307	18.6564	16.9307	86.8	316.7	19.8	169.2	37.8	50.7	14.8	218.4	51.3	34.6	54.13	40.19	119.48	81.1	25.58	92.16	17.42	69.33	81.76	74.79	3	3	3	3	3	3	3	3	3	5	94.9	26.1	83.6	263.7	538.8	305	19.1	122.9	13.1	162.9	8.7	189.4	50.8	31.3	36.4	17.9	140.1	48.8	14.2	10.9	15.4	69.5	369.3	210.3	5.2	75.2	49.4	104.4	32.9	33.3	17.2	39.4	111782	32181	85921.1	264206	484504	293450		193818		162225		213101					190774						635205	130808				124921					163218	44833.2	143769	453592	926790	524581	32834.7	211374	22459.4	280228	14938.6	325757	87391.5	53919.1	62542.3	30785.3	240943	83964.9	24456.7	18666.1	26438.1	119480	635205	361783	8994.23	129427	85053.1	179612	56560.9	57262.1	29547.7	67784	Det	Det	Det	Det	Det	Det	Imp	Det	Imp	Det	Imp	Det	Imp	Imp	Imp	Imp	Det	Imp	Imp	Imp	Imp	Imp	Det	Det	Imp	Imp	Imp	Det	Imp	Imp	Imp	Imp	1	1	1	1	1	1		1		1		1					1						1	1				1						Peak Found	Peak Found	Peak Found	Peak Found	Peak Found	High	n/a	Peak Found	n/a	Peak Found	n/a	Peak Found	n/a	n/a	n/a	n/a	Peak Found	n/a	n/a	n/a	n/a	n/a	Peak Found	Peak Found	n/a	n/a	n/a	Peak Found	n/a	n/a	n/a	n/a	Peak Found	Peak Found	Peak Found	Peak Found	Peak Found	High	n/a	Peak Found	n/a	Peak Found	n/a	Peak Found	n/a	n/a	n/a	n/a	Peak Found	n/a	n/a	n/a	n/a	n/a	Peak Found	Peak Found	n/a	n/a	n/a	Peak Found	n/a	n/a	n/a	n/a	Peak Found	High	Peak Found	Peak Found	n/a	Peak Found	n/a	Peak Found	n/a	Peak Found	High	2	0.5498	0	1	1	1	588.834	-1.71	-0.00101	60.207	2.48592e-05	0.00021397	1.21376	2.31	0.000639982	6.54907e-05	62.3
FALSE		High	Unambiguous	TTDAWGAAKPSSASGSFELFSNFNGTVK	[K].TTDAWGAAKPSSASGSFELFSNFNGTVK.[D]			0.693369	1	5	1	J3QNT7	J3QNT7 [430-457]			Epsin 2 OS=Mus musculus OX=10090 GN=Epn2 PE=1 SV=1	Q8CHU3-2; J3QNT7; Q8CHU3; Q5NCM6; Q5NCM5	0	2877.37	28																																																																																																																																																																																																																																																					No Quan Values	n/a	n/a	n/a	n/a	High	n/a	n/a	n/a	n/a	n/a	n/a	n/a	n/a	n/a	n/a	n/a	n/a	n/a	n/a	n/a	n/a	n/a	n/a	n/a	n/a	n/a	n/a	n/a	n/a	n/a	n/a	n/a	n/a	n/a	n/a	n/a	High	n/a	n/a	n/a	n/a	n/a	n/a	n/a	n/a	n/a	n/a	n/a	n/a	n/a	n/a	n/a	n/a	n/a	n/a	n/a	n/a	n/a	n/a	n/a	n/a	n/a	n/a	n/a	n/a	High	n/a	n/a	n/a	n/a	n/a	n/a	n/a	n/a	High	3	0.4975	0	1	1	1	959.794	-0.21	-0.0002	73.6345	0.000290816	0.00566811	0.693369	1.99	0.0240292	0.00112833
FALSE		High	Unambiguous	ALTLLDYLIK	[K].ALTLLDYLIK.[T]			1.63468	2	6	8	J3QNT7; Q91W69	J3QNT7 [77-86]; Q91W69 [77-86]			Epsin 2 OS=Mus musculus OX=10090 GN=Epn2 PE=1 SV=1 Epsin-3 OS=Mus musculus OX=10090 GN=Epn3 PE=1 SV=1	Q8CHU3-2; J3QNT7; Q8CHU3; Q5NCM6; Q91W69; Q5NCM5	0	1162.71	10	1.812	8.584	0.726	1.308	0.454	4.856	0.34	0.945	0.566	0.86	3.1	-0.46	0.39	-1.14	2.28	-1.56	-0.08	-0.82	0.475744	0.425099	0.808933	0.686033	0.508262	0.22824	0.521802	0.633513	0.791515	0.985733	0.938626	0.991327	1	0.981538	0.901508	0.986534	0.953918	1	83.28	83.28	59.63	72.19	95.63	72.19	114.92	64.46	106.18	18.3037	19.4925	17.8713	17.7995	17.1858	19.2388	17.6083	17.1858	17.8405	95.3	410.7	36.9	45.8	23.1	241	19.5	48	28.8	50.8	33.79	22.17	9.87	54.57	36.6	39.78	97.63	17.85	85.06	82.79	3	3	3	3	3	3	3	3	3	5	108	96	53	413.5	511.8	326.9	37.1	33.8	41.2	102.2	46.1	40	23.3	13.9	30.3	148.5	242.7	343.3	2.2	46.2	19.6	36	51.1	48.4	29	61.1	6.6	30.6	51.2	59.6	136	10.8	180820	168364		588511	653816	446825	90678.1			144512	79049.6	63944.4				255681	469562	592432		50721.1						85620.8				104866	211953		264023	234558	129464	1.01036e+06	1.25066e+06	798758	90767.3	82682.1	100694	249631	112761	97748.6	56828.2	33936.3	73998.7	362995	593046	838964	5435.87	112934	47986.2	87976.3	124985	118176	70842.2	149216	16031.5	74758.6	125063	145702	332446	26512.1	Det	Det	Imp	Det	Det	Det	Det	Imp	Imp	Det	Det	Det	Imp	Imp	Imp	Det	Det	Det	Imp	Det	Imp	Imp	Imp	Imp	Imp	Det	Imp	Imp	Imp	Det	Det	Imp	1	1		1	1	1	1			1	1	1				1	1	1		1						1				1	1		Shared	Peak Found	Peak Found	n/a	Peak Found	High	High	Peak Found	n/a	n/a	Peak Found	Peak Found	Peak Found	n/a	n/a	n/a	Peak Found	High	High	n/a	Peak Found	n/a	n/a	n/a	n/a	n/a	Peak Found	n/a	n/a	n/a	Peak Found	Peak Found	n/a	Peak Found	Peak Found	n/a	Peak Found	High	High	Peak Found	n/a	n/a	Peak Found	Peak Found	Peak Found	n/a	n/a	n/a	Peak Found	High	High	n/a	Peak Found	n/a	n/a	n/a	n/a	n/a	Peak Found	n/a	n/a	n/a	Peak Found	Peak Found	n/a	Peak Found	High	Peak Found	Peak Found	n/a	High	Peak Found	n/a	Peak Found	Peak Found	High	2	0.7333	0	1	1	1	581.858	-0.14	-8e-05	96.0967	2.48592e-05	3.69934e-05	1.63468	2.4	3.31024e-05	6.54907e-05	97.07
FALSE		High	Unambiguous	ENMYAVQTLK	[K].ENMYAVQTLK.[D]			1.02252	1	2	3	Q80VP1	Q80VP1 [98-107]			Epsin-1 OS=Mus musculus OX=10090 GN=Epn1 PE=1 SV=3	Q80VP1-2; Q80VP1	0	1196.6	10	0.058	7.09	0.043	0.845	1.002	0.056	0.256	0.073	0.088	-4.12	2.83	-4.53	-0.24	0	-4.15	-1.96	-3.77	-3.51	0.0536428	0.437451	0.160126	0.795703	0.90957	0.0920444	0.676581	0.594054	0.238038	0.50364	0.943282	0.912492	1	1	0.786802	0.999997	0.953918	0.906136	51.1	34.47	24.97	34.19	32.74	125.76	57.91	30.11	127.39	19.8129	22.6881	19.8129	20.7771	20.8331	20.3407	20.1275	19.8129	20.4339	5.1	681	4.2	81.1	96.3	5	22.9	7	7.9	89.4	74.14	85.91	16.98	86.08	77.79	135.1	84.64	37.54	136.93	18.95	3	3	3	3	3	3	3	3	3	5	10.2	1.3	6.7	889.4	898.7	4.8	4.3	6.1	5.4	105.9	127.5	1.5	125.7	134.2	9.3	6.6	43.4	1.1	48.9	30	3	4.8	9.2	10.7	1.9	73	10.3	102.7	116.8	125.4	116.1	165.1				6.12865e+06	5.55839e+06					725605	1057273		940846	953115			406826		316529	159179						495491		845414	921031	1.06804e+06	875891	1.36033e+06	120553	15087.8	79464.8	1.05217e+07	1.06324e+07	57038.4	51400.1	72542.4	64377	1.25342e+06	1.50815e+06	17415.2	1.48763e+06	1.58742e+06	109823	77967.7	513811	12981	578250	354423	35031.3	56275.3	108772	126367	22188	863519	121569	1.21554e+06	1.38184e+06	1.48395e+06	1.37383e+06	1.9538e+06	Imp	Imp	Imp	Det	Det	Imp	Imp	Imp	Imp	Det	Det	Imp	Det	Det	Imp	Imp	Det	Imp	Det	Det	Imp	Imp	Imp	Imp	Imp	Det	Imp	Det	Det	Det	Det	Det				1	1					1	1		1	1			1		1	1						1		1	1	1	1	1		n/a	n/a	n/a	High	Peak Found	n/a	n/a	n/a	n/a	Peak Found	Peak Found	n/a	Peak Found	Peak Found	n/a	n/a	Peak Found	n/a	Peak Found	Peak Found	n/a	n/a	n/a	n/a	n/a	Peak Found	n/a	Peak Found	Peak Found	Peak Found	High	High	n/a	n/a	n/a	High	Peak Found	n/a	n/a	n/a	n/a	Peak Found	Peak Found	n/a	Peak Found	Peak Found	n/a	n/a	Peak Found	n/a	Peak Found	Peak Found	n/a	n/a	n/a	n/a	n/a	Peak Found	n/a	Peak Found	Peak Found	Peak Found	High	High	n/a	High	n/a	Peak Found	Peak Found	Peak Found	Peak Found	n/a	Peak Found	High	High	2	0.6311	0	1	1	1	598.801	-1.99	-0.00119	33.5892	4.23941e-05	0.000675896	1.02252	2.25	0.00249084	0.000165279	34.51
FALSE		High	Unambiguous	QLVALLR	[K].QLVALLR.[D]			0.980219	1	2	27	Q80VP1	Q80VP1 [129-135]			Epsin-1 OS=Mus musculus OX=10090 GN=Epn1 PE=1 SV=3	Q80VP1-2; Q80VP1	0	812.535	7	0.383	6.858	0.22	1.072	1.135	0.43	0.594	0.027	1.005	-1.38	2.78	-2.19	0.1	0.18	-1.22	-0.75	-5.19	0.01	0.588998	0.488419	0.655281	0.816746	0.892511	0.639856	0.897003	0.433622	0.985397	0.999983	0.968835	0.980525	1	1	1	0.999997	0.953918	1	14.39	32.83	24.96	35.52	26.28	18.39	30.85	44.68	22.92	21.272	23.4695	21.1938	21.7434	21.9569	21.3937	21.2575	20.8659	21.7093	29.9	535.1	18.3	83.6	92.5	33.9	46.3	2.1	80.3	78	10.98	27.98	17.07	31.33	20.41	15.43	28.66	51.39	22.73	11.49	3	3	3	3	3	3	3	3	3	5	35.9	29.2	30.6	378.4	548	676.4	14.9	21.1	18.7	85.6	57.7	110.8	109.1	71.9	94.7	30.4	34.7	41.3	65.7	37.4	47.5	3.1	1	2.2	60.6	82.2	96.6	96.1	79.6	87.7	79.9	70.9	839905	717277	625766	7.53853e+06	9800095	12942319	510162	662028	583615	1.69587e+06	1.38474e+06	2.47965e+06	2.36035e+06	1476893	2.25584e+06	733220	940193	997602	1.23094e+06	574014	691898	96048			1.03841e+06	1.61395e+06	1.75345e+06	2286698	1.815e+06	2.15838e+06	1.74283e+06	1687668	1.22638e+06	999281	1.04707e+06	1.29422e+07	1.87462e+07	2.31361e+07	510663	721993	640066	2.92946e+06	1.97527e+06	3.79052e+06	3.73209e+06	2.45977e+06	3.23925e+06	1.04096e+06	1.18744e+06	1.41274e+06	2.24874e+06	1.27808e+06	1.62324e+06	107190	33509.8	74889.9	2.0717e+06	2.81272e+06	3.30426e+06	3.28781e+06	2.72308e+06	2.99887e+06	2.73361e+06	2.42394e+06	Det	Det	Det	Det	Det	Det	Det	Det	Det	Det	Det	Det	Det	Det	Det	Det	Det	Det	Det	Det	Det	Det	Imp	Imp	Det	Det	Det	Det	Det	Det	Det	Det	1	1	1	1	1	1	1	1	1	1	1	1	1	1	1	1	1	1	1	1	1	1			1	1	1	1	1	1	1	1		Peak Found	High	High	High	High	High	High	High	Peak Found	High	High	High	High	High	Peak Found	High	High	Peak Found	High	High	High	Peak Found	n/a	n/a	Peak Found	High	High	High	High	High	High	High	Peak Found	High	High	High	High	High	High	High	Peak Found	High	High	High	High	High	Peak Found	High	High	Peak Found	High	High	High	Peak Found	n/a	n/a	Peak Found	High	High	High	High	High	High	High	High	High	High	High	High	High	High	Peak Found	High	High	High	2	0.2322	0	1	1	1	406.771	0.23	9e-05	43.855	4.89614e-05	0.000887884	0.980219	2.11	0.00335638	0.000184892	44.68
FALSE		High	Unambiguous	DFQYVDRDGK	[K].DFQYVDRDGK.[D]			1.6184	1	2	10	Q80VP1	Q80VP1 [108-117]			Epsin-1 OS=Mus musculus OX=10090 GN=Epn1 PE=1 SV=3	Q80VP1-2; Q80VP1	1	1242.57	10	0.142	3.852	0.062	0.487	0.181	0.402	0.268	0.023	0.409	-2.81	1.95	-4.01	-1.04	-2.47	-1.31	-1.9	-5.47	-1.29	0.176137	0.625932	0.312507	0.377516	0.175959	0.6784	0.60229	0.348477	0.535139	0.769823	0.999997	0.972274	0.913814	0.717212	1	0.999997	0.953918	0.986051	87	19.3	43.01	31.08	111.68	43.01	60.67	38.39	21.87	21.1478	22.9852	21.0904	21.4937	21.353	21.4939	21.2358	20.9502	21.3386	20.9	566.9	9.1	66.8	26.6	59.2	39.4	3.8	60.1	147.2	107.95	7.45	37.78	18.28	120.13	60.74	89.47	51.52	10.42	21.58	3	3	3	3	3	3	3	3	3	5	93.8	19.4	12.2	580.6	502.7	526.3	8.5	5.6	12.2	59.8	62	82.4	24.7	100	2.7	15.6	54.9	71.5	2.1	61.9	36.5	3.7	3.5	1.1	55.8	51.2	62.9	136.6	173.3	122.7	97	156.8	1.3695e+06	297382	156034	7.21079e+06	5.60336e+06	6.27727e+06	180075		237542	738132	926999	1.14902e+06	332651	1.27988e+06		233574	927342	1.07709e+06		592423	332185				596645	625972	711536	2.02597e+06	2.46247e+06	1.88316e+06	1.31844e+06	2.32733e+06	1.99966e+06	414300	261087	1.23796e+07	1.07184e+07	1.12214e+07	180252	119792	260519	1.27506e+06	1.32232e+06	1.75645e+06	525975	2.13165e+06	58227.6	331608	1.17121e+06	1.5253e+06	45327.7	1.31907e+06	779327	79690.2	75447.3	24314.2	1.19035e+06	1.09092e+06	1.34084e+06	2.91294e+06	3.69449e+06	2.61648e+06	2.06795e+06	3.34267e+06	Det	Det	Det	Det	Det	Det	Det	Imp	Det	Det	Det	Det	Det	Det	Imp	Det	Det	Det	Imp	Det	Det	Imp	Imp	Imp	Det	Det	Det	Det	Det	Det	Det	Det	2	1	1	2	2	2	1		1	1	2	2	1	2		1	2	3		2	2				2	1	2	3	3	2	2	3		Peak Found	High	Peak Found	High	High	High	High	n/a	Peak Found	Peak Found	Peak Found	High	Peak Found	High	n/a	Peak Found	Peak Found	Peak Found	n/a	Peak Found	Peak Found	n/a	n/a	n/a	Peak Found	Peak Found	Peak Found	Peak Found	High	Peak Found	High	Peak Found	Peak Found	High	Peak Found	High	High	High	High	n/a	Peak Found	Peak Found	Peak Found	High	Peak Found	High	n/a	Peak Found	Peak Found	Peak Found	n/a	Peak Found	Peak Found	n/a	n/a	n/a	Peak Found	Peak Found	Peak Found	Peak Found	High	Peak Found	High	Peak Found	High	High	High	High	High	Peak Found	Peak Found	n/a	Peak Found	High	High	2	0.6412	0	1	1	1	621.791	0.07	4e-05	19.9752	2.48592e-05	3.87501e-05	1.6184	3.01	3.70734e-05	6.54907e-05	21.05
FALSE		High	Unambiguous	KTPESFLGPNAALVDLDSLVSRPGPTPPGSK	[R].KTPESFLGPNAALVDLDSLVSRPGPTPPGSK.[A]			4.90689	1	2	4	Q80VP1	Q80VP1 [468-498]			Epsin-1 OS=Mus musculus OX=10090 GN=Epn1 PE=1 SV=3	Q80VP1-2; Q80VP1	1	3147.67	31	1.665	2.896	1.465	1.119	1.236	1.303	2.917	0.331	0.881	0.74	1.53	0.55	0.16	0.31	0.38	1.54	-1.59	-0.18		0.622448					0.509828				0.999997					0.982254			57.23	70.44	110.52	81.03	103.19	60.19	96.72	118.46	44.29		19.0067					20.1607			100.5	149.4	128.9	78.2	86.4	113.6	203.8	17.1	52.2	69.9	52.96	168.39	73.06	68.06	89.47	48.17	156	130.85	39.02	34.62	3	3	3	3	3	3	3	3	3	5	28.1	10.1	14.7	19.2	21.9	2175.8	2.3	18.9	21.1	11.5	24.9	6.2	2.8	29.2	12.6	16.6	18.7	6.3	29.9	13.5	609.3	23.7	2.1	2.5	6.1	7.6	12.7	10.2	6.1	13.3	7.6	14.4				50507.9		5.493e+06															1172126												126974	45743.9	66406.7	86712.6	98731.6	9.81946e+06	10240	85224.6	95122.8	51709.6	112438	27933.1	12804.8	131822	57080.1	75083	84600.8	28234.1	134740	60816.6	2.74988e+06	107112	9573.79	11300.4	27564.3	34518.4	57234.8	46192.9	27468.5	59981.5	34089.8	64946.4	Imp	Imp	Imp	Det	Imp	Det	Imp	Imp	Imp	Imp	Imp	Imp	Imp	Imp	Imp	Imp	Imp	Imp	Imp	Imp	Det	Imp	Imp	Imp	Imp	Imp	Imp	Imp	Imp	Imp	Imp	Imp				1		1															1													n/a	n/a	n/a	Peak Found	High	High	n/a	n/a	n/a	n/a	n/a	n/a	n/a	n/a	n/a	n/a	n/a	n/a	n/a	n/a	High	n/a	n/a	n/a	n/a	n/a	n/a	n/a	n/a	n/a	n/a	n/a	n/a	n/a	n/a	Peak Found	High	High	n/a	n/a	n/a	n/a	n/a	n/a	n/a	n/a	n/a	n/a	n/a	n/a	n/a	n/a	High	n/a	n/a	n/a	n/a	n/a	n/a	n/a	n/a	n/a	n/a	n/a	n/a	High	n/a	n/a	n/a	n/a	High	n/a	n/a	n/a	High	4	0.7196	0	1	1	1	787.675	3.16	0.00249	80.2724	1.45902e-05	1.07786e-05	4.90689	8.13	4.615e-15	5.88841e-05	81.34
FALSE		High	Unambiguous	LQMAIEESK	[R].LQMAIEESK.[R]			1.15352	1	2	2	Q80VP1	Q80VP1 [238-246]			Epsin-1 OS=Mus musculus OX=10090 GN=Epn1 PE=1 SV=3	Q80VP1-2; Q80VP1	0	1048.53	9	0.591	36.104	0.105	0.971	11.401	1.148	5.369	0.294	6.109	-0.76	5.17	-3.26	-0.04	3.51	0.2	2.42	-1.76	2.61	0.889364	0.144901	0.124091	0.93197	0.163071	0.692348	0.276463	0.664706	0.394827	0.999983	0.890549	0.868364	1	0.701491	1	0.907161	0.953918	0.950032	91.61	110.08	133.38	90.69	87.96	102.41	107.16	122.92	140.85	17.9229	20.8871	17.9229	17.9229	19.7706	18.6401	18.9651	17.9229	19.8485	8.5	511.8	2.2	13.8	161.6	16.3	76.1	9	186.6	14.2	20.05	39.26	126.25	24.08	16.33	63.2	95.82	95.03	83.43	122.59	3	3	3	3	3	3	3	3	3	5	7.7	5.4	8	400.7	462.8	806.4	2	9.6	0.2	15.8	12.4	9.7	146.1	128.1	176.6	14.7	9.6	32.4	68.8	46	268.7	8.1	15.8	0.4	168.8	8.4	220.7	5	9.2	91.3	12.8	27.6				1.63127e+06	1.69084e+06	3.15264e+06							645931	537443	859676			160043	263267	144486	800325				591144		818410			459442		134410	53833.4	37893.2	55942.6	2.80059e+06	3.23434e+06	5.63576e+06	13928.2	66837.3	1596.04	110168	86978.7	67710.1	1.02132e+06	895115	1.23444e+06	102841	67389.3	226642	480948	321707	1.87761e+06	56838.8	110363	2716.57	1.17938e+06	58917.7	1.54224e+06	34782.4	64070.5	638353	89582.7	193049	Imp	Imp	Imp	Det	Det	Det	Imp	Imp	Imp	Imp	Imp	Imp	Det	Det	Det	Imp	Imp	Det	Det	Det	Det	Imp	Imp	Imp	Det	Imp	Det	Imp	Imp	Det	Imp	Det				1	1	1							1	1	1			1	1	1	1				1		1			1		1		n/a	n/a	n/a	High	Peak Found	Peak Found	n/a	n/a	n/a	n/a	n/a	n/a	Peak Found	Peak Found	Peak Found	n/a	n/a	High	Peak Found	Peak Found	Peak Found	n/a	n/a	n/a	Peak Found	n/a	Peak Found	n/a	n/a	Peak Found	n/a	Peak Found	n/a	n/a	n/a	High	Peak Found	Peak Found	n/a	n/a	n/a	n/a	n/a	n/a	Peak Found	Peak Found	Peak Found	n/a	n/a	High	Peak Found	Peak Found	Peak Found	n/a	n/a	n/a	Peak Found	n/a	Peak Found	n/a	n/a	Peak Found	n/a	Peak Found	n/a	High	n/a	n/a	Peak Found	High	Peak Found	n/a	Peak Found	Peak Found	High	2	0.3975	0	1	1	1	524.771	1.12	0.00059	25.7572	2.48592e-05	0.00030171	1.15352	2.39	0.000982753	6.54907e-05	27.25
FALSE		High	Unambiguous	AMTLMEYLIK	[K].AMTLMEYLIK.[T]			1.2385	1	3	3	Q80VP1	Q80VP1 [77-86]			Epsin-1 OS=Mus musculus OX=10090 GN=Epn1 PE=1 SV=3	D3Z4V3; Q80VP1-2; Q80VP1	0	1212.64	10	0.416	4.888	0.29	0.445	0.366	1.046	0.247	0.204	0.124	-1.26	2.29	-1.78	-1.17	-1.45	0.07	-2.02	-2.29	-3.01	0.658433	0.68396	0.716999	0.556433	0.599135	0.865552	0.544471	0.729908	0.29699	0.999983	0.999997	0.983676	0.999692	1	1	0.99407	0.958904	0.925486	38.84	23.75	109.75	135.77	138.57	107.51	138.57	80.23	130.43	18.8857	20.6836	18.9451	19.0236	19.6961	19.3935	18.8643	18.8047	18.4275	50	586.9	23.6	28.9	23.8	117.7	16.1	24.1	8.9	120.1	9.43	9.21	73.1	57.53	130.18	58.78	100.68	59.84	65.33	62.52	3	3	3	3	3	3	3	3	3	5	53	43.8	48.4	648.4	545.4	568.3	22.9	6.2	39.8	28	61.4	21.7	11.1	23	170.3	113.9	143.6	33.4	54.4	6.2	15.6	28.1	6.2	23.3	4.3	17.1	8.6	63	4.1	132.8	137.3	116.3	151953	131803	121196	1.58197e+06	1.1942e+06	1.33156e+06			152157		180356				496832	336139	476381	98882.3	124670			105341						183504		400496	366614	339053	221873	183622	202793	2.71595e+06	2.28434e+06	2.38034e+06	95891.8	26107.8	166875	117393	257270	91098.1	46313.7	96458.9	713422	477221	601657	140031	227752	25965.6	65133.4	117560	26057.5	97561.2	17821.6	71425.4	35954.8	263842	17250.2	556452	575031	486970	Det	Det	Det	Det	Det	Det	Imp	Imp	Det	Imp	Det	Imp	Imp	Imp	Det	Det	Det	Det	Det	Imp	Imp	Det	Imp	Imp	Imp	Imp	Imp	Det	Imp	Det	Det	Det	1	1	1	1	1	1			1		1				1	1	1	1	1			1						1		1	1	1		Peak Found	Peak Found	Peak Found	High	High	High	n/a	n/a	Peak Found	n/a	Peak Found	n/a	n/a	n/a	Peak Found	Peak Found	Peak Found	Peak Found	Peak Found	n/a	n/a	Peak Found	n/a	n/a	n/a	n/a	n/a	Peak Found	n/a	Peak Found	Peak Found	Peak Found	Peak Found	Peak Found	Peak Found	High	High	High	n/a	n/a	Peak Found	n/a	Peak Found	n/a	n/a	n/a	Peak Found	Peak Found	Peak Found	Peak Found	Peak Found	n/a	n/a	Peak Found	n/a	n/a	n/a	n/a	n/a	Peak Found	n/a	Peak Found	Peak Found	Peak Found	Peak Found	High	Peak Found	Peak Found	Peak Found	Peak Found	Peak Found	Peak Found	n/a	Peak Found	High	2	0.619	0	1	1	1	606.823	1.11	0.00067	80.6549	2.48592e-05	0.000186937	1.2385	2.52	0.000536691	6.54907e-05	81.97
FALSE		High	Unambiguous	TPESFLGPNAALVDLDSLVSRPGPTPPGSK	[K].TPESFLGPNAALVDLDSLVSRPGPTPPGSK.[A]			3.68944	1	2	3	Q80VP1	Q80VP1 [469-498]			Epsin-1 OS=Mus musculus OX=10090 GN=Epn1 PE=1 SV=3	Q80VP1-2; Q80VP1	0	3019.57	30	1.029	29.26	1.73	0.203	2.193	2.306	2.747	1.838	1.59	0.04	4.87	0.79	-2.3	1.13	1.21	1.46	0.88	0.67	0.696138	0.197877	0.288687	0.0220823	0.343807	0.227741	0.223367	0.178214	0.36299	0.999983	0.890549	0.966082	0.21694	0.885664	0.901292	0.883219	0.924697	0.939818	118.38	89.88	50.99	63.22	105.22	87.85	88.44	88.46	89.22	17.4515	19.8351	18.0849	16.3719	17.6098	17.5458	17.429	17.0717	16.7831	37.7	653.3	21.9	3.3	73.9	56.7	68.3	31.4	36.3	17.1	74.6	32.7	85.69	75.81	47.07	35.05	39.86	32.51	33.32	79.16	3	3	3	3	3	3	3	3	3	5	42.8	10	72	408.8	741.8	806.3	24.9	24.2	96.6	2.8	3.8	11	83.9	86.6	30.6	65.8	64.3	32.2	91.6	77.6	38.4	26.9	51.3	35.7	44.3	22.2	41.2	14	19.4	10.7	70	48.1			94422.3	522321	850514	989263			193219				116348	114083		101596	111722		109944	76414.1		52942.9				27965					97860.9	73499.6	93902.8	21900.4	157993	896726	1.62692e+06	1.76844e+06	54630.6	53011.1	211908	6231.52	8331.15	24111.8	183965	190006	67214.9	144237	141102	70675	200850	170141	84186.9	59084.2	112533	78261.1	97209.2	48736.1	90471	30646.7	42580.9	23500.8	153494	105565	Imp	Imp	Det	Det	Det	Det	Imp	Imp	Det	Imp	Imp	Imp	Det	Det	Imp	Det	Det	Imp	Det	Det	Imp	Det	Imp	Imp	Imp	Det	Imp	Imp	Imp	Imp	Det	Det			1	2	2	2			1				1	1		1	1		1	1		1				1					1	1		n/a	n/a	Peak Found	Peak Found	High	High	n/a	n/a	Peak Found	n/a	n/a	n/a	Peak Found	Peak Found	n/a	Peak Found	Peak Found	n/a	Peak Found	Peak Found	n/a	Peak Found	n/a	n/a	n/a	Peak Found	n/a	n/a	n/a	n/a	Peak Found	Peak Found	n/a	n/a	Peak Found	Peak Found	High	High	n/a	n/a	Peak Found	n/a	n/a	n/a	Peak Found	Peak Found	n/a	Peak Found	Peak Found	n/a	Peak Found	Peak Found	n/a	Peak Found	n/a	n/a	n/a	Peak Found	n/a	n/a	n/a	n/a	Peak Found	Peak Found	Peak Found	High	Peak Found	n/a	Peak Found	Peak Found	Peak Found	Peak Found	Peak Found	Peak Found	High	3	0.6934	0	1	1	1	1007.2	0.29	0.00029	93.1823	1.45902e-05	1.7187e-05	3.68944	4.37	2.14241e-11	5.88841e-05	93.33
FALSE		High	Unambiguous	LSPVPPVPGAPPTYISPLGGGPGLPPMMPPGPPAPNTNPFLL	[R].LSPVPPVPGAPPTYISPLGGGPGLPPMMPPGPPAPNTNPFLL.[-]			0.376176	1	2	3	Q80VP1	Q80VP1 [534-575]			Epsin-1 OS=Mus musculus OX=10090 GN=Epn1 PE=1 SV=3	Q80VP1-2; Q80VP1	0	4109.16	42	0.411	3.032	0.567	0.434	0.705	0.493	1.259	0.55	1.047	-1.28	1.6	-0.82	-1.2	-0.51	-1.02	0.33	-0.86	0.07	0.0904445	0.452544	0.3665	0.110016	0.656694	0.173353	0.673821	0.233457	0.765839	0.618794	0.951331	0.978915	0.550846	1	0.873786	0.999997	0.953918	1	100.41	102.52	97.66	55.19	76.88	38.64	59.58	102.52	84.6	15.7615	18.1797	16.1079	15.8351	16.2814	16.02	16.4959	15.5543	16.8433	91.1	216.8	118.9	31	97.5	44.4	102.6	108.6	117.6	71.5	56.84	125.02	52.04	101.2	34.24	12.91	37.29	66.07	62.6	65.02	3	3	3	3	3	3	3	3	3	5	17.5	66	69	157.1	62.8	951.5	86.1	91.8	27.5	111.9	20.4	22.5	73.6	36.5	70.7	25.5	32.2	32.2	126.5	74.3	65.2	92.4	78.7	15.4	175.8	85.2	50	51.8	51.8	161.8	48.3	168	13872.9			105846		615535			28949.1		16556.4	17009.3		25333.3	56911.8	20781.4	29528.1		80087.8		32144.8			6440.31	101913	56528.6		41678.2	39918.4	134716	35607.7	135243	20256.4	76305	79820.3	181718	72577.4	1.10035e+06	99598.7	106184	31749.3	129371	23617	26001.3	85081.7	42192.8	81722	29503.6	37293.3	37212.2	146308	85975.3	75413.6	106873	91038.6	17812.3	203323	98515.6	57844.2	59924.8	59890.3	187175	55850.4	194245	Det	Imp	Imp	Det	Imp	Det	Imp	Imp	Det	Imp	Det	Det	Imp	Det	Det	Det	Det	Imp	Det	Imp	Det	Imp	Imp	Det	Det	Det	Imp	Det	Det	Det	Det	Det	1			1		2			1		1	1		1	1	1	1		2		1			1	2	1		1	1	1	2	2		Peak Found	n/a	n/a	High	n/a	High	n/a	n/a	Peak Found	n/a	Peak Found	Peak Found	n/a	Peak Found	Peak Found	Peak Found	Peak Found	n/a	Peak Found	n/a	Peak Found	n/a	n/a	Peak Found	Peak Found	Peak Found	n/a	Peak Found	Peak Found	Peak Found	Peak Found	Peak Found	Peak Found	n/a	n/a	High	n/a	High	n/a	n/a	Peak Found	n/a	Peak Found	Peak Found	n/a	Peak Found	Peak Found	Peak Found	Peak Found	n/a	Peak Found	n/a	Peak Found	n/a	n/a	Peak Found	Peak Found	Peak Found	n/a	Peak Found	Peak Found	Peak Found	Peak Found	Peak Found	Peak Found	High	Peak Found	Peak Found	Peak Found	Peak Found	Peak Found	Peak Found	Peak Found	Peak Found	High	4	0.2606	0	1	1	1	1028.05	0.05	5e-05	112.641	0.00130621	0.0425011	0.376176	1.65	0.185843	0.00600305	113.78
FALSE		High	Unambiguous	EATSNDPWGPSSSLMSEIADLTYNVVAFSEIMSMIWKRLNDHGK	[R].EATSNDPWGPSSSLMSEIADLTYNVVAFSEIMSMIWKRLNDHGK.[N]			3.05188	1	3	1	Q80VP1	Q80VP1 [26-69]			Epsin-1 OS=Mus musculus OX=10090 GN=Epn1 PE=1 SV=3	D3Z4V3; Q80VP1-2; Q80VP1	2	4927.34	44	0.537	2.562	0.425	1.016	0.562	0.437	0.63	0.815	0.536	-0.9	1.36	-1.23	0.02	-0.83	-1.19	-0.67	-0.29	-0.9		0.157369	0.123858	0.999988		0.0855714	0.250774		0.155787		0.890549	0.868338	1		0.774944	0.895926		0.897049	91.22	77.83	56.4	50.5	91.22	51.05	53.36	75.83	62.06		16.4457	14.9881	14.657		14.9727	14.5425		13.3719	48.6	231.9	62.1	118.7	50.9	55.2	89.1	119.1	78.3	146.1	56.86	81.28	27.75	47.65	79.37	23.94	34.42	81.65	48.54	47.97	3	3	3	3	3	3	3	3	3	5	104.9	42.4	42.7	181.6	203.9	703.4	54.7	32.3	55.7	53.3	104.4	151.5	23	44.8	116	57	48.5	34.8	78.4	94	45.1	104.8	132.9	6.4	25.3	68.9	76.3	128.6	79.6	149.2	27.4	128.5				88536.9	89258.8	329403		24829.2	42539.2	25834.2						33602.8	32153.5	20571.7		35351.9	16109				10601.2								87821.7	35463.2	35763.7	152001	170740	588851	45753.2	27078.1	46653.8	44626.2	87372.9	126823	19285.1	37477.7	97104.2	47706.4	40609.1	29132.3	65621.5	78713.2	37792.7	87700.3	111234	5347.1	21150.2	57671.3	63897.2	107638	66638.3	124876	22931.2	107548	Imp	Imp	Imp	Det	Det	Det	Imp	Det	Det	Det	Imp	Imp	Imp	Imp	Imp	Det	Det	Det	Imp	Det	Det	Imp	Imp	Imp	Det	Imp	Imp	Imp	Imp	Imp	Imp	Imp				1	1	1		1	1	1						1	1	1		1	1				1									n/a	n/a	n/a	Peak Found	Peak Found	High	n/a	Peak Found	Peak Found	Peak Found	n/a	n/a	n/a	n/a	n/a	Peak Found	Peak Found	Peak Found	n/a	Peak Found	Peak Found	n/a	n/a	n/a	Peak Found	n/a	n/a	n/a	n/a	n/a	n/a	n/a	n/a	n/a	n/a	Peak Found	Peak Found	High	n/a	Peak Found	Peak Found	Peak Found	n/a	n/a	n/a	n/a	n/a	Peak Found	Peak Found	Peak Found	n/a	Peak Found	Peak Found	n/a	n/a	n/a	Peak Found	n/a	n/a	n/a	n/a	n/a	n/a	n/a	n/a	High	Peak Found	Peak Found	n/a	Peak Found	Peak Found	n/a	Peak Found	n/a	High	5	0.2908	0	1	1	1	986.272	-1.23	-0.00122	113.933	2.48592e-05	1.7187e-05	3.05188	3.92	1.78285e-09	5.88841e-05	114.65
FALSE		High	Unambiguous	ASNPFLPSGAPPTGPSVTNPFQPAPPATLTLNQLR	[K].ASNPFLPSGAPPTGPSVTNPFQPAPPATLTLNQLR.[L]			3.01472	1	2	2	Q80VP1	Q80VP1 [499-533]			Epsin-1 OS=Mus musculus OX=10090 GN=Epn1 PE=1 SV=3	Q80VP1-2; Q80VP1	0	3555.86	35	1.395	3.411	1.736	1.237	11.259	1.715	1.449	1.275	1.42	0.48	1.77	0.8	0.31	3.49	0.78	0.54	0.35	0.51		0.539257			0.0921589						0.984813			0.58133					95.75	98.33	57.28	94.91	135.32	80.13	53.32	75.39	94.43		19.2592			18.8819					53.1	71.2	70.4	25.8	519.9	45.5	61.5	36.4	73.7	42.4	58.1	138.43	38.3	83.48	83.83	56.31	35.53	56.52	55.05	65.85	3	3	3	3	3	3	3	3	3	5	47.3	18.7	72.1	59.4	794.7	63.4	40.2	89.2	62.7	23	19.4	80.2	462.9	581.9	18.3	40.5	88.2	32.2	35.4	54.7	74.4	32.4	22.5	65.9	73	65.7	19.5	51.4	18.6	37.8	2.8	51.7					627456								442208	527709																			71473.7	28187.6	108905	89661.8	1.20024e+06	95811.2	60777	134789	94625	34756.7	29249.1	121083	699203	878903	27614.7	61196.2	133171	48638.9	53514.5	82669	112403	48905.5	33944.6	99506.6	110254	99174	29411.8	77648	28092.9	57053.1	4266.38	78065.1	Imp	Imp	Imp	Imp	Det	Imp	Imp	Imp	Imp	Imp	Imp	Imp	Det	Det	Imp	Imp	Imp	Imp	Imp	Imp	Imp	Imp	Imp	Imp	Imp	Imp	Imp	Imp	Imp	Imp	Imp	Imp					1								1	1																				n/a	n/a	n/a	n/a	High	n/a	n/a	n/a	n/a	n/a	n/a	n/a	Peak Found	Peak Found	n/a	n/a	n/a	n/a	n/a	n/a	n/a	n/a	n/a	n/a	n/a	n/a	n/a	n/a	n/a	n/a	n/a	n/a	n/a	n/a	n/a	n/a	High	n/a	n/a	n/a	n/a	n/a	n/a	n/a	Peak Found	Peak Found	n/a	n/a	n/a	n/a	n/a	n/a	n/a	n/a	n/a	n/a	n/a	n/a	n/a	n/a	n/a	n/a	n/a	n/a	n/a	High	n/a	n/a	Peak Found	n/a	n/a	n/a	n/a	n/a	High	3	0.6599	0	1	1	1	1185.96	3.45	0.00409	100.865	2.48592e-05	1.7187e-05	3.01472	3.97	2.30693e-09	5.88841e-05	102.52
FALSE		High	Unambiguous	NIVHNYSEAEIK	[K].NIVHNYSEAEIK.[V]			2.90403	2	5	7	Q80VP1; Q91W69	Q80VP1 [12-23]; Q91W69 [12-23]			Epsin-1 OS=Mus musculus OX=10090 GN=Epn1 PE=1 SV=3 Epsin-3 OS=Mus musculus OX=10090 GN=Epn3 PE=1 SV=1	D3Z4V3; D3Z550; Q80VP1-2; Q80VP1; Q91W69	0	1416.71	12	0.059	10.617	0.059	1.394	1.387	0.06	0.319	0.016	0.841	-4.09	3.41	-4.09	0.48	0.47	-4.06	-1.65	-5.93	-0.25	0.0817505	0.357064	0.213655	0.866557	0.941806	0.164904	0.665335	0.141547	0.90996	0.595045	0.909394	0.94456	1	1	0.866213	0.999997	0.865304	1	61.54	24.07	41.56	54.32	68.05	58.96	44.15	122.02	60.61	20.1129	23.1738	19.9488	21.3884	21.3039	21.003	20.3216	19.9488	20.8313	3.6	658.5	3.6	105.4	86.1	3.5	24.1	1	52.2	62	62.06	2.16	34.87	41.05	87.64	149.17	85.58	127.24	85.78	20.44	3	3	3	3	3	3	3	3	3	5	7.9	3.8	2.3	681.7	696	666.6	5.2	3.8	2.6	48.5	109.1	117.6	2.9	130	89.1	3.4	3.6	68.1	25	28.3	0.3	0.3	6	1.1	54	91.4	5.4	64.2	59.6	89.2	55	78.3	121907			8.99829e+06	8.24583e+06	8.4505e+06				636733	1.73305e+06	1.74326e+06		1.76856e+06	1.40599e+06			1.08948e+06	309670	287564					613432	1.1879e+06		1.01204e+06	900967	1.45526e+06	794047	1.23492e+06	178001	85415.5	52034.8	1.54484e+07	1.57731e+07	1.51064e+07	118848	85551.4	57946.7	1.0999e+06	2.47212e+06	2.66483e+06	66375.4	2.94555e+06	2.01892e+06	76154.2	81119.8	1.54285e+06	565721	640280	7098.58	5946.51	135143	23918.9	1.22384e+06	2.07023e+06	122231	1.45512e+06	1.35174e+06	2.02195e+06	1.24546e+06	1.77367e+06	Det	Imp	Imp	Det	Det	Det	Imp	Imp	Imp	Det	Det	Det	Imp	Det	Det	Imp	Imp	Det	Det	Det	Imp	Imp	Imp	Imp	Det	Det	Imp	Det	Det	Det	Det	Det	1			2	2	2				1	1	2		2	2			2	1	1					1	1		1	2	1	1	1	Shared	Peak Found	n/a	n/a	High	High	High	n/a	n/a	n/a	Peak Found	High	Peak Found	n/a	Peak Found	Peak Found	n/a	n/a	Peak Found	Peak Found	Peak Found	n/a	n/a	n/a	n/a	Peak Found	Peak Found	n/a	Peak Found	Peak Found	Peak Found	Peak Found	Peak Found	Peak Found	n/a	n/a	High	High	High	n/a	n/a	n/a	Peak Found	High	Peak Found	n/a	Peak Found	Peak Found	n/a	n/a	Peak Found	Peak Found	Peak Found	n/a	n/a	n/a	n/a	Peak Found	Peak Found	n/a	Peak Found	Peak Found	Peak Found	Peak Found	Peak Found	Peak Found	High	n/a	High	Peak Found	Peak Found	Peak Found	n/a	Peak Found	Peak Found	High	2	0.6832	0	1	1	1	708.859	-1.37	-0.00097	19.7024	2.48592e-05	1.7187e-05	2.90403	4.23	4.97063e-09	5.88841e-05	21.13
FALSE		High	Unambiguous	TRNPFLTGLGVPSPTNPFGAGDQGRPTLNQMR	[R].TRNPFLTGLGVPSPTNPFGAGDQGRPTLNQMR.[T]			0.714996	1	1	1	Q91W69	Q91W69 [521-552]			Epsin-3 OS=Mus musculus OX=10090 GN=Epn3 PE=1 SV=1	Q91W69	1	3396.72	32																																																																																																																																																																																																																																																					No Quan Values	n/a	n/a	n/a	n/a	n/a	n/a	n/a	n/a	n/a	n/a	n/a	High	n/a	n/a	n/a	n/a	n/a	n/a	n/a	n/a	n/a	n/a	n/a	n/a	n/a	n/a	n/a	n/a	n/a	n/a	n/a	n/a	n/a	n/a	n/a	n/a	n/a	n/a	n/a	n/a	n/a	n/a	n/a	High	n/a	n/a	n/a	n/a	n/a	n/a	n/a	n/a	n/a	n/a	n/a	n/a	n/a	n/a	n/a	n/a	n/a	n/a	n/a	n/a	n/a	n/a	n/a	High	n/a	n/a	n/a	n/a	n/a	n/a	High	4	0.3032	0	1	1	1	849.941	5.61	0.00476	70.661	0.00025378	0.00495131	0.714996	1.88	0.0207906	0.000946145
FALSE		High	Unambiguous	EENSGPEQQQQQEQQQQQQQQQEQHEQHSFRR	[K].EENSGPEQQQQQEQQQQQQQQQEQHEQHSFRR.[C]			0.753148	1	1	1	A2AVZ9	A2AVZ9 [256-287]			Equilibrative nucleobase transporter 1 OS=Mus musculus OX=10090 GN=Slc43a3 PE=1 SV=1	A2AVZ9	1	4017.78	32																																																																																																																																																																																																																																																					No Quan Values	n/a	n/a	n/a	n/a	n/a	n/a	n/a	n/a	n/a	n/a	n/a	n/a	n/a	n/a	n/a	n/a	n/a	High	n/a	n/a	n/a	n/a	n/a	n/a	n/a	n/a	n/a	n/a	n/a	n/a	n/a	n/a	n/a	n/a	n/a	n/a	n/a	n/a	n/a	n/a	n/a	n/a	n/a	n/a	n/a	n/a	n/a	n/a	n/a	High	n/a	n/a	n/a	n/a	n/a	n/a	n/a	n/a	n/a	n/a	n/a	n/a	n/a	n/a	n/a	n/a	n/a	n/a	n/a	High	n/a	n/a	n/a	n/a	High	5	0.2047	0	1	1	2	804.363	1.48	0.00119	11.3448	0.000214945	0.00389187	0.753148	1.27	0.0160822	0.000800579
FALSE		High	Unambiguous	EKQPAQQRTPLLSCPSQPFTSK	[R].EKQPAQQRTPLLSCPSQPFTSK.[L]			1.90171	1	1	1	Q8BJT9	Q8BJT9 [544-565]			ER degradation-enhancing alpha-mannosidase-like protein 2 OS=Mus musculus OX=10090 GN=Edem2 PE=1 SV=1	Q8BJT9	2	2471.27	22	1.447	2.333	0.15	1.47	0.711	1.637	6.177	1.633	5.624	0.53	1.22	-2.74	0.56	-0.49	0.71	2.63	0.71	2.49	0.651051	0.912767	0.0823332	0.743354	0.905178	0.309218	0.275212	0.23005	0.284169	0.999983	0.999997	0.802093	1	1	0.936186	0.906726	0.953918	0.920957	138.46	137.21	142.95	120.84	129.58	104.69	135.96	111.42	108.16	18.6257	20.6197	17.4564	18.2995	17.4564	17.4564	19.8339	17.4564	18.6854	91.6	40.1	2.6	89.5	68.2	99.6	106.1	99.4	342.2	60.8	106.08	163.49	157.45	62.19	72.86	53.69	146.4	11.55	7.11	100.11	3	3	3	3	3	3	3	3	3	5	44.9	9.7	146.9	960.3	19.6	17.7	1	1.3	35.2	43.9	79.6	20.4	47.5	33.5	6	14.4	48.8	50.4	52	656.7	23.9	51.8	48.7	41.2	154.4	167.7	178	8.4	101.5	101.5	3.4	29.8			224621	1.43131e+06							142777									754688					197999	246294	241712		173083	186882			114915	24831.7	375850	2.4573e+06	50257.4	45178	2587.56	3227.33	90055.8	112207	203665	52155.4	121488	85601.5	15302.8	36858.6	124916	128874	133038	1.68036e+06	61201.3	132511	124644	105376	395023	429230	455489	21537.9	259680	259655	8813.31	76318.2	Imp	Imp	Det	Det	Imp	Imp	Imp	Imp	Imp	Imp	Det	Imp	Imp	Imp	Imp	Imp	Imp	Imp	Imp	Det	Imp	Imp	Imp	Imp	Det	Det	Det	Imp	Det	Det	Imp	Imp			1	1							1									1					1	1	1		1	1				n/a	n/a	Peak Found	Peak Found	n/a	n/a	n/a	n/a	n/a	n/a	Peak Found	n/a	n/a	n/a	n/a	n/a	n/a	n/a	n/a	High	n/a	n/a	n/a	n/a	Peak Found	Peak Found	Peak Found	n/a	Peak Found	Peak Found	n/a	n/a	n/a	n/a	Peak Found	Peak Found	n/a	n/a	n/a	n/a	n/a	n/a	Peak Found	n/a	n/a	n/a	n/a	n/a	n/a	n/a	n/a	High	n/a	n/a	n/a	n/a	Peak Found	Peak Found	Peak Found	n/a	Peak Found	Peak Found	n/a	n/a	Peak Found	Peak Found	n/a	Peak Found	n/a	n/a	High	n/a	Peak Found	Peak Found	High	4	0.5164	0	1	1	1	618.573	-0.5	-0.00031	36.6888	2.48592e-05	2.14506e-05	1.90171	3.97	5.19001e-06	5.88841e-05	39.15
FALSE		High	Unambiguous	HLLIGLPSGAILSLPK	[R].HLLIGLPSGAILSLPK.[A]			2.56789	1	4	1	Q8C7X2	Q8C7X2 [864-879]			ER membrane protein complex subunit 1 OS=Mus musculus OX=10090 GN=Emc1 PE=1 SV=1	Q8C7X2-2; Q8C7X2-3; Z4YJW0; Q8C7X2	0	1629.01	16	0.861	0.448	2.285	1.765	1.17	1.193	3.318	0.408	0.98	-0.22	-1.16	1.19	0.82	0.23	0.25	1.73	-1.29	-0.03		0.0471258			0.723936		0.159092				0.790161			1		0.85187			71.19	116	70.69	87.77	75.25	81.59	101.37	75.25	101.37		15.2705			14.868		17.7175			62.8	32.6	166.5	194.3	69.1	102.3	183.5	39.1	76.9	72.9	47.56	115.15	21.06	41.79	82.29	63.31	92.92	45.55	92.98	64.36	3	3	3	3	3	3	3	3	3	5	50.7	92	37.3	2.4	26.3	91.8	111	168.8	134.4	156.8	165.3	67.4	165.2	34.5	55.8	125.8	82.5	26.8	145.8	148.1	657.3	13.7	31.6	38.2	62.1	9.2	138.4	93.6	141.2	22.5	44.7	58.8						39525.5									29901.9						215532												38979.1	70757.6	28660.8	1874.82	20250.4	70657.1	85379.1	129839	103399	120661	127165	51834.1	127054	26563.2	42937.5	96775.1	63503.7	20624.4	112186	113956	505651	10533.5	24293.8	29374.2	47748.9	7050.98	106470	72037.9	108602	17294.8	34349.4	45249.3	Imp	Imp	Imp	Imp	Imp	Det	Imp	Imp	Imp	Imp	Imp	Imp	Imp	Imp	Det	Imp	Imp	Imp	Imp	Imp	Det	Imp	Imp	Imp	Imp	Imp	Imp	Imp	Imp	Imp	Imp	Imp						1									1						1													n/a	n/a	n/a	n/a	n/a	Peak Found	n/a	n/a	n/a	n/a	n/a	n/a	n/a	n/a	Peak Found	n/a	n/a	n/a	n/a	n/a	High	n/a	n/a	n/a	n/a	n/a	n/a	n/a	n/a	n/a	n/a	n/a	n/a	n/a	n/a	n/a	n/a	Peak Found	n/a	n/a	n/a	n/a	n/a	n/a	n/a	n/a	Peak Found	n/a	n/a	n/a	n/a	n/a	High	n/a	n/a	n/a	n/a	n/a	n/a	n/a	n/a	n/a	n/a	n/a	n/a	Peak Found	n/a	n/a	Peak Found	n/a	High	n/a	n/a	n/a	High	3	0.7616	0	1	1	1	543.675	-0.31	-0.00017	82.1583	2.48592e-05	1.7187e-05	2.56789	3.02	5.11449e-08	5.88841e-05	82.72
FALSE		High	Unambiguous	EENLIPYSPDVQVHAER	[R].EENLIPYSPDVQVHAER.[F]			2.24446	1	4	1	Q8C7X2	Q8C7X2 [896-912]			ER membrane protein complex subunit 1 OS=Mus musculus OX=10090 GN=Emc1 PE=1 SV=1	Q8C7X2-2; Q8C7X2-3; Z4YJW0; Q8C7X2	0	1995.98	17																																																																																																																																																																																																																																																					No Quan Values	n/a	n/a	n/a	n/a	n/a	n/a	n/a	n/a	n/a	n/a	n/a	n/a	n/a	n/a	n/a	n/a	n/a	n/a	High	n/a	n/a	n/a	n/a	n/a	n/a	n/a	n/a	n/a	n/a	n/a	n/a	n/a	n/a	n/a	n/a	n/a	n/a	n/a	n/a	n/a	n/a	n/a	n/a	n/a	n/a	n/a	n/a	n/a	n/a	n/a	High	n/a	n/a	n/a	n/a	n/a	n/a	n/a	n/a	n/a	n/a	n/a	n/a	n/a	n/a	n/a	n/a	n/a	n/a	n/a	High	n/a	n/a	n/a	High	3	0.6282	0	1	1	1	665.998	0.99	0.00066	49.3281	2.48592e-05	1.71959e-05	2.24446	2.77	4.81849e-07	5.88841e-05
FALSE		High	Unambiguous	RLSSQLILLQAWTSHLWK	[K].RLSSQLILLQAWTSHLWK.[M]			2.82794	1	3	2	Q8C7X2	Q8C7X2 [491-508]			ER membrane protein complex subunit 1 OS=Mus musculus OX=10090 GN=Emc1 PE=1 SV=1	Q8C7X2-2; Z4YJW0; Q8C7X2	1	2180.23	18	8.861	6.331	1.68	1.688	1.688	1.628	1.928	0.562	0.475	3.15	2.66	0.75	0.76	0.76	0.7	0.95	-0.83	-1.07	0.0808164	0.204247	0.233881	0.385486	0.622182	0.252444	0.432499	0.230903	0.0680548	0.59384	0.890549	0.955498	0.91919	1	0.912377	0.960661	0.953918	0.808592	114.48	51.64	39.91	117.66	127.33	18.29	142.88	52.3	114.01	19.2573	18.1686	17.4007	16.9474	18.2763	15.2367	17.9474	15.2367	15.2367	341.5	244.2	68.4	65.1	65.1	62.9	74.3	21.7	18.3	38.5	94.44	77.42	31.65	91.08	119.58	9.45	115.03	90.99	116.61	20.45	3	3	3	3	3	3	3	3	3	5	70.3	308.5	795.5	220.5	297.1	25.4	74.2	38.1	61.8	105.4	3.6	58.8	243.3	58.8	8.3	56.8	49.7	59.9	215.8	67.1	2.4	14.5	73.1	19.6	16.5	4.2	71.6	34.8	46.9	34.1	36.8	26.5		401316	861660	232825	281555		134424			110575		69665.7	278878						214156											44542.6		33466.6	127400	559097	1.44179e+06	399717	538576	45957.2	134556	69018.1	112054	191008	6586.71	106494	440952	106520	15034.3	103041	90059.1	108581	391231	121637	4412.85	26217.6	132576	35465.8	29973.2	7589.57	129741	63097	85073.9	61887.8	66687.9	48066.9	Imp	Det	Det	Det	Det	Imp	Det	Imp	Imp	Det	Imp	Det	Det	Imp	Imp	Imp	Imp	Imp	Det	Imp	Imp	Imp	Imp	Imp	Imp	Imp	Imp	Imp	Imp	Det	Imp	Det		1	1	1	1		1			1		1	1						1											1		1		n/a	Peak Found	High	High	Peak Found	n/a	Peak Found	n/a	n/a	Peak Found	n/a	Peak Found	Peak Found	n/a	n/a	n/a	n/a	n/a	Peak Found	n/a	n/a	n/a	n/a	n/a	n/a	n/a	n/a	n/a	n/a	Peak Found	n/a	Peak Found	n/a	Peak Found	High	High	Peak Found	n/a	Peak Found	n/a	n/a	Peak Found	n/a	Peak Found	Peak Found	n/a	n/a	n/a	n/a	n/a	Peak Found	n/a	n/a	n/a	n/a	n/a	n/a	n/a	n/a	n/a	n/a	Peak Found	n/a	Peak Found	High	High	Peak Found	Peak Found	Peak Found	n/a	Peak Found	n/a	n/a	Peak Found	High	3	0.6647	0	1	1	1	727.416	-0.12	-9e-05	84.0263	2.48592e-05	1.7187e-05	2.82794	5.04	8.4252e-09	5.88841e-05	85.32
FALSE		High	Unambiguous	RGLLLWNQQDGTLSATQR	[K].RGLLLWNQQDGTLSATQR.[Q]			2.63963	1	4	6	A0A0X1KG67	A0A0X1KG67 [81-98]			ER membrane protein complex subunit 10 OS=Mus musculus OX=10090 GN=Emc10 PE=1 SV=1	A0A0X1KG67; Q3TAS6; Q3TAS6-2; D3Z665	1	2057.09	18	0.195	0.263	0.051	2.009	6.097	1.43	0.14	0.077	0.233	-2.36	-1.93	-4.29	1.01	2.61	0.52	-2.84	-3.69	-2.1	0.210191	0.454242	0.156087	0.588989	0.22759	0.760042	0.420448	0.775191	0.493222	0.8112	0.951957	0.907388	1	0.773792	1	0.956445	0.963989	0.976503	65.01	75.9	115.74	55.16	78.98	88.82	140.47	63.93	65.75	21.6111	21.7727	21.5808	22.9081	24.2751	22.9498	21.8714	21.4892	21.7124	17	27.4	3.3	148.3	537.1	148.1	10.3	8.1	26.4	74.1	42.22	81.95	128.74	27.39	55.64	55.6	159.37	74.69	82.22	56.53	3	3	3	3	3	3	3	3	3	5	9	22.8	17.5	35.3	1.6	28.2	3.4	27.3	2.3	234.7	147.4	153.1	554.4	186.9	712.4	167.1	43.8	152.8	203	10.7	0.9	8.4	1	10.4	0.9	27.5	27.3	16.3	65.6	134.4	116.8	76.5	311515	824122	527033	1.0351e+06		794384	168666	1.2571e+06		6.83102e+06	5194808	5034334	17625946	5.64146e+06	2.4939e+07	5917370	1.74508e+06	5.4256e+06	5.58742e+06	240995		378096		189266		793860	727704	569330	2.19828e+06	4863667	3744950	2.67622e+06	454856	1.14813e+06	881866	1.77706e+06	79376.8	1.42006e+06	168832	1.37096e+06	114967	1.18e+07	7.41017e+06	7.69573e+06	2.78695e+07	9.39589e+06	3.5811e+07	8.40097e+06	2.20399e+06	7.68338e+06	1.02074e+07	536591	44122.4	421955	51787.8	523462	47250.9	1.3835e+06	1.37131e+06	818583	3.29811e+06	6.75762e+06	5.87392e+06	3.84376e+06	Det	Det	Det	Det	Imp	Det	Det	Det	Imp	Det	Det	Det	Det	Det	Det	Det	Det	Det	Det	Det	Imp	Det	Imp	Det	Imp	Det	Det	Det	Det	Det	Det	Det	1	1	1	1		2	1	1		1	1	1	1	2	2	1	1	1	2	1		1		2		1	1	2	2	1	1	2		Peak Found	High	High	Peak Found	n/a	Peak Found	Peak Found	Peak Found	n/a	Peak Found	Peak Found	High	Peak Found	Peak Found	Peak Found	Peak Found	Peak Found	Peak Found	High	Peak Found	n/a	Peak Found	n/a	Peak Found	n/a	High	Peak Found	Peak Found	High	Peak Found	Peak Found	Peak Found	Peak Found	High	High	Peak Found	n/a	Peak Found	Peak Found	Peak Found	n/a	Peak Found	Peak Found	High	Peak Found	Peak Found	Peak Found	Peak Found	Peak Found	Peak Found	High	Peak Found	n/a	Peak Found	n/a	Peak Found	n/a	High	Peak Found	Peak Found	High	Peak Found	Peak Found	Peak Found	High	Peak Found	Peak Found	High	Peak Found	Peak Found	High	Peak Found	High	High	High	3	0.605	0	1	1	1	686.369	1.35	0.00093	51.6687	2.48592e-05	1.7187e-05	2.63963	4.38	3.10982e-08	5.88841e-05	53.83
FALSE		High	Unambiguous	YASWAANQINR	[K].YASWAANQINR.[A]			1.88112	1	1	9	Q9CRD2	Q9CRD2 [256-266]			ER membrane protein complex subunit 2 OS=Mus musculus OX=10090 GN=Emc2 PE=1 SV=1	Q9CRD2	0	1293.63	11	1.215	0.85	0.393	1.301	0.909	0.974	1.361	0.033	0.145	0.28	-0.23	-1.35	0.38	-0.14	-0.04	0.44	-4.9	-2.79	0.788893	0.783782	0.966592	0.994303	0.914054	0.871705	0.764079	0.405514	0.237956	0.999983	0.999997	0.999955	1	1	1	0.999997	0.953918	0.906074	19.99	26.97	20.95	27.92	31.72	74.77	49.56	93.39	34.44	21.0016	20.7359	20.5518	21.225	20.8658	21.0098	21.0125	20.1295	20.1285	136.9	110.8	44.8	169.5	116.6	114.1	167.4	3.9	18.8	117.1	22.95	80.3	12.16	20.83	26.71	85.62	37.02	109.21	63.81	16.25	3	3	3	3	3	3	3	3	3	5	124.4	185.6	130.5	5.3	106.4	105.6	40.9	42.7	51.1	114	161.6	172.6	111.2	77.8	135.3	72.3	108.8	352.2	159.5	91.6	202.8	3.7	10.1	0.1	18	3.9	21	148.9	124.2	111.6	104	102.4	1.08039e+06	1.68941e+06	989401		705649	749336	518040	496531	591174	837356	1.43666e+06	1431999	891780	592699	1.19547e+06	645917	1.09225e+06	3.15487e+06	1.1075e+06	522030	1096233		127887		114168		141527	1.31403e+06	1.04998e+06	1.01913e+06	840866	904180	1.57752e+06	2.35361e+06	1.65553e+06	66905.6	1.34981e+06	1.33954e+06	518549	541506	648356	1.44646e+06	2.04934e+06	2.18903e+06	1.41005e+06	987144	1.71662e+06	917017	1.37948e+06	4.46772e+06	2.02324e+06	1.16233e+06	2.57183e+06	47332.9	127887	1070.68	227773	49645.4	266699	1.88931e+06	1.5753e+06	1.41599e+06	1.31889e+06	1.29864e+06	Det	Det	Det	Imp	Det	Det	Det	Det	Det	Det	Det	Det	Det	Det	Det	Det	Det	Det	Det	Det	Det	Imp	Det	Imp	Det	Imp	Det	Det	Det	Det	Det	Det	1	1	1		1	1	1	1	1	1	1	1	1	1	1	1	1	1	1	1	1		1		1		1	1	1	1	1	1		Peak Found	Peak Found	Peak Found	n/a	Peak Found	High	Peak Found	Peak Found	Peak Found	High	Peak Found	Peak Found	High	High	Peak Found	High	High	Peak Found	High	Peak Found	High	n/a	Peak Found	n/a	Peak Found	n/a	Peak Found	Peak Found	Peak Found	Peak Found	High	Peak Found	Peak Found	Peak Found	Peak Found	n/a	Peak Found	High	Peak Found	Peak Found	Peak Found	High	Peak Found	Peak Found	High	High	Peak Found	High	High	Peak Found	High	Peak Found	High	n/a	Peak Found	n/a	Peak Found	n/a	Peak Found	Peak Found	Peak Found	Peak Found	High	Peak Found	Peak Found	High	Peak Found	High	High	High	High	Peak Found	Peak Found	High	High	2	0.5971	0	1	1	1	647.32	-0.41	-0.00027	30.2323	2.48592e-05	2.2076e-05	1.88112	2.78	5.98651e-06	5.88841e-05	31.64
FALSE		High	Unambiguous	AYQFAGR	[R].AYQFAGR.[S]			0.679246	1	1	6	Q9CRD2	Q9CRD2 [267-273]			ER membrane protein complex subunit 2 OS=Mus musculus OX=10090 GN=Emc2 PE=1 SV=1	Q9CRD2	0	812.405	7	1.518	1.458	0.219	1.531	1.191	0.617	1.66	0.18	0.477	0.6	0.54	-2.19	0.61	0.25	-0.7	0.73	-2.47	-1.07	0.660015	0.955057	0.679732	0.858585	0.999191	0.870329	0.670153	0.988697	0.712483	0.999983	0.999997	0.98118	1	1	1	0.999997	1	1	28.13	142.05	143.2	42.67	131.02	77.18	88.57	66.01	75.34	20.5042	20.7904	20.5795	20.6639	20.7645	19.875	20.5922	19.6592	19.8127	118.6	180.1	17.1	136	148.6	48.2	207.1	22.5	43.7	78.1	35.84	85.61	160.92	30.98	80.09	62.5	51.83	59.18	80.95	38.11	3	3	3	3	3	3	3	3	3	5	187.8	102.2	108.7	3.7	205.7	165	15.7	6.5	445.6	94.5	124.7	175	157	8.3	136.2	44.2	89.3	25	229.3	67.9	189.8	20.6	22.5	5.1	40	67.3	6.2	141	69.3	114.3	71.6	60.2	1.59888e+06	912436	807641		1.33682e+06	1.14797e+06	194825		5.05225e+06	679992	1086593	1.4237e+06	1.23458e+06		1.17924e+06	386798	878688	219272	1.56058e+06	379088	1006050	229237	279703		249406	480390		1.21945e+06	574756	1.02319e+06	567396	520817	2.3346e+06	1.27117e+06	1.3514e+06	45697.1	2.55715e+06	2.05215e+06	195017	80562.2	5.54093e+06	1.17462e+06	1.54998e+06	2.17633e+06	1.95208e+06	103602	1.69331e+06	549143	1.10976e+06	310519	2.85095e+06	844063	2.36026e+06	255828	279703	63977.9	497583	837203	76848.4	1.75333e+06	862315	1.42163e+06	889955	748030	Det	Det	Det	Imp	Det	Det	Det	Imp	Det	Det	Det	Det	Det	Imp	Det	Det	Det	Det	Det	Det	Det	Det	Det	Imp	Det	Det	Imp	Det	Det	Det	Det	Det	1	1	1		1	1	1		1	1	1	1	1		1	1	1	1	1	1	1	1	1		1	1		1	1	1	1	1		High	Peak Found	High	n/a	Peak Found	Peak Found	Peak Found	n/a	Peak Found	High	High	Peak Found	Peak Found	n/a	Peak Found	Peak Found	Peak Found	Peak Found	Peak Found	High	High	Peak Found	Peak Found	n/a	Peak Found	Peak Found	n/a	Peak Found	Peak Found	Peak Found	Peak Found	Peak Found	High	Peak Found	High	n/a	Peak Found	Peak Found	Peak Found	n/a	Peak Found	High	High	Peak Found	Peak Found	n/a	Peak Found	Peak Found	Peak Found	Peak Found	Peak Found	High	High	Peak Found	Peak Found	n/a	Peak Found	Peak Found	n/a	Peak Found	Peak Found	Peak Found	Peak Found	Peak Found	High	Peak Found	Peak Found	High	Peak Found	Peak Found	High	Peak Found	Peak Found	Peak Found	High	2	0.2981	0	1	1	1	406.706	-0.04	-1e-05	16.0912	0.000326067	0.00618846	0.679246	1.61	0.0264037	0.00127334	17.23
FALSE		High	Unambiguous	ILQEDPTNTAAR	[R].ILQEDPTNTAAR.[K]			1.55815	1	1	2	Q9CRD2	Q9CRD2 [113-124]			ER membrane protein complex subunit 2 OS=Mus musculus OX=10090 GN=Emc2 PE=1 SV=1	Q9CRD2	0	1328.68	12	4.017	2.785	0.696	0.807	1.508	0.462	0.037	0.578	0.904	2.01	1.48	-0.52	-0.31	0.59	-1.11	-4.77	-0.79	-0.15	0.206253	0.296429		0.840493	0.672639					0.806285	0.890549		1	1					69.44	69.44	47.29	76.63	63.36	55.82	138.69	79.06	52.96	18.4293	17.6262		19.6355	18.2818					332.9	230.9	57.7	45.6	85.1	38.3	3	47.9	75.7	82.9	60.76	63.65	48.17	151.16	86.93	56.38	153.62	85.7	77.97	33.26	3	3	3	3	3	3	3	3	3	5	74.3	345.6	276.4	230.7	191.6	43.4	47.9	53.9	18	806.8	37	37.8	60	70.7	262.4	31.8	34.7	8.9	2.5	42.3	1	2.1	58	39.8	65.9	62.8	4.5	69.5	68.8	74.7	29.2	46.9		432620	288020	234292	174699					814464					318691																		129478	602708	481933	402234	334174	75648.8	83516.3	94029.6	31380.4	1.40691e+06	64504.6	65942.9	104677	123197	457622	55452.2	60570.2	15448.1	4385.38	73775.9	1656.78	3623.69	101203	69354.6	114881	109566	7787.17	121247	119985	130274	50996.7	81714	Imp	Det	Det	Det	Det	Imp	Imp	Imp	Imp	Det	Imp	Imp	Imp	Imp	Det	Imp	Imp	Imp	Imp	Imp	Imp	Imp	Imp	Imp	Imp	Imp	Imp	Imp	Imp	Imp	Imp	Imp		1	1	1	1					1					1																			n/a	High	High	Peak Found	Peak Found	n/a	n/a	n/a	n/a	Peak Found	n/a	n/a	n/a	n/a	Peak Found	n/a	n/a	n/a	n/a	n/a	n/a	n/a	n/a	n/a	n/a	n/a	n/a	n/a	n/a	n/a	n/a	n/a	n/a	High	High	Peak Found	Peak Found	n/a	n/a	n/a	n/a	Peak Found	n/a	n/a	n/a	n/a	Peak Found	n/a	n/a	n/a	n/a	n/a	n/a	n/a	n/a	n/a	n/a	n/a	n/a	n/a	n/a	n/a	n/a	n/a	High	Peak Found	n/a	Peak Found	Peak Found	n/a	n/a	n/a	n/a	n/a	High	2	0.5721	0	1	1	1	664.841	-4.58	-0.00304	20.5889	2.48592e-05	4.66792e-05	1.55815	2.29	5.64219e-05	6.54907e-05	22.19
FALSE		High	Unambiguous	LTQEQVSDSQVLIR	[K].LTQEQVSDSQVLIR.[S]			2.88936	1	1	4	Q99KI3	Q99KI3 [44-57]			ER membrane protein complex subunit 3 OS=Mus musculus OX=10090 GN=Emc3 PE=1 SV=3	Q99KI3	0	1615.86	14	6.789	3.112	1.141	5.768	6.861	1.58	1.958	1.599	0.65	2.76	1.64	0.19	2.53	2.78	0.66	0.97	0.68	-0.62	0.159831	0.441375	0.424849	0.260745	0.191924	0.42816	0.602671	0.300167	0.814209	0.745737	0.945354	0.979215	0.801253	0.737116	0.970265	0.999997	0.953918	1	108.16	98.65	38.39	104.05	109.15	67.52	120.68	121.48	116.89	18.9715	18.3064	17.545	18.7822	19.1262	17.545	18.5679	18.3265	17.545	230.2	88.4	37.9	163.8	276.4	55.4	55.6	45.4	18.5	28.4	63.31	49.4	11.76	81.64	84.94	37.11	100.61	115.84	81.56	116.31	3	3	3	3	3	3	3	3	3	5	55.7	245.6	291.9	169.7	64.7	94.3	33.7	42.4	40.4	280.3	174.8	22	329.8	5	294.9	67.9	30.6	59.1	195.9	20	59.3	48.5	12.4	206.6	19.7	54.6	10.8	30.3	29.5	3.5	163	43		324519	321084	181925		97128.6				298669	225610		383941		378070				197367					137479							191235		102455	452106	537259	312331	119085	173630	62047.7	78113.8	74374.5	515923	321823	40554.4	607073	9215.59	542887	125024	56354	108803	360561	36840.6	109232	89222.8	22852.2	380233	36284.1	100486	19897.1	55796.8	54371.4	6474.55	299950	79131.9	Imp	Det	Det	Det	Imp	Det	Imp	Imp	Imp	Det	Det	Imp	Det	Imp	Det	Imp	Imp	Imp	Det	Imp	Imp	Imp	Imp	Det	Imp	Imp	Imp	Imp	Imp	Imp	Det	Imp		1	1	1		1				1	1		1		1				1					1							1			n/a	High	High	Peak Found	n/a	Peak Found	n/a	n/a	n/a	High	Peak Found	n/a	Peak Found	n/a	High	n/a	n/a	n/a	Peak Found	n/a	n/a	n/a	n/a	Peak Found	n/a	n/a	n/a	n/a	n/a	n/a	Peak Found	n/a	n/a	High	High	Peak Found	n/a	Peak Found	n/a	n/a	n/a	High	Peak Found	n/a	Peak Found	n/a	High	n/a	n/a	n/a	Peak Found	n/a	n/a	n/a	n/a	Peak Found	n/a	n/a	n/a	n/a	n/a	n/a	Peak Found	n/a	High	Peak Found	n/a	High	High	n/a	Peak Found	Peak Found	n/a	Peak Found	High	2	0.6677	0	1	1	1	808.436	-0.41	-0.00033	41.8091	2.48592e-05	1.7187e-05	2.48539	3.13	5.50294e-09	5.88841e-05	42.8
FALSE		High	Unambiguous	QVPDTSVQETDR	[K].QVPDTSVQETDR.[I]			1.55159	1	1	3	Q9CZX9	Q9CZX9 [51-62]			ER membrane protein complex subunit 4 OS=Mus musculus OX=10090 GN=Emc4 PE=1 SV=1	Q9CZX9	0	1374.65	12	1.377	0.162	1.028	0.281	0.621	0.346	0.295	11.11	0.202	0.46	-2.63	0.04	-1.83	-0.69	-1.53	-1.76	3.47	-2.3	0.666917	0.276927	0.706685	0.356056	0.769938	0.700629	0.515432	0.0280424	0.35175	0.999983	0.890549	0.983032	0.897557	1	1	0.984449	0.392108	0.935958	112.38	113.01	92.65	122.57	117.18	121.31	133.24	114.41	128.91	18.9516	18.2339	19.2559	18.6215	18.8685	18.7622	18.2339	20.5497	18.2339	102.5	18.7	118.6	32.4	81.6	40	34	433.4	23.4	115.4	55.49	86.28	3.72	75.36	70.46	71.24	49.43	92.37	50.59	94.82	3	3	3	3	3	3	3	3	3	5	68.1	61.6	156.3	24.9	12.4	2.2	78.8	81.4	75.5	38.5	5.6	21.5	9.6	54.2	70.5	26.6	7.6	45.3	22.6	9.4	29.3	281.8	288	1261.5	22.1	7.1	15.5	23.8	204.5	3.2	113.5	76.7	198701	188256	397854				335416	317747	293329	95026.7				138693	209164			136325				1.07522e+06	1226642	1.94234e+06					580426		308286	227421	290131	262271	665715	106109	52899	9400.2	335746	346527	321702	164150	23738	91655.5	40810.2	230993	300347	113087	32306.4	193054	96323.1	40165.9	124765	1.19994e+06	1226642	5.37203e+06	94310.5	30177.8	66132.7	101362	870823	13800.6	483544	326636	Det	Det	Det	Imp	Imp	Imp	Det	Det	Det	Det	Imp	Imp	Imp	Det	Det	Imp	Imp	Det	Imp	Imp	Imp	Det	Det	Det	Imp	Imp	Imp	Imp	Det	Imp	Det	Det	1	1	1				1	1	1	1				1	1			1				1	1	1					1		1	1		High	High	High	n/a	n/a	n/a	Peak Found	Peak Found	Peak Found	Peak Found	n/a	n/a	n/a	Peak Found	Peak Found	n/a	n/a	Peak Found	n/a	n/a	n/a	Peak Found	Peak Found	Peak Found	n/a	n/a	n/a	n/a	Peak Found	n/a	Peak Found	Peak Found	High	High	High	n/a	n/a	n/a	Peak Found	Peak Found	Peak Found	Peak Found	n/a	n/a	n/a	Peak Found	Peak Found	n/a	n/a	Peak Found	n/a	n/a	n/a	Peak Found	Peak Found	Peak Found	n/a	n/a	n/a	n/a	Peak Found	n/a	Peak Found	Peak Found	High	n/a	Peak Found	Peak Found	Peak Found	Peak Found	n/a	Peak Found	n/a	Peak Found	High	2	0.0588	0	1	1	1	687.829	0.54	0.00037	17.0356	2.48592e-05	4.77008e-05	1.55159	1.7	5.9066e-05	6.54907e-05	17.95
FALSE		High	Unambiguous	VLFRPSDATNSSNLDALSSNTSLK	[R].VLFRPSDATNSSNLDALSSNTSLK.[L]			4.60649	1	1	19	Q8K273	Q8K273 [99-122]			ER membrane protein complex subunit 5 OS=Mus musculus OX=10090 GN=Mmgt1 PE=1 SV=1	Q8K273	0	2537.28	24	1.359	1.026	0.626	2.242	1.44	1.912	1.697	0.056	0.644	0.44	0.04	-0.68	1.16	0.53	0.94	0.76	-4.16	-0.63	0.708373	0.817778	0.928015	0.582091	0.897172	0.546491	0.663223	0.40546	0.726797	0.999983	0.999997	0.998234	1	1	0.992209	0.999997	0.953918	1	30.57	105.55	53.92	53.49	105.55	44.55	54.17	79.06	42.41	20.7781	20.6112	20.456	21.1523	21.095	21.305	20.959	19.49	20.1262	95.6	89	49.5	178.1	134	170.2	158.6	3.8	52.6	68.5	19.29	79.71	40.9	46.88	85.83	16.75	27.55	62.53	28.04	33.9	3	3	3	3	3	3	3	3	3	5	93.9	99.5	132.7	8.6	125.1	92.6	76.3	51.5	32.7	185.2	99	273.2	3	139.3	175.4	177	181.8	132.1	164.9	116.2	205.4	2.4	4	8.3	54.8	76.7	44.5	71.2	69.1	60.7	121.9	121.1	956312	1.06179e+06	1.17908e+06		972559	769935	1.13317e+06	702018	443025	1.59423e+06	1.03233e+06	2.658e+06		1.24423e+06	1.81696e+06	1.8545e+06	2.14096e+06	1.38758e+06	1.34264e+06	776027	1.30212e+06				408115	654473	351242	736340	684918	649546	1155524	1.25349e+06	1.39635e+06	1.47924e+06	1.97291e+06	127776	1.86037e+06	1.37636e+06	1.13429e+06	765605	485877	2.75389e+06	1.47257e+06	4.06316e+06	45118.9	2.07228e+06	2.60905e+06	2.63286e+06	2.70398e+06	1.96501e+06	2.45279e+06	1.72787e+06	3.05486e+06	35446.3	59334.1	123392	814219	1.14059e+06	661891	1.05871e+06	1.02759e+06	902484	1.81243e+06	1.80035e+06	Det	Det	Det	Imp	Det	Det	Det	Det	Det	Det	Det	Det	Imp	Det	Det	Det	Det	Det	Det	Det	Det	Imp	Imp	Imp	Det	Det	Det	Det	Det	Det	Det	Det	1	1	1		1	1	1	1	1	2	1	2		2	2	2	2	1	2	1	1				1	2	1	1	1	1	2	2		Peak Found	High	High	n/a	High	Peak Found	Peak Found	Peak Found	High	High	High	High	High	High	Peak Found	High	Peak Found	Peak Found	High	High	Peak Found	n/a	n/a	n/a	Peak Found	High	High	High	High	High	High	High	Peak Found	High	High	n/a	High	Peak Found	Peak Found	Peak Found	High	High	High	High	High	High	Peak Found	High	Peak Found	Peak Found	High	High	Peak Found	n/a	n/a	n/a	Peak Found	High	High	High	High	High	High	High	High	High	High	High	High	High	High	n/a	High	High	High	3	0.7478	0	1	1	1	846.433	-0.14	-0.00012	56.5635	1.45902e-05	1.39728e-05	4.60649	5.63	3.70613e-14	5.88841e-05	57.18
FALSE		High	Unambiguous	VLFRPSDATNSSNLDALSSNTSLKLRK	[R].VLFRPSDATNSSNLDALSSNTSLKLRK.[F]			0.50682	1	1	1	Q8K273	Q8K273 [99-125]			ER membrane protein complex subunit 5 OS=Mus musculus OX=10090 GN=Mmgt1 PE=1 SV=1	Q8K273	2	2934.56	27																																																																																																																																																																																																																																																					Not Reliable	n/a	n/a	n/a	n/a	n/a	n/a	n/a	n/a	n/a	n/a	n/a	n/a	n/a	n/a	n/a	n/a	High	n/a	n/a	n/a	n/a	n/a	n/a	n/a	n/a	n/a	n/a	n/a	n/a	n/a	n/a	n/a	n/a	n/a	n/a	n/a	n/a	n/a	n/a	n/a	n/a	n/a	n/a	n/a	n/a	n/a	n/a	n/a	High	n/a	n/a	n/a	n/a	n/a	n/a	n/a	n/a	n/a	n/a	n/a	n/a	n/a	n/a	n/a	n/a	n/a	n/a	n/a	n/a	High	n/a	n/a	n/a	n/a	High	5	0.1924	0	1	1	1	587.723	7.1	0.00417	47.5284	0.000723055	0.0181029	0.50682	3.17	0.0818777	0.00307454
FALSE		High	Unambiguous	AVVPGVKPQDWISAAR	[R].AVVPGVKPQDWISAAR.[V]			1.56147	1	1	3	Q9EP72	Q9EP72 [50-65]			ER membrane protein complex subunit 7 OS=Mus musculus OX=10090 GN=Emc7 PE=1 SV=1	Q9EP72	0	1693.94	16	0.642	1.159	0.281	0.516	2.404	0.931	9.372	0.149	1.087	-0.64	0.21	-1.83	-0.96	1.27	-0.1	3.23	-2.74	0.12	0.742715	0.88549	0.592188	0.250441	0.607616	0.998026	0.360277	0.92131	0.989884	0.999983	0.999997	0.979215	0.789587	1	1	0.937814	0.988936	1	40.29	41.69	33.2	93.72	41.69	33.2	63.24	41.69	57.99	22.8188	22.97	22.5816	22.6314	23.6143	23.1303	24.9877	22.4192	23.0738	39.7	62.8	17.8	31.9	130.3	63.2	508	9.6	74.8	61.9	31.4	31.75	29.67	94.32	28.88	25.09	55	73.21	63.2	31.86	3	3	3	3	3	3	3	3	3	5	35.4	42.9	22.1	42.5	79.7	55.9	17.5	15.9	9.5	28.4	87.2	11.2	173.4	116	102.3	56.3	57.9	35.5	452.4	966.1	360.9	10	8.6	1.1	73	66.6	14	48.3	62.2	55.1	25.1	67.2	2.80643e+06	3565785	1.53199e+06	2.86399e+06	4.82396e+06	3.62376e+06	2.02365e+06	1.68464e+06	1.0008e+06	1.90518e+06	7080289	846453	12699059	8068513	8.24945e+06	4.5891e+06	5.30807e+06	2.89913e+06	28677810	50247256	1.78148e+07	1.04162e+06	991690		4.23674e+06	4.42346e+06	861552	3.88795e+06	4.80122e+06	4592278	1853270	5.41445e+06	4.09778e+06	4.9677e+06	2.56342e+06	4.91692e+06	9.22756e+06	6.47795e+06	2.02564e+06	1.83724e+06	1.0976e+06	3.29102e+06	1.00997e+07	1.29393e+06	2.00793e+07	1.34382e+07	1.18457e+07	6.51521e+06	6.70396e+06	4.10556e+06	5.239e+07	1.11879e+08	4.17948e+07	1.16244e+06	991690	125069	8.45262e+06	7.709e+06	1.62354e+06	5.59009e+06	7.20334e+06	6.38055e+06	2.90684e+06	7.77658e+06	Det	Det	Det	Det	Det	Det	Det	Det	Det	Det	Det	Det	Det	Det	Det	Det	Det	Det	Det	Det	Det	Det	Det	Imp	Det	Det	Det	Det	Det	Det	Det	Det	2	1	1	1	2	1	1	1	1	1	1	1	1	1	1	2	2	1	1	1	2	2	1		2	1	1	1	1	1	1	1		High	Peak Found	Peak Found	Peak Found	Peak Found	Peak Found	Peak Found	Peak Found	Peak Found	Peak Found	Peak Found	Peak Found	Peak Found	Peak Found	Peak Found	Peak Found	Peak Found	Peak Found	Peak Found	Peak Found	High	Peak Found	Peak Found	n/a	Peak Found	Peak Found	Peak Found	High	Peak Found	Peak Found	Peak Found	Peak Found	High	Peak Found	Peak Found	Peak Found	Peak Found	Peak Found	Peak Found	Peak Found	Peak Found	Peak Found	Peak Found	Peak Found	Peak Found	Peak Found	Peak Found	Peak Found	Peak Found	Peak Found	Peak Found	Peak Found	High	Peak Found	Peak Found	n/a	Peak Found	Peak Found	Peak Found	High	Peak Found	Peak Found	Peak Found	Peak Found	High	Peak Found	Peak Found	Peak Found	Peak Found	Peak Found	High	Peak Found	Peak Found	High	High	3	0.2635	0	1	1	1	565.317	-0.61	-0.00035	55.3908	2.48592e-05	4.61745e-05	1.56147	2.77	5.51296e-05	6.54907e-05	56.39
FALSE		High	Unambiguous	TGFLHNGQALGNMK	[K].TGFLHNGQALGNMK.[S]			1.50517	1	1	1	Q99JZ7	Q99JZ7 [17-30]			ERBB receptor feedback inhibitor 1 OS=Mus musculus OX=10090 GN=Errfi1 PE=1 SV=1	Q99JZ7	0	1487.74	14																																																																																																																																																																																																																																																					No Quan Values	n/a	n/a	n/a	n/a	n/a	n/a	n/a	n/a	n/a	n/a	n/a	n/a	n/a	High	n/a	n/a	n/a	n/a	n/a	n/a	n/a	n/a	n/a	n/a	n/a	n/a	n/a	n/a	n/a	n/a	n/a	n/a	n/a	n/a	n/a	n/a	n/a	n/a	n/a	n/a	n/a	n/a	n/a	n/a	n/a	High	n/a	n/a	n/a	n/a	n/a	n/a	n/a	n/a	n/a	n/a	n/a	n/a	n/a	n/a	n/a	n/a	n/a	n/a	n/a	n/a	n/a	n/a	High	n/a	n/a	n/a	n/a	n/a	High	3	0.6037	0	1	1	1	496.585	-1.36	-0.00067	27.0431	2.48592e-05	5.60556e-05	1.50517	3.76	8.17106e-05	6.54907e-05
FALSE		High	Unambiguous	AYSIDGPNTSRPQSARPSINEIPER	[R].AYSIDGPNTSRPQSARPSINEIPER.[T]			0.530504	1	5	1	B7ZNX6	B7ZNX6 [1123-1147]			Erbb2 interacting protein OS=Mus musculus OX=10090 GN=Erbin PE=1 SV=1	B2RUJ2; Q80TH2-2; B7ZNX6; Q80TH2; Q80TH2-1	0	2755.38	25																																																																																																																																																																																																																																																					No Quan Values	n/a	n/a	n/a	n/a	n/a	n/a	n/a	n/a	n/a	n/a	n/a	n/a	n/a	n/a	n/a	n/a	n/a	n/a	n/a	n/a	n/a	n/a	n/a	n/a	n/a	n/a	n/a	High	n/a	n/a	n/a	n/a	n/a	n/a	n/a	n/a	n/a	n/a	n/a	n/a	n/a	n/a	n/a	n/a	n/a	n/a	n/a	n/a	n/a	n/a	n/a	n/a	n/a	n/a	n/a	n/a	n/a	n/a	n/a	High	n/a	n/a	n/a	n/a	n/a	n/a	n/a	n/a	n/a	n/a	n/a	n/a	n/a	High	High	4	0.2172	0	1	1	1	689.598	-1.81	-0.00125	35.2918	0.000642211	0.0155748	0.530504	1.98	0.070278	0.00256702
FALSE		High	Unambiguous	TVQTIVHRLK	[K].TVQTIVHRLK.[D]			0.761411	1	5	1	B7ZNX6	B7ZNX6 [497-506]			Erbb2 interacting protein OS=Mus musculus OX=10090 GN=Erbin PE=1 SV=1	B2RUJ2; Q80TH2-2; B7ZNX6; Q80TH2; Q80TH2-1	1	1194.73	10	0.273	0.303	0.39	0.191	0.441	0.523	0.681	0.518	2.707	-1.87	-1.72	-1.36	-2.39	-1.18	-0.94	-0.55	-0.95	1.44	0.297899	0.331382	0.54772	0.123353	0.622733	0.842847	0.891631	0.95862	0.55246	0.897505	0.898282	0.979215	0.581097	1	1	0.999997	0.996056	0.990007	79.41	90.78	81.49	102.42	108.27	76.49	124.81	84.78	98.11	17.3774	17.3774	17.3774	17.3774	18.2118	17.8629	18.3072	17.3774	18.8974	43.2	50.2	53.6	45.9	48.9	60.4	75.9	67.6	445.1	109.2	43	60.33	47.84	75.45	94	64.64	114.34	30.41	50.96	72.79	3	3	3	3	3	3	3	3	3	5	21.1	35	52	40.7	69.2	17.9	43.4	30.1	76.6	6	54.6	37.2	39.6	126.2	17.5	119.4	48.9	37.5	61.5	195	2.4	74.1	40	54.7	360.7	209	604.2	88.5	228.3	77.2	286.2	45.3														133340		147905	68119.9	46585.7		154084					318030	210977	564106	108293	267679	97767.2	321069		37068.5	61593.7	91496.2	71529.7	121792	31547	76400.2	52930.7	134710	10618.2	96013.9	65403.8	69711.3	222078	30825.7	209983	86033.7	65971.7	108210	343078	4197.87	130323	70313.6	96293.7	634493	367682	1.06302e+06	155703	401603	135839	503594	79650.4	Imp	Imp	Imp	Imp	Imp	Imp	Imp	Imp	Imp	Imp	Imp	Imp	Imp	Det	Imp	Det	Det	Det	Imp	Det	Imp	Imp	Imp	Imp	Det	Det	Det	Det	Det	Det	Det	Imp														1		1	1	1		1					1	1	1	1	1	1	1			n/a	n/a	n/a	n/a	n/a	n/a	n/a	n/a	n/a	n/a	n/a	n/a	n/a	Peak Found	n/a	High	Peak Found	Peak Found	n/a	Peak Found	n/a	n/a	n/a	n/a	Peak Found	Peak Found	Peak Found	Peak Found	Peak Found	Peak Found	Peak Found	n/a	n/a	n/a	n/a	n/a	n/a	n/a	n/a	n/a	n/a	n/a	n/a	n/a	n/a	Peak Found	n/a	High	Peak Found	Peak Found	n/a	Peak Found	n/a	n/a	n/a	n/a	Peak Found	Peak Found	Peak Found	Peak Found	Peak Found	Peak Found	Peak Found	n/a	n/a	n/a	n/a	n/a	Peak Found	High	Peak Found	n/a	Peak Found	Peak Found	High	3	0.4233	0	1	1	1	398.916	1.38	0.00055	13.4026	0.000193933	0.00369262	0.761411	1.63	0.0152086	0.000747484	14.63
FALSE		High	Unambiguous	TFHNAVDLIIVR	[K].TFHNAVDLIIVR.[E]			0.557747	1	5	1	B7ZNX6	B7ZNX6 [1396-1407]			Erbb2 interacting protein OS=Mus musculus OX=10090 GN=Erbin PE=1 SV=1	B2RUJ2; Q80TH2-2; B7ZNX6; Q80TH2; Q80TH2-1	0	1397.79	12	0.903	1.496	1.316	1.693	1.369	1.908	1.012	1.616	1.71	-0.15	0.58	0.4	0.76	0.45	0.93	0.02	0.69	0.77		0.58143		0.318974		0.149833			0.36705		0.999997		0.860804		0.85514			0.941366	98.93	103.07	47.29	85.01	40.05	27.7	62.05	17.11	64.64		17.2838		16.4531		16.4951			17.1185	59.1	97.9	101.1	110.9	105.2	143.6	77.8	115.8	111.9	76.8	60.65	88.25	36.82	60.2	25.3	12.4	71.39	7.02	62.69	53.59	3	3	3	3	3	3	3	3	3	5	96.5	25	55.9	279.9	92.6	47.1	57.7	126.1	95.6	44.7	174.8	104.8	76	127	99.4	151.6	135.8	118.1	98.4	12.9	73.6	108.8	109.5	123	105.8	253.4	83.2	61.9	103.2	9	72.7	76.1				159572							119902	67130.9				104525		81627.8								142293							94440.4	24464.9	54701.2	273955	90611.7	46050.6	56438.4	123433	93585.3	43762.1	171035	102620	74426.5	124302	97333.5	148396	132905	115596	96281.5	12606.4	71997.5	106486	107206	120375	103575	247982	81382.2	60584.6	101013	8778.55	71118.6	74506.8	Imp	Imp	Imp	Det	Imp	Imp	Imp	Imp	Imp	Imp	Det	Det	Imp	Imp	Imp	Det	Imp	Det	Imp	Imp	Imp	Imp	Imp	Imp	Imp	Det	Imp	Imp	Imp	Imp	Imp	Imp				1							1	1				1		1								1								n/a	n/a	n/a	Peak Found	n/a	n/a	n/a	n/a	n/a	n/a	Peak Found	Peak Found	n/a	n/a	n/a	High	n/a	Peak Found	n/a	n/a	n/a	n/a	n/a	n/a	n/a	Peak Found	n/a	n/a	n/a	n/a	n/a	n/a	n/a	n/a	n/a	Peak Found	n/a	n/a	n/a	n/a	n/a	n/a	Peak Found	Peak Found	n/a	n/a	n/a	High	n/a	Peak Found	n/a	n/a	n/a	n/a	n/a	n/a	n/a	Peak Found	n/a	n/a	n/a	n/a	n/a	n/a	n/a	Peak Found	n/a	Peak Found	n/a	High	n/a	n/a	Peak Found	n/a	High	3	0.3672	0	1	1	1	466.602	1.88	0.00087	53.8101	0.000575492	0.0131246	0.557747	1.28	0.058873	0.00223579	55.62
FALSE		High	Unambiguous	KLAAHGFGAAMAAMVPFPPQR	[R].KLAAHGFGAAMAAMVPFPPQR.[Y]	1xAcetyl [K1(100)]	1xAcetyl [K1(100)]	0.323771	1	4	3	Q8C460	Q8C460 [122-142]	Q8C460 1xAcetyl [K122(100)]	Q8C460 1xAcetyl [K122(100)]	ERI1 exoribonuclease 3 OS=Mus musculus OX=10090 GN=Eri3 PE=1 SV=1	Q8C460-3; Q8C460; A0A0A0MQH3; Q8C460-2	1	2210.14	21	0.182	1.933	0.223	0.573	0.183	0.345	1.634	2.17	0.089	-2.46	0.95	-2.17	-0.8	-2.45	-1.54	0.71	1.12	-3.49	0.306974	0.90582	0.491409	0.674073	0.308975	0.714957	0.723552	0.0739445	0.143333	0.904108	0.999997	0.979215	1	0.857178	1	0.999997	0.657247	0.895094	52.29	130.28	24.24	107.69	114.16	124.03	38.45	49.18	87.43	18.5163	20.0394	18.2242	19.2254	19.0171	19.1228	19.3988	20.0165	18.2242	23.5	235.4	27.1	69.7	22.3	42	211.9	235.4	10.8	121.8	50.86	102.99	7.79	118.79	113.16	131.89	74.44	38.87	79.89	30.62	3	3	3	3	3	3	3	3	3	5	19.9	8.4	27	199.4	539.2	24.2	20.9	23	24.4	215.9	59.1	3.3	18.9	87.6	7.9	35.6	6.8	217.7	184.8	179.5	17.9	199.4	177	350.1	9.2	4.6	23.8	148.3	91.9	109.9	61.2	103.2			68703.2	495130	1.20169e+06					532838	176562			224299		106861		655428	431196	343745		761907	754408	539604				439794	261113	337070	166403	306225	84983.3	35797	114959	850045	2.29866e+06	103069	89146.1	97844.4	104212	920429	251858	14278.7	80694	373571	33852.1	151713	29088.7	928175	787730	765370	76469.4	850287	754408	1.49241e+06	39019.6	19731.1	101271	632335	391752	468327	261001	439820	Imp	Imp	Det	Det	Det	Imp	Imp	Imp	Imp	Det	Det	Imp	Imp	Det	Imp	Det	Imp	Det	Det	Det	Imp	Det	Det	Det	Imp	Imp	Imp	Det	Det	Det	Det	Det			1	1	1					1	1			1		1		1	1	1		1	1	1				1	1	1	1	1		n/a	n/a	Peak Found	High	Peak Found	n/a	n/a	n/a	n/a	High	Peak Found	n/a	n/a	Peak Found	n/a	Peak Found	n/a	High	Peak Found	Peak Found	n/a	Peak Found	Peak Found	Peak Found	n/a	n/a	n/a	Peak Found	Peak Found	Peak Found	Peak Found	Peak Found	n/a	n/a	Peak Found	High	Peak Found	n/a	n/a	n/a	n/a	High	Peak Found	n/a	n/a	Peak Found	n/a	Peak Found	n/a	High	Peak Found	Peak Found	n/a	Peak Found	Peak Found	Peak Found	n/a	n/a	n/a	Peak Found	Peak Found	Peak Found	Peak Found	Peak Found	Peak Found	High	n/a	High	Peak Found	High	Peak Found	Peak Found	n/a	Peak Found	High	3	0.1985	0	1	1	1	737.386	2.81	0.00207	103.615	0.0016726	0.0600706	0.323771	2.67	0.253351	0.00778981	105.53
FALSE		High	Unambiguous	GLSLQHIGRPHSGIDDCK	[K].GLSLQHIGRPHSGIDDCK.[N]			1.10828	1	2	3	Q8C460	Q8C460 [297-314]			ERI1 exoribonuclease 3 OS=Mus musculus OX=10090 GN=Eri3 PE=1 SV=1	Q8C460; Q8C460-2	0	1932.97	18	1.762	26.95	0.848	0.844	0.604	1.646	0.88	0.888	0.576	0.82	4.75	-0.24	-0.24	-0.73	0.72	-0.18	-0.17	-0.8	0.609412	0.180713	0.744305	0.755045	0.810216	0.679635	0.973596	0.442153	0.81043	0.999983	0.890549	0.985602	1	1	1	0.999997	0.953918	1	132.36	104.76	116.11	143.3	143.47	129.05	128	121.18	102.57	19.5935	21.123	19.4873	21.1546	19.2787	19.839	19.5604	19.6112	18.5534	37.8	642.8	54.8	18.1	11.8	118.3	18.9	63.8	12.3	21.4	140.44	24.02	81.96	161.67	162.03	70.62	133.1	89.82	17.52	94.9	3	3	3	3	3	3	3	3	3	5	28	206.3	2.7	625.6	476.3	389.5	4.3	62.2	40.6	13.4	364.7	3.6	4.6	8.7	297.3	120.6	16.9	87.7	93.1	3.4	14	47.3	70.3	0.8	9.2	12.2	9.1	15.9	4.9	14.5	79.1	73.3	146224	1129444		2.77906e+06	1899030	1.66159e+06		434719	282168		1.94969e+06			39999.5	1.57914e+06	647790		472300	388453			323039	536066					84290.5			384701	389125	213508	1.57349e+06	20820.4	4.77112e+06	3.63258e+06	2.9703e+06	32775.1	474094	309461	102274	2.78115e+06	27434	35430.6	66619.5	2.26756e+06	919676	128642	668840	709646	25894.8	106615	360511	536066	5745.36	69784.6	92822.6	69023.3	121193	37350.8	110217	603401	558886	Det	Det	Imp	Det	Det	Det	Imp	Det	Det	Imp	Det	Imp	Imp	Det	Det	Det	Imp	Det	Det	Imp	Imp	Det	Det	Imp	Imp	Imp	Imp	Det	Imp	Imp	Det	Det	1	1		2	1	1		2	1		1			1	2	1		1	1			1	1					1			1	1		Peak Found	Peak Found	n/a	High	High	Peak Found	n/a	Peak Found	Peak Found	n/a	Peak Found	n/a	n/a	Peak Found	Peak Found	Peak Found	n/a	Peak Found	Peak Found	n/a	n/a	Peak Found	Peak Found	n/a	n/a	n/a	n/a	Peak Found	n/a	n/a	Peak Found	Peak Found	Peak Found	Peak Found	n/a	High	High	Peak Found	n/a	Peak Found	Peak Found	n/a	Peak Found	n/a	n/a	Peak Found	Peak Found	Peak Found	n/a	Peak Found	Peak Found	n/a	n/a	Peak Found	Peak Found	n/a	n/a	n/a	n/a	Peak Found	n/a	n/a	Peak Found	Peak Found	Peak Found	High	Peak Found	Peak Found	Peak Found	Peak Found	Peak Found	Peak Found	n/a	Peak Found	High	4	0.4	0	1	1	1	483.998	-0.91	-0.00044	23.7766	2.91551e-05	0.000395407	1.10828	3.05	0.00135598	0.00010687	23.61
FALSE		High	Unambiguous	LTPEYLELK	[K].LTPEYLELK.[K]			0.989541	1	1	2	Q91X78	Q91X78 [278-286]			Erlin-1 OS=Mus musculus OX=10090 GN=Erlin1 PE=1 SV=2	Q91X78	0	1105.61	9	0.145	0.06	0.539	0.83	0.083	0.01	0.176	0.085	0.097	-2.79	-4.05	-0.89	-0.27	-3.58	-6.64	-2.51	-3.56	-3.37	0.232177	0.162833	0.927603	0.81237	0.157559	1e-17	0.40234	0.614255	0.274854	0.836378	0.890549	0.998234	1	0.695593	4.70116e-16	0.951665	0.953918	0.918795	113.76	62.12	73.08	64.32	70.24	81.3	113.76	64.32	134.79	20.071	19.5114	20.5178	20.3662	19.5114		19.9387	19.5114	20.2042	33.1	22	242.7	260.7	36.2	2.4	40.2	26.6	22.1	314	112.25	26.76	75.89	11	41.67	56.34	101.23	2.16	142.01	63.42	3	3	3	3	3	3	3	3	3	5	27.1	18.1	146.6	19.4	11.3	18	17.7	198.6	209.7	197.6	213.3	244.8	29.6	30.7	12.6	2.7	2	0.7	116.5	32.9	13.2	22.1	21.8	21.2	9.2	198.7	18.1	490.2	368.4	257	186.8	43.5			354133					735709	772692	462250	604245	647128							257600							460677		1.37768e+06	992325	747330	481326	122332	109529	72968.9	592558	78529.1	45623.9	72706.1	71683.2	802348	847431	798494	861930	989232	119672	124194	51081.7	10995.8	8007.55	2873.02	470595	132870	53207	89269.6	88058.1	85557	37087.9	802847	72959.7	1.98083e+06	1.4888e+06	1.03835e+06	754956	175701	Imp	Imp	Det	Imp	Imp	Imp	Imp	Det	Det	Det	Det	Det	Imp	Imp	Imp	Imp	Imp	Imp	Det	Imp	Imp	Imp	Imp	Imp	Imp	Det	Imp	Det	Det	Det	Det	Det			1					1	1	1	1	1							1							1		1	1	1	1	1		n/a	n/a	Peak Found	n/a	n/a	n/a	n/a	Peak Found	Peak Found	Peak Found	Peak Found	Peak Found	n/a	n/a	High	n/a	n/a	n/a	Peak Found	n/a	n/a	n/a	n/a	n/a	n/a	Peak Found	n/a	Peak Found	High	Peak Found	Peak Found	Peak Found	n/a	n/a	Peak Found	n/a	n/a	n/a	n/a	Peak Found	Peak Found	Peak Found	Peak Found	Peak Found	n/a	n/a	High	n/a	n/a	n/a	Peak Found	n/a	n/a	n/a	n/a	n/a	n/a	Peak Found	n/a	Peak Found	High	Peak Found	Peak Found	Peak Found	Peak Found	n/a	Peak Found	Peak Found	High	n/a	Peak Found	n/a	Peak Found	High	High	2	0.3348	0	1	1	1	553.311	1.17	0.00065	47.4662	4.68401e-05	0.000835788	0.989541	2.24	0.00314328	0.000184892	48.46
FALSE		High	Unambiguous	RISEIEDAAFLAR	[K].RISEIEDAAFLAR.[E]			2.22919	1	1	6	Q91X78	Q91X78 [243-255]			Erlin-1 OS=Mus musculus OX=10090 GN=Erlin1 PE=1 SV=2	Q91X78	1	1490.8	13	0.242	1.687	0.169	3.647	0.064	0.443	0.24	0.067	0.109	-2.04	0.75	-2.57	1.87	-3.96	-1.17	-2.06	-3.91	-3.2	0.386548	0.987616	0.57225	0.317961	0.0894137	0.740021	0.592949	0.454892	0.296068	0.947119	0.999997	0.979215	0.860058	0.575714	1	0.999997	0.953918	0.925486	119.47	103.62	86.07	107.42	141.75	85.92	122.72	64.16	127.4	20.072	20.5541	19.7156	20.9395	20.3007	19.9778	20.0842	19.3965	19.9738	25.1	284.3	21.6	378.1	6.7	72.8	24.8	10.9	11.3	164.3	101.25	67.67	36.87	101.25	161.91	69.2	118.79	21.33	136	64.17	3	3	3	3	3	3	3	3	3	5	80.5	18	13	37.6	244.4	203.2	15.5	24.9	12.5	145.6	1069	270.1	1.4	134	4.8	11	52	72.2	103	17.8	9.8	8.3	5.5	7.8	8.1	6.2	85.6	10.4	191.5	117.4	74.1	144.9	412156			163800	955075	849441		170893		629836	5.60145e+06	1320855		601460			307930	380837	421502								339578		953828	631628	352962	753993	601805	134241	97231.6	281214	1.82692e+06	1.51849e+06	115542	186372	93356.6	1.08798e+06	7.99022e+06	2.01912e+06	10173.1	1.00173e+06	35545.9	82076	388908	539316	770020	132669	73001.4	62308.1	40754	58390.6	60366.9	46689.3	639912	77877.4	1.43104e+06	877589	553618	1.08293e+06	Det	Imp	Imp	Det	Det	Det	Imp	Det	Imp	Det	Det	Det	Imp	Det	Imp	Imp	Det	Det	Det	Imp	Imp	Imp	Imp	Imp	Imp	Imp	Det	Imp	Det	Det	Det	Det	1			1	1	2		2		3	3	2		1			1	1	1								1		1	1	1	2		Peak Found	n/a	n/a	Peak Found	High	Peak Found	n/a	Peak Found	n/a	High	High	High	n/a	Peak Found	n/a	n/a	Peak Found	Peak Found	Peak Found	n/a	n/a	n/a	n/a	n/a	High	n/a	Peak Found	n/a	Peak Found	Peak Found	Peak Found	Peak Found	Peak Found	n/a	n/a	Peak Found	High	Peak Found	n/a	Peak Found	n/a	High	High	High	n/a	Peak Found	n/a	n/a	Peak Found	Peak Found	Peak Found	n/a	n/a	n/a	n/a	n/a	High	n/a	Peak Found	n/a	Peak Found	Peak Found	Peak Found	Peak Found	Peak Found	High	Peak Found	High	Peak Found	Peak Found	Peak Found	n/a	High	Peak Found	High	3	0.7095	0	1	1	1	497.603	-0.3	-0.00015	46.8502	2.48592e-05	1.72158e-05	2.22919	4.51	5.35675e-07	5.88841e-05	48.18
FALSE		High	Unambiguous	DLNTMAPGLTIQAVRVTKPKIPEAIRR	[K].DLNTMAPGLTIQAVRVTKPKIPEAIRR.[N]			2.3537	1	1	1	Q91X78	Q91X78 [157-183]			Erlin-1 OS=Mus musculus OX=10090 GN=Erlin1 PE=1 SV=2	Q91X78	3	2988.71	27																																																																																																																																																																																																																																																					No Quan Values	n/a	n/a	n/a	n/a	n/a	High	n/a	n/a	n/a	n/a	n/a	n/a	n/a	n/a	n/a	n/a	n/a	n/a	n/a	n/a	n/a	n/a	n/a	n/a	n/a	n/a	n/a	n/a	n/a	n/a	n/a	n/a	n/a	n/a	n/a	n/a	n/a	High	n/a	n/a	n/a	n/a	n/a	n/a	n/a	n/a	n/a	n/a	n/a	n/a	n/a	n/a	n/a	n/a	n/a	n/a	n/a	n/a	n/a	n/a	n/a	n/a	n/a	n/a	n/a	High	n/a	n/a	n/a	n/a	n/a	n/a	n/a	n/a	High	6	0.7	0	1	1	1	498.96	3.23	0.00161	56.2012	2.48592e-05	1.7187e-05	2.3537	5.3	2.25893e-07	5.88841e-05
FALSE		High	Unambiguous	ADAECYTALK	[K].ADAECYTALK.[I]			1.5951	1	2	9	Q8BFZ9	Q8BFZ9 [258-267]			Erlin-2 OS=Mus musculus OX=10090 GN=Erlin2 PE=1 SV=1	Q8BFZ9; A0A1B0GT70	0	1084.5	10	1.926	3.021	0.241	3.803	0.732	0.772	0.266	0.073	1.176	0.95	1.6	-2.05	1.93	-0.45	-0.37	-1.91	-3.77	0.23	0.515319	0.800034	0.699822	0.384371	0.919793	0.98775	0.549654	0.310527	0.845123	0.995175	0.999997	0.982599	0.918422	1	1	0.995737	0.953918	1	37.12	39.69	30.43	46.7	51.74	57.15	57.12	64.09	70.06	20.0939	20.1042	18.9968	20.4884	19.3426	19.394	18.8377	18.7428	19.5004	165	214.1	21.1	252.1	66.9	58.3	24.9	5.7	104.6	87.4	19.16	19.53	10.93	23.2	71.16	70.67	46.6	56.29	35.29	52.33	3	3	3	3	3	3	3	3	3	5	190.6	168.7	129.1	298.9	214.1	218.9	22	17.9	21.6	257.7	256.3	376.3	9	68.4	72.4	59.7	11.6	82.7	26.3	25.5	9.4	2.1	7.9	5.8	116.3	106.9	55.4	60.8	89.4	98.9	12.2	107.1	784351	727715	463522	1.04619e+06	672639	735744	131760			896470	1079626	1.47885e+06		246708	303051	252500		350717	86660.8	68688.5			47303.2		350285	368646	176705	254174	357965	427879		448162	1.14526e+06	1.01382e+06	775595	1.79611e+06	1.28667e+06	1.31524e+06	131889	107535	129603	1.54857e+06	1.54004e+06	2.26064e+06	53903.8	410894	435164	358477	69694.5	496663	158316	152939	56730.3	12344	47303.2	34722.5	698844	642459	332988	365451	537061	594498	73297.1	643680	Det	Det	Det	Det	Det	Det	Det	Imp	Imp	Det	Det	Det	Imp	Det	Det	Det	Imp	Det	Det	Det	Imp	Imp	Det	Imp	Det	Det	Det	Det	Det	Det	Imp	Det	1	1	1	1	1	1	1			1	1	1		1	1	1		1	1	1			1		1	1	1	1	1	1		1		High	High	Peak Found	Peak Found	Peak Found	Peak Found	Peak Found	n/a	n/a	Peak Found	High	Peak Found	n/a	Peak Found	High	High	n/a	Peak Found	Peak Found	Peak Found	n/a	n/a	Peak Found	n/a	Peak Found	Peak Found	Peak Found	Peak Found	High	High	n/a	High	High	High	Peak Found	Peak Found	Peak Found	Peak Found	Peak Found	n/a	n/a	Peak Found	High	Peak Found	n/a	Peak Found	High	High	n/a	Peak Found	Peak Found	Peak Found	n/a	n/a	Peak Found	n/a	Peak Found	Peak Found	Peak Found	Peak Found	High	High	n/a	High	High	Peak Found	Peak Found	High	High	High	Peak Found	Peak Found	Peak Found	High	High	2	0.5714	0	1	1	1	542.754	3.09	0.00167	25.9797	2.48592e-05	4.1529e-05	1.5951	2.73	4.3605e-05	6.54907e-05	27.29
FALSE		High	Unambiguous	VAQVAEITYGQK	[K].VAQVAEITYGQK.[V]			2.43472	1	2	14	Q8BFZ9	Q8BFZ9 [221-232]			Erlin-2 OS=Mus musculus OX=10090 GN=Erlin2 PE=1 SV=1	Q8BFZ9; A0A1B0GT70	0	1306.7	12	1.492	1.879	0.189	3.504	0.671	0.591	0.195	0.099	1.047	0.58	0.91	-2.4	1.81	-0.57	-0.76	-2.36	-3.33	0.07	0.649471	0.928961	0.549267	0.284757	0.675472	0.885183	0.587361	0.886107	0.975086	0.999983	0.999997	0.979215	0.828224	1	1	0.999997	0.981605	1	19.72	16.13	60.54	29.19	13.81	45.96	31.64	24.23	14.03	21.9024	22.1137	21.1538	22.7255	21.4139	21.4823	20.923	20.8653	21.5863	123.6	179.6	18.1	334.8	64.2	56.5	18.9	9.1	99.6	95.6	13.15	18.6	89.79	25.18	3.19	42.95	62.66	23.54	7.7	13.53	3	3	3	3	3	3	3	3	3	5	121.8	154.3	126.3	183.5	139.6	203.5	18.5	31.3	1	342.2	244.3	410.9	63.3	67.5	65.6	37.5	57.7	90.2	20.6	19.3	4.1	7.7	12.2	9.3	108	92.6	101.8	77.8	81.6	105.2	103.1	97.7	2.19168e+06	2.9117e+06	1.98463e+06	2.80973e+06	1.91892e+06	2.99201e+06	485569	753241		5.20662e+06	4.50151e+06	7.06445e+06	1.05298e+06	1.06555e+06	1200016	694915	1.20132e+06	1673332	295815	228244		181887	321485	87983.5	1.42281e+06	1.39623e+06	1.42036e+06	1.42302e+06	1.42934e+06	1990790	1.72837e+06	1.78707e+06	3.20016e+06	4.05646e+06	3.32081e+06	4.82378e+06	3.67062e+06	5.34861e+06	486046	821467	26283.8	8.99395e+06	6.42121e+06	1.07991e+07	1.66493e+06	1.77467e+06	1.72315e+06	986580	1.51724e+06	2.36966e+06	540409	508201	107109	202986	321485	243340	2.8386e+06	2.43328e+06	2.67657e+06	2.04601e+06	2.14446e+06	2.76602e+06	2.71093e+06	2.56671e+06	Det	Det	Det	Det	Det	Det	Det	Det	Imp	Det	Det	Det	Det	Det	Det	Det	Det	Det	Det	Det	Imp	Det	Det	Det	Det	Det	Det	Det	Det	Det	Det	Det	1	1	1	1	1	1	1	1		1	1	1	1	1	1	1	1	1	1	1		1	1	1	1	1	1	1	1	1	1	1		Peak Found	High	High	High	Peak Found	Peak Found	Peak Found	High	n/a	Peak Found	High	High	Peak Found	High	High	Peak Found	High	Peak Found	Peak Found	Peak Found	n/a	Peak Found	High	Peak Found	Peak Found	Peak Found	High	Peak Found	High	Peak Found	High	High	Peak Found	High	High	High	Peak Found	Peak Found	Peak Found	High	n/a	Peak Found	High	High	Peak Found	High	High	Peak Found	High	Peak Found	Peak Found	Peak Found	n/a	Peak Found	High	Peak Found	Peak Found	Peak Found	High	Peak Found	High	Peak Found	High	High	High	High	High	High	High	High	Peak Found	High	High	High	High	2	0.5845	0	1	1	1	653.853	-0.73	-0.00048	29.5262	2.48592e-05	1.7187e-05	2.43472	3.73	1.28791e-07	5.88841e-05	31.13
FALSE		High	Unambiguous	LTPEYLQLMK	[K].LTPEYLQLMK.[Y]			1.40775	1	2	4	Q8BFZ9	Q8BFZ9 [276-285]			Erlin-2 OS=Mus musculus OX=10090 GN=Erlin2 PE=1 SV=1	Q8BFZ9; A0A1B0GT70	0	1235.67	10	0.184	1.892	0.483	4.521	0.232	1.164	1.293	1.08	1.13	-2.44	0.92	-1.05	2.18	-2.11	0.22	0.37	0.11	0.18	0.294631	0.857883	0.92092	0.318385	0.374878	0.818668	0.778381	0.347624	0.928547	0.895121	0.999997	0.997724	0.860376	0.91015	1	0.999997	0.953918	1	146.16	114.18	121.9	90.76	126.24	106.83	127.91	106.83	111.06	19.854	19.1929	19.4593	20.535	19.8284	19.8671	19.8175	19.7792	19.3162	8.1	70	54.6	357	23.6	140.9	131.6	66.8	45.6	101.8	159.56	103.72	90.08	66.53	138.96	80.6	105.1	96.88	108.53	75.3	3	3	3	3	3	3	3	3	3	5	2.1	6.3	150.8	254.1	53.7	39.4	41.9	1	64.8	136.8	273.8	558	1.5	18.1	125.1	156.3	11	108	100.9	297.3	14.9	145	51.2	13.5	35	16.2	151.8	11.6	23.9	78	123.4	134.3			505946	830830	157538	123794	234779		331727	444762	1.0776e+06	2.04924e+06			489268	618253		428268	310218	749678		729566	287545		98485.6		452168			315371	441736	524914	11993.5	35090.9	846582	1.42638e+06	301349	221298	235010	5559.21	363814	768286	1.53715e+06	3.13257e+06	8669.67	101821	702560	877742	61993	606486	566721	1.6692e+06	83695.5	814196	287545	75726	196486	91138.6	852079	65066.1	134041	438179	692859	753915	Imp	Imp	Det	Det	Det	Det	Det	Imp	Det	Det	Det	Det	Imp	Imp	Det	Det	Imp	Det	Det	Det	Imp	Det	Det	Imp	Det	Imp	Det	Imp	Imp	Det	Det	Det			1	1	1	1	1		1	1	1	1			2	1		1	1	2		2	1		1		2			1	1	2		n/a	n/a	High	Peak Found	Peak Found	Peak Found	Peak Found	n/a	Peak Found	Peak Found	Peak Found	High	n/a	n/a	Peak Found	Peak Found	n/a	Peak Found	Peak Found	Peak Found	n/a	Peak Found	Peak Found	n/a	Peak Found	n/a	High	n/a	n/a	Peak Found	Peak Found	High	n/a	n/a	High	Peak Found	Peak Found	Peak Found	Peak Found	n/a	Peak Found	Peak Found	Peak Found	High	n/a	n/a	Peak Found	Peak Found	n/a	Peak Found	Peak Found	Peak Found	n/a	Peak Found	Peak Found	n/a	Peak Found	n/a	High	n/a	n/a	Peak Found	Peak Found	High	High	Peak Found	Peak Found	High	Peak Found	Peak Found	Peak Found	Peak Found	High	High	High	2	0.5811	0	1	1	1	618.34	2.08	0.00129	58.0864	2.48592e-05	8.23923e-05	1.40775	2.22	0.000161931	6.54907e-05	60.56
FALSE		High	Unambiguous	LGFGLEDEPLEAPTK	[K].LGFGLEDEPLEAPTK.[E]			2.80244	1	1	3	Q8BFZ9	Q8BFZ9 [324-338]			Erlin-2 OS=Mus musculus OX=10090 GN=Erlin2 PE=1 SV=1	Q8BFZ9	0	1615.82	15	0.958	0.553	0.869	0.655	1.192	0.823	0.684	100	5.639	-0.06	-0.86	-0.2	-0.61	0.25	-0.28	-0.55	6.64	2.5	0.922721	0.641414	0.788666	0.590691	0.906433	0.940451	0.937328	1e-17	0.295752	0.999983	0.999997	0.990631	1	1	1	0.999997	3.68993e-16	0.925486	89.52	82.82	111.67	141.29	89.96	121.22	121.94	141.16	112.49	19.6614	20.5976	18.863	20.3213	19.5847	19.0743	18.6196		19.2817	4.7	2.7	4.5	3.3	6.1	4.3	3.5	936.3	29.4	5.1	130.31	162.2	100.81	157.03	117.8	132.05	121.29	112.99	81.32	127.65	3	3	3	3	3	3	3	3	3	5	2.2	28.7	3.5	1.8	86.6	2	3.3	9.9	0.8	2.4	51.7	1	4.4	3.1	27.5	3.1	0.1	16.3	2.5	1.4	15.6	31.9	683.8	2118.6	21.5	3.2	35.9	3.8	24.1	3.6	1.6	3.7		630839			1388337			278388			1.11175e+06				587911			353611			204364	876970	20959394	23478086	330126		583625		493170	79819.2			68063.9	878858	106285	56156.2	2.6557e+06	61274.5	101448	303603	24247.7	74597.1	1.58586e+06	31025.3	135830	93784.5	844206	96180.1	3677.39	500761	77902	42744.4	479450	978698	20959394	6.49344e+07	658627	96583	1.0998e+06	116807	739910	110901	48947.6	113905	Imp	Det	Imp	Imp	Det	Imp	Imp	Det	Imp	Imp	Det	Imp	Imp	Imp	Det	Imp	Imp	Det	Imp	Imp	Det	Det	Det	Det	Det	Imp	Det	Imp	Det	Det	Imp	Imp		1			1			1			1				1			1			1	1	1	1	1		1		1	1				n/a	Peak Found	n/a	n/a	Peak Found	n/a	n/a	Peak Found	n/a	n/a	Peak Found	High	n/a	n/a	Peak Found	n/a	n/a	Peak Found	n/a	n/a	Peak Found	Peak Found	Peak Found	Peak Found	High	n/a	High	n/a	Peak Found	Peak Found	n/a	n/a	n/a	Peak Found	n/a	n/a	Peak Found	n/a	n/a	Peak Found	n/a	n/a	Peak Found	High	n/a	n/a	Peak Found	n/a	n/a	Peak Found	n/a	n/a	Peak Found	Peak Found	Peak Found	Peak Found	High	n/a	High	n/a	Peak Found	Peak Found	n/a	n/a	Peak Found	Peak Found	Peak Found	High	Peak Found	Peak Found	Peak Found	Peak Found	High	Peak Found	High	2	0.6804	0	1	1	1	808.413	-1.47	-0.00118	67.3696	2.48592e-05	1.7187e-05	2.80244	3.41	1.0055e-08	5.88841e-05	68.43
FALSE		High	Unambiguous	DIPNMFMDSAGGLGK	[K].DIPNMFMDSAGGLGK.[Q]			1.01663	1	2	1	Q8BFZ9	Q8BFZ9 [300-314]			Erlin-2 OS=Mus musculus OX=10090 GN=Erlin2 PE=1 SV=1	Q8BFZ9; A0A1B0GT70	0	1552.71	15																																																																																																																																																																																																																																																					No Quan Values	n/a	n/a	n/a	n/a	n/a	n/a	n/a	n/a	n/a	n/a	n/a	n/a	n/a	n/a	n/a	n/a	n/a	n/a	n/a	n/a	n/a	n/a	n/a	n/a	n/a	n/a	High	n/a	n/a	n/a	n/a	n/a	n/a	n/a	n/a	n/a	n/a	n/a	n/a	n/a	n/a	n/a	n/a	n/a	n/a	n/a	n/a	n/a	n/a	n/a	n/a	n/a	n/a	n/a	n/a	n/a	n/a	n/a	High	n/a	n/a	n/a	n/a	n/a	n/a	n/a	n/a	n/a	n/a	n/a	n/a	n/a	High	n/a	High	2	0.5536	0	1	1	1	776.859	-1.12	-0.00087	80.1375	4.23941e-05	0.000701892	1.01663	1.68	0.00259667	0.000165279
FALSE		High	Unambiguous	LGFGLEDEPLEAPTKEN	[K].LGFGLEDEPLEAPTKEN.[-]			0.913578	1	1	1	Q8BFZ9	Q8BFZ9 [324-340]			Erlin-2 OS=Mus musculus OX=10090 GN=Erlin2 PE=1 SV=1	Q8BFZ9	1	1858.91	17																																																																																																																																																																																																																																																					No Quan Values	n/a	n/a	n/a	n/a	n/a	n/a	n/a	n/a	n/a	n/a	n/a	n/a	n/a	n/a	n/a	n/a	n/a	High	n/a	n/a	n/a	n/a	n/a	n/a	n/a	n/a	n/a	n/a	n/a	n/a	n/a	n/a	n/a	n/a	n/a	n/a	n/a	n/a	n/a	n/a	n/a	n/a	n/a	n/a	n/a	n/a	n/a	n/a	n/a	High	n/a	n/a	n/a	n/a	n/a	n/a	n/a	n/a	n/a	n/a	n/a	n/a	n/a	n/a	n/a	n/a	n/a	n/a	n/a	High	n/a	n/a	n/a	n/a	High	2	0.5813	0	1	1	1	929.958	1.31	0.00121	67.8404	6.84864e-05	0.00137297	0.913578	2.03	0.00535092	0.000261554
FALSE		High	Unambiguous	QFEGLSDDK	[K].QFEGLSDDK.[L]			1.36595	1	2	1	Q8BFZ9	Q8BFZ9 [315-323]			Erlin-2 OS=Mus musculus OX=10090 GN=Erlin2 PE=1 SV=1	Q8BFZ9; A0A1B0GT70	0	1038.47	9	1.473	3.299	0.188	2.8	0.426	0.136	0.116	0.16	0.123	0.56	1.72	-2.41	1.49	-1.23	-2.88	-3.1	-2.65	-3.02	0.687353	0.805776	0.49216	0.484204	0.593016	0.325418	0.281761	0.756882	0.240631	0.999983	0.999997	0.979215	0.975121	1	0.942373	0.909063	0.96314	0.907246	59.33	22.1	43.63	52.32	97.63	135.7	117.91	30.63	137.52	20.3386	20.8296	19.4614	20.9699	19.7387	20.3827	19.3987	19.3098	20.1388	147.6	330.7	16.4	310.4	42.7	13.6	11.7	14.4	12.3	100.2	84.25	8.74	41.39	83.38	106.45	151.16	124.7	21.2	150.92	19.32	3	3	3	3	3	3	3	3	3	5	149.5	6.3	195.2	292.4	346.3	334.9	16.6	15.8	31.4	314.3	334	8.4	43.2	5.2	126.6	1.6	13.8	162.5	11.8	2	57.6	14.6	19.1	12.7	172.4	12.5	3.8	114.1	101.5	119.3	88.2	72.5	767192		874165	1.27638e+06	1.35647e+06	1.40383e+06			214829	1.36352e+06	1.75463e+06		204820		660469			860019			184136		142832		647427			594850	507059	643443	421310	378284	1.12021e+06	47014.1	1.46271e+06	2.19131e+06	2.59474e+06	2.50953e+06	124340	118471	235609	2.35535e+06	2.50291e+06	63264.8	323854	38848.6	948395	11723.6	103141	1.2179e+06	88442.5	15058.7	431995	109408	142832	95007.6	1.29167e+06	93604.5	28503.9	855275	760749	894006	660821	543316	Det	Imp	Det	Det	Det	Det	Imp	Imp	Det	Det	Det	Imp	Det	Imp	Det	Imp	Imp	Det	Imp	Imp	Det	Imp	Det	Imp	Det	Imp	Imp	Det	Det	Det	Det	Det	1		1	1	1	1			1	1	1		1		1			1			1		1		1			1	1	1	1	1		Peak Found	n/a	Peak Found	Peak Found	Peak Found	Peak Found	n/a	n/a	Peak Found	Peak Found	High	n/a	Peak Found	n/a	Peak Found	n/a	n/a	Peak Found	n/a	n/a	Peak Found	n/a	Peak Found	n/a	Peak Found	n/a	n/a	Peak Found	Peak Found	Peak Found	Peak Found	Peak Found	Peak Found	n/a	Peak Found	Peak Found	Peak Found	Peak Found	n/a	n/a	Peak Found	Peak Found	High	n/a	Peak Found	n/a	Peak Found	n/a	n/a	Peak Found	n/a	n/a	Peak Found	n/a	Peak Found	n/a	Peak Found	n/a	n/a	Peak Found	Peak Found	Peak Found	Peak Found	Peak Found	Peak Found	Peak Found	Peak Found	High	Peak Found	Peak Found	Peak Found	Peak Found	Peak Found	Peak Found	High	2	0.5977	0	1	1	1	519.741	1.08	0.00056	22.2504	2.48592e-05	9.91121e-05	1.36595	2.66	0.000217447	6.54907e-05	23.12
FALSE		High	Unambiguous	KISEIEDAAFLAR	[K].KISEIEDAAFLAR.[E]			1.86999	1	1	2	Q8BFZ9	Q8BFZ9 [241-253]			Erlin-2 OS=Mus musculus OX=10090 GN=Erlin2 PE=1 SV=1	Q8BFZ9	1	1462.79	13	3.908	1.166	4.043	22.961	0.184	3.415	11.975	0.678	5.405	1.97	0.22	2.02	4.52	-2.44	1.77	3.58	-0.56	2.43	0.300888	0.950562	0.220025	0.0114723	0.3515	0.41542	0.214338	0.57951	0.429311	0.900074	0.999997	0.951397	0.138848	0.892615	0.968338	0.880856	0.953918	0.962631	146.4	120.46	66.46	120.46	108.77	121.74	94.56	98.65	128.6	19.4342	18.7088	19.3019	20.8145	18.7088	19.5469	19.9136	18.7088	19.9242	77.3	21.8	44.1	454.1	2	67.5	201.9	13.4	106.9	10.9	86.04	40.85	41.76	69.07	116.11	85.73	41.19	65.16	109.22	138.21	3	3	3	3	3	3	3	3	3	5	0.4	88.3	83.7	10.4	25	23.6	42.7	47.8	88	491.9	101.8	671.7	2	2.2	14.8	73.2	8.1	126.7	218.7	106.7	263.9	14.5	3.2	18.1	15.4	115.8	368.3	21.4	8.9	119.8	11.1	11.8		315046	248711				211898	217848	399019	1.4156e+06	354858	2.18431e+06				256133		444678	594995	238283	559168					330316	971412			428463			2176.37	438909	416160	51811.6	124171	117267	212107	237581	437614	2.44532e+06	506190	3.33905e+06	9918.15	10816.2	73599.7	363635	40035.3	629724	1.08697e+06	530553	1.31184e+06	72233.7	15847.8	89805.4	76349.5	575659	1.83056e+06	106497	44303.2	595310	55419.1	58758.3	Imp	Det	Det	Imp	Imp	Imp	Det	Det	Det	Det	Det	Det	Imp	Imp	Imp	Det	Imp	Det	Det	Det	Det	Imp	Imp	Imp	Imp	Det	Det	Imp	Imp	Det	Imp	Imp		1	1				1	1	1	2	1	1				1		1	1	1	1					1	2			1				n/a	Peak Found	Peak Found	n/a	n/a	n/a	Peak Found	Peak Found	Peak Found	High	Peak Found	Peak Found	n/a	n/a	n/a	Peak Found	n/a	Peak Found	Peak Found	Peak Found	Peak Found	n/a	n/a	n/a	n/a	Peak Found	Peak Found	n/a	n/a	Peak Found	n/a	n/a	n/a	Peak Found	Peak Found	n/a	n/a	n/a	Peak Found	Peak Found	Peak Found	High	Peak Found	Peak Found	n/a	n/a	n/a	Peak Found	n/a	Peak Found	Peak Found	Peak Found	Peak Found	n/a	n/a	n/a	n/a	Peak Found	Peak Found	n/a	n/a	Peak Found	n/a	n/a	Peak Found	n/a	Peak Found	High	n/a	Peak Found	Peak Found	n/a	Peak Found	Peak Found	High	2	0.5391	0	1	1	1	731.897	-1.92	-0.0014	46.29	2.48592e-05	2.24408e-05	1.86999	2.3	6.46682e-06	5.88841e-05	47.86
FALSE		High	Unambiguous	ISEIEDAAFLAR	[KR].ISEIEDAAFLAR.[E]			2.21839	2	2	4	Q8BFZ9; Q91X78	Q8BFZ9 [242-253]; Q91X78 [244-255]			Erlin-2 OS=Mus musculus OX=10090 GN=Erlin2 PE=1 SV=1 Erlin-1 OS=Mus musculus OX=10090 GN=Erlin1 PE=1 SV=2	Q8BFZ9; Q91X78	0	1334.7	12	1.567	1.685	0.55	3.472	0.868	0.318	0.231	0.293	1.373	0.65	0.75	-0.86	1.8	-0.2	-1.65	-2.11	-1.77	0.46	0.575733	0.897948	0.944036	0.395678	0.985538	0.563791	0.415966	0.848154	0.923261	0.999983	0.999997	0.998376	0.92708	1	0.99563	0.956445	0.975087	1	38.58	31.21	53.51	33.39	54.26	109.49	31.83	31.83	25.11	19.5212	19.3485	19.0929	20.108	19.1606	19.3064	18.4227	18.1442	19.2223	139.7	142.8	48.6	306.9	76.8	28.1	20.4	25.9	122.5	88.4	73.62	27.11	79.99	23.21	82.97	113.77	25	17.32	81.21	41.24	3	3	3	3	3	3	3	3	3	5	152	19.2	182.1	223	134.3	155.4	79.3	52.9	6.4	333.9	248.1	399.5	126.3	7.6	83.5	30.6	6.1	116.8	25.9	22.2	15.5	28.2	29.2	20.9	5.7	135.1	133.2	96.2	24.8	92.2	97	116.8	452623		473077	564724	305320	377858	344529	210736		840426	756172	1.13628e+06	347309		252841			358627	61699							337120	307400	290808		288591	268968	353618	660893	83347.3	791582	969525	584036	675470	344868	229824	27640.6	1.45176e+06	1.07865e+06	1.73697e+06	549152	32988.1	363064	132817	26327	507864	112715	96705.7	67255.6	122411	126772	90798.2	24747.9	587517	579275	418124	107663	400971	421874	507889	Det	Imp	Det	Det	Det	Det	Det	Det	Imp	Det	Det	Det	Det	Imp	Det	Imp	Imp	Det	Det	Imp	Imp	Imp	Imp	Imp	Imp	Det	Det	Det	Imp	Det	Det	Det	1		1	1	1	1	1	1		1	1	1	1		1			1	1							1	1	1		1	1	1	Shared	Peak Found	n/a	Peak Found	Peak Found	Peak Found	Peak Found	Peak Found	Peak Found	n/a	High	High	Peak Found	Peak Found	n/a	Peak Found	n/a	n/a	High	Peak Found	n/a	n/a	n/a	n/a	n/a	n/a	Peak Found	Peak Found	Peak Found	n/a	High	Peak Found	Peak Found	Peak Found	n/a	Peak Found	Peak Found	Peak Found	Peak Found	Peak Found	Peak Found	n/a	High	High	Peak Found	Peak Found	n/a	Peak Found	n/a	n/a	High	Peak Found	n/a	n/a	n/a	n/a	n/a	n/a	Peak Found	Peak Found	Peak Found	n/a	High	Peak Found	Peak Found	Peak Found	Peak Found	Peak Found	High	Peak Found	High	Peak Found	n/a	Peak Found	High	High	2	0.5799	0	1	1	1	667.852	0.78	0.00052	59.4729	2.48592e-05	1.72369e-05	2.21839	3.38	5.77336e-07	5.88841e-05	59.96
FALSE		High	Unambiguous	LLIAAQK	[K].LLIAAQK.[Q]			0.716068	2	4	7	Q8BFZ9; Q91X78	Q8BFZ9 [193-199]; Q91X78 [195-201]			Erlin-2 OS=Mus musculus OX=10090 GN=Erlin2 PE=1 SV=1 Erlin-1 OS=Mus musculus OX=10090 GN=Erlin1 PE=1 SV=2	Q8BFZ9; A0A1B0GSD8; A0A1B0GT70; Q91X78	0	756.498	7	1.091	1.732	0.211	2.852	0.719	0.406	0.22	0.053	1.018	0.13	0.79	-2.25	1.51	-0.48	-1.3	-2.18	-4.24	0.03	0.893415	0.99633	0.74802	0.404233	0.713638	0.662611	0.611254	0.671551	0.983499	0.999983	0.999997	0.986126	0.932524	1	1	0.999997	0.954351	1	32.37	36.13	48.47	30.55	27.88	24.15	53.6	72.73	33.68	21.6364	21.9004	21.0595	22.6256	21.3684	21.1639	20.9054	20.7459	21.492	102.1	190.8	23.9	324.1	77.8	43.9	23.8	5.3	100	108.3	18.26	35.02	83.68	16.91	6.27	10.05	89.46	72.52	24.89	24.4	3	3	3	3	3	3	3	3	3	5	104.7	101.3	139.3	113.1	195.5	238.9	0.8	24.5	29.1	251.2	349.9	332.1	72.8	79.7	82.2	40.2	49.2	45	24.4	0.5	36.6	5.4	3.7	14.3	87.3	102.4	140.5	92.9	110.9	138	122.7	70.8	1592854	1.61662e+06	1.85006e+06	1.4638e+06	2.27139e+06	2.97022e+06		498557	589539	3231473	5451188	4.82786e+06	1.02267e+06	1.06409e+06	1.27239e+06	629698	866183	706233	296960		346517			115192	972244	1.30613e+06	1.65638e+06	1.43535e+06	1.64324e+06	2.20679e+06	1.73832e+06	1095977	2.32579e+06	2.2522e+06	3.09563e+06	2.51307e+06	4.34486e+06	5.30966e+06	18170.1	543715	646563	5.58207e+06	7.77588e+06	7.38011e+06	1.617e+06	1.77224e+06	1.82708e+06	893992	1.09397e+06	1.00012e+06	542500	11620.3	812951	120909	83323	318593	1.9397e+06	2.27626e+06	3.12134e+06	2.06375e+06	2.46538e+06	3.06613e+06	2.72654e+06	1.57411e+06	Det	Det	Det	Det	Det	Det	Imp	Det	Det	Det	Det	Det	Det	Det	Det	Det	Det	Det	Det	Imp	Det	Imp	Imp	Det	Det	Det	Det	Det	Det	Det	Det	Det	1	1	1	1	1	1		1	1	1	1	1	1	1	1	1	1	1	1		1			1	1	1	1	1	1	1	1	1	Shared	Peak Found	High	Peak Found	Peak Found	Peak Found	High	n/a	Peak Found	Peak Found	High	High	High	Peak Found	Peak Found	Peak Found	Peak Found	Peak Found	Peak Found	Peak Found	n/a	Peak Found	n/a	n/a	Peak Found	High	Peak Found	High	Peak Found	Peak Found	Peak Found	Peak Found	Peak Found	Peak Found	High	Peak Found	Peak Found	Peak Found	High	n/a	Peak Found	Peak Found	High	High	High	Peak Found	Peak Found	Peak Found	Peak Found	Peak Found	Peak Found	Peak Found	n/a	Peak Found	n/a	n/a	Peak Found	High	Peak Found	High	Peak Found	Peak Found	Peak Found	Peak Found	Peak Found	High	High	Peak Found	High	Peak Found	Peak Found	Peak Found	Peak Found	High	Peak Found	High	2	0.3349	0	1	1	1	378.752	-0.61	-0.00023	20.8535	0.00025378	0.00491811	0.716068	2.12	0.0206416	0.000946145	22.28
FALSE		High	Unambiguous	SVQTTLQTDEVK	[KR].SVQTTLQTDEVK.[N]			0.4742	2	8	1	Q8BFZ9; Q91X78	Q8BFZ9 [61-72]; Q91X78 [63-74]			Erlin-2 OS=Mus musculus OX=10090 GN=Erlin2 PE=1 SV=1 Erlin-1 OS=Mus musculus OX=10090 GN=Erlin1 PE=1 SV=2	A0A1B0GRG7; Q8BFZ9; A0A1B0GSD8; A0A1B0GQZ0; Q91X78; E9PUH5; A0A1B0GT43; A0A1B0GRQ1	0	1348.7	12																																																																																																																																																																																																																																																					No Quan Values	n/a	n/a	n/a	n/a	n/a	n/a	n/a	n/a	n/a	n/a	n/a	n/a	High	n/a	n/a	n/a	n/a	n/a	n/a	n/a	n/a	n/a	n/a	n/a	n/a	n/a	n/a	n/a	n/a	n/a	n/a	n/a	n/a	n/a	n/a	n/a	n/a	n/a	n/a	n/a	n/a	n/a	n/a	n/a	High	n/a	n/a	n/a	n/a	n/a	n/a	n/a	n/a	n/a	n/a	n/a	n/a	n/a	n/a	n/a	n/a	n/a	n/a	n/a	n/a	n/a	n/a	n/a	High	n/a	n/a	n/a	n/a	n/a	High	2	0.471	0	1	1	1	674.852	0.97	0.00065	23.9368	0.000804055	0.0223309	0.4742	1.38	0.100864	0.00350125
FALSE		High	Unambiguous	ILNENPEENLFVVHQAIK	[K].ILNENPEENLFVVHQAIK.[D]			3.54452	1	1	4	Q5EBJ4	Q5EBJ4 [78-95]			Ermin OS=Mus musculus OX=10090 GN=Ermn PE=1 SV=1	Q5EBJ4	0	2107.12	18	0.182	15.571	0.382	0.181	0.108	0.212	0.733	0.133	0.18	-2.46	3.96	-1.39	-2.46	-3.22	-2.24	-0.45	-2.91	-2.47	0.336872	0.266631	0.851036	0.209188	0.14208	0.454669	0.982194	0.570698	0.433903	0.920687	0.890549	0.994779	0.735675	0.673113	0.977195	0.999997	0.953918	0.964232	108.61	97.13	125.31	110.95	113	119.72	145.53	108.64	122.15	18.7768	22.3344	19.3862	19.0132	18.7768	18.7768	20.1078	18.7768	18.7768	7.1	849.9	8.5	6.9	4.3	11.6	40	7.3	9.8	54.6	30.45	17.26	79.22	56.87	50.73	27.93	150.27	22.44	48.63	102.73	3	3	3	3	3	3	3	3	3	5	6.9	6.4	10.9	863.3	823.5	616.5	8.3	22.9	5	6.7	3.1	10.9	4.2	2.1	6.5	11.3	6.6	11.2	405.6	1.5	38.8	7	4.6	7	9.5	3.6	10.8	52.9	59.9	10.2	153.3	9.3				5.65248e+06	4839379	3.87672e+06		236059				79979.7							2.49557e+06		185702							413476	449140		1.09895e+06		77742.9	71933	122399	9.70424e+06	9.25706e+06	6.93014e+06	92773	257440	56007.9	75202	34415.5	122261	47216	23948.7	72535	126963	73738.9	125818	4.55903e+06	16816.8	435668	78973.8	51854.1	79131.7	106829	39936.7	121526	594496	673851	114454	1.72369e+06	104315	Imp	Imp	Imp	Det	Det	Det	Imp	Det	Imp	Imp	Imp	Det	Imp	Imp	Imp	Imp	Imp	Imp	Det	Imp	Det	Imp	Imp	Imp	Imp	Imp	Imp	Det	Det	Imp	Det	Imp				1	1	1		1				1							1		1							1	1		1			n/a	n/a	n/a	High	High	High	n/a	Peak Found	n/a	n/a	n/a	Peak Found	n/a	n/a	n/a	n/a	n/a	n/a	Peak Found	n/a	Peak Found	n/a	n/a	n/a	n/a	n/a	n/a	Peak Found	Peak Found	n/a	High	n/a	n/a	n/a	n/a	High	High	High	n/a	Peak Found	n/a	n/a	n/a	Peak Found	n/a	n/a	n/a	n/a	n/a	n/a	Peak Found	n/a	Peak Found	n/a	n/a	n/a	n/a	n/a	n/a	Peak Found	Peak Found	n/a	High	n/a	n/a	High	Peak Found	Peak Found	n/a	n/a	Peak Found	n/a	n/a	High	High	3	0.6435	0	1	1	1	703.043	-1.21	-0.00085	58.5491	1.45902e-05	1.7187e-05	3.54452	4.74	5.85296e-11	5.88841e-05	60.15
FALSE		High	Unambiguous	QETTDADETQAYYK	[R].QETTDADETQAYYK.[V]			2.29945	1	1	2	Q5EBJ4	Q5EBJ4 [31-44]			Ermin OS=Mus musculus OX=10090 GN=Ermn PE=1 SV=1	Q5EBJ4	0	1662.71	14	0.773	60.835	2.238	2.821	1.377	0.847	0.752	2.53	0.733	-0.37	5.93	1.16	1.5	0.46	-0.24	-0.41	1.34	-0.45		0.119836									0.890549								110.12	91.19	92.63	84.89	85.06	128.45	76.61	88.84	126.03		19.9667								11	800.3	29.4	42.6	20.7	11.1	8.8	53.2	9.6	13.2	94.74	19.22	16.91	29.16	46.43	126.24	114.61	32.35	123.49	73.71	3	3	3	3	3	3	3	3	3	5	10.3	4.4	32.8	746.5	993.1	702.9	26.4	27.5	35.6	54.9	30.8	39.7	19.3	15	35.5	45.3	0.4	10.4	51.2	6.7	8.2	54	27.6	49.6	3.8	9	53.3	42.4	7.1	32.9	10.9	12.3				1.02468e+06	1223508	926641																											24216.5	10362.6	77289.6	1.75918e+06	2.3404e+06	1.65649e+06	62201.8	64728.7	83935.5	129334	72536.9	93558	45535.5	35402.1	83725	106677	842.835	24492.4	120770	15868	19340.8	127263	65052	116996	8962.29	21197.1	125694	99940.6	16832.5	77589.9	25712.9	28917.2	Imp	Imp	Imp	Det	Det	Det	Imp	Imp	Imp	Imp	Imp	Imp	Imp	Imp	Imp	Imp	Imp	Imp	Imp	Imp	Imp	Imp	Imp	Imp	Imp	Imp	Imp	Imp	Imp	Imp	Imp	Imp				1	1	1																												n/a	n/a	n/a	High	Peak Found	High	n/a	n/a	n/a	n/a	n/a	n/a	n/a	n/a	n/a	n/a	n/a	n/a	n/a	n/a	n/a	n/a	n/a	n/a	n/a	n/a	n/a	n/a	n/a	n/a	n/a	n/a	n/a	n/a	n/a	High	Peak Found	High	n/a	n/a	n/a	n/a	n/a	n/a	n/a	n/a	n/a	n/a	n/a	n/a	n/a	n/a	n/a	n/a	n/a	n/a	n/a	n/a	n/a	n/a	n/a	n/a	n/a	n/a	n/a	High	n/a	n/a	n/a	n/a	n/a	n/a	n/a	n/a	High	2	0.6936	0	1	1	1	831.859	-1.16	-0.00096	21.2005	2.48592e-05	1.7187e-05	2.29945	2.35	3.29073e-07	5.88841e-05	22.56
FALSE		High	Unambiguous	SRPVDILHSK	[K].SRPVDILHSK.[C]			1.1839	1	1	1	Q5EBJ4	Q5EBJ4 [158-167]			Ermin OS=Mus musculus OX=10090 GN=Ermn PE=1 SV=1	Q5EBJ4	0	1151.65	10	1.058	35.659	0.439	0.986	0.594	0.916	1.222	1.015	0.917	0.08	5.16	-1.19	-0.02	-0.75	-0.13	0.29	0.02	-0.12	0.823043	0.206367	0.286257	0.97303	0.400898	0.996776	0.730106	0.816643	0.882575	0.999983	0.890549	0.966082	1	0.930682	1	0.999997	0.970172	1	101.13	33.49	100.39	60.16	47.28	77.34	84.56	42.44	68.11	16.0596	20.6332	16.6999	16.0596	16.0596	16.0596	16.0596	16.0596	16.0596	29.4	782.2	12.2	27.4	16.5	25.4	33.9	21.1	25.5	26.6	69.83	27.77	89.2	49.7	32.55	65.15	68.47	39.79	78.23	80.11	3	3	3	3	3	3	3	3	3	5	34.6	4.7	28.1	749.1	1115.2	676.4	25.8	11.7	2.3	26.2	9.5	30	8.7	17.2	15.8	34.7	24.3	6.5	34.7	32.5	5.1	20.2	37.3	19.3	2.2	30.7	24.4	18.1	25.5	26.6	19	83.6				1.55803e+06	2.08165e+06	1.3511e+06		38159.5																						68298.5	43183.8	207848	123498	16939.1	100379	2.67484e+06	3.98191e+06	2.41527e+06	92004.9	41615.9	8225.53	93557.3	34056.7	107241	31175.7	61274.9	56338	123744	86902.7	23311.1	124045	115975	18183	72094.7	133366	68765.1	7995.87	109667	87041.2	64633.8	91092.2	94894.5	67733.3	298525	Imp	Imp	Imp	Det	Det	Det	Imp	Det	Imp	Imp	Imp	Imp	Imp	Imp	Imp	Imp	Imp	Imp	Imp	Imp	Imp	Imp	Imp	Imp	Imp	Imp	Imp	Imp	Imp	Det	Det	Det				1	1	1		1																						1	1	1		n/a	n/a	n/a	Peak Found	Peak Found	High	n/a	Peak Found	n/a	n/a	n/a	n/a	n/a	n/a	n/a	n/a	n/a	n/a	n/a	n/a	n/a	n/a	n/a	n/a	n/a	n/a	n/a	n/a	n/a	Peak Found	Peak Found	Peak Found	n/a	n/a	n/a	Peak Found	Peak Found	High	n/a	Peak Found	n/a	n/a	n/a	n/a	n/a	n/a	n/a	n/a	n/a	n/a	n/a	n/a	n/a	n/a	n/a	n/a	n/a	n/a	n/a	n/a	n/a	Peak Found	Peak Found	Peak Found	n/a	High	Peak Found	n/a	n/a	n/a	n/a	n/a	n/a	Peak Found	High	3	0.4985	0	1	1	1	384.557	2.2	0.00084	12.6729	2.48592e-05	0.00025307	1.1839	3.33	0.000791579	6.54907e-05	14.16
FALSE		High	Unambiguous	VEPSLEDLPAKENQEETGNTKGNILPKGPEDEK	[K].VEPSLEDLPAKENQEETGNTKGNILPKGPEDEK.[I]			2.43386	1	1	2	Q5EBJ4	Q5EBJ4 [45-77]			Ermin OS=Mus musculus OX=10090 GN=Ermn PE=1 SV=1	Q5EBJ4	3	3605.78	33	0.958	30.383	1.186	0.874	0.578	0.888	0.918	1.451	0.392	-0.06	4.93	0.25	-0.19	-0.79	-0.17	-0.12	0.54	-1.35		0.26579									0.890549								85.27	132.61	67.7	101.36	78.36	105.45	106.97	56.96	139.42		20.8134								26.7	798.6	29.5	31.9	15.2	18.1	11	38.1	4.6	26.3	51.09	93.86	44.06	79.62	15.5	61.45	89.73	28.06	118.55	67.41	3	3	3	3	3	3	3	3	3	5	37.2	11.4	28.4	43.6	849.6	1609.4	18	31.4	46	34	34.8	1.9	15.4	20.4	16.2	19.2	38.7	11.2	8.1	41.5	11.7	44.4	25	40.6	2.2	26.2	4.9	38.8	28	45.2	12.6	4					1294234	2.62357e+06																											108443	33246.3	82719.2	127083	2.47569e+06	4.68997e+06	52487.8	91540	134181	98974.2	101386	5550.39	44969.9	59470.4	47098.1	56014.7	112798	32571.6	23708.9	120951	33964.4	129418	72817.4	118242	6265.43	76356.8	14393	113184	81482	131715	36677.7	11595.6	Imp	Imp	Imp	Imp	Det	Det	Imp	Imp	Imp	Imp	Imp	Imp	Imp	Imp	Imp	Imp	Imp	Imp	Imp	Imp	Imp	Imp	Imp	Imp	Imp	Imp	Imp	Imp	Imp	Imp	Imp	Imp					1	1																												n/a	n/a	n/a	n/a	High	High	n/a	n/a	n/a	n/a	n/a	n/a	n/a	n/a	n/a	n/a	n/a	n/a	n/a	n/a	n/a	n/a	n/a	n/a	n/a	n/a	n/a	n/a	n/a	n/a	n/a	n/a	n/a	n/a	n/a	n/a	High	High	n/a	n/a	n/a	n/a	n/a	n/a	n/a	n/a	n/a	n/a	n/a	n/a	n/a	n/a	n/a	n/a	n/a	n/a	n/a	n/a	n/a	n/a	n/a	n/a	n/a	n/a	n/a	High	n/a	n/a	n/a	n/a	n/a	n/a	n/a	n/a	High	5	0.5256	0	1	1	1	721.962	-0.52	-0.00037	40.1648	2.48592e-05	1.7187e-05	2.36322	4.68	1.29561e-07	5.88841e-05	40.81
FALSE		High	Unambiguous	EDSPLGSPGSQPGTPDEQPVFGK	[R].EDSPLGSPGSQPGTPDEQPVFGK.[K]			1.30736	1	1	2	Q5EBJ4	Q5EBJ4 [221-243]			Ermin OS=Mus musculus OX=10090 GN=Ermn PE=1 SV=1	Q5EBJ4	0	2326.08	23	0.968	7.905	0.807	0.45	0.594	1.033	0.431	1.103	1.198	-0.05	2.98	-0.31	-1.15	-0.75	0.05	-1.22	0.14	0.26		0.32637									0.897245								35.93	54.93	52.91	54.93	81.55	62.84	61.2	28.81	32.97		18.9347								63.3	516.6	52.7	28.6	38.8	70.2	28.1	58.1	78.3	65.3	22.21	76.17	54.28	57.99	85.43	83.32	78.91	24.58	3.06	24.89	3	3	3	3	3	3	3	3	3	5	69.6	82	52	71.4	760.2	568.6	90.2	58	26.9	31.5	23.6	68.3	42.8	95	11.1	3.2	95.6	77.2	21.9	92	31	60.6	63.9	93	86.2	81.9	86.6	52.5	71.9	84.3	54.5	92.5					560140	448267																											98161.1	115564	73279.7	100652	1.07147e+06	801336	127175	81791.6	37857.7	44351	33276.8	96230.3	60261.8	133924	15611.7	4549.49	134711	108830	30904.3	129682	43661.2	85361.3	90107.9	131035	121448	115466	122119	73963.2	101367	118766	76803	130357	Imp	Imp	Imp	Imp	Det	Det	Imp	Imp	Imp	Imp	Imp	Imp	Imp	Imp	Imp	Imp	Imp	Imp	Imp	Imp	Imp	Imp	Imp	Imp	Imp	Imp	Imp	Imp	Imp	Imp	Imp	Imp					1	1																												n/a	n/a	n/a	n/a	High	High	n/a	n/a	n/a	n/a	n/a	n/a	n/a	n/a	n/a	n/a	n/a	n/a	n/a	n/a	n/a	n/a	n/a	n/a	n/a	n/a	n/a	n/a	n/a	n/a	n/a	n/a	n/a	n/a	n/a	n/a	High	High	n/a	n/a	n/a	n/a	n/a	n/a	n/a	n/a	n/a	n/a	n/a	n/a	n/a	n/a	n/a	n/a	n/a	n/a	n/a	n/a	n/a	n/a	n/a	n/a	n/a	n/a	n/a	High	n/a	n/a	n/a	n/a	n/a	n/a	n/a	n/a	High	3	0.5934	0	1	1	1	776.031	-2.5	-0.00194	55.0272	2.48592e-05	0.000130956	1.30736	2.73	0.000329139	6.54907e-05	55.88
FALSE		High	Unambiguous	TAQQQLEQRGDASTTEIEWLGFQK	[R].TAQQQLEQRGDASTTEIEWLGFQK.[S]			2.00689	1	1	2	Q5EBJ4	Q5EBJ4 [134-157]			Ermin OS=Mus musculus OX=10090 GN=Ermn PE=1 SV=1	Q5EBJ4	1	2764.35	24	0.825	2.331	1.074	2.338	1.124	2.237	2.074	2.822	2.633	-0.28	1.22	0.1	1.23	0.17	1.16	1.05	1.5	1.4		0.71641									0.999997								111	122.94	86.39	111.23	122.07	93.26	94.42	96.1	93.26		18.887								39	75.4	82.6	133.3	128.6	110.3	102.3	149.3	129.9	49.3	105.95	148.86	73.14	46.16	55.88	26.23	31.53	32.56	15.03	87.03	3	3	3	3	3	3	3	3	3	5	10.4	26.6	102.9	51.4	977.6	49.7	97.4	56.3	15.1	137.6	51.6	90.9	87.7	24.8	95.3	70.3	111.5	75.2	69.8	68.3	115.1	123.9	101.8	62.2	88.7	67.4	88.6	10.8	33.6	124.8	22.1	90.7					484785																												9864.31	25223.6	97640.3	48758	927326	47129.2	92355.1	53426.8	14299.4	130572	48913.3	86187.5	83199.8	23514.2	90423.9	66728.7	105754	71362.2	66173.7	64768.8	109162	117557	96544.3	59035.2	84153.4	63946.9	84011	10236.5	31905.3	118410	20918.9	85998.1	Imp	Imp	Imp	Imp	Det	Imp	Imp	Imp	Imp	Imp	Imp	Imp	Imp	Imp	Imp	Imp	Imp	Imp	Imp	Imp	Imp	Imp	Imp	Imp	Imp	Imp	Imp	Imp	Imp	Imp	Imp	Imp					1																													n/a	n/a	n/a	n/a	High	High	n/a	n/a	n/a	n/a	n/a	n/a	n/a	n/a	n/a	n/a	n/a	n/a	n/a	n/a	n/a	n/a	n/a	n/a	n/a	n/a	n/a	n/a	n/a	n/a	n/a	n/a	n/a	n/a	n/a	n/a	High	High	n/a	n/a	n/a	n/a	n/a	n/a	n/a	n/a	n/a	n/a	n/a	n/a	n/a	n/a	n/a	n/a	n/a	n/a	n/a	n/a	n/a	n/a	n/a	n/a	n/a	n/a	n/a	High	n/a	n/a	n/a	n/a	n/a	n/a	n/a	n/a	High	3	0.6508	0	1	1	1	922.121	-1.99	-0.00183	62.2355	2.48592e-05	1.90936e-05	2.00689	2.95	2.50271e-06	5.88841e-05	62.77
FALSE		High	Unambiguous	DLSLQEISAEDMAFREGHPWK	[K].DLSLQEISAEDMAFREGHPWK.[K]			2.32867	1	1	2	Q5EBJ4	Q5EBJ4 [96-116]			Ermin OS=Mus musculus OX=10090 GN=Ermn PE=1 SV=1	Q5EBJ4	1	2459.17	21	1.874	31.609	1.511	1.647	0.516	0.3	0.626	0.894	1.237	0.91	4.98	0.6	0.72	-0.95	-1.74	-0.68	-0.16	0.31		0.173195	0.314416					0.968429			0.890549	0.972274					0.997351		43.98	40.86	139.23	71.34	52.26	124.62	90.01	48.49	41.58		20.1334	18.1713					15.8447		45.6	772.2	36.6	42.1	13.2	7.3	11.9	16.9	30	24.2	21.17	17.94	114.91	83.23	43.17	134.21	85.96	49.87	26.66	33.17	3	3	3	3	3	3	3	3	3	5	52.1	49.5	34.3	878.5	619.2	839	39.8	2.4	132.1	1.3	45.8	49	17.9	6.9	14.3	1.1	49.4	7.9	9.6	44.3	12.9	18.4	35	13.7	41.7	24.2	32.6	20.1	15.4	37.6	27.8	26.3				1.25383e+06	793191	1.15012e+06			295189													40433.5	85654.2										127597	121386	84129.9	2.15259e+06	1.51726e+06	2.05599e+06	97434.7	5936.48	323741	3186.37	112195	119952	43899.3	16856.7	35135	2806.21	121174	19321.2	23557.7	108509	31606.5	45123.7	85654.2	33628.8	102153	59297.7	79777.6	49157.1	37630.8	92105.9	68100.5	64497.7	Imp	Imp	Imp	Det	Det	Det	Imp	Imp	Det	Imp	Imp	Imp	Imp	Imp	Imp	Imp	Imp	Imp	Imp	Imp	Imp	Det	Det	Imp	Imp	Imp	Imp	Imp	Imp	Imp	Imp	Imp				1	1	1			1													1	1											n/a	n/a	n/a	High	Peak Found	High	n/a	n/a	Peak Found	n/a	n/a	n/a	n/a	n/a	n/a	n/a	n/a	n/a	n/a	n/a	n/a	Peak Found	Peak Found	n/a	n/a	n/a	n/a	n/a	n/a	n/a	n/a	n/a	n/a	n/a	n/a	High	Peak Found	High	n/a	n/a	Peak Found	n/a	n/a	n/a	n/a	n/a	n/a	n/a	n/a	n/a	n/a	n/a	n/a	Peak Found	Peak Found	n/a	n/a	n/a	n/a	n/a	n/a	n/a	n/a	n/a	n/a	High	Peak Found	n/a	n/a	n/a	n/a	Peak Found	n/a	n/a	High	4	0.5698	0	1	1	1	615.546	-2.29	-0.00141	69.5949	2.48592e-05	1.7187e-05	2.32867	4.51	2.68712e-07	5.88841e-05	71.13
FALSE		High	Unambiguous	QRIDEFESMMHL	[K].QRIDEFESMMHL.[-]			0.852515	1	1	3	Q5EBJ4	Q5EBJ4 [270-281]			Ermin OS=Mus musculus OX=10090 GN=Ermn PE=1 SV=1	Q5EBJ4	1	1535.7	12	1.166	25.425	1.038	0.734	0.569	0.546	0.781	0.707	0.719	0.22	4.67	0.05	-0.45	-0.81	-0.87	-0.36	-0.5	-0.47	0.639382	0.265937	0.605094	0.664843	0.399789	0.358462	0.750519	0.661151	0.620913	0.999983	0.890549	0.979215	1	0.92982	0.953765	0.999997	0.953918	1	60.93	59.63	77.07	91.37	103.69	103.23	131.08	112.15	105.23	16.2357	20.2359	16.2357	16.2357	16.2357	16.2357	16.2357	16.2357	16.2357	37.3	804.3	23.8	23.5	18.2	12.1	13	15.1	20.8	32	24.17	30.17	57.09	75.92	71.09	60.82	77.48	90.18	85.06	70.82	3	3	3	3	3	3	3	3	3	5	40.7	28.1	46.1	552.1	876.7	1039.8	25.9	17.4	52.3	25.6	2.9	32	19.8	5	31.7	13.2	9.1	28.7	45.1	14.2	12.1	4.4	16.5	40.8	3.3	41.5	22.6	16.7	57.7	40.9	2.1	34.9				812304	1.15772e+06	1.46922e+06																							97113.5			61315.3	102698	70954.6	116565	1.39457e+06	2.21455e+06	2.62642e+06	65519.6	43907.3	132094	64641.3	7278.92	80891.4	50100.1	12547.3	80025	33244.9	23084.4	72558.7	113857	35921.8	30643.1	11125.9	41596	103049	8263.34	104829	57202.6	42285.8	145701	103300	5327.53	88064.9	Imp	Imp	Imp	Det	Det	Det	Imp	Imp	Imp	Imp	Imp	Imp	Imp	Imp	Imp	Imp	Imp	Imp	Imp	Imp	Imp	Imp	Imp	Imp	Imp	Imp	Imp	Imp	Det	Imp	Imp	Det				2	2	2																							1			1		n/a	n/a	n/a	High	High	Peak Found	n/a	n/a	n/a	n/a	n/a	n/a	n/a	n/a	n/a	n/a	n/a	n/a	n/a	n/a	n/a	n/a	n/a	n/a	n/a	n/a	n/a	n/a	Peak Found	n/a	n/a	Peak Found	n/a	n/a	n/a	High	High	Peak Found	n/a	n/a	n/a	n/a	n/a	n/a	n/a	n/a	n/a	n/a	n/a	n/a	n/a	n/a	n/a	n/a	n/a	n/a	n/a	n/a	n/a	n/a	Peak Found	n/a	n/a	Peak Found	n/a	High	n/a	n/a	n/a	n/a	n/a	n/a	n/a	Peak Found	High	3	0.6891	0	1	1	1	512.572	2.13	0.00109	63.6459	0.000107414	0.00204964	0.852515	2.67	0.00816761	0.000413589	65.67
FALSE		High	Unambiguous	GDASTTEIEWLGFQK	[R].GDASTTEIEWLGFQK.[S]			2.23975	1	1	2	Q5EBJ4	Q5EBJ4 [143-157]			Ermin OS=Mus musculus OX=10090 GN=Ermn PE=1 SV=1	Q5EBJ4	0	1681.81	15	3.265	10.697	2.048	0.905	5.748	1.136	12.818	1.552	0.52	1.71	3.42	1.03	-0.14	2.52	0.18	3.68	0.63	-0.94	0.0719385	0.133935			0.165767		0.071315			0.56756	0.890549			0.705452		0.794142			95.11	78.08	88.99	132.32	109.82	80.98	106.77	100.57	114.59	16.8392	18.3604			18.0948		18.3397			69.7	301.5	57.7	12.6	59.9	32	361.3	62.4	14.7	28.2	39.96	18.64	30.87	110.83	90.62	74.38	44.75	80.37	22.7	83.77	3	3	3	3	3	3	3	3	3	5	134.4	70.1	71.4	308.7	414.4	300.3	59.1	33.7	63.5	55.2	4.9	12.9	236.5	49.2	61.3	6.4	32.8	50.7	369.9	394.7	147.6	3.3	63.9	67.3	12	15	18.9	61	28.9	4.6	6.6	41.1	172220		79820.8	336534	405474	314438							279952						378973	331739	117737												251465	131204	133561	577765	775615	562099	110616	63045.2	118753	103273	9255.85	24220	442649	92044.1	114774	11970.9	61341.5	94845.8	692327	738637	276219	6124.73	119533	125889	22399.1	28098.8	35358.7	114107	54012.7	8590.89	12266.5	77011.6	Det	Imp	Det	Det	Det	Det	Imp	Imp	Imp	Imp	Imp	Imp	Det	Imp	Imp	Imp	Imp	Imp	Det	Det	Det	Imp	Imp	Imp	Imp	Imp	Imp	Imp	Imp	Imp	Imp	Imp	1		1	1	1	1							1						1	1	1													Peak Found	n/a	Peak Found	High	High	Peak Found	n/a	n/a	n/a	n/a	n/a	n/a	Peak Found	n/a	n/a	n/a	n/a	n/a	Peak Found	Peak Found	Peak Found	n/a	n/a	n/a	n/a	n/a	n/a	n/a	n/a	n/a	n/a	n/a	Peak Found	n/a	Peak Found	High	High	Peak Found	n/a	n/a	n/a	n/a	n/a	n/a	Peak Found	n/a	n/a	n/a	n/a	n/a	Peak Found	Peak Found	Peak Found	n/a	n/a	n/a	n/a	n/a	n/a	n/a	n/a	n/a	n/a	n/a	Peak Found	High	n/a	n/a	Peak Found	n/a	Peak Found	n/a	n/a	n/a	High	2	0.6227	0	1	1	1	841.408	0.84	0.0007	73.0703	2.48592e-05	1.72008e-05	2.23975	2.73	4.97848e-07	5.88841e-05	74.39
FALSE		High	Unambiguous	KIPPNSSNLEVSR	[K].KIPPNSSNLEVSR.[Q]			1.90502	1	1	2	Q5EBJ4	Q5EBJ4 [117-129]			Ermin OS=Mus musculus OX=10090 GN=Ermn PE=1 SV=1	Q5EBJ4	1	1440.78	13	0.659	7.526	0.628	2.591	0.294	2.768	0.556	1.751	3.009	-0.6	2.91	-0.67	1.37	-1.76	1.47	-0.85	0.81	1.59		0.246837	0.549666	0.467298		0.343351			0.313023		0.890549	0.979215	0.967381		0.949798			0.928198	102.75	82.07	98.41	110.89	87.09	89.03	104.73	76.78	98.59		18.4077	16.2873	19.4939		18.5598			17.8413	41.7	476.1	29.8	103.2	18.6	77.2	15.5	79.8	110.5	47.6	86.58	64.89	84.43	141.77	70.65	103.17	90.12	20.33	91.66	61.93	3	3	3	3	3	3	3	3	3	5	45.5	31.7	1.3	361.7	422.8	74.7	7.6	54.1	22.6	791.4	31.4	78.4	15.1	14.2	1.9	53.1	302.9	58.7	8.4	11.8	42.6	84.1	59.7	60.6	83.9	254	36.5	48.1	21.2	12.1	36.2	71.8				339517	356165			79977.1		738313							386414									234844							73342.8	51062.1	2020.47	582886	681293	120409	12259.6	87221.2	36460.9	1.27537e+06	50583.1	126313	24370	22805.9	3118.33	85647	488032	94527.8	13485.6	19001.5	68641.6	135579	96199.8	97651	135216	409276	58741.3	77447.7	34147.4	19520.1	58267.7	115695	Imp	Imp	Imp	Det	Det	Imp	Imp	Det	Imp	Det	Imp	Imp	Imp	Imp	Imp	Imp	Det	Imp	Imp	Imp	Imp	Imp	Imp	Imp	Imp	Det	Imp	Imp	Imp	Imp	Imp	Imp				1	1			1		1							1									1								n/a	n/a	n/a	High	Peak Found	n/a	n/a	Peak Found	n/a	Peak Found	n/a	n/a	n/a	n/a	n/a	n/a	Peak Found	n/a	n/a	n/a	n/a	n/a	n/a	n/a	n/a	Peak Found	n/a	n/a	n/a	n/a	n/a	n/a	n/a	n/a	n/a	High	Peak Found	n/a	n/a	Peak Found	n/a	Peak Found	n/a	n/a	n/a	n/a	n/a	n/a	Peak Found	n/a	n/a	n/a	n/a	n/a	n/a	n/a	n/a	Peak Found	n/a	n/a	n/a	n/a	n/a	n/a	n/a	High	Peak Found	Peak Found	n/a	Peak Found	n/a	n/a	Peak Found	n/a	High	3	0.532	0	1	1	1	480.932	1.63	0.00078	17.5629	2.48592e-05	2.13558e-05	1.90502	2.97	5.07224e-06	5.88841e-05	17.84
FALSE		High	Unambiguous	ENQEETGNTKGNILPKGPEDEK	[K].ENQEETGNTKGNILPKGPEDEK.[I]			0.809329	1	1	1	Q5EBJ4	Q5EBJ4 [56-77]			Ermin OS=Mus musculus OX=10090 GN=Ermn PE=1 SV=1	Q5EBJ4	2	2427.16	22	0.504	7.808	2.22	1.472	1.509	1.585	1.4	1.598	1.245	-0.99	2.96	1.15	0.56	0.59	0.66	0.49	0.68	0.32		0.189512									0.890549								65.67	50.77	33.61	106.64	78.44	86.33	78.28	143.64	69.92		17.997								24.8	430.5	123.1	54.6	50.5	81.4	44.5	88.6	46.7	55.4	46.31	21.04	12.4	81.71	65.21	49.6	56.9	89.58	61.91	63.97	3	3	3	3	3	3	3	3	3	5	38.5	14	26.7	462.2	325.4	494.8	132.1	138.6	108.8	12.5	112.3	58.6	30.8	115.1	54.2	39.4	87.4	120.9	39.3	106.8	47.7	0.8	135.2	95.1	25.5	94.9	50.2	59.5	76.3	30.2	63.4	2.7				261600	165254	268925																											37381.5	13636.7	25907	449118	316109	480738	128379	134695	105705	12137.1	109099	56943.8	29952.6	111805	52649.9	38289.7	84956.6	117475	38224.8	103783	46383.2	763.901	131347	92389.4	24769.4	92239.3	48740.9	57828.1	74112.3	29371.2	61572	2602.46	Imp	Imp	Imp	Det	Det	Det	Imp	Imp	Imp	Imp	Imp	Imp	Imp	Imp	Imp	Imp	Imp	Imp	Imp	Imp	Imp	Imp	Imp	Imp	Imp	Imp	Imp	Imp	Imp	Imp	Imp	Imp				1	1	1																												n/a	n/a	n/a	High	Peak Found	Peak Found	n/a	n/a	n/a	n/a	n/a	n/a	n/a	n/a	n/a	n/a	n/a	n/a	n/a	n/a	n/a	n/a	n/a	n/a	n/a	n/a	n/a	n/a	n/a	n/a	n/a	n/a	n/a	n/a	n/a	High	Peak Found	Peak Found	n/a	n/a	n/a	n/a	n/a	n/a	n/a	n/a	n/a	n/a	n/a	n/a	n/a	n/a	n/a	n/a	n/a	n/a	n/a	n/a	n/a	n/a	n/a	n/a	n/a	n/a	n/a	High	n/a	n/a	n/a	n/a	n/a	n/a	n/a	n/a	High	3	0.4557	0	1	1	1	809.724	-2.47	-0.002	17.4718	0.00014806	0.00271461	0.809329	1.58	0.0109821	0.000563555	18.77
FALSE		High	Unambiguous	VEPSLEDLPAK	[K].VEPSLEDLPAK.[E]			1.64645	1	1	1	Q5EBJ4	Q5EBJ4 [45-55]			Ermin OS=Mus musculus OX=10090 GN=Ermn PE=1 SV=1	Q5EBJ4	0	1197.64	11	0.558	3.446	0.77	1.595	0.707	3.919	14.407	2.916	9.03	-0.84	1.79	-0.38	0.67	-0.5	1.97	3.85	1.54	3.17	0.558187	0.773209	0.881887	0.402694	0.785557	0.210734	0.0864741	0.120667	0.230015	0.999983	0.999997	0.995081	0.931749	1	0.889972	0.812412	0.809552	0.901161	121.8	142.11	95.35	79.28	107.06	113.94	79.28	111.28	128.83	16.8718	20.8414	16.8718	16.8718	16.8718	18.6738	19.2234	18.432	19.3241	14.4	43.1	27	41.1	19.7	101	371.4	75.2	281.2	25.8	85.2	160.32	57.7	10.18	64.69	73	33.92	72.84	76.1	80.26	3	3	3	3	3	3	3	3	3	5	12.7	26.3	2.7	859.7	38.2	7	26.2	23.9	6.4	36.4	38.5	31.5	4.5	17.4	24.1	20.7	89.4	144.2	185.4	380.9	328.7	110.6	66.5	16.6	27	307.7	248.9	11.1	34.1	22.8	0.9	49				1.75885e+06													248701	357695	356537	600872	492168	348219	233735	21076.6		620276	463922					119930	44707.2	92220.7	9402.59	3.01962e+06	134058	24639.4	92118	83869.7	22319.9	127844	135234	110541	15960.2	61273.6	84588.3	72703.6	314104	506545	651339	1.33788e+06	1.15466e+06	388612	233735	58292.6	94850.4	1.08099e+06	874229	38897.1	119709	80143.9	3007.68	172251	Imp	Imp	Imp	Det	Imp	Imp	Imp	Imp	Imp	Imp	Imp	Imp	Imp	Imp	Imp	Imp	Det	Det	Det	Det	Det	Det	Det	Det	Imp	Det	Det	Imp	Imp	Imp	Imp	Det				1													1	1	1	1	1	1	1	1		1	1					1		n/a	n/a	n/a	High	n/a	n/a	n/a	n/a	n/a	n/a	n/a	n/a	n/a	n/a	n/a	n/a	Peak Found	Peak Found	Peak Found	Peak Found	Peak Found	Peak Found	Peak Found	Peak Found	n/a	Peak Found	Peak Found	n/a	n/a	n/a	n/a	Peak Found	n/a	n/a	n/a	High	n/a	n/a	n/a	n/a	n/a	n/a	n/a	n/a	n/a	n/a	n/a	n/a	Peak Found	Peak Found	Peak Found	Peak Found	Peak Found	Peak Found	Peak Found	Peak Found	n/a	Peak Found	Peak Found	n/a	n/a	n/a	n/a	Peak Found	n/a	High	n/a	n/a	n/a	Peak Found	Peak Found	Peak Found	Peak Found	Peak Found	High	2	0.6157	0	1	1	1	599.321	-1	-0.0006	41.007	2.48592e-05	3.58096e-05	1.64645	2.68	3.05005e-05	6.54907e-05	41.96
FALSE		High	Unambiguous	LGAVDESLSEETQK	[R].LGAVDESLSEETQK.[A]			2.40273	1	1	2	Q8R180	Q8R180 [136-149]			ERO1-like protein alpha OS=Mus musculus OX=10090 GN=Ero1a PE=1 SV=2	Q8R180	0	1505.73	14	1.62	0.076	0.26	1.547	3.952	0.591	2.838	0.112	0.782	0.7	-3.71	-1.95	0.63	1.98	-0.76	1.5	-3.15	-0.35	0.632736	0.189627	0.732385	0.89256	0.420027	0.895486	0.500599	0.63528	0.88677	0.999983	0.890549	0.985332	1	0.940022	1	0.97991	0.953918	1	49.94	51.92	28.82	33.99	18.2	31.91	32.58	21.53	57.09	20.4755	19.1606	19.6463	20.5186	21.405	19.8281	20.5982	19.1606	19.9807	118.6	5.6	22.2	121.7	322.7	43.2	207.7	9.6	65.2	83.4	39.24	46.6	72.97	40.12	10.18	17.79	30.82	39.9	81.71	26.07	3	3	3	3	3	3	3	3	3	5	121.4	208	102	5.7	4.1	10	24.1	2.6	22.7	162.4	124.6	68.1	330.3	363.2	296.1	44.3	41.5	57.4	274.2	212.6	144.5	10	4.3	9.9	66.8	95.3	5.8	44	74.9	96	87.6	85.4	871946	1.56582e+06	639446				252887		217541	985980	916098	466945	2.19071e+06	2.28725e+06	2.16254e+06	326971	344762	425152	1.57428e+06	1.00135e+06	646132				351046	573308		320914	523690	724768	586030	623587	1.27316e+06	2.18144e+06	1.06996e+06	59937.3	42652.4	105146	253136	27489.1	238582	1.70319e+06	1.30677e+06	713795	3.46387e+06	3.80944e+06	3.10528e+06	464205	435426	602072	2.87598e+06	2.22956e+06	1.51587e+06	104671	45598.3	103369	700362	999137	60723.6	461410	785700	1.007e+06	919183	895636	Det	Det	Det	Imp	Imp	Imp	Det	Imp	Det	Det	Det	Det	Det	Det	Det	Det	Det	Det	Det	Det	Det	Imp	Imp	Imp	Det	Det	Imp	Det	Det	Det	Det	Det	1	1	1				1		1	1	1	1	1	1	1	1	1	1	1	1	1				1	1		1	1	1	1	1		Peak Found	Peak Found	Peak Found	n/a	n/a	n/a	Peak Found	n/a	Peak Found	Peak Found	Peak Found	Peak Found	Peak Found	Peak Found	Peak Found	Peak Found	Peak Found	Peak Found	Peak Found	High	High	n/a	n/a	n/a	Peak Found	Peak Found	n/a	Peak Found	Peak Found	Peak Found	Peak Found	Peak Found	Peak Found	Peak Found	Peak Found	n/a	n/a	n/a	Peak Found	n/a	Peak Found	Peak Found	Peak Found	Peak Found	Peak Found	Peak Found	Peak Found	Peak Found	Peak Found	Peak Found	Peak Found	High	High	n/a	n/a	n/a	Peak Found	Peak Found	n/a	Peak Found	Peak Found	Peak Found	Peak Found	Peak Found	Peak Found	n/a	Peak Found	Peak Found	Peak Found	Peak Found	High	n/a	Peak Found	Peak Found	High	2	0.5628	0	1	1	1	753.369	-1.45	-0.0011	31.9838	2.48592e-05	1.7187e-05	2.40273	3.66	1.60781e-07	5.88841e-05	33.05
FALSE		High	Unambiguous	ALLLEILHEIK	[K].ALLLEILHEIK.[S]			1.44132	1	2	2	Q8R180	Q8R180 [338-348]			ERO1-like protein alpha OS=Mus musculus OX=10090 GN=Ero1a PE=1 SV=2	Q8R180; A0A2I3BPM1	0	1291.8	11	1.362	1.943	0.928	0.831	1.884	1.711	2.414	0.692	1.517	0.45	0.96	-0.11	-0.27	0.91	0.78	1.27	-0.53	0.6	0.403289	0.500681	0.998242	0.719967	0.17372	0.212738	0.323172	0.475441	0.436377	0.955105	0.970881	0.999955	1	0.714474	0.890764	0.923657	0.953918	0.965042	59.39	147.61	82.14	29.43	30.26	32.85	80.05	50.61	67.92	15.453	17.4137	15.453	15.453	15.453	15.453	17.5369	15.453	16.8749	94.7	140	61.3	59.9	135.8	123.3	159.6	47.7	105.5	72.1	79.63	117.84	79.64	19.36	18.68	80.06	107.96	79.33	89.62	56.84	3	3	3	3	3	3	3	3	3	5	7.6	111.8	84	0.6	410	124.1	19.6	54.4	121.9	66.9	53.1	45.8	120.4	126.8	87.9	5.9	109.3	116.2	91.1	141.4	689.2	42.3	56.8	4	141.3	2	93.5	63.9	1.4	58.6	66.1	82.1					227985	73844.4														67570	312471				75329.7					44855.2			8040.22	118862	89303.2	595.243	436104	132006	20883.6	57832.2	129667	71173.4	56496.8	48760.1	128023	134859	93460	6314.36	116290	123606	96941.2	150449	733077	45000.5	60363.2	4265.39	150288	2179.7	99466.7	67947.5	1436.9	62322.3	70284	87286.6	Imp	Imp	Imp	Imp	Det	Det	Imp	Imp	Imp	Imp	Imp	Imp	Imp	Imp	Imp	Imp	Imp	Imp	Imp	Det	Det	Imp	Imp	Imp	Det	Imp	Imp	Imp	Imp	Det	Imp	Imp					1	1														1	1				1					1				n/a	n/a	n/a	n/a	High	Peak Found	n/a	n/a	n/a	n/a	n/a	n/a	n/a	n/a	n/a	n/a	n/a	n/a	n/a	Peak Found	High	n/a	n/a	n/a	Peak Found	n/a	n/a	n/a	n/a	Peak Found	n/a	n/a	n/a	n/a	n/a	n/a	High	Peak Found	n/a	n/a	n/a	n/a	n/a	n/a	n/a	n/a	n/a	n/a	n/a	n/a	n/a	Peak Found	High	n/a	n/a	n/a	Peak Found	n/a	n/a	n/a	n/a	Peak Found	n/a	n/a	n/a	High	n/a	n/a	n/a	n/a	High	n/a	Peak Found	Peak Found	High	3	0.4327	0	1	1	1	431.271	-0.17	-7e-05	80.5919	2.48592e-05	7.16344e-05	1.44132	1.71	0.000127868	6.54907e-05	80.9
FALSE		High	Unambiguous	LQTQGLGTALK	[K].LQTQGLGTALK.[I]			1.65043	2	5	6	Q8R180; Q8R2E9	Q8R180 [399-409]; Q8R2E9 [402-412]			ERO1-like protein alpha OS=Mus musculus OX=10090 GN=Ero1a PE=1 SV=2 ERO1-like protein beta OS=Mus musculus OX=10090 GN=Ero1b PE=1 SV=1	A0A1Y7VNF4; Q8R180; Q8R2E9; A0A2I3BPM1; A0A1Y7VJM4	0	1129.66	11	0.01	0.01	0.018	0.027	0.461	0.019	19.043	0.01	0.025	-6.64	-6.64	-5.79	-5.19	-1.12	-5.72	4.25	-6.64	-5.31	1e-17	1e-17	0.0789322	0.00092924	0.532959	0.04002	0.220816	1e-17	0.0450456	8.46113e-16	3.01014e-16	0.793493	0.0191226	0.991847	0.639412	0.883158	3.68993e-16	0.717229	121.11	79.12	57.13	25.56	30.75	11.13	16.13	41.59	6.97			21.4283	21.4283	21.9175	21.453	25.0949		21.4283	0.3	0.4	0.9	1.4	21.4	1	920.4	0.5	1.3	52.4	128.45	73.07	55.08	24.87	33.26	13.56	15.32	72.81	9.93	9.17	3	3	3	3	3	3	3	3	3	5	0	0.3	1.4	0.2	0.9	0.4	0.9	1.5	0.5	1.5	1.4	0.9	21.4	20	35.4	0.8	1	1.1	1110.9	824.4	920.6	0.4	1.4	0.5	1.3	1.1	1.3	46.4	43.3	53.6	52.6	52.4													1.13919e+06	1.01079e+06	2.07487e+06	48656.2			51157872	31149128	33012630							2.71785e+06	2.42752e+06	3.24843e+06	2.82201e+06	3070250	3761.26	21116.2	115315	15277.1	75545.7	35227.9	79861.4	129922	38790.5	129371	120818	78491.5	1.80125e+06	1.68348e+06	2.97939e+06	69077.8	80112.8	90769.4	9.34577e+07	6.93555e+07	7.74497e+07	32671	117639	41836.6	111157	94079.4	113329	3.90773e+06	3.64205e+06	4.5134e+06	4.4263e+06	4.40969e+06	Imp	Imp	Imp	Imp	Imp	Imp	Imp	Imp	Imp	Imp	Imp	Imp	Det	Det	Det	Det	Imp	Imp	Det	Det	Det	Imp	Imp	Imp	Imp	Imp	Imp	Det	Det	Det	Det	Det													1	1	1	1			1	1	1							1	1	1	1	1	Shared	n/a	n/a	n/a	n/a	n/a	n/a	n/a	n/a	n/a	n/a	n/a	n/a	Peak Found	High	High	Peak Found	n/a	n/a	High	High	High	n/a	n/a	n/a	n/a	n/a	n/a	Peak Found	Peak Found	High	Peak Found	Peak Found	n/a	n/a	n/a	n/a	n/a	n/a	n/a	n/a	n/a	n/a	n/a	n/a	Peak Found	High	High	Peak Found	n/a	n/a	High	High	High	n/a	n/a	n/a	n/a	n/a	n/a	Peak Found	Peak Found	High	Peak Found	Peak Found	n/a	n/a	n/a	n/a	High	Peak Found	High	n/a	n/a	High	High	2	0.5368	0	1	1	1	565.332	-0.35	-0.0002	29.8273	2.48592e-05	3.54245e-05	1.65043	2.85	2.9668e-05	6.54907e-05	31.22
FALSE		High	Unambiguous	LQTQGLGTALKILFSEK	[K].LQTQGLGTALKILFSEK.[EL]			3.91588	2	5	3	Q8R180; Q8R2E9	Q8R180 [399-415]; Q8R2E9 [402-418]			ERO1-like protein alpha OS=Mus musculus OX=10090 GN=Ero1a PE=1 SV=2 ERO1-like protein beta OS=Mus musculus OX=10090 GN=Ero1b PE=1 SV=1	A0A1Y7VNF4; Q8R180; Q8R2E9; A0A2I3BPM1; A0A1Y7VJM4	1	1847.06	17	0.271	0.405	0.761	0.345	0.55	0.494	29.445	0.314	0.54	-1.89	-1.3	-0.39	-1.54	-0.86	-1.02	4.88	-1.67	-0.89	0.263629	0.499934	0.752117	0.370896	0.822381	0.777852	0.0720557	0.428085	0.805893	0.86876	0.970881	0.98699	0.909412	1	1	0.796488	0.953918	1	75.53	88.92	132.92	99.25	98.08	88.92	97.05	110.94	88.16	17.2523	17.2523	19.7074	17.2523	18.0612	18.1761	21.7813	17.2523	17.9153	7.9	9.4	12.1	9.1	16.4	13.1	877.1	9.3	15.7	29.8	17.16	41.22	138.33	27.45	68.69	65.54	54.45	79.81	68.46	74.33	3	3	3	3	3	3	3	3	3	5	9	6.7	9.4	15.6	6.6	10.8	5	119.6	13.8	6.8	10.4	12	4.2	18.7	26.4	15	8	31.1	1000.5	345.6	1267.2	2.5	10.7	20.3	8.7	37.2	18	16.3	6.5	34	34.8	69								699940							117377			140061	3496171	990733	3.44819e+06					136353	60843.7			156120	141564	306608	57217.3	42963.4	60072.9	99871.2	42029.2	68764.7	31609.3	763339	88060.9	43279.9	66467.6	76507.4	26701.9	119259	168547	95669.7	51268.6	198346	6.38698e+06	2.20593e+06	8.08968e+06	15947.9	68079.8	129365	55271.7	237630	114656	103751	41522.6	216914	222042	440370	Imp	Imp	Imp	Imp	Imp	Imp	Imp	Det	Imp	Imp	Imp	Imp	Imp	Imp	Det	Imp	Imp	Det	Det	Det	Det	Imp	Imp	Imp	Imp	Det	Det	Imp	Imp	Det	Det	Det								1							1			1	1	1	1					1	1			1	1	1	Shared	n/a	n/a	n/a	n/a	n/a	n/a	n/a	Peak Found	n/a	n/a	n/a	n/a	n/a	n/a	Peak Found	n/a	n/a	Peak Found	High	High	High	n/a	n/a	n/a	n/a	Peak Found	Peak Found	n/a	n/a	Peak Found	Peak Found	Peak Found	n/a	n/a	n/a	n/a	n/a	n/a	n/a	Peak Found	n/a	n/a	n/a	n/a	n/a	n/a	Peak Found	n/a	n/a	Peak Found	High	High	High	n/a	n/a	n/a	n/a	Peak Found	Peak Found	n/a	n/a	Peak Found	Peak Found	Peak Found	n/a	n/a	Peak Found	n/a	Peak Found	Peak Found	High	n/a	Peak Found	Peak Found	High	3	0.7107	0	1	1	1	616.36	0.38	0.00023	81.6218	1.45902e-05	1.7187e-05	3.91588	5.6	4.45562e-12	5.88841e-05	82.78
FALSE		High	Unambiguous	ELDDCEQANK	[K].ELDDCEQANK.[L]			1.27983	1	3	8	Q8R2E9	Q8R2E9 [126-135]			ERO1-like protein beta OS=Mus musculus OX=10090 GN=Ero1b PE=1 SV=1	A0A1Y7VNF4; Q8R2E9; A0A1Y7VJM4	0	1164.48	10	0.046	0.038	0.027	0.026	0.241	0.035	19.881	0.032	0.03	-4.44	-4.71	-5.19	-5.28	-2.05	-4.83	4.31	-4.97	-5.06	0.0514367	0.117098	0.15433	0.0022068	0.314059	0.0834672	0.174013	0.386052	0.115101	0.495303	0.890549	0.905604	0.0391242	0.861628	0.771789	0.858022	0.953918	0.886094	45.64	61.52	45.64	57.53	44.45	45.64	29.52	46.84	45.64	20.2505	20.2505	20.2505	20.2505	20.5759	20.2505	24.1243	20.2505	20.2505	2.7	1.8	1.6	1.5	13.9	2	915.5	1.8	1.7	57.5	65.39	54.63	88.23	81.14	77.79	68.72	22.68	70.79	67.13	20.66	3	3	3	3	3	3	3	3	3	5	2.5	0.6	3.5	3.7	1.4	1.7	1.5	2.1	0	2.3	1.4	0.2	1	14	13.1	1.9	2.6	0.4	865.4	809.8	1212.8	2.5	1.7	0.4	0.3	1.6	2.1	40.7	54.4	62.1	54.4	37.6														303154	328747				17039186	13083312	18594388							1.01911e+06	1.30309e+06	1.60846e+06	1.24737e+06	942172	90255.4	23097.9	125691	132949	51712.7	60357.1	53435.3	75677.1	1089.05	82263.1	50341.6	7019.15	34907.2	504905	472062	68897.7	95269.4	14834	3.1128e+07	2.91308e+07	4.36236e+07	91264.4	62430.1	13321.4	12417.9	58443.4	76142.7	1.46528e+06	1.95505e+06	2.2348e+06	1.95648e+06	1.35321e+06	Imp	Imp	Imp	Imp	Imp	Imp	Imp	Imp	Imp	Imp	Imp	Imp	Imp	Det	Det	Imp	Imp	Imp	Det	Det	Det	Imp	Imp	Imp	Imp	Imp	Imp	Det	Det	Det	Det	Det														1	1				1	1	1							1	1	1	1	1		n/a	n/a	n/a	n/a	n/a	n/a	n/a	n/a	n/a	n/a	n/a	n/a	n/a	Peak Found	Peak Found	n/a	n/a	n/a	High	High	High	n/a	n/a	n/a	n/a	n/a	n/a	High	High	High	Peak Found	High	n/a	n/a	n/a	n/a	n/a	n/a	n/a	n/a	n/a	n/a	n/a	n/a	n/a	Peak Found	Peak Found	n/a	n/a	n/a	High	High	High	n/a	n/a	n/a	n/a	n/a	n/a	High	High	High	Peak Found	High	n/a	n/a	n/a	n/a	Peak Found	n/a	High	n/a	n/a	High	High	2	0.6794	0	1	1	1	582.745	-1.1	-0.00064	12.8822	2.48592e-05	0.000150438	1.27983	2.62	0.000400116	6.54907e-05	13.88
FALSE		High	Unambiguous	EIQNLPENSPSK	[K].EIQNLPENSPSK.[G]			2.08366	1	3	7	Q8R2E9	Q8R2E9 [419-430]			ERO1-like protein beta OS=Mus musculus OX=10090 GN=Ero1b PE=1 SV=1	A0A1Y7VNF4; Q8R2E9; A0A1Y7VJM4	0	1355.68	12	0.078	0.401	0.044	0.054	0.018	0.048	23.919	0.149	0.051	-3.68	-1.32	-4.5	-4.2	-5.82	-4.37	4.58	-2.75	-4.3	0.0912057	0.565054	0.199065	0.0202576	0.00798405	0.0660827	0.169981	0.969623	0.161811	0.620077	0.996003	0.938919	0.205168	0.153593	0.734904	0.857026	0.997464	0.897247	32.46	32.46	75.4	42.6	63.94	41.56	36.79	109.35	50.09	19.9731	20.3707	19.9731	19.9731	19.9731	19.9731	24.2402	20.4653	19.9731	3.2	16.9	1.7	2.1	0.7	1.7	927.3	5.8	2	38.8	35.04	28.58	95.24	69.12	61.35	49.12	32.4	106.25	74.84	14.48	3	3	3	3	3	3	3	3	3	5	3.4	1.6	3.1	17.4	16.6	9.8	0.1	1.7	3.4	2.1	0.4	2.9	0.7	0.5	1.5	3.5	1.6	1.5	911.4	685.2	1304.3	24.3	5.7	2.9	2.9	0.3	1.9	33.9	30.9	38.1	42.9	43.4				381261	326571	206345													18787936	1.15898e+07	20936845	820161	213549					887748	775465	1.0328e+06	1.02917e+06	1.13782e+06	127848	61221.4	116974	654552	624685	368869	4205.3	63234.3	128669	77950.9	16857.6	109384	25353.4	17714.2	55991	130890	61775.1	57981.6	3.43227e+07	2.58054e+07	4.91192e+07	915299	213549	109069	109653	13064.7	72608.2	1.2764e+06	1.16344e+06	1.43498e+06	1.61425e+06	1.63421e+06	Imp	Imp	Imp	Det	Det	Det	Imp	Imp	Imp	Imp	Imp	Imp	Imp	Imp	Imp	Imp	Imp	Imp	Det	Det	Det	Det	Det	Imp	Imp	Imp	Imp	Det	Det	Det	Det	Det				1	1	1													1	2	2	1	1					1	1	1	1	1		n/a	n/a	n/a	Peak Found	Peak Found	Peak Found	n/a	n/a	n/a	n/a	n/a	n/a	n/a	n/a	n/a	n/a	n/a	n/a	High	High	High	Peak Found	Peak Found	n/a	n/a	n/a	n/a	High	High	Peak Found	Peak Found	Peak Found	n/a	n/a	n/a	Peak Found	Peak Found	Peak Found	n/a	n/a	n/a	n/a	n/a	n/a	n/a	n/a	n/a	n/a	n/a	n/a	High	High	High	Peak Found	Peak Found	n/a	n/a	n/a	n/a	High	High	Peak Found	Peak Found	Peak Found	n/a	Peak Found	n/a	n/a	n/a	n/a	High	Peak Found	n/a	High	High	2	0.7161	0	1	1	1	678.343	-1.02	-0.00069	20.0457	2.48592e-05	1.80603e-05	2.08366	3.91	1.46961e-06	5.88841e-05	21.33
FALSE		High	Unambiguous	DCHVEPCPESK	[K].DCHVEPCPESK.[I]			1.05784	1	3	1	Q8R2E9	Q8R2E9 [94-104]			ERO1-like protein beta OS=Mus musculus OX=10090 GN=Ero1b PE=1 SV=1	A0A1Y7VNF4; Q8R2E9; A0A1Y7VJM4	0	1243.51	11	1.262	1.087	0.83	0.269	0.914	1.318	32.877	1.346	1.368	0.34	0.12	-0.27	-1.89	-0.13	0.4	5.04	0.43	0.45							0.0825183									0.808468			89.36	67.51	110.65	111	120.57	75.71	146.82	47.26	101.87							20.9444			12	29.8	22.7	6.5	9.2	36.1	789.8	32.3	37.5	24	85.84	68.83	81.55	94.56	105.93	69.4	110.58	54.22	74.8	61.04	3	3	3	3	3	3	3	3	3	5	38.6	10.8	8.8	4.5	31.5	26.7	1.1	20.4	25	0.5	11.9	5.8	8.2	37.3	4.9	32.3	4.9	35.6	1941.5	707	7.8	35.1	9.6	28.9	3.3	33.6	34.8	24.5	7.6	30.6	5.4	21.5																			3.69183e+06	1.10295e+06													133948	37439.4	30604.9	15698	109321	92682.2	3988.7	70724.2	86701.5	1580.86	41178.5	20097.6	28582.5	129744	17163.6	112302	17090.4	123762	6.74442e+06	2.45579e+06	27149.6	121896	33321.1	100538	11349.3	116639	120910	85232.4	26505.7	106166	18773	74697.1	Imp	Imp	Imp	Imp	Imp	Imp	Imp	Imp	Imp	Imp	Imp	Imp	Imp	Imp	Imp	Imp	Imp	Imp	Det	Det	Imp	Imp	Imp	Imp	Imp	Imp	Imp	Imp	Imp	Imp	Imp	Imp																			1	1														n/a	n/a	n/a	n/a	n/a	n/a	n/a	n/a	n/a	n/a	n/a	n/a	n/a	n/a	n/a	n/a	n/a	n/a	High	Peak Found	n/a	n/a	n/a	n/a	n/a	n/a	n/a	n/a	n/a	n/a	n/a	n/a	n/a	n/a	n/a	n/a	n/a	n/a	n/a	n/a	n/a	n/a	n/a	n/a	n/a	n/a	n/a	n/a	n/a	n/a	High	Peak Found	n/a	n/a	n/a	n/a	n/a	n/a	n/a	n/a	n/a	n/a	n/a	n/a	n/a	n/a	n/a	n/a	n/a	n/a	High	n/a	n/a	n/a	High	2	0.7879	0	1	1	1	622.259	1.45	0.0009	13.2191	3.35832e-05	0.000540242	1.05784	2.64	0.0019399	0.000126799	14.38
FALSE		High	Unambiguous	GFQLTRQEIVALLNAFGRLSTSIR	[K].GFQLTRQEIVALLNAFGRLSTSIR.[E]			3.65715	1	1	2	Q8R2E9	Q8R2E9 [431-454]			ERO1-like protein beta OS=Mus musculus OX=10090 GN=Ero1b PE=1 SV=1	Q8R2E9	2	2690.51	24	1.082	1.272	0.865	0.813	0.886	0.715	2.731	1.062	0.25	0.11	0.35	-0.21	-0.3	-0.17	-0.48	1.45	0.09	-2					0.923053		0.247422							1		0.894956			93.82	108.45	93.14	104.16	126.16	74.36	134.78	91.53	59.3					17.457		17.6779			124.8	146.8	83.6	88.9	61.3	77.5	189	84	28.8	115.3	60.34	73.17	63.73	66	118.3	24.37	151.28	83.67	4.37	69.35	3	3	3	3	3	3	3	3	3	5	107.7	70.3	25.8	13.3	82.6	112.3	90.6	47.1	23.2	50	85.2	17.9	34.5	27.6	231.6	30.2	43.7	49.9	106.4	26	1422.8	111.3	47.3	15.8	16.2	16.2	15	104.8	64.9	39	69.8	0.7															179922				64987.3		676565												120112	78397.2	28787.8	14854.6	92193.8	125238	101118	52540.6	25887.5	55817.9	95031.8	19916.1	38513.5	30799.8	258358	33727.2	48711.5	55681.3	118722	29032.5	1.58726e+06	124210	52776.4	17670.9	18085.2	18077.7	16747.3	116928	72451.5	43473.3	77872	796.643	Imp	Imp	Imp	Imp	Imp	Imp	Imp	Imp	Imp	Imp	Imp	Imp	Imp	Imp	Det	Imp	Imp	Imp	Det	Imp	Det	Imp	Imp	Imp	Imp	Imp	Imp	Imp	Imp	Imp	Imp	Imp															1				1		1													n/a	n/a	n/a	n/a	n/a	n/a	n/a	n/a	n/a	n/a	n/a	n/a	n/a	n/a	Peak Found	n/a	n/a	n/a	High	n/a	High	n/a	n/a	n/a	n/a	n/a	n/a	n/a	n/a	n/a	n/a	n/a	n/a	n/a	n/a	n/a	n/a	n/a	n/a	n/a	n/a	n/a	n/a	n/a	n/a	n/a	Peak Found	n/a	n/a	n/a	High	n/a	High	n/a	n/a	n/a	n/a	n/a	n/a	n/a	n/a	n/a	n/a	n/a	n/a	n/a	n/a	n/a	Peak Found	n/a	High	n/a	n/a	n/a	High	3	0.6309	0	1	1	1	897.505	-3.14	-0.00282	103.087	2.48592e-05	1.7187e-05	2.79945	5.31	2.68012e-11	5.88841e-05	104.73
FALSE		High	Unambiguous	VAPYFER	[K].VAPYFER.[S]			0.510416	1	3	2	Q8R2E9	Q8R2E9 [317-323]			ERO1-like protein beta OS=Mus musculus OX=10090 GN=Ero1b PE=1 SV=1	A0A1Y7VNF4; Q8R2E9; A0A1Y7VJM4	0	881.452	7	0.823	0.624	1.112	0.43	0.938	1.44	100	1.024	0.823	-0.28	-0.68	0.15	-1.22	-0.09	0.53	6.64	0.03	-0.28							1e-17									3.67542e-16			86.81	101.17	93.14	101.17	89.84	67.66	101.35	87.13	89.84										3.4	1.4	3.1	1	3.7	3.2	975.8	3.3	2.9	2.2	69.81	88.65	47.67	89.21	80.54	11.61	49.85	35.47	81.59	59.66	3	3	3	3	3	3	3	3	3	5	4.3	0.6	4.5	1.8	0.4	4.2	3.9	5.9	2.1	0.3	2.9	1.2	4.8	5.2	0.2	4.1	4	4.9	1245.5	447.8	1415.1	4.2	4.7	2.2	3.6	4.5	0.2	5.3	0.9	2.2	5.5	2.9																			15566801	4591553	13772210												98539.2	14054.4	103647	40814.6	10072.4	95447.3	89840.7	133825	47610.8	6599.31	65486	28121.1	108466	118034	5626.34	94209.1	91284.4	112555	2.84382e+07	1.02234e+07	3.23105e+07	96159	107836	50805.7	83253.9	103561	4850.08	120304	20771.7	49601.8	125877	65403.2	Imp	Imp	Imp	Imp	Imp	Imp	Imp	Imp	Imp	Imp	Imp	Imp	Imp	Imp	Imp	Imp	Imp	Imp	Det	Det	Det	Imp	Imp	Imp	Imp	Imp	Imp	Imp	Imp	Imp	Imp	Imp																			1	1	1													n/a	n/a	n/a	n/a	n/a	n/a	n/a	n/a	n/a	n/a	n/a	n/a	n/a	n/a	n/a	n/a	n/a	n/a	High	Peak Found	High	n/a	n/a	n/a	n/a	n/a	n/a	n/a	n/a	n/a	n/a	n/a	n/a	n/a	n/a	n/a	n/a	n/a	n/a	n/a	n/a	n/a	n/a	n/a	n/a	n/a	n/a	n/a	n/a	n/a	High	Peak Found	High	n/a	n/a	n/a	n/a	n/a	n/a	n/a	n/a	n/a	n/a	n/a	n/a	n/a	n/a	n/a	n/a	n/a	High	n/a	n/a	n/a	High	2	0.434	0	1	1	1	441.229	-0.35	-0.00016	24.2298	0.000715365	0.0176924	0.510416	1.59	0.0800062	0.00302376	25.79
FALSE		High	Unambiguous	SFPMHFDEK	[K].SFPMHFDEK.[S]			1.08005	1	3	6	Q8R2E9	Q8R2E9 [352-360]			ERO1-like protein beta OS=Mus musculus OX=10090 GN=Ero1b PE=1 SV=1	A0A1Y7VNF4; Q8R2E9; A0A1Y7VJM4	0	1137.5	9	0.078	0.028	0.052	0.045	0.386	0.05	19.993	0.034	0.68	-3.67	-5.14	-4.25	-4.47	-1.38	-4.32	4.32	-4.89	-0.56	0.0493317	0.0621793	0.217032	0.00539856	0.452719	0.113629	0.21452	0.409565	0.821603	0.487998	0.882814	0.947847	0.0791071	0.959137	0.81437	0.880856	0.953918	1	86.59	87.1	66.49	99.42	57.4	66.07	77.32	73.93	67.07	20.4978	20.1726	20.1726	20.2964	20.5997	20.2794	23.9138	20.1726	20.9411	3.4	1.4	2.8	2.4	21.9	3.9	862.2	1.8	47.3	53	93.87	64.65	29.22	100.62	15.41	46.98	64.88	51.51	37.75	56.4	3	3	3	3	3	3	3	3	3	5	10.2	2	2.5	2.2	0.6	1	2	1.7	3	4.3	1.7	0.2	12.1	15.9	16.1	2.9	2.8	1	625.4	546.5	1635.2	2.1	0.7	1.3	38.8	34.3	17.3	76.6	57.1	38.4	13	31.3	298877									105927			325780	407160	477975	86188.3	95699.7		1.46227e+07	1.04841e+07	29772292				831431	840022	391187	2.27514e+06	1.62633e+06	1.1818e+06	354366	930283	436402	87329.2	104853	92633	25352.1	43526	86017.4	73570.5	126905	182980	74074.7	7316.59	515111	678128	686344	122363	120866	43783.9	2.67134e+07	2.33436e+07	6.98477e+07	89842.1	29982	55219.9	1.65877e+06	1.46395e+06	737165	3.27119e+06	2.44e+06	1.642e+06	555819	1.33613e+06	Det	Imp	Imp	Imp	Imp	Imp	Imp	Imp	Imp	Det	Imp	Imp	Det	Det	Det	Det	Det	Imp	Det	Det	Det	Imp	Imp	Imp	Det	Det	Det	Det	Det	Det	Det	Det	2									1			2	2	2	1	1		2	2	2				2	2	1	1	1	1	1	2		Peak Found	n/a	n/a	n/a	n/a	n/a	n/a	n/a	n/a	Peak Found	n/a	n/a	Peak Found	High	Peak Found	Peak Found	Peak Found	n/a	High	High	High	n/a	n/a	n/a	Peak Found	Peak Found	Peak Found	Peak Found	Peak Found	Peak Found	Peak Found	Peak Found	Peak Found	n/a	n/a	n/a	n/a	n/a	n/a	n/a	n/a	Peak Found	n/a	n/a	Peak Found	High	Peak Found	Peak Found	Peak Found	n/a	High	High	High	n/a	n/a	n/a	Peak Found	Peak Found	Peak Found	Peak Found	Peak Found	Peak Found	Peak Found	Peak Found	Peak Found	n/a	n/a	Peak Found	High	Peak Found	High	n/a	Peak Found	Peak Found	High	3	0.5506	0	1	1	1	379.84	0.58	0.00022	29.4806	3.14453e-05	0.000470298	1.08005	1.78	0.00165713	0.000126799	31
FALSE		High	Unambiguous	SVYRPLNPLAPSR	[R].SVYRPLNPLAPSR.[G]			1.993	1	3	2	Q8R2E9	Q8R2E9 [212-224]			ERO1-like protein beta OS=Mus musculus OX=10090 GN=Ero1b PE=1 SV=1	A0A1Y7VNF4; Q8R2E9; A0A1Y7VJM4	0	1469.82	13	0.656	0.689	0.334	1.05	0.893	0.105	3.76	0.081	0.272	-0.61	-0.54	-1.58	0.07	-0.16	-3.25	1.91	-3.63	-1.88	0.812901	0.838554	0.782983	0.982557	0.967546	0.0954218	0.42112	0.0777377	0.532534	0.999983	0.999997	0.990631	1	1	0.794643	0.956913	0.672499	0.985278	94.58	97.24	61.75	125.27	84.4	83.46	110.81	61.75	66.18	19.1164	18.6856	19.1731	19.3848	18.9561	17.7993	19.5615	17.7993	18.4863	109.8	101	28.9	177.7	109.9	21.2	331.6	7	24.8	88.2	63.24	27.43	86.36	70.12	28.21	51.13	140.21	80.98	68.41	66.1	3	3	3	3	3	3	3	3	3	5	61.2	89.1	18.5	33.2	56.4	56.4	14.4	16.1	60.6	22.1	99.1	145.6	77.2	43.1	61.3	14.3	4.3	11.8	50.8	185	1596.4	13.9	3.9	3.7	11.2	36.9	13.8	49.2	28.2	48.2	135.7	138.6	275524	420138		127179	193530	207095			363036	84047.9	456445	625478	320601	169828	280466				182573	545659	4.46975e+06					139126		224736	123252	228091	568255	633807	402303	585319	121269	218342	370196	370209	94331.8	105753	398152	145185	651099	956137	506922	282849	402733	93778.1	28396.3	77789.1	333534	1.21494e+06	1.04863e+07	91100.6	25611	24530.5	73808.1	242463	90861	323126	184917	316912	891302	910314	Det	Det	Imp	Det	Det	Det	Imp	Imp	Det	Det	Det	Det	Det	Det	Det	Imp	Imp	Imp	Det	Det	Det	Imp	Imp	Imp	Imp	Det	Imp	Det	Det	Det	Det	Det	1	1		1	1	1			1	1	1	1	1	1	1				1	1	2					1		1	1	1	1	1		Peak Found	Peak Found	n/a	Peak Found	Peak Found	Peak Found	n/a	n/a	Peak Found	Peak Found	Peak Found	Peak Found	Peak Found	Peak Found	Peak Found	n/a	n/a	n/a	Peak Found	Peak Found	High	n/a	n/a	n/a	n/a	Peak Found	n/a	Peak Found	Peak Found	Peak Found	Peak Found	Peak Found	Peak Found	Peak Found	n/a	Peak Found	Peak Found	Peak Found	n/a	n/a	Peak Found	Peak Found	Peak Found	Peak Found	Peak Found	Peak Found	Peak Found	n/a	n/a	n/a	Peak Found	Peak Found	High	n/a	n/a	n/a	n/a	Peak Found	n/a	Peak Found	Peak Found	Peak Found	Peak Found	Peak Found	Peak Found	Peak Found	Peak Found	Peak Found	Peak Found	n/a	High	n/a	Peak Found	Peak Found	High	3	0.5531	0	1	1	1	490.612	-1.1	-0.00054	35.4389	2.48592e-05	1.93356e-05	1.993	3.2	2.75577e-06	5.88841e-05	36.07
FALSE		High	Unambiguous	DCHVEPCPESKIPVGIK	[K].DCHVEPCPESKIPVGIK.[A]			3.07327	1	3	5	Q8R2E9	Q8R2E9 [94-110]			ERO1-like protein beta OS=Mus musculus OX=10090 GN=Ero1b PE=1 SV=1	A0A1Y7VNF4; Q8R2E9; A0A1Y7VJM4	1	1850.91	17	3.17	0.316	0.674	0.119	0.246	1.276	48.383	0.229	0.123	1.66	-1.66	-0.57	-3.08	-2.02	0.35	5.6	-2.12	-3.02	0.320643	0.5403	0.89564	0.17757	0.434722	0.734344	0.015115	0.757963	0.295058	0.912135	0.985365	0.995986	0.685134	0.949528	1	0.42928	0.96314	0.925486	89.55	117.15	65.44	118.49	131.63	126.65	128.9	118.49	118.85	19.9566	18.5014	19.4142	18.5014	18.5014	19.8162	22.2718	18.5014	18.5014	89.9	9	31.2	3.4	2.2	9.9	816.4	6.5	3.3	28.3	26.01	34.53	74.46	20.61	114.2	129.66	108.52	59.39	52.17	85.49	3	3	3	3	3	3	3	3	3	5	64.2	45.5	78	8.2	6.4	3.9	22.3	2.4	24.5	1.9	2.4	2.9	8.9	1	1.6	53.3	7	3.8	583.5	2023.1	128	7	4.6	1.7	2.3	4.5	1.6	4.1	2.6	20.3	41.8	36.3	646438	480269	684667				327371		327727							552060			4692864	13349062	801620									214273	391662	371076	943890	669091	1.14563e+06	120435	94169.8	57957.6	327693	34536.2	359427	28212.3	35282.9	42815.6	131129	15148.5	23589.1	783768	103448	55351.6	8.57315e+06	2.97225e+07	1.88065e+06	103531	68259.4	25524.4	34498.7	65550.6	24056.4	59781.6	38801.9	297712	614318	532963	Det	Det	Det	Imp	Imp	Imp	Det	Imp	Det	Imp	Imp	Imp	Imp	Imp	Imp	Det	Imp	Imp	Det	Det	Det	Imp	Imp	Imp	Imp	Imp	Imp	Imp	Imp	Det	Det	Det	1	1	1				1		1							1			1	2	2									1	1	1		Peak Found	Peak Found	Peak Found	n/a	n/a	n/a	Peak Found	n/a	Peak Found	n/a	n/a	n/a	n/a	n/a	n/a	Peak Found	n/a	n/a	High	High	High	n/a	n/a	n/a	n/a	n/a	n/a	n/a	n/a	Peak Found	Peak Found	Peak Found	Peak Found	Peak Found	Peak Found	n/a	n/a	n/a	Peak Found	n/a	Peak Found	n/a	n/a	n/a	n/a	n/a	n/a	Peak Found	n/a	n/a	High	High	High	n/a	n/a	n/a	n/a	n/a	n/a	n/a	n/a	Peak Found	Peak Found	Peak Found	Peak Found	n/a	Peak Found	n/a	n/a	Peak Found	High	n/a	n/a	Peak Found	High	3	0.7043	0	1	1	1	617.641	-2.64	-0.00163	37.9342	2.48592e-05	1.7187e-05	2.93121	3.72	1.53706e-09	5.88841e-05	38.4
FALSE		High	Unambiguous	EAFIDWAR	[K].EAFIDWAR.[Y]			0.790842	1	3	2	Q8R2E9	Q8R2E9 [149-156]			ERO1-like protein beta OS=Mus musculus OX=10090 GN=Ero1b PE=1 SV=1	A0A1Y7VNF4; Q8R2E9; A0A1Y7VJM4	0	1007.49	8	0.789	0.334	2.532	0.743	1.143	0.548	99.418	0.565	0.939	-0.34	-1.58	1.34	-0.43	0.19	-0.87	6.64	-0.82	-0.09	0.922049	0.47544	0.189412	0.918414	0.736741	0.881158	0.024961	0.828363	0.987059	0.999983	0.962199	0.93143	1	1	1	0.573888	0.972044	1	129.38	125.03	91.33	102.09	110.71	112.31	106.39	89.23	137.57	17.5881	17.5881	18.6506	17.5881	17.5881	17.5881	21.5419	17.5881	18.7716	13.3	5.6	23.7	5.8	12.7	6.5	902.5	6.7	11.2	11.9	86.03	80.39	45.66	51.58	31.62	63.31	89.76	87.75	130.78	102.85	3	3	3	3	3	3	3	3	3	5	12.8	0.3	9.2	4.3	3.9	0.2	29.6	16.5	12.6	4	3.6	8.7	13.4	8.8	7.4	7.6	1.7	4.5	328.2	626.5	1971.9	1.2	10.8	4.7	1	43	7.8	2	8.3	3.3	30.4	11.7							300143	153270											1823817	2.85614e+06	8532326					250479					197040		130210	3521.41	93634.2	43481.7	39620.5	2132.08	300438	167153	127537	40674	37013.5	88122.3	135610	89443.6	75072.4	76994.8	17609.2	46131.5	3.33184e+06	6.35938e+06	2.00174e+07	11967	109833	47554.3	9795.67	436523	79022.2	20410.7	84172.9	33513.5	309055	118679	Imp	Imp	Imp	Imp	Imp	Imp	Det	Det	Imp	Imp	Imp	Imp	Imp	Imp	Imp	Imp	Imp	Imp	Det	Det	Det	Imp	Imp	Imp	Imp	Det	Imp	Imp	Imp	Imp	Det	Imp							1	1											1	1	1					1					1			n/a	n/a	n/a	n/a	n/a	n/a	Peak Found	Peak Found	n/a	n/a	n/a	n/a	n/a	n/a	n/a	n/a	n/a	n/a	Peak Found	High	High	n/a	n/a	n/a	n/a	Peak Found	n/a	n/a	n/a	n/a	Peak Found	n/a	n/a	n/a	n/a	n/a	n/a	n/a	Peak Found	Peak Found	n/a	n/a	n/a	n/a	n/a	n/a	n/a	n/a	n/a	n/a	Peak Found	High	High	n/a	n/a	n/a	n/a	Peak Found	n/a	n/a	n/a	n/a	Peak Found	n/a	n/a	n/a	Peak Found	n/a	n/a	n/a	High	n/a	Peak Found	Peak Found	High	2	0.3927	0	1	1	1	504.252	2.29	0.00115	56.4948	0.000162584	0.00305849	0.790842	2.19	0.0124564	0.000618465	57.89
FALSE		High	Unambiguous	SIVDLYTGNVEDDADTK	[R].SIVDLYTGNVEDDADTK.[T]			3.03776	1	3	2	Q8R2E9	Q8R2E9 [324-340]			ERO1-like protein beta OS=Mus musculus OX=10090 GN=Ero1b PE=1 SV=1	A0A1Y7VNF4; Q8R2E9; A0A1Y7VJM4	0	1854.86	17	0.98	1.215	0.535	0.64	0.978	0.924	37.877	0.97	0.631	-0.03	0.28	-0.9	-0.64	-0.03	-0.11	5.24	-0.04	-0.66	0.866105	0.721847	0.649512	0.661446	0.921123	0.793077	0.0601157	0.61002	0.728582	0.999983	0.999997	0.980525	1	1	1	0.775786	0.953918	1	53.48	36.77	52.54	80.19	39.25	55.9	50.39	50.91	87.33	16.8519	16.8519	16.8519	16.8519	16.8519	16.8519	21.086	16.8519	16.8519	21.8	22.2	11.9	10.6	19.5	20.6	844.5	21.6	10.5	16.6	81.53	13.63	84.27	69.64	24.1	54.56	33.98	37.7	92.11	34.78	3	3	3	3	3	3	3	3	3	5	27.8	27	1.1	28.7	27.5	22	15	0.3	14.8	13.2	25.2	5.2	24.1	27	16.5	25.5	7.4	26.9	1045.2	534.1	1057.3	27.7	26.8	12.6	13	1.8	27.8	20.6	27.6	18.1	16.1	36.3																			2.67573e+06	1.12185e+06	2.10761e+06											118286	129871	126448	5129.88	134084	128465	102935	70166	1266.4	68991	61611.3	118051	24086.2	112675	126174	77058.2	119242	34589.7	125686	4.88816e+06	2.49786e+06	4.94458e+06	129403	125228	59113.8	60790.3	8221.56	130123	96319.6	129055	84737.4	75364.7	169890	Imp	Imp	Imp	Imp	Imp	Imp	Imp	Imp	Imp	Imp	Imp	Imp	Imp	Imp	Imp	Imp	Imp	Imp	Det	Det	Det	Imp	Imp	Imp	Imp	Imp	Imp	Imp	Imp	Imp	Imp	Det																			1	1	1											1		n/a	n/a	n/a	n/a	n/a	n/a	n/a	n/a	n/a	n/a	n/a	n/a	n/a	n/a	n/a	n/a	n/a	n/a	Peak Found	High	High	n/a	n/a	n/a	n/a	n/a	n/a	n/a	n/a	n/a	n/a	Peak Found	n/a	n/a	n/a	n/a	n/a	n/a	n/a	n/a	n/a	n/a	n/a	n/a	n/a	n/a	n/a	n/a	n/a	n/a	Peak Found	High	High	n/a	n/a	n/a	n/a	n/a	n/a	n/a	n/a	n/a	n/a	Peak Found	n/a	n/a	n/a	n/a	n/a	n/a	High	n/a	n/a	Peak Found	High	2	0.7896	0	1	1	1	927.933	-0.84	-0.00078	61.9857	2.48592e-05	1.7187e-05	3.03776	4.23	1.96626e-09	5.88841e-05	62.84
FALSE		High	Unambiguous	TLLLSIFQDTK	[K].TLLLSIFQDTK.[S]			1.85721	1	3	7	Q8R2E9	Q8R2E9 [341-351]			ERO1-like protein beta OS=Mus musculus OX=10090 GN=Ero1b PE=1 SV=1	A0A1Y7VNF4; Q8R2E9; A0A1Y7VJM4	0	1278.73	11	0.156	0.05	0.335	0.152	0.746	0.013	39.624	0.197	0.129	-2.68	-4.32	-1.58	-2.72	-0.42	-6.23	5.31	-2.35	-2.95	0.222863	0.0763592	0.87159	0.165566	0.913018	0.00196179	0.056742	0.488929	0.215579	0.824751	0.890549	0.994779	0.664146	1	0.0843192	0.772323	0.953918	0.89935	65.37	124.49	125.96	87.37	101.36	121.14	78.91	107.46	102.98	18.2414	18.2414	19.8821	18.2414	19.1041	18.2414	23.1879	18.2414	18.2414	3.4	0.8	5.5	3.6	12.3	0.2	942.6	4.7	3.1	23.8	43.68	128.98	128.66	63.85	93.83	122.33	57.9	58.45	47.98	67.94	3	3	3	3	3	3	3	3	3	5	3.3	5.7	2.5	0.8	5	0.2	5.3	2.8	38.9	3.5	0.9	4.6	5.2	11.9	37.6	0.2	1.2	0.1	911.5	450.2	1579	4.5	6.8	1.7	3.6	3	1.2	24.3	16	23	43.2	2.4									656397					132448	485608				9.2455e+06	3.74638e+06	1.24717e+07							313034	197178	306794	510028		60748.7	105373	46048.5	14802.6	92335.2	4525.37	98978.2	51048.3	719888	64627.8	16427.8	85607.6	96363.3	220592	697304	3932.88	21497.2	1406.97	1.68901e+07	8.34154e+06	2.92595e+07	83772.1	125529	31776	67474.7	55049.4	22544.8	450080	295829	426263	799974	44496.4	Imp	Imp	Imp	Imp	Imp	Imp	Imp	Imp	Det	Imp	Imp	Imp	Imp	Det	Det	Imp	Imp	Imp	Det	Det	Det	Imp	Imp	Imp	Imp	Imp	Imp	Det	Det	Det	Det	Imp									1					1	1				2	2	2							1	1	1	1			n/a	n/a	n/a	n/a	n/a	n/a	n/a	n/a	Peak Found	n/a	n/a	n/a	n/a	Peak Found	Peak Found	n/a	n/a	n/a	High	High	High	n/a	n/a	n/a	n/a	n/a	n/a	Peak Found	Peak Found	Peak Found	Peak Found	n/a	n/a	n/a	n/a	n/a	n/a	n/a	n/a	n/a	Peak Found	n/a	n/a	n/a	n/a	Peak Found	Peak Found	n/a	n/a	n/a	High	High	High	n/a	n/a	n/a	n/a	n/a	n/a	Peak Found	Peak Found	Peak Found	Peak Found	n/a	n/a	n/a	Peak Found	n/a	Peak Found	n/a	High	n/a	n/a	Peak Found	High	2	0.6486	0	1	1	1	639.869	0.47	0.0003	83.5383	2.48592e-05	2.2884e-05	1.85721	2.96	7.06603e-06	5.88841e-05	83.73
FALSE		High	Unambiguous	RLKNLYFLYLIELRALSK	[R].RLKNLYFLYLIELRALSK.[V]			2.16213	1	3	1	Q8R2E9	Q8R2E9 [299-316]			ERO1-like protein beta OS=Mus musculus OX=10090 GN=Ero1b PE=1 SV=1	A0A1Y7VNF4; Q8R2E9; A0A1Y7VJM4	3	2253.35	18	1.735	1.911	0.786	3.364	3.601	0.895	4.607	0.948	0.993	0.79	0.93	-0.35	1.75	1.85	-0.16	2.2	-0.08	-0.01	0.233814	0.292142	0.872936	0.039213	0.030928	0.995804	0.272737	0.892202	0.99753	0.838323	0.890549	0.994779	0.312715	0.357624	1	0.90573	0.983077	1	112.83	97.62	97.62	84.83	91.28	110.83	132.05	96.99	116.11	16.2149	16.2149	16.2149	16.2149	16.2149	16.2149	18.9307	16.2149	16.2149	115	98.8	80.8	156.7	150.6	79.9	171.3	72.3	36.9	37.6	49.21	44.4	77.88	16.01	6.7	62.91	134.97	60.92	105.84	91.3	3	3	3	3	3	3	3	3	3	5	135.4	85.1	47.7	52.6	73.1	124.4	4.3	63.3	59.8	92.6	115.9	127.8	99.1	111.5	111.6	59.1	72.1	14.1	126.8	48.6	1004.9	53.5	76.3	17.2	126	27.3	17.1	1.7	115.4	80.5	27.9	27.5																					423655								76060.2				133940	84170.5	47215.5	52004.8	72283.2	123065	4284.31	62583.8	59132.5	91544.6	114662	126442	97990.9	110245	110377	58458.3	71323.9	13903	125371	48075.5	993923	52911.9	75513.6	16971.5	124582	27016.8	16924	1673.42	114114	79671.6	27549.7	27214.5	Imp	Imp	Imp	Imp	Imp	Imp	Imp	Imp	Imp	Imp	Imp	Imp	Imp	Imp	Imp	Imp	Imp	Imp	Imp	Imp	Det	Imp	Imp	Imp	Imp	Imp	Imp	Imp	Det	Imp	Imp	Imp																					1								1					n/a	n/a	n/a	n/a	n/a	n/a	n/a	n/a	n/a	n/a	n/a	n/a	n/a	n/a	n/a	n/a	n/a	n/a	n/a	n/a	High	n/a	n/a	n/a	n/a	n/a	n/a	n/a	Peak Found	n/a	n/a	n/a	n/a	n/a	n/a	n/a	n/a	n/a	n/a	n/a	n/a	n/a	n/a	n/a	n/a	n/a	n/a	n/a	n/a	n/a	n/a	n/a	High	n/a	n/a	n/a	n/a	n/a	n/a	n/a	Peak Found	n/a	n/a	n/a	n/a	n/a	n/a	n/a	n/a	n/a	High	n/a	n/a	Peak Found	High	4	0.7512	0	1	1	1	564.092	-0.6	-0.00034	86.5434	2.48592e-05	1.74482e-05	2.16213	4.1	8.52847e-07	5.88841e-05	86.81
FALSE		High	Unambiguous	QEIVALLNAFGRLSTSIRELQNFK	[R].QEIVALLNAFGRLSTSIRELQNFK.[A]			2.14085	1	1	1	Q8R2E9	Q8R2E9 [437-460]			ERO1-like protein beta OS=Mus musculus OX=10090 GN=Ero1b PE=1 SV=1	Q8R2E9	2	2747.52	24	1.091	0.564	1.401	1.106	0.801	1.252	5.511	3.438	0.824	0.13	-0.83	0.49	0.15	-0.32	0.32	2.46	1.78	-0.28	0.70479		0.39688		0.710275		0.093389	0.0148404		0.999983		0.979215		1		0.816358	0.264769		125.53	141.51	81.09	56.14	90.65	54.54	137.08	75.09	75.09	16.4988		18.3652		16.0094		17.8064	16.9694		65.7	29.4	71.6	67.8	51.5	111.8	281.6	175.7	64.2	80.8	83.8	81.63	90.89	31.79	82.6	30.34	97.16	59.59	61.51	63.36	3	3	3	3	3	3	3	3	3	5	60.2	103.6	7.8	26.9	53.5	6.4	271.3	65.6	60.3	100	57.6	62.1	47.2	5.5	76	58.6	108.7	102.5	258.2	19.5	562.1	115	349.5	161.1	78.3	16.6	58.8	74.1	0.5	94.9	46.9	90.4		92603.9					337648								65966.3				176046		298445	128323	435380	72548.3									75012.4	129012	9758.89	33531.5	66643.2	7958.1	337980	81754.6	75057.2	124587	71752.8	77409.1	58782.9	6885.67	94723.7	73037.2	135362	127709	321610	24261.9	700171	143209	435380	200650	97482.9	20695.5	73294.9	92321.7	643.294	118253	58358	112640	Imp	Det	Imp	Imp	Imp	Imp	Det	Imp	Imp	Imp	Imp	Imp	Imp	Imp	Det	Imp	Imp	Imp	Det	Imp	Det	Det	Det	Det	Imp	Imp	Imp	Imp	Imp	Imp	Imp	Imp		1					1								1				1		1	1	1	1										n/a	Peak Found	n/a	n/a	n/a	n/a	Peak Found	n/a	n/a	n/a	n/a	n/a	n/a	n/a	Peak Found	n/a	n/a	n/a	Peak Found	n/a	High	Peak Found	Peak Found	Peak Found	n/a	n/a	n/a	n/a	n/a	n/a	n/a	n/a	n/a	Peak Found	n/a	n/a	n/a	n/a	Peak Found	n/a	n/a	n/a	n/a	n/a	n/a	n/a	Peak Found	n/a	n/a	n/a	Peak Found	n/a	High	Peak Found	Peak Found	Peak Found	n/a	n/a	n/a	n/a	n/a	n/a	n/a	n/a	Peak Found	n/a	Peak Found	n/a	Peak Found	n/a	High	Peak Found	n/a	n/a	High	4	0.5776	0	1	1	1	687.634	-1.59	-0.00109	101.97	2.48592e-05	1.75753e-05	2.14085	5.35	9.88465e-07	5.88841e-05	101.58
FALSE		High	Unambiguous	EIQNLPENSPSKGFQLTRQEIVALLNAFGRLSTSIR	[K].EIQNLPENSPSKGFQLTRQEIVALLNAFGRLSTSIR.[E]			1.40269	1	1	1	Q8R2E9	Q8R2E9 [419-454]			ERO1-like protein beta OS=Mus musculus OX=10090 GN=Ero1b PE=1 SV=1	Q8R2E9	3	4027.17	36	1.98	1.24	0.794	1.799	1.556	3.391	8.86	1.148	1.09	0.99	0.31	-0.33	0.85	0.64	1.76	3.15	0.2	0.12	0.631569	0.814613	0.704817	0.6437	0.644474	0.312521	0.252712	0.375249	0.911066	0.999983	0.999997	0.983032	1	1	0.936828	0.897577	0.953918	1	73.54	91.63	100.1	75.77	58.63	77.78	89.76	51.64	61.63	19.4077	18.163	17.6988	18.4142	18.5082	18.8795	19.2663	18.1925	18.8162	59.9	60.7	38.9	83.5	50.2	157.4	430	40.1	33	46.4	109.44	60.96	89.85	42.57	49.09	45.27	93.61	33.14	115.06	85.48	3	3	3	3	3	3	3	3	3	5	247.3	45.4	35.1	46.1	57.2	12.2	29.5	0.2	42.3	63.3	39.6	95.7	38.1	35.7	80.6	162.6	119.4	59.9	129.8	326.3	992.1	48.2	30.5	26.3	22.4	25	164.5	37.1	112	23	35.2	17.3	482737			76466.5	85269.3					104525		178482			160104	326517	269541	120510	202596	417805	1.20546e+06	123019	86807.9	27152			248823		212746				704864	129553	100177	131279	163108	34706	84055.5	634.726	120575	180558	112789	272837	108655	101817	229899	463561	340423	170658	370111	930269	2.82807e+06	137289	86807.9	75095.5	63930	71307	468890	105863	319187	65425.8	100389	49323.7	Det	Imp	Imp	Det	Det	Imp	Imp	Imp	Imp	Det	Imp	Det	Imp	Imp	Det	Det	Det	Det	Det	Det	Det	Det	Det	Det	Imp	Imp	Det	Imp	Det	Imp	Imp	Imp	1			1	1					1		1			1	1	1	1	1	1	1	1	1	1			1		1					Peak Found	n/a	n/a	Peak Found	Peak Found	n/a	n/a	n/a	n/a	Peak Found	n/a	Peak Found	n/a	n/a	Peak Found	Peak Found	Peak Found	Peak Found	Peak Found	Peak Found	High	Peak Found	Peak Found	Peak Found	n/a	n/a	Peak Found	n/a	Peak Found	n/a	n/a	n/a	Peak Found	n/a	n/a	Peak Found	Peak Found	n/a	n/a	n/a	n/a	Peak Found	n/a	Peak Found	n/a	n/a	Peak Found	Peak Found	Peak Found	Peak Found	Peak Found	Peak Found	High	Peak Found	Peak Found	Peak Found	n/a	n/a	Peak Found	n/a	Peak Found	n/a	n/a	n/a	Peak Found	Peak Found	n/a	Peak Found	Peak Found	Peak Found	High	Peak Found	Peak Found	Peak Found	High	5	0.411	0	1	1	1	806.241	1.35	0.00109	102.842	2.48592e-05	8.42027e-05	1.40269	3.65	0.000167806	6.54907e-05	105.18
FALSE		High	Unambiguous	GFQLTRQEIVALLNAFGRLSTSIRELQNFK	[K].GFQLTRQEIVALLNAFGRLSTSIRELQNFK.[A]			2.98801	1	1	3	Q8R2E9	Q8R2E9 [431-460]			ERO1-like protein beta OS=Mus musculus OX=10090 GN=Ero1b PE=1 SV=1	Q8R2E9	3	3449.9	30	1.123	0.983	0.709	1.521	2.08	0.633	100	0.98	1.761	0.17	-0.03	-0.5	0.61	1.06	-0.66	6.64	-0.03	0.82	0.72739	0.84106	0.614008	0.543404	0.365701	0.393998	1e-17	0.593097	0.391808	0.999983	0.999997	0.979215	0.997209	0.902241	0.964222	3.67542e-16	0.953918	0.948694	88.24	91.77	82.98	88.37	90.19	120.1	90.83	85.28	94.63	15.7256	17.0877	15.7256	17.8234	17.2255	15.7256		16.9065	17.3432	10.2	7.4	5	11.5	15.8	7.7	906.8	7.4	20.6	7.6	31.48	67.61	45.25	63.67	62.64	86.2	53.76	27.25	41.07	114.83	3	3	3	3	3	3	3	3	3	5	12.7	10.4	6.5	15	7.6	3.4	5.1	9.4	4.1	7.7	26.1	11.8	16.1	34.5	10.2	0.2	7.9	10.6	926.9	1470.8	450.6	7.6	7.3	11.6	22	21	9.2	12.5	44.3	7.7	3.2	5.8				85102.5							177753		99060.7	201574	68903				4.93358e+06	6.42325e+06	1.86771e+06	66141.7	71267.1		107147	117267		84443.4	287026	54186.3	19686.7	39441.1	123469	101457	63602.5	146105	73981.4	33339.2	49745.2	91677.6	40185.3	74597.3	253556	114510	156631	335723	98940.7	2180.76	76796.1	102829	9.0129e+06	1.43018e+07	4.38178e+06	73814.1	71267.1	113095	213767	204368	89066	121413	430630	75286.9	30878.4	56647.9	Imp	Imp	Imp	Det	Imp	Imp	Imp	Imp	Imp	Imp	Det	Imp	Det	Det	Det	Imp	Imp	Imp	Det	Det	Det	Det	Det	Imp	Det	Det	Imp	Det	Det	Det	Det	Det				1							1		1	1	1				2	2	2	1	1		1	1		1	1	1	1	1		n/a	n/a	n/a	Peak Found	n/a	n/a	n/a	n/a	n/a	n/a	Peak Found	n/a	Peak Found	Peak Found	Peak Found	n/a	n/a	n/a	Peak Found	High	High	Peak Found	Peak Found	n/a	Peak Found	Peak Found	n/a	Peak Found	Peak Found	Peak Found	Peak Found	Peak Found	n/a	n/a	n/a	Peak Found	n/a	n/a	n/a	n/a	n/a	n/a	Peak Found	n/a	Peak Found	Peak Found	Peak Found	n/a	n/a	n/a	Peak Found	High	High	Peak Found	Peak Found	n/a	Peak Found	Peak Found	n/a	Peak Found	Peak Found	Peak Found	Peak Found	Peak Found	n/a	Peak Found	n/a	Peak Found	Peak Found	n/a	High	Peak Found	Peak Found	Peak Found	High	5	0.5454	0	1	1	1	690.786	-0.57	-0.00039	104.599	2.48592e-05	1.7187e-05	2.98801	8.71	2.77638e-09	5.88841e-05	106.36
FALSE		High	Unambiguous	FDPVETK	[R].FDPVETK.[G]			0.469784	1	3	1	Q8R2E9	Q8R2E9 [287-293]			ERO1-like protein beta OS=Mus musculus OX=10090 GN=Ero1b PE=1 SV=1	A0A1Y7VNF4; Q8R2E9; A0A1Y7VJM4	0	835.42	7	0.221	9.171	3.06	1.001	1.15	0.325	27.035	0.22	0.269	-2.17	3.2	1.61	0	0.2	-1.62	4.76	-2.19	-1.89	0.338395	0.478962	0.274125	0.974855	0.888035	0.6822	0.10609	0.761753	0.453759	0.921545	0.964291	0.964573	1	1	1	0.821753	0.96314	0.968444	115.59	118.73	115.59	124.43	115.59	129.25	121.71	115.64	129.26	18.6742	19.7675	19.4591	19.6284	18.6742	18.6742	20.7657	18.6742	18.6742	20.5	191.4	63.9	20.9	24	6.8	641	5.2	5.6	20.9	67.58	24.87	18.08	130.26	8.28	9.28	28.89	102.93	53.89	114.81	3	3	3	3	3	3	3	3	3	5	3.1	19.6	20.1	260.6	183.3	165.6	61.2	56.3	78.7	20	113	3.2	22.1	25.9	23	5.5	6.5	6.5	417	613.9	760.9	19.9	2.6	5	4.1	5.4	11.1	15.4	20	157.2	2.6	90.7				751394	474211	458625	302407	255391	355383		392178								1.12986e+06	1.36453e+06	1.60523e+06									559880		312536	15547.5	97147.9	99426.8	1.29e+06	907100	819853	302704	278524	389758	98960.3	559426	15903.9	109474	128010	113782	27235.6	32121.9	32150.2	2.06408e+06	3.0382e+06	3.76598e+06	98611.7	12657.9	24502.2	20538.7	26611.9	54884.7	76348.9	98908.6	777901	12679.2	448884	Imp	Imp	Imp	Det	Det	Det	Det	Det	Det	Imp	Det	Imp	Imp	Imp	Imp	Imp	Imp	Imp	Det	Det	Det	Imp	Imp	Imp	Imp	Imp	Imp	Imp	Imp	Det	Imp	Det				1	1	1	1	1	1		1								1	1	1									1		1		n/a	n/a	n/a	Peak Found	Peak Found	Peak Found	Peak Found	Peak Found	Peak Found	n/a	Peak Found	n/a	n/a	n/a	n/a	n/a	n/a	n/a	Peak Found	High	Peak Found	n/a	n/a	n/a	n/a	n/a	n/a	n/a	n/a	Peak Found	n/a	Peak Found	n/a	n/a	n/a	Peak Found	Peak Found	Peak Found	Peak Found	Peak Found	Peak Found	n/a	Peak Found	n/a	n/a	n/a	n/a	n/a	n/a	n/a	Peak Found	High	Peak Found	n/a	n/a	n/a	n/a	n/a	n/a	n/a	n/a	Peak Found	n/a	Peak Found	n/a	Peak Found	Peak Found	Peak Found	n/a	n/a	High	n/a	n/a	Peak Found	High	2	0.5691	0	1	1	1	418.212	-2.4	-0.001	18.6298	0.000819614	0.02298	0.469784	1.81	0.103735	0.00351597	20.28
FALSE		High	Unambiguous	DYFRYYK	[R].DYFRYYK.[V]			0.563261	1	3	2	Q8R2E9	Q8R2E9 [68-74]			ERO1-like protein beta OS=Mus musculus OX=10090 GN=Ero1b PE=1 SV=1	A0A1Y7VNF4; Q8R2E9; A0A1Y7VJM4	1	1054.5	7	2.151	1.594	0.759	0.152	2.945	1.612	37.694	2.333	1.185	1.11	0.67	-0.4	-2.72	1.56	0.69	5.24	1.22	0.25	0.407829	0.726515	0.742298	0.167294	0.398416	0.43774	0.0750493	0.102475	0.747776	0.956624	0.999997	0.985489	0.6671	0.929056	0.973181	0.797193	0.755625	1	94.87	109.15	130.06	141.71	91.43	107.69	147.54	94.87	107.69	17.9305	18.3578	17.9305	17.9305	18.3542	17.9305	21.2296	17.9305	17.9305	18	16	6.3	3.5	26.2	16	873.8	19.5	12.4	8.3	15.84	59.73	99.55	86.38	18.82	37.37	86	17.38	60.77	135	3	3	3	3	3	3	3	3	3	5	22.5	25.4	30.7	14.3	46.2	22.6	32.2	4.1	9	5	0.2	7.1	37.8	26.4	37	22.6	31.6	14.5	1236.1	1261.9	6	21	29.7	27.6	35.7	17.6	10.6	32.8	1.4	9	109.8	11.8					86112.8								85268.3	56603.8	91963.6				2.41386e+06	2.02189e+06											249818		80352	90636.1	109554	51018.9	164722	80582.4	114730	14575.3	31964.2	17801	683.47	25222.1	134823	94273.9	132054	80577.5	112559	51608.6	4.40975e+06	4.50186e+06	21321.7	74898.8	105926	98312.9	127521	62820.9	37943.6	116987	5172.21	32011	391837	42131.7	Imp	Imp	Imp	Imp	Det	Imp	Imp	Imp	Imp	Imp	Imp	Imp	Det	Det	Det	Imp	Imp	Imp	Det	Det	Imp	Imp	Imp	Imp	Imp	Imp	Imp	Imp	Imp	Imp	Det	Imp					1								1	1	1				1	1											1			n/a	n/a	n/a	n/a	Peak Found	n/a	n/a	n/a	n/a	n/a	n/a	n/a	Peak Found	Peak Found	Peak Found	n/a	n/a	n/a	High	High	n/a	n/a	n/a	n/a	n/a	n/a	n/a	n/a	n/a	n/a	Peak Found	n/a	n/a	n/a	n/a	n/a	Peak Found	n/a	n/a	n/a	n/a	n/a	n/a	n/a	Peak Found	Peak Found	Peak Found	n/a	n/a	n/a	High	High	n/a	n/a	n/a	n/a	n/a	n/a	n/a	n/a	n/a	n/a	Peak Found	n/a	n/a	Peak Found	n/a	n/a	Peak Found	n/a	High	n/a	n/a	Peak Found	High	2	0.4203	0	1	1	1	527.753	0.1	5e-05	27.7847	0.000561687	0.0126805	0.563261	2.07	0.0567912	0.00216541	28.66
FALSE		High	Unambiguous	RPCPFWAEDGHCSIK	[K].RPCPFWAEDGHCSIK.[D]			2.04979	1	3	1	Q8R2E9	Q8R2E9 [79-93]			ERO1-like protein beta OS=Mus musculus OX=10090 GN=Ero1b PE=1 SV=1	A0A1Y7VNF4; Q8R2E9; A0A1Y7VJM4	0	1745.79	15	3.489	0.201	1.238	0.304	1.454	0.162	3.247	0.285	0.366	1.8	-2.31	0.31	-1.72	0.54	-2.63	1.7	-1.81	-1.45	0.323376	0.361612	0.569601	0.403871	0.758557	0.250456	0.505907	0.620003	0.602296	0.913959	0.910741	0.979215	0.93248	1	0.910813	0.981189	0.953918	1	80.45	125.78	118.33	128.04	119.91	117.54	133.15	50.64	109.6	20.2458	17.9647	19.4988	17.9647	19.1275	17.9647	19.9308	17.9647	17.9647	418.6	8.4	30	10.2	33.4	11.8	308.7	31	28	120	81.27	82.9	112.57	105.63	110.31	109.63	108.44	11.37	61.18	73.71	3	3	3	3	3	3	3	3	3	5	554.1	359.2	41.6	7.2	5	22.7	153.8	21.1	25.7	4.8	8.8	38	24.8	167.2	28.6	10.2	35.4	2.1	852	264.9	41.4	26.6	32.1	26.4	24	41.3	10.5	103	125.2	112.6	12.8	17.1	1.19806e+06	813975					485058							316946					1.47247e+06	375595								226079	263370	255803			1.74934e+06	1.134e+06	131399	22790.8	15715.2	71595.8	485535	66737.7	81243	15090	27643.5	120031	78354.8	527875	90351.6	32045.1	111914	6508.91	2.68998e+06	836285	130743	83969.7	101325	83403.5	75750.8	130247	33006.1	325056	395139	355415	40267.1	53896.1	Det	Det	Imp	Imp	Imp	Imp	Det	Imp	Imp	Imp	Imp	Imp	Imp	Det	Imp	Imp	Imp	Imp	Det	Det	Imp	Imp	Imp	Imp	Imp	Imp	Imp	Det	Det	Det	Imp	Imp	1	1					1							1					1	1								1	1	1				Peak Found	Peak Found	n/a	n/a	n/a	n/a	Peak Found	n/a	n/a	n/a	n/a	n/a	n/a	Peak Found	n/a	n/a	n/a	n/a	Peak Found	High	n/a	n/a	n/a	n/a	n/a	n/a	n/a	Peak Found	Peak Found	Peak Found	n/a	n/a	Peak Found	Peak Found	n/a	n/a	n/a	n/a	Peak Found	n/a	n/a	n/a	n/a	n/a	n/a	Peak Found	n/a	n/a	n/a	n/a	Peak Found	High	n/a	n/a	n/a	n/a	n/a	n/a	n/a	Peak Found	Peak Found	Peak Found	n/a	n/a	Peak Found	n/a	Peak Found	n/a	Peak Found	n/a	High	n/a	n/a	Peak Found	High	3	0.5068	0	1	1	1	582.6	-2.25	-0.00131	35.9923	2.48592e-05	1.84567e-05	2.04979	2.19	1.8587e-06	5.88841e-05	34.92
FALSE		High	Unambiguous	VNLKRPCPFWAEDGHCSIK	[K].VNLKRPCPFWAEDGHCSIK.[D]			2.84745	1	3	2	Q8R2E9	Q8R2E9 [75-93]			ERO1-like protein beta OS=Mus musculus OX=10090 GN=Ero1b PE=1 SV=1	A0A1Y7VNF4; Q8R2E9; A0A1Y7VJM4	1	2200.08	19	0.358	0.415	0.354	2.379	0.837	0.571	29.063	0.058	3.047	-1.48	-1.27	-1.5	1.25	-0.26	-0.81	4.86	-4.11	1.61	0.575919	0.677357	0.503299	0.609785	0.956426	0.850823	0.0852257	0.00253155	0.611321	0.999983	0.999997	0.979215	1	1	1	0.80977	0.0723	1	107.93	73.68	73.87	33.16	53.12	45.99	140.18	81.05	106.46	18.4763	17.8693	17.2233	18.919	18.0812	18.1379	21.7166	17.2233	19.1083	9.3	12	10.4	62.9	21.7	14.2	752.5	1.3	89.8	25.9	104.89	65.2	89.36	10.37	38.44	35.7	96.96	121.09	76.24	40.27	3	3	3	3	3	3	3	3	3	5	9.7	38.7	4.4	19.5	3.9	12.6	11	0.1	15.3	56.2	66	68.8	22.8	30.8	13.6	14.9	13.5	25.2	790.5	1559.5	24.6	10.1	1.2	1.4	13.3	94.4	133.6	15.5	27.2	31	47	23.6		211666		86418.5						247802	352346	342657	109615	140960				135421	3.29327e+06	5.33091e+06	79812.9				50924.3	412148	539620		137978	169688	228059	125286	74169.8	294884	33361.8	148364	29576.9	95994	83355.1	573.113	116457	428055	502607	523802	173320	234770	103687	113584	102772	191775	6.0163e+06	1.18696e+07	187246	76673.5	8828.53	10421.8	101598	718273	1.01688e+06	118291	207010	235765	357709	179944	Imp	Det	Imp	Det	Imp	Imp	Imp	Imp	Imp	Det	Det	Det	Det	Det	Imp	Imp	Imp	Det	Det	Det	Det	Imp	Imp	Imp	Det	Det	Det	Imp	Det	Det	Det	Det		1		1						1	2	2	1	1				1	2	2	1				1	1	2		1	1	1	1		n/a	Peak Found	n/a	Peak Found	n/a	n/a	n/a	n/a	n/a	Peak Found	Peak Found	Peak Found	Peak Found	Peak Found	n/a	n/a	n/a	Peak Found	High	High	Peak Found	n/a	n/a	n/a	Peak Found	Peak Found	Peak Found	n/a	Peak Found	Peak Found	Peak Found	Peak Found	n/a	Peak Found	n/a	Peak Found	n/a	n/a	n/a	n/a	n/a	Peak Found	Peak Found	Peak Found	Peak Found	Peak Found	n/a	n/a	n/a	Peak Found	High	High	Peak Found	n/a	n/a	n/a	Peak Found	Peak Found	Peak Found	n/a	Peak Found	Peak Found	Peak Found	Peak Found	Peak Found	Peak Found	n/a	Peak Found	Peak Found	Peak Found	High	n/a	Peak Found	Peak Found	High	4	0.6277	0	1	1	1	550.774	-1.33	-0.00073	38.8196	2.48592e-05	1.7187e-05	2.84745	5.56	7.35902e-09	5.88841e-05	40.52
FALSE		High	Unambiguous	EEFRLHFK	[K].EEFRLHFK.[N]			0.311208	1	3	1	Q8R2E9	Q8R2E9 [375-382]			ERO1-like protein beta OS=Mus musculus OX=10090 GN=Ero1b PE=1 SV=1	A0A1Y7VNF4; Q8R2E9; A0A1Y7VJM4	1	1105.58	8																																																																																																																																																																																																																																																					Not Reliable	n/a	n/a	n/a	n/a	n/a	n/a	n/a	n/a	n/a	n/a	n/a	n/a	n/a	n/a	n/a	n/a	n/a	n/a	High	n/a	n/a	n/a	n/a	n/a	n/a	n/a	n/a	n/a	n/a	n/a	n/a	n/a	n/a	n/a	n/a	n/a	n/a	n/a	n/a	n/a	n/a	n/a	n/a	n/a	n/a	n/a	n/a	n/a	n/a	n/a	High	n/a	n/a	n/a	n/a	n/a	n/a	n/a	n/a	n/a	n/a	n/a	n/a	n/a	n/a	n/a	n/a	n/a	n/a	n/a	High	n/a	n/a	n/a	High	2	0.1867	0	1	1	1	553.294	2.43	0.00134	22.7106	0.00178678	0.0652717	0.311208	2.25	0.272183	0.00829328
FALSE		High	Unambiguous	GEGPRRLKNLYFLYLIELR	[K].GEGPRRLKNLYFLYLIELR.[A]			0.576007	1	3	1	Q8R2E9	Q8R2E9 [294-312]			ERO1-like protein beta OS=Mus musculus OX=10090 GN=Ero1b PE=1 SV=1	A0A1Y7VNF4; Q8R2E9; A0A1Y7VJM4	3	2350.34	19	0.424	0.736	2.446	0.416	0.906	8.662	6.599	0.852	4.416	-1.24	-0.44	1.29	-1.27	-0.14	3.11	2.72	-0.23	2.14	0.334752	0.788257	0.186857	0.291036	0.968577	0.222388	0.221121	0.609002	0.32257	0.919307	0.999997	0.929931	0.833555	1	0.896968	0.883158	0.953918	0.930573	52.85	43.95	28.23	39.67	129.13	27.21	45.05	46.24	71.35	16.5691	16.5691	18.2264	16.5691	19.1966	19.4716	18.87	17.4746	18.6296	17	29.5	82.7	14.1	33.6	321	264.2	34.1	166.9	37.1	57.14	31.37	42.05	67.99	136.96	19.19	67.29	78.64	65.77	26.34	3	3	3	3	3	3	3	3	3	5	5.7	22.8	17.4	30.2	39.8	20.8	162.8	81.3	84.8	14.4	40.9	13.5	9.6	34.4	266.8	398	270.5	329.1	298.2	270.8	46.5	35	2.6	40.4	46.1	248.5	171.1	28.2	34.7	38	56.3	41							440713	201927	209458						503613	759695	580408	629771	442382	329626		84897.3				386437	246039				97231.6		15469.2	61870.6	47144.2	81882	107737	56310	441146	220217	229718	39037.9	110881	36467.3	25915.2	93309.8	723159	1.07855e+06	733041	891842	808165	733933	126157	94745.3	7038.05	109442	125068	673466	463644	76532.2	93922.4	102959	152507	111215	Imp	Imp	Imp	Imp	Imp	Imp	Det	Det	Det	Imp	Imp	Imp	Imp	Imp	Det	Det	Det	Det	Det	Det	Imp	Det	Imp	Imp	Imp	Det	Det	Imp	Imp	Imp	Det	Imp							1	1	1						1	1	1	1	1	1		1				1	1				1			n/a	n/a	n/a	n/a	n/a	n/a	Peak Found	Peak Found	Peak Found	n/a	n/a	n/a	n/a	n/a	Peak Found	Peak Found	Peak Found	Peak Found	High	Peak Found	n/a	Peak Found	n/a	n/a	n/a	Peak Found	Peak Found	n/a	n/a	n/a	Peak Found	n/a	n/a	n/a	n/a	n/a	n/a	n/a	Peak Found	Peak Found	Peak Found	n/a	n/a	n/a	n/a	n/a	Peak Found	Peak Found	Peak Found	Peak Found	High	Peak Found	n/a	Peak Found	n/a	n/a	n/a	Peak Found	Peak Found	n/a	n/a	n/a	Peak Found	n/a	n/a	n/a	Peak Found	n/a	Peak Found	Peak Found	High	Peak Found	Peak Found	Peak Found	High	4	0.4813	0	1	1	1	588.342	3.15	0.00185	73.8803	0.000529963	0.0117132	0.576007	2.68	0.0522467	0.00200818	74.88
FALSE		High	Unambiguous	VAPYFERSIVDLYTGNVEDDADTK	[K].VAPYFERSIVDLYTGNVEDDADTK.[T]			1.80806	1	3	1	Q8R2E9	Q8R2E9 [317-340]			ERO1-like protein beta OS=Mus musculus OX=10090 GN=Ero1b PE=1 SV=1	A0A1Y7VNF4; Q8R2E9; A0A1Y7VJM4	1	2717.29	24																																																																																																																																																																																																																																																					No Quan Values	n/a	n/a	n/a	n/a	n/a	n/a	n/a	n/a	n/a	n/a	n/a	n/a	n/a	n/a	n/a	n/a	n/a	n/a	High	n/a	n/a	n/a	n/a	n/a	n/a	n/a	n/a	n/a	n/a	n/a	n/a	n/a	n/a	n/a	n/a	n/a	n/a	n/a	n/a	n/a	n/a	n/a	n/a	n/a	n/a	n/a	n/a	n/a	n/a	n/a	High	n/a	n/a	n/a	n/a	n/a	n/a	n/a	n/a	n/a	n/a	n/a	n/a	n/a	n/a	n/a	n/a	n/a	n/a	n/a	High	n/a	n/a	n/a	High	3	0.5894	0	1	1	1	906.436	0.12	0.00011	77.7457	2.48592e-05	2.48623e-05	1.80806	2.63	9.93523e-06	5.88841e-05
FALSE		High	Unambiguous	QEIVALLNAFGR	[R].QEIVALLNAFGR.[LA]			1.97355	1	2	1	Q8R2E9	Q8R2E9 [437-448]			ERO1-like protein beta OS=Mus musculus OX=10090 GN=Ero1b PE=1 SV=1	Q8R2E9; A0A1Y7VJM4	0	1330.75	12	1.954	0.454	2.012	0.57	0.932	1.979	2.641	2.498	2.008	0.97	-1.14	1.01	-0.81	-0.1	0.98	1.4	1.32	1.01	0.529516	0.357724	0.241677	0.525087	0.901644	0.154283	0.471797	0.0705003	0.486816	0.999306	0.909741	0.955498	0.99012	1	0.859245	0.973055	0.64247	0.975317	95.27	115.86	100.85	103.54	105.28	23.38	124.07	115.5	93.02	19.0611	16.6567	18.3447	16.6567	17.6686	16.6567	18.6618	17.6279	18.0339	103.9	31	135.3	38.3	62.7	115.7	140.4	170.5	135	67.2	124.56	116.52	72.46	77.44	91.05	9.7	156.22	77.25	83.3	116.11	3	3	3	3	3	3	3	3	3	5	315.5	23.1	50.4	53.6	15	1.2	21.3	122	65.6	48.7	10.6	18.6	80.9	9.6	30.4	55.2	65.5	56.1	1374.4	68.1	28.4	87.2	6.4	82.7	160.4	65.5	24.8	158	32.6	9.5	25.8	33.1	443641							229586					105022						1.54459e+06	62780.4		160410		61391.1	165067			225572				47322.5	647778	47469.2	103425	110028	30882.1	2533.16	43729.3	250381	134701	100018	21738.3	38159.1	166057	19625.9	62406.2	113277	134484	115171	2.82173e+06	139785	58249.2	179018	13165.9	169792	329321	134435	50853.6	324327	66942.7	19408.7	52923.9	67967.6	Det	Imp	Imp	Imp	Imp	Imp	Imp	Det	Imp	Imp	Imp	Imp	Det	Imp	Imp	Imp	Imp	Imp	Det	Det	Imp	Det	Imp	Det	Det	Imp	Imp	Det	Imp	Imp	Imp	Det	1							1					1						1	1		1		1	1			1				1		Peak Found	n/a	n/a	n/a	n/a	n/a	n/a	Peak Found	n/a	n/a	n/a	n/a	Peak Found	n/a	n/a	n/a	n/a	n/a	High	Peak Found	n/a	Peak Found	n/a	Peak Found	Peak Found	n/a	n/a	Peak Found	n/a	n/a	n/a	Peak Found	Peak Found	n/a	n/a	n/a	n/a	n/a	n/a	Peak Found	n/a	n/a	n/a	n/a	Peak Found	n/a	n/a	n/a	n/a	n/a	High	Peak Found	n/a	Peak Found	n/a	Peak Found	Peak Found	n/a	n/a	Peak Found	n/a	n/a	n/a	Peak Found	Peak Found	n/a	Peak Found	n/a	Peak Found	n/a	High	Peak Found	Peak Found	Peak Found	High	2	0.5706	0	1	1	1	665.876	-1.76	-0.00117	83.1225	2.48592e-05	1.97066e-05	1.97355	3.47	3.15369e-06	5.88841e-05	84.63
FALSE		High	Unambiguous	SLDGAAAESTDRSPRPTSAPAIAQSQVTEGPGAPIK	[R].SLDGAAAESTDRSPRPTSAPAIAQSQVTEGPGAPIK.[K]			2.79531	1	1	8	A0A1D5RLV1	A0A1D5RLV1 [266-301]			Erythrocyte membrane protein band 4.1 (Fragment) OS=Mus musculus OX=10090 GN=Epb41 PE=1 SV=1	A0A1D5RLV1	1	3533.78	36	1.482	1.357	1.007	23.34	2.188	13.435	1.012	1.393	1.57	0.57	0.44	0.01	4.54	1.13	3.75	0.02	0.48	0.65				0.0158575		0.110344							0.174105		0.810366				100.8	131.71	112.58	84.06	78.03	111.85	106.85	83.15	78.03				19.803		19.618				33	38.1	8.5	471.2	44.2	315.6	10.8	26.8	31.7	20.2	59.06	83.45	105.06	43.8	4.16	80.27	87.08	51.33	35.6	80.54	3	3	3	3	3	3	3	3	3	5	39.9	11.6	50.3	46	52.6	1.4	51.9	10.3	8.2	246.6	652.4	569.6	53.4	50.6	55	31.3	381.5	503.6	45.3	9.6	13	32.4	14.9	47.3	19.8	38.3	41.8	24.4	9.5	2.3	51.5	33.9										350520	1.12284e+06	914724					741602	873045															97862.9	28424.3	123433	113017	129038	3524.25	127312	25175.3	20174.5	605492	1.60168e+06	1.39829e+06	131053	124291	134981	76746.6	936625	1.23635e+06	111282	23541.1	31957.1	79509.8	36656.1	116018	48492.4	94075.4	102602	59908.6	23259.1	5712.26	126465	83270	Imp	Imp	Imp	Imp	Imp	Imp	Imp	Imp	Imp	Det	Det	Det	Imp	Imp	Imp	Imp	Det	Det	Imp	Imp	Imp	Imp	Imp	Imp	Imp	Imp	Imp	Imp	Imp	Imp	Imp	Imp										1	1	1					1	1																n/a	n/a	n/a	n/a	n/a	n/a	n/a	n/a	n/a	Peak Found	Peak Found	High	n/a	High	n/a	n/a	Peak Found	Peak Found	n/a	n/a	n/a	n/a	n/a	n/a	High	n/a	High	High	High	High	High	n/a	n/a	n/a	n/a	n/a	n/a	n/a	n/a	n/a	n/a	Peak Found	Peak Found	High	n/a	High	n/a	n/a	Peak Found	Peak Found	n/a	n/a	n/a	n/a	n/a	n/a	High	n/a	High	High	High	High	High	n/a	n/a	n/a	n/a	High	High	Peak Found	n/a	n/a	High	High	High	4	0.5755	0	1	1	1	884.202	0.99	0.00088	41.9398	2.48592e-05	1.7187e-05	2.79531	4.17	1.05647e-08	5.88841e-05	43.39
FALSE		High	Unambiguous	SFQPPLVK	[R].SFQPPLVK.[T]			0.426283	1	1	1	F6S4K9	F6S4K9 [237-244]			Erythrocyte membrane protein band 4.1 (Fragment) OS=Mus musculus OX=10090 GN=Epb41 PE=1 SV=1	F6S4K9	0	915.53	8																																																																																																																																																																																																																																																					No Quan Values	n/a	n/a	n/a	n/a	n/a	n/a	n/a	n/a	n/a	High	n/a	n/a	n/a	n/a	n/a	n/a	n/a	n/a	n/a	n/a	n/a	n/a	n/a	n/a	n/a	n/a	n/a	n/a	n/a	n/a	n/a	n/a	n/a	n/a	n/a	n/a	n/a	n/a	n/a	n/a	n/a	High	n/a	n/a	n/a	n/a	n/a	n/a	n/a	n/a	n/a	n/a	n/a	n/a	n/a	n/a	n/a	n/a	n/a	n/a	n/a	n/a	n/a	n/a	n/a	n/a	n/a	High	n/a	n/a	n/a	n/a	n/a	n/a	High	2	0.2278	0	1	1	1	458.269	1.57	0.00072	34.8828	0.00101736	0.0305422	0.426283	1.58	0.136462	0.00444437
FALSE		High	Unambiguous	RGEEPAEPAEPEPTEAWKDLDK	[K].RGEEPAEPAEPEPTEAWKDLDK.[S]			3.18255	2	5	4	A0A1D5RLV1; F6S4K9	A0A1D5RLV1 [314-335]; F6S4K9 [13-34]			Erythrocyte membrane protein band 4.1 (Fragment) OS=Mus musculus OX=10090 GN=Epb41 PE=1 SV=1 Erythrocyte membrane protein band 4.1 (Fragment) OS=Mus musculus OX=10090 GN=Epb41 PE=1 SV=1	A2A842; A0A1D5RLV1; P48193-2; F6S4K9; A0A571BEG4	2	2494.17	22	1.4	1.334	0.789	49.081	2.542	4.404	1.871	1.665	2.248	0.49	0.42	-0.34	5.62	1.35	2.14	0.9	0.74	1.17	0.625539	0.957481	0.801172	0.00441895	0.624276	0.35056	0.669552	0.262455	0.630445	0.999983	0.999997	0.990631	0.0678549	1	0.951259	0.999997	0.953918	1	131.72	136.63	115.82	129.79	129.27	137.75	140.13	133.14	123.18	18.9091	18.9091	18.9091	20.9172	20.7209	19.3205	20.0859	18.9091	19.494	21.1	20.1	17.7	741	26.5	66.5	32.8	25.1	33.9	15.1	35.61	23.3	69.69	44.15	157.22	55.35	151.59	27.52	107.97	159.24	3	3	3	3	3	3	3	3	3	5	11.6	14.4	22.7	9.5	15.2	13.7	12.1	20.6	3.7	505.2	386.4	887.4	18.1	404.6	8.5	45.3	105.7	42.5	2.7	271.6	22.4	24.7	17.1	14.7	96.5	9.9	23.1	26.2	145.2	5.2	3.3	10.3										1.48789e+06	1.37818e+06	2.95358e+06		1.23595e+06		162457	425791	152639		620644					246115				492271				58790.9	73313.9	115355	48120.4	77317.7	69873.1	61454.2	104961	18875.1	2.5702e+06	1.96591e+06	4.51499e+06	91959.9	2.05848e+06	43316.5	230643	537764	216157	13659.1	1.3819e+06	113801	125436	87200.8	74862.8	491017	50594.2	117702	133052	738562	26399.9	17043.6	52366.2	Imp	Imp	Imp	Imp	Imp	Imp	Imp	Imp	Imp	Det	Det	Det	Imp	Det	Imp	Det	Det	Det	Imp	Det	Imp	Imp	Imp	Imp	Det	Imp	Imp	Imp	Det	Imp	Imp	Imp										2	1	2		2		1	1	1		1					1				1				Shared	n/a	n/a	n/a	n/a	n/a	n/a	n/a	n/a	n/a	High	High	Peak Found	n/a	High	n/a	Peak Found	Peak Found	Peak Found	n/a	High	n/a	n/a	n/a	n/a	Peak Found	n/a	n/a	n/a	Peak Found	n/a	n/a	n/a	n/a	n/a	n/a	n/a	n/a	n/a	n/a	n/a	n/a	High	High	Peak Found	n/a	High	n/a	Peak Found	Peak Found	Peak Found	n/a	High	n/a	n/a	n/a	n/a	Peak Found	n/a	n/a	n/a	Peak Found	n/a	n/a	n/a	n/a	n/a	n/a	High	High	Peak Found	High	n/a	Peak Found	Peak Found	High	3	0.7105	0	1	1	1	832.061	-2.24	-0.00186	40.1715	2.48592e-05	1.7187e-05	2.31193	3.8	7.20379e-10	5.88841e-05	41.24
FALSE		High	Unambiguous	QASALIDRPAPHFER	[R].QASALIDRPAPHFER.[T]			3.22755	2	9	22	A0A1D5RLV1; A2A841	A0A1D5RLV1 [243-257]; A2A841 [545-559]			Erythrocyte membrane protein band 4.1 (Fragment) OS=Mus musculus OX=10090 GN=Epb41 PE=1 SV=1 Protein 4.1 OS=Mus musculus OX=10090 GN=Epb41 PE=1 SV=1	A2A842; A0A1D5RLV1; A2A841; P48193-2; A2AD32; A2A839; P48193; A0A571BEG4; A2A838	0	1707.89	15	0.446	0.115	0.556	1.648	0.624	1.432	0.17	0.01	1.017	-1.16	-3.12	-0.85	0.72	-0.68	0.52	-2.55	-6.64	0.02	0.510872	0.199633	0.876673	0.857561	0.507674	0.736696	0.404715	1e-17	0.916607	0.994236	0.890549	0.995081	1	0.981538	1	0.951995	3.68993e-16	1	56.78	79.12	33.07	26.27	30.23	10.64	82.43	18.34	64.58	23.0506	22.682	23.3025	23.8928	23.1405	23.8361	22.7926		23.383	62.3	16	77.6	229.8	87	213.2	23.7	0.9	141.8	147.6	51.48	64.33	34.65	21.11	32.08	3.85	104.15	31.23	46.03	55.39	3	3	3	3	3	3	3	3	3	5	61.4	99.6	33.2	10.6	35.9	15.8	98.5	76.6	47.3	217.8	226.7	314.5	54.9	85.9	107.9	211.2	197.1	210.4	55.9	23.4	0.6	0.5	0.9	1	73.7	139.9	200.9	160.6	2.1	145.7	137.6	152	2.47964e+06	4.2119e+06	1.16819e+06	363458	1.10569e+06	521266	5.80171e+06	4.13717e+06	2.54353e+06	7.43025e+06	9.36774e+06	1.21231e+07	2047383	3.03855e+06	4.4268e+06	8.76701e+06	9195274	8755345	1.80199e+06	620184					2.17727e+06	4.73119e+06	6281415	6584161		6.17826e+06	5.17046e+06	6.2381e+06	3.62063e+06	5.86784e+06	1.95469e+06	623989	2.11503e+06	931832	5.80742e+06	4.51191e+06	2.78956e+06	1.28351e+07	1.33627e+07	1.85319e+07	3.23725e+06	5.06073e+06	6.35663e+06	1.24466e+07	1.16134e+07	1.23988e+07	3.29197e+06	1.38088e+06	37655.7	30888	54481.2	58737.4	4.34381e+06	8.2453e+06	1.18369e+07	9.4667e+06	121526	8.58412e+06	8.10981e+06	8.95956e+06	Det	Det	Det	Det	Det	Det	Det	Det	Det	Det	Det	Det	Det	Det	Det	Det	Det	Det	Det	Det	Imp	Imp	Imp	Imp	Det	Det	Det	Det	Imp	Det	Det	Det	1	2	2	1	2	1	2	2	2	2	2	2	1	1	2	2	1	2	1	2					2	2	2	2		2	2	2	Shared	Peak Found	High	Peak Found	Peak Found	Peak Found	Peak Found	High	Peak Found	Peak Found	Peak Found	High	High	Peak Found	High	Peak Found	High	High	High	Peak Found	Peak Found	n/a	n/a	n/a	n/a	Peak Found	High	High	High	n/a	High	High	High	Peak Found	High	Peak Found	Peak Found	Peak Found	Peak Found	High	Peak Found	Peak Found	Peak Found	High	High	Peak Found	High	Peak Found	High	High	High	Peak Found	Peak Found	n/a	n/a	n/a	n/a	Peak Found	High	High	High	n/a	High	High	High	High	Peak Found	High	High	High	High	Peak Found	n/a	High	High	High	4	0.5914	0	1	1	1	427.728	-1.45	-0.00062	24.918	2.48592e-05	1.7187e-05	3.10432	3.72	5.27266e-10	5.88841e-05	25.57
FALSE		High	Unambiguous	SMTPAQADLEFLENAK	[R].SMTPAQADLEFLENAK.[K]			2.67451	2	9	6	A0A1D5RLV1; A2A841	A0A1D5RLV1 [100-115]; A2A841 [402-417]			Erythrocyte membrane protein band 4.1 (Fragment) OS=Mus musculus OX=10090 GN=Epb41 PE=1 SV=1 Protein 4.1 OS=Mus musculus OX=10090 GN=Epb41 PE=1 SV=1	A2A842; A0A1D5RLV1; A2A841; P48193-2; A2AD32; A2A839; P48193; A0A571BEG4; A2A838	0	1764.85	16	1.646	1.016	1.548	5.195	0.734	7.901	0.855	0.723	1.206	0.72	0.02	0.63	2.38	-0.45	2.98	-0.23	-0.47	0.27	0.516253	0.889043	0.402192	0.291649	0.87451	0.151009	0.847173	0.635636	0.700701	0.99565	0.999997	0.979215	0.834013	1	0.855842	0.999997	0.953918	1	66.72	63.52	63.52	64.22	107.89	71.23	98.8	113.29	91.49	17.9917	17.4904	18.0239	18.9519	18.2038	19.7413	17.5892	17.7557	17.9512	63	51	60.8	228.1	28.1	415.1	31.6	39.5	44.5	38.3	31.98	24.71	23.74	40.3	120.04	48.1	93.71	77.29	92.32	65.77	3	3	3	3	3	3	3	3	3	5	65.2	94.5	50.5	52.7	34.8	57.5	87.6	56.5	63	293.9	121.8	236	29	0.3	102.9	446.9	152.8	429.6	32.7	31.2	145	43.7	3.2	40.9	41.5	193.7	46.1	39.6	38.2	12.2	99.8	56.6	110714	168254			45140.6	79710.9	216966	128530	142381	421897	211780	382946			177773	780733	300067	752281		34805.2	153252	97167.4				275641	60636.4				157791	97678.6	161658	234405	125266	130801	86347.8	142494	217179	140172	156152	728788	302095	585391	72041.3	785.422	255272	1.10842e+06	378978	1.06533e+06	81023.2	77496	359538	108439	7935.32	101453	103006	480375	114265	98215.2	94764	30137.4	247494	140292	Det	Det	Imp	Imp	Det	Det	Det	Det	Det	Det	Det	Det	Imp	Imp	Det	Det	Det	Det	Imp	Det	Det	Det	Imp	Imp	Imp	Det	Det	Imp	Imp	Imp	Det	Det	1	2			1	1	1	1	1	2	1	1			1	2	1	2		1	1	1				1	1				1	1	Shared	Peak Found	High	n/a	n/a	Peak Found	Peak Found	Peak Found	High	Peak Found	Peak Found	Peak Found	High	n/a	n/a	High	Peak Found	Peak Found	High	n/a	Peak Found	Peak Found	Peak Found	n/a	n/a	n/a	Peak Found	Peak Found	n/a	n/a	n/a	Peak Found	High	Peak Found	High	n/a	n/a	Peak Found	Peak Found	Peak Found	High	Peak Found	Peak Found	Peak Found	High	n/a	n/a	High	Peak Found	Peak Found	High	n/a	Peak Found	Peak Found	Peak Found	n/a	n/a	n/a	Peak Found	Peak Found	n/a	n/a	n/a	Peak Found	High	High	Peak Found	High	High	High	High	Peak Found	Peak Found	Peak Found	High	High	2	0.7157	0	1	1	1	882.922	-6.55	-0.00578	70.0479	2.48592e-05	1.7187e-05	2.64556	2.99	2.44165e-08	5.88841e-05	72.14
FALSE		High	Unambiguous	SPRPTSAPAIAQSQVTEGPGAPIK	[R].SPRPTSAPAIAQSQVTEGPGAPIK.[K]			3.59751	2	9	5	A0A1D5RLV1; A2A841	A0A1D5RLV1 [278-301]; A2A841 [581-604]			Erythrocyte membrane protein band 4.1 (Fragment) OS=Mus musculus OX=10090 GN=Epb41 PE=1 SV=1 Protein 4.1 OS=Mus musculus OX=10090 GN=Epb41 PE=1 SV=1	A2A842; A0A1D5RLV1; A2A841; P48193-2; A2AD32; A2A839; P48193; A0A571BEG4; A2A838	0	2360.26	24	0.978	0.027	0.998	2.539	1.396	0.18	0.123	0.013	0.151	-0.03	-5.19	0	1.34	0.48	-2.47	-3.03	-6.23	-2.73	0.92743	0.0637778	0.562116	0.569459	0.857098	0.367648	0.270904	0.0188981	0.340604	0.999983	0.889929	0.979215	1	1	0.956076	0.905275	0.308952	0.934702	39.57	72.41	35.27	55.71	70.4	108.53	39.57	87.46	121.38	19.6352	18.6759	19.847	20.4981	19.948	19.3052	18.6759	18.6759	19.3561	140.2	3.1	135.2	343.1	188.6	20.6	15.4	1.5	17.2	135.1	84.22	125.03	39.51	80.33	83.5	97.94	43.1	121.41	128.65	51.41	3	3	3	3	3	3	3	3	3	5	176.8	3.4	162.8	3.3	3.6	30.5	173.5	156.9	74.1	24.2	398.3	465.1	11.2	218.9	289	89.2	23.9	13.1	22.2	17.9	8.5	1.5	13.1	1.8	20	7.4	130.5	173.9	15.2	180.8	132.5	156.9	441134		354518				631584	524266	246099		1.01752e+06	1.10877e+06		479004	733301	228984											252254	440760		474157	307923	397955	644117	12547.6	593202	12086	13187.9	111017	632205	571753	269903	88071.9	1.45145e+06	1.69491e+06	40722.8	797784	1.05298e+06	325092	87110.1	47606.5	80934.7	65212.4	31116.4	5503.99	47849.7	6415.48	72812.2	27073.2	475356	633725	55556.9	658797	482974	571568	Det	Imp	Det	Imp	Imp	Imp	Det	Det	Det	Imp	Det	Det	Imp	Det	Det	Det	Imp	Imp	Imp	Imp	Imp	Imp	Imp	Imp	Imp	Imp	Det	Det	Imp	Det	Det	Det	1		1				1	1	1		1	1		1	1	1											1	1		1	1	1	Shared	Peak Found	n/a	Peak Found	n/a	n/a	n/a	High	Peak Found	Peak Found	n/a	Peak Found	High	n/a	High	Peak Found	Peak Found	n/a	n/a	n/a	n/a	n/a	n/a	n/a	n/a	High	n/a	Peak Found	Peak Found	High	Peak Found	Peak Found	Peak Found	Peak Found	n/a	Peak Found	n/a	n/a	n/a	High	Peak Found	Peak Found	n/a	Peak Found	High	n/a	High	Peak Found	Peak Found	n/a	n/a	n/a	n/a	n/a	n/a	n/a	n/a	High	n/a	Peak Found	Peak Found	High	Peak Found	Peak Found	Peak Found	Peak Found	n/a	High	High	High	Peak Found	n/a	n/a	High	High	High	3	0.7069	0	1	1	1	787.424	-0.23	-0.00018	35.4436	1.45902e-05	1.7187e-05	3.59751	4.81	4.05302e-11	5.88841e-05	36.93
FALSE		High	Unambiguous	LTSTDTIPK	[R].LTSTDTIPK.[S]			1.14727	2	9	3	A0A1D5RLV1; A2A841	A0A1D5RLV1 [213-221]; A2A841 [515-523]			Erythrocyte membrane protein band 4.1 (Fragment) OS=Mus musculus OX=10090 GN=Epb41 PE=1 SV=1 Protein 4.1 OS=Mus musculus OX=10090 GN=Epb41 PE=1 SV=1	A2A842; A0A1D5RLV1; A2A841; P48193-2; A2AD32; A2A839; P48193; A0A571BEG4; A2A838	0	975.536	9	0.776	0.137	0.654	2.345	0.69	1.456	0.109	0.147	1.595	-0.37	-2.87	-0.61	1.23	-0.54	0.54	-3.19	-2.77	0.67	0.969641	0.301926	0.81139	0.564579	0.808152	0.71759	0.291663	0.588742	0.826902	0.999983	0.891765	0.991327	1	1	1	0.913817	0.953918	1	45.14	102.57	39.35	26.3	61.98	37.04	61.37	21.46	47.47	19.7503	19.3517	19.8892	20.4306	19.7312	20.2271	18.8831	18.8831	20.0343	90.9	16	76.7	255.3	80.8	158.5	12.8	18.1	173.6	117.2	83.83	97.92	84.29	16.32	95.06	31.7	61.28	28.53	42.17	20.3	3	3	3	3	3	3	3	3	3	5	87.9	4.4	117.4	15.5	57.9	8.5	93.7	2.7	74.1	246.8	312.8	231.8	78.1	134.2	0.2	136.6	153.2	241	5.3	12.4	21.2	10.8	19.4	17.5	278.2	167.8	122.8	74.2	105.2	122.8	132.4	113.3	369035		430168		185509		573962		414186	875900	1.3442e+06	929786	302873	494063		589965	743812	1.04342e+06							854801	590342	399474	316464	430035	541924	517673	483497	538844	27075	719785	94923.7	354852	52129	574526	16496.6	454248	1.51304e+06	1.91744e+06	1.42132e+06	478892	822866	930.77	837581	939417	1.47762e+06	32535.3	75995.7	129677	66045.9	119023	107000	1.70539e+06	1.02882e+06	752782	455011	645188	752954	811966	694429	Det	Imp	Det	Imp	Det	Imp	Det	Imp	Det	Det	Det	Det	Det	Det	Imp	Det	Det	Det	Imp	Imp	Imp	Imp	Imp	Imp	Det	Det	Det	Det	Det	Det	Det	Det	1		1		1		1		1	1	1	1	1	1		1	1	1							1	1	1	1	1	1	1	1	Shared	Peak Found	n/a	Peak Found	n/a	Peak Found	n/a	Peak Found	n/a	Peak Found	Peak Found	High	High	Peak Found	Peak Found	n/a	Peak Found	Peak Found	High	n/a	n/a	n/a	n/a	n/a	n/a	Peak Found	Peak Found	Peak Found	Peak Found	Peak Found	Peak Found	Peak Found	Peak Found	Peak Found	n/a	Peak Found	n/a	Peak Found	n/a	Peak Found	n/a	Peak Found	Peak Found	High	High	Peak Found	Peak Found	n/a	Peak Found	Peak Found	High	n/a	n/a	n/a	n/a	n/a	n/a	Peak Found	Peak Found	Peak Found	Peak Found	Peak Found	Peak Found	Peak Found	Peak Found	Peak Found	Peak Found	Peak Found	High	Peak Found	High	n/a	n/a	Peak Found	Peak Found	High	2	0.3932	0	1	1	1	488.272	0.41	0.0002	18.7091	2.48592e-05	0.000313007	1.14727	2.06	0.00102747	6.54907e-05	19.8
FALSE		High	Unambiguous	RGEEPAEPAEPEPTEAWK	[K].RGEEPAEPAEPEPTEAWK.[KDV]			4.16633	3	11	45	A0A1D5RLV1; A2A841; F6S4K9	A0A1D5RLV1 [314-331]; A2A841 [617-634]; F6S4K9 [13-30]			Erythrocyte membrane protein band 4.1 (Fragment) OS=Mus musculus OX=10090 GN=Epb41 PE=1 SV=1 Protein 4.1 OS=Mus musculus OX=10090 GN=Epb41 PE=1 SV=1 Erythrocyte membrane protein band 4.1 (Fragment) OS=Mus musculus OX=10090 GN=Epb41 PE=1 SV=1	F7BUB8; A2A842; A0A1D5RLV1; A2A841; P48193-2; F6S4K9; A2AD32; A2A839; P48193; A0A571BEG4; A2A838	1	2022.94	18	0.54	0.247	0.48	1.666	0.986	1.254	0.439	0.06	0.938	-0.89	-2.01	-1.06	0.74	-0.02	0.33	-1.19	-4.06	-0.09	0.57534	0.358072	0.872367	0.816473	0.823042	0.85825	0.69646	0.636955	0.918964	0.999983	0.909826	0.994779	1	1	1	0.999997	0.953918	1	41.86	42.44	43.42	36.44	37.01	43.42	63.75	50.8	44.07	22.5492	22.1892	22.6361	23.3192	22.8168	23.0202	22.414	22.0782	22.7536	72.8	33.3	64.7	218.8	132.8	134.5	74	8.6	125.8	134.7	4.58	41.14	44.79	21.74	14.24	34.15	84.51	65.9	37.69	28.53	3	3	3	3	3	3	3	3	3	5	70.4	76	70.1	43.6	32.3	17.9	98.2	38.9	62.6	176.8	211.7	271.4	105	128.6	139.7	114.7	130.2	211.5	71.7	71.6	1.2	10.1	8.3	1.7	85.6	121.8	182.5	168.6	162.9	130.4	93.1	91.2	2.08389e+06	2.35541e+06	1.80859e+06	1.09585e+06	728608	432690	4.23569e+06	1.54196e+06	2465067	4.42077e+06	6.41227e+06	7.66819e+06	2.86855e+06	3334512	4.2026e+06	3.49112e+06	4.45317e+06	6.44992e+06	1.69617e+06	1.38889e+06		390680	358987		1.85273e+06	3.01809e+06	4.18308e+06	5064324	4.69092e+06	4.05352e+06	2.56284e+06	2.744e+06	3.04278e+06	3.28146e+06	3.02625e+06	1.88137e+06	1.39373e+06	773490	4.23986e+06	1.68162e+06	2.7035e+06	7.63648e+06	9.14683e+06	1.1722e+07	4.53565e+06	5.55365e+06	6.03468e+06	4.95639e+06	5.62424e+06	9.13396e+06	3.09865e+06	3.09244e+06	50316.3	435999	358987	73739	3.69633e+06	5.2598e+06	7.88273e+06	7.28148e+06	7.03786e+06	5.632e+06	4.01979e+06	3.9411e+06	Det	Det	Det	Det	Det	Det	Det	Det	Det	Det	Det	Det	Det	Det	Det	Det	Det	Det	Det	Det	Imp	Det	Det	Imp	Det	Det	Det	Det	Det	Det	Det	Det	1	1	1	1	1	1	2	2	1	2	2	2	2	2	2	2	2	2	2	2		1	1		3	2	2	1	1	1	2	2	Shared	High	High	High	High	Peak Found	Peak Found	High	High	High	High	High	High	High	High	High	High	High	High	High	High	n/a	High	High	n/a	High	High	High	High	Peak Found	High	High	High	High	High	High	High	Peak Found	Peak Found	High	High	High	High	High	High	High	High	High	High	High	High	High	High	n/a	High	High	n/a	High	High	High	High	Peak Found	High	High	High	High	High	High	High	High	High	High	High	High	High	High	3	0.7396	0	1	1	1	674.985	0.75	0.00051	30.9968	2.48592e-05	1.7187e-05	3.10525	4.07	7.84512e-13	5.88841e-05	31.92
FALSE		High	Unambiguous	NFMESVPEPRPSEWDK	[K].NFMESVPEPRPSEWDK.[R]			2.39934	3	11	9	A0A1D5RLV1; A2A841; F6S4K9	A0A1D5RLV1 [353-368]; A2A841 [696-711]; F6S4K9 [52-67]			Erythrocyte membrane protein band 4.1 (Fragment) OS=Mus musculus OX=10090 GN=Epb41 PE=1 SV=1 Protein 4.1 OS=Mus musculus OX=10090 GN=Epb41 PE=1 SV=1 Erythrocyte membrane protein band 4.1 (Fragment) OS=Mus musculus OX=10090 GN=Epb41 PE=1 SV=1	F7BUB8; A2A842; A0A1D5RLV1; A2A841; P48193-2; F6S4K9; A2AD32; A2A839; P48193; A0A571BEG4; A2A838	0	1947.89	16	0.768	0.065	0.314	3.094	0.024	2.015	0.097	0.037	1.69	-0.38	-3.95	-1.67	1.63	-5.35	1.01	-3.37	-4.75	0.76	0.976258	0.141655	0.752252	0.375174	0.0154644	0.562049	0.341272	0.426957	0.812375	0.999983	0.890549	0.98699	0.911698	0.2394	0.99562	0.930279	0.953918	1	64.99	106.82	60.45	39.42	109.31	25.24	135	123.02	27.65	20.7881	20.1821	20.4725	21.9791	19.9721	21.6698	20.7404	20.1586	21.1467	86.6	6.5	35.5	336	2.8	221.1	9.8	4.2	184.8	112.8	44.68	107.46	45.39	23.64	115.22	11.73	144.66	110.61	14.94	64.11	3	3	3	3	3	3	3	3	3	5	78.4	122.6	48.7	5.9	21.1	1.6	58.4	25.2	32.1	430.8	304	282.4	2.5	8.5	0.2	183.8	200	231.2	8.8	110.5	4.8	10.9	0.1	3.8	154.2	204.6	167.2	7.4	186.8	91.2	110	102.1	782128	1.28245e+06	424175		161091		849673	336849	426339	3.63351e+06	3.10546e+06	2.69132e+06				1.88681e+06	2.30779e+06	2378565		723318		141923			1.12603e+06	1.711e+06	1.29305e+06		1813876	956898	1.02157e+06	1.03553e+06	1.14202e+06	1.78665e+06	709758	86119.7	308144	23419.2	850508	367360	467576	6.27655e+06	4.42981e+06	4.11409e+06	36427.6	123958	2641.2	2.67873e+06	2.91468e+06	3.36837e+06	128721	1.61051e+06	70660.5	158386	1883.98	55448.8	2.24652e+06	2.98185e+06	2.43666e+06	108475	2.72139e+06	1.32952e+06	1.60232e+06	1.4873e+06	Det	Det	Det	Imp	Det	Imp	Det	Det	Det	Det	Det	Det	Imp	Imp	Imp	Det	Det	Det	Imp	Det	Imp	Det	Imp	Imp	Det	Det	Det	Imp	Det	Det	Det	Det	1	2	1		1		1	1	1	1	1	1				1	2	1		1		1			2	1	1		1	1	1	1	Shared	Peak Found	High	Peak Found	n/a	Peak Found	n/a	Peak Found	Peak Found	Peak Found	High	High	High	n/a	n/a	n/a	High	Peak Found	High	n/a	Peak Found	n/a	Peak Found	n/a	n/a	Peak Found	Peak Found	High	n/a	Peak Found	Peak Found	High	High	Peak Found	High	Peak Found	n/a	Peak Found	n/a	Peak Found	Peak Found	Peak Found	High	High	High	n/a	n/a	n/a	High	Peak Found	High	n/a	Peak Found	n/a	Peak Found	n/a	n/a	Peak Found	Peak Found	High	n/a	Peak Found	Peak Found	High	High	High	Peak Found	Peak Found	High	n/a	High	Peak Found	Peak Found	High	High	High	3	0.594	0	1	1	1	649.965	-5.29	-0.00344	51.0008	2.48592e-05	1.7187e-05	2.39934	3.67	1.64605e-07	5.88841e-05	51.76
FALSE		High	Unambiguous	FLDKPEDVLLK	[K].FLDKPEDVLLK.[H]			2.12743	1	5	6	A2AUK8	A2AUK8 [484-494]			Erythrocyte membrane protein band 4.1 like 1 OS=Mus musculus OX=10090 GN=Epb41l1 PE=1 SV=1	Q9Z2H5-3; Q9Z2H5-2; A0A2R8VHB6; A2AUK7; A2AUK8	0	1316.75	11	1.346	0.304	0.135	4.327	0.083	0.816	0.121	0.065	0.758	0.43	-1.72	-2.88	2.11	-3.59	-0.29	-3.05	-3.95	-0.4	0.708184	0.499991	0.413484	0.231369	0.0869035	0.929346	0.234213	0.219877	0.904634	0.999983	0.970881	0.979215	0.764838	0.570002	1	0.889205	0.953918	1	48.55	58.85	51.13	51.13	85.69	63.21	77.02	77.02	53.21	20.0579	19.0929	18.8049	21.1071	18.8049	19.7021	19.0878	18.8049	19.5292	157.7	30.8	15.5	469.2	6.6	95.6	13.9	7.4	88.7	114.6	31.95	53.93	32.24	22.5	83.17	45.22	73.09	84.52	34.54	38.54	3	3	3	3	3	3	3	3	3	5	168	179.9	93.2	22.1	62.9	32.9	21.1	10.7	16.5	346.2	545.2	500	7	24.6	6	101.8	38.8	103.2	32.9	14.8	7	7.9	1	13.9	109.9	94.5	52.7	185.6	124.8	122.1	72.5	80	633574	711135	306838	70724.2	181128	101179				1.10345e+06	2.1045e+06	1.80077e+06				394978	169338	401102	99208.5						303391	298652	154001	710548	457969	483916	254557	306693	925107	990723	513421	121420	346472	180871	116028	58979.2	91078.9	1.9061e+06	3.00198e+06	2.75275e+06	38719	135405	33207.6	560755	213870	568015	181239	81434.1	38281	43610.9	5753.16	76774.5	605288	520478	290204	1.02163e+06	687099	672357	399271	440492	Det	Det	Det	Det	Det	Det	Imp	Imp	Imp	Det	Det	Det	Imp	Imp	Imp	Det	Det	Det	Det	Imp	Imp	Imp	Imp	Imp	Det	Det	Det	Det	Det	Det	Det	Det	1	1	1	1	1	1				1	1	1				1	1	1	1						1	1	1	1	1	1	1	1		High	Peak Found	Peak Found	Peak Found	Peak Found	Peak Found	n/a	n/a	n/a	High	High	High	n/a	n/a	n/a	Peak Found	Peak Found	Peak Found	Peak Found	n/a	n/a	n/a	n/a	n/a	Peak Found	Peak Found	Peak Found	Peak Found	Peak Found	High	Peak Found	High	High	Peak Found	Peak Found	Peak Found	Peak Found	Peak Found	n/a	n/a	n/a	High	High	High	n/a	n/a	n/a	Peak Found	Peak Found	Peak Found	Peak Found	n/a	n/a	n/a	n/a	n/a	Peak Found	Peak Found	Peak Found	Peak Found	Peak Found	High	Peak Found	High	High	Peak Found	n/a	High	n/a	Peak Found	Peak Found	n/a	Peak Found	High	High	3	0.5312	0	1	1	1	439.587	0.18	8e-05	50.8569	2.48592e-05	1.76698e-05	2.12743	2.24	1.08487e-06	5.88841e-05	51.57
FALSE		High	Unambiguous	SLDGAEFSRPASVSENHDAGPDGDK	[R].SLDGAEFSRPASVSENHDAGPDGDK.[R]			2.56285	1	2	6	A2AUK8	A2AUK8 [430-454]			Erythrocyte membrane protein band 4.1 like 1 OS=Mus musculus OX=10090 GN=Epb41l1 PE=1 SV=1	A2AUK5; A2AUK8	0	2558.14	25	2.337	66.866	2.255	1.151	0.989	0.688	5.15	4.313	4.416	1.22	6.06	1.17	0.2	-0.02	-0.54	2.36	2.11	2.14		0.0386232									0.723962								103.8	98.34	102.11	114.25	132.15	138.41	88.84	88.84	90.14		19.234								36.8	672.5	51.5	15.6	13.4	9.3	69.6	58.3	59.7	13.5	34.84	116.87	61.84	112.11	119.66	137.55	9.66	26.26	17.49	92.78	3	3	3	3	3	3	3	3	3	5	10	20.8	18.6	339.7	227.7	2041.1	7.7	26	36	3.2	35.3	7.9	6.7	1.6	31	1	35.3	4.7	35.1	38	31.3	21.9	37.5	29.4	36.9	26.1	30.1	15.1	3.4	29.7	6.8	4.3				616596	371001	3.55852e+06																											31076.6	64966.9	57848.2	1.05858e+06	709673	6.36133e+06	23933.9	80984.3	112171	10079.4	110028	24480.2	21031.3	5004.47	96595.9	3233.71	110015	14639	109522	118340	97468.7	68360.2	116829	91719.4	114882	81401.7	93910.8	47018.8	10613.3	92695.1	21265.9	13297.7	Imp	Imp	Imp	Det	Det	Det	Imp	Imp	Imp	Imp	Imp	Imp	Imp	Imp	Imp	Imp	Imp	Imp	Imp	Imp	Imp	Imp	Imp	Imp	Imp	Imp	Imp	Imp	Imp	Imp	Imp	Imp				1	1	1																												n/a	n/a	n/a	High	High	High	n/a	n/a	n/a	n/a	High	n/a	n/a	n/a	n/a	n/a	n/a	n/a	n/a	n/a	n/a	n/a	n/a	n/a	n/a	n/a	n/a	High	n/a	n/a	n/a	n/a	n/a	n/a	n/a	High	High	High	n/a	n/a	n/a	n/a	High	n/a	n/a	n/a	n/a	n/a	n/a	n/a	n/a	n/a	n/a	n/a	n/a	n/a	n/a	n/a	n/a	High	n/a	n/a	n/a	n/a	n/a	High	n/a	High	n/a	n/a	n/a	n/a	n/a	High	High	4	0.4856	0	1	1	1	640.293	4.43	0.00283	27.1769	2.48592e-05	1.7187e-05	2.56285	3.81	5.29642e-08	5.88841e-05	27.28
FALSE		High	Unambiguous	ELKPEQETTPR	[K].ELKPEQETTPR.[H]			0.886374	1	3	3	E9PV14	E9PV14 [480-490]			Erythrocyte membrane protein band 4.1 like 1 OS=Mus musculus OX=10090 GN=Epb41l1 PE=1 SV=2	A2AUK5; E9PV14; Q9Z2H5	0	1327.69	11	1.147	100	10.51	1.509	1.52	21.079	2.51	2.149	4.249	0.2	6.64	3.39	0.59	0.6	4.4	1.33	1.1	2.09	0.76499	1e-17	0.0441841		0.778903	0.090587	0.444166	0.15743	0.460145	0.999983	3.01014e-16	0.658768		1	0.782892	0.963542	0.891852	0.969838	140.67	77.34	105.55	76.69	115.54	133.3	113.46	125	108.05	10.7441		19.3754		19.4283	20.3844	19.0244	19.9668	19.3383	4.2	849.3	28.5	4.1	2.4	94.8	4	3.4	6.7	2.7	88.82	21.94	87.19	31.22	154.68	80.8	148.4	154.5	168.5	68.35	3	3	3	3	3	3	3	3	3	5	3.6	5.6	0.1	822.6	739.5	526.5	4.7	51.7	24.8	5.2	2.9	3.6	2.1	1.6	48.8	4.4	94.1	82.5	2.9	3.5	60.2	55.1	3	1.3	5.7	625.1	5.9	0.5	4.9	3.9	2.4	1.4			1715.08	9951206	8.02926e+06	6116464		984031	470062						705500		1.54823e+06	1.2101e+06			533249	1.02474e+06			58983.7	7449226							75258.3	117168	2869.78	1.70843e+07	1.53589e+07	1.0934e+07	96730.7	1.07316e+06	515530	108083	59234.2	73730.1	43552.7	34250.1	1.01306e+06	92387.4	1.95538e+06	1.71366e+06	60169.6	71922.1	1.25104e+06	1.14361e+06	61585.3	27414.6	117677	1.29822e+07	121746	11403.5	102112	81295.3	48844.8	28653.5	Imp	Imp	Det	Det	Det	Det	Imp	Det	Det	Imp	Imp	Imp	Imp	Imp	Det	Imp	Det	Det	Imp	Imp	Det	Det	Imp	Imp	Det	Det	Imp	Imp	Imp	Imp	Imp	Imp			1	1	1	1		1	1						1		1	1			1	1			1	1								n/a	n/a	Peak Found	High	Peak Found	High	n/a	Peak Found	Peak Found	n/a	n/a	n/a	n/a	n/a	Peak Found	n/a	Peak Found	Peak Found	n/a	n/a	Peak Found	Peak Found	n/a	n/a	Peak Found	Peak Found	n/a	High	n/a	n/a	n/a	n/a	n/a	n/a	Peak Found	High	Peak Found	High	n/a	Peak Found	Peak Found	n/a	n/a	n/a	n/a	n/a	Peak Found	n/a	Peak Found	Peak Found	n/a	n/a	Peak Found	Peak Found	n/a	n/a	Peak Found	Peak Found	n/a	High	n/a	n/a	n/a	n/a	Peak Found	High	Peak Found	n/a	Peak Found	Peak Found	Peak Found	Peak Found	Peak Found	High	High	3	0.5747	0	1	1	1	443.233	-1.28	-0.00056	11.3489	8.13602e-05	0.00164165	0.886374	2.61	0.006464	0.000358344	12.69
FALSE		High	Unambiguous	GAVSTHAVEPETEDR	[K].GAVSTHAVEPETEDR.[E]			2.61752	1	1	3	E9PV14	E9PV14 [954-968]			Erythrocyte membrane protein band 4.1 like 1 OS=Mus musculus OX=10090 GN=Epb41l1 PE=1 SV=2	E9PV14	0	1597.75	15	0.519	57.616	1.148	1.17	0.913	4.855	1.061	1.714	2.259	-0.95	5.85	0.2	0.23	-0.13	2.28	0.09	0.78	1.18		0.146174				0.0373929			0.157083		0.890549				0.62843			0.897049	111.47	87.42	110.01	114.23	112.36	88.44	90.91	87.42	87.73		20.7034				17.5775			16.1901	7.2	794.7	18.6	12.8	12.6	67	14.6	23.6	35.1	13.8	60.77	12.51	71.51	76.98	22.72	23.8	25.52	27.96	48.49	79.82	3	3	3	3	3	3	3	3	3	5	11.8	7.2	2.9	798.5	974.5	782.5	4.1	28.3	18.7	6.6	31.9	12.9	12.7	17.5	11.6	48.3	67.3	78.8	14.7	10.1	17.2	23.8	32.1	18.4	12.8	35.3	38.4	33.8	5.7	13.9	24.7	3.1				1.70742e+06	1.87022e+06	1.60688e+06										124869	195587	204390									74765.5						43437.7	26406.9	10781.1	2.93132e+06	3.57748e+06	2.87251e+06	15061.7	103843	68662.1	24307	117276	47195.9	46468.7	64418.2	42634.4	177278	247022	289444	54004.6	37155.1	62982.7	87214.9	117923	67505.2	46918.9	129498	140890	123977	20769.8	50876.7	90491.6	11287.3	Imp	Imp	Imp	Det	Det	Det	Imp	Imp	Imp	Imp	Imp	Imp	Imp	Imp	Imp	Det	Det	Det	Imp	Imp	Imp	Imp	Imp	Imp	Imp	Imp	Det	Imp	Imp	Imp	Imp	Imp				1	1	1										1	1	1									1							n/a	n/a	n/a	High	High	High	n/a	n/a	n/a	n/a	n/a	n/a	n/a	n/a	n/a	Peak Found	Peak Found	Peak Found	n/a	n/a	n/a	n/a	n/a	n/a	n/a	n/a	Peak Found	n/a	n/a	n/a	n/a	n/a	n/a	n/a	n/a	High	High	High	n/a	n/a	n/a	n/a	n/a	n/a	n/a	n/a	n/a	Peak Found	Peak Found	Peak Found	n/a	n/a	n/a	n/a	n/a	n/a	n/a	n/a	Peak Found	n/a	n/a	n/a	n/a	n/a	n/a	High	n/a	n/a	n/a	Peak Found	n/a	n/a	Peak Found	n/a	High	3	0.5974	0	1	1	1	533.255	2.48	0.00132	12.6877	2.48592e-05	1.7187e-05	2.26529	4.62	3.62515e-08	5.88841e-05	14.57
FALSE		High	Unambiguous	LETSLQDRDQGGSQEDVSK	[K].LETSLQDRDQGGSQEDVSK.[T]			2.26737	1	1	2	E9PV14	E9PV14 [1065-1083]			Erythrocyte membrane protein band 4.1 like 1 OS=Mus musculus OX=10090 GN=Epb41l1 PE=1 SV=2	E9PV14	1	2091.98	19	0.377	17.707	0.915	1.387	1.129	1.233	1.508	1.004	1.517	-1.41	4.15	-0.13	0.47	0.18	0.3	0.59	0.01	0.6		0.194862									0.890549								133.83	72.25	104.77	90.95	112.64	80.14	66.01	76.86	64.46		19.2861								6.4	649.3	33.5	52.8	19	60.1	55.3	31.4	55.6	36.7	138.95	20.47	82.12	56.78	101.32	48.66	18.58	50.44	20.78	71.74	3	3	3	3	3	3	3	3	3	5	6.6	67.8	3.7	511.7	777.5	674.9	54.6	34.9	3.9	20.4	78.2	54.9	10.3	19.8	77.4	63.7	62.4	21.6	47.2	57.5	68.6	20.4	32.6	56.6	57.8	78.1	53.5	17.5	67.4	56.4	4	38.1				504673	688230	639271																											11181.5	114864	6329.2	866428	1.31649e+06	1.14278e+06	92495.1	59041.3	6611.84	34599.5	132374	92890.3	17506.7	33483.8	131116	107887	105747	36558.3	79865	97342	116208	34512.3	55218.4	95850.1	97876.6	132182	90582.4	29654.4	114181	95445.7	6780.81	64536.9	Imp	Imp	Imp	Det	Det	Det	Imp	Imp	Imp	Imp	Imp	Imp	Imp	Imp	Imp	Imp	Imp	Imp	Imp	Imp	Imp	Imp	Imp	Imp	Imp	Imp	Imp	Imp	Imp	Imp	Imp	Imp				1	1	1																												n/a	n/a	n/a	High	Peak Found	High	n/a	n/a	n/a	n/a	n/a	n/a	n/a	n/a	n/a	n/a	n/a	n/a	n/a	n/a	n/a	n/a	n/a	n/a	n/a	n/a	n/a	n/a	n/a	n/a	n/a	n/a	n/a	n/a	n/a	High	Peak Found	High	n/a	n/a	n/a	n/a	n/a	n/a	n/a	n/a	n/a	n/a	n/a	n/a	n/a	n/a	n/a	n/a	n/a	n/a	n/a	n/a	n/a	n/a	n/a	n/a	n/a	n/a	n/a	High	n/a	n/a	n/a	n/a	n/a	n/a	n/a	n/a	High	3	0.4148	0	1	1	1	697.996	-1.88	-0.00131	17.0683	2.48592e-05	1.7187e-05	2.26737	2.29	4.11066e-07	5.88841e-05	18.42
FALSE		High	Unambiguous	TLPHEPPSEASPGQVEER	[R].TLPHEPPSEASPGQVEER.[S]			2.52458	1	1	2	E9PV14	E9PV14 [1110-1127]			Erythrocyte membrane protein band 4.1 like 1 OS=Mus musculus OX=10090 GN=Epb41l1 PE=1 SV=2	E9PV14	0	1959.94	18	0.354	3.166	0.23	0.538	0.063	2.39	0.071	0.084	2.701	-1.5	1.66	-2.12	-0.9	-3.98	1.26	-3.82	-3.57	1.43	0.555757	0.749314	0.713081	0.604974	0.108294	0.532432	0.21338	0.54332	0.622449	0.999983	0.999997	0.983615	1	0.618586	0.989664	0.880166	0.953918	1	84.72	43.37	118.3	84.62	46.13	32.44	138.41	88.59	73.77	19.9191	21.1539	20.1598	20.1004	19.4293	21.0308	20.227	19.4293	20.8366	30	314.2	24.7	45.5	7.6	229.4	6	7.1	228.6	107	91.4	27.68	129.59	94.79	40.43	21.43	156.86	79.95	67.13	54.69	3	3	3	3	3	3	3	3	3	5	59.3	25.4	5.1	266.3	376.4	221.4	20.9	1.2	103.4	5.7	89.8	38.6	6.6	2.8	6.5	194.4	171.4	257.4	5.1	110.6	2.4	6	1.7	12.4	480.3	193.8	141.3	118.9	90.7	104.1	8.2	71.7	425848	191279		1.62723e+06	2.06424e+06	1299556	218980		988991		660662	264639				1.43647e+06	1.42392e+06	1.907e+06		521257					2.52586e+06	1.16655e+06	786831	867439	633929	786254		523971	621798	266481	53742.8	2.79365e+06	3.9486e+06	2.32313e+06	219195	12709.3	1.08465e+06	60238.7	942405	404541	69335.4	29678.1	67898	2.03938e+06	1.79838e+06	2.70057e+06	53128	1.16061e+06	24989.4	63302.9	18074.4	130112	5.03927e+06	2.03302e+06	1.48273e+06	1.2472e+06	951093	1.09243e+06	86482.8	752561	Det	Det	Imp	Det	Det	Det	Det	Imp	Det	Imp	Det	Det	Imp	Imp	Imp	Det	Det	Det	Imp	Det	Imp	Imp	Imp	Imp	Det	Det	Det	Det	Det	Det	Imp	Det	1	1		1	1	1	1		1		1	1				1	1	1		1					1	1	1	1	1	1		1		Peak Found	Peak Found	n/a	Peak Found	High	High	Peak Found	n/a	Peak Found	n/a	Peak Found	Peak Found	n/a	n/a	n/a	Peak Found	Peak Found	Peak Found	n/a	Peak Found	n/a	n/a	n/a	n/a	Peak Found	Peak Found	Peak Found	Peak Found	Peak Found	Peak Found	n/a	Peak Found	Peak Found	Peak Found	n/a	Peak Found	High	High	Peak Found	n/a	Peak Found	n/a	Peak Found	Peak Found	n/a	n/a	n/a	Peak Found	Peak Found	Peak Found	n/a	Peak Found	n/a	n/a	n/a	n/a	Peak Found	Peak Found	Peak Found	Peak Found	Peak Found	Peak Found	n/a	Peak Found	Peak Found	High	Peak Found	Peak Found	n/a	Peak Found	Peak Found	n/a	Peak Found	Peak Found	High	3	0.2866	0	1	1	1	653.979	-9.14	-0.00597	23.7532	2.48592e-05	1.7187e-05	2.52458	4.85	6.90628e-08	5.88841e-05	24.48
FALSE		High	Unambiguous	QEFLDKPEDVLLK	[K].QEFLDKPEDVLLK.[H]			3.20467	1	3	5	E9PV14	E9PV14 [493-505]			Erythrocyte membrane protein band 4.1 like 1 OS=Mus musculus OX=10090 GN=Epb41l1 PE=1 SV=2	A2AUK5; E9PV14; Q9Z2H5	0	1573.85	13	5.464	100	5.076	3.492	3.559	5.174	0.774	2.469	2.018	2.45	6.64	2.34	1.8	1.83	2.37	-0.37	1.3	1.01		1e-17									3.01014e-16								120.94	108.94	120.5	122.52	122.52	121.4	137.95	118.25	122.52										11.2	939.6	10.4	7.2	7.3	10.6	2.5	5.1	4.1	2	29.58	94.01	34.13	20.09	15.72	24.65	115.32	30.7	75.07	104.73	3	3	3	3	3	3	3	3	3	5	9.5	5.5	10.1	798.2	2047.7	184.3	9.5	4.7	8.8	7.4	6.1	4.9	7.5	6.2	5.5	9.4	5.8	9	0.3	2.1	7.8	4.3	5.8	3.1	10	2.6	3.5	7.1	1.7	0.8	0.7	10				5.20111e+06	1.19748e+07	1.15357e+06																											106375	61944.8	112913	8.92933e+06	2.2906e+07	2.06215e+06	106580	52361.1	98831.5	82380.7	67988	54902.8	84022.1	69289.2	61874.4	105122	64627.2	100728	3112.48	23581.8	86818.4	48067.3	64728.7	34616.1	111795	29109.4	39285.5	79213.9	19470	8453.97	7800.26	112154	Imp	Imp	Imp	Det	Det	Det	Imp	Imp	Imp	Imp	Imp	Imp	Imp	Imp	Imp	Imp	Imp	Imp	Imp	Imp	Imp	Imp	Imp	Imp	Imp	Imp	Imp	Imp	Imp	Imp	Imp	Imp				2	2	1																												n/a	n/a	n/a	High	High	High	n/a	n/a	n/a	n/a	n/a	n/a	n/a	n/a	n/a	n/a	n/a	n/a	n/a	n/a	n/a	n/a	n/a	n/a	n/a	n/a	n/a	n/a	n/a	n/a	n/a	n/a	n/a	n/a	n/a	High	High	High	n/a	n/a	n/a	n/a	n/a	n/a	n/a	n/a	n/a	n/a	n/a	n/a	n/a	n/a	n/a	n/a	n/a	n/a	n/a	n/a	n/a	n/a	n/a	n/a	n/a	n/a	n/a	High	n/a	n/a	n/a	n/a	n/a	n/a	n/a	n/a	High	2	0.6301	0	1	1	1	787.425	-2.73	-0.00215	54.0685	2.48592e-05	1.7187e-05	3.20467	3.92	6.17931e-10	5.88841e-05	54.99
FALSE		High	Unambiguous	VVPEGTEGPALLGLVLPSGK	[R].VVPEGTEGPALLGLVLPSGK.[L]			1.96885	1	1	4	E9PV14	E9PV14 [1045-1064]			Erythrocyte membrane protein band 4.1 like 1 OS=Mus musculus OX=10090 GN=Epb41l1 PE=1 SV=2	E9PV14	0	1933.1	20	0.932	7.917	1.079	1.585	2.232	1.217	0.867	0.513	1.33	-0.1	2.98	0.11	0.66	1.16	0.28	-0.21	-0.96	0.41	0.924143	0.348789	0.45565	0.423567	0.323244	0.478718	0.981446	0.177079	0.577417	0.999983	0.905312	0.979215	0.944161	0.868271	0.983619	0.999997	0.923448	0.996121	78.18	49.91	38.24	47.92	67.94	56.98	97.38	81.06	55.22	16.851	18.9258	17.057	16.9818	17.3076	17.4074	17.0007	15.5261	17.2647	46.7	483.8	55.8	73.3	103.3	69	40.1	23.8	57.9	46.3	96.65	29.55	32.18	1.63	76.08	54.02	84.56	94.58	56.74	42.47	3	3	3	3	3	3	3	3	3	5	45.6	83.7	0.3	471.8	285.9	527.8	54.4	36.9	71.9	71.8	71.5	69.7	268.8	62.8	100.7	33.7	67.3	109.3	21.3	114	39.1	23.2	2	48.1	134.1	52.6	56.5	89.8	66.7	30.9	45.1	42.5	51186.6	98548.1		450810	245179	484325	89166.8				82240.3		278868	61868.1	115031			126657		83946.9					110275			102498		36529.8	47188.5		74739.6	137293	512.725	773956	468993	865795	89254.5	60558	118014	117752	117312	114273	440936	103042	165177	55326	110432	179363	34990.2	186913	64139.7	37998	3233.15	78900.3	220007	86269.6	92614.3	147371	109360	50754.8	74014.8	69658.4	Det	Det	Imp	Det	Det	Det	Det	Imp	Imp	Imp	Det	Imp	Det	Det	Det	Imp	Imp	Det	Imp	Det	Imp	Imp	Imp	Imp	Det	Imp	Imp	Det	Imp	Det	Det	Imp	1	1		2	1	2	1				1		1	1	1			1		1					1			1		1	1			Peak Found	Peak Found	n/a	High	High	High	Peak Found	n/a	n/a	n/a	Peak Found	n/a	Peak Found	Peak Found	Peak Found	n/a	n/a	Peak Found	n/a	Peak Found	n/a	n/a	n/a	n/a	Peak Found	n/a	n/a	Peak Found	n/a	Peak Found	Peak Found	n/a	Peak Found	Peak Found	n/a	High	High	High	Peak Found	n/a	n/a	n/a	Peak Found	n/a	Peak Found	Peak Found	Peak Found	n/a	n/a	Peak Found	n/a	Peak Found	n/a	n/a	n/a	n/a	Peak Found	n/a	n/a	Peak Found	n/a	Peak Found	Peak Found	n/a	Peak Found	High	Peak Found	Peak Found	Peak Found	Peak Found	Peak Found	n/a	Peak Found	Peak Found	High	2	0.6712	0	1	1	1	967.05	-3.61	-0.00349	92.2744	2.48592e-05	1.98022e-05	1.96885	2.22	3.25817e-06	5.88841e-05	93.43
FALSE		High	Unambiguous	HKQEFLDKPEDVLLK	[R].HKQEFLDKPEDVLLK.[H]			2.92075	1	3	2	E9PV14	E9PV14 [491-505]			Erythrocyte membrane protein band 4.1 like 1 OS=Mus musculus OX=10090 GN=Epb41l1 PE=1 SV=2	A2AUK5; E9PV14; Q9Z2H5	1	1839	15	0.751	61.091	0.993	3.874	7.508	1.263	0.407	0.721	0.477	-0.41	5.93	-0.01	1.95	2.91	0.34	-1.3	-0.47	-1.07	0.961455	0.150895	0.524591	0.374362	0.205607	0.734958	0.699412	0.529623	0.716905	0.999983	0.890549	0.979215	0.911278	0.752367	1	0.999997	0.953918	1	85.03	51.49	68.7	105.58	106.12	58.58	120.84	105.58	95.56	18.5991	21.5917	18.5991	19.2574	19.503	18.5991	18.5991	18.5991	18.5991	8.5	783.9	15.8	52	85.4	14.4	7.7	13.6	7.3	11.4	54.17	15.02	40.86	111.75	57.38	2.76	91.16	65.75	60.82	130.64	3	3	3	3	3	3	3	3	3	5	7.9	8.1	18.9	872.9	739.3	647.9	14.9	7.2	17.6	19.8	217.4	49.1	185.9	80.6	69.5	13.4	13.6	14.1	7.2	11.3	0.1	2.9	12.8	16.7	6.9	2.4	10.4	5.1	10.7	10.6	87.1	17.8				3.63515e+06	2.76338e+06	2591269				81954.9	1.08963e+06	229593	840524	345904	345815																397081		56602	57595.6	135047	6.24087e+06	5.28597e+06	4.63223e+06	106650	51452.4	126056	141570	1.5543e+06	350968	1.32901e+06	576105	496570	95798.2	97016.2	100974	51698.8	80475.3	728.913	20934.2	91504.2	119689	49087.1	17449.4	74531.9	36545.7	76732.9	75825.5	622818	126945	Imp	Imp	Imp	Det	Det	Det	Imp	Imp	Imp	Det	Det	Det	Det	Det	Det	Imp	Imp	Imp	Imp	Imp	Imp	Imp	Imp	Imp	Imp	Imp	Imp	Imp	Imp	Imp	Det	Imp				1	1	1				1	1	1	1	1	1																1			n/a	n/a	n/a	High	High	Peak Found	n/a	n/a	n/a	Peak Found	Peak Found	Peak Found	Peak Found	Peak Found	Peak Found	n/a	n/a	n/a	n/a	n/a	n/a	n/a	n/a	n/a	n/a	n/a	n/a	n/a	n/a	n/a	Peak Found	n/a	n/a	n/a	n/a	High	High	Peak Found	n/a	n/a	n/a	Peak Found	Peak Found	Peak Found	Peak Found	Peak Found	Peak Found	n/a	n/a	n/a	n/a	n/a	n/a	n/a	n/a	n/a	n/a	n/a	n/a	n/a	n/a	n/a	Peak Found	n/a	n/a	High	n/a	Peak Found	Peak Found	n/a	n/a	n/a	n/a	Peak Found	High	4	0.6347	0	1	1	1	460.506	-0.42	-0.00019	33.4216	2.48592e-05	1.7187e-05	2.72901	4.79	4.42643e-09	5.88841e-05	35.57
FALSE		High	Unambiguous	VTCSSVMPLATQHYGEATPTTSHQER	[K].VTCSSVMPLATQHYGEATPTTSHQER.[C]			1.53088	1	1	1	E9PV14	E9PV14 [1149-1174]			Erythrocyte membrane protein band 4.1 like 1 OS=Mus musculus OX=10090 GN=Epb41l1 PE=1 SV=2	E9PV14	0	2831.31	26																																																																																																																																																																																																																																																					No Quan Values	n/a	n/a	n/a	n/a	High	n/a	n/a	n/a	n/a	n/a	n/a	n/a	n/a	n/a	n/a	n/a	n/a	n/a	n/a	n/a	n/a	n/a	n/a	n/a	n/a	n/a	n/a	n/a	n/a	n/a	n/a	n/a	n/a	n/a	n/a	n/a	High	n/a	n/a	n/a	n/a	n/a	n/a	n/a	n/a	n/a	n/a	n/a	n/a	n/a	n/a	n/a	n/a	n/a	n/a	n/a	n/a	n/a	n/a	n/a	n/a	n/a	n/a	n/a	n/a	High	n/a	n/a	n/a	n/a	n/a	n/a	n/a	n/a	High	4	0.2356	0	1	1	1	708.583	0.8	0.00057	36.0253	2.48592e-05	5.11737e-05	1.53088	2.25	6.82611e-05	6.54907e-05
FALSE		High	Unambiguous	DYSEADGLSER	[K].DYSEADGLSER.[T]			1.71976	2	7	13	E9PV14; A2AUK8	E9PV14 [67-77]; A2AUK8 [67-77]			Erythrocyte membrane protein band 4.1 like 1 OS=Mus musculus OX=10090 GN=Epb41l1 PE=1 SV=2 Erythrocyte membrane protein band 4.1 like 1 OS=Mus musculus OX=10090 GN=Epb41l1 PE=1 SV=1	Q9Z2H5-3; Q9Z2H5-2; A2AUK7; A2AUK5; E9PV14; A2AUK8; Q9Z2H5	0	1241.53	11	0.817	10.459	0.058	2.323	0.081	0.478	0.151	0.156	0.075	-0.29	3.39	-4.11	1.22	-3.62	-1.07	-2.73	-2.68	-3.75	0.980947	0.311979	0.155315	0.588077	0.139642	0.802503	0.330447	0.932944	0.202596	0.999983	0.894118	0.906335	1	0.670495	1	0.926605	0.991539	0.89935	41.72	22.19	44.32	35.63	64.68	32.07	53.71	118.69	39.43	19.9661	22.2369	19.035	20.6811	19.035	19.6658	19.3374	20.2873	19.035	53.1	679.9	3.8	137.5	5.3	31.3	9.1	10.2	4.8	65	70.65	5.27	59.03	32.45	67.33	24.33	67.33	121.5	63.2	20.58	3	3	3	3	3	3	3	3	3	5	10.3	73.4	52.7	675.1	705.1	634.5	3.7	5.3	1.3	119.2	136.5	214.7	11.3	2.8	5.2	22.7	31.1	37.4	7.1	23.3	9	5.5	62.1	10.1	6	4.8	1.2	47.4	78.4	79.3	58.8	64.5		629701	376759	4.70027e+06	4.40576e+06	4.24266e+06				824592	1.14408e+06	1.6787e+06				191073	294571	316068		125252			742489					393898	624732	682012	447852	537177	123706	877273	630417	8.06948e+06	8.42761e+06	7.58432e+06	44541.6	63532.2	15330.9	1.42441e+06	1.63198e+06	2.56614e+06	134846	34055.7	62573.6	271268	372036	447596	85245.8	278881	107719	65359.5	742489	120582	71381.8	57539.9	13787.4	566347	937296	947593	702452	771529	Imp	Det	Det	Det	Det	Det	Imp	Imp	Imp	Det	Det	Det	Imp	Imp	Imp	Det	Det	Det	Imp	Det	Imp	Imp	Det	Imp	Imp	Imp	Imp	Det	Det	Det	Det	Det		1	1	1	2	2				1	1	1				1	1	1		1			2					1	1	2	1	1	Shared	n/a	High	High	High	High	High	n/a	n/a	n/a	High	High	Peak Found	n/a	n/a	n/a	High	Peak Found	Peak Found	n/a	Peak Found	n/a	n/a	Peak Found	n/a	n/a	n/a	n/a	High	High	High	Peak Found	High	n/a	High	High	High	High	High	n/a	n/a	n/a	High	High	Peak Found	n/a	n/a	n/a	High	Peak Found	Peak Found	n/a	Peak Found	n/a	n/a	Peak Found	n/a	n/a	n/a	n/a	High	High	High	Peak Found	High	High	High	n/a	High	n/a	High	Peak Found	Peak Found	n/a	High	High	2	0.6953	0	1	1	1	621.268	0.07	5e-05	25.7503	2.48592e-05	2.97946e-05	1.71976	2.56	1.83295e-05	6.54907e-05	27.07
FALSE		High	Unambiguous	AQEETPQQPEAAAAVTTPVTPAGHSHPETNSNEK	[K].AQEETPQQPEAAAAVTTPVTPAGHSHPETNSNEK.[H]			5.55065	2	7	4	E9PV14; A2AUK8	E9PV14 [14-47]; A2AUK8 [14-47]			Erythrocyte membrane protein band 4.1 like 1 OS=Mus musculus OX=10090 GN=Epb41l1 PE=1 SV=2 Erythrocyte membrane protein band 4.1 like 1 OS=Mus musculus OX=10090 GN=Epb41l1 PE=1 SV=1	Q9Z2H5-3; Q9Z2H5-2; A2AUK7; A2AUK5; E9PV14; A2AUK8; Q9Z2H5	0	3524.65	34																																																																																																																																																																																																																																																					No Quan Values	n/a	n/a	n/a	n/a	High	High	n/a	n/a	n/a	n/a	High	n/a	n/a	n/a	n/a	n/a	n/a	n/a	n/a	n/a	n/a	n/a	n/a	n/a	n/a	n/a	n/a	n/a	n/a	n/a	n/a	High	n/a	n/a	n/a	n/a	High	High	n/a	n/a	n/a	n/a	High	n/a	n/a	n/a	n/a	n/a	n/a	n/a	n/a	n/a	n/a	n/a	n/a	n/a	n/a	n/a	n/a	n/a	n/a	n/a	n/a	High	n/a	High	n/a	High	n/a	n/a	n/a	n/a	n/a	High	High	4	0.71	0	1	1	1	881.921	2.31	0.00204	26.8984	1.45902e-05	6.04483e-06	5.55065	7.69	6.30512e-16	5.88841e-05
FALSE		High	Unambiguous	DVLTSTYGATAETLSTSTTTHVTK	[K].DVLTSTYGATAETLSTSTTTHVTK.[T]			4.58271	2	7	9	E9PV14; A2AUK8	E9PV14 [1465-1488]; A2AUK8 [776-799]			Erythrocyte membrane protein band 4.1 like 1 OS=Mus musculus OX=10090 GN=Epb41l1 PE=1 SV=2 Erythrocyte membrane protein band 4.1 like 1 OS=Mus musculus OX=10090 GN=Epb41l1 PE=1 SV=1	Q9Z2H5-3; Q9Z2H5-2; A2AUK7; A2AUK5; E9PV14; A2AUK8; Q9Z2H5	0	2485.23	24	0.069	14.051	0.153	2.611	0.095	0.089	0.208	0.208	0.214	-3.86	3.81	-2.71	1.38	-3.4	-3.5	-2.26	-2.27	-2.22	0.095151	0.250405	0.289903	0.531737	0.133611	0.177673	0.377395	0.544277	0.396923	0.631658	0.890549	0.966082	0.992402	0.662095	0.87586	0.943019	0.953918	0.950668	113.04	63.42	90.42	62.49	105.26	110.83	58.03	54.46	52.95	19.4981	21.7046	18.291	19.7778	18.291	18.291	18.291	18.291	18.291	3.6	739.4	8	138.9	5	4.7	17	14	16.8	52.6	153.42	41.58	66.94	38.8	102.09	109.99	75.7	40.82	54.9	53.25	3	3	3	3	3	3	3	3	3	5	3.2	72.6	2.8	659.9	1122	512.4	16.2	4.4	7.2	124	190	87.6	1.6	4.4	15.3	11.5	0.1	4.2	1.4	16	15.2	12.5	15.1	6.2	15	4.3	15.6	72.8	47	82.1	46.8	11.1		419734		3.09705e+06	4725599	2.30934e+06				578197	1.0733e+06	461554																407845	252225	475955	240347		25971.8	584756	22223.8	5.31705e+06	9.03941e+06	4.12824e+06	130352	35101.3	57645.4	998782	1.53102e+06	705554	12527.9	35671.4	122996	92404.8	738.365	33537.2	11116.2	129073	122189	100377	121706	49714.4	120938	34338.4	125640	586399	378417	661296	376982	89555.9	Imp	Det	Imp	Det	Det	Det	Imp	Imp	Imp	Det	Det	Det	Imp	Imp	Imp	Imp	Imp	Imp	Imp	Imp	Imp	Imp	Imp	Imp	Imp	Imp	Imp	Det	Det	Det	Det	Imp		1		1	1	1				1	1	1																1	1	1	1		Shared	n/a	Peak Found	n/a	High	High	High	n/a	n/a	n/a	High	Peak Found	High	n/a	n/a	n/a	n/a	n/a	n/a	n/a	n/a	n/a	n/a	n/a	n/a	n/a	n/a	n/a	Peak Found	High	High	High	n/a	n/a	Peak Found	n/a	High	High	High	n/a	n/a	n/a	High	Peak Found	High	n/a	n/a	n/a	n/a	n/a	n/a	n/a	n/a	n/a	n/a	n/a	n/a	n/a	n/a	n/a	Peak Found	High	High	High	n/a	Peak Found	High	n/a	High	n/a	n/a	n/a	n/a	n/a	High	High	3	0.7287	0	1	1	1	829.082	0.02	2e-05	58.6917	1.45902e-05	1.42556e-05	4.58271	5.86	4.3706e-14	5.88841e-05	59.71
FALSE		High	Unambiguous	QASALIDRPAPFFER	[R].QASALIDRPAPFFER.[S]			2.40198	2	8	4	E9PV14; A2AUK8	E9PV14 [405-419]; A2AUK8 [405-419]			Erythrocyte membrane protein band 4.1 like 1 OS=Mus musculus OX=10090 GN=Epb41l1 PE=1 SV=2 Erythrocyte membrane protein band 4.1 like 1 OS=Mus musculus OX=10090 GN=Epb41l1 PE=1 SV=1	Q9Z2H5-3; Q9Z2H5-2; A0A2R8VHB6; A2AUK7; A2AUK5; E9PV14; A2AUK8; Q9Z2H5	0	1717.9	15	0.513	69.371	0.907	13.524	1.024	0.527	14.712	1.376	1.708	-0.96	6.12	-0.14	3.76	0.03	-0.92	3.88	0.46	0.77	0.735071	0.05498		0.0802939		0.835772	0.0628876	0.307773	0.380101	0.999983	0.838491		0.46796		1	0.784393	0.953918	0.944909	138.6	57.13	79.08	115.23	70.85	146.45	100.33	117.68	107.34	18.5566	21.373		19.7144		21.6174	18.4463	16.5585	17.2126	3.8	670.8	13	153.8	11	3.9	107.6	10.1	16.5	9.7	153.98	9.22	85.74	82.84	64.18	170.58	87.95	114.04	87.57	57.37	3	3	3	3	3	3	3	3	3	5	65.8	3.2	2	506.5	607.1	579.6	0.1	11.2	12.3	200.8	12.2	132.9	2.4	9.5	12.6	533.8	2.1	3.3	30	92.9	234.8	3.5	40.5	8.7	3	30.9	14.3	12.3	6.3	8.4	2	14.8	385571			2524368	2.71585e+06	2.77449e+06				994829		743909				3217268			140728	357170	856488	26873.8	346621			151878							562987	27738.5	17303.1	4.33386e+06	5.19505e+06	4.95977e+06	882.319	95833.3	105068	1.71848e+06	104495	1.13718e+06	20514.9	81114.8	108150	4.5676e+06	18096.6	28486.6	257088	795262	2.00938e+06	29991.2	346621	74379.3	25476.5	264686	122098	105660	54056.9	71496.1	17310.3	127065	Det	Imp	Imp	Det	Det	Det	Imp	Imp	Imp	Det	Imp	Det	Imp	Imp	Imp	Det	Imp	Imp	Det	Det	Det	Det	Det	Imp	Imp	Det	Imp	Imp	Imp	Imp	Imp	Imp	1			1	1	1				1		1				1			1	1	1	1	1			1							Shared	Peak Found	n/a	n/a	High	High	High	n/a	n/a	n/a	Peak Found	n/a	Peak Found	n/a	n/a	n/a	Peak Found	n/a	n/a	Peak Found	Peak Found	Peak Found	Peak Found	Peak Found	n/a	n/a	Peak Found	n/a	n/a	n/a	High	n/a	n/a	Peak Found	n/a	n/a	High	High	High	n/a	n/a	n/a	Peak Found	n/a	Peak Found	n/a	n/a	n/a	Peak Found	n/a	n/a	Peak Found	Peak Found	Peak Found	Peak Found	Peak Found	n/a	n/a	Peak Found	n/a	n/a	n/a	High	n/a	n/a	Peak Found	High	n/a	Peak Found	n/a	Peak Found	Peak Found	Peak Found	Peak Found	High	High	3	0.462	0	1	1	1	573.305	-0.19	-0.00011	51.1065	2.48592e-05	1.7187e-05	2.35842	3.16	1.61619e-07	5.88841e-05	52.87
FALSE		High	Unambiguous	KAQEETPQQPEAAAAVTTPVTPAGHSHPETNSNEK	[K].KAQEETPQQPEAAAAVTTPVTPAGHSHPETNSNEK.[H]			6.50365	2	7	6	E9PV14; A2AUK8	E9PV14 [13-47]; A2AUK8 [13-47]			Erythrocyte membrane protein band 4.1 like 1 OS=Mus musculus OX=10090 GN=Epb41l1 PE=1 SV=2 Erythrocyte membrane protein band 4.1 like 1 OS=Mus musculus OX=10090 GN=Epb41l1 PE=1 SV=1	Q9Z2H5-3; Q9Z2H5-2; A2AUK7; A2AUK5; E9PV14; A2AUK8; Q9Z2H5	1	3652.75	35	1.031	11.522	0.113	8.196	10.46	0.057	0.397	0.167	0.168	0.04	3.53	-3.14	3.03	3.39	-4.13	-1.33	-2.58	-2.57	0.847695	0.461349	0.344438	0.0742976	0.105136	0.0993524	0.750921	0.668814	0.3236	0.999983	0.955137	0.975602	0.448995	0.611991	0.797931	0.999997	0.954012	0.93105	137.36	62.7	69.95	60.82	146.26	112	137.7	114.99	72.89	20.0664	21.6414	18.6949	21.7004	22.2989	18.6949	19.1589	18.6949	18.6949	33.1	314.7	3.6	263.6	336.4	1.8	6.4	3.6	4.6	32.2	106.31	27.94	19.65	30.81	91.02	108.17	105.03	44.88	25.97	63.7	3	3	3	3	3	3	3	3	3	5	35.8	100.4	3.3	301.4	339.9	502	3.9	4.6	3.1	167.9	319.1	284.6	546	2.4	363.2	0.1	5.6	2	1.9	6.9	23.6	3.3	7.3	3.9	4.9	4.7	7.3	43.6	34.7	17.3	51.1	4.2	392781	1155100		2.81328e+06	2.84676e+06	4.49988e+06				1.55712e+06	3.58405e+06	2.98338e+06	5.53248e+06		4.05308e+06						160987							485566	370868	199105	522114		573515	1.60924e+06	52903	4.82988e+06	5.44545e+06	8.04412e+06	62973.7	73209.8	49040.9	2.68977e+06	5.11249e+06	4.56054e+06	8.74776e+06	39075.7	5.81999e+06	2205.91	90237.6	31797.2	31231.6	109871	377686	52285.7	116486	62219.1	78815.7	75130.4	117563	698147	556420	276638	818931	67761.6	Det	Det	Imp	Det	Det	Det	Imp	Imp	Imp	Det	Det	Det	Det	Imp	Det	Imp	Imp	Imp	Imp	Imp	Det	Imp	Imp	Imp	Imp	Imp	Imp	Det	Det	Det	Det	Imp	1	1		1	1	1				2	2	1	1		1						1							1	1	1	1		Shared	Peak Found	Peak Found	n/a	High	Peak Found	High	n/a	n/a	n/a	Peak Found	High	High	Peak Found	n/a	Peak Found	n/a	n/a	n/a	n/a	n/a	High	n/a	n/a	n/a	n/a	n/a	n/a	Peak Found	Peak Found	Peak Found	Peak Found	n/a	Peak Found	Peak Found	n/a	High	Peak Found	High	n/a	n/a	n/a	Peak Found	High	High	Peak Found	n/a	Peak Found	n/a	n/a	n/a	n/a	n/a	High	n/a	n/a	n/a	n/a	n/a	n/a	Peak Found	Peak Found	Peak Found	Peak Found	n/a	Peak Found	High	n/a	High	Peak Found	n/a	High	n/a	n/a	Peak Found	High	5	0.614	0	1	1	1	731.355	0.22	0.00016	22.3551	1.45902e-05	2.52409e-06	6.50365	6.71	6.30512e-16	5.88841e-05	22.76
FALSE		High	Unambiguous	HLTQQDTRPAEQSLDMDDK	[K].HLTQQDTRPAEQSLDMDDK.[D]			4.67055	2	7	6	E9PV14; A2AUK8	E9PV14 [48-66]; A2AUK8 [48-66]			Erythrocyte membrane protein band 4.1 like 1 OS=Mus musculus OX=10090 GN=Epb41l1 PE=1 SV=2 Erythrocyte membrane protein band 4.1 like 1 OS=Mus musculus OX=10090 GN=Epb41l1 PE=1 SV=1	Q9Z2H5-3; Q9Z2H5-2; A2AUK7; A2AUK5; E9PV14; A2AUK8; Q9Z2H5	0	2228.02	19	1.399	32.309	0.707	16.451	0.579	0.441	0.067	0.868	0.494	0.48	5.01	-0.5	4.04	-0.79	-1.18	-3.89	-0.2	-1.02	0.616481	0.197283		0.0306933						0.999983	0.890549		0.268394						47.88	42.02	44.43	59.55	69.31	64.16	135.53	47.88	49.42	18.1295	21.0049		20.2182						19.2	590.1	9.9	324	10.6	8.1	1.2	12	6.8	18.3	77.59	34.75	26.53	42.24	80.85	83.86	151.27	24.08	38.89	22.4	3	3	3	3	3	3	3	3	3	5	21.5	70.3	19.5	849.1	406.6	661.6	11.1	16	9.8	370.6	151.2	363.3	11.8	22.2	2.5	9	15.9	1.3	1.4	16.1	0.1	13.4	19.7	13.1	7.6	7.3	13.9	15.4	22.1	20.5	13.3	22.7		286763		2.81206e+06	1.20857e+06	2.10422e+06				1.21975e+06	602527	1.35115e+06																					122165	399506	110677	4.82777e+06	2.31184e+06	3.76156e+06	63378.3	91250.2	55920.9	2.107e+06	859479	2.06544e+06	67358.9	126497	14332.1	51319.2	90474.8	7216.46	7857.45	91489	737.449	76194.5	112000	74729.5	43179.2	41519.9	79093.5	87321.6	125554	116426	75623	128976	Imp	Det	Imp	Det	Det	Det	Imp	Imp	Imp	Det	Det	Det	Imp	Imp	Imp	Imp	Imp	Imp	Imp	Imp	Imp	Imp	Imp	Imp	Imp	Imp	Imp	Imp	Imp	Imp	Imp	Imp		1		1	1	1				1	1	1																					Shared	n/a	High	n/a	High	Peak Found	High	n/a	n/a	n/a	High	High	High	n/a	n/a	n/a	n/a	n/a	n/a	n/a	n/a	n/a	n/a	n/a	n/a	n/a	n/a	n/a	n/a	n/a	n/a	n/a	n/a	n/a	High	n/a	High	Peak Found	High	n/a	n/a	n/a	High	High	High	n/a	n/a	n/a	n/a	n/a	n/a	n/a	n/a	n/a	n/a	n/a	n/a	n/a	n/a	n/a	n/a	n/a	n/a	n/a	n/a	High	High	n/a	High	n/a	n/a	n/a	n/a	n/a	n/a	High	3	0.6991	0	1	1	1	743.347	1.38	0.00102	19.9511	1.45902e-05	1.32329e-05	4.67055	4.52	2.37675e-14	5.88841e-05	21.29
FALSE		High	Unambiguous	VSAADSTQVDGGTPMVK	[R].VSAADSTQVDGGTPMVK.[D]			3.63316	2	7	6	E9PV14; A2AUK8	E9PV14 [1397-1413]; A2AUK8 [708-724]			Erythrocyte membrane protein band 4.1 like 1 OS=Mus musculus OX=10090 GN=Epb41l1 PE=1 SV=2 Erythrocyte membrane protein band 4.1 like 1 OS=Mus musculus OX=10090 GN=Epb41l1 PE=1 SV=1	Q9Z2H5-3; Q9Z2H5-2; A2AUK7; A2AUK5; E9PV14; A2AUK8; Q9Z2H5	0	1662.8	17	0.758	7.822	0.102	2.952	0.35	0.079	0.235	0.01	0.09	-0.4	2.97	-3.29	1.56	-1.51	-3.66	-2.09	-6.64	-3.47	0.954854	0.488281	0.198835	0.506488	0.57001	0.0932088	0.392978	1e-17	0.147481	0.999983	0.968835	0.938919	0.982727	1	0.788528	0.947048	3.68993e-16	0.895094	53.2	37.59	61.66	37.59	69.67	75.69	61.65	140.18	71.53	19.0303	20.9602	18.1567	20.0552	19.2815	18.1567	18.1567		18.1567	60.4	581.1	8.2	219.1	20.4	4.6	18.7	0.6	7.2	79.7	67.02	17.09	76.5	16.4	91.55	68.71	49.74	156.49	72.45	25.41	3	3	3	3	3	3	3	3	3	5	11.4	72	63.1	673.2	606.9	476.5	8.5	13.3	1.5	250	179.8	228.8	21.3	19.9	89.9	13.5	4.3	4.8	7.8	24.5	19.5	0.6	13.1	0.3	14.5	2.7	7.5	48.6	60.9	83.4	83.2	94.8		284825	207659	2.16041e+06	1.74786e+06	1.46852e+06				797224	694445	824764			345046													186202	223682	330615	292213	363589	62780.2	396806	347469	3.70902e+06	3.34341e+06	2.62517e+06	46915.2	73044.6	8130.18	1.37713e+06	990596	1.26077e+06	117621	109529	495466	74234.5	23482.1	26545.4	42824.2	134951	107673	3450.3	72105.9	1522.89	80124.9	14664.2	41469.9	267721	335594	459359	458334	522210	Imp	Det	Det	Det	Det	Det	Imp	Imp	Imp	Det	Det	Det	Imp	Imp	Det	Imp	Imp	Imp	Imp	Imp	Imp	Imp	Imp	Imp	Imp	Imp	Imp	Det	Det	Det	Det	Det		1	1	1	1	1				1	1	1			1													1	1	1	1	1	Shared	n/a	High	High	High	High	High	n/a	n/a	n/a	Peak Found	Peak Found	High	n/a	n/a	Peak Found	n/a	n/a	n/a	n/a	n/a	n/a	n/a	n/a	n/a	n/a	n/a	n/a	Peak Found	Peak Found	Peak Found	Peak Found	Peak Found	n/a	High	High	High	High	High	n/a	n/a	n/a	Peak Found	Peak Found	High	n/a	n/a	Peak Found	n/a	n/a	n/a	n/a	n/a	n/a	n/a	n/a	n/a	n/a	n/a	n/a	Peak Found	Peak Found	Peak Found	Peak Found	Peak Found	High	High	n/a	High	Peak Found	n/a	n/a	n/a	n/a	Peak Found	High	2	0.7098	0	1	1	1	831.905	0.9	0.00075	29.8231	2.48592e-05	1.7187e-05	3.18596	3.17	3.16525e-11	5.88841e-05	30.82
FALSE		High	Unambiguous	GAAAMIPGPQTVATEIR	[K].GAAAMIPGPQTVATEIR.[S]			3.10749	2	7	4	E9PV14; A2AUK8	E9PV14 [1440-1456]; A2AUK8 [751-767]			Erythrocyte membrane protein band 4.1 like 1 OS=Mus musculus OX=10090 GN=Epb41l1 PE=1 SV=2 Erythrocyte membrane protein band 4.1 like 1 OS=Mus musculus OX=10090 GN=Epb41l1 PE=1 SV=1	Q9Z2H5-3; Q9Z2H5-2; A2AUK7; A2AUK5; E9PV14; A2AUK8; Q9Z2H5	0	1682.89	17	0.694	32.468	1.048	12.676	1.282	0.781	0.702	0.993	1.247	-0.53	5.02	0.07	3.66	0.36	-0.36	-0.51	-0.01	0.32	0.757708	0.245476	0.557308	0.0572716	0.681339	0.937404	0.827647	0.561568	0.619625	0.999983	0.890549	0.979215	0.390018	1	1	0.999997	0.953918	1	114.35	80.12	67.07	129.05	71.4	107.75	114.35	122.48	118.37	16.9325	20.1039	16.9325	19.8025	16.9325	16.9325	16.9325	16.9325	16.9325	13.4	517	16.4	306	30.4	18.9	15.7	25.5	32.6	24.1	90.74	45.05	38.22	81.96	31.45	62.93	76.28	45.85	64.65	79.82	3	3	3	3	3	3	3	3	3	5	35.7	3.8	14.2	926.5	548.6	382.3	14.8	29.5	17.4	415.2	19.3	324.7	32.2	36.2	18.7	20	33.6	7.9	36.1	6.5	16.7	10.3	28	27.1	34.6	6.4	35.1	51.5	1.5	25.6	28.2	11.8				1.88517e+06	1.00183e+06	746994				839575		742057																125080					124787	13412.9	49622.5	3.23647e+06	1.91636e+06	1.33535e+06	51713.5	103210	60819.2	1.45029e+06	67560.6	1.13434e+06	112651	126296	65476	69880.3	117529	27442.2	126220	22618.6	58190.3	35864.9	97836.1	94674.5	120884	22494.7	122782	179840	5133.78	89489.2	98481.4	41128	Imp	Imp	Imp	Det	Det	Det	Imp	Imp	Imp	Det	Imp	Det	Imp	Imp	Imp	Imp	Imp	Imp	Imp	Imp	Imp	Imp	Imp	Imp	Imp	Imp	Imp	Det	Imp	Imp	Imp	Imp				1	1	1				2		2																1					Shared	n/a	n/a	n/a	Peak Found	High	High	n/a	n/a	n/a	High	n/a	High	n/a	n/a	n/a	n/a	n/a	n/a	n/a	n/a	n/a	n/a	n/a	n/a	n/a	n/a	n/a	Peak Found	n/a	n/a	n/a	n/a	n/a	n/a	n/a	Peak Found	High	High	n/a	n/a	n/a	High	n/a	High	n/a	n/a	n/a	n/a	n/a	n/a	n/a	n/a	n/a	n/a	n/a	n/a	n/a	n/a	n/a	Peak Found	n/a	n/a	n/a	n/a	n/a	High	n/a	High	n/a	n/a	n/a	n/a	n/a	Peak Found	High	2	0.7138	0	1	1	1	841.951	2.57	0.00216	60.9383	2.48592e-05	1.7187e-05	3.10749	3.25	1.21235e-09	5.88841e-05	61.43
FALSE		High	Unambiguous	RLPSSPASPSPK	[R].RLPSSPASPSPK.[G]			2.72475	2	7	6	E9PV14; A2AUK8	E9PV14 [536-547]; A2AUK8 [525-536]			Erythrocyte membrane protein band 4.1 like 1 OS=Mus musculus OX=10090 GN=Epb41l1 PE=1 SV=2 Erythrocyte membrane protein band 4.1 like 1 OS=Mus musculus OX=10090 GN=Epb41l1 PE=1 SV=1	Q9Z2H5-3; Q9Z2H5-2; A2AUK7; A2AUK5; E9PV14; A2AUK8; Q9Z2H5	1	1223.67	12	1.331	3.921	0.1	0.569	0.085	0.121	0.029	0.122	0.03	0.41	1.97	-3.32	-0.81	-3.56	-3.05	-5.08	-3.03	-5.05	0.784535	0.681437	0.277623	0.432818	0.0522065	0.300347	0.116189	0.899999	0.0460013	0.999983	0.999997	0.964716	0.950308	0.460737	0.93294	0.828138	0.984795	0.725338	82.56	69.17	137.34	141.8	147.61	146.68	114.21	140.95	119.04	22.7324	23.4646	21.6464	21.8632	21.6081	21.8782	21.5819	21.9247	21.5673	205.2	548.3	10.5	45.1	3.4	4.8	4.4	4.9	4	169.6	37.99	22.53	51.01	76.89	156.11	139.65	90.1	152.75	47.99	81.1	3	3	3	3	3	3	3	3	3	5	105.1	181.2	237.1	484.2	480.3	698.5	6.8	9.2	17.8	101.3	21.7	39.8	59.2	3	1.2	1	34.5	4.3	6.8	3.9	0.3	4.3	3.2	87.1	5.4	3.5	1.9	178.1	149.7	231.5	35.1	3	2.18197e+06	3942479	4.29645e+06	8.5499e+06	7.61144e+06	11845393	207092	256764	491846	1.77783e+06	461505	788910	1.13577e+06		25673		828896		113201					955102	81461.7			3.75588e+06	3.02589e+06	5.05082e+06	678668	64323	3.18599e+06	5.4925e+06	7.18909e+06	1.46786e+07	1.45596e+07	2.11752e+07	207295	280021	539420	3.07104e+06	658317	1.20597e+06	1.79584e+06	90072.4	36864.9	29288.5	1.04687e+06	128887	206800	116813	7940.43	130313	95528.2	2.64157e+06	162522	106463	58004.8	5.40021e+06	4.53979e+06	7.01765e+06	1.06449e+06	92384.8	Det	Det	Det	Det	Det	Det	Det	Det	Det	Det	Det	Det	Det	Imp	Det	Imp	Det	Imp	Det	Imp	Imp	Imp	Imp	Det	Det	Imp	Imp	Det	Det	Det	Det	Det	2	2	2	2	1	2	1	1	1	2	1	1	1		1		1		1					2	1			2	1	2	1	1	Shared	Peak Found	Peak Found	Peak Found	High	High	High	Peak Found	Peak Found	Peak Found	High	High	Peak Found	Peak Found	n/a	Peak Found	n/a	Peak Found	n/a	Peak Found	n/a	n/a	n/a	n/a	Peak Found	Peak Found	n/a	n/a	Peak Found	Peak Found	Peak Found	Peak Found	Peak Found	Peak Found	Peak Found	Peak Found	High	High	High	Peak Found	Peak Found	Peak Found	High	High	Peak Found	Peak Found	n/a	Peak Found	n/a	Peak Found	n/a	Peak Found	n/a	n/a	n/a	n/a	Peak Found	Peak Found	n/a	n/a	Peak Found	Peak Found	Peak Found	Peak Found	Peak Found	Peak Found	High	Peak Found	High	Peak Found	Peak Found	Peak Found	Peak Found	Peak Found	Peak Found	High	2	0.566	0	1	1	1	612.34	-0.74	-0.00046	11.9873	2.48592e-05	1.7187e-05	2.72475	3.18	1.72333e-08	5.88841e-05	13.42
FALSE		High	Unambiguous	LQHPDMLVTK	[K].LQHPDMLVTK.[A]			1.08953	2	7	4	E9PV14; A2AUK8	E9PV14 [1526-1535]; A2AUK8 [837-846]			Erythrocyte membrane protein band 4.1 like 1 OS=Mus musculus OX=10090 GN=Epb41l1 PE=1 SV=2 Erythrocyte membrane protein band 4.1 like 1 OS=Mus musculus OX=10090 GN=Epb41l1 PE=1 SV=1	Q9Z2H5-3; Q9Z2H5-2; A2AUK7; A2AUK5; E9PV14; A2AUK8; Q9Z2H5	0	1181.63	10	4.217	100	2.608	38.367	2.163	1.511	0.881	1.221	1.562	2.08	6.64	1.38	5.26	1.11	0.6	-0.18	0.29	0.64	0.104181	1e-17		0.0203396			0.928575			0.648871	3.01014e-16		0.205676			0.999997			140.34	61.34	71.8	63.4	76.69	93.89	139.72	108.79	110.76	17.8506			19.7306			18.3493			17.2	796.9	10.7	141.1	8.8	6.2	2.4	5	7.5	4.1	121.01	14.58	21.53	30.27	46.15	62.47	160.57	75.99	76.6	89.16	3	3	3	3	3	3	3	3	3	5	0.9	65.1	16.9	779.6	963.4	736.5	12.1	10.4	7.8	138	189.9	103.4	12.2	4.4	8.7	6	3.1	11.6	2.4	1.3	72	1.3	9	4.9	7.4	7.4	0.6	4	0.5	2.7	11.7	4.7		508935	109768	4.94378e+06	5.48317e+06	4485052				869963	1.44936e+06	736503									333962												9812.84	709027	183672	8.48754e+06	1.04886e+07	8.01762e+06	131386	113592	84534.3	1.50278e+06	2.06745e+06	1.12586e+06	133008	48323.8	94210.5	65829.8	33814.8	126555	25838.3	14255.8	783496	14159.5	97730	53186.5	80070.2	80750.2	6441.16	43555.6	5650.21	29344.7	127386	51266.7	Imp	Det	Det	Det	Det	Det	Imp	Imp	Imp	Det	Det	Det	Imp	Imp	Imp	Imp	Imp	Imp	Imp	Imp	Det	Imp	Imp	Imp	Imp	Imp	Imp	Imp	Imp	Imp	Imp	Imp		1	1	1	1	1				1	1	1									1												Shared	n/a	Peak Found	Peak Found	High	High	Peak Found	n/a	n/a	n/a	High	High	Peak Found	n/a	n/a	n/a	n/a	n/a	n/a	n/a	n/a	Peak Found	n/a	n/a	n/a	n/a	n/a	n/a	n/a	n/a	n/a	n/a	n/a	n/a	Peak Found	Peak Found	High	High	Peak Found	n/a	n/a	n/a	High	High	Peak Found	n/a	n/a	n/a	n/a	n/a	n/a	n/a	n/a	Peak Found	n/a	n/a	n/a	n/a	n/a	n/a	n/a	n/a	n/a	n/a	n/a	Peak Found	High	n/a	High	n/a	n/a	Peak Found	n/a	n/a	n/a	High	3	0.5938	0	1	1	1	394.549	-0.77	-0.0003	22.4999	2.91551e-05	0.000443508	1.08953	3.2	0.00154925	0.00010687	23.26
FALSE		High	Unambiguous	AETMTVSSLAIR	[K].AETMTVSSLAIR.[K]			1.7014	2	7	2	E9PV14; A2AUK8	E9PV14 [1373-1384]; A2AUK8 [684-695]			Erythrocyte membrane protein band 4.1 like 1 OS=Mus musculus OX=10090 GN=Epb41l1 PE=1 SV=2 Erythrocyte membrane protein band 4.1 like 1 OS=Mus musculus OX=10090 GN=Epb41l1 PE=1 SV=1	Q9Z2H5-3; Q9Z2H5-2; A2AUK7; A2AUK5; E9PV14; A2AUK8; Q9Z2H5	0	1278.67	12	1.136	7.203	0.828	13.653	1.468	1.257	3.298	0.827	7.177	0.18	2.85	-0.27	3.77	0.55	0.33	1.72	-0.27	2.84	0.62468	0.52272	0.780004	0.0951976	0.665129	0.627786	0.487645	0.636595	0.280303	0.999983	0.978749	0.990416	0.510884	1	1	0.978465	0.953918	0.920325	101.32	145.81	132.63	101.32	123.49	110.54	141.65	134.77	101.32	17.4778	20.2292	17.4778	20.0955	18.3117	18.654	19.1208	17.4778	19.1759	22.1	325	16.1	265.2	26.7	21.3	148.8	16.1	139.4	19.4	11.16	86.93	61.08	12.67	74.59	64.37	81.16	40.91	19.62	98.92	3	3	3	3	3	3	3	3	3	5	24.7	27	21.6	364.4	473.2	6	6.6	28.1	18	354.7	297.4	279.4	74.3	16.9	29.9	23.9	63.6	22	175.6	166.8	7.4	21.9	18	8.9	213.2	156.3	152.1	2.3	21.8	50.6	68.8	4.4				969436	1.12986e+06					937778	952194	834657	214546		95088.5		229960		438888	342223					488058	409730	368645			166305	200351		112995	123272	98493	1.66434e+06	2.16127e+06	27480.4	30335.6	128507	82405.1	1.61993e+06	1.35826e+06	1.2759e+06	339233	77064.5	136542	109062	290433	100484	801781	761982	33971.8	100139	82307.1	40800.8	973711	714059	694685	10488.3	99486.5	231065	314249	19877.6	Imp	Imp	Imp	Det	Det	Imp	Imp	Imp	Imp	Det	Det	Det	Det	Imp	Det	Imp	Det	Imp	Det	Det	Imp	Imp	Imp	Imp	Det	Det	Det	Imp	Imp	Det	Det	Imp				1	1					1	1	1	1		1		1		1	1					1	1	1			1	1		Shared	n/a	n/a	n/a	Peak Found	High	n/a	n/a	n/a	n/a	Peak Found	High	Peak Found	Peak Found	n/a	Peak Found	n/a	Peak Found	n/a	Peak Found	Peak Found	n/a	n/a	n/a	n/a	Peak Found	Peak Found	Peak Found	n/a	n/a	Peak Found	Peak Found	n/a	n/a	n/a	n/a	Peak Found	High	n/a	n/a	n/a	n/a	Peak Found	High	Peak Found	Peak Found	n/a	Peak Found	n/a	Peak Found	n/a	Peak Found	Peak Found	n/a	n/a	n/a	n/a	Peak Found	Peak Found	Peak Found	n/a	n/a	Peak Found	Peak Found	n/a	n/a	High	n/a	High	Peak Found	Peak Found	Peak Found	n/a	Peak Found	Peak Found	High	2	0.6386	0	1	1	1	639.839	-0.73	-0.00047	46.7507	2.48592e-05	3.11065e-05	1.7014	3.21	2.08208e-05	6.54907e-05	47.13
FALSE		High	Unambiguous	AVVYRETDPSPEER	[K].AVVYRETDPSPEER.[D]			1.96377	2	7	2	E9PV14; A2AUK8	E9PV14 [1536-1549]; A2AUK8 [847-860]			Erythrocyte membrane protein band 4.1 like 1 OS=Mus musculus OX=10090 GN=Epb41l1 PE=1 SV=2 Erythrocyte membrane protein band 4.1 like 1 OS=Mus musculus OX=10090 GN=Epb41l1 PE=1 SV=1	Q9Z2H5-3; Q9Z2H5-2; A2AUK7; A2AUK5; E9PV14; A2AUK8; Q9Z2H5	1	1647.8	14	1.616	15.152	1.019	2.518	0.705	0.672	1.582	1.106	0.456	0.69	3.92	0.03	1.33	-0.5	-0.57	0.66	0.15	-1.13	0.505578	0.325326	0.548401	0.521711	0.778173	0.836925	0.43558	0.486036	0.441622	0.993196	0.896305	0.979215	0.988724	1	1	0.960877	0.953918	0.96553	118.86	144.25	108.19	108.17	97.43	118.86	124.26	100.3	99.32	18.1476	20.748	16.858	19.6681	16.858	16.858	16.858	16.858	16.858	86.1	634.1	29.6	40.2	24.1	39.6	55.9	39.1	16.1	35.3	90.48	132.11	65.25	141.9	48.2	78.3	15.08	51.61	76.45	127.61	3	3	3	3	3	3	3	3	3	5	10.3	109.8	46.8	1797.6	13.1	344.7	16.1	8.4	32.7	19.1	21.8	298.7	22.6	13.1	8.7	21.5	35.1	3.7	30.4	37	27.7	11.5	34.5	21.2	3.1	18.3	8.8	19.2	118.6	32.1	6.4	7.6		287964	102247	3827226		704727						714284																48817.3	289031				37565.2	401179	171087	6.57062e+06	48010.6	1.25979e+06	58765.1	30605.8	119494	69828	79814.1	1.09189e+06	82677.8	47817.9	31699.9	78734.9	128128	13480.7	111015	135316	101392	41933.7	126152	77634.9	11252.4	66750	32027.2	70189.5	433637	117209	23242.4	27796.6	Imp	Det	Det	Det	Imp	Det	Imp	Imp	Imp	Imp	Imp	Det	Imp	Imp	Imp	Imp	Imp	Imp	Imp	Imp	Imp	Imp	Imp	Imp	Imp	Imp	Imp	Det	Det	Imp	Imp	Imp		1	1	1		1						1																1	1				Shared	n/a	Peak Found	Peak Found	High	n/a	High	n/a	n/a	n/a	n/a	n/a	Peak Found	n/a	n/a	n/a	n/a	n/a	n/a	n/a	n/a	n/a	n/a	n/a	n/a	n/a	n/a	n/a	Peak Found	Peak Found	n/a	n/a	n/a	n/a	Peak Found	Peak Found	High	n/a	High	n/a	n/a	n/a	n/a	n/a	Peak Found	n/a	n/a	n/a	n/a	n/a	n/a	n/a	n/a	n/a	n/a	n/a	n/a	n/a	n/a	n/a	Peak Found	Peak Found	n/a	n/a	n/a	Peak Found	High	n/a	Peak Found	n/a	n/a	n/a	n/a	n/a	Peak Found	High	3	0.5526	0	1	1	1	549.937	0.24	0.00013	15.5965	2.48592e-05	1.99084e-05	1.96377	3.33	3.37499e-06	5.88841e-05	17.27
FALSE		High	Unambiguous	SLSPIIGK	[R].SLSPIIGK.[D]			0.877926	2	7	3	E9PV14; A2AUK8	E9PV14 [1457-1464]; A2AUK8 [768-775]			Erythrocyte membrane protein band 4.1 like 1 OS=Mus musculus OX=10090 GN=Epb41l1 PE=1 SV=2 Erythrocyte membrane protein band 4.1 like 1 OS=Mus musculus OX=10090 GN=Epb41l1 PE=1 SV=1	Q9Z2H5-3; Q9Z2H5-2; A2AUK7; A2AUK5; E9PV14; A2AUK8; Q9Z2H5	0	814.503	8	5.525	78.593	0.587	20.426	1.401	2.741	0.709	0.882	0.331	2.47	6.3	-0.77	4.35	0.49	1.45	-0.5	-0.18	-1.6	0.155097	0.0569626		0.0217831	0.376404	0.13375			0.0343716	0.739732	0.851317		0.215095	0.911355	0.838902			0.646219	59.27	46.39	67.06	56.24	57.1	51.37	50.02	69.68	101.81	18.7017	21.9413		20.2141	16.4444	17.4705			15.9434	57.7	671.6	5	204.1	13.7	22.3	7.5	6.6	2.8	8.5	31.25	24.81	68.66	24.84	37.97	37.44	47.99	45.2	108.85	46.67	3	3	3	3	3	3	3	3	3	5	67.3	58.8	35	684.2	941.2	587.1	5.1	1.3	7.7	207.9	245.3	146.8	14	7.5	17.1	16.6	22.7	34.7	8.6	2.9	7.7	6.7	4.5	11.2	2.9	10.9	0.8	12.7	12.2	7.2	8.7	2.7	465916	426354	211077	4027095	4972091	3.31903e+06				1216342	1.73753e+06	970701	89179.2	45568.5	120168	117995	181614	247838								63016.2							680302	593979	353188	6.91376e+06	9.51092e+06	5.93319e+06	51669.4	13025.7	77910.4	2.10112e+06	2.47851e+06	1.48386e+06	141007	75894.7	172555	167519	229374	350973	87264.4	29301.8	77695	68026.3	45863.1	112936	29096.9	109822	8584.45	128033	123135	72645.7	87968.9	27559.3	Det	Det	Det	Det	Det	Det	Imp	Imp	Imp	Det	Det	Det	Det	Det	Det	Det	Det	Det	Imp	Imp	Imp	Imp	Imp	Imp	Imp	Det	Imp	Imp	Imp	Imp	Imp	Imp	1	1	1	1	1	1				1	1	1	1	1	1	1	1	1								1							Shared	Peak Found	Peak Found	Peak Found	High	High	High	n/a	n/a	n/a	Peak Found	Peak Found	Peak Found	Peak Found	Peak Found	Peak Found	Peak Found	Peak Found	Peak Found	n/a	n/a	n/a	n/a	n/a	n/a	n/a	Peak Found	n/a	n/a	n/a	n/a	n/a	n/a	Peak Found	Peak Found	Peak Found	High	High	High	n/a	n/a	n/a	Peak Found	Peak Found	Peak Found	Peak Found	Peak Found	Peak Found	Peak Found	Peak Found	Peak Found	n/a	n/a	n/a	n/a	n/a	n/a	n/a	Peak Found	n/a	n/a	n/a	n/a	n/a	n/a	Peak Found	High	n/a	Peak Found	Peak Found	Peak Found	n/a	n/a	Peak Found	n/a	High	2	0.0592	0	1	1	1	407.755	0.06	2e-05	30.2188	8.78198e-05	0.00173528	0.877926	1.69	0.00685346	0.000376297	31.26
FALSE		High	Unambiguous	NWLDPSKEIK	[K].NWLDPSKEIK.[K]			1.17379	2	7	1	E9PV14; A2AUK8	E9PV14 [150-159]; A2AUK8 [150-159]			Erythrocyte membrane protein band 4.1 like 1 OS=Mus musculus OX=10090 GN=Epb41l1 PE=1 SV=2 Erythrocyte membrane protein band 4.1 like 1 OS=Mus musculus OX=10090 GN=Epb41l1 PE=1 SV=1	Q9Z2H5-3; Q9Z2H5-2; A2AUK7; A2AUK5; E9PV14; A2AUK8; Q9Z2H5	1	1229.65	10																																																																																																																																																																																																																																																					No Quan Values	n/a	n/a	n/a	n/a	High	n/a	n/a	n/a	n/a	n/a	n/a	n/a	n/a	n/a	n/a	n/a	n/a	n/a	n/a	n/a	n/a	n/a	n/a	n/a	n/a	n/a	n/a	n/a	n/a	n/a	n/a	n/a	n/a	n/a	n/a	n/a	High	n/a	n/a	n/a	n/a	n/a	n/a	n/a	n/a	n/a	n/a	n/a	n/a	n/a	n/a	n/a	n/a	n/a	n/a	n/a	n/a	n/a	n/a	n/a	n/a	n/a	n/a	n/a	n/a	High	n/a	n/a	n/a	n/a	n/a	n/a	n/a	n/a	High	3	0.4027	0	1	1	1	410.555	-1.93	-0.00079	36.7661	2.48592e-05	0.000268166	1.17379	2.26	0.000850669	6.54907e-05
FALSE		High	Unambiguous	TYRGMTPGEAEIHFLENAK	[K].TYRGMTPGEAEIHFLENAK.[K]			2.33778	2	7	1	E9PV14; A2AUK8	E9PV14 [260-278]; A2AUK8 [260-278]			Erythrocyte membrane protein band 4.1 like 1 OS=Mus musculus OX=10090 GN=Epb41l1 PE=1 SV=2 Erythrocyte membrane protein band 4.1 like 1 OS=Mus musculus OX=10090 GN=Epb41l1 PE=1 SV=1	Q9Z2H5-3; Q9Z2H5-2; A2AUK7; A2AUK5; E9PV14; A2AUK8; Q9Z2H5	1	2164.05	19	0.441	4.362	0.695	1.064	1.04	0.89	9.454	1.069	2.683	-1.18	2.12	-0.52	0.09	0.06	-0.17	3.24	0.1	1.42		0.553585	0.836821		0.875327		0.0141451		0.142237		0.990652	0.9942		1		0.408345		0.895094	96.75	131.88	101.92	71.54	118.76	78.77	95.39	49.77	139.71		19.218	17.849		16.2901		17.7136		17.1851	25.9	246.2	39.2	41.9	73.3	50.2	250.1	65.2	151.5	56.5	83.04	142.91	117.26	65.1	77.8	67.63	96.84	44.16	88.53	52.04	3	3	3	3	3	3	3	3	3	5	0.8	19.3	14.9	21.1	1206.4	141.8	4.7	22.6	95	24.1	12.1	48.1	3.2	45.6	42.2	28.9	43.1	7.5	144	675.9	137.4	37.5	43.6	16.3	128.8	2.4	87.2	42.7	43.8	15.2	32.5	11.4					1.71985e+06	216234			236097						80134.3				214944	827775	159720				175993		126177						2117.78	52713.7	40614.7	57601.5	3.28983e+06	386547	12851.8	61589	258934	65801.3	33075.6	131105	8594.16	124297	115068	78845.4	117434	20413.2	392670	1.84309e+06	374713	102336	118823	44402.3	351119	6426.36	237773	116460	119542	41533.7	88620.4	31094.9	Imp	Imp	Imp	Imp	Det	Det	Imp	Imp	Det	Imp	Imp	Imp	Imp	Imp	Det	Imp	Imp	Imp	Det	Det	Det	Imp	Imp	Imp	Det	Imp	Det	Imp	Imp	Imp	Imp	Imp					1	1			1						1				1	1	1				1		1						Shared	n/a	n/a	n/a	n/a	High	Peak Found	n/a	n/a	Peak Found	n/a	n/a	n/a	n/a	n/a	Peak Found	n/a	n/a	n/a	Peak Found	Peak Found	Peak Found	n/a	n/a	n/a	Peak Found	n/a	Peak Found	n/a	n/a	n/a	n/a	n/a	n/a	n/a	n/a	n/a	High	Peak Found	n/a	n/a	Peak Found	n/a	n/a	n/a	n/a	n/a	Peak Found	n/a	n/a	n/a	Peak Found	Peak Found	Peak Found	n/a	n/a	n/a	Peak Found	n/a	Peak Found	n/a	n/a	n/a	n/a	n/a	n/a	High	Peak Found	n/a	Peak Found	n/a	Peak Found	n/a	Peak Found	n/a	High	4	0.5717	0	1	1	1	541.766	-2.73	-0.00148	49.0948	2.48592e-05	1.7187e-05	2.33778	4.88	2.52261e-07	5.88841e-05	49.14
FALSE		High	Unambiguous	HGRGQVLFDLVCEHLNLLEK	[K].HGRGQVLFDLVCEHLNLLEK.[D]			1.82473	2	7	1	E9PV14; A2AUK8	E9PV14 [116-135]; A2AUK8 [116-135]			Erythrocyte membrane protein band 4.1 like 1 OS=Mus musculus OX=10090 GN=Epb41l1 PE=1 SV=2 Erythrocyte membrane protein band 4.1 like 1 OS=Mus musculus OX=10090 GN=Epb41l1 PE=1 SV=1	Q9Z2H5-3; Q9Z2H5-2; A2AUK7; A2AUK5; E9PV14; A2AUK8; Q9Z2H5	1	2320.22	20	1.38	3.139	1.284	1.211	1.714	1.627	2.544	1.856	0.487	0.47	1.65	0.36	0.28	0.78	0.7	1.35	0.89	-1.04	0.469862	0.0954953	0.317262	0.723007	0.321627	0.3589	0.0698195	0.153032	0.0953519	0.984277	0.890549	0.972626	1	0.866915	0.953765	0.791665	0.885696	0.864073	86.42	95.92	113.29	89.11	58.46	81.14	97.79	61.17	100.45	14.0534	16.96	16.7018	14.0534	14.0534	14.0534	14.0534	16.1415	14.0534	81.7	124.2	143.9	81.6	70.1	138.9	157.9	90.4	52.1	59.2	42.37	114.32	60.77	35	69.64	46.61	29.18	83.12	71.87	75.92	3	3	3	3	3	3	3	3	3	5	59.8	64.7	122.6	85.9	628.7	98.4	26.9	125.9	114.1	34.4	64.6	72.2	48.7	55.5	157	110	133	46.3	129.4	72.3	125.1	71.6	232.9	52.8	41.3	12.2	72.7	28.4	46.9	27.4	149.4	88.8				43114.8	283123		23153.5	99424.2	89591.9													55286.5	200615	16437.5				17031.9		16970.8			51520.8	55770.4	105599	74019.9	541576	84773.2	23176.3	108430	98257.7	29666.9	55674.6	62201.3	41982.3	47838.4	135267	94801.5	114558	39843.6	111457	62298.2	107786	61699.6	200615	45461.9	35587.5	10536.9	62636.9	24488.5	40429.5	23579.4	128703	76499.9	Imp	Imp	Imp	Det	Det	Imp	Det	Det	Det	Imp	Imp	Imp	Imp	Imp	Imp	Imp	Imp	Imp	Imp	Imp	Imp	Det	Det	Det	Imp	Imp	Imp	Det	Imp	Det	Imp	Imp				1	1		1	1	1													1	1	1				1		1			Shared	n/a	n/a	n/a	Peak Found	High	n/a	Peak Found	Peak Found	Peak Found	n/a	n/a	n/a	n/a	n/a	n/a	n/a	n/a	n/a	n/a	n/a	n/a	Peak Found	Peak Found	Peak Found	n/a	n/a	n/a	Peak Found	n/a	Peak Found	n/a	n/a	n/a	n/a	n/a	Peak Found	High	n/a	Peak Found	Peak Found	Peak Found	n/a	n/a	n/a	n/a	n/a	n/a	n/a	n/a	n/a	n/a	n/a	n/a	Peak Found	Peak Found	Peak Found	n/a	n/a	n/a	Peak Found	n/a	Peak Found	n/a	n/a	n/a	High	Peak Found	n/a	n/a	n/a	n/a	Peak Found	n/a	Peak Found	High	4	0.5053	0	1	1	1	580.812	1	0.00058	85.1071	2.48592e-05	2.41393e-05	1.82473	2.81	8.85078e-06	5.88841e-05	85.86
FALSE		High	Unambiguous	SLSPIIGKDVLTSTYGATAETLSTSTTTHVTK	[R].SLSPIIGKDVLTSTYGATAETLSTSTTTHVTK.[T]			2.15171	2	7	1	E9PV14; A2AUK8	E9PV14 [1457-1488]; A2AUK8 [768-799]			Erythrocyte membrane protein band 4.1 like 1 OS=Mus musculus OX=10090 GN=Epb41l1 PE=1 SV=2 Erythrocyte membrane protein band 4.1 like 1 OS=Mus musculus OX=10090 GN=Epb41l1 PE=1 SV=1	Q9Z2H5-3; Q9Z2H5-2; A2AUK7; A2AUK5; E9PV14; A2AUK8; Q9Z2H5	1	3280.72	32	0.932	1.041	0.937	0.031	0.341	0.785	0.934	0.44	0.338	-0.1	0.06	-0.09	-5.03	-1.55	-0.35	-0.1	-1.18	-1.56		0.951269	0.671544					0.238077			0.999997	0.98118					0.953918		25.55	34.67	113.85	142.45	23.25	36.65	17.33	111.95	98.54		19.1829	18.8105					16.2727		136	151.9	136.8	4.5	49.8	114.6	136.2	64.2	49.4	156.6	32.56	129.32	119.76	162.06	18.43	28.42	9.19	106.44	97.5	42.66	3	3	3	3	3	3	3	3	3	5	50	82.4	99.6	851.4	92.1	81	383.5	20.1	82.9	77.4	2.7	0.8	30.2	27.1	38.4	69.5	103	61.3	96	82.6	81.8	38.9	24.6	182.5	11.1	95.8	29.9	98.8	19.7	95	88.5	101.5				595170			459757																	79170.9									60002.2	98913	119509	1.02179e+06	110540	97166.3	460209	24143.2	99511.3	92940.5	3259.17	921.821	36236.7	32478.1	46135.8	83358	123672	73508.8	115228	99115.4	98207.6	46737.3	29536.1	218967	13325.8	114940	35910.6	118567	23681.3	113961	106158	121793	Imp	Imp	Imp	Det	Imp	Imp	Det	Imp	Imp	Imp	Imp	Imp	Imp	Imp	Imp	Imp	Imp	Imp	Imp	Imp	Imp	Imp	Imp	Det	Imp	Imp	Imp	Imp	Imp	Imp	Imp	Imp				1			1																	1									Shared	n/a	n/a	n/a	High	n/a	n/a	Peak Found	n/a	n/a	n/a	n/a	n/a	n/a	n/a	n/a	n/a	n/a	n/a	n/a	n/a	n/a	n/a	n/a	Peak Found	n/a	n/a	n/a	n/a	n/a	n/a	n/a	n/a	n/a	n/a	n/a	High	n/a	n/a	Peak Found	n/a	n/a	n/a	n/a	n/a	n/a	n/a	n/a	n/a	n/a	n/a	n/a	n/a	n/a	n/a	n/a	Peak Found	n/a	n/a	n/a	n/a	n/a	n/a	n/a	n/a	n/a	High	Peak Found	n/a	n/a	n/a	n/a	Peak Found	n/a	n/a	High	4	0.5585	0	1	1	1	820.932	-3.23	-0.00265	67.513	2.48592e-05	1.7507e-05	2.15171	2.99	9.16756e-07	5.88841e-05	69.31
FALSE		High	Unambiguous	KLSMYGVDLHHAK	[K].KLSMYGVDLHHAK.[D]			2.5123	5	22	3	E9PV14; Q9WV92-3; D0VYV6; A2AUK8; A7YY80	E9PV14 [279-291]; Q9WV92-3 [300-312]; D0VYV6 [300-312]; A2AUK8 [279-291]; A7YY80 [300-312]			Erythrocyte membrane protein band 4.1 like 1 OS=Mus musculus OX=10090 GN=Epb41l1 PE=1 SV=2 Isoform 3 of Band 4.1-like protein 3 OS=Mus musculus OX=10090 GN=Epb41l3 Erythrocyte membrane protein band 4.1 like 3 OS=Mus musculus OX=10090 GN=Epb41l3 PE=1 SV=1 Erythrocyte membrane protein band 4.1 like 1 OS=Mus musculus OX=10090 GN=Epb41l1 PE=1 SV=1 130kDa Protein 4.1B MEF cell isoform OS=Mus musculus OX=10090 GN=Epb41l3 PE=1 SV=1	Q9WV92; Q9Z2H5-3; Q9WV92-7; Q9Z2H5-2; A0A3B2WD96; Q9WV92-4; Q9WV92-5; A2AUK7; A2AUK5; E9PV14; Q9WV92-3; D0VYV6; Q9WV92-2; Q9WV92-8; A0A286YD84; A2AUK8; A7YY80; A0A286YDY4; A0A5F8MPR1; Q9Z2H5; Q9WV92-6; A0A3B2WBE1	1	1498.78	13	0.125	15.928	0.45	2.434	0.146	0.205	0.466	0.26	0.162	-3	3.99	-1.15	1.28	-2.77	-2.28	-1.1	-1.94	-2.62	0.162181	0.359007	0.97798	0.567167	0.165441	0.355711	0.743945	0.999604	0.293285	0.749737	0.909994	0.999955	1	0.70467	0.952809	0.999997	1	0.925486	75.5	41.38	139.21	80.69	82.63	98.76	91.9	91.9	91.9	18.2894	21.5279	21.1027	19.3478	17.7726	18.0839	19.4026	18.7826	18.6633	5.7	756.5	20.6	111.5	6.7	10.7	21.4	11.9	7.4	47.5	99.09	24.24	153.29	73.88	66.56	88.07	121.8	128.21	127.55	57	3	3	3	3	3	3	3	3	3	5	4.7	3.6	20.8	619.3	446.5	735.8	7	16.9	286.6	91.3	288.6	87.3	5.5	3.4	12.4	0.1	8.8	11.5	17.5	17.5	141.8	7.2	9.8	80.9	49.2	6.1	4.4	37.5	82.3	42.7	14.3	38.9			96446.9	2.79974e+06	1.81141e+06	3.19449e+06			2.02794e+06	410273	1569985	443292					53919.3				469111			227010	191226			202540	425888	238648		210108	36397.7	28196.3	161381	4.80663e+06	3.46497e+06	5.71057e+06	54369	130995	2.22409e+06	708709	2.23952e+06	677639	42589.8	26219.5	96214.6	552.464	68098.8	89535.6	135632	135810	1.10056e+06	55960.8	75754.2	627851	381510	47295.7	34196.1	291212	638966	331580	110707	301771	Imp	Imp	Det	Det	Det	Det	Imp	Imp	Det	Det	Det	Det	Imp	Imp	Imp	Imp	Det	Imp	Imp	Imp	Det	Imp	Imp	Det	Det	Imp	Imp	Det	Det	Det	Imp	Det			1	2	2	2			1	1	1	2					1				1			1	1			1	1	1		1	Shared	n/a	n/a	Peak Found	High	High	Peak Found	n/a	n/a	Peak Found	Peak Found	Peak Found	Peak Found	n/a	n/a	n/a	n/a	Peak Found	n/a	n/a	n/a	Peak Found	n/a	n/a	Peak Found	Peak Found	n/a	n/a	Peak Found	Peak Found	Peak Found	n/a	Peak Found	n/a	n/a	Peak Found	High	High	Peak Found	n/a	n/a	Peak Found	Peak Found	Peak Found	Peak Found	n/a	n/a	n/a	n/a	Peak Found	n/a	n/a	n/a	Peak Found	n/a	n/a	Peak Found	Peak Found	n/a	n/a	Peak Found	Peak Found	Peak Found	n/a	Peak Found	Peak Found	High	Peak Found	Peak Found	n/a	Peak Found	Peak Found	Peak Found	Peak Found	Peak Found	High	4	0.4667	0	1	1	1	375.451	-0.09	-3e-05	16.7396	2.48592e-05	1.7187e-05	2.5123	3.9	7.5202e-08	5.88841e-05	19
FALSE		High	Unambiguous	RRVTPLPFQPQATRPPTSEGPCTGPR	[K].RRVTPLPFQPQATRPPTSEGPCTGPR.[D]			3.24278	1	1	3	A0A1W2P7I2	A0A1W2P7I2 [69-94]			Erythrocyte membrane protein band 4.1 like 2 OS=Mus musculus OX=10090 GN=Epb41l2 PE=1 SV=1	A0A1W2P7I2	2	2846.48	26	3.298	0.743	1.669	0.1	0.499	8.332	0.211	0.168	0.221	1.72	-0.43	0.74	-3.33	-1	3.06	-2.24	-2.58	-2.18	0.289538	0.810206	0.436203	0.101225	0.73168	0.184181	0.485845	0.692527	0.459674	0.890602	0.999997	0.979215	0.528298	1	0.876485	0.978123	0.956217	0.969838	144.95	137.08	144.35	82.1	137.21	118.53	133.51	117.78	118.64	20.8291	19.9354	20.3737	18.7132	19.3185	20.1134	18.7132	18.7132	18.7132	194.8	24.8	178.1	16.2	28.6	320.8	18.4	27.2	28.5	162.5	151.24	144.55	113.02	9.32	99.89	115.73	71.2	44.15	37.41	82.29	3	3	3	3	3	3	3	3	3	5	85.3	970.6	6.2	10.9	7	144.1	239.3	78	3.1	6.5	7.1	7.8	49.9	7.3	12.5	121.4	921.3	140.4	4	17.8	8.1	4.8	12.6	11.9	8.7	18.6	12.5	14.6	1.9	84	71.2	110.6	414944	4949917				572898	1.69878e+06	507912					224023			607592	5.18248e+06	704581												429763	322324	546929	605877	6.89602e+06	43934.1	77209.1	49980.2	1.02413e+06	1.70045e+06	553917	22230.1	45896.5	50351	55312.8	354217	51828.3	89115.8	862606	6.54534e+06	997782	28314.9	126248	57374.8	34162.1	89493.1	84762.3	62051.5	131936	88797.6	103947	13319.6	597117	505562	785534	Det	Det	Imp	Imp	Imp	Det	Det	Det	Imp	Imp	Imp	Imp	Det	Imp	Imp	Det	Det	Det	Imp	Imp	Imp	Imp	Imp	Imp	Imp	Imp	Imp	Imp	Imp	Det	Det	Det	1	1				2	2	1					1			2	2	1												1	1	1		High	Peak Found	n/a	n/a	n/a	Peak Found	Peak Found	Peak Found	n/a	n/a	n/a	n/a	Peak Found	n/a	n/a	Peak Found	High	Peak Found	n/a	n/a	n/a	n/a	n/a	n/a	n/a	n/a	n/a	n/a	n/a	Peak Found	Peak Found	Peak Found	High	Peak Found	n/a	n/a	n/a	Peak Found	Peak Found	Peak Found	n/a	n/a	n/a	n/a	Peak Found	n/a	n/a	Peak Found	High	Peak Found	n/a	n/a	n/a	n/a	n/a	n/a	n/a	n/a	n/a	n/a	n/a	Peak Found	Peak Found	Peak Found	High	Peak Found	Peak Found	n/a	Peak Found	High	n/a	n/a	n/a	Peak Found	High	5	0.6996	0	1	1	1	570.103	0.55	0.00031	34.3021	2.48592e-05	1.7187e-05	3.24278	4.56	4.74416e-10	5.88841e-05	35.75
FALSE		High	Unambiguous	SLDGEVGTGQYATTK	[R].SLDGEVGTGQYATTK.[G]			2.83538	1	5	7	D0VYV6	D0VYV6 [451-465]			Erythrocyte membrane protein band 4.1 like 3 OS=Mus musculus OX=10090 GN=Epb41l3 PE=1 SV=1	Q9WV92-7; D0VYV6; Q9WV92-8; A0A286YDY4; A0A3B2WBE1	0	1526.73	15	0.897	20.063	0.292	3.149	0.823	0.862	1.162	2.114	5.949	-0.16	4.33	-1.78	1.65	-0.28	-0.21	0.22	1.08	2.57	0.89958	0.282852	0.694838	0.405581	0.922884	0.949935	0.906322	0.176714	0.416061	0.999983	0.890549	0.981848	0.933595	1	1	0.999997	0.923448	0.958797	117.36	101.72	119.55	107.71	125.28	125.28	140.05	119.55	119.55	18.9162	21.651	18.4121	19.7967	18.9334	19.0035	19.3058	20.1046	20.5288	22.3	537.3	7.8	76.5	12.5	14.3	33.4	59.7	209.3	26.8	41.65	13.54	47.23	75.49	86.45	71.97	110.99	79.59	78.55	99.3	3	3	3	3	3	3	3	3	3	5	21.4	43.7	23.5	451.2	566.5	584.5	11.5	4	8.2	24	80.6	153.5	40.1	7.3	13.2	15.1	11.9	42	35.3	104.5	1.8	108.8	63	11.6	32.5	341.6	220.7	89.9	28.2	48.8	5.5	5.5	145893	312056	139822	2.61257e+06	2.94417e+06	3.25034e+06				137926	561930	998414	252175		91403.1	105850		295092	191868	466766		968778	625832		162109	1.94851e+06	1.16405e+06	621891	187102	348810			213024	434744	233959	4.48529e+06	5.63179e+06	5.81042e+06	114253	40059.4	81958.2	238254	801569	1.52623e+06	398729	72919.9	131250	150276	118000	417890	350515	1.03928e+06	18066.3	1.08116e+06	625832	114955	323419	3.39578e+06	2.19356e+06	894154	280712	484640	54790.1	54365.5	Det	Det	Det	Det	Det	Det	Imp	Imp	Imp	Det	Det	Det	Det	Imp	Det	Det	Imp	Det	Det	Det	Imp	Det	Det	Imp	Det	Det	Det	Det	Det	Det	Imp	Imp	1	1	1	3	3	2				1	1	2	1		1	1		1	1	1		1	1		1	1	1	2	1	1				Peak Found	Peak Found	Peak Found	High	High	High	n/a	n/a	n/a	Peak Found	Peak Found	Peak Found	Peak Found	n/a	Peak Found	Peak Found	n/a	Peak Found	Peak Found	Peak Found	n/a	Peak Found	Peak Found	n/a	Peak Found	Peak Found	Peak Found	Peak Found	High	Peak Found	n/a	n/a	Peak Found	Peak Found	Peak Found	High	High	High	n/a	n/a	n/a	Peak Found	Peak Found	Peak Found	Peak Found	n/a	Peak Found	Peak Found	n/a	Peak Found	Peak Found	Peak Found	n/a	Peak Found	Peak Found	n/a	Peak Found	Peak Found	Peak Found	Peak Found	High	Peak Found	n/a	n/a	Peak Found	High	n/a	Peak Found	Peak Found	Peak Found	Peak Found	Peak Found	Peak Found	High	High	2	0.7484	0	1	1	1	763.871	0.96	0.00074	27.0148	2.48592e-05	1.7187e-05	2.83538	3.18	8.00152e-09	5.88841e-05	27.74
FALSE		High	Unambiguous	RGTTDLSVEALPK	[K].RGTTDLSVEALPK.[G]			1.22871	1	1	1	Q3V1V3	Q3V1V3 [172-184]			ESF1 homolog OS=Mus musculus OX=10090 GN=Esf1 PE=1 SV=1	Q3V1V3	1	1386.76	13	1.006	2.559	0.584	1.624	2.41	0.897	9.714	1.05	6.082	0.01	1.36	-0.78	0.7	1.27	-0.16	3.28	0.07	2.6	0.808106	0.419497	0.449604	0.549833	0.50001	0.774202	0.180289	0.721069	0.268386	0.999983	0.935132	0.979215	0.998688	0.980086	1	0.863319	0.958312	0.918544	44.49	38.5	72.42	20.31	119.78	36.39	68.16	27.52	42.09	16.2894	17.924	16.2894	17.6114	18.2336	16.9718	19.4528	16.2894	18.7197	41	93.2	21.3	59.1	87.7	32.8	377.1	38.2	213.3	36.4	72.41	26.74	84.72	4.22	87.28	24.5	75.63	8.2	35.84	30.38	3	3	3	3	3	3	3	3	3	5	5.6	49.1	48	109.3	139.7	80.9	48.1	4.4	24.9	67.6	73.4	69.3	102.9	6.3	163.6	26	38.5	42.8	442.3	532.7	47.8	46.9	39.9	44.9	156.7	333.5	250.1	47.8	42.7	21.8	37.6	54.8				168591	193416	119867				103657	136233	120155	172397		301853	48437.5			641361	633683					208067	506910	351615				63435.5	101126	14889	130075	127253	289440	369979	214277	127444	11653.9	66032.3	179058	194331	183675	272588	16568.1	433443	68767.3	101932	113471	1.17167e+06	1.41093e+06	126626	124217	105679	118800	415109	883421	662594	126549	113128	57867.2	99497.9	145244	Imp	Imp	Imp	Det	Det	Det	Imp	Imp	Imp	Det	Det	Det	Det	Imp	Det	Det	Imp	Imp	Det	Det	Imp	Imp	Imp	Imp	Det	Det	Det	Imp	Imp	Imp	Det	Det				1	1	1				1	1	1	1		1	1			1	1					1	1	1				1	1		n/a	n/a	n/a	Peak Found	Peak Found	Peak Found	n/a	n/a	n/a	Peak Found	Peak Found	Peak Found	Peak Found	n/a	Peak Found	Peak Found	n/a	n/a	Peak Found	High	n/a	n/a	n/a	n/a	Peak Found	Peak Found	Peak Found	n/a	n/a	n/a	Peak Found	Peak Found	n/a	n/a	n/a	Peak Found	Peak Found	Peak Found	n/a	n/a	n/a	Peak Found	Peak Found	Peak Found	Peak Found	n/a	Peak Found	Peak Found	n/a	n/a	Peak Found	High	n/a	n/a	n/a	n/a	Peak Found	Peak Found	Peak Found	n/a	n/a	n/a	Peak Found	Peak Found	n/a	Peak Found	n/a	Peak Found	Peak Found	Peak Found	High	n/a	Peak Found	Peak Found	High	3	0.4783	0	1	1	1	462.924	-0.95	-0.00044	30.7392	2.48592e-05	0.00019712	1.22871	2.76	0.000575396	6.54907e-05	31.64
FALSE		High	Unambiguous	KVYDLNEIAK	[K].KVYDLNEIAK.[V]			2.52011	1	2	16	Q91V76	Q91V76 [76-85]			Ester hydrolase C11orf54 homolog OS=Mus musculus OX=10090 PE=1 SV=1	A0A1L1SSF8; Q91V76	1	1192.66	10	2.555	0.134	0.06	4.696	2.374	0.145	0.295	0.032	0.133	1.35	-2.9	-4.07	2.23	1.25	-2.79	-1.76	-4.96	-2.91	0.402071	0.278273	0.181405	0.0797567	0.699409	0.349235	0.629089	0.503688	0.197159	0.954692	0.890549	0.929018	0.466828	1	0.951259	0.999997	0.953918	0.898819	27.65	72.55	136.86	32.48	19.92	97.37	46.93	97.59	90.3	22.9582	21.3251	21.2394	23.5313	22.7605	21.4468	21.3747	21.2005	21.3521	232.5	11.8	5.2	413.7	194.2	12.8	27	2.8	11.7	88.1	10.96	91.91	151.15	24.77	7.94	104.97	51.16	98.53	99.85	30.28	3	3	3	3	3	3	3	3	3	5	240.3	237.4	196.3	22.9	12.1	0.9	1.2	5.4	69.7	482	289.4	422.5	224.2	198.3	194.1	13	1.8	37.9	34	10.3	27.6	2.9	0.8	8.5	1.6	12	30.6	76.8	45.9	90	115.2	94.4	5.84811e+06	6.0577e+06	4.16921e+06	473848	224454		41880.4	174651	2.25862e+06	9.91725e+06	7211830	9.82224e+06	5040217	4.23145e+06	4.80416e+06	326069		952303	661350	164368	417957			108708		244331	577964	1.89919e+06	1.08822e+06	2.30112e+06	2610197	2.33712e+06	8.53906e+06	8.43933e+06	6.97619e+06	813507	429349	32258.1	41921.6	190471	2.47709e+06	1.71311e+07	1.02874e+07	1.50148e+07	7.96941e+06	7.04751e+06	6.89849e+06	462925	65636	1.34859e+06	1.20819e+06	365976	980553	102761	26911.3	300659	56808	425809	1.08913e+06	2.73065e+06	1.63267e+06	3.19719e+06	4.09407e+06	3.35672e+06	Det	Det	Det	Det	Det	Imp	Det	Det	Det	Det	Det	Det	Det	Det	Det	Det	Imp	Det	Det	Det	Det	Imp	Imp	Det	Imp	Det	Det	Det	Det	Det	Det	Det	3	3	4	2	2		1	1	1	2	2	3	2	2	2	2		2	3	1	2			1		1	1	2	2	2	2	2		High	High	High	Peak Found	Peak Found	n/a	Peak Found	Peak Found	Peak Found	High	High	High	High	High	Peak Found	Peak Found	n/a	Peak Found	Peak Found	Peak Found	Peak Found	n/a	n/a	Peak Found	n/a	Peak Found	Peak Found	Peak Found	Peak Found	High	High	High	High	High	High	Peak Found	Peak Found	n/a	Peak Found	Peak Found	Peak Found	High	High	High	High	High	Peak Found	Peak Found	n/a	Peak Found	Peak Found	Peak Found	Peak Found	n/a	n/a	Peak Found	n/a	Peak Found	Peak Found	Peak Found	Peak Found	High	High	High	High	Peak Found	Peak Found	High	High	Peak Found	Peak Found	Peak Found	Peak Found	High	High	2	0.5898	0	1	1	1	596.832	-0.33	-0.0002	26.0326	2.48592e-05	1.7187e-05	2.27847	3.34	7.12372e-08	5.88841e-05	27.37
FALSE		High	Unambiguous	VYDLNEIAK	[K].VYDLNEIAK.[V]			1.16979	1	2	11	Q91V76	Q91V76 [77-85]			Ester hydrolase C11orf54 homolog OS=Mus musculus OX=10090 PE=1 SV=1	A0A1L1SSF8; Q91V76	0	1064.56	9	1.838	0.156	0.01	5.029	2.649	0.147	0.252	0.01	0.318	0.88	-2.68	-6.64	2.33	1.41	-2.77	-1.99	-6.64	-1.65	0.702967	0.241679	1e-17	0.0671906	0.621191	0.298365	0.581366	1e-17	0.434432	0.999983	0.890549	5.10197e-16	0.424332	1	0.931899	0.999997	3.68993e-16	0.964285	15.55	27.24	50.23	16.29	15.35	13.12	25.74	79.91	23.46	23.9799	22.6047		24.9037	24.2492	22.6235	22.6793		22.763	163.7	13.9	0.3	447.9	221.1	13.1	22.5	0.3	28.3	89.1	16.85	78.04	52.41	17.37	13.38	13.58	80.77	76.03	53.97	9.2	3	3	3	3	3	3	3	3	3	5	197.5	171	140.4	1.3	17.8	14.5	0.1	0.3	0.5	499.7	468	354.2	272.1	209.6	231	13.7	11.4	15	28.4	1.4	23.5	0.2	0.8	0.3	35.2	29.6	9.7	79.1	85	97.3	98.6	93.1	12055404	10940795	7476921		828043	723253				25783308	29241656	20650714	15340627	11216407	14336762	857465	804452	943110	1.38662e+06		892310				1.57075e+06	1.51367e+06	458183	4904856	5048215	6.23964e+06	5604240	5774950	1.76026e+07	1.52423e+07	1.25109e+07	114444	1.58393e+06	1.29291e+06	12705.3	27012.9	40856.1	4.45383e+07	4.1712e+07	3.15677e+07	2.4256e+07	1.8681e+07	2.05868e+07	1.21736e+06	1.016e+06	1.33557e+06	2.53314e+06	128791	2.09342e+06	17831.7	74591.9	27442.6	3.13377e+06	2.63796e+06	863415	7.0522e+06	7.57392e+06	8.66941e+06	8.7902e+06	8.29435e+06	Det	Det	Det	Imp	Det	Det	Imp	Imp	Imp	Det	Det	Det	Det	Det	Det	Det	Det	Det	Det	Imp	Det	Imp	Imp	Imp	Det	Det	Det	Det	Det	Det	Det	Det	1	1	1		1	1				1	1	1	1	1	1	1	1	1	1		1				1	1	1	1	1	1	1	1		Peak Found	High	Peak Found	n/a	Peak Found	Peak Found	n/a	n/a	n/a	High	High	High	High	High	High	Peak Found	Peak Found	Peak Found	Peak Found	n/a	Peak Found	n/a	n/a	n/a	Peak Found	Peak Found	Peak Found	Peak Found	High	High	High	High	Peak Found	High	Peak Found	n/a	Peak Found	Peak Found	n/a	n/a	n/a	High	High	High	High	High	High	Peak Found	Peak Found	Peak Found	Peak Found	n/a	Peak Found	n/a	n/a	n/a	Peak Found	Peak Found	Peak Found	Peak Found	High	High	High	High	High	Peak Found	n/a	High	High	Peak Found	Peak Found	n/a	Peak Found	High	High	2	0.5556	0	1	1	1	532.785	0.29	0.00015	39.3787	2.48592e-05	0.000274435	1.16979	2.16	0.000875248	6.54907e-05	39.88
FALSE		High	Unambiguous	QTLEEHYGDKPVGMGGTFIVQK	[R].QTLEEHYGDKPVGMGGTFIVQK.[G]			3.41362	1	2	13	Q91V76	Q91V76 [190-211]			Ester hydrolase C11orf54 homolog OS=Mus musculus OX=10090 PE=1 SV=1	A0A1L1SSF8; Q91V76	0	2434.21	22	2.117	0.05	0.039	3.401	2.956	0.019	0.029	0.015	0.018	1.08	-4.32	-4.67	1.77	1.56	-5.72	-5.08	-6.02	-5.82	0.498757	0.14916	0.193395	0.255912	0.500191	0.0266143	0.144466	0.260211	0.0432337	0.992481	0.890549	0.936309	0.796755	0.980086	0.554446	0.844607	0.953918	0.708265	44.13	56.43	30.52	47.03	35.96	130.62	41.72	33.16	53.39	22.6661	21.0706	20.952	23.0606	22.9388	21.1851	20.952	20.952	20.952	245	4.4	4.2	327.5	314.2	1.8	3	1.5	2.1	96.3	33.19	62.91	14.24	43.75	24.05	138.66	31.4	23	69.8	27.17	3	3	3	3	3	3	3	3	3	5	247.3	134.1	267.1	4.4	3.5	10.7	4.3	4.5	3.4	539.8	330.7	225.8	212.3	345.4	317.2	1.8	15.5	0.6	4	2.1	3.1	1.5	1.9	1.2	2.1	0.3	2.4	142.3	116.8	97.2	70.4	86.4	4910707	2.79062e+06	4.6268e+06			173876				9.05832e+06	6720030	4281645	3.89243e+06	6.01187e+06	6403015		355754											2.87006e+06	2.25775e+06	2028465	1.30153e+06	1.74292e+06	7.17032e+06	3.88777e+06	7.74186e+06	128849	102048	310826	123623	129576	98173	1.56474e+07	9.58583e+06	6.54514e+06	6.15456e+06	1.00128e+07	9.19436e+06	53473.3	449308	16381.5	115609	60174.9	89072.9	43377.5	55874.1	35394.2	60057.7	9366.38	69364.5	4.12657e+06	3.38734e+06	2.81837e+06	2.04143e+06	2.5033e+06	Det	Det	Det	Imp	Imp	Det	Imp	Imp	Imp	Det	Det	Det	Det	Det	Det	Imp	Det	Imp	Imp	Imp	Imp	Imp	Imp	Imp	Imp	Imp	Imp	Det	Det	Det	Det	Det	1	2	2			1				2	1	1	1	1	1		1											1	1	1	1	1		Peak Found	High	High	n/a	n/a	Peak Found	n/a	n/a	n/a	High	High	High	High	High	High	n/a	Peak Found	n/a	n/a	n/a	n/a	n/a	n/a	n/a	n/a	n/a	n/a	Peak Found	Peak Found	High	Peak Found	Peak Found	Peak Found	High	High	n/a	n/a	Peak Found	n/a	n/a	n/a	High	High	High	High	High	High	n/a	Peak Found	n/a	n/a	n/a	n/a	n/a	n/a	n/a	n/a	n/a	n/a	Peak Found	Peak Found	High	Peak Found	Peak Found	High	Peak Found	n/a	High	High	Peak Found	n/a	n/a	n/a	High	High	3	0.6667	0	1	1	1	812.072	-1.77	-0.00144	41.9038	2.45447e-05	1.7187e-05	3.32455	3.57	1.45085e-10	5.88841e-05	42.95
FALSE		High	Unambiguous	IAEVGGVPYLLPLVNKKK	[R].IAEVGGVPYLLPLVNKKK.[V]			2.72613	1	2	12	Q91V76	Q91V76 [59-76]			Ester hydrolase C11orf54 homolog OS=Mus musculus OX=10090 PE=1 SV=1	A0A1L1SSF8; Q91V76	2	1938.18	18	1.392	0.336	0.153	3.9	2.087	0.08	0.04	0.013	0.559	0.48	-1.57	-2.71	1.96	1.06	-3.65	-4.63	-6.26	-0.84	0.672323	0.49915	0.486914	0.241879	0.712183	0.204806	0.194914	0.215938	0.761932	0.999983	0.970881	0.979215	0.778354	1	0.888114	0.871839	0.953918	1	53.11	62.68	137.56	58.16	49.76	75.73	99.43	52.45	49.39	21.9767	20.9855	21.4848	22.7212	22.1755	20.8339	20.7791	20.6727	21.1471	153.4	31.2	15.9	406.1	217.3	8.3	4.2	1.2	58.2	104.1	32.1	64.71	154.09	30.84	26.91	77.75	102.59	18.93	29.24	42.69	3	3	3	3	3	3	3	3	3	5	167.2	154.8	86.1	31.4	15.3	61.2	222.3	16	1.9	409.8	475.9	249.1	219.3	254.7	145.7	17.1	8.4	2.6	0.9	12.9	4.2	1.2	1.2	1.7	58.8	64.9	35.5	127.2	140.1	105.1	45.5	61.9	2.53051e+06	2.45546e+06	1.13751e+06	404686	176977	756993	4908782	325033		5.24311e+06	7.37262e+06	3.60075e+06	3.06543e+06	3.37932e+06	2.24261e+06	266378	146482			127872					650831	822567	416046	1.95547e+06	2.06364e+06	1.67151e+06	641701	951812	3.6949e+06	3.42085e+06	1.90336e+06	694770	338533	1.35322e+06	4.91361e+06	354474	41286.8	9.057e+06	1.05167e+07	5.50428e+06	4.84694e+06	5.62828e+06	3.22026e+06	378180	185003	58333.9	20463.5	284715	93769.1	27556.4	26111	36624.8	1.29846e+06	1.43353e+06	784009	2.81157e+06	3.09611e+06	2.3224e+06	1.0065e+06	1.36705e+06	Det	Det	Det	Det	Det	Det	Det	Det	Imp	Det	Det	Det	Det	Det	Det	Det	Det	Imp	Imp	Det	Imp	Imp	Imp	Imp	Det	Det	Det	Det	Det	Det	Det	Det	2	3	2	1	1	1	2	1		3	2	3	2	3	3	1	1			1					2	1	2	2	3	3	1	2		High	High	High	Peak Found	Peak Found	Peak Found	Peak Found	Peak Found	n/a	High	High	High	High	High	High	Peak Found	Peak Found	n/a	n/a	Peak Found	n/a	n/a	n/a	n/a	Peak Found	High	Peak Found	Peak Found	Peak Found	Peak Found	Peak Found	Peak Found	High	High	High	Peak Found	Peak Found	Peak Found	Peak Found	Peak Found	n/a	High	High	High	High	High	High	Peak Found	Peak Found	n/a	n/a	Peak Found	n/a	n/a	n/a	n/a	Peak Found	High	Peak Found	Peak Found	Peak Found	Peak Found	Peak Found	Peak Found	High	Peak Found	Peak Found	High	High	Peak Found	Peak Found	n/a	High	Peak Found	High	4	0.6947	0	1	1	1	485.298	-4.25	-0.00206	57.7267	2.48592e-05	1.7187e-05	2.72613	3.8	1.70692e-08	5.88841e-05	58.39
FALSE		High	Unambiguous	RRTGELNFVSCMR	[K].RRTGELNFVSCMR.[Q]			1.54527	1	2	3	Q91V76	Q91V76 [177-189]			Ester hydrolase C11orf54 homolog OS=Mus musculus OX=10090 PE=1 SV=1	A0A1L1SSF8; Q91V76	2	1568.78	13	6.324	0.175	0.105	5.106	2.804	0.239	0.525	0.177	0.17	2.66	-2.51	-3.25	2.35	1.49	-2.07	-0.93	-2.5	-2.56	0.173533	0.353355	0.286646	0.215099	0.51556	0.499374	0.813675	0.58785	0.339708	0.766421	0.906949	0.966082	0.745898	0.984516	0.983619	0.999997	0.953918	0.934702	107.66	141.63	143.55	131.84	143.42	136.25	132.96	141.94	143.83	20.7713	18.4997	18.4997	20.3814	20.4728	18.4997	18.9333	18.4997	18.6145	377.1	16.4	6.9	276.9	144.9	14.3	45.3	13.2	11.2	93.7	35.45	50.91	41.05	108.04	120.43	70.52	69.99	49.6	38.69	102.61	3	3	3	3	3	3	3	3	3	5	293.6	495.9	267.8	12.8	13.7	4.2	5.4	3.6	8.3	44.4	728.4	215.6	112.8	15.5	475.5	3.2	11.1	18.7	41.2	5.5	35.3	13.9	4.5	10.3	8.7	6.1	13.3	8.7	169.5	73	78.4	1.1	1.41905e+06	2511980	1.12918e+06							181215	3.6033e+06	995265	503448		2.33659e+06				159057		106165				30717.2				797434	370639	352821		2.07201e+06	3.49959e+06	1.88942e+06	90295.4	96539.6	29937.1	38022.1	25281.6	58265.1	313031	5.13995e+06	1.52141e+06	796034	109592	3.35521e+06	22490.3	78526.1	132052	290573	38844.7	249071	97912	31672.1	72609.5	61283	43341.9	93836.5	61306.7	1.1964e+06	514969	553396	7635.24	Det	Det	Det	Imp	Imp	Imp	Imp	Imp	Imp	Det	Det	Det	Det	Imp	Det	Imp	Imp	Imp	Det	Imp	Det	Imp	Imp	Imp	Det	Imp	Imp	Imp	Det	Det	Det	Imp	2	1	1							1	2	1	1		2				1		1				1				1	1	2			Peak Found	Peak Found	Peak Found	n/a	n/a	n/a	n/a	n/a	n/a	Peak Found	High	Peak Found	Peak Found	n/a	High	n/a	n/a	n/a	Peak Found	n/a	Peak Found	n/a	n/a	n/a	Peak Found	n/a	n/a	n/a	Peak Found	Peak Found	Peak Found	n/a	Peak Found	Peak Found	Peak Found	n/a	n/a	n/a	n/a	n/a	n/a	Peak Found	High	Peak Found	Peak Found	n/a	High	n/a	n/a	n/a	Peak Found	n/a	Peak Found	n/a	n/a	n/a	Peak Found	n/a	n/a	n/a	Peak Found	Peak Found	Peak Found	n/a	Peak Found	n/a	n/a	High	High	n/a	Peak Found	n/a	Peak Found	Peak Found	High	3	0.3667	0	1	1	1	523.599	3.01	0.00157	31.4241	2.48592e-05	4.87203e-05	1.54527	2.4	6.17313e-05	6.54907e-05	29.36
FALSE		High	Unambiguous	YSQKYHDFGCALLANLFASEGQPGK	[K].YSQKYHDFGCALLANLFASEGQPGK.[V]			3.15232	1	2	7	Q91V76	Q91V76 [145-169]			Ester hydrolase C11orf54 homolog OS=Mus musculus OX=10090 PE=1 SV=1	A0A1L1SSF8; Q91V76	1	2744.31	25	15.699	0.556	0.368	19.385	9.444	0.455	0.544	0.169	0.579	3.97	-0.85	-1.44	4.28	3.24	-1.14	-0.88	-2.56	-0.79	0.0204684	0.699942	0.364343	0.0222281	0.237512	0.640867	0.794402	0.0772794	0.760848	0.336406	0.999997	0.978787	0.217992	0.785202	1	0.999997	0.671546	1	44.85	72.78	87.56	68.33	52.94	69.3	88.11	61.34	46.91	20.396	17.0698	17.0698	20.9906	19.9212	17.0698	17.889	17.0698	17.0698	267.9	16.8	8.2	429.6	209.3	13.1	12.1	3.2	17.7	22.2	42.94	56.16	91.61	79.14	50.55	72.34	82.31	50.65	43.02	36.9	3	3	3	3	3	3	3	3	3	5	445.3	235.5	213.4	4.3	14.7	16.8	17.5	1.7	7.2	853.1	377.8	142	184.1	338.6	127	1.6	13.8	11.5	26.1	4.3	10.6	2.3	5.6	2.8	6.5	16.5	15.6	26.9	30.3	13.5	19.5	13.6	2.24085e+06	1.24224e+06	937026							3.62852e+06	1.94595e+06	682757	855291	1.49358e+06	649732				105169									137568	148451		91294.4		3.27196e+06	1.73064e+06	1.56789e+06	31595	108261	123737	128810	12249.7	52732.9	6.26794e+06	2.77581e+06	1.0437e+06	1.35236e+06	2.48757e+06	932977	11701.8	101369	84785.1	192127	31373	77950.7	16782.7	41315.6	20373.9	47756.1	121369	114601	197795	222723	99212.3	143194	99874	Det	Det	Det	Imp	Imp	Imp	Imp	Imp	Imp	Det	Det	Det	Det	Det	Det	Imp	Imp	Imp	Det	Imp	Imp	Imp	Imp	Imp	Imp	Imp	Imp	Det	Det	Imp	Det	Imp	2	1	1							2	1	1	1	1	1				1									1	1		1			Peak Found	High	Peak Found	n/a	n/a	n/a	n/a	n/a	n/a	High	High	Peak Found	Peak Found	High	High	n/a	n/a	n/a	Peak Found	n/a	n/a	n/a	n/a	n/a	n/a	n/a	n/a	Peak Found	Peak Found	n/a	Peak Found	n/a	Peak Found	High	Peak Found	n/a	n/a	n/a	n/a	n/a	n/a	High	High	Peak Found	Peak Found	High	High	n/a	n/a	n/a	Peak Found	n/a	n/a	n/a	n/a	n/a	n/a	n/a	n/a	Peak Found	Peak Found	n/a	Peak Found	n/a	High	n/a	n/a	High	High	n/a	Peak Found	n/a	n/a	Peak Found	High	3	0.697	0	1	1	1	915.446	3.67	0.00335	81.0594	2.48592e-05	1.7187e-05	3.15232	3.3	8.88399e-10	5.88841e-05	82.74
FALSE		High	Unambiguous	IAEVGGVPYLLPLVNK	[R].IAEVGGVPYLLPLVNK.[K]			2.39113	1	2	8	Q91V76	Q91V76 [59-74]			Ester hydrolase C11orf54 homolog OS=Mus musculus OX=10090 PE=1 SV=1	A0A1L1SSF8; Q91V76	0	1681.99	16	1.998	0.184	0.094	6.189	2.801	0.57	0.348	0.101	1.045	1	-2.44	-3.4	2.63	1.49	-0.81	-1.52	-3.31	0.06	0.562109	0.337691	0.280512	0.166294	0.548396	0.943356	0.667269	0.489532	0.948637	0.999983	0.901558	0.964733	0.665455	0.997711	1	0.999997	0.953918	1	59.03	78.76	137.35	85.86	84.75	127.19	137.88	132.19	116.95	20.2674	19.0969	18.9325	21.062	20.5827	19.1224	19.5609	18.9325	19.6495	169.2	16.9	3.7	366.4	257.3	13.5	6.6	3.3	71.3	91.9	15.5	14.17	124.64	39.11	36.62	104.35	142.77	108.07	67.15	79.31	3	3	3	3	3	3	3	3	3	5	160.4	150.4	200.3	12.5	16	16.2	3.5	0.9	18.6	620.3	347.3	316.1	243.9	120.3	258.8	58	12.8	8.2	71.9	3.3	6.3	1.4	3.2	13.5	19.2	104.7	67.6	14.5	9.5	100.2	133.3	87.1	761786	748641	830214		58019.5	62860.9				2.49071e+06	1.68891e+06	1.43427e+06	1.07004e+06	500845	1.2499e+06	283253	70389.1	40349.3	273110							416856	248871			500324	589657	420543	1.11231e+06	1.04298e+06	1.38917e+06	86363.8	110983	112372	24215.6	6250.56	128746	4.30248e+06	2.40916e+06	2.19249e+06	1.6919e+06	834161	1.79479e+06	402138	88899.7	57140.1	498930	23049.8	43399.4	9862.45	22003.5	93341.1	133307	726478	468980	100236	66155.2	695155	924871	604010	Det	Det	Det	Imp	Det	Det	Imp	Imp	Imp	Det	Det	Det	Det	Det	Det	Det	Det	Det	Det	Imp	Imp	Imp	Imp	Imp	Imp	Det	Det	Imp	Imp	Det	Det	Det	2	2	1		1	1				2	2	2	2	1	2	1	1	1	1							2	1			1	1	2		Peak Found	Peak Found	Peak Found	n/a	Peak Found	Peak Found	n/a	n/a	n/a	High	High	High	Peak Found	Peak Found	High	Peak Found	Peak Found	Peak Found	Peak Found	n/a	n/a	n/a	n/a	n/a	n/a	Peak Found	Peak Found	n/a	n/a	Peak Found	Peak Found	Peak Found	Peak Found	Peak Found	Peak Found	n/a	Peak Found	Peak Found	n/a	n/a	n/a	High	High	High	Peak Found	Peak Found	High	Peak Found	Peak Found	Peak Found	Peak Found	n/a	n/a	n/a	n/a	n/a	n/a	Peak Found	Peak Found	n/a	n/a	Peak Found	Peak Found	Peak Found	Peak Found	Peak Found	n/a	High	High	Peak Found	Peak Found	n/a	Peak Found	Peak Found	High	2	0.5886	0	1	1	1	841.498	-0.26	-0.00022	90.1195	2.48592e-05	1.7187e-05	2.39113	3.33	1.74249e-07	5.88841e-05	90.79
FALSE		High	Unambiguous	QTLEEHYGDKPVGMGGTFIVQKGK	[R].QTLEEHYGDKPVGMGGTFIVQKGK.[V]			2.66042	1	2	3	Q91V76	Q91V76 [190-213]			Ester hydrolase C11orf54 homolog OS=Mus musculus OX=10090 PE=1 SV=1	A0A1L1SSF8; Q91V76	1	2619.32	24	0.314	0.272	0.211	5.652	0.9	0.023	0.133	0.232	0.753	-1.67	-1.88	-2.25	2.5	-0.15	-5.45	-2.91	-2.11	-0.41	0.490046	0.445164	0.394207	0.216286	0.991448	0.00790064	0.231143	0.567316	0.859932	0.991949	0.947075	0.979215	0.746776	1	0.284461	0.886814	0.953918	1	113.03	94.99	120.16	95.28	139.14	102.99	116.1	117.39	147.83	18.6214	18.2024	18.2024	20.1796	19.4124	18.2024	18.2024	18.2024	22.5785	34.7	36.1	12.1	578.5	60.2	4.1	23.7	21.9	50	178.7	44.81	62.16	100.48	56.17	116.94	69.75	78.84	77.34	169.98	77.39	3	3	3	3	3	3	3	3	3	5	23.9	11.2	12.2	5.2	12.7	21.6	4.3	21.3	4	430.2	203.3	153.7	100.8	21.2	7.4	0.4	2.4	1.4	1.4	8.3	13.6	4.4	20.2	7.7	5.2	17.6	1807.4	19.2	62.8	112	76.1	6.9	101641									1.54802e+06	885941	625138	396160														5.96157e+06		260236	501060	301635		148410	69494.6	75751.8	32478.7	78827.8	134022	26442.4	132688	25147.1	2.67406e+06	1.26376e+06	955618	626394	131567	45906.8	2612.28	14893	8906.88	8540.39	51851.5	84382.7	27659.6	125858	47729.7	32241.7	109119	1.12342e+07	119227	390437	696177	473112	42836	Det	Imp	Imp	Imp	Imp	Imp	Imp	Imp	Imp	Det	Det	Det	Det	Imp	Imp	Imp	Imp	Imp	Imp	Imp	Imp	Imp	Imp	Imp	Imp	Imp	Det	Imp	Det	Det	Det	Imp	1									1	1	1	1														1		1	1	1			Peak Found	n/a	n/a	n/a	n/a	n/a	n/a	n/a	n/a	High	Peak Found	High	Peak Found	High	n/a	n/a	n/a	n/a	n/a	n/a	n/a	n/a	n/a	n/a	n/a	n/a	Peak Found	n/a	Peak Found	Peak Found	Peak Found	n/a	Peak Found	n/a	n/a	n/a	n/a	n/a	n/a	n/a	n/a	High	Peak Found	High	Peak Found	High	n/a	n/a	n/a	n/a	n/a	n/a	n/a	n/a	n/a	n/a	n/a	n/a	Peak Found	n/a	Peak Found	Peak Found	Peak Found	n/a	Peak Found	n/a	n/a	High	High	n/a	n/a	n/a	Peak Found	Peak Found	High	4	0.6483	0	1	1	1	655.585	-1.92	-0.00125	33.2811	2.48592e-05	1.7187e-05	2.66042	4.89	2.69228e-08	5.88841e-05	34.96
FALSE		High	Unambiguous	IAEVGGVPYLLPLVNKK	[R].IAEVGGVPYLLPLVNKK.[K]			2.73477	1	2	4	Q91V76	Q91V76 [59-75]			Ester hydrolase C11orf54 homolog OS=Mus musculus OX=10090 PE=1 SV=1	A0A1L1SSF8; Q91V76	1	1810.08	17	2.799	0.144	0.17	6.982	2.363	0.122	0.136	0.041	0.61	1.48	-2.79	-2.55	2.8	1.24	-3.03	-2.88	-4.6	-0.71	0.428432	0.342203	0.537191	0.103025	0.640348	0.311085	0.365093	0.253346	0.873693	0.967372	0.90303	0.979215	0.533473	1	0.936186	0.940223	0.953918	1	108.37	138.32	135.12	85.05	89.93	140.32	138.32	131.85	139.46	20.5957	19.4116	19.5285	21.9905	20.7127	19.2658	19.2658	19.2658	19.7753	126.1	11.4	10.2	552.9	155.7	9.7	10.8	2	42.1	79.2	50.09	10.02	33.7	38.42	19.55	46.5	33.95	74.71	49.52	99.95	3	3	3	3	3	3	3	3	3	5	134.4	266.8	108.2	12.9	10.6	12.2	8.4	10.9	16.2	589	644.9	283.8	165.9	160.5	225.3	4	10.3	11.2	6.3	12.9	11.5	3.9	0.6	2.1	58.2	44.9	18.7	1.7	178.4	5.7	95.3	84.4	954281	1.98616e+06	670524	78190.4	57481.5			103325	153430	3536476	4.68908e+06	1.92544e+06	1.08808e+06	999452	1.62713e+06										302455	267020	102832		1.23337e+06		630342	609174	1.39338e+06	2.76703e+06	1.12196e+06	134238	109954	126227	87379.5	112684	168271	6.10894e+06	6.68877e+06	2.94332e+06	1.72043e+06	1.66459e+06	2.33646e+06	41063.8	107028	116073	65237.8	133479	119048	40635.2	6412.47	21784.7	603420	465351	193780	17985.1	1.85044e+06	58663.7	988686	874935	Det	Det	Det	Det	Det	Imp	Imp	Det	Det	Det	Det	Det	Det	Det	Det	Imp	Imp	Imp	Imp	Imp	Imp	Imp	Imp	Imp	Det	Det	Det	Imp	Det	Imp	Det	Det	1	1	1	1	1			1	1	1	1	1	1	1	1										1	1	1		1		1	1		Peak Found	Peak Found	Peak Found	Peak Found	Peak Found	n/a	n/a	Peak Found	Peak Found	High	High	High	High	Peak Found	Peak Found	n/a	n/a	n/a	n/a	n/a	n/a	n/a	n/a	n/a	Peak Found	Peak Found	Peak Found	n/a	Peak Found	n/a	Peak Found	Peak Found	Peak Found	Peak Found	Peak Found	Peak Found	Peak Found	n/a	n/a	Peak Found	Peak Found	High	High	High	High	Peak Found	Peak Found	n/a	n/a	n/a	n/a	n/a	n/a	n/a	n/a	n/a	Peak Found	Peak Found	Peak Found	n/a	Peak Found	n/a	Peak Found	Peak Found	Peak Found	Peak Found	Peak Found	High	High	n/a	n/a	n/a	Peak Found	Peak Found	High	3	0.7364	0	1	1	1	604.033	-0.18	-0.00011	71.4659	2.48592e-05	1.7187e-05	2.38816	3.87	1.60765e-08	5.88841e-05	72.55
FALSE		High	Unambiguous	YHDFGCALLANLFASEGQPGK	[K].YHDFGCALLANLFASEGQPGK.[V]			3.00762	1	2	2	Q91V76	Q91V76 [149-169]			Ester hydrolase C11orf54 homolog OS=Mus musculus OX=10090 PE=1 SV=1	A0A1L1SSF8; Q91V76	0	2238.06	21	1.018	0.342	0.421	0.286	0.476	0.407	0.351	0.413	0.269	0.03	-1.55	-1.25	-1.8	-1.07	-1.3	-1.51	-1.28	-1.89	0.758229	0.358775	0.798258	0.436554	0.692011	0.431074	0.279159	0.925616	0.186775	0.999983	0.909898	0.990631	0.953025	1	0.971651	0.908217	0.990072	0.897792	123.59	78.31	99.16	144	88.22	29.47	42.77	101.4	108.43	17.8527	16.9441	17.5793	18.2079	18.3961	16.9441	16.9441	17.8608	16.9441	205.6	65.6	85	50.5	96.1	82.1	68.7	87.4	57	202	88.01	53.22	51.48	163.87	92.13	11.02	26.22	84.61	76.69	126.42	3	3	3	3	3	3	3	3	3	5	59.8	312	94.4	27.7	30.1	67.3	18.4	57.9	39	924.9	11.3	23.2	176.4	44.1	36.1	32.9	37.7	41.1	28.4	31.5	45.7	40.1	90.6	11.4	2.5	30.8	26.1	30.7	80.9	97.1	92.7	557.2	80280.8	439295	110606						69744.3	1.0503e+06		29724.5	218884									70476.5	177800						105722	137147	115932	760934	117221	612007	185073	54307.3	59068.9	131951	36052.2	113658	76490.4	1.8143e+06	22242.1	45438.3	346092	86546.5	70782.4	64578.5	73932	80602.2	55623	61846.8	89618.9	78651.7	177800	22454.3	4843.92	60334.3	51291.5	60223.8	158617	190553	181839	1.0929e+06	Det	Det	Det	Imp	Imp	Imp	Imp	Imp	Det	Det	Imp	Det	Det	Imp	Imp	Imp	Imp	Imp	Imp	Imp	Imp	Det	Det	Imp	Imp	Imp	Imp	Imp	Det	Det	Det	Det	1	1	1						1	1		1	1									1	1						1	1	1	1		Peak Found	Peak Found	Peak Found	n/a	n/a	n/a	n/a	n/a	Peak Found	High	n/a	Peak Found	Peak Found	n/a	n/a	n/a	n/a	n/a	n/a	n/a	n/a	Peak Found	Peak Found	n/a	n/a	n/a	n/a	n/a	Peak Found	Peak Found	Peak Found	Peak Found	Peak Found	Peak Found	Peak Found	n/a	n/a	n/a	n/a	n/a	Peak Found	High	n/a	Peak Found	Peak Found	n/a	n/a	n/a	n/a	n/a	n/a	n/a	n/a	Peak Found	Peak Found	n/a	n/a	n/a	n/a	n/a	Peak Found	Peak Found	Peak Found	Peak Found	Peak Found	n/a	Peak Found	High	Peak Found	n/a	n/a	Peak Found	n/a	Peak Found	High	3	0.6379	0	1	1	1	746.695	2.5	0.00187	93.8609	2.48592e-05	1.7187e-05	3.00762	4.75	2.42336e-09	5.88841e-05	95.65
FALSE		High	Unambiguous	IAIDAGFRHIDSASMYQNEK	[K].IAIDAGFRHIDSASMYQNEK.[E]			4.13124	1	2	12	P70694	P70694 [40-59]			Estradiol 17 beta-dehydrogenase 5 OS=Mus musculus OX=10090 GN=Akr1c6 PE=1 SV=1	P70694; A0A1Y7VNR7	1	2266.09	20	0.012	0.065	0.02	0.026	15.296	0.184	0.209	0.021	0.01	-6.38	-3.94	-5.65	-5.29	3.94	-2.45	-2.26	-5.57	-6.64	0.000762308	0.105364	0.0280648	0.000105805	0.0662943	0.385493	0.554188	0.407198	1e-17	0.0435089	0.890549	0.544181	0.00289608	0.514456	0.962006	0.997307	0.953918	3.74095e-16	68.7	78.58	64.85	41.05	44.08	111.77	61.93	65.69	110.21	21.601	21.7042	21.601	21.6621	25.6104	22.0739	21.8078	21.601		0.9	3.9	1.4	1.5	905.3	10.9	15	1.5	0.4	59.2	64.28	89.07	49.51	34.13	26.03	118.08	54.4	47.39	163.81	44.07	3	3	3	3	3	3	3	3	3	5	0.8	1.2	0.2	7.5	3.6	0.6	0.5	1.3	1.6	1.4	2.4	1.4	1178.8	718.5	844.2	10.1	40.3	1.4	4	14	14.1	0.5	1.4	1.5	17.7	0.3	0.4	39.1	115.1	54.1	66.9	55.2				357988	155177						137593		60926175	3.52574e+07	48047141	583211	2.60997e+06		177703	514000	490069				723085			2.22271e+06	6.2676e+06	3.18096e+06	3.48323e+06	3.14053e+06	65771.4	99151.9	20159	614598	296832	46879.8	41541.8	108863	130351	113076	196271	113028	9.63342e+07	5.87215e+07	6.89929e+07	827993	3.29632e+06	115975	324636	1.14445e+06	1.14973e+06	41903.8	114640	120402	1.44261e+06	22207.5	31963.9	3.1958e+06	9.40338e+06	4.41965e+06	5.46341e+06	4.51063e+06	Imp	Imp	Imp	Det	Det	Imp	Imp	Imp	Imp	Imp	Det	Imp	Det	Det	Det	Det	Det	Imp	Det	Det	Det	Imp	Imp	Imp	Det	Imp	Imp	Det	Det	Det	Det	Det				1	1						1		2	3	2	1	1		1	1	2				1			2	2	2	2	3		n/a	n/a	n/a	Peak Found	Peak Found	n/a	n/a	n/a	n/a	n/a	Peak Found	n/a	High	High	High	Peak Found	Peak Found	n/a	Peak Found	Peak Found	Peak Found	n/a	n/a	n/a	Peak Found	n/a	n/a	High	High	High	High	High	n/a	n/a	n/a	Peak Found	Peak Found	n/a	n/a	n/a	n/a	n/a	Peak Found	n/a	High	High	High	Peak Found	Peak Found	n/a	Peak Found	Peak Found	Peak Found	n/a	n/a	n/a	Peak Found	n/a	n/a	High	High	High	High	High	n/a	Peak Found	n/a	Peak Found	High	Peak Found	Peak Found	n/a	Peak Found	High	High	4	0.5424	0	1	1	1	567.278	-0.51	-0.00029	44.2939	2.48592e-05	1.7187e-05	2.69525	4.13	1.00065e-12	5.88841e-05	45.08
FALSE		High	Unambiguous	IAIDAGFRHIDSASMYQNEK	[K].IAIDAGFRHIDSASMYQNEK.[E]	1xOxidation [M15]	1xOxidation [M15]	1.49182	1	2	4	P70694	P70694 [40-59]			Estradiol 17 beta-dehydrogenase 5 OS=Mus musculus OX=10090 GN=Akr1c6 PE=1 SV=1	P70694; A0A1Y7VNR7	1	2282.09	20	0.503	14.892	0.332	0.794	26.711	0.261	1.225	0.616	0.108	-0.99	3.9	-1.59	-0.33	4.74	-1.94	0.29	-0.7	-3.21	0.704081	0.361929	0.753549	0.832781	0.0563331	0.476465	0.868142	0.766831	0.238563	0.999983	0.910756	0.987084	1	0.475393	0.982487	0.999997	0.963516	0.90636	145.11	110.04	145.16	140.18	95.65	107.72	107.72	136.91	133.85	20.4299	20.0805	18.4162	20.0239	20.8676	18.4162	19.1089	18.4162	18.4162	8.3	320.5	7.5	13.2	575	11	23.7	17.1	2.1	21.5	166.24	61.81	96.46	154.6	8.81	59.17	99.79	38.46	127.57	134.47	3	3	3	3	3	3	3	3	3	5	1.8	6.2	290.9	185.4	237.4	558.8	1.2	14.9	5.6	4.1	9.8	179.1	396	425.9	471.4	11.7	2.8	8.1	15.1	17.6	82.7	7.6	17.2	12.7	13.6	1.6	1.3	145.5	12.3	44.9	15.9	0.9			1.0628e+06	660168	758934	1.9111e+06						716245	1.53112e+06	1.56343e+06	2.00699e+06						215596							618849		197740			11300.1	37769.3	1.77835e+06	1.13338e+06	1.45174e+06	3.41635e+06	7622.82	91251.8	34066.3	25100.2	59653.9	1.09489e+06	2.42095e+06	2.6039e+06	2.88192e+06	71701.4	17324.7	49648.5	92041	107367	505802	46279.1	104898	77608.2	83287.2	9658.79	8096.81	889780	75125	274742	97483.1	5750.34	Imp	Imp	Det	Det	Det	Det	Imp	Imp	Imp	Imp	Imp	Det	Det	Det	Det	Imp	Imp	Imp	Imp	Imp	Det	Imp	Imp	Imp	Imp	Imp	Imp	Det	Imp	Det	Imp	Imp			1	1	1	2						1	2	3	3						1							1		1				n/a	n/a	Peak Found	Peak Found	Peak Found	Peak Found	n/a	n/a	n/a	n/a	n/a	Peak Found	High	Peak Found	High	n/a	n/a	n/a	n/a	n/a	Peak Found	n/a	n/a	n/a	n/a	n/a	n/a	Peak Found	n/a	Peak Found	n/a	n/a	n/a	n/a	Peak Found	Peak Found	Peak Found	Peak Found	n/a	n/a	n/a	n/a	n/a	Peak Found	High	Peak Found	High	n/a	n/a	n/a	n/a	n/a	Peak Found	n/a	n/a	n/a	n/a	n/a	n/a	Peak Found	n/a	Peak Found	n/a	n/a	Peak Found	Peak Found	n/a	Peak Found	High	n/a	Peak Found	n/a	n/a	Peak Found	High	3	0.5069	0	1	1	1	761.367	-0.66	-0.0005	41.3435	2.48592e-05	5.88727e-05	1.49182	2.17	8.97181e-05	6.54907e-05	39.48
FALSE		High	Unambiguous	DIVLVAYSALGSHREK	[K].DIVLVAYSALGSHREK.[Q]			3.73255	1	3	16	P70694	P70694 [210-225]			Estradiol 17 beta-dehydrogenase 5 OS=Mus musculus OX=10090 GN=Akr1c6 PE=1 SV=1	D3Z3P8; P70694; A0A1Y7VP26	1	1757.95	16	0.012	0.083	0.514	0.029	14.29	0.03	0.079	0.019	0.021	-6.43	-3.6	-0.96	-5.1	3.84	-5.04	-3.66	-5.7	-5.61	0.000110667	0.211057	0.917537	0.000335893	0.0486131	0.051666	0.283629	0.366499	0.0680784	0.00857126	0.890549	0.997135	0.00792654	0.447209	0.688824	0.910535	0.953918	0.808592	60.6	47.15	40.78	25.68	18.8	145.4	123.91	47.55	44.27	22.5826	21.1973	21.831	21.0921	25.0186	22.6151	21.288	21.1102	21.0921	0.6	5.2	29	1.8	895.2	1.8	4.7	1.2	1.2	59.3	170.88	50.32	44.54	25.93	22.03	167.72	127.31	53.98	69.87	22.3	3	3	3	3	3	3	3	3	3	5	0.6	0.5	123.7	1.9	5.3	6.1	52.5	22.6	30	1.3	2.2	1.9	924.9	966.4	627.4	0.2	96.7	1.9	31.2	1.9	4.8	0.4	1.2	1.4	1.8	0.3	1.3	64.7	61.3	45.6	74.1	44			4.04568e+06		152405	187492	2.87213e+06	1.13354e+06	1.49533e+06				3.20125e+07	3.17536e+07	2.39096e+07		4188925		934052		113132			28221.3				2.4635e+06	2.23542e+06	1.79444e+06	2.58616e+06	1.67524e+06	33319.7	27841.9	6.7695e+06	104356	291530	335167	2.87496e+06	1.23621e+06	1.63997e+06	69132.4	118119	103119	5.0617e+07	5.28858e+07	3.43328e+07	12620.9	5.29051e+06	101906	1.70637e+06	105795	265414	21534.6	68231.9	78053	98100.4	14717.7	68805.6	3.54202e+06	3.35384e+06	2.49321e+06	4.05637e+06	2.40609e+06	Imp	Imp	Det	Imp	Det	Det	Det	Det	Det	Imp	Imp	Imp	Det	Det	Det	Imp	Det	Imp	Det	Imp	Det	Imp	Imp	Det	Imp	Imp	Imp	Det	Det	Det	Det	Det			1		1	1	3	2	2				3	4	3		1		1		1			1				3	2	2	2	2		n/a	n/a	Peak Found	n/a	Peak Found	Peak Found	Peak Found	Peak Found	Peak Found	n/a	n/a	n/a	High	High	High	n/a	Peak Found	n/a	Peak Found	n/a	Peak Found	n/a	n/a	Peak Found	n/a	n/a	n/a	High	High	High	Peak Found	High	n/a	n/a	Peak Found	n/a	Peak Found	Peak Found	Peak Found	Peak Found	Peak Found	n/a	n/a	n/a	High	High	High	n/a	Peak Found	n/a	Peak Found	n/a	Peak Found	n/a	n/a	Peak Found	n/a	n/a	n/a	High	High	High	Peak Found	High	Peak Found	Peak Found	Peak Found	n/a	High	Peak Found	Peak Found	Peak Found	n/a	High	High	4	0.6913	0	1	1	1	440.244	-0.55	-0.00024	51.5066	2.48592e-05	1.7187e-05	3.05189	4.47	1.58878e-11	5.88841e-05	52.77
FALSE		High	Unambiguous	LSDGHFIPILGFGTYAPQEVPK	[R].LSDGHFIPILGFGTYAPQEVPK.[S]			4.07743	1	2	15	P70694	P70694 [10-31]			Estradiol 17 beta-dehydrogenase 5 OS=Mus musculus OX=10090 GN=Akr1c6 PE=1 SV=1	P70694; A0A1Y7VNR7	0	2386.24	22	0.01	0.012	0.01	0.012	12.214	0.01	0.024	0.01	0.01	-6.64	-6.35	-6.64	-6.4	3.61	-6.64	-5.41	-6.61	-6.62	1e-17	0.0132567	1e-17	2.63214e-08	0.166608	1e-17	0.11005	0.121945	0.00376835	8.46113e-16	0.338622	5.10197e-16	1.17655e-06	0.706737	4.70116e-16	0.823692	0.813206	0.13026	92.42	74.91	72.06	53.95	49.01	67.23	144.75	110.96	30.88		22.5999		22.5999	26.1548		23.4229	22.6429	22.5999	0.2	1	0.7	0.7	914	0.3	1.1	0.5	0.8	80.7	62.67	68.72	78.12	24.9	22.29	72.66	167.55	88.7	29.81	36.02	3	3	3	3	3	3	3	3	3	5	0.3	0.2	0.7	1.2	0.2	1.1	0	0.7	0.7	0.7	1.1	0.8	954.5	688.7	1087	0.3	0.8	0.2	1	96.1	1.1	1.9	0.5	0.4	0.8	0.9	0.5	89	84.2	46.7	96.8	41													6.83548e+07	46822364	8.57179e+07					4889148		192099						7008918	6357117	3802654	6.99172e+06	3234265	28978	27999.8	76934.4	130565	18887.8	123204	5463.88	81593.1	79983.2	74397.2	119330	86473	1.0808e+08	7.79829e+07	1.23086e+08	38348	91039.2	21077.3	117948	1.0886e+07	124312	214382	53941.4	49448	92020.2	102172	55098.4	1.00774e+07	9.53768e+06	5.28344e+06	1.09664e+07	4.64526e+06	Imp	Imp	Imp	Imp	Imp	Imp	Imp	Imp	Imp	Imp	Imp	Imp	Det	Det	Det	Imp	Imp	Imp	Imp	Det	Imp	Det	Imp	Imp	Imp	Imp	Imp	Det	Det	Det	Det	Det													2	2	2					1		1						1	1	1	1	1		n/a	n/a	n/a	n/a	n/a	n/a	n/a	n/a	n/a	n/a	n/a	n/a	High	High	High	n/a	n/a	n/a	n/a	Peak Found	n/a	Peak Found	n/a	n/a	n/a	n/a	n/a	Peak Found	Peak Found	High	High	High	n/a	n/a	n/a	n/a	n/a	n/a	n/a	n/a	n/a	n/a	n/a	n/a	High	High	High	n/a	n/a	n/a	n/a	Peak Found	n/a	Peak Found	n/a	n/a	n/a	n/a	n/a	Peak Found	Peak Found	High	High	High	n/a	n/a	n/a	n/a	High	n/a	Peak Found	Peak Found	n/a	High	High	3	0.7106	0	1	1	1	796.085	-1.13	-0.0009	83.1018	2.48592e-05	1.7187e-05	3.09138	5.08	1.45328e-12	5.88841e-05	84.32
FALSE		High	Unambiguous	HIDSASMYQNEK	[R].HIDSASMYQNEK.[E]			3.5837	1	2	11	P70694	P70694 [48-59]			Estradiol 17 beta-dehydrogenase 5 OS=Mus musculus OX=10090 GN=Akr1c6 PE=1 SV=1	P70694; A0A1Y7VNR7	0	1422.63	12	0.249	0.432	0.131	0.447	7.566	0.042	0.217	0.048	0.045	-2.01	-1.21	-2.93	-1.16	2.92	-4.59	-2.2	-4.37	-4.48	0.426955	0.576843	0.501112	0.407948	0.173695	0.0807354	0.516157	0.412347	0.160459	0.966907	0.999997	0.979215	0.934979	0.714474	0.76702	0.985051	0.953918	0.897247	140.26	136.39	140.26	135.17	125.77	135	148.17	131.58	147.4	20.3547	20.4205	20.2614	20.625	22.8354	19.8034	25.4571	19.8034	19.9013	6	46.9	3.2	57.8	768.8	4.2	5.8	4.9	0.8	101.6	126.37	88.44	125.25	88.18	4.1	80.78	172.85	41.46	170.58	135.26	3	3	3	3	3	3	3	3	3	5	1.8	1.9	16.9	15	29.3	2	1	1	8.9	1.6	18.5	32.7	246.6	252.6	233.1	0.3	1.4	2.5	1958	1.9	0.8	1.2	2.6	1.6	0.2	41.8	0.2	5.4	32.6	67.9	214.8	3.7			425867	369139	646119				341879		547735	900115	6.56894e+06	6.38969e+06	6.83799e+06				45147276							1.00982e+06	4089.78	159323	914986	2.05887e+06	5.76841e+06	107505	74973	81736.2	712588	633741	1.23594e+06	84317.8	42856.6	42012.5	374947	68964.2	781320	1.37596e+06	1.03866e+07	1.06421e+07	9.81896e+06	12009.8	57169.9	106686	8.24772e+07	78179.2	33549.6	50077.5	110678	66269.2	10250.3	1.75987e+06	7706.91	229074	1.37277e+06	2.8606e+06	9.04771e+06	154405	Imp	Imp	Det	Det	Det	Imp	Imp	Imp	Det	Imp	Det	Det	Det	Det	Det	Imp	Imp	Imp	Det	Imp	Imp	Imp	Imp	Imp	Imp	Det	Det	Det	Det	Det	Det	Det			2	1	1				1		1	1	2	3	5				1							2	1	1	1	2	3	1		n/a	n/a	Peak Found	Peak Found	Peak Found	n/a	n/a	n/a	Peak Found	n/a	Peak Found	Peak Found	High	High	High	n/a	n/a	n/a	Peak Found	n/a	n/a	n/a	n/a	n/a	n/a	Peak Found	Peak Found	Peak Found	Peak Found	High	High	Peak Found	n/a	n/a	Peak Found	Peak Found	Peak Found	n/a	n/a	n/a	Peak Found	n/a	Peak Found	Peak Found	High	High	High	n/a	n/a	n/a	Peak Found	n/a	n/a	n/a	n/a	n/a	n/a	Peak Found	Peak Found	Peak Found	Peak Found	High	High	Peak Found	Peak Found	Peak Found	Peak Found	Peak Found	High	n/a	Peak Found	n/a	Peak Found	High	High	2	0.6389	0	1	1	1	711.82	1.18	0.00084	13.0762	2.48592e-05	1.7187e-05	2.28311	2.88	4.46039e-11	5.88841e-05	12.77
FALSE		High	Unambiguous	HIDSASMYQNEK	[R].HIDSASMYQNEK.[E]	1xOxidation [M7]	1xOxidation [M7]	3.60646	1	2	3	P70694	P70694 [48-59]			Estradiol 17 beta-dehydrogenase 5 OS=Mus musculus OX=10090 GN=Akr1c6 PE=1 SV=1	P70694; A0A1Y7VNR7	0	1438.63	12	1.101	0.892	1.833	1.55	19.696	1.573	1.316	2.434	1.839	0.14	-0.16	0.87	0.63	4.3	0.65	0.4	1.28	0.88					0.0436999									0.424751					131.37	116.36	100.61	100.61	100.61	121.42	107.64	89.77	98.78					18.8991					75.8	51.5	48.9	41.3	525.2	81.4	31.4	68.8	49	26.7	74.53	81.72	7.97	58.45	16.64	60.33	68.35	43.51	29.5	81.29	3	3	3	3	3	3	3	3	3	5	90.7	77.3	8.8	4.7	75.5	52.6	49.8	53.9	46	42.1	81.8	25.2	535.7	488.3	669.5	91.8	83.1	20	30.5	92.4	32	70.2	81.3	30.9	50	69.6	38.8	70.2	12.7	84.6	12.7	27.2													488882	423034	672732																		130814	111544	12705	6716.28	108995	75856.8	71921	77781.9	66309.5	60813.1	118022	36330.9	773002	704566	966003	132468	119874	28838.4	44045.5	133316	46193.8	101223	117278	44627.2	72189.3	100479	56052.6	101281	18334.3	122127	18288.8	39246.9	Imp	Imp	Imp	Imp	Imp	Imp	Imp	Imp	Imp	Imp	Imp	Imp	Det	Det	Det	Imp	Imp	Imp	Imp	Imp	Imp	Imp	Imp	Imp	Imp	Imp	Imp	Imp	Imp	Imp	Imp	Imp													2	2	2																			n/a	n/a	n/a	n/a	n/a	n/a	n/a	n/a	n/a	n/a	n/a	n/a	High	Peak Found	High	n/a	n/a	n/a	n/a	n/a	n/a	n/a	n/a	n/a	n/a	n/a	n/a	n/a	n/a	n/a	n/a	n/a	n/a	n/a	n/a	n/a	n/a	n/a	n/a	n/a	n/a	n/a	n/a	n/a	High	Peak Found	High	n/a	n/a	n/a	n/a	n/a	n/a	n/a	n/a	n/a	n/a	n/a	n/a	n/a	n/a	n/a	n/a	n/a	n/a	n/a	n/a	n/a	High	n/a	n/a	n/a	n/a	n/a	High	2	0.7584	0	1	1	1	719.815	-2.81	-0.00202	11.2868	1.45902e-05	1.7187e-05	3.60646	4.18	3.80911e-11	5.88841e-05	13.57
FALSE		High	Unambiguous	MDSKQQTVRLSDGHFIPILGFGTYAPQEVPKSK	[-].MDSKQQTVRLSDGHFIPILGFGTYAPQEVPKSK.[A]	1xAcetyl [K4(100)]	1xAcetyl [K4(100); K31(0); K33(0)]	1.82559	1	2	2	P70694	P70694 [1-33]	P70694 1xAcetyl [K4(100); K31(0); K33(0)]	P70694 1xAcetyl [K4(100)]	Estradiol 17 beta-dehydrogenase 5 OS=Mus musculus OX=10090 GN=Akr1c6 PE=1 SV=1	P70694; A0A1Y7VNR7	3	3716.91	33	0.143	3.092	0.317	0.282	33.881	0.172	0.369	0.464	0.419	-2.81	1.63	-1.66	-1.83	5.08	-2.54	-1.44	-1.11	-1.26	0.0488702	0.575001	0.327369	0.246231	0.0178538	0.0872877	0.423779	0.628353	0.534972	0.48582	0.999768	0.973726	0.78396	0.261506	0.778851	0.958185	0.953918	0.986051	129.75	92.65	103.26	93.72	88.88	92.65	99.77	130.47	92.65	17.1817	18.6853	17.1817	17.1817	21.8446	17.1817	17.1817	17.1817	17.1817	5.7	75.9	6.6	10.8	831.9	5.2	9	19.1	11.2	24.6	72.12	18.08	50.56	52.56	41.6	37.38	32.47	81.06	38.99	99.85	3	3	3	3	3	3	3	3	3	5	5.9	5.5	0.7	77.6	73.4	54.4	6.4	12.6	5	11.2	3.3	10.5	804.3	1282.4	560.8	2.5	5.1	5.6	11.9	8.7	6.1	18.4	0.8	18.5	6.1	10.8	14.2	39.7	23.7	4.8	14.6	94.5				321483	272866	216327							3.61728e+06	5.47558e+06	2.77747e+06													196414	112516	24535.6		467948	42251.1	39059.9	4875.64	551926	521955	386713	45333.2	89471	35585.3	79551	23373.8	74563.3	5.71951e+06	9.11961e+06	3.98829e+06	17895.9	36042.2	39660.7	84341.7	62220.1	43285.1	131031	5733.39	131786	43525.5	76818.6	100744	282405	168810	34090	103887	672097	Imp	Imp	Imp	Det	Det	Det	Imp	Imp	Imp	Imp	Imp	Imp	Det	Det	Det	Imp	Imp	Imp	Imp	Imp	Imp	Imp	Imp	Imp	Imp	Imp	Imp	Det	Det	Det	Imp	Det				1	1	1							1	1	1													1	1	1		1		n/a	n/a	n/a	Peak Found	Peak Found	Peak Found	n/a	n/a	n/a	n/a	n/a	n/a	High	Peak Found	Peak Found	n/a	n/a	n/a	n/a	n/a	n/a	n/a	n/a	n/a	n/a	n/a	n/a	Peak Found	Peak Found	Peak Found	High	Peak Found	n/a	n/a	n/a	Peak Found	Peak Found	Peak Found	n/a	n/a	n/a	n/a	n/a	n/a	High	Peak Found	Peak Found	n/a	n/a	n/a	n/a	n/a	n/a	n/a	n/a	n/a	n/a	n/a	n/a	Peak Found	Peak Found	Peak Found	High	Peak Found	n/a	Peak Found	n/a	n/a	High	n/a	n/a	n/a	n/a	High	High	5	0.4	0	1	1	1	744.186	-2.49	-0.00185	71.5654	2.48592e-05	2.41037e-05	1.82559	2.6	8.79816e-06	5.88841e-05	72.94
FALSE		High	Unambiguous	QWVDQSSPVLLDNPVLGSMAK	[K].QWVDQSSPVLLDNPVLGSMAK.[K]			3.0588	1	2	9	P70694	P70694 [226-246]			Estradiol 17 beta-dehydrogenase 5 OS=Mus musculus OX=10090 GN=Akr1c6 PE=1 SV=1	P70694; A0A1Y7VP26	0	2284.16	21	0.154	0.069	0.073	0.2	9.635	0.08	0.294	0.097	0.07	-2.7	-3.86	-3.78	-2.32	3.27	-3.65	-1.77	-3.37	-3.83	0.212698	0.124917	0.290103	0.183134	0.152261	0.195415	0.590216	0.821723	0.215449	0.813743	0.890549	0.966082	0.693998	0.689376	0.883607	0.999997	0.970651	0.89935	87.55	85.66	42.39	68.29	52.29	128.99	77.89	65.45	52.21	19.8798	19.7165	19.718	19.9711	22.7884	20.1844	19.9722	20.0316	19.6558	14.7	7.6	6.3	24.6	800	6.6	41.3	6.9	9	83	86.43	88.78	14.14	54.61	16.75	138.29	79.07	83.44	38.46	45.94	3	3	3	3	3	3	3	3	3	5	24.9	13.7	1.7	0.3	11.1	7	4.8	6.4	5.8	22.9	32.3	9.1	692.3	745.2	944.5	6.2	0.4	40.6	2.4	38.5	40.9	22.7	6.4	5.6	8.4	4	9.2	77.3	66	57.2	161.3	130.8	246448	142219			83980			84865.6		191379	327359		6.32841e+06	6.46675e+06	9.50763e+06			413996		249894	252254	294258				33439.3	70372	777508	636311	594806	1.48646e+06	1.31667e+06	359849	198134	24378.3	4323.67	160642	101814	69631.1	92552.5	84412.1	330589	466964	130907	1.00062e+07	1.07704e+07	1.36524e+07	89211.5	5545.14	586274	34880	556404	591805	328391	92599.5	80985.3	120914	58276.6	132611	1.1179e+06	954668	826429	2.33151e+06	1.89109e+06	Det	Det	Imp	Imp	Det	Imp	Imp	Det	Imp	Det	Det	Imp	Det	Det	Det	Imp	Imp	Det	Imp	Det	Det	Det	Imp	Imp	Imp	Det	Det	Det	Det	Det	Det	Det	2	1			1			1		1	1		3	3	2			1		1	1	1				1	1	1	1	1	3	2		Peak Found	Peak Found	n/a	n/a	Peak Found	n/a	n/a	Peak Found	n/a	Peak Found	Peak Found	n/a	High	High	High	n/a	n/a	Peak Found	n/a	Peak Found	Peak Found	Peak Found	n/a	n/a	n/a	Peak Found	Peak Found	High	High	High	High	Peak Found	Peak Found	Peak Found	n/a	n/a	Peak Found	n/a	n/a	Peak Found	n/a	Peak Found	Peak Found	n/a	High	High	High	n/a	n/a	Peak Found	n/a	Peak Found	Peak Found	Peak Found	n/a	n/a	n/a	Peak Found	Peak Found	High	High	High	High	Peak Found	Peak Found	Peak Found	Peak Found	Peak Found	High	Peak Found	Peak Found	Peak Found	Peak Found	High	High	2	0.7	0	1	1	1	1142.59	1.43	0.00163	91.7098	2.48592e-05	1.7187e-05	2.35476	2.4	1.69931e-09	5.88841e-05	93.12
FALSE		High	Unambiguous	QWVDQSSPVLLDNPVLGSMAK	[K].QWVDQSSPVLLDNPVLGSMAK.[K]	1xOxidation [M19]	1xOxidation [M19]	0.368475	1	2	1	P70694	P70694 [226-246]			Estradiol 17 beta-dehydrogenase 5 OS=Mus musculus OX=10090 GN=Akr1c6 PE=1 SV=1	P70694; A0A1Y7VP26	0	2300.16	21	1.023	0.279	0.337	1.91	1.527	0.429	0.043	1.233	0.502	0.03	-1.84	-1.57	0.93	0.61	-1.22	-4.53	0.3	-0.99	0.777373	0.376075	0.677857	0.644678	0.786136	0.796504	0.00778163	0.246281	0.737734	0.999983	0.91511	0.98118	1	1	1	0.253525	0.953918	1	74.27	103.91	54.99	72.9	66.92	105.41	118.77	69.6	132.81	18.1415	17.63	17.63	18.9441	18.8277	19.3418	17.63	18.4757	19.7566	69.9	34.6	65.8	235.2	188	52.9	4.7	191.6	34.1	123.1	69.68	81.1	53.48	15.5	14.66	125.4	136.54	49.75	148.95	57.88	3	3	3	3	3	3	3	3	3	5	49.9	159.1	55.6	46.8	27.5	4.3	52.4	52.3	15.3	206.4	186.8	150.9	174.4	130.2	149.3	42	231	11.5	3.7	33.8	1.8	56.1	152.2	177.2	21.5	471.6	27.1	42.7	97.8	167.7	155.5	45.5	86307.2	288141	83792.7							301504	330497	249173	278400	197301	262416		461590					126885	384023	161685		682950			164504	304654	250131	79957.8	126021	401425	140207	118042	69400.4	10935.4	132208	131948	38596.6	520820	471440	380899	440195	328606	376815	105988	582976	28974.7	9434.45	85297.1	4664.15	141604	384023	447180	54191.3	1.19022e+06	68397.9	107858	246808	423288	392328	114840	Det	Det	Det	Imp	Imp	Imp	Imp	Imp	Imp	Det	Det	Det	Det	Det	Det	Imp	Det	Imp	Imp	Imp	Imp	Det	Det	Det	Imp	Det	Imp	Imp	Det	Det	Det	Det	1	1	1							1	1	1	1	1	1		1					1	1	1		1			1	1	1	1		Peak Found	Peak Found	Peak Found	n/a	n/a	n/a	n/a	n/a	n/a	Peak Found	Peak Found	Peak Found	Peak Found	High	Peak Found	n/a	Peak Found	n/a	n/a	n/a	n/a	Peak Found	Peak Found	Peak Found	n/a	Peak Found	n/a	n/a	Peak Found	Peak Found	Peak Found	Peak Found	Peak Found	Peak Found	Peak Found	n/a	n/a	n/a	n/a	n/a	n/a	Peak Found	Peak Found	Peak Found	Peak Found	High	Peak Found	n/a	Peak Found	n/a	n/a	n/a	n/a	Peak Found	Peak Found	Peak Found	n/a	Peak Found	n/a	n/a	Peak Found	Peak Found	Peak Found	Peak Found	Peak Found	n/a	n/a	Peak Found	High	Peak Found	n/a	Peak Found	Peak Found	Peak Found	High	3	0.2946	0	1	1	1	767.391	-0.31	-0.00024	80.9514	0.00136464	0.0447172	0.368475	1.29	0.194691	0.00623981	81.87
FALSE		High	Unambiguous	SKDIVLVAYSALGSHREK	[R].SKDIVLVAYSALGSHREK.[Q]			2.53829	1	3	6	P70694	P70694 [208-225]			Estradiol 17 beta-dehydrogenase 5 OS=Mus musculus OX=10090 GN=Akr1c6 PE=1 SV=1	D3Z3P8; P70694; A0A1Y7VP26	2	1973.08	18	0.17	0.06	0.132	0.098	24.983	0.084	0.104	0.245	0.085	-2.56	-4.07	-2.92	-3.35	4.64	-3.58	-3.27	-2.03	-3.56	0.145788	0.141218	0.459161	0.0562325	0.0359684	0.195998	0.324306	0.715936	0.270019	0.727642	0.890549	0.979215	0.386201	0.386177	0.883613	0.923986	0.958129	0.918544	148.14	141.9	147.41	94.26	89.36	94.97	141.8	132.36	91.05	22.9574	19.6226	20.8491	19.6226	23.2222	19.6226	19.6226	20.7206	19.6226	4.6	4.9	3.6	7.3	871.8	6.4	8.3	7.2	6	79.9	170.83	93.75	157.1	5.83	55.68	18.77	80.01	129.12	8.46	109.97	3	3	3	3	3	3	3	3	3	5	451.4	1.3	2.9	0.1	5.3	3	2.2	1.1	50	5	4.4	4.6	1264.7	502.5	543.2	2.9	4	4.2	0.3	5.7	5.2	4.5	38.8	3.4	3.7	4.3	3.7	2.2	158.1	49.8	50.6	17	7.33755e+06								1.08167e+06				1.89843e+07	7160119	8.97823e+06								920712						2.50179e+06	850634	766042	280328	1.07139e+07	30628	68335.8	1554.57	125384	71772.1	53305.6	25266.4	1.1863e+06	117635	105313	108230	3.00174e+07	1.19252e+07	1.28922e+07	69345.7	93931.1	100762	6983.5	134312	122475	107114	920712	81301.5	88515.1	101923	88127.9	51527.2	3.75347e+06	1.18188e+06	1.20153e+06	402625	Det	Imp	Imp	Imp	Imp	Imp	Imp	Imp	Det	Imp	Imp	Imp	Det	Det	Det	Imp	Imp	Imp	Imp	Imp	Imp	Imp	Det	Imp	Imp	Imp	Imp	Imp	Det	Det	Det	Det	2								2				4	2	4								4						1	3	1	1		Peak Found	n/a	n/a	n/a	n/a	n/a	n/a	n/a	Peak Found	n/a	n/a	n/a	High	High	High	n/a	n/a	n/a	n/a	n/a	n/a	n/a	Peak Found	n/a	n/a	n/a	n/a	n/a	High	Peak Found	Peak Found	Peak Found	Peak Found	n/a	n/a	n/a	n/a	n/a	n/a	n/a	Peak Found	n/a	n/a	n/a	High	High	High	n/a	n/a	n/a	n/a	n/a	n/a	n/a	Peak Found	n/a	n/a	n/a	n/a	n/a	High	Peak Found	Peak Found	Peak Found	Peak Found	n/a	Peak Found	n/a	High	n/a	n/a	Peak Found	n/a	High	High	5	0.6283	0	1	1	1	395.422	0.26	0.0001	39.1441	2.48592e-05	1.7187e-05	2.53829	4.17	6.2799e-08	5.88841e-05	38.21
FALSE		High	Unambiguous	YISGSSFK	[R].YISGSSFK.[D]			0.667504	1	1	3	P70694	P70694 [305-312]			Estradiol 17 beta-dehydrogenase 5 OS=Mus musculus OX=10090 GN=Akr1c6 PE=1 SV=1	P70694	0	888.446	8	0.518	1.745	0.296	1.478	90.108	0.309	0.421	1.434	1.303	-0.95	0.8	-1.76	0.56	6.49	-1.69	-1.25	0.52	0.38		0.377535			0.00501678		0.0426642		0.684076		0.91511			0.108554		0.727749		1	84.11	56.97	107.38	64.75	52.82	109.78	102.7	113.23	100.09		16.5904			22.2145		15.4794		17.8234	3.5	14	3	14.4	919.3	3.2	2.7	16.4	13.3	10.2	90.13	42.9	110.69	11.78	20.51	115.21	105.3	71.13	108.23	50.22	3	3	3	3	3	3	3	3	3	5	13.4	3.9	2.5	12.2	27.1	15.4	13.5	3.3	1.1	18.6	15.8	14.9	1104.5	730.5	1010.7	15	3.5	1	3	2.5	15.4	18.1	2.4	19.1	5.3	58	14.6	4.8	11.2	7	19	12.6					98676.6								4866590	3.05587e+06	4.90397e+06						45685.3					231946							93582.3	26944.8	17504.1	85151.4	188755	107441	94110.2	23112.6	7696.22	129646	110290	103683	7.69487e+06	5.08958e+06	7.04181e+06	104541	24163.9	6942	20569.2	17393.4	107181	125852	16538.3	133228	37137.6	404225	101811	33781.5	78148.7	48800.9	132512	87740.6	Imp	Imp	Imp	Imp	Det	Imp	Imp	Imp	Imp	Imp	Imp	Imp	Det	Det	Det	Imp	Imp	Imp	Imp	Imp	Det	Imp	Imp	Imp	Imp	Det	Imp	Imp	Imp	Imp	Imp	Imp					1								1	1	1						1					1								n/a	n/a	n/a	n/a	Peak Found	n/a	n/a	n/a	n/a	n/a	n/a	n/a	High	High	High	n/a	n/a	n/a	n/a	n/a	Peak Found	n/a	n/a	n/a	n/a	Peak Found	n/a	n/a	n/a	n/a	n/a	n/a	n/a	n/a	n/a	n/a	Peak Found	n/a	n/a	n/a	n/a	n/a	n/a	n/a	High	High	High	n/a	n/a	n/a	n/a	n/a	Peak Found	n/a	n/a	n/a	n/a	Peak Found	n/a	n/a	n/a	n/a	n/a	n/a	n/a	Peak Found	n/a	n/a	High	n/a	Peak Found	n/a	Peak Found	n/a	High	2	0.5613	0	1	1	1	444.727	0.56	0.00025	17.0084	0.000354766	0.0066557	0.667504	1.55	0.0285506	0.00134404	18.54
FALSE		High	Unambiguous	SIGVSNFNRRQLEK	[K].SIGVSNFNRRQLEK.[I]			0.778936	1	2	3	P70694	P70694 [162-175]			Estradiol 17 beta-dehydrogenase 5 OS=Mus musculus OX=10090 GN=Akr1c6 PE=1 SV=1	D3Z3P8; P70694	2	1647.89	14	0.317	0.151	0.209	0.378	23.546	0.226	0.284	0.064	0.354	-1.66	-2.73	-2.26	-1.4	4.56	-2.15	-1.82	-3.97	-1.5	0.54451	0.264433	0.664942	0.491135	0.0104667	0.491142	0.538963	0.131159	0.617763	0.999983	0.890549	0.98118	0.977317	0.184098	0.983619	0.992412	0.838831	1	146.81	139.71	146.83	145.77	105.82	143.76	127.39	145.33	145.53	18.7309	18.3032	18.7273	18.8631	22.3764	18.3032	18.593	18.3032	18.7174	15.3	7.3	10.2	10.6	870.7	11.7	13.7	1.5	10.8	48.3	81.53	87.03	83.82	67.83	36.1	57.04	35.16	119.33	50.96	99.96	3	3	3	3	3	3	3	3	3	5	13.4	1.2	19.4	1.1	6.4	12.8	11.5	8.9	0.4	6.4	22.7	9.3	1293	687.7	762.2	10.2	3.1	12.4	13.6	6.5	12	0.8	7.9	1.3	7.9	19.4	9.5	42.3	0.4	17	124.3	54.9			111634				110551				153370		7.88915e+06	3.98367e+06	5.12107e+06				71967.6							107579		283642		118342	764739	368851	129303	11906.6	186794	10389.4	61508	123702	110659	86177.5	3708.4	62103.1	218776	89339.8	1.2474e+07	6.63483e+06	7.35355e+06	98443.7	29597.1	119738	131474	62278.3	115792	7328.27	76468.1	12819.4	76336.3	187485	91290.6	407820	3974.79	164425	1.19949e+06	529768	Imp	Imp	Det	Imp	Imp	Imp	Det	Imp	Imp	Imp	Det	Imp	Det	Det	Det	Imp	Imp	Imp	Det	Imp	Imp	Imp	Imp	Imp	Imp	Det	Imp	Det	Imp	Det	Det	Det			1				1				1		1	1	1				1							1		1		1	1	1		n/a	n/a	Peak Found	n/a	n/a	n/a	Peak Found	n/a	n/a	n/a	Peak Found	n/a	High	High	High	n/a	n/a	n/a	Peak Found	n/a	n/a	n/a	n/a	n/a	n/a	Peak Found	n/a	Peak Found	n/a	Peak Found	Peak Found	Peak Found	n/a	n/a	Peak Found	n/a	n/a	n/a	Peak Found	n/a	n/a	n/a	Peak Found	n/a	High	High	High	n/a	n/a	n/a	Peak Found	n/a	n/a	n/a	n/a	n/a	n/a	Peak Found	n/a	Peak Found	n/a	Peak Found	Peak Found	Peak Found	Peak Found	n/a	Peak Found	Peak Found	High	n/a	Peak Found	n/a	Peak Found	Peak Found	High	3	0.2839	0	1	1	1	549.969	0.42	0.00023	18.8621	0.000172982	0.00330147	0.778936	1.55	0.0135058	0.00067379	19.35
FALSE		High	Unambiguous	VLDDLNK	[K].VLDDLNK.[N]			0.536007	1	2	2	P70694	P70694 [295-301]			Estradiol 17 beta-dehydrogenase 5 OS=Mus musculus OX=10090 GN=Akr1c6 PE=1 SV=1	P70694; A0A1Y7VP26	0	816.446	7	0.186	0.531	0.093	0.113	15.856	0.108	0.174	0.634	0.324	-2.43	-0.91	-3.42	-3.15	3.99	-3.21	-2.52	-0.66	-1.62	0.280342	0.780428	0.290302	0.0951082	0.0711518	0.362631	0.498762	0.474471	0.620439	0.881833	0.999997	0.966082	0.510728	0.53031	0.954262	0.97991	0.953918	1	65.63	121.1	144.52	71.61	42.62	84.58	134.55	138.24	124.19	19.4325	19.9168	19.1594	19.1594	22.7614	19.1594	20.2854	20.1056	19.4872	12.3	25	4.6	7.4	824	6.7	8.2	29.9	15.7	66.1	34.99	133.74	69.64	72.61	19.72	87.58	145.57	97.54	63.71	63.96	3	3	3	3	3	3	3	3	3	5	14.3	11.2	6.8	124.4	22.8	0.7	4.2	1.7	8.2	9.4	6.8	1.2	750.1	694.8	996.2	9.5	6.1	0.3	6.6	7.5	118.1	27.2	63.8	3.1	28.6	14.3	7.6	43	62.8	60.1	0.3	88.2	134974	110335		996933	163929								6524286	5.73711e+06	9541502						692419	335552	877725		197182	113128		411082	575940	595288		844373	197080	153714	93806.6	1.71155e+06	313574	10314.5	57289.2	23864.9	113133	128692	93105.1	16069.8	1.0316e+07	9.55519e+06	1.3701e+07	131229	83559.2	4489.47	90606.9	102749	1.62446e+06	374476	877725	41991.7	393393	197155	104333	591053	864092	827099	4480.22	1.21274e+06	Det	Det	Imp	Det	Det	Imp	Imp	Imp	Imp	Imp	Imp	Imp	Det	Det	Det	Imp	Imp	Imp	Imp	Imp	Det	Det	Det	Imp	Det	Det	Imp	Det	Det	Det	Imp	Det	1	1		1	1								1	1	1						1	1	1		1	1		1	1	1		1		Peak Found	Peak Found	n/a	Peak Found	Peak Found	n/a	n/a	n/a	n/a	n/a	n/a	n/a	High	Peak Found	High	n/a	n/a	n/a	n/a	n/a	Peak Found	Peak Found	Peak Found	n/a	Peak Found	Peak Found	n/a	Peak Found	Peak Found	Peak Found	n/a	Peak Found	Peak Found	Peak Found	n/a	Peak Found	Peak Found	n/a	n/a	n/a	n/a	n/a	n/a	n/a	High	Peak Found	High	n/a	n/a	n/a	n/a	n/a	Peak Found	Peak Found	Peak Found	n/a	Peak Found	Peak Found	n/a	Peak Found	Peak Found	Peak Found	n/a	Peak Found	Peak Found	Peak Found	n/a	n/a	High	n/a	Peak Found	Peak Found	Peak Found	Peak Found	High	2	0.3118	0	1	1	2	408.727	0.15	6e-05	19.3084	0.000632499	0.0150433	0.536007	1.7	0.0678164	0.00255079	20.99
FALSE		High	Unambiguous	YKPVCNQVECHPYLNQGK	[K].YKPVCNQVECHPYLNQGK.[L]			3.69379	1	3	7	P70694	P70694 [184-201]			Estradiol 17 beta-dehydrogenase 5 OS=Mus musculus OX=10090 GN=Akr1c6 PE=1 SV=1	D3Z3P8; P70694; A0A1Y7VP26	0	2120.01	18	3.79	0.078	0.279	0.113	19.426	0.142	0.097	0.203	0.147	1.92	-3.68	-1.84	-3.15	4.28	-2.82	-3.37	-2.3	-2.77	0.242131	0.241749	0.764764	0.0778989	0.0186653	0.430742	0.37699	0.819408	0.379256	0.846636	0.890549	0.98915	0.461017	0.268196	0.971651	0.942909	0.970601	0.944909	52.85	136.53	74.17	70.04	51.5	54.57	139.27	106.49	49.2	21.3429	19.9482	19.6353	19.15	23.3585	19.15	20.1332	20.188	19.15	145.3	3.1	11.2	3.1	777.2	4.8	3.9	5.5	5.9	40	27.15	148.43	63.82	41.51	23.07	22.89	154.15	106.92	27.79	77.01	3	3	3	3	3	3	3	3	3	5	154.6	109.6	192	1.1	41.9	3.3	11.9	6.5	24.1	6.4	3.3	3.3	827	863.4	548.7	4.1	6.5	5.1	4.1	1.3	67.9	4.8	31.2	5.9	6.2	6.4	3.7	43.3	28.9	119.6	21.3	42.6	2.07805e+06	1.54384e+06	2.25243e+06		429848		232626	116908	431855				1.0265e+07	1.01735e+07	7.49875e+06						568259		612843					590678	378214	1.689e+06	266709	581717	3.03424e+06	2.15081e+06	3.76891e+06	22254.4	822240	65058.9	232855	127498	473626	125238	64619.9	64117.4	1.62307e+07	1.69441e+07	1.07678e+07	80400.1	127233	100409	80846.8	25340.7	1.33317e+06	94812.7	612843	115359	122656	124650	72395.2	849276	567440	2.34671e+06	418330	835500	Det	Det	Det	Imp	Det	Imp	Det	Det	Det	Imp	Imp	Imp	Det	Det	Det	Imp	Imp	Imp	Imp	Imp	Det	Imp	Det	Imp	Imp	Imp	Imp	Det	Det	Det	Det	Det	2	2	2		1		2	1	2				3	4	2						1		1					1	1	1	2	1		Peak Found	Peak Found	Peak Found	n/a	Peak Found	n/a	Peak Found	Peak Found	Peak Found	n/a	n/a	n/a	High	High	High	n/a	n/a	n/a	n/a	n/a	Peak Found	n/a	Peak Found	n/a	n/a	n/a	n/a	Peak Found	Peak Found	Peak Found	Peak Found	Peak Found	Peak Found	Peak Found	Peak Found	n/a	Peak Found	n/a	Peak Found	Peak Found	Peak Found	n/a	n/a	n/a	High	High	High	n/a	n/a	n/a	n/a	n/a	Peak Found	n/a	Peak Found	n/a	n/a	n/a	n/a	Peak Found	Peak Found	Peak Found	Peak Found	Peak Found	Peak Found	Peak Found	Peak Found	n/a	High	n/a	Peak Found	Peak Found	n/a	Peak Found	High	4	0.6415	0	1	1	1	530.757	0.71	0.00038	25.0997	2.48592e-05	1.7187e-05	2.75998	3.71	2.07875e-11	5.88841e-05	26.24
FALSE		High	Unambiguous	YKPVCNQVECHPYLNQGK	[K].YKPVCNQVECHPYLNQGK.[L]	1xCarbamidomethyl [C5]	1xCarbamidomethyl [C5]	2.369	1	3	1	P70694	P70694 [184-201]			Estradiol 17 beta-dehydrogenase 5 OS=Mus musculus OX=10090 GN=Akr1c6 PE=1 SV=1	D3Z3P8; P70694; A0A1Y7VP26	0	2177.03	18																																																																																																																																																																																																																																																					No Quan Values	n/a	n/a	n/a	n/a	n/a	n/a	n/a	n/a	n/a	n/a	n/a	n/a	n/a	n/a	High	n/a	n/a	n/a	n/a	n/a	n/a	n/a	n/a	n/a	n/a	n/a	n/a	n/a	n/a	n/a	n/a	n/a	n/a	n/a	n/a	n/a	n/a	n/a	n/a	n/a	n/a	n/a	n/a	n/a	n/a	n/a	High	n/a	n/a	n/a	n/a	n/a	n/a	n/a	n/a	n/a	n/a	n/a	n/a	n/a	n/a	n/a	n/a	n/a	n/a	n/a	n/a	n/a	High	n/a	n/a	n/a	n/a	n/a	High	3	0.2647	0	1	1	1	726.35	3.43	0.00249	21.6065	2.48592e-05	1.7187e-05	2.369	2.38	2.03152e-07	5.88841e-05
FALSE		High	Unambiguous	YQLQRGVVVLAK	[R].YQLQRGVVVLAK.[S]			1.16148	1	2	2	P70694	P70694 [259-270]			Estradiol 17 beta-dehydrogenase 5 OS=Mus musculus OX=10090 GN=Akr1c6 PE=1 SV=1	P70694; A0A1Y7VP26	1	1373.83	12	0.87	0.665	0.228	0.459	16.685	0.338	0.376	0.284	0.216	-0.2	-0.59	-2.13	-1.12	4.06	-1.56	-1.41	-1.82	-2.21	0.927651	0.790626	0.2715	0.501908	0.108691	0.438788	0.472173	0.512897	0.236352	0.999983	0.999997	0.96449	0.981129	0.619112	0.973181	0.973055	0.953918	0.905174	128.26	85.16	84.48	74.3	69.56	74.3	85.89	107.91	94.91	18.9732	18.5481	17.51	17.51	21.1431	17.51	17.51	17.51	17.51	28.3	24.8	11.6	27	785	19.9	19.5	17.3	7.7	58.8	146.96	90.84	32.22	17.15	37.04	8.97	41.83	87.36	69.92	60.56	3	3	3	3	3	3	3	3	3	5	341.9	25.5	13	67.4	22.4	10	14.1	10.5	7.2	24.3	26.6	18.9	483.1	708	1028.2	16.1	19.3	17.9	17.6	23.2	9.3	22.6	0.5	15.6	16.6	4.3	7	15	53	79.6	61.6	19.7	1.17278e+06	91721.9		196647									1.53024e+06	2.12912e+06	3586617														177024	286952	196798	68723.4	1.71243e+06	127783	65277.2	337605	112243	49935.1	70427.2	52353	36279	121894	133377	94468.4	2.41956e+06	3.54606e+06	5.15017e+06	80698.7	96605.1	89893	88243.7	116085	46578.8	113248	2626.06	78319.8	83215.5	21321.1	34977.9	75049.3	265593	398694	308676	98705	Det	Det	Imp	Det	Imp	Imp	Imp	Imp	Imp	Imp	Imp	Imp	Det	Det	Det	Imp	Imp	Imp	Imp	Imp	Imp	Imp	Imp	Imp	Imp	Imp	Imp	Imp	Det	Det	Det	Det	1	1		1									1	1	1														1	1	1	1		Peak Found	Peak Found	n/a	Peak Found	n/a	n/a	n/a	n/a	n/a	n/a	n/a	n/a	High	Peak Found	High	n/a	n/a	n/a	n/a	n/a	n/a	n/a	n/a	n/a	n/a	n/a	n/a	n/a	Peak Found	Peak Found	Peak Found	Peak Found	Peak Found	Peak Found	n/a	Peak Found	n/a	n/a	n/a	n/a	n/a	n/a	n/a	n/a	High	Peak Found	High	n/a	n/a	n/a	n/a	n/a	n/a	n/a	n/a	n/a	n/a	n/a	n/a	n/a	Peak Found	Peak Found	Peak Found	Peak Found	Peak Found	Peak Found	n/a	n/a	High	n/a	n/a	n/a	n/a	Peak Found	High	3	0.5235	0	1	1	1	458.614	0.89	0.00041	31.8037	2.48592e-05	0.00028799	1.16148	2.77	0.000928602	6.54907e-05	33.78
FALSE		High	Unambiguous	VWCTFHRPELVR	[K].VWCTFHRPELVR.[V]			1.27217	1	2	2	P70694	P70694 [85-96]			Estradiol 17 beta-dehydrogenase 5 OS=Mus musculus OX=10090 GN=Akr1c6 PE=1 SV=1	D3Z3P8; P70694	0	1542.8	12	0.187	12.507	0.37	0.201	6.454	0.924	0.203	0.168	0.255	-2.42	3.64	-1.43	-2.32	2.69	-0.11	-2.3	-2.57	-1.97	0.27696	0.331306	0.895057	0.310931	0.314464	0.834344	0.41205	0.586954	0.52899	0.879934	0.898282	0.995969	0.853682	0.861812	1	0.954735	0.953918	0.983878	111.71	128.53	100.19	115.26	114.9	114.02	115.4	118.34	109.63	18.4759	21.8774	18.4759	18.4759	19.7189	18.4759	18.4759	18.4759	18.4759	6	801.6	12.2	8.8	106.8	15	14.8	3	15.4	16.2	68.84	69.88	47.96	78.9	46.22	5.33	72.53	119.81	58.63	94.04	3	3	3	3	3	3	3	3	3	5	14.9	7.3	3.4	972.4	1106.9	148.5	19.7	6.7	14.9	17.8	10.7	1.9	256.4	129.6	116.2	16.7	18.5	18.2	2.1	18	17.9	0.4	3.7	15	4.6	18.7	19.3	18	19.7	4.6	89.2	88.5				3.48796e+06	3.5637e+06	511502							998542	479038	498345																350263	379476	91841.6	45042.1	20692.9	5.98817e+06	6.81687e+06	914377	121292	41023.7	91456.2	109424	65799.1	11440.7	1.57886e+06	797840	715594	102987	113902	112074	12656.7	110633	110324	2745.72	22744.8	92504.2	28236.9	115103	118590	110884	121332	28024	549385	545028	Imp	Imp	Imp	Det	Det	Det	Imp	Imp	Imp	Imp	Imp	Imp	Det	Det	Det	Imp	Imp	Imp	Imp	Imp	Imp	Imp	Imp	Imp	Imp	Imp	Imp	Imp	Imp	Imp	Det	Det				1	1	1							1	1	1																1	1		n/a	n/a	n/a	Peak Found	Peak Found	Peak Found	n/a	n/a	n/a	n/a	n/a	n/a	Peak Found	High	High	n/a	n/a	n/a	n/a	n/a	n/a	n/a	n/a	n/a	n/a	n/a	n/a	n/a	n/a	n/a	Peak Found	Peak Found	n/a	n/a	n/a	Peak Found	Peak Found	Peak Found	n/a	n/a	n/a	n/a	n/a	n/a	Peak Found	High	High	n/a	n/a	n/a	n/a	n/a	n/a	n/a	n/a	n/a	n/a	n/a	n/a	n/a	n/a	n/a	Peak Found	Peak Found	n/a	Peak Found	n/a	n/a	High	n/a	n/a	n/a	n/a	Peak Found	High	4	0.3855	0	1	1	1	386.455	0.12	5e-05	35.8429	2.48592e-05	0.000156494	1.27217	2.62	0.000422478	6.54907e-05	37.68
FALSE		High	Unambiguous	SKDIVLVAYSALGSHR	[R].SKDIVLVAYSALGSHR.[E]			2.91531	1	3	2	P70694	P70694 [208-223]			Estradiol 17 beta-dehydrogenase 5 OS=Mus musculus OX=10090 GN=Akr1c6 PE=1 SV=1	D3Z3P8; P70694; A0A1Y7VP26	1	1715.94	16	0.795	0.406	0.722	0.662	21.535	0.974	0.726	0.202	0.737	-0.33	-1.3	-0.47	-0.59	4.43	-0.04	-0.46	-2.31	-0.44	0.908186	0.429251	0.984575	0.690205	0.0629293	0.75389	0.844479	0.0726962	0.888227	0.999983	0.939916	0.999955	1	0.502594	1	0.999997	0.65019	1	89.96	99.85	70.24	83.8	64.69	96.37	112.15	58.41	112.6	16.8572	16.8572	16.8572	16.8572	20.5745	16.8572	16.8572	16.8572	16.8572	30.6	8.5	35.8	21	750.5	34	32.6	10	42.3	34.8	46.38	64.89	66.76	44.88	8.58	4.36	81.79	57.32	80.15	65.25	3	3	3	3	3	3	3	3	3	5	34.6	12.3	31.7	24.2	8.5	8.8	37	46.2	7.5	21.8	39.4	17.2	756.1	885.1	777.5	35.2	35.8	33	46.5	33.7	2.6	10.4	2.9	12	43.8	47.2	2.4	36.1	15.4	64.1	11.3	59.6													1298194	1.44283e+06	1.47e+06															125158		112606	93830.6	33268.9	86091.1	65717.1	23188.4	23800.1	100576	125468	20475.3	59147.7	107093	46762.5	2.05266e+06	2.40304e+06	2.11083e+06	95517.5	97324.4	89489.9	126271	91552.3	7066.22	28222.6	7989.06	32707.4	118853	128179	6484.79	98019.3	41822.1	173895	30705.9	161732	Imp	Imp	Imp	Imp	Imp	Imp	Imp	Imp	Imp	Imp	Imp	Imp	Det	Det	Det	Imp	Imp	Imp	Imp	Imp	Imp	Imp	Imp	Imp	Imp	Imp	Imp	Imp	Imp	Det	Imp	Det													1	1	1															1		1		n/a	n/a	n/a	n/a	n/a	n/a	n/a	n/a	n/a	n/a	n/a	n/a	Peak Found	High	High	n/a	n/a	n/a	n/a	n/a	n/a	n/a	n/a	n/a	n/a	n/a	n/a	n/a	n/a	Peak Found	n/a	Peak Found	n/a	n/a	n/a	n/a	n/a	n/a	n/a	n/a	n/a	n/a	n/a	n/a	Peak Found	High	High	n/a	n/a	n/a	n/a	n/a	n/a	n/a	n/a	n/a	n/a	n/a	n/a	n/a	n/a	Peak Found	n/a	Peak Found	n/a	n/a	n/a	n/a	High	n/a	n/a	n/a	n/a	Peak Found	High	4	0.6477	0	1	1	1	429.741	-0.04	-2e-05	47.9411	2.48592e-05	1.7187e-05	2.91531	3.52	4.59662e-09	5.88841e-05	48.58
FALSE		High	Unambiguous	IAIDAGFRHIDSASMYQNEKEVGLAIRSK	[K].IAIDAGFRHIDSASMYQNEKEVGLAIRSK.[I]			2.06711	1	2	2	P70694	P70694 [40-68]			Estradiol 17 beta-dehydrogenase 5 OS=Mus musculus OX=10090 GN=Akr1c6 PE=1 SV=1	P70694; A0A1Y7VNR7	3	3219.66	29	1.151	0.313	1.495	1.054	24.634	0.697	1.108	0.45	1.324	0.2	-1.67	0.58	0.08	4.62	-0.52	0.15	-1.15	0.4			0.37295		0.0691925							0.979215		0.524167					34.43	100.29	97.26	72.8	92.96	76.26	60.78	107.97	57.28			18.5975		20.4841					34.9	8.6	41	28.9	747.4	21.1	30.4	12.3	45.1	30.3	18.55	71.32	105.16	54.4	86.72	89.64	47.67	102.26	74.35	53.59	3	3	3	3	3	3	3	3	3	5	45	38.7	30.9	9.5	5	21.6	45.4	199.5	26.2	60.3	32	20.6	1255.5	43.4	827.8	2.2	23.4	43.3	23.8	59.9	33.6	7.5	13.7	55.6	6.2	49.9	61.7	30.4	38.3	33.6	4.7	50.9								396642					1.72129e+06		1.24962e+06																		97521.1	83870.7	66880.1	20615.3	10818.6	46786.5	98392.3	432569	56745	130793	69375.3	44588.3	2.72164e+06	94019.2	1.79438e+06	4694.2	50744.4	93956.4	51651.2	129843	72932.8	16304.8	29593.5	120538	13542.5	108163	133661	65800.5	83085.5	72842.1	10231.6	110312	Imp	Imp	Imp	Imp	Imp	Imp	Imp	Det	Imp	Imp	Imp	Imp	Det	Imp	Det	Imp	Imp	Imp	Imp	Imp	Imp	Imp	Imp	Imp	Imp	Imp	Imp	Imp	Imp	Imp	Imp	Imp								1					2		2																			n/a	n/a	n/a	n/a	n/a	n/a	n/a	Peak Found	n/a	n/a	n/a	n/a	Peak Found	n/a	High	n/a	n/a	n/a	n/a	n/a	n/a	n/a	n/a	n/a	n/a	n/a	n/a	n/a	n/a	n/a	n/a	n/a	n/a	n/a	n/a	n/a	n/a	n/a	n/a	Peak Found	n/a	n/a	n/a	n/a	Peak Found	n/a	High	n/a	n/a	n/a	n/a	n/a	n/a	n/a	n/a	n/a	n/a	n/a	n/a	n/a	n/a	n/a	n/a	n/a	n/a	n/a	Peak Found	n/a	High	n/a	n/a	n/a	n/a	n/a	High	6	0.3827	0	1	1	1	537.448	-1.65	-0.00089	51.4328	2.48592e-05	1.82431e-05	2.06711	3.71	1.64834e-06	5.88841e-05	53.27
FALSE		High	Unambiguous	VLDDLNKNIRYISGSSFK	[K].VLDDLNKNIRYISGSSFK.[D]			3.74057	1	1	5	P70694	P70694 [295-312]			Estradiol 17 beta-dehydrogenase 5 OS=Mus musculus OX=10090 GN=Akr1c6 PE=1 SV=1	P70694	2	2069.1	18	1.346	1.146	0.365	0.424	32.961	0.667	0.198	0.33	0.906	0.43	0.2	-1.45	-1.24	5.04	-0.59	-2.34	-1.6	-0.14	0.706156	0.947125	0.770281	0.544319	0.00609446	0.92169	0.265813	0.859222	0.990671	0.999983	0.999997	0.989526	0.997367	0.126063	1	0.901797	0.976809	1	124.97	118.46	97.83	107.47	91.69	140.26	100.62	97.91	116.65	19.1989	18.7689	18.2905	17.8217	22.0878	21.5361	17.8217	18.1352	18.6754	36.2	29.4	10.6	13.1	839.5	15.4	6.1	9.6	9.2	30.8	110.27	94.06	18.22	45.4	46.2	163.01	62.7	73.23	94.91	80.64	3	3	3	3	3	3	3	3	3	5	114	7	31.4	6.2	25.5	66.3	9.2	8.8	12.2	11.3	4.8	13.2	1097.9	728.3	409.8	3.5	13.4	411.7	1.5	7.4	5.3	2.8	8.4	16.1	8	7.8	36.5	5.2	57.9	33.3	8.6	26.7	754363		181598		128888	358671	88948						6.70985e+06	4.22578e+06	2.75823e+06			2.8094e+06						56225.3			186979		373003	231666		179756	1.10148e+06	68061	303862	59446.8	246545	641171	89035.4	85038.5	117505	109486	46111.4	127872	1.06094e+07	7.03806e+06	3.96066e+06	33700.5	129445	3.97849e+06	14811.6	71527.8	51093.2	27406.4	80694.8	155505	76851.7	75130.6	352349	50553	559622	321879	82951.5	258177	Det	Imp	Det	Imp	Det	Det	Det	Imp	Imp	Imp	Imp	Imp	Det	Det	Det	Imp	Imp	Det	Imp	Imp	Imp	Imp	Imp	Det	Imp	Imp	Det	Imp	Det	Det	Imp	Det	1		1		1	1	1						2	2	2			1						1			1		2	1		1		Peak Found	n/a	Peak Found	n/a	Peak Found	Peak Found	Peak Found	n/a	n/a	n/a	n/a	n/a	High	High	High	n/a	n/a	Peak Found	n/a	n/a	n/a	n/a	n/a	Peak Found	n/a	n/a	Peak Found	n/a	Peak Found	Peak Found	n/a	Peak Found	Peak Found	n/a	Peak Found	n/a	Peak Found	Peak Found	Peak Found	n/a	n/a	n/a	n/a	n/a	High	High	High	n/a	n/a	Peak Found	n/a	n/a	n/a	n/a	n/a	Peak Found	n/a	n/a	Peak Found	n/a	Peak Found	Peak Found	n/a	Peak Found	Peak Found	Peak Found	Peak Found	n/a	High	Peak Found	n/a	Peak Found	Peak Found	Peak Found	High	4	0.5564	0	1	1	1	518.032	1.25	0.00065	51.4747	1.45902e-05	1.7187e-05	3.74057	5.41	1.50283e-11	5.88841e-05	52.22
FALSE		High	Unambiguous	YNRTPALIALRYQLQRGVVVLAK	[K].YNRTPALIALRYQLQRGVVVLAK.[S]			1.29869	1	2	4	P70694	P70694 [248-270]			Estradiol 17 beta-dehydrogenase 5 OS=Mus musculus OX=10090 GN=Akr1c6 PE=1 SV=1	P70694; A0A1Y7VP26	3	2642.56	23	4.048	1.564	1.207	1.963	100	5.156	2.097	1.258	0.861	2.02	0.65	0.27	0.97	6.64	2.37	1.07	0.33	-0.22	0.194386	0.630498	0.448777	0.547112	1e-17	0.279261	0.355412	0.301488	0.987778	0.792172	0.999997	0.979215	0.998407	4.23153e-16	0.9257	0.936414	0.953918	1	125.19	86.08	112.22	86.08	120.71	119.67	98.95	114.78	105.68	18.8075	17.895	18.4313	18.0309		19.4283	17.9113	17.5187	17.5187	36.8	10.1	7.8	12.6	865.1	33.2	13.5	9.1	5.5	6.4	58.36	9.41	78.07	11.08	44.14	114.52	100.29	42.27	39.51	142.4	3	3	3	3	3	3	3	3	3	5	39.3	13.7	55.6	10.6	10.8	12.5	18.3	3.1	8.3	13.5	14.2	11.4	924.9	448.8	1195.3	13.7	35.5	164.6	48	14.4	5.1	9.7	13.6	5.5	10	4.8	5.9	6.9	4.4	62.4	1.6	13.7	243883		301124	55963.3	50987.1	63459.8	165689			70831.6	90431		5301427	2.44206e+06	7.54446e+06		254482	1.05321e+06	238240	58718.9	19672.9									406940		86656.6	356103	124113	503859	96078.4	97531.2	113443	165852	28053	75223	122355	128996	103707	8.38242e+06	4.06727e+06	1.08334e+07	123722	321404	1.49148e+06	435229	130741	46154	88005.5	123021	49603.8	90515.5	43522.4	53697.4	62340.6	39440.2	565406	14512	124462	Det	Imp	Det	Det	Det	Det	Det	Imp	Imp	Det	Det	Imp	Det	Det	Det	Imp	Det	Det	Det	Det	Det	Imp	Imp	Imp	Imp	Imp	Imp	Imp	Imp	Det	Imp	Det	1		1	1	1	1	1			1	1		1	2	2		1	1	2	1	1									1		1		Peak Found	n/a	Peak Found	Peak Found	Peak Found	Peak Found	Peak Found	n/a	n/a	Peak Found	Peak Found	n/a	High	High	High	n/a	Peak Found	Peak Found	Peak Found	Peak Found	Peak Found	n/a	n/a	n/a	n/a	n/a	n/a	n/a	n/a	Peak Found	n/a	Peak Found	Peak Found	n/a	Peak Found	Peak Found	Peak Found	Peak Found	Peak Found	n/a	n/a	Peak Found	Peak Found	n/a	High	High	High	n/a	Peak Found	Peak Found	Peak Found	Peak Found	Peak Found	n/a	n/a	n/a	n/a	n/a	n/a	n/a	n/a	Peak Found	n/a	Peak Found	Peak Found	Peak Found	Peak Found	Peak Found	High	Peak Found	Peak Found	n/a	n/a	Peak Found	High	5	0.621	0	1	1	1	529.318	0.53	0.00028	61.0902	2.48592e-05	0.000136729	1.29869	5.25	0.000350004	6.54907e-05	63.64
FALSE		High	Unambiguous	QQTVRLSDGHFIPILGFGTYAPQEVPKSK	[K].QQTVRLSDGHFIPILGFGTYAPQEVPKSK.[A]			4.68216	1	2	7	P70694	P70694 [5-33]			Estradiol 17 beta-dehydrogenase 5 OS=Mus musculus OX=10090 GN=Akr1c6 PE=1 SV=1	P70694; A0A1Y7VNR7	2	3213.71	29	0.02	0.026	0.057	0.057	8.548	0.047	0.058	0.02	0.034	-5.62	-5.27	-4.13	-4.13	3.1	-4.41	-4.11	-5.63	-4.89	0.00696877	0.0484834	0.215419	0.0471163	0.107967	0.131376	0.129402	0.169138	0.077405	0.183671	0.796571	0.945739	0.348825	0.617862	0.835093	0.835068	0.911272	0.829839	129.39	142.4	138.11	142.4	132.63	97.64	129.39	125.06	118.64	19.7169	19.7169	19.7169	19.7169	23.4807	19.7169	19.7169	19.7169	19.7169	1.5	1.2	4.5	3.3	934.5	4.9	3.2	0.9	1.5	44.6	40	91.99	72.59	83.46	56.48	47.24	28.75	95.31	111.2	116.78	3	3	3	3	3	3	3	3	3	5	0.9	2.1	1.6	1.3	0.5	3.7	4.8	1.3	8.2	3.5	8.2	1.2	1229.9	310.9	995.7	2.1	5.2	6.2	2.6	3.4	4.6	0.5	3.4	1	0.9	1.6	8	344.9	44.7	5.7	143.9	47.5													1.21642e+07	2.91893e+06	1.08438e+07													3.75175e+06	465829		1.43453e+06	517654	14250.1	33433.9	24283.4	20318.8	7538.24	58366.5	74437.8	20568.6	128947	54927.5	128693	18378.9	1.92336e+07	4.86149e+06	1.5571e+07	32967.4	80953.9	96562.5	40505.7	52833.4	71940.8	8134.94	53082.6	14997	14653.7	25145.1	125871	5.39426e+06	698890	88957.4	2.25005e+06	743488	Imp	Imp	Imp	Imp	Imp	Imp	Imp	Imp	Imp	Imp	Imp	Imp	Det	Det	Det	Imp	Imp	Imp	Imp	Imp	Imp	Imp	Imp	Imp	Imp	Imp	Imp	Det	Det	Imp	Det	Det													2	2	2													1	1		1	1		n/a	n/a	n/a	n/a	n/a	n/a	n/a	n/a	n/a	n/a	n/a	n/a	High	High	High	n/a	n/a	n/a	n/a	n/a	n/a	n/a	n/a	n/a	n/a	n/a	n/a	Peak Found	Peak Found	n/a	Peak Found	Peak Found	n/a	n/a	n/a	n/a	n/a	n/a	n/a	n/a	n/a	n/a	n/a	n/a	High	High	High	n/a	n/a	n/a	n/a	n/a	n/a	n/a	n/a	n/a	n/a	n/a	n/a	Peak Found	Peak Found	n/a	Peak Found	Peak Found	n/a	n/a	n/a	n/a	High	n/a	n/a	n/a	n/a	Peak Found	High	4	0.7409	0	1	1	1	804.182	-0.29	-0.00023	65.4353	1.45902e-05	1.31021e-05	4.68216	5.48	2.19289e-14	5.88841e-05	66.29
FALSE		High	Unambiguous	DIVLVAYSALGSHR	[K].DIVLVAYSALGSHR.[E]			2.46537	1	3	1	P70694	P70694 [210-223]			Estradiol 17 beta-dehydrogenase 5 OS=Mus musculus OX=10090 GN=Akr1c6 PE=1 SV=1	D3Z3P8; P70694; A0A1Y7VP26	0	1500.82	14	2.456	1.744	13.062	2.23	50.477	2.657	4.428	3.009	3.893	1.3	0.8	3.71	1.16	5.66	1.41	2.15	1.59	1.96	0.154484	0.510636	0.0256368	0.24747	0.0351681	0.369409	0.0325784	0.0378558	0.0628958	0.738734	0.974479	0.518517	0.785684	0.381836	0.956764	0.652103	0.461801	0.794193	118.16	115.68	94.45	97.77	94.85	92.08	94.22	86.28	90.59	17.1992	17.1992	18.7759	17.1992	19.8981	18.5089	17.1992	17.1992	17.1992	52.7	26.9	145.8	24.9	585.6	26.4	49.4	33.6	43.5	11.2	50.11	59.89	9.5	48.18	93.75	109.95	20.85	4.15	13.62	128.54	3	3	3	3	3	3	3	3	3	5	37.4	39.2	12.6	19.1	33.3	8.9	91.2	103.5	110.3	13.6	17.7	33.3	415.7	253.5	1500.7	13.6	18.8	100.2	35.1	37.6	24.8	22.5	24.3	23.8	26.8	35.2	30.8	5.1	7.9	23.3	75.1	5							286598	298379	316250				826601	478582	3.28598e+06			222539													150481		117681	123251	39476.4	60005.6	104617	28041.4	286880	325406	346839	42914.9	55558.1	104669	1.30699e+06	797081	4.71848e+06	42720.5	59029.8	315145	110317	118083	77936.3	70603.7	76529.6	74964.6	84282.4	110788	96983.6	16076.6	24912.7	73158.6	236028	15790.8	Imp	Imp	Imp	Imp	Imp	Imp	Det	Det	Det	Imp	Imp	Imp	Det	Det	Det	Imp	Imp	Det	Imp	Imp	Imp	Imp	Imp	Imp	Imp	Imp	Imp	Imp	Imp	Imp	Det	Imp							1	1	1				1	1	1			1													1			n/a	n/a	n/a	n/a	n/a	n/a	Peak Found	Peak Found	Peak Found	n/a	n/a	n/a	Peak Found	Peak Found	High	n/a	n/a	Peak Found	n/a	n/a	n/a	n/a	n/a	n/a	n/a	n/a	n/a	n/a	n/a	n/a	Peak Found	n/a	n/a	n/a	n/a	n/a	n/a	n/a	Peak Found	Peak Found	Peak Found	n/a	n/a	n/a	Peak Found	Peak Found	High	n/a	n/a	Peak Found	n/a	n/a	n/a	n/a	n/a	n/a	n/a	n/a	n/a	n/a	n/a	n/a	Peak Found	n/a	n/a	n/a	Peak Found	n/a	High	Peak Found	n/a	n/a	n/a	Peak Found	High	2	0.6112	0	1	1	1	750.91	-2.34	-0.00175	66.2284	2.48592e-05	1.7187e-05	2.46537	4.09	1.04129e-07	5.88841e-05	67.38
FALSE		High	Unambiguous	QQTVRLSDGHFIPILGFGTYAPQEVPK	[K].QQTVRLSDGHFIPILGFGTYAPQEVPK.[S]			3.13275	1	2	4	P70694	P70694 [5-31]			Estradiol 17 beta-dehydrogenase 5 OS=Mus musculus OX=10090 GN=Akr1c6 PE=1 SV=1	P70694; A0A1Y7VNR7	1	2998.58	27	0.326	0.131	0.11	0.263	5.479	0.306	0.078	0.705	0.081	-1.62	-2.93	-3.19	-1.93	2.45	-1.71	-3.69	-0.5	-3.62	0.553476	0.270927	0.476425	0.257084	0.263048	0.505828	0.260179	0.436652	0.223199	0.999983	0.890549	0.979215	0.797621	0.810052	0.984308	0.898169	0.953918	0.899641	122.61	118.93	124.97	78.93	76.39	67.81	125.6	124.97	124.97	20.1383	20.0268	20.4207	20.1774	22.0133	20.3071	20.3307	20.2357	20.1614	37.4	15.4	12.6	40.6	628.4	49.1	8.9	80.9	9.3	117.3	118.59	76.36	113.74	63.3	62.63	77.27	129.47	89.26	120.74	63.58	3	3	3	3	3	3	3	3	3	5	26.1	15.2	154.3	10.8	2.8	19.6	38	2.8	8.8	38.8	7.8	28.4	1103.7	438.7	381.1	45.2	34.3	3.8	56.8	5.3	6.2	162.9	24.4	56.5	6.5	33.8	2.2	80.1	147.6	165.2	10.4	81.9	222465	136148	1.1475e+06			136584	471956			279764		230930	8.68348e+06	3.27695e+06	3.30163e+06	396225	337553		387100			1.81573e+06	303041	253936		241058		692857	1.22368e+06	1.47906e+06		709274	324830	189675	1.92007e+06	133928	34320.2	244162	472420	35289.9	109333	483266	96469.2	353011	1.373e+07	5.45778e+06	4.74095e+06	562526	426321	47419.3	707173	65791.1	77415.9	2.02636e+06	303041	702322	81038.5	420106	27700.2	996189	1.83591e+06	2.05502e+06	129384	1.0187e+06	Det	Det	Det	Imp	Imp	Det	Det	Imp	Imp	Det	Imp	Det	Det	Det	Det	Det	Det	Imp	Det	Imp	Imp	Det	Det	Det	Imp	Det	Imp	Det	Det	Det	Imp	Det	1	1	2			1	1			1		1	2	2	1	1	1		1			2	2	1		1		1	2	2		1		Peak Found	Peak Found	Peak Found	n/a	n/a	Peak Found	Peak Found	n/a	n/a	Peak Found	n/a	Peak Found	High	High	High	Peak Found	Peak Found	n/a	Peak Found	n/a	n/a	Peak Found	Peak Found	Peak Found	n/a	Peak Found	n/a	Peak Found	Peak Found	Peak Found	n/a	Peak Found	Peak Found	Peak Found	Peak Found	n/a	n/a	Peak Found	Peak Found	n/a	n/a	Peak Found	n/a	Peak Found	High	High	High	Peak Found	Peak Found	n/a	Peak Found	n/a	n/a	Peak Found	Peak Found	Peak Found	n/a	Peak Found	n/a	Peak Found	Peak Found	Peak Found	n/a	Peak Found	Peak Found	Peak Found	Peak Found	Peak Found	High	Peak Found	Peak Found	Peak Found	Peak Found	Peak Found	High	4	0.646	0	1	1	1	750.4	-0.09	-7e-05	75.0938	2.48592e-05	1.7187e-05	3.13275	6.95	1.01754e-09	5.88841e-05	76.79
FALSE		High	Unambiguous	ATEATKIAIDAGFRHIDSASMYQNEK	[K].ATEATKIAIDAGFRHIDSASMYQNEK.[E]			2.69131	1	2	1	P70694	P70694 [34-59]			Estradiol 17 beta-dehydrogenase 5 OS=Mus musculus OX=10090 GN=Akr1c6 PE=1 SV=1	P70694; A0A1Y7VNR7	2	2867.4	26	1.379	1.376	0.433	6.08	13.774	1.016	0.877	2.358	0.892	0.46	0.46	-1.21	2.6	3.78	0.02	-0.19	1.24	-0.17	0.713022	0.981034	0.981131	0.218829	0.139834	0.759155	0.943975	0.139773	0.968352	0.999983	0.999997	0.999955	0.749971	0.670738	1	0.999997	0.861821	1	111.22	111.22	140.57	141	138.19	133.55	129.41	141.98	111.22	19.7228	19.7228	19.7228	20.8531	21.1274	19.7228	19.7228	20.0656	19.7228	51.3	51.2	16.1	163.2	512.9	44.6	32.6	54.7	36.1	37.2	7.81	14.31	81.76	159.03	116.84	72.33	52.87	136.86	35.73	175.81	3	3	3	3	3	3	3	3	3	5	20.5	23.2	20.1	20.5	22.6	16.9	6.5	1.2	11.7	1332.8	12.3	65.3	16.9	205.1	737.3	17.8	2.6	22.1	21.6	13.1	7	257.9	21.9	20.1	16.2	14.4	7.6	14.9	0.8	21.7	8.5	219.2										4.37406e+06		241988		698121	2.91059e+06							1.30999e+06		41121.6								865284	116368	131275	113871	116125	127853	95819.5	36576.4	6641.6	66380.2	7.55578e+06	69488.4	369915	95992.9	1.16272e+06	4.17943e+06	101064	14709.2	125274	122215	74003	39513.1	1.46195e+06	124054	113732	91855.1	81895.1	43006.3	84414.1	4380.23	123294	48232	1.24278e+06	Imp	Imp	Imp	Imp	Imp	Imp	Imp	Imp	Imp	Det	Imp	Det	Imp	Det	Det	Imp	Imp	Imp	Imp	Imp	Imp	Det	Imp	Det	Imp	Imp	Imp	Imp	Imp	Imp	Imp	Det										1		1		1	1							1		1								1		n/a	n/a	n/a	n/a	n/a	n/a	n/a	n/a	n/a	Peak Found	n/a	Peak Found	n/a	High	Peak Found	n/a	n/a	n/a	n/a	n/a	n/a	Peak Found	n/a	Peak Found	n/a	n/a	n/a	n/a	n/a	n/a	n/a	Peak Found	n/a	n/a	n/a	n/a	n/a	n/a	n/a	n/a	n/a	Peak Found	n/a	Peak Found	n/a	High	Peak Found	n/a	n/a	n/a	n/a	n/a	n/a	Peak Found	n/a	Peak Found	n/a	n/a	n/a	n/a	n/a	n/a	n/a	Peak Found	n/a	n/a	n/a	Peak Found	High	n/a	n/a	Peak Found	n/a	Peak Found	High	4	0.4185	0	1	1	1	717.606	0.52	0.00037	44.8907	2.48592e-05	1.7187e-05	2.69131	3.13	2.17312e-08	5.88841e-05	46.43
FALSE		High	Unambiguous	RIKENMQVFEFQLTSEDMK	[K].RIKENMQVFEFQLTSEDMK.[V]			1.75712	1	2	2	P70694	P70694 [276-294]			Estradiol 17 beta-dehydrogenase 5 OS=Mus musculus OX=10090 GN=Akr1c6 PE=1 SV=1	P70694; A0A1Y7VP26	2	2373.16	19	0.604	0.634	0.928	1.763	9.678	0.352	1.134	0.668	0.083	-0.73	-0.66	-0.11	0.82	3.27	-1.51	0.18	-0.58	-3.59	0.854367	0.902309	0.683561	0.719607	0.148027	0.591305	0.785369	0.516238	0.0740939	0.999983	0.999997	0.981754	1	0.681978	0.998276	0.999997	0.953918	0.821525	140.57	144.43	140.47	133.95	144.43	144.38	133.96	144.43	146.22	18.8378	17.8635	19.0154	19.1658	20.9712	17.8635	19.0068	18.5548	17.8635	24	31.2	30.8	31.7	745.2	17.4	33.8	32.9	3.6	49.3	120.17	36.55	94.29	116.61	86.12	66.53	123.28	26.59	124.09	109.74	3	3	3	3	3	3	3	3	3	5	25.6	5.5	116.4	17.4	33.2	38.1	32.8	96.1	11.3	182.6	33.8	17.6	1002.1	793.1	15.6	18.5	3.5	21.6	11.3	194.1	35.9	49.5	29.9	35.1	16	0.2	3.9	192.6	10	52.5	0.6	103.5			230058					291420		349662			2.09645e+06	1.57518e+06						288299		146603						443201		124872		238478	84591.6	18267.4	384948	57682.2	109952	126186	108601	317816	37368.1	604008	111667	58304.2	3.31482e+06	2.62347e+06	51609.2	61106.3	11636.2	71501.3	37469.8	641915	118848	163609	98876.4	115966	52930.8	534.115	12792.9	637234	33044.5	173498	2114.77	342518	Imp	Imp	Det	Imp	Imp	Imp	Imp	Det	Imp	Det	Imp	Imp	Det	Det	Imp	Imp	Imp	Imp	Imp	Det	Imp	Det	Imp	Imp	Imp	Imp	Imp	Det	Imp	Det	Imp	Det			1					1		1			1	2						1		1						2		1		1		n/a	n/a	Peak Found	n/a	n/a	n/a	n/a	Peak Found	n/a	Peak Found	n/a	n/a	Peak Found	High	n/a	n/a	n/a	n/a	n/a	Peak Found	n/a	Peak Found	n/a	n/a	n/a	n/a	n/a	Peak Found	n/a	Peak Found	n/a	Peak Found	n/a	n/a	Peak Found	n/a	n/a	n/a	n/a	Peak Found	n/a	Peak Found	n/a	n/a	Peak Found	High	n/a	n/a	n/a	n/a	n/a	Peak Found	n/a	Peak Found	n/a	n/a	n/a	n/a	n/a	Peak Found	n/a	Peak Found	n/a	Peak Found	Peak Found	n/a	Peak Found	Peak Found	High	n/a	Peak Found	Peak Found	n/a	Peak Found	High	3	0.5326	0	1	1	1	791.725	0.74	0.00059	56.9866	2.48592e-05	2.74552e-05	1.75712	2.61	1.41444e-05	6.54907e-05	56.16
FALSE		High	Unambiguous	LSDGHFIPILGFGTYAPQEVPKSK	[R].LSDGHFIPILGFGTYAPQEVPKSK.[A]			3.10653	1	2	2	P70694	P70694 [10-33]			Estradiol 17 beta-dehydrogenase 5 OS=Mus musculus OX=10090 GN=Akr1c6 PE=1 SV=1	P70694; A0A1Y7VNR7	1	2601.37	24	0.114	0.153	0.593	0.632	100	0.607	0.663	0.191	0.345	-3.14	-2.71	-0.75	-0.66	6.64	-0.72	-0.59	-2.39	-1.53	0.207131	0.361601	0.920873	0.79121	1e-17	0.885161	0.920568	0.814582	0.639679	0.806993	0.910741	0.997724	1	4.23153e-16	1	0.999997	0.969858	1	101.5	127.13	103.83	131.33	140.34	100.88	100.88	129.93	131.33	18.9783	18.9783	18.9783	18.9783		18.9783	18.9783	18.9783	18.9783	0.8	0.8	3.2	7.2	967.6	4.1	4.5	1.3	3.9	6.8	64.86	107.07	54.23	74.31	40.03	38.78	47.19	117.14	74.95	188.2	3	3	3	3	3	3	3	3	3	5	1.5	0.3	0.9	4.6	0.7	0.9	3.1	8	3.8	8.6	8.6	0.9	1154.2	1217	519.7	3.4	7.5	4.9	3.3	5.3	8.8	1.5	6.6	0.4	4.7	0.5	5.6	8.1	1.5	4.3	13.5	187.2													11241290	1.12527e+07	5.57351e+06																132918	2006813	23726.9	5011.12	14546.9	70688.2	10076.1	14160.2	47113.9	123629	58117.6	132801	131696	13138.9	1.77743e+07	1.87415e+07	8.00323e+06	52810.6	114870	75354	51583.6	82221.2	135228	23734.3	101731	5471.47	72021.8	8214.01	86535.3	124062	23807.8	65749.3	208481	2.88231e+06	Imp	Imp	Imp	Imp	Imp	Imp	Imp	Imp	Imp	Imp	Imp	Imp	Det	Det	Det	Imp	Imp	Imp	Imp	Imp	Imp	Imp	Imp	Imp	Imp	Imp	Imp	Imp	Imp	Imp	Det	Det													1	2	2																1	2		n/a	n/a	n/a	n/a	n/a	n/a	n/a	n/a	n/a	n/a	n/a	n/a	High	High	Peak Found	n/a	n/a	n/a	n/a	n/a	n/a	n/a	n/a	n/a	n/a	n/a	n/a	n/a	n/a	n/a	Peak Found	Peak Found	n/a	n/a	n/a	n/a	n/a	n/a	n/a	n/a	n/a	n/a	n/a	n/a	High	High	Peak Found	n/a	n/a	n/a	n/a	n/a	n/a	n/a	n/a	n/a	n/a	n/a	n/a	n/a	n/a	n/a	Peak Found	Peak Found	n/a	n/a	n/a	n/a	High	n/a	n/a	n/a	n/a	Peak Found	High	4	0.4725	0	1	1	1	651.097	-2.17	-0.00141	69.9996	2.48592e-05	1.7187e-05	2.47573	4.36	1.22045e-09	5.88841e-05	71.96
FALSE		High	Unambiguous	RIKENMQVFEFQLTSEDMKVLDDLNK	[K].RIKENMQVFEFQLTSEDMKVLDDLNK.[N]			3.13718	1	2	3	P70694	P70694 [276-301]			Estradiol 17 beta-dehydrogenase 5 OS=Mus musculus OX=10090 GN=Akr1c6 PE=1 SV=1	P70694; A0A1Y7VP26	3	3170.59	26	1.691	6.128	2.337	1.015	32.743	2.001	0.625	0.336	1.515	0.76	2.62	1.22	0.02	5.03	1	-0.68	-1.57	0.6	0.596068	0.280606	0.23566	0.833758	0.0212081	0.40492	0.579639	0.226805	0.751755	0.999983	0.890549	0.955498	1	0.289849	0.967721	0.999997	0.953918	1	129.88	83.36	89.73	100.77	140.74	82.38	55.9	133.79	122.61	18.6092	18.5199	18.7189	16.6006	21.2982	18.1677	16.6006	16.6006	18.7052	35.2	127.5	23.2	29.7	681.1	36.3	18.5	3.3	24.5	20.8	109.9	36.82	87.04	63.86	104.59	66.17	50.84	132.94	126.89	65	3	3	3	3	3	3	3	3	3	5	30.2	96.5	3.7	109.5	172.8	85.4	76.7	19.9	18.2	5.8	25.5	31.1	1471.5	584.9	29.7	31.2	15.9	63.7	5.3	17.2	15.9	2.9	29.3	2.5	8	131.8	21	17.9	30.6	31.8	8.5	5.3		300496		276501	391675	207199	332097						4.03612e+06	1.52295e+06				195072								328016				99378.3			131000	418638	16242.8	474699	749220	370396	332423	86256.7	78796	25181.1	110609	134837	6.38177e+06	2.53649e+06	128597	135116	68867.3	276249	23050.8	74443.5	68746.3	12407.5	127130	10915.8	34838.3	571652	91075.3	77466.8	132883	138077	36903.5	22990	Imp	Det	Imp	Det	Det	Det	Det	Imp	Imp	Imp	Imp	Imp	Det	Det	Imp	Imp	Imp	Det	Imp	Imp	Imp	Imp	Imp	Imp	Imp	Det	Imp	Imp	Imp	Det	Imp	Imp		1		1	2	1	1						1	2				1								1				1				n/a	Peak Found	n/a	Peak Found	Peak Found	Peak Found	Peak Found	n/a	n/a	n/a	n/a	n/a	High	High	n/a	n/a	n/a	Peak Found	n/a	n/a	n/a	n/a	n/a	n/a	n/a	Peak Found	n/a	n/a	n/a	Peak Found	n/a	n/a	n/a	Peak Found	n/a	Peak Found	Peak Found	Peak Found	Peak Found	n/a	n/a	n/a	n/a	n/a	High	High	n/a	n/a	n/a	Peak Found	n/a	n/a	n/a	n/a	n/a	n/a	n/a	Peak Found	n/a	n/a	n/a	Peak Found	n/a	n/a	Peak Found	Peak Found	Peak Found	n/a	High	Peak Found	n/a	n/a	Peak Found	Peak Found	High	4	0.5692	0	1	1	1	793.404	3.09	0.00245	76.0071	2.48592e-05	1.7187e-05	3.1333	6.5	9.8675e-10	5.88841e-05	77.62
FALSE		High	Unambiguous	VLDDLNKNIR	[K].VLDDLNKNIR.[Y]			1.18466	1	2	1	P70694	P70694 [295-304]			Estradiol 17 beta-dehydrogenase 5 OS=Mus musculus OX=10090 GN=Akr1c6 PE=1 SV=1	P70694; A0A1Y7VP26	1	1199.67	10	0.265	0.667	4.898	0.225	6.838	0.727	0.988	0.412	1.131	-1.92	-0.58	2.29	-2.15	2.77	-0.46	-0.02	-1.28	0.18	0.474963	0.752727	0.178062	0.355704	0.258288	0.995075	0.866509	0.611021	0.977445	0.985717	0.999997	0.927268	0.89712	0.806641	1	0.999997	0.953918	1	46.65	79.77	113.45	121.22	78.42	60.17	45.85	107.83	57.52	18.9448	18.9448	20.1316	18.9448	19.794	18.9448	18.9448	19.8368	18.9448	12.8	47	344.8	15.9	350.1	36.4	49.5	20.6	72.9	50.1	23.97	56.03	69.85	119.22	43.71	52.24	7.58	160.54	18.48	135.86	3	3	3	3	3	3	3	3	3	5	10	10.3	15	53.6	14.3	37.8	317.2	277.7	42.6	0.4	45.8	12.8	282.1	182.6	445.2	20.9	56.4	29.3	38.2	39.9	44.2	10.4	16.6	526.8	41.9	58.7	59.2	37.1	40.3	56.7	349.1	26.7							718527	577333					404434	248621	702985									431833							504611		22593.1	23410.1	34059.1	121448	32483.5	85810.3	719234	629627	96652.1	999.626	103839	28967.7	639476	414081	1.00945e+06	47289.8	127803	66444.7	86649.4	90374.8	100207	23636.4	37632.1	1.19434e+06	95072.5	133139	134320	84053.1	91445.6	128560	791478	60559.4	Imp	Imp	Imp	Imp	Imp	Imp	Det	Det	Imp	Imp	Imp	Imp	Det	Det	Det	Imp	Imp	Imp	Imp	Imp	Imp	Imp	Imp	Det	Imp	Imp	Imp	Imp	Imp	Imp	Det	Imp							1	1					1	1	1									1							1			n/a	n/a	n/a	n/a	n/a	n/a	Peak Found	Peak Found	n/a	n/a	n/a	n/a	High	Peak Found	Peak Found	n/a	n/a	n/a	n/a	n/a	n/a	n/a	n/a	Peak Found	n/a	n/a	n/a	n/a	n/a	n/a	Peak Found	n/a	n/a	n/a	n/a	n/a	n/a	n/a	Peak Found	Peak Found	n/a	n/a	n/a	n/a	High	Peak Found	Peak Found	n/a	n/a	n/a	n/a	n/a	n/a	n/a	n/a	Peak Found	n/a	n/a	n/a	n/a	n/a	n/a	Peak Found	n/a	n/a	n/a	Peak Found	n/a	High	n/a	n/a	Peak Found	n/a	Peak Found	High	2	0.5822	0	1	1	1	600.341	-0.25	-0.00015	24.1522	2.48592e-05	0.000251976	1.18466	2.13	0.000787307	6.54907e-05	25.09
FALSE		High	Unambiguous	QLQLDYVDLYLIHFPMAMKPGENYLPK	[K].QLQLDYVDLYLIHFPMAMKPGENYLPK.[D]			1.67022	1	2	1	P70694	P70694 [105-131]			Estradiol 17 beta-dehydrogenase 5 OS=Mus musculus OX=10090 GN=Akr1c6 PE=1 SV=1	D3Z3P8; P70694	0	3236.65	27	0.988	1.315	0.505	4.853	6.051	0.136	0.699	2.146	1.81	-0.02	0.39	-0.99	2.28	2.6	-2.88	-0.52	1.1	0.86	0.838178	0.876684	0.939349	0.27121	0.300821	0.240759	0.943502	0.150405	0.722915	0.999983	0.999997	0.998376	0.812515	0.848955	0.907363	0.999997	0.881786	1	82.36	107.98	84.31	120.68	135.34	99.64	90.41	76.4	96.43	18.365	18.6641	18.365	19.4066	19.7751	18.365	18.365	18.7253	18.9703	47.3	62.2	25.1	292.3	384.3	4.2	20.1	71.3	60.1	33.2	37.76	28.68	52.96	46.05	79.29	113.05	62.48	20.07	83.2	122.73	3	3	3	3	3	3	3	3	3	5	30.5	53.3	68.7	71.3	40.6	70.2	10.4	28.3	36.2	329.7	125.8	347.7	433.5	26.8	467.9	4.2	29.6	4.7	21.6	22.6	59.6	100.5	67.5	80.4	67.8	163.8	24.9	71.7	12.6	37.5	30.9	259				77794.8						357373	165060	425858	513343		610105							168620		54418.7		176020						337602	57142.5	99797.9	128562	133559	76069.2	131472	19434.1	53011.6	67691.1	617330	235451	650988	811679	50200.9	876075	7840.81	55425.4	8866.88	40463.7	42395.5	111540	188180	126450	150508	126915	306760	46630.9	134148	23658.1	70128.7	57864.3	484885	Imp	Imp	Imp	Det	Imp	Imp	Imp	Imp	Imp	Det	Det	Det	Det	Imp	Det	Imp	Imp	Imp	Imp	Imp	Imp	Det	Imp	Det	Imp	Det	Imp	Imp	Imp	Imp	Imp	Det				1						1	1	1	1		1							1		1		1						1		n/a	n/a	n/a	Peak Found	n/a	n/a	n/a	n/a	n/a	Peak Found	Peak Found	Peak Found	High	n/a	Peak Found	n/a	n/a	n/a	n/a	n/a	n/a	Peak Found	n/a	Peak Found	n/a	Peak Found	n/a	n/a	n/a	n/a	n/a	Peak Found	n/a	n/a	n/a	Peak Found	n/a	n/a	n/a	n/a	n/a	Peak Found	Peak Found	Peak Found	High	n/a	Peak Found	n/a	n/a	n/a	n/a	n/a	n/a	Peak Found	n/a	Peak Found	n/a	Peak Found	n/a	n/a	n/a	n/a	n/a	Peak Found	n/a	Peak Found	n/a	Peak Found	High	n/a	n/a	Peak Found	Peak Found	Peak Found	High	4	0.3881	0	1	1	1	809.918	-1.22	-0.00098	99.9468	2.48592e-05	3.3619e-05	1.67022	4.38	2.58553e-05	6.54907e-05	101.05
FALSE		High	Unambiguous	FDAVVGYKDK	[K].FDAVVGYKDK.[-]			1.43446	1	1	12	Q9EQ06	Q9EQ06 [289-298]			Estradiol 17-beta-dehydrogenase 11 OS=Mus musculus OX=10090 GN=Hsd17b11 PE=1 SV=1	Q9EQ06	1	1141.59	10	0.43	0.774	0.196	0.922	0.573	1.31	0.481	0.123	4.719	-1.22	-0.37	-2.35	-0.12	-0.8	0.39	-1.06	-3.02	2.24	0.532837	0.608352	0.437506	0.59758	0.317665	0.859664	0.777233	0.748046	0.334742	0.999879	0.999997	0.979215	1	0.862714	1	0.999997	0.961272	0.933468	23.45	10.29	34.16	18.89	8.7	48.82	18.36	18.43	21.82	23.2942	23.4743	23.1434	23.7162	23.371	24.1017	23.2009	22.9977	25.0749	40.8	77.3	18.6	85.4	54	124.3	45.6	11.7	447.5	94.8	20.56	8.55	42.37	34.15	4.69	38.14	18.51	71.12	18.42	7.98	3	3	3	3	3	3	3	3	3	5	40.4	49.3	32.6	68	76.5	80.5	18.4	15	32.6	81	84.5	143.6	51.8	53.5	56.7	77.2	123.1	171.8	39.9	57	45.1	11.6	13.2	1.6	349.4	443.1	508.4	105.5	99	88	87.8	93.9	3.05731e+06	3.91638e+06	2.15404e+06	4378042	4.42438e+06	4980521	2.03632e+06	1.51901e+06	3.28387e+06	5.18122e+06	6.55191e+06	1.03859e+07	3.61934e+06	3.54944e+06	4.36907e+06	6.01034e+06	1.0773e+07	1.34091e+07	2412987	2.82878e+06	2126677	1.14593e+06	1.46038e+06	65411.3	19364656	2.81122e+07	2.98253e+07	8.11577e+06	7.29572e+06	7.0014e+06	6.18995e+06	7.22917e+06	4.4641e+06	5.45614e+06	3.60428e+06	7.51627e+06	8.46323e+06	8.90333e+06	2.03832e+06	1.6566e+06	3.60151e+06	8.95008e+06	9.34601e+06	1.58764e+07	5.72276e+06	5.91161e+06	6.27373e+06	8.53297e+06	1.3606e+07	1.89892e+07	4.40816e+06	6.29846e+06	4.98932e+06	1.27885e+06	1.46038e+06	180911	3.86339e+07	4.89928e+07	5.62038e+07	1.16688e+07	1.09459e+07	9.7278e+06	9.70888e+06	1.0383e+07	Det	Det	Det	Det	Det	Det	Det	Det	Det	Det	Det	Det	Det	Det	Det	Det	Det	Det	Det	Det	Det	Det	Det	Det	Det	Det	Det	Det	Det	Det	Det	Det	2	2	2	1	2	2	1	1	1	2	2	2	2	2	2	1	2	2	1	1	1	1	2	1	1	2	2	2	2	2	2	2		Peak Found	Peak Found	Peak Found	Peak Found	Peak Found	Peak Found	Peak Found	High	Peak Found	High	Peak Found	High	High	Peak Found	High	Peak Found	Peak Found	High	Peak Found	Peak Found	Peak Found	Peak Found	Peak Found	Peak Found	Peak Found	Peak Found	Peak Found	Peak Found	Peak Found	High	High	High	Peak Found	Peak Found	Peak Found	Peak Found	Peak Found	Peak Found	Peak Found	High	Peak Found	High	Peak Found	High	High	Peak Found	High	Peak Found	Peak Found	High	Peak Found	Peak Found	Peak Found	Peak Found	Peak Found	Peak Found	Peak Found	Peak Found	Peak Found	Peak Found	Peak Found	High	High	High	Peak Found	Peak Found	High	High	High	High	Peak Found	Peak Found	Peak Found	High	High	2	0.7086	0	1	1	1	571.299	1.67	0.00096	21.4155	2.48592e-05	7.36663e-05	1.43446	3.26	0.000134185	6.54907e-05	22.91
FALSE		High	Unambiguous	LGAQAHPFVVDCSQR	[K].LGAQAHPFVVDCSQR.[E]			3.12072	1	2	3	Q9EQ06	Q9EQ06 [83-97]			Estradiol 17-beta-dehydrogenase 11 OS=Mus musculus OX=10090 GN=Hsd17b11 PE=1 SV=1	Q9EQ06-2; Q9EQ06	0	1627.8	15	0.703	0.13	0.013	4.943	2.406	0.068	0.087	0.094	0.522	-0.51	-2.94	-6.27	2.31	1.27	-3.87	-3.53	-3.41	-0.94	0.935599	0.272711	0.0308067	0.195886	0.690109	0.147682	0.289649	0.558229	0.779494	0.999983	0.890549	0.563198	0.716349	1	0.853291	0.91298	0.953918	1	106.18	129.01	135.73	77.4	125.24	75.44	62.87	72.54	75.44	20.296	20.2068	19.6335	22.0151	20.8315	19.6335	19.6335	19.6335	20.0174	48.7	9	0.9	578.3	171.4	6.4	10.3	10.9	48.3	115.8	88.26	142.11	149.59	37.23	87.71	49.63	84.22	68.83	39.74	60.56	3	3	3	3	3	3	3	3	3	5	9.7	113.4	53.8	9.9	0.8	76.6	0.2	11.7	1	638.7	649	302.2	28.6	189.3	374.9	7.1	3.6	10.7	0.2	11.5	11.4	14	12	2	53.4	81.3	36.4	76.5	4.9	127.9	131.3	155.8		754251	297956			396861				3.42517e+06	4214796	1.8313e+06	167499	1052671	2.41833e+06										247941	432022	178898	492958		852963	775525	1.00474e+06	89860.2	1.05079e+06	498559	92121.4	7414.13	709441	1824.08	108705	9186.99	5.91666e+06	6.01222e+06	2.79942e+06	264844	1.75323e+06	3.47259e+06	65411.6	33366.9	98702.6	1972.43	106756	105524	130128	111124	18656.6	494661	752909	337121	708775	45513.5	1.18511e+06	1.2164e+06	1.44307e+06	Imp	Det	Det	Imp	Imp	Det	Imp	Imp	Imp	Det	Det	Det	Det	Det	Det	Imp	Imp	Imp	Imp	Imp	Imp	Imp	Imp	Imp	Det	Det	Det	Det	Imp	Det	Det	Det		1	1			1				1	1	1	1	1	1										1	1	1	1		1	1	1		n/a	Peak Found	Peak Found	n/a	n/a	Peak Found	n/a	n/a	n/a	High	High	Peak Found	Peak Found	Peak Found	Peak Found	n/a	n/a	n/a	n/a	n/a	n/a	n/a	n/a	n/a	Peak Found	Peak Found	Peak Found	Peak Found	n/a	High	Peak Found	Peak Found	n/a	Peak Found	Peak Found	n/a	n/a	Peak Found	n/a	n/a	n/a	High	High	Peak Found	Peak Found	Peak Found	Peak Found	n/a	n/a	n/a	n/a	n/a	n/a	n/a	n/a	n/a	Peak Found	Peak Found	Peak Found	Peak Found	n/a	High	Peak Found	Peak Found	Peak Found	Peak Found	n/a	High	Peak Found	n/a	n/a	n/a	Peak Found	High	High	3	0.6537	0	1	1	1	543.273	1.35	0.00073	32.3789	2.48592e-05	1.7187e-05	2.64556	4.36	1.10607e-09	5.88841e-05	33.51
FALSE		High	Unambiguous	EEIYSAAK	[R].EEIYSAAK.[K]			0.67809	1	2	2	Q9EQ06	Q9EQ06 [98-105]			Estradiol 17-beta-dehydrogenase 11 OS=Mus musculus OX=10090 GN=Hsd17b11 PE=1 SV=1	Q9EQ06-2; Q9EQ06	0	910.452	8	0.201	2.782	0.488	28.216	19.441	1.12	0.256	1.004	0.657	-2.32	1.48	-1.03	4.82	4.28	0.16	-1.96	0.01	-0.61	0.310665	0.831331	0.978945	0.000809008	0.0654868	0.799266	0.617511	0.321399	0.866754	0.90591	0.999997	0.999955	0.0170125	0.512015	1	0.999997	0.953918	1	131.99	138.31	136.62	131.49	130.06	147.9	137.78	138.31	94.04	19.7841	20.0854	20.2835	21.5654	21.3787	20.683	20.0836	20.1082	19.7841	7.1	44.7	15.5	453.5	312.4	113.1	10.9	16.1	10.6	16.1	83.31	2.03	102.61	52.85	29.47	87.53	128.53	98.93	33.55	135.34	3	3	3	3	3	3	3	3	3	5	6.2	12.4	1.4	37.6	39.1	38.7	13.4	42.1	3.3	392.9	762.9	279.3	209	375	270.7	119.1	98	0.2	9.4	1.5	50.5	14	12.1	65	10.5	5.1	9.2	5.8	207.4	87.5	6.8	13.9				211799	197634	209672		373432		2.20047e+06	5.17377e+06	1767825	1278465	2.1785e+06	1.82389e+06	811355	750960				208263			227423					1.33727e+06	609564			59639.4	119869	13154.2	363618	378047	374817	129891	407257	31975.2	3.80111e+06	7.38015e+06	2.70239e+06	2.02146e+06	3.6283e+06	2.619e+06	1.15189e+06	948444	2322.1	91070.7	14439.6	488597	135304	116755	628993	101188	49779.6	88526.9	56311.2	2.00633e+06	846934	65491	134712	Imp	Imp	Imp	Det	Det	Det	Imp	Det	Imp	Det	Det	Det	Det	Det	Det	Det	Det	Imp	Imp	Imp	Det	Imp	Imp	Det	Imp	Imp	Imp	Imp	Det	Det	Imp	Imp				1	1	1		1		1	1	1	1	1	1	1	1				1			1					1	1				n/a	n/a	n/a	Peak Found	Peak Found	Peak Found	n/a	Peak Found	n/a	Peak Found	High	Peak Found	Peak Found	Peak Found	Peak Found	Peak Found	Peak Found	n/a	n/a	n/a	Peak Found	n/a	n/a	Peak Found	n/a	n/a	n/a	n/a	High	Peak Found	n/a	n/a	n/a	n/a	n/a	Peak Found	Peak Found	Peak Found	n/a	Peak Found	n/a	Peak Found	High	Peak Found	Peak Found	Peak Found	Peak Found	Peak Found	Peak Found	n/a	n/a	n/a	Peak Found	n/a	n/a	Peak Found	n/a	n/a	n/a	n/a	High	Peak Found	n/a	n/a	n/a	Peak Found	Peak Found	High	Peak Found	Peak Found	Peak Found	Peak Found	n/a	High	High	2	0.4375	0	1	1	1	455.73	0.49	0.00022	14.438	0.000328033	0.00623302	0.67809	1.28	0.0266079	0.00127334	15.47
FALSE		High	Unambiguous	LGAQAHPFVVDCSQREEIYSAAK	[K].LGAQAHPFVVDCSQREEIYSAAK.[K]			2.68656	1	2	2	Q9EQ06	Q9EQ06 [83-105]			Estradiol 17-beta-dehydrogenase 11 OS=Mus musculus OX=10090 GN=Hsd17b11 PE=1 SV=1	Q9EQ06-2; Q9EQ06	1	2519.23	23	1.807	3.072	0.738	0.887	11.807	11.101	2.566	2.812	21.913	0.85	1.62	-0.44	-0.17	3.56	3.47	1.36	1.49	4.45				0.799388	0.117236	0.0528202			0.0625174				1	0.633838	0.692687			0.792883	112.99	112.99	110.8	147.81	145.89	91.98	102.81	112.99	111.46				21.1717	19.2609	18.3196			18.4865	22.9	38.9	9.4	4.6	416	149.8	32.5	35.6	277.6	12.7	27.41	24.02	37.77	171.76	84.68	60.06	62.22	30.43	37.71	98.55	3	3	3	3	3	3	3	3	3	5	27.4	16.6	18.7	31.7	33.8	20.9	11.5	7.6	5.4	2.7	1150.5	3.8	357.1	339.3	5.4	183.1	122.2	43.7	44.9	10.8	26.5	31	29.1	16.6	107.5	226.5	236.3	28.7	3	43.4	3.9	10.3											2.36217e+06		661421	596659		377665	283403								157843	380609	367267						80163.9	48569.7	54689.1	92978.9	98890.4	61211.9	33697.7	22351.3	15818	7828.21	3.36953e+06	11004.7	1.04582e+06	993739	15872.2	536176	357931	128005	131551	31715.7	77682.1	90704	85106.6	48755.1	314908	663309	692089	84162.9	8823.71	127247	11531.5	30270.7	Imp	Imp	Imp	Imp	Imp	Imp	Imp	Imp	Imp	Imp	Det	Imp	Det	Det	Imp	Det	Det	Imp	Imp	Imp	Imp	Imp	Imp	Imp	Det	Det	Det	Imp	Imp	Imp	Imp	Imp											1		1	1		1	1								1	1	1							n/a	n/a	n/a	n/a	n/a	n/a	n/a	n/a	n/a	n/a	High	n/a	Peak Found	High	n/a	Peak Found	Peak Found	n/a	n/a	n/a	n/a	n/a	n/a	n/a	Peak Found	Peak Found	Peak Found	n/a	n/a	n/a	n/a	n/a	n/a	n/a	n/a	n/a	n/a	n/a	n/a	n/a	n/a	n/a	High	n/a	Peak Found	High	n/a	Peak Found	Peak Found	n/a	n/a	n/a	n/a	n/a	n/a	n/a	Peak Found	Peak Found	Peak Found	n/a	n/a	n/a	n/a	n/a	n/a	n/a	n/a	High	High	Peak Found	n/a	n/a	Peak Found	n/a	High	4	0.3964	0	1	1	1	630.564	0.09	6e-05	43.6243	2.48592e-05	1.7187e-05	2.68656	3.91	2.2459e-08	5.88841e-05	44.62
FALSE		High	Unambiguous	NNHGHIVTVASAAGHTVVPFLLAYCSSK	[K].NNHGHIVTVASAAGHTVVPFLLAYCSSK.[F]			3.53827	1	2	2	Q9EQ06	Q9EQ06 [162-189]			Estradiol 17-beta-dehydrogenase 11 OS=Mus musculus OX=10090 GN=Hsd17b11 PE=1 SV=1	Q9EQ06-2; Q9EQ06	0	2893.48	28	2.381	3.756	1.176	21.398	1.333	2.061	0.881	2.232	4.246	1.25	1.91	0.23	4.42	0.41	1.04	-0.18	1.16	2.09	0.454678	0.513449	0.445195	0.0123414	0.84252	0.41786	0.95774	0.173786	0.506227	0.977771	0.974889	0.979215	0.145962	1	0.968338	0.999997	0.918487	0.977598	76.04	115.84	52.49	120.56	110.16	45.5	71.69	72.32	119.2	19.0069	19.1508	18.6584	20.3535	18.9311	18.6584	18.7939	19.1329	19.2221	56.4	88.9	21.5	558.2	31.6	45.4	20.9	52.9	100.6	23.7	42.22	66.83	27.18	71.03	52.84	15.22	53.62	131.47	69.92	162.7	3	3	3	3	3	3	3	3	3	5	56.1	22.1	45.3	140.3	32.7	71.5	15.9	25.8	17.3	881.5	448.8	174.7	25.4	48.7	17.7	32	43.2	36.5	11.6	16.8	32.5	42.5	24	345.7	44.7	183.5	80.8	13.5	21	19	220.5	8.2	113082			240589		117746				1.50187e+06	925986	336331		86112.2							40760.1		70579	367836		309898	126270				413736		165115	65001.7	133434	413045	96372.5	210487	46875.7	75980.2	50984	2.59434e+06	1.32088e+06	514133	74694.5	143420	52042.1	94105.5	127242	107416	34135.1	49386.4	95625.7	125086	70579	1.01734e+06	131473	540077	237947	39875.1	61729.3	56035.8	648941	24101	Det	Imp	Imp	Det	Imp	Det	Imp	Imp	Imp	Det	Det	Det	Imp	Det	Imp	Imp	Imp	Imp	Imp	Imp	Det	Imp	Det	Det	Imp	Det	Det	Imp	Imp	Imp	Det	Imp	1			1		1				1	1	1		1							1		1	1		1	1				1			Peak Found	n/a	n/a	Peak Found	n/a	Peak Found	n/a	n/a	n/a	High	High	Peak Found	n/a	Peak Found	n/a	n/a	n/a	n/a	n/a	n/a	Peak Found	n/a	Peak Found	Peak Found	n/a	Peak Found	Peak Found	n/a	n/a	n/a	Peak Found	n/a	Peak Found	n/a	n/a	Peak Found	n/a	Peak Found	n/a	n/a	n/a	High	High	Peak Found	n/a	Peak Found	n/a	n/a	n/a	n/a	n/a	n/a	Peak Found	n/a	Peak Found	Peak Found	n/a	Peak Found	Peak Found	n/a	n/a	n/a	Peak Found	n/a	Peak Found	Peak Found	n/a	High	Peak Found	n/a	Peak Found	Peak Found	Peak Found	Peak Found	High	4	0.6317	0	1	1	1	724.128	3.75	0.00271	72.5905	1.45902e-05	1.7187e-05	3.53827	7.44	6.11222e-11	5.88841e-05	73.06
FALSE		High	Unambiguous	ALTDELAALGR	[R].ALTDELAALGR.[T]			1.42615	1	2	1	Q9EQ06	Q9EQ06 [198-208]			Estradiol 17-beta-dehydrogenase 11 OS=Mus musculus OX=10090 GN=Hsd17b11 PE=1 SV=1	Q9EQ06-2; Q9EQ06	0	1129.62	11	0.055	0.207	1.595	0.841	0.488	0.052	0.205	0.022	0.044	-4.18	-2.27	0.67	-0.25	-1.04	-4.27	-2.29	-5.52	-4.5	0.0289757	0.364333	0.446365	0.644135	0.490142	0.087387	0.515557	0.400914	0.0831797	0.388805	0.911377	0.979215	1	0.978094	0.778997	0.984493	0.953918	0.840788	143.5	143.53	124.94	143.09	143.53	143.83	143.83	145.42	143.83	21.2119	21.3224	22.2549	21.6806	21.5045	21.2119	21.3206	21.2119	21.2119	12.3	45.9	354.2	186.8	108.3	11.5	45.5	3.7	9.8	222	1.79	37.1	13.52	30.54	21.67	83.39	63.22	100.89	75.71	139.87	3	3	3	3	3	3	3	3	3	5	9.3	9.5	9.2	16.4	35	34.6	268.8	209.8	267.4	152.4	141	81.4	81.7	65.2	101	0.4	11.1	8.7	10.1	34.3	49.3	0.3	2.8	7.2	7.4	0.9	9.6	5.3	6.3	1065.6	167.6	330.2				100884	193358	204691	2.83717e+06	2.03303e+06	2.57572e+06	932396	1.04456e+06	562511	546114	413923	743515					162833	221951									8103410	1.12896e+06	2.42897e+06	97840.7	100580	97276.4	173199	369868	365911	2.83996e+06	2.21718e+06	2.82486e+06	1.61063e+06	1.49002e+06	859882	863496	689391	1.06764e+06	4289.41	117761	91869.1	107114	362558	520712	3372.56	29879.2	75937.2	78135	9523.45	101014	56478.4	66795.4	1.12589e+07	1.77077e+06	3.48865e+06	Imp	Imp	Imp	Det	Det	Det	Det	Det	Det	Det	Det	Det	Det	Det	Det	Imp	Imp	Imp	Imp	Det	Det	Imp	Imp	Imp	Imp	Imp	Imp	Imp	Imp	Det	Det	Det				1	1	1	1	1	1	1	1	1	1	1	1					1	1									1	1	1		n/a	n/a	n/a	Peak Found	Peak Found	Peak Found	Peak Found	Peak Found	Peak Found	High	Peak Found	Peak Found	Peak Found	Peak Found	Peak Found	n/a	n/a	n/a	n/a	Peak Found	Peak Found	n/a	n/a	n/a	n/a	n/a	n/a	n/a	n/a	Peak Found	Peak Found	Peak Found	n/a	n/a	n/a	Peak Found	Peak Found	Peak Found	Peak Found	Peak Found	Peak Found	High	Peak Found	Peak Found	Peak Found	Peak Found	Peak Found	n/a	n/a	n/a	n/a	Peak Found	Peak Found	n/a	n/a	n/a	n/a	n/a	n/a	n/a	n/a	Peak Found	Peak Found	Peak Found	n/a	Peak Found	Peak Found	High	Peak Found	n/a	Peak Found	n/a	n/a	Peak Found	High	2	0.5897	0	1	1	1	565.313	-1.59	-0.0009	64.2737	2.48592e-05	7.62383e-05	1.42615	2.9	0.00014226	6.54907e-05	64.75
FALSE		High	Unambiguous	VTEKIQDKGLWAVVNNAGVFHLPIDGELIPMSIYRK	[K].VTEKIQDKGLWAVVNNAGVFHLPIDGELIPMSIYRK.[C]			1.00944	1	1	1	P51658	P51658 [153-188]			Estradiol 17-beta-dehydrogenase 2 OS=Mus musculus OX=10090 GN=Hsd17b2 PE=1 SV=2	P51658	3	4051.18	36	4.488	1.458	0.562	0.912	8.814	0.889	0.658	1.717	0.494	2.17	0.54	-0.83	-0.13	3.14	-0.17	-0.6	0.78	-1.02	0.113925	0.487647			0.131124	0.984757	0.798765	0.215873		0.667922	0.968377			0.657799	1	0.999997	0.953918		70.35	65.28	80.51	59.27	70.1	61.35	109	91.59	87.43	17.8714	15.7986			18.7532	16.1735	17.0197	19.4168		222.6	60.5	35.7	59.9	387.5	58.2	43.2	49.8	16.9	65.7	73.2	43.42	56.89	19.05	51.1	40.4	114.29	121.59	47.17	51.03	3	3	3	3	3	3	3	3	3	5	386.2	69.4	197.7	39.9	53.7	91.6	9.2	37	31.7	57.3	39.2	53.2	344.2	580.2	200.7	51.7	55.9	23.4	119.6	1.1	38.4	41.2	344.8	44.3	14.3	15	31	25.8	62.9	65.8	15.5	58.4	536953	101066	239794	47122.8	56995.8	104044							441865	707144	283646	73910.6			132872				699898										784027	140801	401240	80900.9	109025	185992	18629.5	75062.9	64347.8	116292	79489.2	107912	698660	1.17775e+06	407299	104932	113427	47587.8	242738	2174.63	77947	83705.7	699898	89847	28999.4	30400.5	63011.5	52341.4	127578	133619	31374.8	118485	Det	Det	Det	Det	Det	Det	Imp	Imp	Imp	Imp	Imp	Imp	Det	Det	Det	Det	Imp	Imp	Det	Imp	Imp	Imp	Det	Imp	Imp	Imp	Imp	Imp	Imp	Imp	Imp	Imp	1	1	1	1	1	1							1	1	1	1			1				1											Peak Found	Peak Found	Peak Found	Peak Found	Peak Found	Peak Found	n/a	n/a	n/a	n/a	n/a	n/a	Peak Found	High	Peak Found	Peak Found	n/a	n/a	Peak Found	n/a	n/a	n/a	Peak Found	n/a	n/a	n/a	n/a	n/a	n/a	n/a	n/a	n/a	Peak Found	Peak Found	Peak Found	Peak Found	Peak Found	Peak Found	n/a	n/a	n/a	n/a	n/a	n/a	Peak Found	High	Peak Found	Peak Found	n/a	n/a	Peak Found	n/a	n/a	n/a	Peak Found	n/a	n/a	n/a	n/a	n/a	n/a	n/a	n/a	n/a	Peak Found	Peak Found	n/a	n/a	High	Peak Found	Peak Found	Peak Found	n/a	n/a	High	6	0.3622	0	1	1	1	676.039	3.08	0.00208	93.5303	4.23941e-05	0.000735048	1.00944	5.66	0.00273188	0.000165279	94.32
FALSE		High	Unambiguous	DIQENYGQDYVHTQK	[K].DIQENYGQDYVHTQK.[L]			2.50925	1	1	3	P51658	P51658 [291-305]			Estradiol 17-beta-dehydrogenase 2 OS=Mus musculus OX=10090 GN=Hsd17b2 PE=1 SV=2	P51658	0	1837.84	15	0.277	0.272	0.183	0.368	15.987	0.177	2.239	0.259	3.444	-1.85	-1.88	-2.45	-1.44	4	-2.5	1.16	-1.95	1.78	0.400311	0.466268	0.270095	0.475936	0.0836352	0.281298	0.492002	0.508041	0.460238	0.953366	0.957315	0.964192	0.971699	0.56222	0.926188	0.97991	0.953918	0.969933	146.05	139.35	141.44	146.05	106.03	146.05	139.35	142.45	139.35	17.8796	17.8796	17.8796	17.8796	21.3416	17.8796	18.9964	17.8796	19.2747	3.2	14.8	10	5.8	726.5	2.2	82.7	11.2	89.1	54.6	109.77	90.05	47.26	99.33	51.55	104.45	96.5	45.11	101.68	114.16	3	3	3	3	3	3	3	3	3	5	18.1	2.6	3.2	24.9	15.2	0.6	11.2	3.9	10.2	24	3.7	5.9	745.4	322.5	1045.1	1.9	11.6	2.3	7.5	84.8	186.2	6.4	16.9	11.5	241.8	11.6	91.5	3.4	1	65.4	56	163.7													2.41624e+06	992333	3.73026e+06					195237	406797				621208		248771			241150	182982	584118	92690.5	13335.6	16654	127760	78063.7	3151.86	57616.3	19865.7	52475.9	123172	19066.6	30317.6	3.82048e+06	1.65274e+06	5.35644e+06	9640.9	59274.7	11720.7	38640.2	434708	954372	33016.2	86707.2	58849.5	1.23936e+06	59427.6	468792	17255.8	4995.49	335055	287005	838948	Imp	Imp	Imp	Imp	Imp	Imp	Imp	Imp	Imp	Imp	Imp	Imp	Det	Det	Det	Imp	Imp	Imp	Imp	Det	Det	Imp	Imp	Imp	Det	Imp	Det	Imp	Imp	Det	Det	Det													2	2	2					1	1				1		1			1	1	1		n/a	n/a	n/a	n/a	n/a	n/a	n/a	n/a	n/a	n/a	n/a	n/a	High	High	High	n/a	n/a	n/a	n/a	Peak Found	Peak Found	n/a	n/a	n/a	Peak Found	n/a	Peak Found	n/a	n/a	Peak Found	Peak Found	Peak Found	n/a	n/a	n/a	n/a	n/a	n/a	n/a	n/a	n/a	n/a	n/a	n/a	High	High	High	n/a	n/a	n/a	n/a	Peak Found	Peak Found	n/a	n/a	n/a	Peak Found	n/a	Peak Found	n/a	n/a	Peak Found	Peak Found	Peak Found	n/a	n/a	n/a	n/a	High	n/a	Peak Found	n/a	Peak Found	Peak Found	High	2	0.7674	0	1	1	1	919.423	2.35	0.00216	27.8179	2.48592e-05	1.7187e-05	2.50925	3.01	7.68096e-08	5.88841e-05	29.45
FALSE		High	Unambiguous	AVLVTGADSGFGHGLAK	[K].AVLVTGADSGFGHGLAK.[H]			3.78565	1	1	3	P51658	P51658 [85-101]			Estradiol 17-beta-dehydrogenase 2 OS=Mus musculus OX=10090 GN=Hsd17b2 PE=1 SV=2	P51658	0	1599.85	17	0.13	0.59	0.197	0.03	10.986	0.297	0.107	0.191	0.204	-2.95	-0.76	-2.34	-5.04	3.46	-1.75	-3.22	-2.39	-2.29	0.221648	0.709912	0.63868	0.0125001	0.123021	0.511587	0.294138	0.763272	0.437544	0.823494	0.999997	0.980391	0.147491	0.642875	0.985139	0.915376	0.963331	0.965458	89.69	136.47	87.51	142.93	67.91	106.16	95.61	75.95	91.1	18.7287	19.9563	18.7287	18.7287	21.875	19.5346	18.7287	18.7287	18.7287	9.8	12.3	15	1	833.1	17.9	5.2	14.5	15.5	75.8	29.64	137.69	34.25	152.63	17.56	106.34	67.32	46.45	18.85	68.26	3	3	3	3	3	3	3	3	3	5	7	10	12.8	157.3	12.5	12.4	15.2	20.8	10.2	0.5	1	17.9	848.1	637.7	902.3	18.3	64.5	5.2	5.3	11.5	2.9	6.8	14.7	19.3	15.7	13.5	19.6	17.4	113.7	21.2	107.1	77.2				582871									3.41188e+06	2.43566e+06	3.99718e+06		325040												481976		434411	341894	44230.3	63642.3	81673.2	1.00068e+06	79544.1	78906.8	96915.3	132012	64939.4	3375.37	6465.02	114123	5.39473e+06	4.05661e+06	5.73972e+06	116132	410518	32980.5	33572.9	73243	18745.2	43360.1	93635.4	122931	100170	86094.1	124701	110912	723116	134814	681370	491050	Imp	Imp	Imp	Det	Imp	Imp	Imp	Imp	Imp	Imp	Imp	Imp	Det	Det	Det	Imp	Det	Imp	Imp	Imp	Imp	Imp	Imp	Imp	Imp	Imp	Imp	Imp	Det	Imp	Det	Det				1									1	1	1		1												1		1	1		n/a	n/a	n/a	Peak Found	n/a	n/a	n/a	n/a	n/a	n/a	n/a	n/a	High	High	High	n/a	Peak Found	n/a	n/a	n/a	n/a	n/a	n/a	n/a	n/a	n/a	n/a	n/a	Peak Found	n/a	Peak Found	Peak Found	n/a	n/a	n/a	Peak Found	n/a	n/a	n/a	n/a	n/a	n/a	n/a	n/a	High	High	High	n/a	Peak Found	n/a	n/a	n/a	n/a	n/a	n/a	n/a	n/a	n/a	n/a	n/a	Peak Found	n/a	Peak Found	Peak Found	n/a	Peak Found	n/a	n/a	High	Peak Found	n/a	n/a	n/a	Peak Found	High	3	0.6929	0	1	1	1	533.955	0.32	0.00017	38.4157	2.48592e-05	1.7187e-05	3.19987	3.94	1.09935e-11	5.88841e-05	40.18
FALSE		High	Unambiguous	LSVLQMDVTKPEQIK	[R].LSVLQMDVTKPEQIK.[D]			3.34637	1	1	4	P51658	P51658 [133-147]			Estradiol 17-beta-dehydrogenase 2 OS=Mus musculus OX=10090 GN=Hsd17b2 PE=1 SV=2	P51658	0	1728.96	15	0.941	0.847	0.182	1.034	100	0.815	0.523	1.775	0.624	-0.09	-0.24	-2.46	0.05	6.64	-0.29	-0.93	0.83	-0.68	0.93486	0.807135	0.567521	0.965129	1e-17	0.961058	0.778749	0.236218	0.825221	0.999983	0.999997	0.979215	1	4.23153e-16	1	0.999997	0.953918	1	105.56	90.4	104.96	129.55	85.65	109.93	95.99	85.75	116.59	19.8499	19.3394	19.3394	19.3394		19.3394	19.3394	20.3527	19.3394	12.8	11.5	2.5	13.5	905.8	11.1	7.1	13.6	8.5	13.6	101.13	48.65	102.19	20.55	46.75	76.58	65.41	116.67	85.02	151.83	3	3	3	3	3	3	3	3	3	5	11.8	41	4.5	3.8	11.5	10.6	7.8	0.8	2.3	12.5	8.7	13	836.3	542.6	1393	1.3	14	10.2	6.6	9.2	1.7	78.8	12.6	9.4	7.8	12.9	0.8	4.4	5.3	12.6	12.5	99.6		281646											5.06023e+06	3.11672e+06	9280627							675601										663344	113009	392377	42986	36505.4	110000	101656	74833.8	7439.72	21893.3	119150	83260	124393	8.00105e+06	5.19091e+06	1.33264e+07	12425.3	133718	98046.1	62901.8	88067.5	16223.1	753970	120159	89972.7	75034.7	123842	7421.76	42399.1	50702.9	120260	120057	952738	Imp	Det	Imp	Imp	Imp	Imp	Imp	Imp	Imp	Imp	Imp	Imp	Det	Det	Det	Imp	Imp	Imp	Imp	Imp	Imp	Det	Imp	Imp	Imp	Imp	Imp	Imp	Imp	Imp	Imp	Det		1											1	1	1							1										1		n/a	Peak Found	n/a	n/a	n/a	n/a	n/a	n/a	n/a	n/a	n/a	n/a	High	High	High	n/a	n/a	n/a	n/a	n/a	n/a	Peak Found	n/a	n/a	n/a	n/a	n/a	n/a	n/a	n/a	n/a	Peak Found	n/a	Peak Found	n/a	n/a	n/a	n/a	n/a	n/a	n/a	n/a	n/a	n/a	High	High	High	n/a	n/a	n/a	n/a	n/a	n/a	Peak Found	n/a	n/a	n/a	n/a	n/a	n/a	n/a	n/a	n/a	Peak Found	Peak Found	n/a	n/a	n/a	High	n/a	n/a	Peak Found	n/a	Peak Found	High	3	0.6031	0	1	1	1	576.989	-1.96	-0.00113	50.3087	2.48592e-05	1.7187e-05	2.5716	3.88	2.31295e-10	5.88841e-05	51.6
FALSE		High	Unambiguous	LIIPTLK	[K].LIIPTLK.[E]			0.819103	1	1	3	P51658	P51658 [306-312]			Estradiol 17-beta-dehydrogenase 2 OS=Mus musculus OX=10090 GN=Hsd17b2 PE=1 SV=2	P51658	0	797.549	7	0.411	0.294	0.179	0.342	9.409	0.261	0.354	0.371	0.299	-1.28	-1.77	-2.48	-1.55	3.23	-1.94	-1.5	-1.43	-1.74	0.492119	0.322887	0.102569	0.383897	0.171317	0.246492	0.431589	0.56456	0.420825	0.992205	0.895462	0.840362	0.91826	0.711465	0.909742	0.960553	0.953918	0.960436	44.41	68.27	83.72	40.69	32.75	59.08	44.08	68.27	61.76	17.3227	17.3227	17.3227	17.6989	20.6383	17.3227	17.3227	17.3227	17.3227	32	22.9	13.9	26.6	731.2	20.3	27.1	28.8	19.6	77.7	41.81	73.19	86.7	15.07	4.07	63.56	44.96	90.34	59.93	34.24	3	3	3	3	3	3	3	3	3	5	43	33.2	17.2	30.3	23.7	3.4	33.1	14.4	3.8	32.9	27.6	24.5	761	707.4	758.5	21.1	11.1	41.9	28.1	40.6	15.4	0.3	44.3	29.9	13	41.9	20.4	96.5	80.6	102.7	54.4	43.5												48845.7	1.46816e+06	1.29572e+06	1.61146e+06													204757	163925	225588	105850	92390.6	131286	101194	52566.6	92508.3	72334.6	10442.9	101016	43974.5	11621.7	100384	84046.1	74668	2.3214e+06	2.15803e+06	2.31396e+06	64258.3	34011.9	127884	85817.7	123928	46985	954.637	135285	91121.6	39658.3	127950	62112.8	294400	245939	313434	166024	132697	Imp	Imp	Imp	Imp	Imp	Imp	Imp	Imp	Imp	Imp	Imp	Det	Det	Det	Det	Imp	Imp	Imp	Imp	Imp	Imp	Imp	Imp	Imp	Imp	Imp	Imp	Det	Det	Det	Det	Det												1	1	1	1													1	1	1	1	1		n/a	n/a	n/a	n/a	n/a	n/a	n/a	n/a	n/a	n/a	n/a	Peak Found	High	High	High	n/a	n/a	n/a	n/a	n/a	n/a	n/a	n/a	n/a	n/a	n/a	n/a	Peak Found	Peak Found	Peak Found	Peak Found	Peak Found	n/a	n/a	n/a	n/a	n/a	n/a	n/a	n/a	n/a	n/a	n/a	Peak Found	High	High	High	n/a	n/a	n/a	n/a	n/a	n/a	n/a	n/a	n/a	n/a	n/a	n/a	Peak Found	Peak Found	Peak Found	Peak Found	Peak Found	n/a	n/a	n/a	Peak Found	High	n/a	n/a	n/a	n/a	Peak Found	High	2	0.3068	0	1	1	1	399.278	-0.73	-0.00029	52.6182	0.000139386	0.00254805	0.819103	1.76	0.0102726	0.000506309	53.43
FALSE		High	Unambiguous	AALTMFSTIIRQELDK	[K].AALTMFSTIIRQELDK.[W]			3.06919	1	1	1	P51658	P51658 [238-253]			Estradiol 17-beta-dehydrogenase 2 OS=Mus musculus OX=10090 GN=Hsd17b2 PE=1 SV=2	P51658	1	1836.99	16	0.626	1.471	1.413	0.434	17.778	2.685	2.24	1.56	2.005	-0.68	0.56	0.5	-1.21	4.15	1.42	1.16	0.64	1		0.522681			0.0838502	0.108665	0.160901				0.978745			0.562665	0.808622	0.852988			129.52	103.89	103.89	126.57	86.83	127.11	100.8	86.83	86.83		16.2575			19.2964	17.3523	16.3697			19.6	38.9	42.7	10.8	556	84	105.3	48.8	62.7	31.3	102.2	55.07	47.42	94.28	14.71	93.18	62.3	19.83	8.3	86.28	3	3	3	3	3	3	3	3	3	5	21	53.2	1.9	41.8	29.7	84	32.1	80.7	45.8	11.6	4.4	35.1	610.9	462.7	597.2	200.5	90.2	12.9	24.1	113.1	119.2	56.2	52.4	37.9	68.7	58.8	67.3	3.9	57.1	10.8	81.1	33.6						78342.8							643855	462931	693016	235282	119003			84657.8	84700.5												35037	88733.9	3169.25	69683.9	49417.2	140048	53429.8	134477	76372	19395.6	7306.77	58569.5	1.01804e+06	771014	995131	334033	150298	21443.7	40137.9	188496	198713	93703.7	87296.9	63104.8	114513	97928.3	112220	6545.38	95199	17917.3	135093	55974.9	Imp	Imp	Imp	Imp	Imp	Det	Imp	Imp	Imp	Imp	Imp	Imp	Det	Det	Det	Det	Det	Imp	Imp	Det	Det	Imp	Imp	Imp	Imp	Imp	Imp	Imp	Imp	Imp	Imp	Imp						1							1	1	1	1	1			1	1													n/a	n/a	n/a	n/a	n/a	Peak Found	n/a	n/a	n/a	n/a	n/a	n/a	Peak Found	Peak Found	High	Peak Found	Peak Found	n/a	n/a	Peak Found	Peak Found	n/a	n/a	n/a	n/a	n/a	n/a	n/a	n/a	n/a	n/a	n/a	n/a	n/a	n/a	n/a	n/a	Peak Found	n/a	n/a	n/a	n/a	n/a	n/a	Peak Found	Peak Found	High	Peak Found	Peak Found	n/a	n/a	Peak Found	Peak Found	n/a	n/a	n/a	n/a	n/a	n/a	n/a	n/a	n/a	n/a	n/a	n/a	Peak Found	n/a	n/a	High	Peak Found	Peak Found	n/a	n/a	n/a	High	3	0.5238	0	1	1	1	613.001	-0.72	-0.00044	80.7457	2.48592e-05	1.7187e-05	3.06919	4.62	1.58118e-09	5.88841e-05	81.96
FALSE		High	Unambiguous	TNITGSQDIWDK	[K].TNITGSQDIWDK.[M]			2.07127	1	1	1	P51658	P51658 [268-279]			Estradiol 17-beta-dehydrogenase 2 OS=Mus musculus OX=10090 GN=Hsd17b2 PE=1 SV=2	P51658	0	1377.66	12	0.422	0.397	0.423	0.741	22.262	0.376	1.174	0.274	1.261	-1.24	-1.33	-1.24	-0.43	4.48	-1.41	0.23	-1.87	0.33	0.651148	0.615846	0.969257	0.800721	0.0303834	0.739262	0.736661	0.774148	0.99767	0.999983	0.999997	0.999955	1	0.353579	1	0.999997	0.963989	1	146.83	143.57	142.81	139.52	144.36	144.05	147.07	145.08	146.27	21.0939	20.937	20.937	20.937	21.709	20.937	21.1416	20.937	21.2968	18.6	29.4	20.1	22.2	667.9	11.3	141.3	21.3	37.8	30	131.7	72.63	73.34	54.97	27.5	98.1	87.71	81.63	140.18	138.12	3	3	3	3	3	3	3	3	3	5	2.5	11.8	73	18.7	20.9	2.3	2.5	19.1	12.8	20.9	5.9	14.1	424.6	291.9	516.8	22.1	7.2	2.3	151.5	89.9	6.9	13.6	1.6	21.3	214.5	24	7.6	725.7	1.7	5.8	447.5	19.1			230758										1.42061e+06	927277	1.90407e+06				438605	213500					568676			2.67014e+06			1.50928e+06		13066	62414.1	386119	98895.6	110472	12278.4	13089.7	101303	67732.2	110670	31345.5	74780.9	2.24622e+06	1.54439e+06	2.73413e+06	116774	37981	12040.6	801266	475372	36341.8	71804.1	8493.61	112763	1.13455e+06	127214	40067.8	3.83913e+06	8806.78	30943.9	2.36729e+06	100900	Imp	Imp	Det	Imp	Imp	Imp	Imp	Imp	Imp	Imp	Imp	Imp	Det	Det	Det	Imp	Imp	Imp	Det	Det	Imp	Imp	Imp	Imp	Det	Imp	Imp	Det	Imp	Imp	Det	Imp			1										1	1	1				1	1					1			1			1			n/a	n/a	Peak Found	n/a	n/a	n/a	n/a	n/a	n/a	n/a	n/a	n/a	Peak Found	High	Peak Found	n/a	n/a	n/a	Peak Found	Peak Found	n/a	n/a	n/a	n/a	Peak Found	n/a	n/a	Peak Found	n/a	n/a	Peak Found	n/a	n/a	n/a	Peak Found	n/a	n/a	n/a	n/a	n/a	n/a	n/a	n/a	n/a	Peak Found	High	Peak Found	n/a	n/a	n/a	Peak Found	Peak Found	n/a	n/a	n/a	n/a	Peak Found	n/a	n/a	Peak Found	n/a	n/a	Peak Found	n/a	Peak Found	n/a	n/a	n/a	High	n/a	Peak Found	n/a	Peak Found	Peak Found	High	2	0.6603	0	1	1	1	689.337	1.35	0.00093	39.4782	2.48592e-05	1.81952e-05	2.07127	3.15	1.60147e-06	5.88841e-05	40.74
FALSE		High	Unambiguous	AALTMFSTIIRQELDKWGVKVVTIKPGGFK	[K].AALTMFSTIIRQELDKWGVKVVTIKPGGFK.[T]			0.36362	1	1	1	P51658	P51658 [238-267]			Estradiol 17-beta-dehydrogenase 2 OS=Mus musculus OX=10090 GN=Hsd17b2 PE=1 SV=2	P51658	3	3333.88	30	2.332	1.011	1.756	1.593	2.735	1.887	0.828	0.511	1.546	1.22	0.02	0.81	0.67	1.45	0.92	-0.27	-0.97	0.63	0.240859	0.89311	0.385448	0.634973	0.3103	0.219751	0.96707	0.956201	0.532799	0.845858	0.999997	0.979215	1	0.858117	0.896375	0.999997	0.995796	0.98537	126.91	128.48	141.79	117.5	97.53	117.99	139.03	133.44	117.99	17.4077	17.4077	18.0076	17.4077	17.9019	17.4077	18.1998	17.4077	17.4077	153.6	61.7	163.9	116.1	132.9	117.7	24.3	40.4	105.3	84	27.18	85.05	84.99	50.8	50.38	40.49	149.63	110.93	40.3	138.65	3	3	3	3	3	3	3	3	3	5	178.3	125.8	106.4	24.3	50.5	140.7	141.9	134.2	1.8	95.1	38.2	123.7	81.7	209	108.8	62.7	96.4	144.2	319	12	19.9	33	12.3	139.9	86.2	49.9	118.2	24	76.4	68.8	374.4	2.4								89643.7						91431.7	55186.9				127204												173878		129852	91606.5	77510.8	17671.1	36790.6	102512	103386	97763.4	1338.94	69256.3	27840.3	90123.2	59500.2	152280	79245.2	45702.2	70194.4	105046	232382	8755.13	14472	24066.5	8939.56	101904	62794.1	36350.2	86078.4	17477.5	55678	50116.2	272726	1746.64	Imp	Imp	Imp	Imp	Imp	Imp	Imp	Det	Imp	Imp	Imp	Imp	Imp	Det	Det	Imp	Imp	Imp	Det	Imp	Imp	Imp	Imp	Imp	Imp	Imp	Imp	Imp	Imp	Imp	Det	Imp								1						1	1				1												1			n/a	n/a	n/a	n/a	n/a	n/a	n/a	Peak Found	n/a	n/a	n/a	n/a	n/a	High	Peak Found	n/a	n/a	n/a	Peak Found	n/a	n/a	n/a	n/a	n/a	n/a	n/a	n/a	n/a	n/a	n/a	Peak Found	n/a	n/a	n/a	n/a	n/a	n/a	n/a	n/a	Peak Found	n/a	n/a	n/a	n/a	n/a	High	Peak Found	n/a	n/a	n/a	Peak Found	n/a	n/a	n/a	n/a	n/a	n/a	n/a	n/a	n/a	n/a	n/a	Peak Found	n/a	n/a	n/a	Peak Found	n/a	High	n/a	Peak Found	n/a	n/a	Peak Found	High	6	0.5254	0	1	1	1	556.484	-1.99	-0.0011	96.4596	0.00139969	0.0461735	0.36362	1.77	0.200453	0.00642642	97.26
FALSE		High	Unambiguous	GRLVNVSSMGGTVPLQMTSAYAATK	[K].GRLVNVSSMGGTVPLQMTSAYAATK.[A]			3.47151	1	1	1	P51658	P51658 [213-237]			Estradiol 17-beta-dehydrogenase 2 OS=Mus musculus OX=10090 GN=Hsd17b2 PE=1 SV=2	P51658	1	2539.3	25	0.466	0.951	0.17	0.871	15.344	0.652	0.637	0.624	1.042	-1.1	-0.07	-2.55	-0.2	3.94	-0.62	-0.65	-0.68	0.06					0.0878646									0.571908					88.32	68.22	49.49	56.48	44.8	54.43	71.01	67.12	41.39					19.4396					21.7	50.3	8	41	672.2	34.2	40	29.4	56.2	47.1	89.33	80.81	4.93	48.75	33.61	44.23	69.94	62.73	28.57	38	3	3	3	3	3	3	3	3	3	5	20.7	69.1	12.7	68	48.1	4.5	7.7	8.2	7.4	39.1	63.2	22.8	641.9	530.8	996	17.8	32.7	46.3	5.6	42.3	38.2	28	11.7	48.5	62.5	34.4	53.6	44.9	27.3	71.5	60	34.6													711072	558228	1.21493e+06																		36246.4	121077	22262.7	119068	84170.9	7876.32	13416.7	14301.6	12991.4	68570.4	110767	39938.1	1.12432e+06	929733	1.74456e+06	31138.6	57252.3	81102.8	9880.23	74022.9	66841.2	49093.1	20500	85026.6	109388	60295.3	93971.9	78729.7	47759.7	125152	105009	60594.4	Imp	Imp	Imp	Imp	Imp	Imp	Imp	Imp	Imp	Imp	Imp	Imp	Det	Det	Det	Imp	Imp	Imp	Imp	Imp	Imp	Imp	Imp	Imp	Imp	Imp	Imp	Imp	Imp	Imp	Imp	Imp													1	1	1																			n/a	n/a	n/a	n/a	n/a	n/a	n/a	n/a	n/a	n/a	n/a	n/a	High	Peak Found	Peak Found	n/a	n/a	n/a	n/a	n/a	n/a	n/a	n/a	n/a	n/a	n/a	n/a	n/a	n/a	n/a	n/a	n/a	n/a	n/a	n/a	n/a	n/a	n/a	n/a	n/a	n/a	n/a	n/a	n/a	High	Peak Found	Peak Found	n/a	n/a	n/a	n/a	n/a	n/a	n/a	n/a	n/a	n/a	n/a	n/a	n/a	n/a	n/a	n/a	n/a	n/a	n/a	n/a	n/a	High	n/a	n/a	n/a	n/a	n/a	High	3	0.7317	0	1	1	1	847.107	2.82	0.00238	61.1695	1.45902e-05	1.7187e-05	3.47151	4.36	9.71108e-11	5.88841e-05	62.28
FALSE		High	Unambiguous	AFLPLLR	[K].AFLPLLR.[K]			0.696147	1	1	1	P51658	P51658 [203-209]			Estradiol 17-beta-dehydrogenase 2 OS=Mus musculus OX=10090 GN=Hsd17b2 PE=1 SV=2	P51658	0	829.529	7	1.665	0.424	1.609	0.252	3.58	0.605	1.309	0.537	1.516	0.74	-1.24	0.69	-1.99	1.84	-0.72	0.39	-0.9	0.6					0.153726									0.690271					47.83	108.71	31.38	124.62	35.6	52.89	66.6	70.06	44.7					17.4982					138.5	33.8	128.3	20.1	285.4	40.9	104.4	42.8	126.1	79.7	62.81	105.63	13.69	128.02	34.79	43.1	66.41	66.44	58.71	34.19	3	3	3	3	3	3	3	3	3	5	30.7	149.2	154.4	15	142.5	36.4	111.8	146.4	138.2	21.7	141.8	8.6	346.2	165.7	307.6	44.1	66	26.7	112.5	26.9	154.7	46.1	20.1	87.6	138.4	33	135.9	37.3	89.6	109	70.1	85.9													189248	85991.1	185129																		26498.4	128958	133415	12937.1	123115	31483.4	96587.3	126495	119450	18729.7	122560	7425.49	299231	143219	265834	38086.6	57004	23116.6	97230.4	23266.4	133699	39831.6	17339.2	75666.9	119572	28521.7	117449	32260.2	77461.5	94191.9	60591.2	74256.2	Imp	Imp	Imp	Imp	Imp	Imp	Imp	Imp	Imp	Imp	Imp	Imp	Det	Det	Det	Imp	Imp	Imp	Imp	Imp	Imp	Imp	Imp	Imp	Imp	Imp	Imp	Imp	Imp	Imp	Imp	Imp													1	1	1																			n/a	n/a	n/a	n/a	n/a	n/a	n/a	n/a	n/a	n/a	n/a	n/a	High	Peak Found	Peak Found	n/a	n/a	n/a	n/a	n/a	n/a	n/a	n/a	n/a	n/a	n/a	n/a	n/a	n/a	n/a	n/a	n/a	n/a	n/a	n/a	n/a	n/a	n/a	n/a	n/a	n/a	n/a	n/a	n/a	High	Peak Found	Peak Found	n/a	n/a	n/a	n/a	n/a	n/a	n/a	n/a	n/a	n/a	n/a	n/a	n/a	n/a	n/a	n/a	n/a	n/a	n/a	n/a	n/a	High	n/a	n/a	n/a	n/a	n/a	High	2	0.5238	0	1	1	1	415.267	-2.38	-0.00099	64.6889	0.000284593	0.00557081	0.696147	1.47	0.0235873	0.00111002	65.68
FALSE		High	Unambiguous	LGFTVFAGVLDK	[K].LGFTVFAGVLDK.[E]			1.49259	1	1	1	P51658	P51658 [106-117]			Estradiol 17-beta-dehydrogenase 2 OS=Mus musculus OX=10090 GN=Hsd17b2 PE=1 SV=2	P51658	0	1266.71	12	0.648	1.485	1.775	0.276	10.333	0.967	1.703	2.142	1.675	-0.63	0.57	0.83	-1.86	3.37	-0.05	0.77	1.1	0.74					0.0845484				0.29442					0.564051				0.925486	128.11	73.97	92.22	126.43	72.62	109.14	96.35	73.84	64.42					18.3634				15.0315	32.8	71.9	92.4	13.9	449.2	31.3	87.2	108.3	62.3	50.6	109.11	32.71	65.08	116.23	19.31	86.41	50.17	28.69	30.71	73.76	3	3	3	3	3	3	3	3	3	5	92.1	1.1	33.6	85.6	73.9	42.9	95	18	102.4	14.3	1.1	50.2	461.4	413.3	595.9	100.2	32.1	19	31	89.6	98.2	111.3	63.9	111.4	64	96.6	54.6	103.6	57.7	52	26.8	7.1													337231	286787	479604												33491.6						106476	1244.86	38884.6	98964.5	85391.2	49591.4	109735	20813.8	118292	16541.9	1260.55	58054.7	533217	477645	688683	115766	37103.7	21967.3	35793.6	103557	113473	128605	73832.4	128789	73957	111608	63112.5	119777	66649.5	60040.6	31027.8	8158.58	Imp	Imp	Imp	Imp	Imp	Imp	Imp	Imp	Imp	Imp	Imp	Imp	Det	Det	Det	Imp	Imp	Imp	Imp	Imp	Imp	Imp	Imp	Imp	Imp	Imp	Det	Imp	Imp	Imp	Imp	Imp													1	1	1												1							n/a	n/a	n/a	n/a	n/a	n/a	n/a	n/a	n/a	n/a	n/a	n/a	High	Peak Found	Peak Found	n/a	n/a	n/a	n/a	n/a	n/a	n/a	n/a	n/a	n/a	n/a	Peak Found	n/a	n/a	n/a	n/a	n/a	n/a	n/a	n/a	n/a	n/a	n/a	n/a	n/a	n/a	n/a	n/a	n/a	High	Peak Found	Peak Found	n/a	n/a	n/a	n/a	n/a	n/a	n/a	n/a	n/a	n/a	n/a	Peak Found	n/a	n/a	n/a	n/a	n/a	n/a	n/a	n/a	n/a	High	n/a	n/a	n/a	Peak Found	n/a	High	2	0.4342	0	1	1	1	633.861	3.66	0.00232	84.5985	2.48592e-05	5.87027e-05	1.49259	2.28	8.92354e-05	6.54907e-05	85.94
FALSE		High	Unambiguous	IQDKGLWAVVNNAGVFHLPIDGELIPMSIYRK	[K].IQDKGLWAVVNNAGVFHLPIDGELIPMSIYRK.[C]			2.53182	1	1	1	P51658	P51658 [157-188]			Estradiol 17-beta-dehydrogenase 2 OS=Mus musculus OX=10090 GN=Hsd17b2 PE=1 SV=2	P51658	2	3593.93	32	8.561	1.492	1.142	1.102	13.802	0.691	1.834	2.909	1.466	3.1	0.58	0.19	0.14	3.79	-0.53	0.87	1.54	0.55	0.0563546	0.49459			0.110732		0.438351	0.0406673	0.520954	0.514753	0.970881			0.622893		0.962631	0.480223	0.981477	80.33	98.33	69.59	62.65	128.39	140.46	102.84	65.85	106.06	17.9746	16.4485			19.3033		17.5733	17.2058	17.7659	233.1	66.7	51.1	34.7	343.2	17.2	45.6	127.2	36.4	44.7	64.56	54.57	40.22	40.38	102.73	108.33	97.91	37.57	118.19	64.68	3	3	3	3	3	3	3	3	3	5	423.7	119.3	194.1	69.2	18.7	55.6	22.6	42.5	54.2	49.8	28.9	23.7	782.4	285.8	38.3	14.3	3.8	51.7	160.5	38	27.8	105.9	60.2	135.1	20.6	30.4	189.2	49.5	1.1	45.2	37.3	20.7	644185	190077	257576	89430.4									1.09855e+06	381024					195031			210766		108431			222877						940600	264807	430993	153535	41569.9	123425	50119	94452.3	120348	110458	64220	52628.5	1.73698e+06	634598	85055.3	31784.5	8326.35	114767	356291	84306.5	61723.1	235215	133732	299891	45836.2	67394.6	419996	109871	2419.3	100255	82721.5	45978.5	Det	Det	Det	Det	Imp	Imp	Imp	Imp	Imp	Imp	Imp	Imp	Det	Det	Imp	Imp	Imp	Imp	Det	Imp	Imp	Det	Imp	Det	Imp	Imp	Det	Imp	Imp	Imp	Imp	Imp	1	1	1	1									1	1					1			1		1			1							Peak Found	Peak Found	Peak Found	Peak Found	n/a	n/a	n/a	n/a	n/a	n/a	n/a	n/a	High	Peak Found	n/a	n/a	n/a	n/a	Peak Found	n/a	n/a	Peak Found	n/a	Peak Found	n/a	n/a	Peak Found	n/a	n/a	n/a	n/a	n/a	Peak Found	Peak Found	Peak Found	Peak Found	n/a	n/a	n/a	n/a	n/a	n/a	n/a	n/a	High	Peak Found	n/a	n/a	n/a	n/a	Peak Found	n/a	n/a	Peak Found	n/a	Peak Found	n/a	n/a	Peak Found	n/a	n/a	n/a	n/a	n/a	Peak Found	Peak Found	n/a	n/a	High	n/a	Peak Found	Peak Found	Peak Found	n/a	High	5	0.4876	0	1	1	1	719.59	-3.17	-0.00228	99.017	2.48592e-05	1.7187e-05	2.53182	6.03	6.56809e-08	5.88841e-05	100.19
FALSE		High	Unambiguous	ELRPHWKPEQVR	[R].ELRPHWKPEQVR.[T]			0.58321	1	2	1	A7MCT6	A7MCT6 [72-83]			Ethanolamine kinase 2 OS=Mus musculus OX=10090 GN=Etnk2 PE=1 SV=1	A7MCT6; A7MCT6-2	0	1574.86	12	1.145	1.035	1.135	0.992	1.106	0.63	1.089	0.714	0.513	0.2	0.05	0.18	-0.01	0.15	-0.67	0.12	-0.49	-0.96					0.932269									1					76.78	65.13	66.73	86.43	145.05	69.92	109.02	69.38	72.59					19.1923					130.1	112.4	121.1	79.9	125.6	71.6	124.6	62.6	58.7	113.6	40.55	29.04	29.66	46.68	145.13	84.37	72.53	30.6	72.51	54.71	3	3	3	3	3	3	3	3	3	5	112.6	131.8	54.3	97.2	102.5	57	112.3	61.3	104.8	126	69.1	52.6	108.7	2.4	885.2	10.5	61.9	117.2	15.3	132.4	107.8	54.2	71.1	37.8	50.8	57.9	6.5	53	98.3	99	18.9	129.6															599028																		109368	128038	52731	94488.6	99558.2	55430.2	109113	59579	101858	122451	67149.8	51067.4	105626	2303.12	860170	10237.7	60173.5	113874	14845.5	128687	104735	52636	69090.1	36758.9	49356	56273	6328.07	51501	95486.2	96162	18365.5	125904	Imp	Imp	Imp	Imp	Imp	Imp	Imp	Imp	Imp	Imp	Imp	Imp	Imp	Imp	Det	Imp	Imp	Imp	Imp	Imp	Imp	Imp	Imp	Imp	Imp	Imp	Imp	Imp	Imp	Imp	Imp	Imp															1																			n/a	n/a	n/a	n/a	n/a	n/a	n/a	n/a	n/a	n/a	n/a	n/a	n/a	n/a	High	n/a	n/a	n/a	n/a	n/a	n/a	n/a	n/a	n/a	n/a	n/a	n/a	n/a	n/a	n/a	n/a	n/a	n/a	n/a	n/a	n/a	n/a	n/a	n/a	n/a	n/a	n/a	n/a	n/a	n/a	n/a	High	n/a	n/a	n/a	n/a	n/a	n/a	n/a	n/a	n/a	n/a	n/a	n/a	n/a	n/a	n/a	n/a	n/a	n/a	n/a	n/a	n/a	High	n/a	n/a	n/a	n/a	n/a	High	4	0.1321	0	1	1	1	394.469	-0.38	-0.00015	14.0941	0.000512068	0.0112011	0.58321	2.12	0.049836	0.00195502	15.35
FALSE		High	Unambiguous	ELAFLEATK	[K].ELAFLEATK.[Q]			1.3328	1	2	7	Q922E4	Q922E4 [385-393]			Ethanolamine-phosphate cytidylyltransferase OS=Mus musculus OX=10090 GN=Pcyt2 PE=1 SV=1	Q922E4; A2ABY3	0	1021.56	9	1.04	1.983	0.197	0.889	4.377	0.245	0.046	0.021	0.612	0.06	0.99	-2.34	-0.17	2.13	-2.03	-4.44	-5.56	-0.71	0.915373	0.911821	0.653158	0.823959	0.323007	0.703791	0.189337	0.270032	0.808274	0.999983	0.999997	0.980525	1	0.867972	1	0.867784	0.953918	1	44.85	30.94	67.84	26.79	57.67	49.4	25.48	112.68	102.94	21.1876	21.4472	20.5108	21.0425	22.3031	20.474	20.1665	20.1665	20.6365	106	202.1	20.1	88	396.9	24.9	4.7	1.8	53.6	101.9	29.59	19.07	52.55	8.28	34.04	20.69	3.03	99.51	72.17	61.04	3	3	3	3	3	3	3	3	3	5	132.2	101.5	71.9	159.3	193.5	233.8	6.5	19.2	22.6	77.1	84.3	91	380	622.5	341.1	23.9	17.2	26.1	4.4	4.5	4.7	4.2	1.7	0.2	13.8	87	51.3	1.4	142.2	102.4	80.8	97.6	1505709	1.21157e+06	714690	1543748	1682308	2175843		293425	342934	742418	982952	990540	3.99794e+06	6216630	3.95095e+06	279608	226444	306464							115059	830349	453235		1.57663e+06	1.22569e+06	856877	1.12994e+06	2.19855e+06	1.68791e+06	1.19587e+06	2.65032e+06	3.21802e+06	3.8896e+06	108745	320003	376105	1.28246e+06	1.40214e+06	1.51419e+06	6.32139e+06	1.03538e+07	5.67333e+06	396964	285993	433994	73175.8	74775.5	77665	70661.8	28534.3	3342.35	229551	1.4471e+06	854090	23645.6	2.36545e+06	1.70298e+06	1.344e+06	1.62289e+06	Det	Det	Det	Det	Det	Det	Imp	Det	Det	Det	Det	Det	Det	Det	Det	Det	Det	Det	Imp	Imp	Imp	Imp	Imp	Imp	Det	Det	Det	Imp	Det	Det	Det	Det	1	1	1	1	1	1		1	1	1	1	1	1	1	1	1	1	1							1	1	1		1	1	1	1		High	Peak Found	Peak Found	High	Peak Found	High	n/a	Peak Found	Peak Found	Peak Found	Peak Found	Peak Found	High	Peak Found	High	Peak Found	Peak Found	Peak Found	n/a	n/a	n/a	n/a	n/a	n/a	Peak Found	Peak Found	Peak Found	High	Peak Found	High	Peak Found	Peak Found	High	Peak Found	Peak Found	High	Peak Found	High	n/a	Peak Found	Peak Found	Peak Found	Peak Found	Peak Found	High	Peak Found	High	Peak Found	Peak Found	Peak Found	n/a	n/a	n/a	n/a	n/a	n/a	Peak Found	Peak Found	Peak Found	High	Peak Found	High	Peak Found	Peak Found	High	High	Peak Found	Peak Found	High	Peak Found	n/a	n/a	Peak Found	High	High	2	0.4852	0	1	1	1	511.282	-0.2	-0.0001	52.284	2.48592e-05	0.000115711	1.3328	2.37	0.000274872	6.54907e-05	52.68
FALSE		High	Unambiguous	TEIVPDRDGSDPYQEPK	[K].TEIVPDRDGSDPYQEPK.[R]			1.64098	1	2	6	Q922E4	Q922E4 [328-344]			Ethanolamine-phosphate cytidylyltransferase OS=Mus musculus OX=10090 GN=Pcyt2 PE=1 SV=1	Q922E4; A2ABY3	1	1945.91	17	2.59	2.963	1.793	2.435	10.458	0.714	0.278	0.22	3.389	1.37	1.57	0.84	1.28	3.39	-0.49	-1.84	-2.18	1.76	0.459573	0.722531	0.439399	0.551086	0.223903	0.912958	0.440125	0.457151	0.539792	0.979601	0.999997	0.979215	0.998841	0.769738	1	0.962726	0.953918	0.986712	87.36	50.43	65.26	105.05	78.11	89.39	82.47	105.45	115.78	19.3257	19.6076	19.5578	19.8553	20.8413	18.6783	17.9129	17.9129	19.8934	90.2	134.5	69	110	340.4	31.1	10.9	10.2	157.8	45.8	41.75	3.11	25.16	82.05	21.88	44.55	10.37	82.55	79.57	67.02	3	3	3	3	3	3	3	3	3	5	126.9	51.2	94.9	145.2	141.5	136.5	72.7	87.9	52.3	200.3	115.8	17.8	356.8	358.2	512.6	35	13.2	32.8	13.6	11.5	11.4	10.8	0.6	13.9	211.7	166.1	13.5	48.2	72.4	18.2	7.3	49	628660	265896	410311	611713	535097	552109	524986	582680	344853	838706	587143		1.63191e+06	1.55541e+06	2.58144e+06	178251		167331							767172	689199		242182	348962			246778	917931	370435	686558	1.0502e+06	1.02357e+06	986967	525502	635458	378209	1.44879e+06	837534	128848	2.58032e+06	2.59055e+06	3.7068e+06	253066	95146.1	236964	98700	83104.6	82637.9	77983.2	4307.46	100353	1.53057e+06	1.2011e+06	97755.8	348210	523553	131694	52909.7	354438	Det	Det	Det	Det	Det	Det	Det	Det	Det	Det	Det	Imp	Det	Det	Det	Det	Imp	Det	Imp	Imp	Imp	Imp	Imp	Imp	Det	Det	Imp	Det	Det	Imp	Imp	Det	1	1	1	1	1	1	2	1	2	1	1		1	1	2	1		1							1	2		1	1			1		Peak Found	Peak Found	Peak Found	Peak Found	Peak Found	Peak Found	Peak Found	Peak Found	Peak Found	Peak Found	Peak Found	n/a	High	High	High	Peak Found	n/a	Peak Found	n/a	n/a	n/a	n/a	n/a	n/a	Peak Found	Peak Found	n/a	Peak Found	High	n/a	n/a	Peak Found	Peak Found	Peak Found	Peak Found	Peak Found	Peak Found	Peak Found	Peak Found	Peak Found	Peak Found	Peak Found	Peak Found	n/a	High	High	High	Peak Found	n/a	Peak Found	n/a	n/a	n/a	n/a	n/a	n/a	Peak Found	Peak Found	n/a	Peak Found	High	n/a	n/a	Peak Found	Peak Found	Peak Found	Peak Found	Peak Found	High	Peak Found	n/a	n/a	Peak Found	High	High	3	0.5181	0	1	1	1	649.309	-1.14	-0.00074	27.807	2.48592e-05	3.63504e-05	1.64098	2.49	3.16831e-05	6.54907e-05	29.1
FALSE		High	Unambiguous	RTQGVSTTDLVGR	[K].RTQGVSTTDLVGR.[M]			2.23185	1	2	5	Q922E4	Q922E4 [140-152]			Ethanolamine-phosphate cytidylyltransferase OS=Mus musculus OX=10090 GN=Pcyt2 PE=1 SV=1	Q922E4; A2ABY3	1	1389.74	13	1.894	1.815	0.071	0.673	9.197	0.05	0.465	0.094	0.116	0.92	0.86	-3.81	-0.57	3.2	-4.31	-1.11	-3.41	-3.1	0.558652	0.990745	0.211575	0.769841	0.166933	0.134168	0.76868	0.568596	0.263473	0.999983	0.999997	0.944295	1	0.706779	0.83963	0.999997	0.953918	0.916389	30.45	31.9	51.93	64.76	51.63	94.14	33.62	88.17	62.72	20.8991	20.6435	19.4661	20.0625	22.7166	19.4661	19.8035	19.4661	19.4661	122.6	118.6	4.5	43.5	601	2.3	30.4	4.3	7.6	65.3	17.33	15.51	40.13	50.15	27.31	90.29	9.08	39.16	56.94	55.28	3	3	3	3	3	3	3	3	3	5	134.8	108.1	153.6	139.1	130.3	102.3	6.3	4.9	2.6	47.8	18.5	59.3	758.4	430.5	660.5	6.8	0.9	2.5	34.9	29.2	33.4	4.7	8.3	4.2	2.5	10	8.3	71.8	6.7	81.1	49.6	88.1	1.23774e+06	1.04018e+06	1.23126e+06	1.08636e+06	913789	767432				370772	174305	519827	6.43252e+06	3.46608e+06	6.16837e+06				255902	175712	190796							669833		783055	424264	822624	1.80728e+06	1.44913e+06	2.06022e+06	1.86508e+06	1.74795e+06	1.37188e+06	83953.7	66227.9	35019.8	640475	248638	794633	1.01709e+07	5.77277e+06	8.85741e+06	91195.5	11732.7	33510.3	467494	391235	447619	62661.3	111828	56867.4	33233.4	134084	111963	963086	89757.4	1.08798e+06	665455	1.18151e+06	Det	Det	Det	Det	Det	Det	Imp	Imp	Imp	Det	Det	Det	Det	Det	Det	Imp	Imp	Imp	Det	Det	Det	Imp	Imp	Imp	Imp	Imp	Imp	Det	Imp	Det	Det	Det	2	1	2	1	1	1				1	1	1	2	2	2				1	1	1							1		1	1	2		Peak Found	Peak Found	Peak Found	Peak Found	High	High	n/a	n/a	n/a	Peak Found	Peak Found	Peak Found	High	High	High	n/a	n/a	n/a	Peak Found	Peak Found	Peak Found	n/a	n/a	n/a	n/a	n/a	n/a	Peak Found	n/a	Peak Found	Peak Found	Peak Found	Peak Found	Peak Found	Peak Found	Peak Found	High	High	n/a	n/a	n/a	Peak Found	Peak Found	Peak Found	High	High	High	n/a	n/a	n/a	Peak Found	Peak Found	Peak Found	n/a	n/a	n/a	n/a	n/a	n/a	Peak Found	n/a	Peak Found	Peak Found	Peak Found	Peak Found	High	n/a	Peak Found	High	n/a	Peak Found	n/a	n/a	Peak Found	High	2	0.5112	0	1	1	1	695.376	0.67	0.00047	18.273	2.48592e-05	1.72115e-05	2.23185	3.13	5.25884e-07	5.88841e-05	19.54
FALSE		High	Unambiguous	LAKRPYVIAGLHFDQEVNRYKGK	[K].LAKRPYVIAGLHFDQEVNRYKGK.[N]			0.952412	1	2	1	Q922E4	Q922E4 [257-279]			Ethanolamine-phosphate cytidylyltransferase OS=Mus musculus OX=10090 GN=Pcyt2 PE=1 SV=1	Q922E4; A2ABY3	3	2702.49	23																																																																																																																																																																																																																																																					No Quan Values	n/a	n/a	n/a	n/a	n/a	n/a	n/a	n/a	n/a	n/a	n/a	n/a	High	n/a	n/a	n/a	n/a	n/a	n/a	n/a	n/a	n/a	n/a	n/a	n/a	n/a	n/a	n/a	n/a	n/a	n/a	n/a	n/a	n/a	n/a	n/a	n/a	n/a	n/a	n/a	n/a	n/a	n/a	n/a	High	n/a	n/a	n/a	n/a	n/a	n/a	n/a	n/a	n/a	n/a	n/a	n/a	n/a	n/a	n/a	n/a	n/a	n/a	n/a	n/a	n/a	n/a	n/a	High	n/a	n/a	n/a	n/a	n/a	High	6	0.4145	0	1	1	1	451.255	1.49	0.00067	35.9586	5.99323e-05	0.00106433	0.952412	3.04	0.00407979	0.000243709
FALSE		High	Unambiguous	HKGPPVFTQEER	[K].HKGPPVFTQEER.[Y]			0.310966	1	2	1	Q922E4	Q922E4 [65-76]			Ethanolamine-phosphate cytidylyltransferase OS=Mus musculus OX=10090 GN=Pcyt2 PE=1 SV=1	Q922E4; A2ABY3	1	1424.73	12	6.229	18.552	0.629	17.702	2.93	7.19	1.614	0.903	3.34	2.64	4.21	-0.67	4.15	1.55	2.85	0.69	-0.15	1.74	0.0998085	0.254621		0.0496045	0.0390156	0.144177			0.110454	0.640683	0.890549		0.359771	0.402691	0.849039			0.882927	81.84	76.33	113.29	126.34	93.58	113.29	64.22	106.58	94.76	18.169	19.3175		19.542	16.6097	18.9447			17.1362	103.1	307.2	10.4	293.1	31.6	136.8	26.7	24	50.5	16.6	29.82	14.39	87.41	88.09	79.9	76.8	29.26	71.99	69.83	67.5	3	3	3	3	3	3	3	3	3	5	145	111.8	78.3	259.4	340.3	333	2	23.4	11.3	588.5	35.5	317.8	34.2	92.8	19.1	24.3	148.3	227.7	29	17.7	32.5	3.1	26	26.2	105.8	21.6	54.7	4	17.9	28.8	31.7	8.1	364561	294730	171912	554963	653370	684091				1.25114e+06	91405.2	763339		204613	48874.9		431184	590423							194664		106597						532311	410606	287654	952767	1.24981e+06	1.2229e+06	7498.18	85756.3	41439.9	2.16122e+06	130386	1.16688e+06	125686	340784	70181.5	89366.8	544574	836119	106400	65126.9	119517	11423.3	95634.3	96098.2	388368	79437.2	200874	14713.8	65917.4	105850	116289	29754.2	Det	Det	Det	Det	Det	Det	Imp	Imp	Imp	Det	Det	Det	Imp	Det	Det	Imp	Det	Det	Imp	Imp	Imp	Imp	Imp	Imp	Det	Imp	Det	Imp	Imp	Imp	Imp	Imp	1	1	1	1	1	1				1	1	1		1	1		1	1							1		1							High	Peak Found	Peak Found	Peak Found	Peak Found	Peak Found	n/a	n/a	n/a	Peak Found	Peak Found	Peak Found	n/a	Peak Found	Peak Found	n/a	Peak Found	Peak Found	n/a	n/a	n/a	n/a	n/a	n/a	Peak Found	n/a	Peak Found	n/a	n/a	n/a	n/a	n/a	High	Peak Found	Peak Found	Peak Found	Peak Found	Peak Found	n/a	n/a	n/a	Peak Found	Peak Found	Peak Found	n/a	Peak Found	Peak Found	n/a	Peak Found	Peak Found	n/a	n/a	n/a	n/a	n/a	n/a	Peak Found	n/a	Peak Found	n/a	n/a	n/a	n/a	n/a	High	Peak Found	n/a	Peak Found	Peak Found	Peak Found	n/a	n/a	Peak Found	n/a	High	3	0.3913	0	1	1	1	475.579	-3.87	-0.00184	11.8935	0.00178678	0.0653764	0.310966	2.07	0.272556	0.00829328	14.13
FALSE		High	Unambiguous	RNGVCSDQQALLSK	[K].RNGVCSDQQALLSK.[R]			2.45222	1	2	3	Q8BWU8	Q8BWU8 [482-495]			Ethanolamine-phosphate phospho-lyase OS=Mus musculus OX=10090 GN=Etnppl PE=2 SV=1	Q8BWU8; E9PYH3	1	1518.77	14	0.861	12.325	0.28	0.449	89.824	1.503	5.349	1.68	9.567	-0.22	3.62	-1.83	-1.16	6.49	0.59	2.42	0.75	3.26	0.939699	0.204232	0.047782	0.326777	0.00130376	0.266438	0.175431	0.18372	0.176545	0.999983	0.890549	0.680608	0.867653	0.0372894	0.920104	0.860405	0.931263	0.897763	73.7	110.38	107.49	121.2	55.64	76.04	76.04	91.74	112.58	17.5339	19.1296	16.4668	16.4668	21.7346	16.4668	18.1717	18.088	19.0319	6	118.1	2	3.1	723.6	14.3	47.8	11.6	66.6	7	80.72	82.44	111.12	129.6	19.23	51.76	55.33	116.35	96.62	61.95	3	3	3	3	3	3	3	3	3	5	5.9	6	21.5	22.3	119.8	222.7	7.2	0.4	2	3.2	0.5	17.3	873.2	734.2	591.3	17.3	14.5	5.1	48.5	18.3	67.3	7.2	11.8	67.5	67.6	16.3	185.5	7	3.4	9.7	18.4	7.1			99194.1	99967	482974	960749							4.25836e+06	3.39901e+06	3.1754e+06				204703	63374.7	221353			188059	261369		759112				90574.2		45142.9	46610	165978	171624	923862	1.71746e+06	55225.5	3105.3	15280.4	24447	3502.33	133118	6.73316e+06	5.66108e+06	4.55969e+06	133639	111545	39649.3	373961	141108	519309	55595.8	90992.9	520124	521450	125487	1.43049e+06	54162.4	26382.3	74959.8	142065	54503.7	Imp	Imp	Det	Det	Det	Det	Imp	Imp	Imp	Imp	Imp	Imp	Det	Det	Det	Imp	Imp	Imp	Det	Det	Det	Imp	Imp	Det	Det	Imp	Det	Imp	Imp	Imp	Det	Imp			1	1	1	2							2	2	2				1	1	1			1	1		1				1			n/a	n/a	Peak Found	Peak Found	Peak Found	Peak Found	n/a	n/a	n/a	n/a	n/a	n/a	High	Peak Found	High	n/a	n/a	n/a	Peak Found	Peak Found	Peak Found	n/a	n/a	Peak Found	Peak Found	n/a	Peak Found	n/a	n/a	n/a	Peak Found	n/a	n/a	n/a	Peak Found	Peak Found	Peak Found	Peak Found	n/a	n/a	n/a	n/a	n/a	n/a	High	Peak Found	High	n/a	n/a	n/a	Peak Found	Peak Found	Peak Found	n/a	n/a	Peak Found	Peak Found	n/a	Peak Found	n/a	n/a	n/a	Peak Found	n/a	Peak Found	Peak Found	n/a	n/a	High	n/a	Peak Found	Peak Found	Peak Found	Peak Found	High	3	0.7268	0	1	1	1	506.928	0.74	0.00037	18.4689	2.48592e-05	1.7187e-05	2.45222	4.21	1.14072e-07	5.88841e-05	19.97
FALSE		High	Unambiguous	QDTLALR	[K].QDTLALR.[E]			0.693568	1	2	2	Q8BWU8	Q8BWU8 [8-14]			Ethanolamine-phosphate phospho-lyase OS=Mus musculus OX=10090 GN=Etnppl PE=2 SV=1	Q8BWU8; E9PYH3	0	816.457	7	0.226	0.071	0.063	0.269	8.292	0.552	0.047	0.351	0.192	-2.14	-3.82	-3.98	-1.89	3.05	-0.86	-4.4	-1.51	-2.38	0.360193	0.0910938	0.0466621	0.35294	0.162711	0.930861	0.0218034	0.855973	0.294798	0.9324	0.890549	0.671874	0.894845	0.701491	1	0.539901	0.976575	0.925486	67.68	114.32	87.54	45.12	88.42	64.87	45.12	56.61	81.36	17.9275	17.9275	17.9275	17.9275	21.2854	18.6664	17.9275	18.2329	17.9275	15.8	4.9	4.4	25.1	774.1	43	4.3	32.7	14.3	81.3	70.65	125.55	81.56	63.38	82.88	67.57	49.92	70.43	79.11	46.66	3	3	3	3	3	3	3	3	3	5	19.9	6.8	36.6	6.2	36.3	2.1	5.6	2.3	13.6	6.6	34.6	31.7	976.1	39.7	1163.6	15.9	86.3	54.2	1.8	5.6	5.5	41.3	6.5	49.8	18	5.5	37.5	117.7	87.9	28.8	153.5	102.5													2.01323e+06		2.64269e+06		222814	124829						58776				267002	191074		319238	232754	64900.8	22327.9	119404	20234.8	118363	6871.18	18131.5	7383.41	44271.2	21506.6	112854	103418	3.18324e+06	129445	3.79474e+06	51918.7	281408	176775	5918.24	18161.1	17821.2	134574	21344.2	162559	58679.3	18078.4	122142	383895	286671	94033.8	500722	334297	Imp	Imp	Imp	Imp	Imp	Imp	Imp	Imp	Imp	Imp	Imp	Imp	Det	Imp	Det	Imp	Det	Det	Imp	Imp	Imp	Imp	Imp	Det	Imp	Imp	Imp	Det	Det	Imp	Det	Det													1		1		1	1						1				1	1		1	1		n/a	n/a	n/a	n/a	n/a	n/a	n/a	n/a	n/a	n/a	n/a	n/a	High	n/a	High	n/a	Peak Found	Peak Found	n/a	n/a	n/a	n/a	n/a	Peak Found	n/a	n/a	n/a	Peak Found	Peak Found	n/a	Peak Found	Peak Found	n/a	n/a	n/a	n/a	n/a	n/a	n/a	n/a	n/a	n/a	n/a	n/a	High	n/a	High	n/a	Peak Found	Peak Found	n/a	n/a	n/a	n/a	n/a	Peak Found	n/a	n/a	n/a	Peak Found	Peak Found	n/a	Peak Found	Peak Found	n/a	n/a	n/a	n/a	High	Peak Found	n/a	Peak Found	n/a	Peak Found	High	2	0.4434	0	1	1	1	408.732	0.27	0.00011	21.3786	0.000290816	0.0056611	0.693568	2.21	0.0239973	0.00112833	23.04
FALSE		High	Unambiguous	GVLLSADGPHRNVLK	[K].GVLLSADGPHRNVLK.[I]			0.289325	1	2	1	Q8BWU8	Q8BWU8 [396-410]			Ethanolamine-phosphate phospho-lyase OS=Mus musculus OX=10090 GN=Etnppl PE=2 SV=1	Q8BWU8; E9PYH3	1	1575.9	15	1.434	6.963	1.647	1.964	10.492	2.02	1.374	1.977	1.469	0.52	2.8	0.72	0.97	3.39	1.01	0.46	0.98	0.56	0.741192	0.507877	0.505123	0.628421	0.20188	0.534879	0.779098	0.236791	0.861429	0.999983	0.973438	0.979215	1	0.746961	0.990038	0.999997	0.953918	1	138.78	125.58	63.63	138.99	41.2	15.18	111.22	84.3	138.78	19.8938	19.8532	19.2249	19.5904	19.9257	19.2249	20.0718	19.4907	19.7907	48.2	234.1	55.4	64.6	335	67	46.2	66.5	49.4	33.6	131.06	91.4	38.37	115.97	18.47	5.85	152.9	31.82	126.49	176.65	3	3	3	3	3	3	3	3	3	5	13.5	29	217.3	336.9	140.7	31	21.4	33.3	47.6	268.4	37	38.8	270.9	201.4	197.7	39.5	40.2	44	7.5	27.8	412.5	62.7	35.3	39.9	29.7	184.2	11.3	18.8	20.2	3.4	21.8	316.2			361452	546124	204758					432465	72197.4		476932	336524	383227						489394	156282	98343.2			294243						612717	37496.7	80638.5	604804	937592	391673	86284.5	59669.2	92635.4	132395	747043	102986	108087	754108	560482	550292	109931	112015	122471	20818.9	77296.5	1.14815e+06	174411	98343.2	111190	82652	512793	31503.9	52450.1	56247.5	9551.58	60637.3	880023	Imp	Imp	Det	Det	Det	Imp	Imp	Imp	Imp	Det	Det	Imp	Det	Det	Det	Imp	Imp	Imp	Imp	Imp	Det	Det	Det	Imp	Imp	Det	Imp	Imp	Imp	Imp	Imp	Det			1	1	1					1	1		1	1	1						1	1	1			1						1		n/a	n/a	Peak Found	Peak Found	Peak Found	n/a	n/a	n/a	n/a	Peak Found	Peak Found	n/a	Peak Found	Peak Found	High	n/a	n/a	n/a	n/a	n/a	Peak Found	Peak Found	Peak Found	n/a	n/a	Peak Found	n/a	n/a	n/a	n/a	n/a	Peak Found	n/a	n/a	Peak Found	Peak Found	Peak Found	n/a	n/a	n/a	n/a	Peak Found	Peak Found	n/a	Peak Found	Peak Found	High	n/a	n/a	n/a	n/a	n/a	Peak Found	Peak Found	Peak Found	n/a	n/a	Peak Found	n/a	n/a	n/a	n/a	n/a	Peak Found	Peak Found	Peak Found	n/a	Peak Found	High	n/a	Peak Found	Peak Found	Peak Found	Peak Found	High	4	0.2308	0	1	1	1	394.729	-0.81	-0.00032	23.6601	0.0019601	0.0754396	0.289325	1.56	0.307539	0.00928648	25.99
FALSE		High	Unambiguous	AQGQYMFDEK	[R].AQGQYMFDEK.[G]			0.925737	1	2	2	Q8BWU8	Q8BWU8 [36-45]			Ethanolamine-phosphate phospho-lyase OS=Mus musculus OX=10090 GN=Etnppl PE=2 SV=1	Q8BWU8; E9PYH3	0	1216.53	10	1.287	1.029	1.021	0.8	25.778	0.838	0.435	9.83	1.043	0.36	0.04	0.03	-0.32	4.69	-0.25	-1.2	3.3	0.06	0.641897	0.919712	0.573189	0.905054	0.107139	0.947214	0.288725	0.0054685	0.727643	0.999983	0.999997	0.979215	1	0.61543	1	0.912762	0.135273	1	107.69	91.64	68.15	110.64	82.81	94.97	124.6	83.84	90.26	17.9677	16.7134	16.7134	16.7134	20.077	16.7134	16.7134	18.5728	16.7134	20.5	22.7	17.4	17.7	569.1	11.7	13.7	281.5	23.7	22.1	97.9	54.61	38.25	68.27	16.49	98.33	80.84	56.91	64.35	78.14	3	3	3	3	3	3	3	3	3	5	22.1	80.9	11.5	24.6	13.4	42.4	34.7	18.9	18.6	4.9	28.8	19.1	615.9	512.9	715.6	52.7	12.6	8.8	0.7	14.8	14.9	334	83.4	304.7	35.4	6.8	25.6	23.9	62.9	5.4	34	15		148881											998630	789444	1.27768e+06							767309	213920	282463					107458				56760	207415	29476.3	63058.7	34248.5	108590	88935.2	48394.1	47746.1	12575	73834	48985.3	1.579e+06	1.31482e+06	1.83468e+06	135123	32412.4	22607.6	1726.42	37935.1	38154.1	856316	213920	781220	90818.1	17402.8	65755.3	61253.3	161221	13900.9	87112	38505.1	Imp	Det	Imp	Imp	Imp	Imp	Imp	Imp	Imp	Imp	Imp	Imp	Det	Det	Det	Imp	Imp	Imp	Imp	Imp	Imp	Det	Det	Det	Imp	Imp	Imp	Imp	Det	Imp	Imp	Imp		1											1	1	1							1	1	1					1					n/a	Peak Found	n/a	n/a	n/a	n/a	n/a	n/a	n/a	n/a	n/a	n/a	High	Peak Found	High	n/a	n/a	n/a	n/a	n/a	n/a	Peak Found	Peak Found	Peak Found	n/a	n/a	n/a	n/a	Peak Found	n/a	n/a	n/a	n/a	Peak Found	n/a	n/a	n/a	n/a	n/a	n/a	n/a	n/a	n/a	n/a	High	Peak Found	High	n/a	n/a	n/a	n/a	n/a	n/a	Peak Found	Peak Found	Peak Found	n/a	n/a	n/a	n/a	Peak Found	n/a	n/a	n/a	Peak Found	n/a	n/a	n/a	High	n/a	n/a	Peak Found	n/a	Peak Found	High	2	0.6224	0	1	1	1	608.769	-0.39	-0.00024	25.2567	6.41613e-05	0.00126761	0.925737	1.96	0.00491615	0.000261554	25.45
FALSE		High	Unambiguous	SGTVFSENTAYR	[K].SGTVFSENTAYR.[T]			1.74852	1	2	4	Q8BWU8	Q8BWU8 [444-455]			Ethanolamine-phosphate phospho-lyase OS=Mus musculus OX=10090 GN=Etnppl PE=2 SV=1	Q8BWU8; E9PYH3	0	1331.62	12	0.252	0.17	1.53	0.026	3.732	0.108	0.159	0.129	0.047	-1.99	-2.56	0.61	-5.26	1.9	-3.21	-2.65	-2.96	-4.4	0.367054	0.349766	0.477924	0.0139101	0.428403	0.200748	0.399934	0.546808	0.0836179	0.936862	0.905861	0.979215	0.15859	0.944486	0.886407	0.950341	0.953918	0.84173	139.83	108.36	117.67	103.48	91.71	106.77	86.76	85.03	105.84	19.5397	18.6986	20.6299	18.6986	20.5834	18.6986	18.6986	18.6986	18.6986	15.5	20.6	322.1	2.3	453.5	13.2	23.1	18.2	10	121.5	132.23	21.98	76.26	94.06	14.48	29.94	41.94	57.17	79.2	81.17	3	3	3	3	3	3	3	3	3	5	6.9	122.2	16.2	21.5	14.2	21.5	28.4	347	335.1	1.5	8.8	2.4	471.8	366.2	480.6	19.3	13.7	10.7	10	24	24.1	7.4	28.1	18.9	1.2	10.4	14.8	219	337.6	27.5	126.4	62.7		336730						1.22183e+06	1.17311e+06				1145745	844251	1.28497e+06													584763	863985		309517	167491	26683.3	469118	62041.1	82415.9	54556.7	82368.2	109000	1.3325e+06	1.28659e+06	5831.24	33826	9134.71	1.81161e+06	1.40611e+06	1.84515e+06	73931.7	52635.6	40962.6	38363.9	92322.8	92487	28526.4	108082	72511.4	4473.58	39837.6	56772.8	840772	1.29625e+06	105723	485474	240561	Imp	Det	Imp	Imp	Imp	Imp	Imp	Det	Det	Imp	Imp	Imp	Det	Det	Det	Imp	Imp	Imp	Imp	Imp	Imp	Imp	Imp	Imp	Imp	Imp	Imp	Det	Det	Imp	Det	Det		1						1	1				1	1	1													1	1		1	1		n/a	Peak Found	n/a	n/a	n/a	n/a	n/a	Peak Found	Peak Found	n/a	n/a	n/a	High	High	High	n/a	n/a	n/a	n/a	n/a	n/a	n/a	n/a	n/a	n/a	n/a	n/a	Peak Found	Peak Found	n/a	Peak Found	Peak Found	n/a	Peak Found	n/a	n/a	n/a	n/a	n/a	Peak Found	Peak Found	n/a	n/a	n/a	High	High	High	n/a	n/a	n/a	n/a	n/a	n/a	n/a	n/a	n/a	n/a	n/a	n/a	Peak Found	Peak Found	n/a	Peak Found	Peak Found	Peak Found	n/a	Peak Found	n/a	High	n/a	n/a	n/a	n/a	Peak Found	High	2	0.6387	0	1	1	1	666.316	0.97	0.00065	27.331	2.48592e-05	2.79575e-05	1.74852	2.38	1.50138e-05	6.54907e-05	29.24
FALSE		High	Unambiguous	QFRGHQDVITLDHAYHGHLSSLIEISPYK	[R].QFRGHQDVITLDHAYHGHLSSLIEISPYK.[F]			4.23716	1	2	1	Q8BWU8	Q8BWU8 [125-153]			Ethanolamine-phosphate phospho-lyase OS=Mus musculus OX=10090 GN=Etnppl PE=2 SV=1	Q8BWU8; E9PYH3	1	3361.71	29	0.534	0.792	0.33	2.232	4.725	0.433	0.379	1.261	0.849	-0.9	-0.34	-1.6	1.16	2.24	-1.21	-1.4	0.33	-0.24	0.839357	0.831911	0.853102	0.558102	0.341974	0.71669	0.643445	0.248722	0.987922	0.999983	0.999997	0.994779	0.999843	0.884114	1	0.999997	0.953918	1	125.14	134.68	142.4	143.96	140.73	133.17	139.19	138.7	139.25	18.7946	18.7946	19.5279	21.1069	20.1341	18.7946	18.7946	18.7946	18.7946	41.8	62	95.8	78.6	369.9	33.9	44.4	98.7	96.6	78.3	76.96	34.8	110.31	162.1	133.5	65.68	69.92	20.72	55.69	157.26	3	3	3	3	3	3	3	3	3	5	15.3	8.5	39.2	12.8	27	22.6	95.8	0.5	35	989.6	28.7	15.5	25.4	135.1	865	11.1	12.4	33.3	4.3	26	16.2	28.1	42.8	36.1	36.6	35.3	9.7	2.6	28.6	11.5	106	443.4							301217			1.80375e+06				255420	1.89677e+06																212694	972061	48092.8	26703.7	123566	40426.9	84960.3	71298.1	301513	1439.8	110200	3.11582e+06	90405.2	48852.6	80082	425404	2.72365e+06	35085.2	38978.2	104761	13657.8	81868.5	51042	88361.9	134822	113516	115286	111112	30632.3	8249.84	90039.6	36077.5	333608	1.39614e+06	Imp	Imp	Imp	Imp	Imp	Imp	Det	Imp	Imp	Det	Imp	Imp	Imp	Det	Det	Imp	Imp	Imp	Imp	Imp	Imp	Imp	Imp	Imp	Imp	Imp	Imp	Imp	Imp	Imp	Det	Det							1			1				1	1																1	1		n/a	n/a	n/a	n/a	n/a	n/a	Peak Found	n/a	n/a	Peak Found	n/a	n/a	n/a	Peak Found	High	n/a	n/a	n/a	n/a	n/a	n/a	n/a	n/a	n/a	n/a	n/a	n/a	n/a	n/a	n/a	Peak Found	Peak Found	n/a	n/a	n/a	n/a	n/a	n/a	Peak Found	n/a	n/a	Peak Found	n/a	n/a	n/a	Peak Found	High	n/a	n/a	n/a	n/a	n/a	n/a	n/a	n/a	n/a	n/a	n/a	n/a	n/a	n/a	n/a	Peak Found	Peak Found	n/a	n/a	Peak Found	Peak Found	High	n/a	n/a	n/a	n/a	Peak Found	High	5	0.6465	0	1	1	1	673.149	2.05	0.00138	52.2965	1.45902e-05	1.7187e-05	4.23716	7.78	4.80035e-13	5.88841e-05	56.11
FALSE		High	Unambiguous	EIQVELPNLSATEAR	[K].EIQVELPNLSATEAR.[E]			3.25264	1	2	5	Q8BWU8	Q8BWU8 [461-475]			Ethanolamine-phosphate phospho-lyase OS=Mus musculus OX=10090 GN=Etnppl PE=2 SV=1	Q8BWU8; E9PYH3	0	1669.88	15	0.167	1.04	0.19	0.082	12.79	0.065	0.205	0.045	0.201	-2.58	0.06	-2.39	-3.61	3.68	-3.94	-2.29	-4.48	-2.32	0.270155	0.991829	0.497383	0.107182	0.054556	0.13105	0.404991	0.102252	0.43247	0.874502	0.999997	0.979215	0.542957	0.469078	0.834917	0.951995	0.755232	0.963393	64.44	74.66	56.27	72.4	55.34	47.65	51.33	98.92	45.58	18.5042	19.251	18.5042	18.5042	22.4144	18.5042	18.5042	18.5042	18.5042	7.8	48.9	9.9	3.9	847.2	4.5	11.3	2.1	13.5	50.9	42.41	63.79	77.68	50.02	25.46	67.93	85.59	98.89	53.5	46.08	3	3	3	3	3	3	3	3	3	5	15.7	8.9	7.2	90.1	19.8	55.3	11.2	1.3	15.5	3.7	4.4	8.9	1011.8	608.8	958.4	5.3	0.8	5.1	16.7	0.4	12.8	11	2.4	2	15.9	15.3	4.6	15.7	53.2	79.1	81.3	57.6				427785	84535.8	252119							5218132	2.98058e+06	5.4421e+06														288894	464289	422687	327057	127862	72285.2	58792.7	734426	161705	450695	91408.3	10847	126103	30402.1	35523.5	72768.3	8.25072e+06	4.96417e+06	7.81455e+06	43187.3	6586.79	41607.3	135825	3013.94	104495	89533.5	19478.4	16434.5	129399	124646	37168	128321	433432	645087	662981	469740	Imp	Imp	Imp	Det	Det	Det	Imp	Imp	Imp	Imp	Imp	Imp	Det	Det	Det	Imp	Imp	Imp	Imp	Imp	Imp	Imp	Imp	Imp	Imp	Imp	Imp	Imp	Det	Det	Det	Det				1	1	1							1	1	1														1	1	1	1		n/a	n/a	n/a	High	Peak Found	Peak Found	n/a	n/a	n/a	n/a	n/a	n/a	High	High	High	n/a	n/a	n/a	n/a	n/a	n/a	n/a	n/a	n/a	n/a	n/a	n/a	n/a	Peak Found	Peak Found	Peak Found	Peak Found	n/a	n/a	n/a	High	Peak Found	Peak Found	n/a	n/a	n/a	n/a	n/a	n/a	High	High	High	n/a	n/a	n/a	n/a	n/a	n/a	n/a	n/a	n/a	n/a	n/a	n/a	n/a	Peak Found	Peak Found	Peak Found	Peak Found	n/a	High	n/a	n/a	High	n/a	n/a	n/a	n/a	Peak Found	High	2	0.5873	0	1	1	1	835.438	-3.72	-0.00311	67.3385	2.48592e-05	1.7187e-05	3.25264	4.24	4.43061e-10	5.88841e-05	68.47
FALSE		High	Unambiguous	FLVDHLDGILTVLEEAMDSK	[K].FLVDHLDGILTVLEEAMDSK.[S]			2.47126	1	2	1	Q8BWU8	Q8BWU8 [424-443]			Ethanolamine-phosphate phospho-lyase OS=Mus musculus OX=10090 GN=Etnppl PE=2 SV=1	Q8BWU8; E9PYH3	0	2245.14	20	1.891	0.828	1.414	0.562	4.864	0.503	0.979	0.543	1.385	0.92	-0.27	0.5	-0.83	2.28	-0.99	-0.03	-0.88	0.47	0.141161	0.574447	0.446827	0.192936	0.223973	0.152659	0.891944	0.196086	0.609085	0.720023	0.999678	0.979215	0.711229	0.769738	0.856905	0.999997	0.948625	1	29.23	36.78	64.2	39.39	36.41	117.18	24.42	30.98	36.59	14.9495	15.6821	14.9495	14.9495	17.7556	14.9495	15.6874	14.9495	16.276	132.2	54.7	116.5	37.3	357.2	34.6	65	38.5	95.3	68.8	13.26	77.3	48.69	44.15	20.06	113.7	13.04	62.53	34.83	53.59	3	3	3	3	3	3	3	3	3	5	118	139	107.4	42.1	48.8	155	103.9	50.6	148.9	32.7	33.3	66.8	372	247.1	318.7	139.4	30.9	11.5	71.9	57.6	58	27.6	82.9	34.3	141.4	76.7	85.1	61.4	154.7	50.8	58.1	73.5				20933.3									201038	126742	189654						21129.5				60552.2	37598.5		36493		31236.3	31640.6		100806	118766	91719.9	35938.5	41677.2	132398	88789.8	43200.5	127239	27900.3	28428	57062.3	317873	211090	272333	119074	26387	9859.33	61471	49238.8	49571.2	23571.6	70848.3	29332	120806	65524.9	72666.7	52469.6	132156	43400	49628	62814.4	Imp	Imp	Imp	Det	Imp	Imp	Imp	Imp	Imp	Imp	Imp	Imp	Det	Det	Det	Imp	Imp	Imp	Imp	Imp	Det	Imp	Imp	Imp	Det	Det	Imp	Det	Imp	Det	Det	Imp				1									1	1	1						1				1	1		1		1	1			n/a	n/a	n/a	Peak Found	n/a	n/a	n/a	n/a	n/a	n/a	n/a	n/a	Peak Found	Peak Found	High	n/a	n/a	n/a	n/a	n/a	Peak Found	n/a	n/a	n/a	Peak Found	Peak Found	n/a	Peak Found	n/a	Peak Found	Peak Found	n/a	n/a	n/a	n/a	Peak Found	n/a	n/a	n/a	n/a	n/a	n/a	n/a	n/a	Peak Found	Peak Found	High	n/a	n/a	n/a	n/a	n/a	Peak Found	n/a	n/a	n/a	Peak Found	Peak Found	n/a	Peak Found	n/a	Peak Found	Peak Found	n/a	n/a	Peak Found	n/a	n/a	High	n/a	Peak Found	n/a	Peak Found	Peak Found	High	3	0.6867	0	1	1	1	749.055	3.6	0.00269	108.67	2.48592e-05	1.7187e-05	2.47126	3.16	9.99618e-08	5.88841e-05	110.39
FALSE		High	Unambiguous	RTPATAEAQHIIYEMKGK	[K].RTPATAEAQHIIYEMKGK.[G]			1.14127	1	2	1	Q8BWU8	Q8BWU8 [378-395]			Ethanolamine-phosphate phospho-lyase OS=Mus musculus OX=10090 GN=Etnppl PE=2 SV=1	Q8BWU8; E9PYH3	2	2044.06	18	1.159	1.082	0.814	1.099	1.542	1.142	1.192	0.852	1.099	0.21	0.11	-0.3	0.14	0.63	0.19	0.25	-0.23	0.14					0.449047									0.95735					49.11	63.78	60.83	45.67	130.09	60.83	50.91	92.84	77.97					17.1081					90.9	105.5	79.4	78	150.4	110.6	96	83	108.7	97.5	16.92	35.2	70.49	22.9	94.07	29.73	23.5	87.03	38.2	48	3	3	3	3	3	3	3	3	3	5	94.9	92.6	124.1	62.7	110.1	133.1	128.4	82.8	20.1	117.7	80.1	81.4	157	344.5	19.2	115.5	126.4	68.5	100.2	127.7	79.6	86.7	5.3	136.7	53	113.4	117.7	125.7	26	60	107.1	101.8													97868	203925																			93566.2	91267.1	122363	61841.7	108528	131267	126618	81663.5	19850.6	116042	79012.3	80296.8	154745	339639	18967.1	113838	124642	67549.5	98773.7	125856	78517.2	85432.8	5205.52	134777	52253.6	111823	116003	123925	25674.6	59157.7	105588	100322	Imp	Imp	Imp	Imp	Imp	Imp	Imp	Imp	Imp	Imp	Imp	Imp	Det	Det	Imp	Imp	Imp	Imp	Imp	Imp	Imp	Imp	Imp	Imp	Imp	Imp	Imp	Imp	Imp	Imp	Imp	Imp													1	1																				n/a	n/a	n/a	n/a	n/a	n/a	n/a	n/a	n/a	n/a	n/a	n/a	Peak Found	High	n/a	n/a	n/a	n/a	n/a	n/a	n/a	n/a	n/a	n/a	n/a	n/a	n/a	n/a	n/a	n/a	n/a	n/a	n/a	n/a	n/a	n/a	n/a	n/a	n/a	n/a	n/a	n/a	n/a	n/a	Peak Found	High	n/a	n/a	n/a	n/a	n/a	n/a	n/a	n/a	n/a	n/a	n/a	n/a	n/a	n/a	n/a	n/a	n/a	n/a	n/a	n/a	n/a	n/a	High	n/a	n/a	n/a	n/a	n/a	High	5	0.3472	0	1	1	1	409.619	0.07	3e-05	31.6331	2.70569e-05	0.000324317	1.14127	2.88	0.00107231	8.65239e-05	31.49
FALSE		High	Unambiguous	GERYLDCINNVAHVGHCHPEVVK	[K].GERYLDCINNVAHVGHCHPEVVK.[A]			2.20929	1	1	1	Q8BWU8	Q8BWU8 [46-68]			Ethanolamine-phosphate phospho-lyase OS=Mus musculus OX=10090 GN=Etnppl PE=2 SV=1	Q8BWU8	1	2589.24	23	2.346	6.406	0.166	1.41	0.969	0.272	0.09	0.152	0.588	1.23	2.68	-2.59	0.5	-0.04	-1.88	-3.47	-2.72	-0.77	0.546721	0.498468	0.229718	0.99786	0.718241	0.452431	0.308804	0.827934	0.843567	0.999983	0.970881	0.955498	1	1	0.976854	0.920553	0.972044	1	143.44	147.27	142.69	148.01	147.2	147.97	146.08	147.57	147.97	23.8343	24.3694	23.9637	23.887	23.7472	24.0513	23.7002	23.7364	24.2345	177.6	99.3	258.2	280.2	73.4	9.6	6.8	11.5	7.7	75.7	83.28	171.9	88.52	86.1	76.13	164.64	63.6	112.59	170.74	133.39	3	3	3	3	3	3	3	3	3	5	1.2	26.6	19.3	2298.3	0.8	10.8	28	36.3	0	30.4	0.6	38.4	8	17.9	3.4	1	1	59.4	0.4	0.7	1.4	4.3	0.2	1.3	0.4	0.8	128.6	8.2	0.4	0.1	252.8	218.7		1.70813e+06	1.03178e+06	119802512		540162	2507113	2.97487e+06		1.57654e+06		2.25082e+06	451199	959864	209559			3.75593e+06				346134					6.10934e+06	511813			14420986	13629021	107585	2.37969e+06	1.72644e+06	2.05678e+08	75557.5	965611	2.50958e+06	3.24433e+06	3907.63	2.72333e+06	53976.9	3.44072e+06	713420	1.59866e+06	300914	88150.3	93163	5.31891e+06	33429.2	66366.9	128873	386286	14992	111876	35400.3	74873.4	1.15126e+07	735884	38275.9	11794.5	2.26192e+07	1.95749e+07	Imp	Det	Det	Det	Imp	Det	Det	Det	Imp	Det	Imp	Det	Det	Det	Det	Imp	Imp	Det	Imp	Imp	Imp	Det	Imp	Imp	Imp	Imp	Det	Det	Imp	Imp	Det	Det		1	1	1		1	1	1		1		1	1	1	1			1				1					1	1			1	1		n/a	Peak Found	Peak Found	Peak Found	n/a	Peak Found	Peak Found	Peak Found	n/a	Peak Found	n/a	Peak Found	Peak Found	High	Peak Found	n/a	n/a	Peak Found	n/a	n/a	n/a	Peak Found	n/a	n/a	n/a	n/a	Peak Found	Peak Found	n/a	n/a	Peak Found	Peak Found	n/a	Peak Found	Peak Found	Peak Found	n/a	Peak Found	Peak Found	Peak Found	n/a	Peak Found	n/a	Peak Found	Peak Found	High	Peak Found	n/a	n/a	Peak Found	n/a	n/a	n/a	Peak Found	n/a	n/a	n/a	n/a	Peak Found	Peak Found	n/a	n/a	Peak Found	Peak Found	Peak Found	Peak Found	Peak Found	Peak Found	High	Peak Found	n/a	Peak Found	Peak Found	Peak Found	High	5	0.5101	0	1	1	1	518.656	2.07	0.00107	41.9249	2.48592e-05	1.72594e-05	2.20929	3.96	6.14944e-07	5.88841e-05	44
FALSE		High	Unambiguous	RTPATAEAQHIIYEMK	[K].RTPATAEAQHIIYEMK.[G]			3.82779	1	2	1	Q8BWU8	Q8BWU8 [378-393]			Ethanolamine-phosphate phospho-lyase OS=Mus musculus OX=10090 GN=Etnppl PE=2 SV=1	Q8BWU8; E9PYH3	1	1858.95	16																																																																																																																																																																																																																																																					No Quan Values	n/a	n/a	n/a	n/a	n/a	n/a	n/a	n/a	n/a	n/a	n/a	n/a	High	n/a	n/a	n/a	n/a	n/a	n/a	n/a	n/a	n/a	n/a	n/a	n/a	n/a	n/a	n/a	n/a	n/a	n/a	n/a	n/a	n/a	n/a	n/a	n/a	n/a	n/a	n/a	n/a	n/a	n/a	n/a	High	n/a	n/a	n/a	n/a	n/a	n/a	n/a	n/a	n/a	n/a	n/a	n/a	n/a	n/a	n/a	n/a	n/a	n/a	n/a	n/a	n/a	n/a	n/a	High	n/a	n/a	n/a	n/a	n/a	High	3	0.6573	0	1	1	1	620.321	-0.54	-0.00033	32.3782	1.45902e-05	1.7187e-05	3.82779	5.72	8.20765e-12	5.88841e-05
FALSE		High	Unambiguous	LLQTGVSLYNTSHGFHEEEVK	[K].LLQTGVSLYNTSHGFHEEEVK.[K]			4.5173	1	3	6	Q9D9V3	Q9D9V3 [39-59]			Ethylmalonyl-CoA decarboxylase OS=Mus musculus OX=10090 GN=Echdc1 PE=1 SV=2	Q9D9V3-2; Q9D9V3; E0CXS3	0	2388.18	21	9.707	0.039	0.058	0.426	2.542	0.273	0.238	0.03	0.077	3.28	-4.67	-4.11	-1.23	1.35	-1.87	-2.07	-5.07	-3.69	0.103549	0.106784	0.308332	0.386212	0.645371	0.750852	0.55748	0.343683	0.219106	0.646929	0.890549	0.971505	0.919516	1	1	0.997677	0.953918	0.89935	51.47	140.77	96.86	97.81	32.98	52.62	73.04	43.79	83.97	23.5823	20.883	20.4083	20.7926	21.9339	20.4738	20.3094	20.035	20.1957	671.6	2.2	3.1	28.8	185.7	20.8	13.2	2.1	5.2	67.5	36.63	160.65	96.62	96.22	19.05	74.44	69.27	32.84	90.54	41.67	3	3	3	3	3	3	3	3	3	5	752.3	825.7	379.8	66.2	2.4	1	14.2	3.5	2.5	4.1	75	32.2	208	149.4	216.2	25.4	2.4	23.2	14.7	28.2	5.8	1.3	2.5	2.4	5.9	0.4	10.7	24.4	85.1	99.4	75.6	59.9	11485038	1.32119e+07	5.05998e+06	859554			317324				1.17263e+06	469634	2.93224e+06	1.99963e+06	3.35636e+06	398667		365917	179772	281905							126593	378325	1.26381e+06	1.59421e+06	1.0743e+06	930224	1.67698e+07	1.84063e+07	8.46669e+06	1.47569e+06	53756.9	21379.3	317636	77589.7	55844.4	91744.6	1.67271e+06	717906	4.63635e+06	3.3304e+06	4.81953e+06	565994	54490.7	518189	328415	627680	129648	28610.9	56266.5	52823.8	130467	9934.15	238556	543956	1.89611e+06	2.21501e+06	1.68503e+06	1.33605e+06	Det	Det	Det	Det	Imp	Imp	Det	Imp	Imp	Imp	Det	Det	Det	Det	Det	Det	Imp	Det	Det	Det	Imp	Imp	Imp	Imp	Imp	Imp	Det	Det	Det	Det	Det	Det	2	3	2	2			1				1	2	2	1	1	1		1	1	2							1	1	1	1	1	1		High	Peak Found	High	Peak Found	n/a	n/a	Peak Found	n/a	n/a	n/a	Peak Found	Peak Found	Peak Found	High	Peak Found	Peak Found	n/a	Peak Found	Peak Found	Peak Found	n/a	n/a	n/a	n/a	n/a	n/a	Peak Found	Peak Found	Peak Found	Peak Found	Peak Found	High	High	Peak Found	High	Peak Found	n/a	n/a	Peak Found	n/a	n/a	n/a	Peak Found	Peak Found	Peak Found	High	Peak Found	Peak Found	n/a	Peak Found	Peak Found	Peak Found	n/a	n/a	n/a	n/a	n/a	n/a	Peak Found	Peak Found	Peak Found	Peak Found	Peak Found	High	High	Peak Found	Peak Found	Peak Found	High	Peak Found	Peak Found	n/a	Peak Found	High	High	4	0.6897	0	1	1	1	597.8	-1.74	-0.00104	41.2224	1.45902e-05	1.50558e-05	4.5173	5.8	6.87929e-14	5.88841e-05	41.56
FALSE		High	Unambiguous	ILEQFPGGSIDLLK	[K].ILEQFPGGSIDLLK.[K]			2.42396	1	3	5	Q9D9V3	Q9D9V3 [61-74]			Ethylmalonyl-CoA decarboxylase OS=Mus musculus OX=10090 GN=Echdc1 PE=1 SV=2	Q9D9V3-2; Q9D9V3; E0CXS3	0	1529.86	14	8.85	0.069	0.107	0.893	1.86	0.053	0.529	0.026	0.053	3.15	-3.86	-3.22	-0.16	0.9	-4.24	-0.92	-5.29	-4.23	0.0579246	0.200224	0.330765	0.863569	0.736741	0.0947777	0.844084	0.0989944	0.0951873	0.520243	0.890549	0.974154	1	1	0.793026	0.999997	0.748509	0.863984	39.08	122.55	47.73	44.33	39.08	77.18	53.2	69.14	69.27	22.3267	19.3743	18.9457	19.8793	20.4588	18.9457	19.4779	18.9457	18.9457	657.9	5	6.4	66.9	141	3.8	41.3	1.8	3.9	72.2	23.23	130.41	44.85	41.83	25.51	82.9	68.16	96.72	65.12	28.85	3	3	3	3	3	3	3	3	3	5	493.1	689.8	794.7	30	5.2	0.9	12.9	6	6.7	99.1	40.6	70.2	147.9	103.7	175.7	1	8.4	4	50.2	7.5	43.3	1.4	7.9	1.9	8.7	2.4	4	55.7	75.7	59	111	81.7	3.381e+06	4.95725e+06	4755180	174689						574420	284839	459528	936211	623100	1225008				274888		184597							387984	504915	425506	708633	569526	4.93674e+06	6.90624e+06	7.95667e+06	299908	52014.1	9160.94	129160	59723.7	66770.5	992259	406310	702458	1.4803e+06	1.03778e+06	1.75904e+06	10094.1	83648	40102	502179	74706.4	433076	14246.4	79183.1	18912.4	87317.2	23868.9	40430.5	557843	757532	591202	1.11148e+06	817990	Det	Det	Det	Det	Imp	Imp	Imp	Imp	Imp	Det	Det	Det	Det	Det	Det	Imp	Imp	Imp	Det	Imp	Det	Imp	Imp	Imp	Imp	Imp	Imp	Det	Det	Det	Det	Det	2	2	1	1						1	1	1	1	1	1				1		1							1	1	1	1	1		High	High	High	Peak Found	n/a	n/a	n/a	n/a	n/a	Peak Found	Peak Found	Peak Found	Peak Found	Peak Found	Peak Found	n/a	n/a	n/a	Peak Found	n/a	Peak Found	n/a	n/a	n/a	n/a	n/a	n/a	Peak Found	Peak Found	Peak Found	High	Peak Found	High	High	High	Peak Found	n/a	n/a	n/a	n/a	n/a	Peak Found	Peak Found	Peak Found	Peak Found	Peak Found	Peak Found	n/a	n/a	n/a	Peak Found	n/a	Peak Found	n/a	n/a	n/a	n/a	n/a	n/a	Peak Found	Peak Found	Peak Found	High	Peak Found	High	Peak Found	n/a	Peak Found	Peak Found	n/a	Peak Found	n/a	n/a	High	High	2	0.5331	0	1	1	1	765.432	-0.21	-0.00016	80.6532	2.48592e-05	1.7187e-05	2.42396	3.17	1.38769e-07	5.88841e-05	81.7
FALSE		High	Unambiguous	KQNGIGILTLNNPNK	[K].KQNGIGILTLNNPNK.[M]			4.74588	1	3	4	Q9D9V3	Q9D9V3 [75-89]			Ethylmalonyl-CoA decarboxylase OS=Mus musculus OX=10090 GN=Echdc1 PE=1 SV=2	Q9D9V3-2; Q9D9V3; E0CXS3	1	1623.92	15	27.642	0.638	1.159	1.337	2.945	0.866	0.338	0.567	0.848	4.79	-0.65	0.21	0.42	1.56	-0.21	-1.57	-0.82	-0.24	0.00552855	0.853895	0.390936	0.849044	0.435454	0.746908	0.478694	0.827819	0.991907	0.160571	0.999997	0.979215	1	0.949803	1	0.976309	0.972044	1	104.27	123.5	104.27	120.89	115.57	120.55	108.93	115.44	126.04	21.2	17.5815	17.5815	18.5392	18.8969	17.5815	17.5815	17.5815	17.5815	751.1	17.3	31.5	27.1	79.8	23.5	6.1	13.4	23	27.2	37.88	56.29	12.88	64.52	80.76	25.37	98.19	61.47	53.3	100.58	3	3	3	3	3	3	3	3	3	5	576.8	675.9	1143.3	5.1	15.6	20	22.7	28.3	28.9	24.4	20.3	61.9	15.9	71.8	136.5	14.4	24.3	21.2	5.5	1.8	17	8.2	26.3	12.1	8.7	20.7	29.6	46.3	4.3	5.2	24.5	82.4	1.80185e+06	2.2129e+06	3.1163e+06									184808		196690	433446													146991				261724	2.63095e+06	3.08292e+06	5.21439e+06	23399.9	71127.2	91303.5	103598	129213	132025	111226	92759.5	282506	72414.6	327588	622403	65602.9	110727	96539.7	24937.2	8078.52	77345	37256.6	119795	54996.1	39790.4	94532.3	135227	211343	19578.6	23911.8	111529	375905	Det	Det	Det	Imp	Imp	Imp	Imp	Imp	Imp	Imp	Imp	Det	Imp	Det	Det	Imp	Imp	Imp	Imp	Imp	Imp	Imp	Imp	Imp	Imp	Imp	Imp	Det	Imp	Imp	Imp	Det	2	1	2									1		1	1													1				1		High	High	High	n/a	n/a	n/a	n/a	n/a	n/a	n/a	n/a	Peak Found	n/a	Peak Found	Peak Found	n/a	n/a	n/a	n/a	n/a	n/a	n/a	n/a	n/a	n/a	n/a	n/a	Peak Found	n/a	n/a	n/a	Peak Found	High	High	High	n/a	n/a	n/a	n/a	n/a	n/a	n/a	n/a	Peak Found	n/a	Peak Found	Peak Found	n/a	n/a	n/a	n/a	n/a	n/a	n/a	n/a	n/a	n/a	n/a	n/a	Peak Found	n/a	n/a	n/a	Peak Found	High	n/a	n/a	Peak Found	Peak Found	n/a	n/a	n/a	n/a	Peak Found	High	2	0.726	0	1	1	1	812.463	0.45	0.00037	35.4509	1.45902e-05	1.24038e-05	4.74588	4.16	1.40963e-14	5.88841e-05	36.36
FALSE		High	Unambiguous	KILEQFPGGSIDLLK	[K].KILEQFPGGSIDLLK.[K]			2.0762	1	3	4	Q9D9V3	Q9D9V3 [60-74]			Ethylmalonyl-CoA decarboxylase OS=Mus musculus OX=10090 GN=Echdc1 PE=1 SV=2	Q9D9V3-2; Q9D9V3; E0CXS3	1	1657.95	15	7.101	0.739	0.069	0.932	0.496	0.072	0.24	0.053	0.074	2.83	-0.44	-3.85	-0.1	-1.01	-3.8	-2.06	-4.25	-3.75	0.0688846	0.715536	0.278265	0.874857	0.556988	0.275631	0.572851	0.530766	0.214881	0.556488	0.999997	0.964733	1	1	0.924746	0.999997	0.953918	0.89935	23.08	39.55	103.24	60.86	43.12	120.53	103.24	72.76	102.83	23.0084	20.7291	20.2767	20.8867	20.6043	20.4503	20.3307	20.1185	20.1901	684	66.6	4.7	76	40.6	4.8	16.1	4	5	98.1	4.42	16.5	72.48	67.95	15.55	133.63	95.03	54.95	71.85	60.15	3	3	3	3	3	3	3	3	3	5	682	744	704.7	55.4	77.5	68.6	1.7	9.2	4.8	109.5	17.9	78.3	52	38.8	41.9	5	0.1	26.7	3.3	16.6	41.8	4.1	1.8	6.2	1.4	8.7	5.2	0.2	117.5	104.8	69.3	101.1	7.29925e+06	8345529	6.5819e+06	504571	632845	599724		131878		990950	195933	800449	513667	364374	455783			294297		116776	278418					78380.6	42802		1.22435e+06	1.17849e+06	690385	1.0996e+06	1.06579e+07	1.16266e+07	1.10133e+07	866254	1.21055e+06	1.07209e+06	26050.2	143823	75013.3	1.71177e+06	279491	1.22361e+06	812192	606868	654478	77954.6	1477.06	416764	51435.4	260010	653187	64812	27488.3	96619.7	22007.5	136598	80657.4	3377.32	1.83692e+06	1.6374e+06	1.08286e+06	1.57931e+06	Det	Det	Det	Det	Det	Det	Imp	Det	Imp	Det	Det	Det	Det	Det	Det	Imp	Imp	Det	Imp	Det	Det	Imp	Imp	Imp	Imp	Det	Det	Imp	Det	Det	Det	Det	2	2	2	1	1	1		1		2	1	2	1	1	1			2		1	1					1	1		2	2	2	2		High	High	High	Peak Found	Peak Found	Peak Found	n/a	Peak Found	n/a	Peak Found	Peak Found	Peak Found	Peak Found	Peak Found	High	n/a	n/a	Peak Found	n/a	Peak Found	Peak Found	n/a	n/a	n/a	n/a	Peak Found	Peak Found	n/a	Peak Found	Peak Found	Peak Found	Peak Found	High	High	High	Peak Found	Peak Found	Peak Found	n/a	Peak Found	n/a	Peak Found	Peak Found	Peak Found	Peak Found	Peak Found	High	n/a	n/a	Peak Found	n/a	Peak Found	Peak Found	n/a	n/a	n/a	n/a	Peak Found	Peak Found	n/a	Peak Found	Peak Found	Peak Found	Peak Found	High	Peak Found	Peak Found	Peak Found	High	Peak Found	Peak Found	n/a	Peak Found	Peak Found	High	3	0.5801	0	1	1	1	553.323	1.73	0.00096	63.7049	2.48592e-05	1.81402e-05	2.0762	3.81	1.54764e-06	5.88841e-05	64.75
FALSE		High	Unambiguous	EALNIGLTDEVLQPSDETTALEQAQEWLEKFVSGPPQVIRGLKK	[K].EALNIGLTDEVLQPSDETTALEQAQEWLEKFVSGPPQVIRGLKK.[S]			3.69133	1	2	2	Q9D9V3	Q9D9V3 [237-280]			Ethylmalonyl-CoA decarboxylase OS=Mus musculus OX=10090 GN=Echdc1 PE=1 SV=2	Q9D9V3-2; Q9D9V3	3	4877.56	44																																																																																																																																																																																																																																																					No Quan Values	High	n/a	n/a	n/a	n/a	n/a	n/a	n/a	n/a	n/a	n/a	n/a	n/a	n/a	High	n/a	n/a	n/a	n/a	n/a	n/a	n/a	n/a	n/a	n/a	n/a	n/a	n/a	n/a	n/a	n/a	n/a	High	n/a	n/a	n/a	n/a	n/a	n/a	n/a	n/a	n/a	n/a	n/a	n/a	n/a	High	n/a	n/a	n/a	n/a	n/a	n/a	n/a	n/a	n/a	n/a	n/a	n/a	n/a	n/a	n/a	n/a	n/a	High	n/a	n/a	n/a	High	n/a	n/a	n/a	n/a	n/a	High	5	0.6352	0	1	1	1	976.318	0.32	0.00031	104.862	1.45902e-05	1.7187e-05	3.69133	5.4	2.11452e-11	5.88841e-05
FALSE		High	Unambiguous	FVSGPPQVIRGLKK	[K].FVSGPPQVIRGLKK.[S]			1.31228	1	2	1	Q9D9V3	Q9D9V3 [267-280]			Ethylmalonyl-CoA decarboxylase OS=Mus musculus OX=10090 GN=Echdc1 PE=1 SV=2	Q9D9V3-2; Q9D9V3	2	1525.92	14	5.386	0.779	1.744	2.238	1.268	0.822	0.095	0.644	0.923	2.43	-0.36	0.8	1.16	0.34	-0.28	-3.39	-0.63	-0.12	0.152088	0.935295	0.275587	0.510106	0.619174	0.835102	0.0179134	0.993764	0.970241	0.735787	0.999997	0.964573	0.983949	1	1	0.477817	1	1	143.76	70.39	48.58	28.12	21.37	54.02	117.51	14.04	122.12	19.7724	17.1157	18.2357	18.0522	17.1157	17.1157	17.1157	17.1157	18.6166	359.7	52.5	117.5	150.8	85.5	55.4	6.4	43.4	62.2	66.8	137.64	66.44	35.18	27.5	16.6	38.83	112.13	40.92	126.29	108.61	3	3	3	3	3	3	3	3	3	5	1353.6	6.5	218.6	13.3	31.9	59.2	48	71.4	99.2	60	106.3	91.6	44.5	51.9	61.9	33.6	24.1	52	18.4	3.9	1.8	26.4	48.5	24.1	37.8	209.2	9.6	40.9	40	231	40.6	39.9	2.00742e+06		282871					141766	195899	75258	161397	129795														259920				359959	56030.7		2.93112e+06	14145.4	473318	28723.9	69057.3	128243	103952	154607	214847	130001	230225	198411	96254	112464	134054	72848.6	52123.6	112646	39852.6	8466.75	3975.77	57120.8	105125	52178.9	81811.5	452977	20834.9	88668.2	86560.6	500130	87883.6	86480.4	Det	Imp	Det	Imp	Imp	Imp	Imp	Det	Det	Det	Det	Det	Imp	Imp	Imp	Imp	Imp	Imp	Imp	Imp	Imp	Imp	Imp	Imp	Imp	Det	Imp	Imp	Imp	Det	Det	Imp	1		1					1	1	1	1	1														1				1	1			High	n/a	Peak Found	n/a	n/a	n/a	n/a	Peak Found	Peak Found	Peak Found	Peak Found	Peak Found	n/a	n/a	n/a	n/a	n/a	n/a	n/a	n/a	n/a	n/a	n/a	n/a	n/a	Peak Found	n/a	n/a	n/a	Peak Found	Peak Found	n/a	High	n/a	Peak Found	n/a	n/a	n/a	n/a	Peak Found	Peak Found	Peak Found	Peak Found	Peak Found	n/a	n/a	n/a	n/a	n/a	n/a	n/a	n/a	n/a	n/a	n/a	n/a	n/a	Peak Found	n/a	n/a	n/a	Peak Found	Peak Found	n/a	High	n/a	Peak Found	Peak Found	n/a	n/a	n/a	n/a	Peak Found	Peak Found	High	4	0.6154	0	1	1	1	382.237	2.08	0.00079	29.3791	2.48592e-05	0.000127818	1.31228	3.25	0.000317861	6.54907e-05	29.6
FALSE		High	Unambiguous	LLQTGVSLYNTSHGFHEEEVKK	[K].LLQTGVSLYNTSHGFHEEEVKK.[I]			3.83005	1	3	3	Q9D9V3	Q9D9V3 [39-60]			Ethylmalonyl-CoA decarboxylase OS=Mus musculus OX=10090 GN=Echdc1 PE=1 SV=2	Q9D9V3-2; Q9D9V3; E0CXS3	1	2516.28	22	11.593	0.132	0.113	0.058	1.145	5.427	0.049	0.082	0.124	3.54	-2.92	-3.14	-4.1	0.2	2.44	-4.35	-3.61	-3.01	0.0631373	0.329961	0.427708	0.0182029	0.999968	0.317406	0.209255	0.81737	0.253073	0.540011	0.898282	0.979215	0.190816	1	0.938051	0.877993	0.970172	0.912761	130.66	143.62	140.4	140.87	146.82	146.18	140.9	142.15	146.47	23.3018	21.021	20.9823	20.8498	21.9062	23.3286	20.8498	20.9079	20.9861	413.6	4.7	2.4	2.1	105.6	431.2	1.7	2.2	0.7	35.7	84.86	113.59	139.93	41.94	86.66	85.38	43.83	108.12	146.82	144.27	3	3	3	3	3	3	3	3	3	5	843.8	450.3	71.4	5.1	17.4	0.5	20.4	0.5	2.6	1.4	2.3	3.4	115	139.5	1.1	469.4	545.1	7.6	1.9	3	1.2	2.4	0.5	8.2	0.6	12.5	0.8	327.3	4.2	100.4	1.2	38.8	15108874	8.45071e+06	1.11483e+06		238174		534082		61930.9				1901665	2.18947e+06		8644520	11282679	141139						77722.1		187327		5950676		1.88978e+06		707062	2.20611e+07	1.17732e+07	1.8654e+06	134381	455593	13495.3	534607	12396.2	67921.2	37067.9	59039.7	88497.2	3.00684e+06	3.64657e+06	29276.4	1.22727e+07	1.42497e+07	199872	49728.3	77332.7	31352.9	63152.6	13310.2	214960	15859.5	326465	21070.3	8.55588e+06	109313	2.62568e+06	31768.2	1.01553e+06	Det	Det	Det	Imp	Det	Imp	Det	Imp	Det	Imp	Imp	Imp	Det	Det	Imp	Det	Det	Det	Imp	Imp	Imp	Imp	Imp	Det	Imp	Det	Imp	Det	Imp	Det	Imp	Det	2	2	1		1		1		1				1	2		1	1	1						1		2		2		2		1		Peak Found	High	High	n/a	Peak Found	n/a	Peak Found	n/a	Peak Found	n/a	n/a	n/a	Peak Found	Peak Found	n/a	Peak Found	Peak Found	Peak Found	n/a	n/a	n/a	n/a	n/a	Peak Found	n/a	Peak Found	n/a	Peak Found	n/a	Peak Found	n/a	Peak Found	Peak Found	High	High	n/a	Peak Found	n/a	Peak Found	n/a	Peak Found	n/a	n/a	n/a	Peak Found	Peak Found	n/a	Peak Found	Peak Found	Peak Found	n/a	n/a	n/a	n/a	n/a	Peak Found	n/a	Peak Found	n/a	Peak Found	n/a	Peak Found	n/a	Peak Found	High	Peak Found	Peak Found	n/a	Peak Found	Peak Found	n/a	Peak Found	Peak Found	Peak Found	High	5	0.5394	0	1	1	1	504.06	-2.15	-0.00108	31.9191	2.48592e-05	1.7187e-05	2.4808	3.3	8.08002e-12	5.88841e-05	33.42
FALSE		High	Unambiguous	NTFCSGSDLNAVK	[K].NTFCSGSDLNAVK.[A]	1xAcetyl [C4(100)]	1xAcetyl [C4(100); K13(0)]	0.978691	1	3	2	Q9D9V3	Q9D9V3 [124-136]	Q9D9V3 1xAcetyl [C127(100); K136(0)]	Q9D9V3 1xAcetyl [C127(100)]	Ethylmalonyl-CoA decarboxylase OS=Mus musculus OX=10090 GN=Echdc1 PE=1 SV=2	Q9D9V3-2; Q9D9V3; E0CXS3	0	1397.64	13	37.713	1.154	2.088	1.427	4.854	0.962	1.656	2.107	0.812	5.24	0.21	1.06	0.51	2.28	-0.06	0.73	1.07	-0.3	0.00466334				0.242313			0.159563		0.144322				0.789294			0.896035		88.14	99.83	88.14	95.87	129.31	111.22	96	88.14	112.85	20.0792				18.2394			15.0858		644.8	14.9	35.7	24.4	171.1	13.7	28.3	36	13.9	17.1	13.92	69.77	38.47	20.72	70.62	78.01	36.47	29.49	65.24	80.74	3	3	3	3	3	3	3	3	3	5	625.2	810.6	665.5	15.4	15	46.1	23.4	52.2	36.8	30.6	20.1	25.2	24.8	193.7	176.6	14.2	8.5	38.4	29.2	25.4	48.8	48.8	26.6	37.2	14.3	27.6	6.7	17.6	39.9	43.5	8.1	3.7	1.10773e+06	1.50538e+06	1.02902e+06											300948	318213									34775.8									1.61745e+06	2.09724e+06	1.72183e+06	39894.2	38927.1	119163	60492.2	135047	95333.7	79178.9	52056.8	65138.6	64057.6	501232	456936	36705.5	21944.7	99305.7	75592	65714.8	126363	126210	68947	96181	37077.8	71484.8	17371.7	45656.5	103265	112600	21025.2	9536.92	Det	Det	Det	Imp	Imp	Imp	Imp	Imp	Imp	Imp	Imp	Imp	Imp	Det	Det	Imp	Imp	Imp	Imp	Imp	Imp	Imp	Imp	Det	Imp	Imp	Imp	Imp	Imp	Imp	Imp	Imp	1	1	1											1	1									1										Peak Found	High	High	n/a	n/a	n/a	n/a	n/a	n/a	n/a	n/a	n/a	n/a	Peak Found	Peak Found	n/a	n/a	n/a	n/a	n/a	n/a	n/a	n/a	Peak Found	n/a	n/a	n/a	n/a	n/a	n/a	n/a	n/a	Peak Found	High	High	n/a	n/a	n/a	n/a	n/a	n/a	n/a	n/a	n/a	n/a	Peak Found	Peak Found	n/a	n/a	n/a	n/a	n/a	n/a	n/a	n/a	Peak Found	n/a	n/a	n/a	n/a	n/a	n/a	n/a	n/a	High	n/a	n/a	n/a	Peak Found	n/a	n/a	Peak Found	n/a	n/a	High	2	0.1629	0	1	1	1	699.32	-2.28	-0.0016	41.0313	4.89614e-05	0.000896742	0.978691	2.21	0.00339264	0.000184892	42.5
FALSE		High	Unambiguous	KILEQFPGGSIDLLKK	[K].KILEQFPGGSIDLLKK.[Q]			2.26018	1	3	2	Q9D9V3	Q9D9V3 [60-75]			Ethylmalonyl-CoA decarboxylase OS=Mus musculus OX=10090 GN=Echdc1 PE=1 SV=2	Q9D9V3-2; Q9D9V3; E0CXS3	2	1786.05	16	14.135	0.566	0.446	0.409	0.425	0.252	1.366	0.905	0.294	3.82	-0.82	-1.17	-1.29	-1.24	-1.99	0.45	-0.14	-1.76	0.0386881	0.694474	0.565681	0.385985	0.468142	0.260424	0.441869	0.666341	0.318983	0.441579	0.999997	0.979215	0.919295	0.967475	0.91653	0.96319	0.953985	0.929564	91.44	62.87	29.23	76.65	122.66	110.06	87.93	55.01	112.75	20.0789	17.1313	17.1313	17.1313	17.1313	17.1313	17.1313	17.1313	17.1313	736.9	27.5	14.5	15.4	15.7	28.9	54.4	33.4	36.4	36.9	55.78	26.96	85.19	39.43	125.92	79.54	24.19	20.72	84.32	75.09	3	3	3	3	3	3	3	3	3	5	386.4	654.2	1205.3	26.9	15.5	24.5	12.2	12.9	48.9	13.7	11.2	23.2	1.3	64.6	13.9	25.7	30.4	1.8	48.3	37.3	61	26.7	29.6	39.3	32.3	35.5	0.7	32.7	120.8	26.3	109.7	27.3	543287	963925	1.4788e+06																										165232		143560	39074.3	793275	1.3429e+06	2.47442e+06	55171.9	31774.4	50204.2	25011.8	26411.7	100356	28129.9	22972	47562.2	2698.23	132622	28533.6	52681.4	62390.9	3663.52	99224.6	76671.6	125178	54861.1	60798	80750.4	66310.7	72921.6	1394.85	67184.3	247901	53927.1	225173	56121	Det	Det	Det	Imp	Imp	Imp	Imp	Imp	Imp	Imp	Imp	Imp	Imp	Imp	Imp	Imp	Imp	Imp	Imp	Imp	Imp	Imp	Imp	Imp	Imp	Imp	Imp	Imp	Det	Imp	Det	Det	1	2	1																										1		1	1		Peak Found	High	High	n/a	n/a	n/a	n/a	n/a	n/a	n/a	n/a	n/a	n/a	n/a	n/a	n/a	n/a	n/a	n/a	n/a	n/a	n/a	n/a	n/a	n/a	n/a	n/a	n/a	Peak Found	n/a	Peak Found	Peak Found	Peak Found	High	High	n/a	n/a	n/a	n/a	n/a	n/a	n/a	n/a	n/a	n/a	n/a	n/a	n/a	n/a	n/a	n/a	n/a	n/a	n/a	n/a	n/a	n/a	n/a	n/a	n/a	Peak Found	n/a	Peak Found	Peak Found	High	n/a	n/a	n/a	n/a	n/a	n/a	n/a	n/a	Peak Found	High	3	0.6361	0	1	1	1	596.02	-0.89	-0.00053	51.7821	2.48592e-05	1.71873e-05	2.26018	4.04	4.32082e-07	5.88841e-05	52.72
FALSE		High	Unambiguous	ELYIEEALQNER	[R].ELYIEEALQNER.[D]			1.94758	1	2	2	Q9D9V3	Q9D9V3 [287-298]			Ethylmalonyl-CoA decarboxylase OS=Mus musculus OX=10090 GN=Echdc1 PE=1 SV=2	Q9D9V3-2; Q9D9V3	0	1506.74	12	16.832	1.259	0.798	0.772	1.094	0.402	1.327	0.405	1.018	4.07	0.33	-0.33	-0.37	0.13	-1.31	0.41	-1.3	0.03	0.0479508				0.936905		0.584927			0.482627				1		0.999997			81.73	32.71	91.55	51.8	117.79	70.58	108.31	107.03	144.94	19.4419				18.6481		17.7303			552.8	73.9	46.8	44.1	64.2	21	53.3	23.8	61.6	58.7	61.31	5.22	78.64	48.44	124.88	80.37	117.53	108.43	86.82	48.63	3	3	3	3	3	3	3	3	3	5	349.6	436.1	1031.9	59.6	58.3	53.9	4.7	36.9	54	45.9	34.8	15.3	50.6	10.7	259.3	35.5	16.5	5.2	17.1	212.8	42	51.1	18.8	0.7	57.6	0.3	48.6	59.4	47.8	46.3	12.9	25.9	544809	712187	1.40317e+06												410805					217451													795497	992189	2.34788e+06	135570	132589	122583	10615.6	84002.9	122909	104381	79097	34769.9	115196	24432.1	589893	80802.9	37611.7	11772.4	38875.6	484168	95640.5	116262	42663.2	1692.74	131086	667.653	110622	135135	108692	105323	29287.3	58945.4	Det	Det	Det	Imp	Imp	Imp	Imp	Imp	Imp	Imp	Imp	Imp	Imp	Imp	Det	Imp	Imp	Imp	Imp	Det	Imp	Imp	Imp	Imp	Imp	Imp	Imp	Imp	Imp	Imp	Imp	Imp	1	1	1												1					1														Peak Found	High	High	n/a	n/a	n/a	n/a	n/a	n/a	n/a	n/a	n/a	n/a	n/a	Peak Found	n/a	n/a	n/a	n/a	Peak Found	n/a	n/a	n/a	n/a	n/a	n/a	n/a	n/a	n/a	n/a	n/a	n/a	Peak Found	High	High	n/a	n/a	n/a	n/a	n/a	n/a	n/a	n/a	n/a	n/a	n/a	Peak Found	n/a	n/a	n/a	n/a	Peak Found	n/a	n/a	n/a	n/a	n/a	n/a	n/a	n/a	n/a	n/a	n/a	n/a	High	n/a	n/a	n/a	Peak Found	n/a	Peak Found	n/a	n/a	n/a	High	2	0.6773	0	1	1	1	753.875	-0.05	-3e-05	61.7147	2.48592e-05	2.02654e-05	1.94758	2.51	3.77598e-06	5.88841e-05	64.23
FALSE		High	Unambiguous	ILEQFPGGSIDLLKK	[K].ILEQFPGGSIDLLKK.[Q]			1.86628	1	3	2	Q9D9V3	Q9D9V3 [61-75]			Ethylmalonyl-CoA decarboxylase OS=Mus musculus OX=10090 GN=Echdc1 PE=1 SV=2	Q9D9V3-2; Q9D9V3; E0CXS3	1	1657.95	15	7.853	0.988	0.015	0.779	0.039	0.052	0.361	0.076	0.093	2.97	-0.02	-6.09	-0.36	-4.69	-4.26	-1.47	-3.73	-3.42	0.0712789	0.882582	0.0536593	0.779612	0.0886205	0.180735	0.665242	0.623813	0.206461	0.565178	0.999997	0.705797	1	0.573958	0.876094	0.999997	0.953918	0.89935	44.61	48.9	134.26	70.36	55.63	131.4	134.1	84.46	64.47	22.7332	20.4702	19.7019	20.4407	19.7019	20.0665	19.9786	19.7019	19.7019	711.2	89.4	0.9	63.7	3.7	3.1	21.7	5.8	9.9	90.6	16.58	16.5	146.46	78.39	28.39	130.12	89.29	60.3	42.6	60.08	3	3	3	3	3	3	3	3	3	5	867.7	707.9	628.5	71.9	100.5	89	0.9	9.3	0.2	93.5	8.3	63.4	3.7	2.3	4.2	2.6	3.1	28.8	6.4	21.6	54.2	9.1	5.8	2.2	9.9	4.2	10.7	5.7	119.9	114.5	59.8	90.2	7.15609e+06	6.11927e+06	4522827	504571	632845	599724				651461		499246						245209		116776	278418								962273	992186	459392	755864	1.04489e+07	8.52511e+06	7.56789e+06	866254	1.21055e+06	1.07209e+06	10586.8	112154	2459.35	1.12534e+06	100510	763172	44767.8	27971.1	50356.2	31542.1	37533.2	347250	76563.4	260010	653187	109092	69500.5	26623.5	118797	50795.7	128450	68842.3	1.44371e+06	1.37855e+06	720553	1.08562e+06	Det	Det	Det	Det	Det	Det	Imp	Imp	Imp	Det	Imp	Det	Imp	Imp	Imp	Imp	Imp	Det	Imp	Det	Det	Imp	Imp	Imp	Imp	Imp	Imp	Imp	Det	Det	Det	Det	1	1	1	1	1	1				1		1						1		1	1								1	1	1	1		Peak Found	High	High	Peak Found	Peak Found	Peak Found	n/a	n/a	n/a	Peak Found	n/a	Peak Found	n/a	n/a	n/a	n/a	n/a	Peak Found	n/a	Peak Found	Peak Found	n/a	n/a	n/a	n/a	n/a	n/a	n/a	Peak Found	Peak Found	Peak Found	Peak Found	Peak Found	High	High	Peak Found	Peak Found	Peak Found	n/a	n/a	n/a	Peak Found	n/a	Peak Found	n/a	n/a	n/a	n/a	n/a	Peak Found	n/a	Peak Found	Peak Found	n/a	n/a	n/a	n/a	n/a	n/a	n/a	Peak Found	Peak Found	Peak Found	Peak Found	High	Peak Found	n/a	Peak Found	n/a	Peak Found	Peak Found	n/a	n/a	Peak Found	High	3	0.5549	0	1	1	1	553.322	-0.83	-0.00046	62.6085	2.48592e-05	2.25667e-05	1.86628	3.19	6.63533e-06	5.88841e-05	64.75
FALSE		High	Unambiguous	ELYIEEALQNERDVLETLWGGPANLEAIAK	[R].ELYIEEALQNERDVLETLWGGPANLEAIAK.[K]			3.66319	1	2	2	Q9D9V3	Q9D9V3 [287-316]			Ethylmalonyl-CoA decarboxylase OS=Mus musculus OX=10090 GN=Echdc1 PE=1 SV=2	Q9D9V3-2; Q9D9V3	1	3384.73	30	2.581	0.763	1.056	1.136	0.803	0.821	0.303	0.986	0.192	1.37	-0.39	0.08	0.18	-0.32	-0.29	-1.72	-0.02	-2.38	0.213342			0.675688	0.716427					0.814775			1	1					142.6	90.94	146.57	104.72	105.8	101.33	93.3	102.15	115.72	17.5665			16.5674	15.9045					367.4	49.6	151.1	130.1	67.5	53.3	19.7	76.3	12.4	72.6	83.8	63.39	86.33	71.82	66.46	93.85	85.67	13.34	137.61	63.27	3	3	3	3	3	3	3	3	3	5	10.3	380	428.8	51.2	137.1	49.1	175.5	156.2	0.9	134.5	188.7	25	132.1	30.1	69.9	24	55.1	174.1	53	8	20.4	78.9	86.6	66.2	12.9	143.5	9.9	75	24.9	67.2	166.1	164.4		200253	188157								97116.1		61337.4																				7587.11	278985	314836	37622.6	100642	36075.2	128818	114696	662.615	98778.4	138532	18375.4	96984.4	22100.3	51285	17637.2	40467.7	127849	38928.7	5894.23	14952.9	57953.8	63602.7	48614.3	9446.8	105361	7294.45	55089.5	18283.3	49317.9	121963	120735	Imp	Det	Det	Imp	Imp	Imp	Imp	Imp	Imp	Imp	Det	Imp	Det	Imp	Imp	Imp	Imp	Imp	Imp	Imp	Imp	Imp	Imp	Imp	Imp	Imp	Imp	Imp	Imp	Imp	Imp	Imp		1	1								1		1																					n/a	High	High	n/a	n/a	n/a	n/a	n/a	n/a	n/a	Peak Found	n/a	Peak Found	n/a	n/a	n/a	n/a	n/a	n/a	n/a	n/a	n/a	n/a	n/a	n/a	n/a	n/a	n/a	n/a	n/a	n/a	n/a	n/a	High	High	n/a	n/a	n/a	n/a	n/a	n/a	n/a	Peak Found	n/a	Peak Found	n/a	n/a	n/a	n/a	n/a	n/a	n/a	n/a	n/a	n/a	n/a	n/a	n/a	n/a	n/a	n/a	n/a	n/a	n/a	High	n/a	n/a	Peak Found	Peak Found	n/a	n/a	n/a	n/a	n/a	High	3	0.7182	0	1	1	1	1128.91	-3.87	-0.00436	107.004	1.45902e-05	1.7187e-05	3.66319	4.4	2.57018e-11	5.88841e-05	108.61
FALSE		High	Unambiguous	EALNIGLTDEVLQPSDETTALEQAQEWLEKFVSGPPQVIRGLK	[K].EALNIGLTDEVLQPSDETTALEQAQEWLEKFVSGPPQVIRGLK.[K]			1.63141	1	2	1	Q9D9V3	Q9D9V3 [237-279]			Ethylmalonyl-CoA decarboxylase OS=Mus musculus OX=10090 GN=Echdc1 PE=1 SV=2	Q9D9V3-2; Q9D9V3	2	4749.46	43																																																																																																																																																																																																																																																					No Quan Values	n/a	n/a	High	n/a	n/a	n/a	n/a	n/a	n/a	n/a	n/a	n/a	n/a	n/a	n/a	n/a	n/a	n/a	n/a	n/a	n/a	n/a	n/a	n/a	n/a	n/a	n/a	n/a	n/a	n/a	n/a	n/a	n/a	n/a	High	n/a	n/a	n/a	n/a	n/a	n/a	n/a	n/a	n/a	n/a	n/a	n/a	n/a	n/a	n/a	n/a	n/a	n/a	n/a	n/a	n/a	n/a	n/a	n/a	n/a	n/a	n/a	n/a	n/a	High	n/a	n/a	n/a	n/a	n/a	n/a	n/a	n/a	n/a	High	4	0.7008	0	1	1	1	1188.12	0.73	0.00087	107.246	2.48592e-05	3.73348e-05	1.63141	4.88	3.38641e-05	6.54907e-05
FALSE		High	Unambiguous	QNGIGILTLNNPNK	[K].QNGIGILTLNNPNK.[M]			1.95346	1	3	1	Q9D9V3	Q9D9V3 [76-89]			Ethylmalonyl-CoA decarboxylase OS=Mus musculus OX=10090 GN=Echdc1 PE=1 SV=2	Q9D9V3-2; Q9D9V3; E0CXS3	0	1495.82	14	4.824	0.819	0.916	0.605	0.372	1.938	0.805	0.986	0.885	2.27	-0.29	-0.13	-0.72	-1.43	0.95	-0.31	-0.02	-0.18	0.254892	0.863778	0.755452	0.556774	0.157908	0.605104	0.841631	0.768451	0.857841	0.860397	0.999997	0.987431	0.999692	0.696065	0.999977	0.999997	0.963617	1	141.81	106.66	108.61	70.71	114.02	118.63	90.45	55.75	98.48	19.3682	16.3791	16.3791	16.3791	16.3791	20.0814	16.3791	16.3791	16.3791	417.4	32	91.6	45.9	32.1	86.9	69.7	85.3	52.7	86.5	114.67	70.97	73.57	59.75	97.68	148.94	30.05	47.38	64.2	60.52	3	3	3	3	3	3	3	3	3	5	16.2	287.8	944.3	59	16.6	22	7.2	63.2	69.2	46.7	31.6	11.2	0.6	22.2	44	26.7	59.9	837.3	48	28.5	53	58.8	62.9	21.8	16.8	36.3	68.3	59.7	69	20.2	77.2	13.8		357882	977576															1.02417e+06													85233.3		28076.6	498586	1.63574e+06	102236	28683.1	38189.9	12395.9	109406	119893	80897.7	54775.2	19372.8	966.581	38401.3	76271.9	46256.2	103804	1.45037e+06	83211.8	49283.4	91740.3	101905	108981	37717.8	29143.4	62919.6	118319	103358	119461	35009.2	133688	23870.4	Imp	Det	Det	Imp	Imp	Imp	Imp	Imp	Imp	Imp	Imp	Imp	Imp	Imp	Imp	Imp	Imp	Det	Imp	Imp	Imp	Imp	Imp	Imp	Imp	Imp	Imp	Imp	Imp	Imp	Det	Imp		1	1															1													1			n/a	High	Peak Found	n/a	n/a	n/a	n/a	n/a	n/a	n/a	n/a	n/a	n/a	n/a	n/a	n/a	n/a	Peak Found	n/a	n/a	n/a	n/a	n/a	n/a	n/a	n/a	n/a	n/a	n/a	n/a	Peak Found	n/a	n/a	High	Peak Found	n/a	n/a	n/a	n/a	n/a	n/a	n/a	n/a	n/a	n/a	n/a	n/a	n/a	n/a	Peak Found	n/a	n/a	n/a	n/a	n/a	n/a	n/a	n/a	n/a	n/a	n/a	n/a	Peak Found	n/a	High	n/a	n/a	n/a	n/a	Peak Found	n/a	n/a	n/a	Peak Found	High	2	0.6448	0	1	1	1	748.414	-1.03	-0.00077	51.0264	2.48592e-05	2.01322e-05	1.95346	2.9	3.62511e-06	5.88841e-05	52.8
FALSE		High	Unambiguous	SVCSARELYIEEALQNER	[K].SVCSARELYIEEALQNER.[D]			0.773759	1	2	1	Q9D9V3	Q9D9V3 [281-298]			Ethylmalonyl-CoA decarboxylase OS=Mus musculus OX=10090 GN=Echdc1 PE=1 SV=2	Q9D9V3-2; Q9D9V3	1	2110.02	18	1.371	0.515	3.332	1.178	1.091	1.029	0.797	0.533	0.759	0.46	-0.96	1.74	0.24	0.13	0.04	-0.33	-0.91	-0.4	0.617337		0.15171							0.999983		0.90452							133.22	108.6	116.81	113.24	79.97	67.63	89.19	124.82	96.05	18.0028		18.5879							51.4	52.9	125	91.2	144.5	132.4	113.9	38.6	107.2	142.9	143.93	60.62	121.16	76.72	75.82	30.31	28.08	56.58	24.85	72.5	3	3	3	3	3	3	3	3	3	5	18.8	454.3	39.2	40.3	18	69.4	95.3	41.1	536.5	30.3	159.8	69.5	14.4	148	110.2	75.5	101	138.7	86.9	102.7	57.2	71.9	29.1	29.4	102.4	61.7	81.7	28.6	135.7	134.8	8.7	109		262647							394006																								15106.7	365909	31591.2	32488.4	14467.2	55930.6	76746	33079.9	432116	24418.2	128707	55994.3	11573.8	119217	88748.3	60778.3	81326.9	111753	69965.6	82755.5	46087.2	57875	23438.1	23703.9	82470.4	49670.5	65830.6	23034.8	109288	108597	7033.47	87768.2	Imp	Det	Imp	Imp	Imp	Imp	Imp	Imp	Det	Imp	Imp	Imp	Imp	Imp	Imp	Imp	Imp	Imp	Imp	Imp	Imp	Imp	Imp	Imp	Imp	Imp	Imp	Imp	Imp	Imp	Imp	Imp		1							1																									n/a	High	n/a	n/a	n/a	n/a	n/a	n/a	Peak Found	n/a	n/a	n/a	n/a	n/a	n/a	n/a	n/a	n/a	n/a	n/a	n/a	n/a	n/a	n/a	n/a	n/a	n/a	n/a	n/a	n/a	n/a	n/a	n/a	High	n/a	n/a	n/a	n/a	n/a	n/a	Peak Found	n/a	n/a	n/a	n/a	n/a	n/a	n/a	n/a	n/a	n/a	n/a	n/a	n/a	n/a	n/a	n/a	n/a	n/a	n/a	n/a	n/a	n/a	n/a	High	n/a	Peak Found	n/a	n/a	n/a	n/a	n/a	n/a	n/a	High	3	0.5085	0	1	1	1	704.008	-6.49	-0.00457	52.4679	0.000183629	0.00341273	0.773759	2.34	0.0139885	0.000711429	53.9
FALSE		High	Unambiguous	KQNGIGILTLNNPNKMNAFSGVMMLQLLER	[K].KQNGIGILTLNNPNKMNAFSGVMMLQLLER.[V]			2.96415	1	3	1	Q9D9V3	Q9D9V3 [75-104]			Ethylmalonyl-CoA decarboxylase OS=Mus musculus OX=10090 GN=Echdc1 PE=1 SV=2	Q9D9V3-2; Q9D9V3; E0CXS3	2	3344.76	30	0.935	0.619	0.417	0.806	1.064	0.456	0.504	0.377	1.217	-0.1	-0.69	-1.26	-0.31	0.09	-1.13	-0.99	-1.41	0.28	0.92184	0.855676	0.610024	0.893577	0.938842	0.609888	0.718258	0.591611	0.569932	0.999983	0.999997	0.979215	1	1	1	0.999997	0.953918	0.99429	137	94.94	117.23	112.32	141.06	98.95	98.93	98.95	77.01	19.9581	17.8879	17.3669	17.3669	20.7652	17.3669	17.3669	17.3669	17.3669	79.3	146	35.4	102.8	135.7	99.4	63.7	54.9	155.3	127.5	154.34	73.42	115.66	33.52	160.76	69.17	61.12	66.23	4.39	81.62	3	3	3	3	3	3	3	3	3	5	654.7	33.1	18.3	7.3	60.9	69.4	70.5	14.8	5.7	70.3	42.9	39.2	56.6	5.5	1222.4	6.8	48.5	41.5	57.3	17.9	26.6	22.9	40.1	8.6	65.5	60.3	64.8	35.4	161.1	53.2	11.8	106.4	849555					73529									1.6131e+06														203432			140434	1.24047e+06	62706.5	34596	13805.8	115369	131443	133676	27976.8	10875.7	133265	81243.7	74204	107212	10412.3	2.31632e+06	12917.4	91891.3	78558.4	108556	33830.9	50314.8	43377	76050.8	16234.1	124085	114328	122706	67083.1	305212	100795	22319.7	201700	Det	Imp	Imp	Imp	Imp	Det	Imp	Imp	Imp	Imp	Imp	Imp	Imp	Imp	Det	Imp	Imp	Imp	Imp	Imp	Imp	Imp	Imp	Imp	Imp	Imp	Imp	Imp	Det	Imp	Imp	Det	1					1									1														1			1		High	n/a	n/a	n/a	n/a	Peak Found	n/a	n/a	n/a	n/a	n/a	n/a	n/a	n/a	Peak Found	n/a	n/a	n/a	n/a	n/a	n/a	n/a	n/a	n/a	n/a	n/a	n/a	n/a	Peak Found	n/a	n/a	Peak Found	High	n/a	n/a	n/a	n/a	Peak Found	n/a	n/a	n/a	n/a	n/a	n/a	n/a	n/a	Peak Found	n/a	n/a	n/a	n/a	n/a	n/a	n/a	n/a	n/a	n/a	n/a	n/a	n/a	Peak Found	n/a	n/a	Peak Found	High	Peak Found	n/a	n/a	Peak Found	n/a	n/a	n/a	n/a	Peak Found	High	4	0.6734	0	1	1	1	836.948	1.7	0.00142	96.6216	2.48592e-05	1.7187e-05	2.96415	5.42	3.27598e-09	5.88841e-05	97.54
FALSE		High	Unambiguous	KQNGIGILTLNNPNKMNAFSGVMMLQLLERVIELENWTEGK	[K].KQNGIGILTLNNPNKMNAFSGVMMLQLLERVIELENWTEGK.[G]			4.67661	1	3	1	Q9D9V3	Q9D9V3 [75-115]			Ethylmalonyl-CoA decarboxylase OS=Mus musculus OX=10090 GN=Echdc1 PE=1 SV=2	Q9D9V3-2; Q9D9V3; E0CXS3	3	4643.41	41																																																																																																																																																																																																																																																					No Quan Values	High	n/a	n/a	n/a	n/a	n/a	n/a	n/a	n/a	n/a	n/a	n/a	n/a	n/a	n/a	n/a	n/a	n/a	n/a	n/a	n/a	n/a	n/a	n/a	n/a	n/a	n/a	n/a	n/a	n/a	n/a	n/a	High	n/a	n/a	n/a	n/a	n/a	n/a	n/a	n/a	n/a	n/a	n/a	n/a	n/a	n/a	n/a	n/a	n/a	n/a	n/a	n/a	n/a	n/a	n/a	n/a	n/a	n/a	n/a	n/a	n/a	n/a	n/a	High	n/a	n/a	n/a	n/a	n/a	n/a	n/a	n/a	n/a	High	5	0.6582	0	1	1	1	929.489	0.66	0.00061	106.474	1.45902e-05	1.31645e-05	4.67661	8.63	2.27893e-14	5.88841e-05
FALSE		High	Unambiguous	TVQPSQAPYPTQLFR	[R].TVQPSQAPYPTQLFR.[T]			2.07886	1	2	2	Q60775	Q60775 [370-384]			ETS-related transcription factor Elf-1 OS=Mus musculus OX=10090 GN=Elf1 PE=1 SV=1	A0A2I3BPX9; Q60775	0	1732.9	15	0.597	0.716	0.517	0.305	0.037	0.377	0.287	0.719	5.455	-0.74	-0.48	-0.95	-1.71	-4.76	-1.41	-1.8	-0.48	2.45									0.213111									0.89935	23.39	25.74	77.84	21.16	106.04	98.86	36.5	39.75	55.11									18.3345	52.6	63.2	52.8	28.4	3.8	38.5	27.7	73.5	557.2	102.1	12.49	21.51	76.1	21.59	114.07	93.52	94.05	45.17	44.15	11.04	3	3	3	3	3	3	3	3	3	5	61.8	50.4	49.8	86.3	60.5	60.6	106.6	50.6	18.5	27.2	36.1	24	12.7	3.6	0.4	14.2	110.8	36.9	22.6	26.6	112	70.4	96.2	35.5	285	744.7	534	99.5	78.5	97.9	101.4	84.5																									166642	498440	330546						72116.6	58848.1	58142	100634	70549.4	70652.8	124377	59072.8	21598.9	31736.5	42099.6	27948.4	14802.6	4215.45	499.999	16622.1	129274	43070.9	26308.6	31001.2	130613	82136.7	112230	41467.5	332463	868660	622891	116085	91627.4	114184	118318	98622.9	Imp	Imp	Imp	Imp	Imp	Imp	Imp	Imp	Imp	Imp	Imp	Imp	Imp	Imp	Imp	Imp	Imp	Imp	Imp	Imp	Imp	Imp	Imp	Imp	Det	Det	Det	Imp	Imp	Imp	Imp	Imp																									1	1	1							n/a	n/a	n/a	n/a	n/a	n/a	n/a	n/a	n/a	n/a	n/a	n/a	n/a	n/a	n/a	n/a	n/a	n/a	n/a	n/a	n/a	n/a	n/a	n/a	Peak Found	High	High	n/a	n/a	n/a	n/a	n/a	n/a	n/a	n/a	n/a	n/a	n/a	n/a	n/a	n/a	n/a	n/a	n/a	n/a	n/a	n/a	n/a	n/a	n/a	n/a	n/a	n/a	n/a	n/a	n/a	Peak Found	High	High	n/a	n/a	n/a	n/a	n/a	n/a	n/a	n/a	n/a	n/a	n/a	n/a	n/a	High	n/a	High	2	0.5321	0	1	1	1	866.956	1.44	0.00125	57.7451	2.48592e-05	1.81113e-05	2.07886	2.18	1.51936e-06	5.88841e-05	58.54
FALSE		High	Unambiguous	GGAATILKPGNSK	[K].GGAATILKPGNSK.[A]			2.00288	1	2	2	Q60775	Q60775 [339-351]			ETS-related transcription factor Elf-1 OS=Mus musculus OX=10090 GN=Elf1 PE=1 SV=1	A0A2I3BPX9; Q60775	0	1213.69	13	1.183	1.332	1.458	1.191	0.893	1.27	1.191	3.832	10.828	0.24	0.41	0.54	0.25	-0.16	0.35	0.25	1.94	3.44				0.853881				0.0656897	0.205992				1				0.618453	0.89935	62.14	54.75	46.19	103.74	83.71	46.19	60.35	110.35	140.77				18.1318				18.6415	19.3692	49.1	60	71	45.5	40.8	55.4	50.4	146.4	440.8	40.7	43.78	36.69	23.25	127.28	53.09	21.13	52.99	101.91	117.82	57.69	3	3	3	3	3	3	3	3	3	5	36.1	46.5	17.6	44.2	23.8	52.4	35.8	57.3	52.3	242.3	33.5	18.8	30	35.1	10	40.8	49.9	32.6	13.4	46.8	37.1	107.8	412.7	51.5	324.6	1171.4	21.5	52.6	39.3	4.2	30	28.1										287229												197842	845243		333178	1.37648e+06							74011.2	95222.7	36078.8	90476.1	48701.1	107214	73263.6	117384	107017	496162	68615	38531	61475.3	71885.3	20418.3	83589.3	102268	66708	27436.4	95874.6	76063.5	220792	845243	105566	664714	2.39886e+06	44034.3	107730	80514.6	8500.7	61389.1	57612.4	Imp	Imp	Imp	Imp	Imp	Imp	Imp	Imp	Imp	Det	Imp	Imp	Imp	Imp	Imp	Imp	Imp	Imp	Imp	Imp	Imp	Det	Det	Imp	Det	Det	Imp	Imp	Imp	Imp	Imp	Imp										1												1	1		1	1								n/a	n/a	n/a	n/a	n/a	n/a	n/a	n/a	n/a	Peak Found	n/a	n/a	n/a	n/a	n/a	n/a	n/a	n/a	n/a	n/a	n/a	Peak Found	Peak Found	n/a	High	High	n/a	n/a	n/a	n/a	n/a	n/a	n/a	n/a	n/a	n/a	n/a	n/a	n/a	n/a	n/a	Peak Found	n/a	n/a	n/a	n/a	n/a	n/a	n/a	n/a	n/a	n/a	n/a	Peak Found	Peak Found	n/a	High	High	n/a	n/a	n/a	n/a	n/a	n/a	n/a	n/a	n/a	Peak Found	n/a	n/a	n/a	Peak Found	High	n/a	High	3	0.4	0	1	1	1	405.234	-1.26	-0.00051	12.1339	2.48592e-05	1.91615e-05	2.00288	2.5	2.57328e-06	5.88841e-05	13.15
FALSE		High	Unambiguous	SSQLVAHPPGTVITSVIK	[R].SSQLVAHPPGTVITSVIK.[A]			2.80637	1	2	2	Q60775	Q60775 [535-552]			ETS-related transcription factor Elf-1 OS=Mus musculus OX=10090 GN=Elf1 PE=1 SV=1	A0A2I3BPX9; Q60775	0	1834.04	18	0.714	1.61	0.147	0.839	0.349	1.898	1.592	1.794	10.996	-0.49	0.69	-2.76	-0.25	-1.52	0.92	0.67	0.84	3.46	0.995657	0.858963	0.238954	0.911452	0.495817	0.547302	0.65717	0.170979	0.251952	0.999983	0.999997	0.955498	1	0.980086	0.992534	0.999997	0.913207	0.912092	126.67	97.2	126.67	126.67	126.51	113.73	114.23	127.58	74.53	18.756	18.8867	17.9619	18.8284	17.9619	19.2391	18.8589	19.9335	21.1437	16.8	64.3	3	20	19.7	51.3	52.8	79.6	634.7	57.7	62.43	28.87	88.17	70.89	62.9	90.32	68.32	97.85	7.63	88.71	3	3	3	3	3	3	3	3	3	5	44	16.2	16.5	63.4	60.8	99.3	3	9.1	1.6	19.7	14.2	51.7	19.4	21.5	4.2	136.2	17.2	50.5	52	98.2	20.8	205.1	78.4	14.2	559.1	649.1	625.3	7.3	61.7	56.9	114.3	9	187382			229363	197413	344938						210192				595838		221738	176890	273950		1.14194e+06	487330		1.74104e+06	2.31374e+06	2.06142e+06		255316	254254	452867		273605	100720	102648	393772	377624	616621	18423	56484.4	9716.85	122610	88351.6	321309	120442	133667	25984.5	845919	106675	314012	323151	609966	129118	1.2744e+06	487330	88424.2	3.47349e+06	4.03228e+06	3.88461e+06	45512.9	383055	353262	710317	56193.3	Det	Imp	Imp	Det	Det	Det	Imp	Imp	Imp	Imp	Imp	Det	Imp	Imp	Imp	Det	Imp	Det	Det	Det	Imp	Det	Det	Imp	Det	Det	Det	Imp	Det	Det	Det	Imp	1			1	1	1						1				1		1	1	1		1	1		1	1	1		1	1	1			Peak Found	n/a	n/a	Peak Found	Peak Found	Peak Found	n/a	n/a	n/a	n/a	n/a	Peak Found	n/a	n/a	n/a	Peak Found	n/a	Peak Found	Peak Found	Peak Found	n/a	Peak Found	Peak Found	n/a	High	High	Peak Found	n/a	Peak Found	Peak Found	Peak Found	n/a	Peak Found	n/a	n/a	Peak Found	Peak Found	Peak Found	n/a	n/a	n/a	n/a	n/a	Peak Found	n/a	n/a	n/a	Peak Found	n/a	Peak Found	Peak Found	Peak Found	n/a	Peak Found	Peak Found	n/a	High	High	Peak Found	n/a	Peak Found	Peak Found	Peak Found	n/a	Peak Found	Peak Found	n/a	Peak Found	n/a	Peak Found	Peak Found	Peak Found	High	Peak Found	High	3	0.6264	0	1	1	1	612.021	2.31	0.00141	50.2199	2.48592e-05	1.7187e-05	2.29531	4.47	9.78465e-09	5.88841e-05	50.02
FALSE		High	Unambiguous	AANPKDPVEVGQPSEVLR	[K].AANPKDPVEVGQPSEVLR.[T]			2.397	1	2	1	Q60775	Q60775 [352-369]			ETS-related transcription factor Elf-1 OS=Mus musculus OX=10090 GN=Elf1 PE=1 SV=1	A0A2I3BPX9; Q60775	1	1906	18	0.464	1.354	1.533	1.222	1.367	6.735	1.695	10.955	52.306	-1.11	0.44	0.62	0.29	0.45	2.75	0.76	3.45	5.71	0.763767	0.817982	0.518693	0.923366	0.778463	0.169468	0.577364	0.0123338	0.0577548	0.999983	0.999997	0.979215	1	1	0.869546	0.999997	0.235996	0.778671	121.41	116.99	119.13	125.87	121.93	116.45	130.97	133.57	106.55	18.189	18.189	19.1412	19.2419	18.189	19.4144	22.228	19.8442	20.8809	4.8	21.7	15.8	21.7	19.3	92	17.5	194.5	602.4	10.3	124.06	45.34	106.92	121.81	33.72	61.05	169.94	80.55	45.96	137.48	3	3	3	3	3	3	3	3	3	5	3.3	18.1	1	16.4	14.8	6	10.8	40.8	3.7	2.2	14.8	65.7	13.2	7	13.9	62.8	81.7	17.5	1127.5	2.4	12	7.7	132.8	153.8	241	634.1	411.4	57.5	2.1	12.1	7.1	5.1								279377				321175				330926	483309		4613674				992803	415643	903091	2.71995e+06	1632147	298830					24455	135014	7763.93	122666	110847	44658.3	80857.7	304683	27303	16721.4	110731	490964	98385.4	52014.2	104275	469820	610407	130954	8.42848e+06	17920	89386.9	57243.8	992803	1.14956e+06	1.80173e+06	4.74021e+06	3.07567e+06	429658	15579.7	90625.5	52730.7	38058.9	Imp	Imp	Imp	Imp	Imp	Imp	Imp	Det	Imp	Imp	Imp	Det	Imp	Imp	Imp	Det	Det	Imp	Det	Imp	Imp	Imp	Det	Det	Det	Det	Det	Det	Imp	Imp	Imp	Imp								1				1				1	1		1				1	1	1	1	1	1						n/a	n/a	n/a	n/a	n/a	n/a	n/a	Peak Found	n/a	n/a	n/a	Peak Found	n/a	n/a	n/a	Peak Found	Peak Found	n/a	Peak Found	n/a	n/a	n/a	Peak Found	Peak Found	High	Peak Found	Peak Found	Peak Found	n/a	n/a	n/a	n/a	n/a	n/a	n/a	n/a	n/a	n/a	n/a	Peak Found	n/a	n/a	n/a	Peak Found	n/a	n/a	n/a	Peak Found	Peak Found	n/a	Peak Found	n/a	n/a	n/a	Peak Found	Peak Found	High	Peak Found	Peak Found	Peak Found	n/a	n/a	n/a	n/a	n/a	n/a	Peak Found	Peak Found	n/a	Peak Found	Peak Found	Peak Found	High	Peak Found	High	3	0.6493	0	1	1	1	636.005	-0.74	-0.00047	35.2406	2.48592e-05	1.7187e-05	2.397	4.02	1.67298e-07	5.88841e-05	36.25
FALSE		High	Unambiguous	LQMEAPHIIVGTPGRVFDMLNRR	[K].LQMEAPHIIVGTPGRVFDMLNRR.[Y]			3.11935	1	1	25	P60843	P60843 [147-169]			Eukaryotic initiation factor 4A-I OS=Mus musculus OX=10090 GN=Eif4a1 PE=1 SV=1	P60843	2	2650.41	23	1.028	0.991	0.504	1.348	1.614	0.7	2.369	2.665	0.557	0.04	-0.01	-0.99	0.43	0.69	-0.51	1.24	1.41	-0.84	0.969565	0.778803	0.989318	0.945548	0.844802	0.968846	0.557101	0.20405	0.613707	0.999983	0.999997	0.999955	1	1	1	0.997569	0.953918	1	38.18	102.07	102.07	27.34	95.46	109.89	90.07	114.62	102.07	21.5984	21.4232	21.6512	21.7969	21.7465	21.4425	21.9	22.5665	21.3236	77.2	74.4	37.8	101.2	110	63.3	178	241.1	41.9	75.1	16.33	56.37	104.32	5.13	69.74	79.41	65.08	80.73	102.35	69.2	3	3	3	3	3	3	3	3	3	5	63.6	71.1	87.2	68.6	90.9	23.4	34.9	3.5	94.2	90.9	93.3	100.2	97.3	101.3	300.2	58.4	83.6	6.5	285.9	164	63.5	41.9	222.1	398.3	3.9	99.6	38.6	176.4	69.2	21.6	83.3	62.8	1.42245e+06	1.66787e+06	1.70316e+06	1.30479e+06	1.55271e+06	428401	1.13758e+06		2.80511e+06	1.71862e+06	2.13624e+06	2.14224e+06	2.01116e+06	1.98782e+06	6828700	1.34276e+06	2.16224e+06	150188	5.11289e+06	2.40627e+06	884314	1.22545e+06	7.25624e+06	4.70419e+06		1.86657e+06	668806	4006911	1.50722e+06	507024	1.73561e+06	1428531	2.07698e+06	2.3236e+06	2.84984e+06	2.24008e+06	2.97013e+06	765822	1.13869e+06	112932	3.07644e+06	2.96876e+06	3.04726e+06	3.27474e+06	3.17998e+06	3.31072e+06	9.80562e+06	1.90633e+06	2.73086e+06	212687	9.34048e+06	5.35772e+06	2.07466e+06	1.3676e+06	7.25624e+06	1.30106e+07	126342	3.25297e+06	1.26032e+06	5.76113e+06	2.2613e+06	704463	2.72229e+06	2.05175e+06	Det	Det	Det	Det	Det	Det	Det	Imp	Det	Det	Det	Det	Det	Det	Det	Det	Det	Det	Det	Det	Det	Det	Det	Det	Imp	Det	Det	Det	Det	Det	Det	Det	2	1	3	3	2	1	2		4	2	2	2	2	3	2	2	2	1	3	3	2	2	2	2		2	1	2	2	2	3	2		Peak Found	High	High	High	High	Peak Found	Peak Found	n/a	Peak Found	High	Peak Found	High	High	High	High	Peak Found	Peak Found	Peak Found	High	High	High	Peak Found	Peak Found	Peak Found	High	High	High	High	Peak Found	High	High	High	Peak Found	High	High	High	High	Peak Found	Peak Found	n/a	Peak Found	High	Peak Found	High	High	High	High	Peak Found	Peak Found	Peak Found	High	High	High	Peak Found	Peak Found	Peak Found	High	High	High	High	Peak Found	High	High	High	High	High	Peak Found	High	High	Peak Found	High	Peak Found	High	High	High	5	0.4617	0	1	1	1	530.888	0.76	0.0004	68.0138	2.48592e-05	1.7187e-05	2.76209	5.74	1.11663e-09	5.88841e-05	69.81
FALSE		High	Unambiguous	GVAINMVTEEDK	[K].GVAINMVTEEDK.[R]			1.87553	1	1	6	P60843	P60843 [370-381]			Eukaryotic initiation factor 4A-I OS=Mus musculus OX=10090 GN=Eif4a1 PE=1 SV=1	P60843	0	1305.64	12	22.295	0.908	1.094	4.53	46.356	11.01	68.791	1.445	33.062	4.48	-0.14	0.13	2.18	5.53	3.46	6.1	0.53	5.05	0.0166142			0.25187	0.0145154	0.118374	0.0197261		0.101741	0.302465			0.792021	0.228786	0.821255	0.509772		0.870486	83.72	132.97	115.05	141.53	99.25	147.97	91.23	81.92	93.26	19.7244			19.9722	20.6655	19.5419	20.6658		19.9248	117.3	4.6	6.7	7.7	243.9	71	362	7.6	174	5.3	6.15	70.93	64.29	156.6	31.91	96.24	18.92	12.63	12.47	89.14	3	3	3	3	3	3	3	3	3	5	119.4	127.6	112.9	4.7	2.5	10.6	7.1	1.3	6.8	7.8	2.4	148.4	248.2	178.2	340.9	72.2	128.9	0.1	449.2	307.7	368.4	7.7	9.4	7.5	142.6	180	177.1	0.5	11.7	11.6	5.4	1.2	866230	970145	714567									1.02858e+06	1.6632e+06	1.1334e+06	2.51503e+06	538787	1.08144e+06		2604761	1.46416e+06	1.66347e+06				757387	1.09401e+06	995345						1.26482e+06	1.35157e+06	1.19566e+06	49501.3	26118.1	111862	75489.9	13900.9	71763.1	82570.7	25341.6	1.57234e+06	2.62979e+06	1.88768e+06	3.61143e+06	764923	1.36584e+06	1223.18	4.7585e+06	3.26003e+06	3.90261e+06	81980.8	99774.1	79661.5	1.51104e+06	1.90659e+06	1.87566e+06	5594.23	124049	123197	56731	12706.2	Det	Det	Det	Imp	Imp	Imp	Imp	Imp	Imp	Imp	Imp	Det	Det	Det	Det	Det	Det	Imp	Det	Det	Det	Imp	Imp	Imp	Det	Det	Det	Imp	Imp	Imp	Imp	Imp	1	1	1									1	1	1	1	1	1		1	1	1				1	1	1							Peak Found	Peak Found	Peak Found	High	n/a	n/a	n/a	n/a	n/a	n/a	n/a	Peak Found	Peak Found	High	Peak Found	Peak Found	Peak Found	n/a	Peak Found	Peak Found	High	n/a	n/a	n/a	High	High	Peak Found	High	n/a	n/a	n/a	n/a	Peak Found	Peak Found	Peak Found	High	n/a	n/a	n/a	n/a	n/a	n/a	n/a	Peak Found	Peak Found	High	Peak Found	Peak Found	Peak Found	n/a	Peak Found	Peak Found	High	n/a	n/a	n/a	High	High	Peak Found	High	n/a	n/a	n/a	n/a	Peak Found	High	n/a	Peak Found	High	Peak Found	High	n/a	High	High	High	2	0.6366	0	1	1	1	653.322	0.37	0.00024	37.3379	2.48592e-05	2.22568e-05	1.87553	3.33	6.22311e-06	5.88841e-05	38.28
FALSE		High	Unambiguous	KGVAINMVTEEDK	[R].KGVAINMVTEEDK.[R]			1.0194	1	1	1	P60843	P60843 [369-381]			Eukaryotic initiation factor 4A-I OS=Mus musculus OX=10090 GN=Eif4a1 PE=1 SV=1	P60843	1	1433.73	13	1.281	0.201	0.221	1.013	1.522	0.564	0.066	0.202	3.266	0.36	-2.32	-2.18	0.02	0.61	-0.83	-3.91	-2.31	1.71	0.771487	0.402053	0.624711	0.996519	0.83773	0.848078	0.180555	0.793555	0.550292	0.999983	0.927142	0.979809	1	1	1	0.863319	0.966356	0.989803	86.41	90.77	99.7	68.67	63.61	99.71	95.74	105.55	88.21	19.6995	18.6967	18.6967	19.5189	19.7488	19.2187	18.6967	18.6967	20.0063	150	24.9	21.5	108.8	173.7	48.2	6	22.3	301.8	142.9	40.09	46.33	30.46	61.54	17.3	55.11	52.4	28.31	44.32	68.81	3	3	3	3	3	3	3	3	3	5	151	189.6	79.1	25.1	29.7	10.4	32.7	18.6	21.7	109.5	32.5	151	174.9	164.3	225.2	48.6	25.9	83.5	6	3.2	9.8	22.5	29.9	16.8	304	483.3	195.8	201.3	30.1	32.1	143.9	148	426533	561237	194933							261444		407357	456118	406729	646662	141028		243243							628270	1.14349e+06	428350	577374			378228	424876	622798	781892	326175	103378	122514	42963.8	134823	76768.3	89284.6	451621	134137	622706	721198	677409	928569	200220	106892	344466	24830.4	13203.6	40552.5	92723.7	123141	69452.4	1.25345e+06	1.99282e+06	807195	830148	124305	132364	593247	610234	Det	Det	Det	Imp	Imp	Imp	Imp	Imp	Imp	Det	Imp	Det	Det	Det	Det	Det	Imp	Det	Imp	Imp	Imp	Imp	Imp	Imp	Det	Det	Det	Det	Imp	Imp	Det	Det	1	1	1							1		1	1	1	1	1		1							1	1	1	1			1	1		Peak Found	Peak Found	Peak Found	n/a	n/a	n/a	n/a	n/a	n/a	Peak Found	n/a	Peak Found	Peak Found	Peak Found	Peak Found	Peak Found	n/a	Peak Found	n/a	n/a	n/a	n/a	n/a	n/a	Peak Found	High	Peak Found	Peak Found	n/a	n/a	Peak Found	Peak Found	Peak Found	Peak Found	Peak Found	n/a	n/a	n/a	n/a	n/a	n/a	Peak Found	n/a	Peak Found	Peak Found	Peak Found	Peak Found	Peak Found	n/a	Peak Found	n/a	n/a	n/a	n/a	n/a	n/a	Peak Found	High	Peak Found	Peak Found	n/a	n/a	Peak Found	Peak Found	Peak Found	n/a	n/a	Peak Found	Peak Found	Peak Found	n/a	n/a	High	Peak Found	High	3	0.5355	0	1	1	1	478.58	-3.19	-0.00152	24.0207	4.23941e-05	0.000689543	1.0194	2.82	0.00254636	0.000165279	25.25
FALSE		High	Unambiguous	ATQALVLAPTRELAQQIQK	[K].ATQALVLAPTRELAQQIQK.[V]			1.52921	1	1	1	P60843	P60843 [100-118]			Eukaryotic initiation factor 4A-I OS=Mus musculus OX=10090 GN=Eif4a1 PE=1 SV=1	P60843	1	2079.19	19	0.821	0.655	0.348	0.802	1.653	0.632	10.89	0.676	3.948	-0.28	-0.61	-1.52	-0.32	0.72	-0.66	3.44	-0.57	1.98	0.912511	0.883968	0.698796	0.881532	0.750873	0.931342	0.177124	0.708972	0.456356	0.999983	0.999997	0.982561	1	1	1	0.862495	0.957641	0.96909	136.23	128.94	104.25	118.92	130.33	121.1	97.93	136.82	96.73	18.7942	17.9391	17.9391	18.7433	19.2005	18.8212	19.8607	17.9391	19.1785	37.3	28.1	29	34.4	133.3	25.4	467.6	32.3	169.5	42.9	94.5	35.08	53.43	85.09	71.18	94.71	18.87	35.08	17.9	89.12	3	3	3	3	3	3	3	3	3	5	85	5.1	37.6	28.3	38.7	18.6	8.7	29.2	30	92.8	34.7	15	171	22	134.2	12.5	25.6	85.9	560.3	382.5	470.7	16.8	35	32.5	203.5	170.7	142	103.5	135.9	43.2	24.9	3.7	203273									187517			377669		326483			211868	1071142	599915	700749				356294	342021	263131	251315	316294	108656			296806	17659.8	131201	98820.7	135015	65115.4	30285.9	102036	104714	323919	121096	52529.9	597156	76704.9	468811	43678.7	89386	300034	1.95681e+06	1.33575e+06	1.644e+06	58754	122350	113490	710832	596059	495852	361340	474542	150968	86938	12961.2	Det	Imp	Imp	Imp	Imp	Imp	Imp	Imp	Imp	Det	Imp	Imp	Det	Imp	Det	Imp	Imp	Det	Det	Det	Det	Imp	Imp	Imp	Det	Det	Det	Det	Det	Det	Imp	Imp	1									1			1		1			1	1	1	1				1	1	1	1	1	1				Peak Found	n/a	n/a	n/a	n/a	n/a	n/a	n/a	n/a	Peak Found	n/a	n/a	Peak Found	n/a	Peak Found	n/a	n/a	Peak Found	Peak Found	Peak Found	Peak Found	n/a	n/a	n/a	High	Peak Found	Peak Found	Peak Found	Peak Found	Peak Found	n/a	n/a	Peak Found	n/a	n/a	n/a	n/a	n/a	n/a	n/a	n/a	Peak Found	n/a	n/a	Peak Found	n/a	Peak Found	n/a	n/a	Peak Found	Peak Found	Peak Found	Peak Found	n/a	n/a	n/a	High	Peak Found	Peak Found	Peak Found	Peak Found	Peak Found	n/a	n/a	Peak Found	n/a	n/a	Peak Found	Peak Found	Peak Found	Peak Found	n/a	High	Peak Found	High	3	0.4846	0	1	1	1	693.737	1.98	0.00137	55.0207	2.48592e-05	5.14691e-05	1.52921	2.6	6.90627e-05	6.54907e-05	55.43
FALSE		High	Unambiguous	TATFAISILQQIELDLKATQALVLAPTRELAQQIQK	[K].TATFAISILQQIELDLKATQALVLAPTRELAQQIQK.[V]			3.84128	1	1	7	P60843	P60843 [83-118]			Eukaryotic initiation factor 4A-I OS=Mus musculus OX=10090 GN=Eif4a1 PE=1 SV=1	P60843	2	3964.25	36	1.001	1.398	0.451	0.759	2.559	1.721	5.708	1.568	3.826	0	0.48	-1.15	-0.4	1.36	0.78	2.51	0.65	1.94	0.892001	0.543264	0.161381	0.631916	0.233059	0.220688	0.0847893	0.421201	0.186853	0.999983	0.986146	0.913252	1	0.780308	0.896926	0.80977	0.953918	0.897792	43	33.37	88.86	37.01	58.58	58.58	85.35	41.99	89.87	16.1159	15.1547	15.8727	15.994	16.9766	16.69	17.9089	15.1547	17.4955	51.3	64.4	20.7	39.4	117.3	78.8	293.9	81.1	207.3	45.8	21.18	25.31	87.69	18.72	82.43	57.9	87.66	32.8	65.42	31.98	3	3	3	3	3	3	3	3	3	5	53.1	39.9	61.6	66.7	86	51.6	53.4	6.8	21.4	44.5	40.7	30.5	121.3	86.9	384.6	81.6	39.6	139.9	426.2	7.2	304	106.3	53.3	83.9	285.7	214.4	51.2	61.5	47.4	40.3	34	74.7		34542.5							23522.1		34403.6	24089.8	92488.4	62878.9	322913	69253.7	37785.2	119110	281295		156209				172655	148306	32748.2	51584.2	38086.4	34937	26113.5		63982.1	48123.1	74240.1	80361.1	103704	62256.9	64391.3	8176.12	25797.3	53677.9	49075.3	36824.9	146239	104725	463684	98320.5	47721.8	168676	513884	8717.58	366477	128136	64209.4	101185	344459	258461	61711.7	74167.7	57141.7	48541.7	40958.8	90035.8	Imp	Det	Imp	Imp	Imp	Imp	Imp	Imp	Det	Imp	Det	Det	Det	Det	Det	Det	Det	Det	Det	Imp	Det	Imp	Imp	Imp	Det	Det	Det	Det	Det	Det	Det	Imp		1							1		1	1	1	1	1	1	1	1	1		1				1	1	1	1	1	1	1			n/a	Peak Found	n/a	n/a	n/a	n/a	n/a	n/a	Peak Found	n/a	Peak Found	Peak Found	High	High	High	Peak Found	Peak Found	Peak Found	High	n/a	High	n/a	n/a	n/a	High	Peak Found	Peak Found	Peak Found	Peak Found	Peak Found	Peak Found	n/a	n/a	Peak Found	n/a	n/a	n/a	n/a	n/a	n/a	Peak Found	n/a	Peak Found	Peak Found	High	High	High	Peak Found	Peak Found	Peak Found	High	n/a	High	n/a	n/a	n/a	High	Peak Found	Peak Found	Peak Found	Peak Found	Peak Found	Peak Found	n/a	Peak Found	n/a	Peak Found	Peak Found	High	Peak Found	High	n/a	High	Peak Found	High	4	0.5964	0	1	1	1	991.82	2.48	0.00246	109.411	1.45902e-05	1.7187e-05	3.46406	3.84	7.47463e-12	5.88841e-05	110.59
FALSE		High	Unambiguous	DFTVSAMHGDMDQK	[R].DFTVSAMHGDMDQK.[E]			2.73246	1	1	1	P60843	P60843 [296-309]			Eukaryotic initiation factor 4A-I OS=Mus musculus OX=10090 GN=Eif4a1 PE=1 SV=1	P60843	0	1581.67	14	1.925	1.451	1.198	1.204	3.298	1.419	10.73	0.553	1.28	0.94	0.54	0.26	0.27	1.72	0.5	3.42	-0.85	0.36					0.290778		0.0288042							0.838902		0.616527			85.95	126.43	110.74	125.26	89.76	80.85	124.11	130.93	75.7					17.9583		18.1023			74.8	71.5	59	59.3	96.6	59.6	457.7	24.1	53.7	43.5	18.41	79.84	74.12	81.87	76.45	17.8	115.59	121.17	25.04	70.26	3	3	3	3	3	3	3	3	3	5	52.5	66.6	46.8	50.2	2.9	54.8	41.4	9.3	67.6	5.7	41.6	69	45	67.8	187.4	41.9	34.2	49.1	113.4	321.2	1486.9	64.6	0.7	16.9	44.3	26.4	37.7	10.6	64.9	30.5	13.6	34.6															254679				121082	281398	1.23649e+06												102371	129902	91346.3	97894.8	5686.32	106886	80821.5	18060.7	131880	11129.5	81222.1	134665	87813.6	132268	365705	81650.1	66788.4	95762.3	221198	626550	2.90089e+06	126014	1409.4	32968.1	86351.8	51469.3	73486.1	20615.2	126545	59597.7	26628	67484.7	Imp	Imp	Imp	Imp	Imp	Imp	Imp	Imp	Imp	Imp	Imp	Imp	Imp	Imp	Det	Imp	Imp	Imp	Det	Det	Det	Imp	Imp	Imp	Imp	Imp	Imp	Imp	Imp	Imp	Imp	Imp															1				1	1	1													n/a	n/a	n/a	n/a	n/a	n/a	n/a	n/a	n/a	n/a	n/a	n/a	n/a	n/a	Peak Found	n/a	n/a	n/a	Peak Found	Peak Found	High	n/a	n/a	n/a	n/a	n/a	n/a	n/a	n/a	n/a	n/a	n/a	n/a	n/a	n/a	n/a	n/a	n/a	n/a	n/a	n/a	n/a	n/a	n/a	n/a	n/a	Peak Found	n/a	n/a	n/a	Peak Found	Peak Found	High	n/a	n/a	n/a	n/a	n/a	n/a	n/a	n/a	n/a	n/a	n/a	n/a	n/a	n/a	n/a	Peak Found	n/a	High	n/a	n/a	n/a	High	3	0.6486	0	1	1	1	527.894	0.25	0.00013	36.5134	2.48592e-05	1.7187e-05	2.73246	2.96	1.63361e-08	5.88841e-05	36.93
FALSE		High	Unambiguous	LQMEAPHIIVGTPGR	[K].LQMEAPHIIVGTPGR.[V]			2.17038	1	1	1	P60843	P60843 [147-161]			Eukaryotic initiation factor 4A-I OS=Mus musculus OX=10090 GN=Eif4a1 PE=1 SV=1	P60843	0	1618.87	15																																																																																																																																																																																																																																																					No Quan Values	n/a	n/a	n/a	n/a	n/a	n/a	n/a	n/a	n/a	n/a	n/a	n/a	n/a	n/a	n/a	n/a	n/a	n/a	n/a	n/a	High	n/a	n/a	n/a	n/a	n/a	n/a	n/a	n/a	n/a	n/a	n/a	n/a	n/a	n/a	n/a	n/a	n/a	n/a	n/a	n/a	n/a	n/a	n/a	n/a	n/a	n/a	n/a	n/a	n/a	n/a	n/a	High	n/a	n/a	n/a	n/a	n/a	n/a	n/a	n/a	n/a	n/a	n/a	n/a	n/a	n/a	n/a	n/a	n/a	High	n/a	n/a	n/a	High	3	0.5953	0	1	1	1	540.296	0.59	0.00032	47.3343	2.48592e-05	1.74061e-05	2.17038	2.57	8.05423e-07	5.88841e-05
FALSE		High	Unambiguous	LNSNTQVVLLSATMPSDVLEVTK	[K].LNSNTQVVLLSATMPSDVLEVTK.[K]			0.502033	1	1	1	P60843	P60843 [203-225]			Eukaryotic initiation factor 4A-I OS=Mus musculus OX=10090 GN=Eif4a1 PE=1 SV=1	P60843	0	2459.31	23	0.68	1.298	1.64	0.951	1.606	0.889	3.429	0.567	1.928	-0.56	0.38	0.71	-0.07	0.68	-0.17	1.78	-0.82	0.95			0.251979		0.494695	0.864542	0.185104		0.281533			0.957065		0.979971	1	0.863724		0.920559	95.64	45.53	85.49	65.81	109.73	104.68	131.35	98.45	79.38			17.4113		17.3388	16.447	17.5427		16.9687	54.4	109.7	118.8	80.4	45.6	56.9	289.7	47.9	112.2	84.5	77.44	7.72	41.65	18.29	99.64	76.22	90.51	73.13	43.78	68.75	3	3	3	3	3	3	3	3	3	5	53.4	79.8	7.8	112.3	107.7	96.5	116.7	175.9	74.5	100.2	70.7	78.9	42.2	44.8	220.2	15.3	104.4	55.9	470	10.9	284.6	7.5	63.3	47.1	96.1	206.8	110.2	107.3	27.9	117.4	83	10.9								174314							165762		89338.3		278056		131108					128262							57724.4	86251.4	8467.79	121416	116442	104309	126085	190103	80484.7	108298	76391.6	85318.8	45649.9	48387.8	238025	16518.7	112832	60446.4	507966	11787.4	307588	8067.56	68418.8	50857	103848	223530	119063	115951	30133.7	126864	89690	11735.1	Imp	Imp	Imp	Imp	Imp	Imp	Imp	Det	Imp	Imp	Imp	Imp	Imp	Imp	Det	Imp	Det	Imp	Det	Imp	Det	Imp	Imp	Imp	Imp	Det	Imp	Imp	Imp	Imp	Imp	Imp								1							1		1		1		1					1								n/a	n/a	n/a	n/a	n/a	n/a	n/a	Peak Found	n/a	n/a	n/a	n/a	n/a	n/a	Peak Found	n/a	Peak Found	n/a	Peak Found	n/a	High	n/a	n/a	n/a	n/a	Peak Found	n/a	n/a	n/a	n/a	n/a	n/a	n/a	n/a	n/a	n/a	n/a	n/a	n/a	Peak Found	n/a	n/a	n/a	n/a	n/a	n/a	Peak Found	n/a	Peak Found	n/a	Peak Found	n/a	High	n/a	n/a	n/a	n/a	Peak Found	n/a	n/a	n/a	n/a	n/a	n/a	n/a	n/a	Peak Found	n/a	Peak Found	Peak Found	High	n/a	Peak Found	n/a	High	3	0.2093	0	1	1	1	820.438	-2.74	-0.00225	92.3391	0.000730472	0.0186654	0.502033	1.72	0.0844337	0.00310743	93.01
FALSE		High	Unambiguous	TATFAISILQQIELDLKATQALVLAPTR	[K].TATFAISILQQIELDLKATQALVLAPTR.[E]			0.417981	1	1	1	P60843	P60843 [83-110]			Eukaryotic initiation factor 4A-I OS=Mus musculus OX=10090 GN=Eif4a1 PE=1 SV=1	P60843	1	3025.73	28	1.867	1.234	0.573	1.209	1.158	1.165	1.457	1.477	1.499	0.9	0.3	-0.8	0.27	0.21	0.22	0.54	0.56	0.58	0.129859	0.698273	0.419188	0.730731	0.777078	0.630984	0.505175	0.428221	0.45176	0.697102	0.999997	0.979215	1	1	1	0.98089	0.953918	0.968036	47.96	71.93	38.41	80.4	88.14	85.84	80.59	60.16	117.77	15.5437	16.2674	16.281	16.028	15.993	16.0318	16.5512	15.5437	16.8173	177.6	117.4	62.8	76.2	60.5	51.5	75.6	140.6	142.6	95.2	5.1	28.45	46.98	79.37	83.74	92.61	75.56	21.67	90.63	54.15	3	3	3	3	3	3	3	3	3	5	154.7	141.2	154.1	71	128	101.9	63.8	22	54.5	66.2	174.2	35.3	162.2	33.8	52.5	44.7	189.4	40.5	42.5	65.6	176.7	122	98.2	151.8	313.6	123.8	34.5	119.5	111.8	38.4	29.2	82.6				26509.3		36520.7	40862.4	12915	31861.6	24545.8		14793.9		12999.1	23434	20178.2		18326.5			48262.4				100734	45518.6		53270	47764.8	17703.2			99157	90492.1	98788	45511.4	82054.1	65285.6	40902.6	14084.8	34943.4	42400.7	111617	22614.8	103919	21650.1	33649.8	28647.3	121356	25952.8	27240	42046.4	113227	78192.9	62913.3	97284.8	200972	79327.8	22090.2	76591.5	71662.3	24596.9	18697.9	52924.6	Imp	Imp	Imp	Det	Imp	Det	Det	Det	Det	Det	Imp	Det	Imp	Det	Det	Det	Imp	Det	Imp	Imp	Det	Imp	Imp	Imp	Det	Det	Imp	Det	Det	Det	Imp	Imp				1		1	1	1	1	1		1		1	1	1		1			1				1	1		1	1	1				n/a	n/a	n/a	Peak Found	n/a	Peak Found	Peak Found	Peak Found	Peak Found	Peak Found	n/a	Peak Found	n/a	Peak Found	Peak Found	Peak Found	n/a	Peak Found	n/a	n/a	High	n/a	n/a	n/a	Peak Found	Peak Found	n/a	Peak Found	Peak Found	Peak Found	n/a	n/a	n/a	n/a	n/a	Peak Found	n/a	Peak Found	Peak Found	Peak Found	Peak Found	Peak Found	n/a	Peak Found	n/a	Peak Found	Peak Found	Peak Found	n/a	Peak Found	n/a	n/a	High	n/a	n/a	n/a	Peak Found	Peak Found	n/a	Peak Found	Peak Found	Peak Found	n/a	n/a	n/a	Peak Found	Peak Found	Peak Found	Peak Found	Peak Found	High	n/a	Peak Found	Peak Found	High	4	0.4935	0	1	1	1	757.192	5.39	0.00407	110.232	0.00104033	0.032257	0.417981	1.54	0.143718	0.0045784	111.31
FALSE		High	Unambiguous	LQMEAPHIIVGTPGRVFDMLNRRYLSPK	[K].LQMEAPHIIVGTPGRVFDMLNRRYLSPK.[Y]			1.20354	1	1	4	P60843	P60843 [147-174]			Eukaryotic initiation factor 4A-I OS=Mus musculus OX=10090 GN=Eif4a1 PE=1 SV=1	P60843	3	3238.73	28	0.304	1.01	0.83	0.375	4.717	0.816	9.659	0.466	0.93	-1.72	0.01	-0.27	-1.41	2.24	-0.29	3.27	-1.1	-0.11	0.477306	0.771335	0.697019	0.0597115	0.318726	0.811566	0.124282	0.196577	0.948897	0.98644	0.999997	0.982386	0.398291	0.864149	1	0.83254	0.949292	1	132.81	29.78	76.91	99.63	103.33	41.76	35.6	70.55	128.79	17.9769	16.9391	17.5397	15.923	18.9747	17.0869	18.8374	15.923	18.9853	16.5	54.8	45.1	20.4	256.1	40.3	436.7	25.3	50.5	54.3	142.71	36.48	97.62	106.19	78.56	34.25	25.97	84.98	139.05	25.06	3	3	3	3	3	3	3	3	3	5	14.5	4.2	138.9	56.2	25.7	48.1	82.2	1.8	39.6	17.9	54.5	2.8	372.3	39.5	224.8	46.4	35.4	22.6	558.4	383.3	350.3	22.2	3.7	42.4	44.3	337.4	8	55.6	27.7	52.2	39.7	47.7			195846			63524.4	193746		85105.1				555591		369444	77081.6			721353	406270	352344					456843			43512.6	88710.5			34153.8	9969.48	327702	132539	60579.5	113558	193936	4304.02	93337	42197	128656	6542.98	878480	93322.4	530500	109434	83483.1	53269.6	1.3178e+06	904586	826621	52460.7	8739.99	100090	104570	796166	18813	131126	65282.6	123255	93655.7	112465	Imp	Imp	Det	Imp	Imp	Det	Det	Imp	Det	Imp	Imp	Imp	Det	Imp	Det	Det	Imp	Imp	Det	Det	Det	Imp	Imp	Imp	Imp	Det	Imp	Imp	Det	Det	Imp	Imp			1			1	1		1				1		1	1			1	1	1					1			1	1				n/a	n/a	Peak Found	n/a	n/a	Peak Found	Peak Found	n/a	Peak Found	n/a	n/a	n/a	Peak Found	High	High	Peak Found	n/a	n/a	High	High	Peak Found	n/a	n/a	n/a	n/a	Peak Found	n/a	n/a	Peak Found	Peak Found	n/a	n/a	n/a	n/a	Peak Found	n/a	n/a	Peak Found	Peak Found	n/a	Peak Found	n/a	n/a	n/a	Peak Found	High	High	Peak Found	n/a	n/a	High	High	Peak Found	n/a	n/a	n/a	n/a	Peak Found	n/a	n/a	Peak Found	Peak Found	n/a	n/a	Peak Found	Peak Found	Peak Found	n/a	High	Peak Found	High	n/a	Peak Found	Peak Found	High	6	0.3285	0	1	1	1	540.628	-1.21	-0.00065	70.8685	2.48592e-05	0.000226494	1.20354	3.47	0.000688276	6.54907e-05	72.86
FALSE		High	Unambiguous	LNSNTQVVLLSATMPSDVLEVTKK	[K].LNSNTQVVLLSATMPSDVLEVTKK.[F]			2.76928	1	1	1	P60843	P60843 [203-226]			Eukaryotic initiation factor 4A-I OS=Mus musculus OX=10090 GN=Eif4a1 PE=1 SV=1	P60843	1	2587.4	24	0.392	2.653	2.523	3.136	2.232	1.133	11.361	1.293	0.627	-1.35	1.41	1.34	1.65	1.16	0.18	3.51	0.37	-0.67							0.125039									0.832626			104.76	50.01	41.71	39.62	108.3	53.73	132.22	38.52	60.84							18.7866			17.3	117.9	85.6	134.8	75.7	41.2	407.1	55.2	21.3	44.1	105.87	35.26	30.5	28.72	81.27	36.61	141.91	29.32	116.11	50.28	3	3	3	3	3	3	3	3	3	5	9.8	0.5	25.6	68	33.2	66.6	41.3	48.4	72.8	83.7	76.2	46.3	42.8	11.5	88.4	30.2	13.9	23.3	1863.4	230.1	31.5	31.2	34.5	18.8	11.9	84.8	12	19.2	2.8	26.7	25.6	24.9																			1.42065e+06	143944													13592.9	765.186	35666.6	94739.1	46221.4	92817	57529.5	67371.5	101368	116522	106114	64550.8	59609	16066.8	123181	42102.8	19290.9	32452.3	2.59532e+06	320501	43879.8	43478.9	48024.1	26213.8	16522.9	118122	16746.5	26701.4	3862.37	37155.6	35708	34685	Imp	Imp	Imp	Imp	Imp	Imp	Imp	Imp	Imp	Imp	Imp	Imp	Imp	Imp	Imp	Imp	Imp	Imp	Det	Det	Imp	Imp	Imp	Imp	Imp	Imp	Imp	Imp	Imp	Imp	Imp	Imp																			1	1														n/a	n/a	n/a	n/a	n/a	n/a	n/a	n/a	n/a	n/a	n/a	n/a	n/a	n/a	n/a	n/a	n/a	n/a	High	Peak Found	n/a	n/a	n/a	n/a	n/a	n/a	n/a	n/a	n/a	n/a	n/a	n/a	n/a	n/a	n/a	n/a	n/a	n/a	n/a	n/a	n/a	n/a	n/a	n/a	n/a	n/a	n/a	n/a	n/a	n/a	High	Peak Found	n/a	n/a	n/a	n/a	n/a	n/a	n/a	n/a	n/a	n/a	n/a	n/a	n/a	n/a	n/a	n/a	n/a	n/a	High	n/a	n/a	n/a	High	3	0.4743	0	1	1	1	863.138	-1.08	-0.00093	77.684	2.48592e-05	1.7187e-05	2.76928	2.53	1.26547e-08	5.88841e-05	79.09
FALSE		High	Unambiguous	MFVLDEADEMLSRGFKDQIYDIFQK	[K].MFVLDEADEMLSRGFKDQIYDIFQK.[L]			1.13841	1	1	1	P60843	P60843 [178-202]			Eukaryotic initiation factor 4A-I OS=Mus musculus OX=10090 GN=Eif4a1 PE=1 SV=1	P60843	2	3038.46	25																																																																																																																																																																																																																																																					No Quan Values	n/a	n/a	n/a	n/a	n/a	n/a	n/a	n/a	n/a	n/a	n/a	n/a	n/a	n/a	n/a	n/a	n/a	n/a	High	n/a	n/a	n/a	n/a	n/a	n/a	n/a	n/a	n/a	n/a	n/a	n/a	n/a	n/a	n/a	n/a	n/a	n/a	n/a	n/a	n/a	n/a	n/a	n/a	n/a	n/a	n/a	n/a	n/a	n/a	n/a	High	n/a	n/a	n/a	n/a	n/a	n/a	n/a	n/a	n/a	n/a	n/a	n/a	n/a	n/a	n/a	n/a	n/a	n/a	n/a	High	n/a	n/a	n/a	High	4	0.5164	0	1	1	1	760.367	-6.39	-0.00486	102.637	2.70569e-05	0.000329856	1.13841	3.35	0.00109436	8.65239e-05
FALSE		High	Unambiguous	GYDVIAQAQSGTGK	[K].GYDVIAQAQSGTGK.[T]			2.87345	2	5	14	P60843; P10630	P60843 [69-82]; P10630 [70-83]			Eukaryotic initiation factor 4A-I OS=Mus musculus OX=10090 GN=Eif4a1 PE=1 SV=1 Eukaryotic initiation factor 4A-II OS=Mus musculus OX=10090 GN=Eif4a2 PE=1 SV=2	A0A338P6X5; P60843; P10630-2; Q8BTU6; P10630	0	1394.69	14	0.683	1.492	0.133	0.491	1.321	0.06	5.808	0.068	1.406	-0.55	0.58	-2.91	-1.03	0.4	-4.05	2.54	-3.89	0.49	0.863262	0.968219	0.394142	0.514123	0.92638	0.158639	0.210801	0.509528	0.833989	0.999983	0.999997	0.979215	0.986347	1	0.862692	0.878394	0.953918	1	26.81	13.33	24.79	22.59	64.74	117.4	58.99	22.74	28.78	20.4656	20.7943	19.9193	20.1797	20.8495	20.0501	22.2199	19.6479	20.7594	54.8	119.7	10.7	39.7	106	4.8	465.9	5.5	112.8	80.2	28.52	9.16	41.45	19.07	49.24	113.01	61.59	71.84	26.21	11.31	3	3	3	3	3	3	3	3	3	5	47.5	58	82.3	129.6	126.8	109	5.4	11.3	13.5	42	47.4	32.2	112.2	54.5	162.6	5.1	2.5	24.9	493.4	149.3	689.8	0.8	5.8	6.6	91	154.6	119.4	85	80.3	98.8	85.6	72.6	489702	626438	740386	1.13595e+06	996983	917583		155601	185789	366156	499894	316525	1067879	492652	1.70322e+06			264079	4.06346e+06	1.00907e+06	4423147				685985	1.33494e+06	953543	888889	805078	1.06967e+06	821514	760473	715033	872727	1.23886e+06	1.95021e+06	1.90709e+06	1.6403e+06	81844.8	169695	203760	632501	713077	483856	1.68849e+06	820515	2.44573e+06	77215.7	37191.2	373972	7.42333e+06	2.24676e+06	1.0377e+07	11741.1	87064.9	99517.6	1.36859e+06	2.32647e+06	1.79689e+06	1.27804e+06	1.20787e+06	1.4862e+06	1.28854e+06	1.09224e+06	Det	Det	Det	Det	Det	Det	Imp	Det	Det	Det	Det	Det	Det	Det	Det	Imp	Imp	Det	Det	Det	Det	Imp	Imp	Imp	Det	Det	Det	Det	Det	Det	Det	Det	1	1	1	1	1	1		1	1	1	1	1	1	1	1			1	1	1	1				1	1	1	1	1	1	1	1	Shared	High	Peak Found	High	Peak Found	High	Peak Found	n/a	Peak Found	Peak Found	Peak Found	High	Peak Found	High	High	High	n/a	n/a	Peak Found	High	Peak Found	High	n/a	n/a	n/a	High	High	Peak Found	Peak Found	Peak Found	High	Peak Found	High	High	Peak Found	High	Peak Found	High	Peak Found	n/a	Peak Found	Peak Found	Peak Found	High	Peak Found	High	High	High	n/a	n/a	Peak Found	High	Peak Found	High	n/a	n/a	n/a	High	High	Peak Found	Peak Found	Peak Found	High	Peak Found	High	High	High	Peak Found	High	High	Peak Found	High	n/a	High	High	High	2	0.5778	0	1	1	1	697.852	4.09	0.00285	31.215	2.48592e-05	1.7187e-05	2.63301	3.15	6.14487e-09	5.88841e-05	32.06
FALSE		High	Unambiguous	VDWLTEK	[K].VDWLTEK.[M]			0.611035	2	10	4	P60843; P10630	P60843 [285-291]; P10630 [286-292]			Eukaryotic initiation factor 4A-I OS=Mus musculus OX=10090 GN=Eif4a1 PE=1 SV=1 Eukaryotic initiation factor 4A-II OS=Mus musculus OX=10090 GN=Eif4a2 PE=1 SV=2	E9Q561; A0A338P6X5; P60843; E9PV04; A2AFK7; P10630-2; Q8BTU6; P10630; Q91VC3; A0A0N4SVP8	0	890.462	7	1.232	1.679	0.097	0.948	2.073	0.558	2.694	0.075	1.704	0.3	0.75	-3.36	-0.08	1.05	-0.84	1.43	-3.74	0.77	0.795525	0.951589	0.309373	0.942321	0.720137	0.836981	0.542505	0.505703	0.8681	0.999983	0.999997	0.971697	1	1	1	0.993689	0.953918	1	14.24	28.4	36.22	20.09	31.79	71.73	24.34	102.59	33.72	20.2438	20.4748	19.0919	20.0641	20.7754	20.0065	20.7388	19.5473	20.4628	100.3	147.6	7.9	77.2	187	45.5	208.2	6.1	138.8	81.4	6.4	23.51	84.45	19.95	40.25	80.27	60.13	111.55	80.04	11.23	3	3	3	3	3	3	3	3	3	5	94.6	99.5	107.4	146.4	96.7	154	7.9	0.3	10.4	88.1	76.5	58.6	185.5	80.6	185.4	10.8	45.1	87.4	206.5	191.9	516.7	6.1	19.7	0.6	9.7	168.9	137.6	89.5	71.2	73.7	80.8	91.7	682824	752654	676171	898482	532529	907345				537420	565357	404148	1.23604e+06	509537	1.36059e+06		376239	650078	1.19103e+06	908239	2.32017e+06		207400			1.02122e+06	769450	655514	500305	558767	542517	672731	997019	1.04857e+06	1.13141e+06	1.54252e+06	1.01865e+06	1.622e+06	82851	3530.67	109639	928344	806457	617801	1.95439e+06	848637	1.95373e+06	114104	475180	920599	2.17583e+06	2.02225e+06	5.44326e+06	63892	207400	6735.09	101996	1.77974e+06	1.44998e+06	942498	750616	776356	850933	966219	Det	Det	Det	Det	Det	Det	Imp	Imp	Imp	Det	Det	Det	Det	Det	Det	Imp	Det	Det	Det	Det	Det	Imp	Det	Imp	Imp	Det	Det	Det	Det	Det	Det	Det	1	1	1	1	1	1				1	1	1	1	1	1		1	1	1	1	1		1			1	1	1	1	1	1	1	Shared	Peak Found	Peak Found	Peak Found	High	Peak Found	Peak Found	n/a	n/a	n/a	Peak Found	Peak Found	Peak Found	Peak Found	Peak Found	Peak Found	n/a	Peak Found	Peak Found	Peak Found	Peak Found	High	n/a	Peak Found	n/a	n/a	High	High	Peak Found	Peak Found	Peak Found	Peak Found	Peak Found	Peak Found	Peak Found	Peak Found	High	Peak Found	Peak Found	n/a	n/a	n/a	Peak Found	Peak Found	Peak Found	Peak Found	Peak Found	Peak Found	n/a	Peak Found	Peak Found	Peak Found	Peak Found	High	n/a	Peak Found	n/a	n/a	High	High	Peak Found	Peak Found	Peak Found	Peak Found	Peak Found	Peak Found	High	n/a	Peak Found	Peak Found	Peak Found	High	Peak Found	High	Peak Found	High	2	0.3687	0	1	1	1	445.734	-0.3	-0.00013	37.6117	0.000463016	0.00943079	0.611035	1.79	0.0414978	0.00178374	37.92
FALSE		High	Unambiguous	AIIPCIKGYDVIAQAQSGTGK	[R].AIIPCIKGYDVIAQAQSGTGK.[T]			2.79654	2	5	10	P60843; P10630	P60843 [62-82]; P10630 [63-83]			Eukaryotic initiation factor 4A-I OS=Mus musculus OX=10090 GN=Eif4a1 PE=1 SV=1 Eukaryotic initiation factor 4A-II OS=Mus musculus OX=10090 GN=Eif4a2 PE=1 SV=2	A0A338P6X5; P60843; P10630-2; Q8BTU6; P10630	1	2133.14	21	1.993	0.888	0.242	1.975	4.032	0.538	6.757	0.445	8.052	1	-0.17	-2.05	0.98	2.01	-0.89	2.76	-1.17	3.01	0.414374	0.829046	0.381751	0.698315	0.420115	0.839263	0.251557	0.938996	0.301067	0.960569	0.999997	0.979215	1	0.940073	1	0.896773	0.992454	0.925666	117.29	142.46	108.95	96.51	75.18	111.35	86.09	114.09	114.55	19.2712	19.639	17.5734	18.9324	19.5264	17.5734	19.6587	17.5734	19.1898	29.7	13.3	12	103.7	206.4	27.6	345.9	22.8	187.4	51.2	100.95	154.64	28.7	64.52	26.47	15.46	34.91	16.6	88.57	83.72	3	3	3	3	3	3	3	3	3	5	26.6	127.3	22.5	222.7	5.3	11.9	8.9	15.5	10.7	92.9	107.7	19.4	184.9	219.8	126.9	24.7	20.6	28.2	381.2	181	309.9	20.4	25.8	18.9	167.9	514.3	86.9	5.9	45.9	91.7	63.9	9.8		437690		621398						257674	361621		560138	632127	423375				999349	389288	632651				402970	1.41337e+06	220790		146409	316040	195035		127355	609771	107833	1.06682e+06	25261.5	57108.8	42854.3	74006.5	51388.2	445107	515836	92764.6	885669	1.05281e+06	607942	118216	98725.3	134959	1.82566e+06	866775	1.48424e+06	97748.3	123474	90682.3	803954	2.46316e+06	416064	28446	219660	439108	305910	46962.3	Imp	Det	Imp	Det	Imp	Imp	Imp	Imp	Imp	Det	Det	Imp	Det	Det	Det	Imp	Imp	Imp	Det	Det	Det	Imp	Imp	Imp	Det	Det	Det	Imp	Det	Det	Det	Imp		1		1						1	1		1	1	1				1	1	1				1	1	1		1	1	1		Shared	n/a	High	n/a	Peak Found	n/a	n/a	n/a	n/a	n/a	Peak Found	Peak Found	n/a	Peak Found	Peak Found	Peak Found	n/a	n/a	n/a	High	Peak Found	Peak Found	n/a	n/a	n/a	High	High	High	n/a	Peak Found	Peak Found	Peak Found	n/a	n/a	High	n/a	Peak Found	n/a	n/a	n/a	n/a	n/a	Peak Found	Peak Found	n/a	Peak Found	Peak Found	Peak Found	n/a	n/a	n/a	High	Peak Found	Peak Found	n/a	n/a	n/a	High	High	High	n/a	Peak Found	Peak Found	Peak Found	n/a	High	Peak Found	n/a	Peak Found	Peak Found	n/a	High	n/a	High	Peak Found	High	3	0.6293	0	1	1	1	711.718	0.6	0.00043	64.1975	2.48592e-05	1.7187e-05	2.79654	4.1	1.04749e-08	5.88841e-05	65.06
FALSE		High	Unambiguous	AIIPCIK	[R].AIIPCIK.[GD]			0.663089	2	7	18	P60843; P10630	P60843 [62-68]; P10630 [63-69]			Eukaryotic initiation factor 4A-I OS=Mus musculus OX=10090 GN=Eif4a1 PE=1 SV=1 Eukaryotic initiation factor 4A-II OS=Mus musculus OX=10090 GN=Eif4a2 PE=1 SV=2	A0A338P6X5; P60843; D6RJ60; P10630-2; D6RJ11; Q8BTU6; P10630	0	757.464	7	0.429	2.406	0.181	0.354	1.253	0.192	9.47	0.055	4.433	-1.22	1.27	-2.46	-1.5	0.33	-2.38	3.24	-4.18	2.15	0.666828	0.74509	0.261843	0.436398	0.845338	0.303108	0.175493	0.0423176	0.467916	0.999983	0.999997	0.959963	0.953025	1	0.933356	0.860417	0.48947	0.970979	86.46	66.77	107.32	89.85	72.82	84.77	73.35	123.4	90.35	18.4672	19.3966	17.8697	17.8697	18.966	17.8697	20.6719	17.8697	20.0226	22.7	129	10	19.5	69	10.6	418.7	1.7	263.8	55.1	46.61	16.58	84.65	25.55	35.77	73.46	53.75	117.02	63.51	68.33	3	3	3	3	3	3	3	3	3	5	35.6	23.3	13.2	105.1	146.9	132.5	20.3	10.3	2	20	20.5	12.5	70.9	36.3	77.2	10.8	21.2	3.8	429.8	292.3	826.7	1.7	12.2	1.7	270.8	276.6	53.4	111.1	61.1	12.9	30.9	56.6	148483	101717		372368	467274	450679							272591	132683	326812				1.43104e+06	798454	2.1433e+06				825651	965357	172512	470178	247659	56320.6	119692	239504	216805	141708	80589.3	639285	893830	805648	123386	62428.1	11943.6	121666	124732	75756.7	431010	220984	469282	65940.1	128906	22896.2	2.6143e+06	1.77781e+06	5.02831e+06	10388.8	74230.9	10091.9	1.64723e+06	1.68238e+06	325087	676022	371567	78252.3	187736	343990	Det	Det	Imp	Det	Det	Det	Imp	Imp	Imp	Imp	Imp	Imp	Det	Det	Det	Imp	Imp	Imp	Det	Det	Det	Imp	Imp	Imp	Det	Det	Det	Det	Det	Det	Det	Det	1	1		2	2	2							1	1	1				2	2	2				3	2	1	3	2	1	1	2	Shared	Peak Found	Peak Found	n/a	Peak Found	High	High	n/a	n/a	n/a	n/a	n/a	n/a	High	Peak Found	High	n/a	n/a	n/a	High	High	High	n/a	n/a	n/a	Peak Found	High	Peak Found	Peak Found	Peak Found	Peak Found	Peak Found	Peak Found	Peak Found	Peak Found	n/a	Peak Found	High	High	n/a	n/a	n/a	n/a	n/a	n/a	High	Peak Found	High	n/a	n/a	n/a	High	High	High	n/a	n/a	n/a	Peak Found	High	Peak Found	Peak Found	Peak Found	Peak Found	Peak Found	Peak Found	Peak Found	High	n/a	n/a	High	n/a	High	n/a	High	Peak Found	High	2	0.2213	0	1	1	1	379.235	-0.48	-0.00018	42.3174	0.000367078	0.00684001	0.663089	1.22	0.029401	0.00135948	43.52
FALSE		High	Unambiguous	GIYAYGFEKPSAIQQR	[R].GIYAYGFEKPSAIQQR.[A]			3.77464	2	12	1	P60843; P10630	P60843 [46-61]; P10630 [47-62]			Eukaryotic initiation factor 4A-I OS=Mus musculus OX=10090 GN=Eif4a1 PE=1 SV=1 Eukaryotic initiation factor 4A-II OS=Mus musculus OX=10090 GN=Eif4a2 PE=1 SV=2	A0A338P6X5; P60843; E9PV04; A2AFK7; D6RJ60; P10630-2; D6RJ11; Q8BTU6; P10630; A0A0N4SVM5; Q91VC3; A0A0N4SVP8	0	1827.94	16																																																																																																																																																																																																																																																					No Quan Values	n/a	n/a	n/a	n/a	n/a	n/a	n/a	n/a	n/a	n/a	n/a	n/a	n/a	n/a	n/a	n/a	n/a	n/a	n/a	n/a	High	n/a	n/a	n/a	n/a	n/a	n/a	n/a	n/a	n/a	n/a	n/a	n/a	n/a	n/a	n/a	n/a	n/a	n/a	n/a	n/a	n/a	n/a	n/a	n/a	n/a	n/a	n/a	n/a	n/a	n/a	n/a	High	n/a	n/a	n/a	n/a	n/a	n/a	n/a	n/a	n/a	n/a	n/a	n/a	n/a	n/a	n/a	n/a	n/a	High	n/a	n/a	n/a	High	3	0.6734	0	1	1	1	609.984	-0.91	-0.00056	41.4164	1.45902e-05	1.7187e-05	3.77464	4.44	1.18658e-11	5.88841e-05
FALSE		High	Unambiguous	SGSSRVLITTDLLAR	[R].SGSSRVLITTDLLAR.[G]			0.974114	2	5	1	P60843; P10630	P60843 [320-334]; P10630 [321-335]			Eukaryotic initiation factor 4A-I OS=Mus musculus OX=10090 GN=Eif4a1 PE=1 SV=1 Eukaryotic initiation factor 4A-II OS=Mus musculus OX=10090 GN=Eif4a2 PE=1 SV=2	E9Q561; P60843; P10630-2; Q8BTU6; P10630	1	1588.9	15	0.69	1.483	0.638	1.21	1.11	4.375	4.084	0.851	0.206	-0.54	0.57	-0.65	0.28	0.15	2.13	2.03	-0.23	-2.28	0.897992	0.97453	0.871493	0.993126	0.997723	0.308008	0.480575	0.361815	0.444474	0.999983	0.999997	0.994779	1	1	0.936003	0.976902	0.953918	0.966508	137.63	114.4	126.11	128.17	140.33	145.53	140.33	114.4	114.4	20.1539	20.2795	20.308	21.3024	20.1539	23.7016	20.4107	20.1539	20.1539	31.4	55.6	54.4	38.3	102.2	138.5	376.1	94.4	17.1	92.1	91.02	87.62	84.48	166.28	3.68	169.97	75.87	65.52	46.93	185.62	3	3	3	3	3	3	3	3	3	5	15.8	4.3	3	6.5	28.7	7.7	18.6	7.5	2.8	3.1	5.3	307.2	13.6	14.1	14.6	19.1	2230.8	9.1	17.2	51.8	104.3	16.3	2.8	13	2.4	1.5	3.9	19.1	1.6	12.7	4.4	237.2					106076		131518					1419523					12475615			164415	314085											1.16664e+06	111288	30606.7	21260.5	45710.8	202908	54146.2	131648	52909.2	19666	22131.8	37293.4	2.16995e+06	95794	99499.4	103113	134808	1.57564e+07	64022.4	121736	366080	736863	114788	19936.4	91871.5	16614.5	10764.2	27736	134940	11561.5	89639.3	30815.5	1.6756e+06	Imp	Imp	Imp	Imp	Det	Imp	Det	Imp	Imp	Imp	Imp	Det	Imp	Imp	Imp	Imp	Det	Imp	Imp	Det	Det	Imp	Imp	Imp	Imp	Imp	Imp	Imp	Imp	Imp	Imp	Det					1		1					1					1			1	1											1	Shared	n/a	n/a	n/a	n/a	Peak Found	n/a	Peak Found	n/a	n/a	n/a	n/a	Peak Found	n/a	n/a	n/a	n/a	Peak Found	n/a	n/a	Peak Found	High	n/a	n/a	n/a	n/a	n/a	n/a	n/a	n/a	n/a	n/a	Peak Found	n/a	n/a	n/a	n/a	Peak Found	n/a	Peak Found	n/a	n/a	n/a	n/a	Peak Found	n/a	n/a	n/a	n/a	Peak Found	n/a	n/a	Peak Found	High	n/a	n/a	n/a	n/a	n/a	n/a	n/a	n/a	n/a	n/a	Peak Found	n/a	Peak Found	Peak Found	Peak Found	n/a	Peak Found	High	n/a	n/a	Peak Found	High	3	0.2841	0	1	1	1	530.302	-6.38	-0.00338	48.0072	4.89614e-05	0.000923831	0.974114	2.64	0.00350356	0.000184892	48.59
FALSE		High	Unambiguous	GIDVQQVSLVINYDLPTNRENYIHRIGR	[R].GIDVQQVSLVINYDLPTNRENYIHRIGR.[G]			1.83477	2	4	1	P60843; P10630	P60843 [335-362]; P10630 [336-363]			Eukaryotic initiation factor 4A-I OS=Mus musculus OX=10090 GN=Eif4a1 PE=1 SV=1 Eukaryotic initiation factor 4A-II OS=Mus musculus OX=10090 GN=Eif4a2 PE=1 SV=2	E9Q561; P60843; P10630-2; P10630	2	3282.73	28	3.714	1.563	3.581	0.531	2.642	1.592	4.831	1.027	2.085	1.89	0.64	1.84	-0.91	1.4	0.67	2.27	0.04	1.06	0.272373	0.977669	0.2784	0.578441	0.580122	0.710297	0.420383	0.354461	0.775811	0.876705	0.999997	0.964733	1	1	1	0.956445	0.953918	1	135.3	68.34	118.28	122.38	141.24	68.34	92.36	128.92	128.92	20.1405	19.3232	20.1425	19.9393	19.7624	19.3232	19.622	19.7861	19.8328	201.5	47.9	194.3	16.3	143.3	48.8	148.2	55.8	113.1	30.7	106.37	11.13	72.32	148.12	86.67	18.03	92.73	126.59	109.96	159.01	3	3	3	3	3	3	3	3	3	5	12.4	142.4	397.2	33.9	37.9	30.3	30.3	137.3	212.7	11.5	6.3	166.4	101.3	137.5	2.7	38.9	34.5	26.9	69.8	104.7	385.7	8.9	39.4	213.8	326	79.9	28.2	293.8	14.4	38.3	14.8	21.7		327994	761987					403979	622558			349430	205557	265072					122669	150944	527621			248139	524502	147220		655923					39953.9	456948	1.27501e+06	108703	121645	97344.1	97230.4	440570	682775	36975.2	20255.5	534157	325019	441478	8695.54	124741	110725	86490.8	224098	336087	1.23783e+06	28431.4	126418	686290	1.04642e+06	256568	90467.7	943085	46119.5	123037	47618.8	69568.5	Imp	Det	Det	Imp	Imp	Imp	Imp	Det	Det	Imp	Imp	Det	Det	Det	Imp	Imp	Imp	Imp	Det	Det	Det	Imp	Imp	Det	Det	Det	Imp	Det	Imp	Imp	Imp	Imp		1	1					1	1			1	1	1					1	1	1			1	1	1		1					Shared	n/a	Peak Found	Peak Found	n/a	n/a	n/a	n/a	Peak Found	Peak Found	n/a	n/a	Peak Found	Peak Found	Peak Found	n/a	n/a	n/a	n/a	Peak Found	Peak Found	High	n/a	n/a	Peak Found	Peak Found	Peak Found	n/a	Peak Found	n/a	n/a	n/a	n/a	n/a	Peak Found	Peak Found	n/a	n/a	n/a	n/a	Peak Found	Peak Found	n/a	n/a	Peak Found	Peak Found	Peak Found	n/a	n/a	n/a	n/a	Peak Found	Peak Found	High	n/a	n/a	Peak Found	Peak Found	Peak Found	n/a	Peak Found	n/a	n/a	n/a	n/a	Peak Found	n/a	Peak Found	Peak Found	Peak Found	n/a	High	Peak Found	Peak Found	Peak Found	High	5	0.3744	0	1	1	1	657.352	-1.41	-0.00092	68.8348	2.48592e-05	2.37307e-05	1.83477	2.27	8.2556e-06	5.88841e-05	68.71
FALSE		High	Unambiguous	LQAEAPHIVVGTPGRVFDMLNRR	[K].LQAEAPHIVVGTPGRVFDMLNRR.[Y]			3.0532	1	5	11	P10630	P10630 [148-170]			Eukaryotic initiation factor 4A-II OS=Mus musculus OX=10090 GN=Eif4a2 PE=1 SV=2	E9Q561; A0A338P6X5; P10630-2; Q8BTU6; P10630	2	2576.39	23	1.481	4.235	0.325	0.569	1.378	0.088	0.749	0.197	1.358	0.57	2.08	-1.62	-0.81	0.46	-3.51	-0.42	-2.35	0.44	0.639537	0.625051	0.811511	0.578134	0.936794	0.216682	0.94642	0.951139	0.874669	0.999983	0.999997	0.991327	1	1	0.894348	0.999997	0.99488	1	92.92	92.92	140.07	138.49	81.9	143.1	145.25	138.9	92.92	20.6828	21.3613	20.2964	20.3753	20.8164	19.9361	20.4555	20.252	20.5737	128.5	367.6	25.2	49.4	143.4	2.9	65	13.4	117.9	86.8	14.34	13.21	77.62	71.56	80.77	105.6	116.26	72.53	9.59	101.18	3	3	3	3	3	3	3	3	3	5	145	108.8	125.3	333.5	358.4	428.6	8.5	24.6	52	48.1	86.1	15	7.7	160.7	139.8	2.8	14	2.2	1.3	205.7	63.4	31.5	13	7.5	99.9	114.9	120.7	4.2	84.6	160.1	226.7	5.6	864680	680063	651716	1.69081e+06	1.63066e+06	2.08688e+06		196267	412620	242606	525274			839620	847318					804023	235071	245558			435945	573995	557529		490908	1.00315e+06	1.25794e+06		1.26255e+06	947436	1.09049e+06	2.90281e+06	3.11923e+06	3.73057e+06	73681	214044	452531	419079	749281	130249	66874.7	1.39839e+06	1.2167e+06	24190	122047	18834.1	11541.7	1.79021e+06	551490	274042	113384	65069.2	869742	1.00033e+06	1.05063e+06	36416.5	736517	1.39378e+06	1.97307e+06	48541.1	Det	Det	Det	Det	Det	Det	Imp	Det	Det	Det	Det	Imp	Imp	Det	Det	Imp	Imp	Imp	Imp	Det	Det	Det	Imp	Imp	Det	Det	Det	Imp	Det	Det	Det	Imp	1	1	1	1	1	1		1	1	1	1			1	1					1	1	1			1	1	1		1	1	1			Peak Found	Peak Found	Peak Found	High	High	High	n/a	Peak Found	Peak Found	High	Peak Found	n/a	n/a	High	High	n/a	n/a	n/a	High	High	Peak Found	Peak Found	n/a	n/a	Peak Found	High	High	n/a	Peak Found	Peak Found	High	n/a	Peak Found	Peak Found	Peak Found	High	High	High	n/a	Peak Found	Peak Found	High	Peak Found	n/a	n/a	High	High	n/a	n/a	n/a	High	High	Peak Found	Peak Found	n/a	n/a	Peak Found	High	High	n/a	Peak Found	Peak Found	High	n/a	Peak Found	High	Peak Found	High	High	n/a	High	Peak Found	High	High	High	5	0.564	0	1	1	1	516.084	0.38	0.00019	60.8511	2.48592e-05	1.7187e-05	3.0532	5.55	1.7666e-09	5.88841e-05	60.28
FALSE		High	Unambiguous	ESLLRGIYAYGFEKPSAIQQR	[K].ESLLRGIYAYGFEKPSAIQQR.[A]			2.83623	1	6	3	P10630	P10630 [42-62]			Eukaryotic initiation factor 4A-II OS=Mus musculus OX=10090 GN=Eif4a2 PE=1 SV=2	A0A338P6X5; D6RJ60; P10630-2; D6RJ11; Q8BTU6; P10630	1	2426.28	21	0.478	3.65	0.745	1.011	3.628	1.353	5.086	1.174	4.07	-1.06	1.87	-0.43	0.02	1.86	0.44	2.35	0.23	2.03	0.629973	0.710797	0.710872	0.982835	0.4417	0.700657	0.343704	0.396092	0.484387	0.999983	0.999997	0.983032	1	0.954251	1	0.930301	0.953918	0.974911	56.16	147.33	117.3	144.25	75.27	138.58	144.29	102.92	76.5	17.2672	20.2476	20.7147	18.8391	19.5273	19.2418	20.3823	18.3333	19.4413	13.7	213	16.4	59	104.2	79	296.8	54.8	134.2	28.7	7.24	86.72	138.29	83.16	82.8	78.46	83.32	88.74	80.09	92.58	3	3	3	3	3	3	3	3	3	5	12.7	14.6	13.8	251.7	1.3	213.7	16.4	16	208.8	59.8	59.2	1.6	68	319.2	104.6	80.4	5.2	79.2	297.7	8	312	150	21	55	134.6	361.2	72.9	22	28.8	58.5	17.9	134				1.2041e+06		981589			1.56312e+06	284327	340624		353202	1.57399e+06	597900	465050		459388	1.33834e+06		1.09221e+06	1.10361e+06	172538	163272	554152	1.70203e+06	317510	125913	157738	345993	93724.1	766120	104016	120250	113160	2.06722e+06	11029.7	1.75472e+06	134828	131325	1.71431e+06	491148	485886	13148	558470	2.62149e+06	858550	660238	42466.2	650556	2.44494e+06	65504.2	2.5624e+06	1.23163e+06	172538	451569	1.10557e+06	2.96622e+06	598326	181037	236657	480726	147005	1.10035e+06	Imp	Imp	Imp	Det	Imp	Det	Imp	Imp	Det	Det	Det	Imp	Det	Det	Det	Det	Imp	Det	Det	Imp	Det	Det	Det	Det	Det	Det	Det	Det	Det	Det	Det	Det				1		1			1	1	1		1	2	1	1		1	1		1	2	1	1	2	2	1	1	1	1	2	1		n/a	n/a	n/a	Peak Found	n/a	Peak Found	n/a	n/a	Peak Found	Peak Found	Peak Found	n/a	Peak Found	Peak Found	Peak Found	Peak Found	n/a	Peak Found	High	n/a	High	Peak Found	Peak Found	Peak Found	Peak Found	High	Peak Found	Peak Found	Peak Found	Peak Found	Peak Found	Peak Found	n/a	n/a	n/a	Peak Found	n/a	Peak Found	n/a	n/a	Peak Found	Peak Found	Peak Found	n/a	Peak Found	Peak Found	Peak Found	Peak Found	n/a	Peak Found	High	n/a	High	Peak Found	Peak Found	Peak Found	Peak Found	High	Peak Found	Peak Found	Peak Found	Peak Found	Peak Found	Peak Found	n/a	Peak Found	Peak Found	Peak Found	Peak Found	Peak Found	High	Peak Found	High	Peak Found	High	4	0.567	0	1	1	1	607.327	1.85	0.00112	57.2914	2.48592e-05	1.7187e-05	2.50008	4.55	7.95449e-09	5.88841e-05	60.1
FALSE		High	Unambiguous	LQAEAPHIVVGTPGR	[K].LQAEAPHIVVGTPGR.[V]			2.0583	1	5	1	P10630	P10630 [148-162]			Eukaryotic initiation factor 4A-II OS=Mus musculus OX=10090 GN=Eif4a2 PE=1 SV=2	E9Q561; A0A338P6X5; P10630-2; Q8BTU6; P10630	0	1544.85	15	0.214	0.506	1.561	5.066	2.848	1.168	43.732	0.633	3.302	-2.22	-0.98	0.64	2.34	1.51	0.22	5.45	-0.66	1.72				0.173329			0.0438552		0.364561				0.678117			0.733055		0.940354	137.65	115.62	63.14	99.21	58.23	105.99	147.87	100.92	137.52				17.9577			20.5798		18.0727	2	4.7	18.3	83.5	27.8	21.2	792.9	9.3	30.9	9.3	149.12	108.86	31.46	67.57	13.26	60.41	88.61	79.54	127.25	64.88	3	3	3	3	3	3	3	3	3	5	33	2.4	0.9	2.7	25.3	5.8	22.4	17.2	32	180.9	101.8	37.1	31.4	40.5	33.9	7.4	25.8	33.5	967.1	1.3	1255.7	22.6	11.4	3	2.6	37.6	176.4	22.1	7.9	35.7	11.4	11										308318	210193								1.55862e+06		1.576e+06						275695						97085.7	7180.85	2796.45	8007.7	74586.3	16976.2	65843.7	50697.4	94238.1	532591	299831	109132	92476.5	119152	99873.3	21673.1	76017	98540.8	2.84737e+06	3859.35	3.69739e+06	66505.7	33557.7	8915.59	7764.27	110828	519528	65109.9	23312.6	105124	33566	32468.5	Imp	Imp	Imp	Imp	Imp	Imp	Imp	Imp	Imp	Det	Det	Imp	Imp	Imp	Imp	Imp	Imp	Imp	Det	Imp	Det	Imp	Imp	Imp	Imp	Imp	Det	Imp	Imp	Imp	Imp	Imp										1	1								1		1						1							n/a	n/a	n/a	n/a	n/a	n/a	n/a	n/a	n/a	Peak Found	Peak Found	n/a	n/a	n/a	n/a	n/a	n/a	n/a	Peak Found	n/a	High	n/a	n/a	n/a	n/a	n/a	Peak Found	n/a	n/a	n/a	n/a	n/a	n/a	n/a	n/a	n/a	n/a	n/a	n/a	n/a	n/a	Peak Found	Peak Found	n/a	n/a	n/a	n/a	n/a	n/a	n/a	Peak Found	n/a	High	n/a	n/a	n/a	n/a	n/a	Peak Found	n/a	n/a	n/a	n/a	n/a	n/a	n/a	n/a	Peak Found	n/a	n/a	High	n/a	Peak Found	n/a	High	3	0.5942	0	1	1	1	515.624	1.12	0.00058	35.1182	2.48592e-05	1.83488e-05	2.0583	3.13	1.75219e-06	5.88841e-05	34.21
FALSE		High	Unambiguous	KGVAINFVTEEDK	[R].KGVAINFVTEEDK.[R]			1.12878	1	3	1	P10630	P10630 [370-382]			Eukaryotic initiation factor 4A-II OS=Mus musculus OX=10090 GN=Eif4a2 PE=1 SV=2	E9Q561; P10630-2; P10630	1	1449.76	13	1.784	3.907	0.491	1.658	2.885	3.44	0.994	0.628	0.419	0.84	1.97	-1.03	0.73	1.53	1.78	-0.01	-0.67	-1.26	0.52947	0.521086	0.991264	0.695849	0.500523	0.349708	0.828686	0.760043	0.665454	0.999306	0.978108	0.999955	1	0.980086	0.951259	0.999997	0.96314	1	128.45	134.36	143.69	120.12	138.18	120.46	143.69	143.69	142.46	18.888	19.01	18.1832	18.652	19.5935	19.0786	18.1832	18.1832	18.1832	83.4	182.5	23	77.5	330.4	160.7	46.5	29.3	20.1	46.7	61.72	74.64	44.05	34.43	72.22	24.26	23.9	32.34	82.26	107.34	3	3	3	3	3	3	3	3	3	5	168	83	48.3	67.4	374.5	181.8	39.8	17.2	22.9	57.9	114.2	77.2	39.7	345.2	329	118.7	195.3	160.1	34.1	46.3	55.8	28.4	29.2	48.6	5.8	20	43.2	184	202.6	1.4	46.5	13.8	260504	134929		88925.8	443292	230273				75920.8	181277	114283		469284	518831	189359	350176	255990										289806	305696				380373	187978	109353	152669	847956	411644	90082.1	39048.8	51774.1	131146	258584	174698	89992.6	781595	745011	268835	442264	362517	77299.6	104781	126313	64259.5	66145.1	110070	13059.7	45257.4	97928.8	416683	458640	3250.54	105369	31192.1	Det	Det	Imp	Det	Det	Det	Imp	Imp	Imp	Det	Det	Det	Imp	Det	Det	Det	Det	Det	Imp	Imp	Imp	Imp	Imp	Imp	Imp	Imp	Imp	Det	Det	Imp	Imp	Imp	1	1		1	1	1				1	1	1		1	1	1	1	1										1	1					Peak Found	Peak Found	n/a	Peak Found	High	Peak Found	n/a	n/a	n/a	Peak Found	Peak Found	Peak Found	n/a	Peak Found	Peak Found	Peak Found	Peak Found	Peak Found	n/a	n/a	n/a	n/a	n/a	n/a	n/a	n/a	n/a	Peak Found	Peak Found	n/a	n/a	n/a	Peak Found	Peak Found	n/a	Peak Found	High	Peak Found	n/a	n/a	n/a	Peak Found	Peak Found	Peak Found	n/a	Peak Found	Peak Found	Peak Found	Peak Found	Peak Found	n/a	n/a	n/a	n/a	n/a	n/a	n/a	n/a	n/a	Peak Found	Peak Found	n/a	n/a	n/a	Peak Found	High	n/a	Peak Found	Peak Found	Peak Found	n/a	n/a	n/a	Peak Found	High	3	0.3503	0	1	1	1	483.925	0.74	0.00036	32.9444	2.70569e-05	0.000349377	1.12878	1.97	0.00117199	8.65239e-05	32.65
FALSE		High	Unambiguous	GVAINFVTEEDK	[K].GVAINFVTEEDK.[R]			0.536085	1	3	1	P10630	P10630 [371-382]			Eukaryotic initiation factor 4A-II OS=Mus musculus OX=10090 GN=Eif4a2 PE=1 SV=2	E9Q561; P10630-2; P10630	0	1321.66	12	1.507	6.451	1.09	2.913	6.669	2.768	6.949	2.173	8.189	0.59	2.69	0.12	1.54	2.74	1.47	2.8	1.12	3.03	0.572914	0.404614	0.507319	0.364243	0.202698	0.355899	0.227043	0.101173	0.13883	0.999983	0.928627	0.979215	0.903888	0.747725	0.952809	0.885015	0.753285	0.893915	140.18	129.14	120.42	120.42	105.22	133.95	129.24	105.22	114.52	18.3908	18.8606	17.1119	18.3475	18.5455	18.4377	19.1577	17.1119	18.3377	45.7	201	25.4	66.8	207.7	86.2	68.3	67.7	200	31.2	108.44	102.5	88.04	89.25	32.92	109.89	122.01	36.16	39.69	110.13	3	3	3	3	3	3	3	3	3	5	36.4	122.3	7	160.1	432.8	20.6	5.1	20.2	47	53.3	13.6	127.4	165.5	228.8	116.9	68.7	224.4	9.7	351.8	32.4	54.4	26.4	55.5	53.9	159.4	297.5	155.3	2.1	36.3	85.5	4.7	24.8		202051		214672	520796							191891	240965	316213	187403	111370	408922		443190						183849	392956	189640			141643			83784.1	281489	16162.3	368551	996211	47519.7	11692	46604.8	108184	122599	31241.7	293334	381005	526655	269100	158114	516458	22341.4	809641	74538.6	125278	60749.7	127733	124150	366792	684826	357364	4796.08	83624.2	196800	10726.1	57131	Imp	Det	Imp	Det	Det	Imp	Imp	Imp	Imp	Imp	Imp	Det	Det	Det	Det	Det	Det	Imp	Det	Imp	Imp	Imp	Imp	Imp	Det	Det	Det	Imp	Imp	Det	Imp	Imp		1		1	1							1	1	1	1	1	1		1						1	1	1			1				n/a	Peak Found	n/a	Peak Found	High	n/a	n/a	n/a	n/a	n/a	n/a	Peak Found	Peak Found	Peak Found	Peak Found	Peak Found	Peak Found	n/a	Peak Found	n/a	n/a	n/a	n/a	n/a	Peak Found	Peak Found	Peak Found	n/a	n/a	Peak Found	n/a	n/a	n/a	Peak Found	n/a	Peak Found	High	n/a	n/a	n/a	n/a	n/a	n/a	Peak Found	Peak Found	Peak Found	Peak Found	Peak Found	Peak Found	n/a	Peak Found	n/a	n/a	n/a	n/a	n/a	Peak Found	Peak Found	Peak Found	n/a	n/a	Peak Found	n/a	n/a	Peak Found	High	n/a	Peak Found	Peak Found	Peak Found	Peak Found	n/a	Peak Found	Peak Found	High	2	0.2695	0	1	1	1	661.337	2.66	0.00176	48.5473	0.000632499	0.0150358	0.536085	1.41	0.0677821	0.00255079	49.36
FALSE		High	Unambiguous	SAVAPPGAPK	[K].SAVAPPGAPK.[K]			1.30912	1	2	13	Q8R050	Q8R050 [199-208]			Eukaryotic peptide chain release factor GTP-binding subunit ERF3A OS=Mus musculus OX=10090 GN=Gspt1 PE=1 SV=2	Q8R050; Q8R050-2	0	894.504	10	0.644	1.139	0.235	1.247	1.403	0.634	3.692	0.099	1.442	-0.64	0.19	-2.09	0.32	0.49	-0.66	1.88	-3.34	0.53	0.771968	0.828287	0.70793	0.958953	0.927627	0.877017	0.448968	0.886641	0.937252	0.999983	0.999997	0.983032	1	1	1	0.965378	0.98175	1	34.45	33.52	37.23	29.59	39.49	26.38	19.67	76.24	30.03	22.0801	22.3196	21.7788	22.4068	22.4994	22.1281	23.1549	21.3951	22.4354	57.4	101.5	20.9	101.7	124.7	56.5	315	8.4	128.5	85.3	80.38	24.71	72.1	38.47	28.67	18.39	11.95	87.85	20.88	18.64	3	3	3	3	3	3	3	3	3	5	58.8	61	3	103.9	73.2	122	21.4	3.1	26.2	180.2	91.1	104.1	162.5	127.6	89.9	44.3	57.8	64.4	322.5	287.7	365.3	1.5	17.7	8.6	89.7	131.6	133.2	91.2	70	115.8	83.5	87.3	1.7358e+06	1.88806e+06		2.61122e+06	1.65138e+06	2943162	923220		1.02928e+06	4.49968e+06	2.75432e+06	2937320	4.43398e+06	3.30565e+06	2.70084e+06	1.34733e+06	1.97548e+06	1.96054e+06	7614484	5573174	6.71615e+06	57148.9	765178	134387	1.93861e+06	3.25627e+06	3048539	2.73767e+06	2.01405e+06	3596466	2295701	2.62335e+06	2.53451e+06	2.63037e+06	127593	4.48297e+06	3.15886e+06	5.26129e+06	924127	133651	1.12883e+06	7.77278e+06	3.92892e+06	4.49013e+06	7.01084e+06	5.50559e+06	3.87824e+06	1.91283e+06	2.49498e+06	2.7764e+06	1.39105e+07	1.2409e+07	1.57565e+07	63778.2	765178	371680	3.86767e+06	5.67488e+06	5.74476e+06	3.93622e+06	3.02172e+06	4.99696e+06	3.60079e+06	3.76783e+06	Det	Det	Imp	Det	Det	Det	Det	Imp	Det	Det	Det	Det	Det	Det	Det	Det	Det	Det	Det	Det	Det	Det	Det	Det	Det	Det	Det	Det	Det	Det	Det	Det	1	1		1	1	1	1		1	1	1	1	1	1	1	1	1	1	1	1	1	1	1	1	1	1	1	1	1	1	1	1		Peak Found	High	n/a	Peak Found	High	High	High	n/a	Peak Found	Peak Found	Peak Found	High	Peak Found	Peak Found	Peak Found	Peak Found	Peak Found	High	Peak Found	Peak Found	High	Peak Found	Peak Found	Peak Found	Peak Found	High	High	Peak Found	High	High	High	High	Peak Found	High	n/a	Peak Found	High	High	High	n/a	Peak Found	Peak Found	Peak Found	High	Peak Found	Peak Found	Peak Found	Peak Found	Peak Found	High	Peak Found	Peak Found	High	Peak Found	Peak Found	Peak Found	Peak Found	High	High	Peak Found	High	High	High	High	High	High	High	High	Peak Found	High	High	Peak Found	High	High	High	2	0.6298	0	1	1	1	447.756	-0.63	-0.00028	13.951	2.48592e-05	0.000129823	1.30912	2.35	0.000325059	6.54907e-05	15.46
FALSE		High	Unambiguous	KEHVNVVFIGHVDAGK	[K].KEHVNVVFIGHVDAGK.[S]			3.7885	1	3	11	Q8R050	Q8R050 [209-224]			Eukaryotic peptide chain release factor GTP-binding subunit ERF3A OS=Mus musculus OX=10090 GN=Gspt1 PE=1 SV=2	Q8R050; Q149F3; Q8R050-2	1	1748.94	16	0.73	0.635	0.462	1.623	1.948	1.034	2.42	0.084	0.914	-0.45	-0.66	-1.11	0.7	0.96	0.05	1.28	-3.58	-0.13	0.841339	0.747081	0.936322	0.85075	0.718993	0.851377	0.562637	0.849889	0.93016	0.999983	0.999997	0.998376	1	1	1	0.998841	0.975123	1	73.38	134.67	69.21	102.55	64.71	71.55	88.79	135.21	78.79	21.1561	21.0285	20.9283	21.7125	21.7896	21.314	21.749	20.5133	21.0366	86.7	38.1	38.7	181.5	163.9	91.9	256.4	5.2	74.7	62.8	38.96	118.35	30.78	45.7	37.83	30.11	35.67	98.72	23.65	71.27	3	3	3	3	3	3	3	3	3	5	95.6	41.6	88.2	38.7	3.6	146.5	28.2	52.9	39.4	184.6	212.4	76	252.8	118.8	166.8	63.1	118.1	93.5	316.6	147.5	260.8	12.7	5.3	0.6	55.7	76	90.7	5.6	130.8	61	151.9	63.9	1.32981e+06	606751	1.07141e+06	458173		1.66566e+06	572496	985507	730085	2.17119e+06	3025202	1.01066e+06	3.24889e+06	1.44966e+06	2.35973e+06	902663	1.90027e+06	1.34169e+06	3521595	1.34585e+06	2.25914e+06	231268			567741	885684	977492		1.77173e+06	892090	1.96806e+06	903776	1.94171e+06	845300	1.79274e+06	786597	72763	2.97759e+06	573059	1.07477e+06	800703	3.75054e+06	4.31532e+06	1.54495e+06	5.13703e+06	2.41441e+06	3.38844e+06	1.28152e+06	2.4e+06	1.90002e+06	6.43342e+06	2.99662e+06	5.30009e+06	258095	107881	11569.1	1.13268e+06	1.54353e+06	1.84202e+06	113582	2.65816e+06	1.23948e+06	3.08688e+06	1.29806e+06	Det	Det	Det	Det	Imp	Det	Det	Det	Det	Det	Det	Det	Det	Det	Det	Det	Det	Det	Det	Det	Det	Det	Imp	Imp	Det	Det	Det	Imp	Det	Det	Det	Det	1	1	1	1		1	1	1	1	2	1	1	3	1	3	1	2	2	2	2	1	1			2	2	2		1	2	1	2		High	Peak Found	Peak Found	Peak Found	High	Peak Found	Peak Found	Peak Found	High	Peak Found	High	Peak Found	Peak Found	High	Peak Found	High	High	Peak Found	Peak Found	Peak Found	High	Peak Found	n/a	n/a	Peak Found	Peak Found	Peak Found	High	High	High	Peak Found	Peak Found	High	Peak Found	Peak Found	Peak Found	High	Peak Found	Peak Found	Peak Found	High	Peak Found	High	Peak Found	Peak Found	High	Peak Found	High	High	Peak Found	Peak Found	Peak Found	High	Peak Found	n/a	n/a	Peak Found	Peak Found	Peak Found	High	High	High	Peak Found	Peak Found	High	High	High	High	High	High	High	Peak Found	Peak Found	High	High	4	0.5464	0	1	1	1	437.992	0.7	0.00031	24.9294	2.48592e-05	1.7187e-05	2.62819	3.77	1.07784e-11	5.88841e-05	24.82
FALSE		High	Unambiguous	ENLSAAFSR	[R].ENLSAAFSR.[Q]			0.599536	1	2	1	Q8R050	Q8R050 [59-67]			Eukaryotic peptide chain release factor GTP-binding subunit ERF3A OS=Mus musculus OX=10090 GN=Gspt1 PE=1 SV=2	Q8R050; Q8R050-2	0	994.495	9	2.22	0.042	0.747	1.57	1.222	0.01	3.283	0.131	1.022	1.15	-4.59	-0.42	0.65	0.29	-6.64	1.71	-2.93	0.03	0.44147	0.13733	0.83481	0.876432	0.961085	1e-17	0.439442	0.984478	0.940447	0.973239	0.890549	0.9942	1	1	4.70116e-16	0.962726	0.999403	1	34.62	42.11	53.18	51.12	29.79	92.88	59.52	42.47	83.08	22.4112	20.8315	21.719	21.9891	21.8575		22.5157	21.102	21.8161	199.1	4.1	63.6	131.6	114.3	0.8	277.3	14.6	111.1	83.8	6.5	22.62	31.6	28.6	7.88	88.26	43.16	72.89	87.22	58.15	3	3	3	3	3	3	3	3	3	5	205.3	217.7	191.1	3.2	5	4.2	47.5	65.5	90.1	135.6	124.1	206.2	122.8	117.8	105.2	0.8	3	0.7	285.9	155.4	396	15.8	15	1.7	0.4	137.3	114.5	134.3	120.6	86.4	86.1	4.9	3.71155e+06	4125021	3014997				1.25205e+06	1585875	2168637	2.07249e+06	2.29678e+06	3.55967e+06	2.05022e+06	1866920	1.93369e+06				4130314	1.84194e+06	4455408	373813	396091			2.07924e+06	1604155	2.46573e+06	2.12227e+06	1.64075e+06	1.44853e+06		5.41938e+06	5.74681e+06	5.04489e+06	83221.9	132282	110380	1.25328e+06	1.72952e+06	2.3784e+06	3.58004e+06	3.27625e+06	5.44149e+06	3.24174e+06	3.10937e+06	2.77667e+06	20808.8	78075.7	17203.8	7.54546e+06	4.1012e+06	1.04527e+07	417175	396091	45643.2	11177.9	3.62361e+06	3.02292e+06	3.54522e+06	3.18407e+06	2.27967e+06	2.27201e+06	129163	Det	Det	Det	Imp	Imp	Imp	Det	Det	Det	Det	Det	Det	Det	Det	Det	Imp	Imp	Imp	Det	Det	Det	Det	Det	Imp	Imp	Det	Det	Det	Det	Det	Det	Imp	1	1	1				1	1	1	1	1	1	1	1	1				1	1	1	1	1			1	1	1	1	1	1			Peak Found	Peak Found	Peak Found	n/a	n/a	n/a	Peak Found	Peak Found	Peak Found	Peak Found	Peak Found	Peak Found	Peak Found	Peak Found	Peak Found	n/a	n/a	n/a	Peak Found	Peak Found	Peak Found	Peak Found	Peak Found	n/a	n/a	Peak Found	High	Peak Found	Peak Found	Peak Found	Peak Found	n/a	Peak Found	Peak Found	Peak Found	n/a	n/a	n/a	Peak Found	Peak Found	Peak Found	Peak Found	Peak Found	Peak Found	Peak Found	Peak Found	Peak Found	n/a	n/a	n/a	Peak Found	Peak Found	Peak Found	Peak Found	Peak Found	n/a	n/a	Peak Found	High	Peak Found	Peak Found	Peak Found	Peak Found	n/a	Peak Found	n/a	Peak Found	Peak Found	Peak Found	n/a	Peak Found	Peak Found	High	Peak Found	High	2	0.3146	0	1	1	1	497.749	-4.95	-0.00246	29.2043	0.000493115	0.0101247	0.599536	1.78	0.0447646	0.00188939	30.44
FALSE		High	Unambiguous	EEISEAEPGGGSSGDGRPPEESTQEMMEEEEEIPKPK	[K].EEISEAEPGGGSSGDGRPPEESTQEMMEEEEEIPKPK.[S]			2.64316	1	2	2	Q8R050	Q8R050 [162-198]			Eukaryotic peptide chain release factor GTP-binding subunit ERF3A OS=Mus musculus OX=10090 GN=Gspt1 PE=1 SV=2	Q8R050; Q8R050-2	0	4001.74	37	4.784	0.951	0.616	1.295	0.825	1.543	0.596	0.784	22.283	2.26	-0.07	-0.7	0.37	-0.28	0.63	-0.75	-0.35	4.48	0.160753								0.166628	0.746873								0.897247	121.06	91.33	120.2	103.88	77.25	59.9	101.6	74.82	56.13	18.1091								19.5599	153.2	30.5	10.5	41.5	26.4	47.6	12.6	25.1	620.7	32	69.52	79.54	107.89	53.9	37.7	3.32	98.82	74.36	16.98	66.86	3	3	3	3	3	3	3	3	3	5	30.8	215.9	167.8	4.6	33.4	51.9	7.6	11.5	56.8	13.6	45.4	48.5	13.9	28.9	30.7	54.3	50.9	52.1	35.4	13.8	2.1	29.5	27.5	2.9	679.9	784.7	556.2	56.7	35.1	35.2	3.5	18.7		351501	227415																						772866	1.02122e+06	669440						69816.8	489696	380525	10470.8	75653.3	117774	17340.2	26123.5	128713	30839	103029	109919	31508.8	65595.3	69693.1	123255	115470	118220	80335.7	31253.2	4785.93	66949.3	62335	6490.93	1.54192e+06	1.77974e+06	1.26151e+06	128536	79537.6	79870.2	8026.59	42402.5	Imp	Det	Det	Imp	Imp	Imp	Imp	Imp	Imp	Imp	Imp	Imp	Imp	Imp	Imp	Imp	Imp	Imp	Imp	Imp	Imp	Imp	Imp	Imp	Det	Det	Det	Imp	Imp	Imp	Imp	Imp		1	1																						1	1	1							n/a	Peak Found	Peak Found	n/a	n/a	n/a	n/a	n/a	n/a	n/a	n/a	n/a	n/a	n/a	n/a	n/a	n/a	n/a	n/a	High	n/a	n/a	n/a	n/a	High	Peak Found	Peak Found	n/a	n/a	n/a	n/a	n/a	n/a	Peak Found	Peak Found	n/a	n/a	n/a	n/a	n/a	n/a	n/a	n/a	n/a	n/a	n/a	n/a	n/a	n/a	n/a	n/a	High	n/a	n/a	n/a	n/a	High	Peak Found	Peak Found	n/a	n/a	n/a	n/a	n/a	Peak Found	n/a	n/a	n/a	n/a	n/a	High	n/a	High	n/a	High	4	0.6872	0	1	1	1	1001.19	1.26	0.00126	49.5284	2.48592e-05	1.7187e-05	2.41615	4.06	3.03461e-08	5.88841e-05	50.59
FALSE		High	Unambiguous	KGEFETGFEK	[R].KGEFETGFEK.[G]			1.04696	1	3	1	Q8R050	Q8R050 [324-333]			Eukaryotic peptide chain release factor GTP-binding subunit ERF3A OS=Mus musculus OX=10090 GN=Gspt1 PE=1 SV=2	Q8R050; Q149F3; Q8R050-2	1	1171.56	10	0.476	2.837	0.649	1.305	1.491	0.722	2.523	0.277	0.417	-1.07	1.5	-0.62	0.38	0.58	-0.47	1.34	-1.85	-1.26	0.610108	0.543063	0.891626	0.837861	0.725674	0.926755	0.462495	0.975529	0.653479	0.999983	0.986146	0.995771	1	1	1	0.969349	0.998556	1	90.5	84.62	107	92.97	144.99	85.28	114.36	130.63	105.92	17.368	19.0569	19.406	18.7365	19.0239	18.2437	19.0069	19.3276	18.2166	40.3	239.7	31.8	121.1	138.4	61	234.1	13.7	35.2	84.5	49.28	38.14	112.35	69.66	103.56	47.58	74.29	146.09	100.57	83.17	3	3	3	3	3	3	3	3	3	5	39.2	14.1	43.7	119.7	273.1	233.2	182.4	24.9	31	23.2	159.3	117.8	311.4	134.6	2.7	59.4	28	81.2	274.6	227.8	27.5	6.5	169.5	13.3	93.7	34.3	5.8	82.2	90.3	47.7	224.3	23.5				201093	411734	376209	525533				322154	222303	568059	233112		120630		165362	433556	295005			488782		135465			164895	173519	99110.1	412375		112967	40744	126120	345238	787590	672523	526050	71795.3	89329.8	67030.4	459538	339823	898194	388249	7810.02	171260	80782.7	234175	792042	656847	79446.4	18789.5	488782	38404.8	270263	98825.8	16759.8	237086	260334	137704	646807	67710.3	Imp	Imp	Imp	Det	Det	Det	Det	Imp	Imp	Imp	Det	Det	Det	Det	Imp	Det	Imp	Det	Det	Det	Imp	Imp	Det	Imp	Det	Imp	Imp	Det	Det	Det	Det	Imp				1	1	1	1				1	1	1	1		1		1	1	1			1		1			1	1	1	1			n/a	n/a	n/a	Peak Found	Peak Found	Peak Found	Peak Found	n/a	n/a	n/a	Peak Found	Peak Found	Peak Found	Peak Found	n/a	Peak Found	n/a	Peak Found	High	Peak Found	n/a	n/a	Peak Found	n/a	Peak Found	n/a	n/a	Peak Found	Peak Found	Peak Found	Peak Found	n/a	n/a	n/a	n/a	Peak Found	Peak Found	Peak Found	Peak Found	n/a	n/a	n/a	Peak Found	Peak Found	Peak Found	Peak Found	n/a	Peak Found	n/a	Peak Found	High	Peak Found	n/a	n/a	Peak Found	n/a	Peak Found	n/a	n/a	Peak Found	Peak Found	Peak Found	Peak Found	n/a	n/a	Peak Found	Peak Found	Peak Found	Peak Found	Peak Found	High	Peak Found	Peak Found	Peak Found	High	2	0.355	0	1	1	1	586.286	1.65	0.00097	17.1605	3.57963e-05	0.000578582	1.04696	1.69	0.00209535	0.000146437	19.34
FALSE		High	Unambiguous	SVDGPIRLPIVDKYK	[R].SVDGPIRLPIVDKYK.[D]			1.34944	1	2	1	Q8R050	Q8R050 [434-448]			Eukaryotic peptide chain release factor GTP-binding subunit ERF3A OS=Mus musculus OX=10090 GN=Gspt1 PE=1 SV=2	Q8R050; Q8R050-2	2	1699.97	15	0.202	0.169	0.243	0.376	1.241	3.604	1.884	0.226	0.341	-2.31	-2.57	-2.04	-1.41	0.31	1.85	0.91	-2.14	-1.55	0.292404	0.295109	0.523832	0.549937	0.881372	0.351302	0.622645	0.565395	0.520104	0.893182	0.890549	0.979215	0.998688	1	0.95164	0.999997	0.953918	0.981411	101.25	97.17	27.31	126.73	61.05	130.21	116.85	96.69	126.73	18.194	18.194	18.194	18.9633	19.2853	20.6818	19.1913	18.194	18.9146	22.2	18.6	29.7	37.5	138.3	396.3	188	25.3	34.1	110	53.05	40.96	11.28	80.68	72.81	95.39	137.41	70.9	86.29	62.67	3	3	3	3	3	3	3	3	3	5	24.5	16.2	7.4	18	7.4	13.5	21.7	21.6	17.7	9.7	62.1	27.3	100.8	127.4	14.7	503.2	288.9	0.8	53.8	137	1183.1	18.5	23.2	3	24.8	69.7	11.5	80.2	102.7	134.9	1.9	72.7											211241		309448	371488		1720774	1.11029e+06		143097	298775	2.4481e+06					194289		270648	332252	471350		245838	118731	78628.7	36155.3	87392.1	35979.8	65640.9	105274	105050	85880.3	47092.9	301327	132621	489288	618715	71164.4	2.44301e+06	1.40227e+06	3978.26	261416	665241	5.7434e+06	89621.2	112707	14632.2	120565	338598	55853.4	389138	498484	654898	9070.1	353088	Imp	Imp	Imp	Imp	Imp	Imp	Imp	Imp	Imp	Imp	Det	Imp	Det	Det	Imp	Det	Det	Imp	Det	Det	Det	Imp	Imp	Imp	Imp	Det	Imp	Det	Det	Det	Imp	Det											1		1	1		1	1		1	1	1					1		1	1	1		1		n/a	n/a	n/a	n/a	n/a	n/a	n/a	n/a	n/a	n/a	Peak Found	n/a	Peak Found	Peak Found	n/a	Peak Found	Peak Found	n/a	Peak Found	Peak Found	High	n/a	n/a	n/a	n/a	Peak Found	n/a	Peak Found	Peak Found	Peak Found	n/a	Peak Found	n/a	n/a	n/a	n/a	n/a	n/a	n/a	n/a	n/a	n/a	Peak Found	n/a	Peak Found	Peak Found	n/a	Peak Found	Peak Found	n/a	Peak Found	Peak Found	High	n/a	n/a	n/a	n/a	Peak Found	n/a	Peak Found	Peak Found	Peak Found	n/a	Peak Found	n/a	n/a	n/a	Peak Found	Peak Found	Peak Found	High	n/a	Peak Found	Peak Found	High	4	0.5971	0	1	1	1	425.75	1.22	0.00052	46.2683	2.48592e-05	0.000106961	1.34944	2.78	0.000244352	6.54907e-05	47.41
FALSE		High	Unambiguous	HNVEVLGILSDDVETDSVAPGENLK	[K].HNVEVLGILSDDVETDSVAPGENLK.[I]			2.38493	1	2	1	Q8R050	Q8R050 [476-500]			Eukaryotic peptide chain release factor GTP-binding subunit ERF3A OS=Mus musculus OX=10090 GN=Gspt1 PE=1 SV=2	Q8R050; Q8R050-2	0	2650.32	25																																																																																																																																																																																																																																																					No Quan Values	n/a	n/a	n/a	n/a	n/a	n/a	n/a	n/a	n/a	n/a	n/a	n/a	n/a	n/a	n/a	n/a	n/a	n/a	n/a	n/a	High	n/a	n/a	n/a	n/a	n/a	n/a	n/a	n/a	n/a	n/a	n/a	n/a	n/a	n/a	n/a	n/a	n/a	n/a	n/a	n/a	n/a	n/a	n/a	n/a	n/a	n/a	n/a	n/a	n/a	n/a	n/a	High	n/a	n/a	n/a	n/a	n/a	n/a	n/a	n/a	n/a	n/a	n/a	n/a	n/a	n/a	n/a	n/a	n/a	High	n/a	n/a	n/a	High	3	0.6382	0	1	1	1	884.118	7.35	0.00649	75.4633	2.48592e-05	1.7187e-05	2.38493	3.98	1.81905e-07	5.88841e-05
FALSE		High	Unambiguous	QLNVNAKPFVPNVHAAEFVPSFLR	[R].QLNVNAKPFVPNVHAAEFVPSFLR.[G]			3.03606	1	2	1	Q8R050	Q8R050 [68-91]			Eukaryotic peptide chain release factor GTP-binding subunit ERF3A OS=Mus musculus OX=10090 GN=Gspt1 PE=1 SV=2	Q8R050; Q8R050-2	0	2694.45	24	1.14	0.526	0.872	3.305	0.392	1.453	3.448	0.756	0.854	0.19	-0.93	-0.2	1.72	-1.35	0.54	1.79	-0.4	-0.23				0.169069		0.663651	0.501919		0.965668				0.670915		1	0.97991		1	38.07	40.18	62.39	105.26	84.56	86.45	147.72	38.21	108.84				17.8456		19.0685	19.5916		18.4313	82	31.8	69.8	244.7	29	107.5	255.2	58.2	47.8	74	25.68	25.5	50.34	81.34	91.03	123.22	165.44	40.39	140.8	35.31	3	3	3	3	3	3	3	3	3	5	16.3	22	27.6	12.7	8.5	8.3	18.8	7	22.7	118.1	65.7	11.9	1.6	18.1	7.8	185.9	28.9	15.7	68.6	0.3	2214.7	8.1	19.6	15.6	12.8	9.8	158.7	12.5	19.9	26	24.2	11.5										286895	193375					549776			157516		3962492						353498						68582	92405.2	116000	53490.7	35814.8	34704.3	78721.6	29534.3	95085.8	495584	275841	50124.8	6718.3	76097.3	32697.4	780525	121250	66057.9	287757	1050.93	9.29626e+06	34140.8	82480.9	65578.2	53899	41105.3	666142	52299.5	83463.8	109071	101767	48129.9	Imp	Imp	Imp	Imp	Imp	Imp	Imp	Imp	Imp	Det	Det	Imp	Imp	Imp	Imp	Det	Imp	Imp	Det	Imp	Det	Imp	Imp	Imp	Imp	Imp	Det	Imp	Imp	Imp	Imp	Imp										1	1					1			1		1						1							n/a	n/a	n/a	n/a	n/a	n/a	n/a	n/a	n/a	Peak Found	Peak Found	n/a	n/a	n/a	n/a	Peak Found	n/a	n/a	Peak Found	n/a	High	n/a	n/a	n/a	n/a	n/a	Peak Found	n/a	n/a	n/a	n/a	n/a	n/a	n/a	n/a	n/a	n/a	n/a	n/a	n/a	n/a	Peak Found	Peak Found	n/a	n/a	n/a	n/a	Peak Found	n/a	n/a	Peak Found	n/a	High	n/a	n/a	n/a	n/a	n/a	Peak Found	n/a	n/a	n/a	n/a	n/a	n/a	n/a	n/a	Peak Found	n/a	Peak Found	High	n/a	Peak Found	n/a	High	4	0.5838	0	1	1	1	674.368	-0.07	-5e-05	77.1107	2.48592e-05	1.7187e-05	3.03606	5.79	1.98958e-09	5.88841e-05	78.1
FALSE		High	Unambiguous	GQQLVMMPNKHNVEVLGILSDDVETDSVAPGENLK	[K].GQQLVMMPNKHNVEVLGILSDDVETDSVAPGENLK.[I]			1.73995	1	2	1	Q8R050	Q8R050 [466-500]			Eukaryotic peptide chain release factor GTP-binding subunit ERF3A OS=Mus musculus OX=10090 GN=Gspt1 PE=1 SV=2	Q8R050; Q8R050-2	1	3776.88	35																																																																																																																																																																																																																																																					No Quan Values	n/a	n/a	n/a	n/a	n/a	n/a	n/a	n/a	n/a	n/a	n/a	n/a	n/a	n/a	n/a	n/a	n/a	n/a	n/a	n/a	High	n/a	n/a	n/a	n/a	n/a	n/a	n/a	n/a	n/a	n/a	n/a	n/a	n/a	n/a	n/a	n/a	n/a	n/a	n/a	n/a	n/a	n/a	n/a	n/a	n/a	n/a	n/a	n/a	n/a	n/a	n/a	High	n/a	n/a	n/a	n/a	n/a	n/a	n/a	n/a	n/a	n/a	n/a	n/a	n/a	n/a	n/a	n/a	n/a	High	n/a	n/a	n/a	High	4	0.4819	0	1	1	1	944.978	1.79	0.00169	78.5911	2.48592e-05	2.84789e-05	1.73995	2.49	1.59334e-05	6.54907e-05
FALSE		High	Unambiguous	AYFETEK	[R].AYFETEK.[K]			0.47585	1	3	1	Q8R050	Q8R050 [282-288]			Eukaryotic peptide chain release factor GTP-binding subunit ERF3A OS=Mus musculus OX=10090 GN=Gspt1 PE=1 SV=2	Q8R050; Q149F3; Q8R050-2	0	887.415	7	1.177	2.184	0.185	1.638	2.262	0.136	2.826	0.136	0.846	0.23	1.13	-2.44	0.71	1.18	-2.88	1.5	-2.88	-0.24	0.817851	0.823438	0.440333	0.761821	0.607714	0.29341	0.543119	0.501963	0.89575	0.999983	0.999997	0.979215	1	1	0.929915	0.993689	0.953918	1	26.89	38.94	58.98	51.22	47.22	48.57	57.5	73.56	81.1	19.6572	20.1297	18.8587	19.85	20.3232	18.5287	20.4958	18.5287	19.44	79.9	188	12.4	125.1	171.4	12.4	272.3	10.4	58.7	69.4	32.72	16.71	70.1	47.23	21.81	39.43	43.71	71.37	95.42	33.44	3	3	3	3	3	3	3	3	3	5	134.2	80	78.1	144.2	188.2	200.7	12.4	10.6	35	125.3	191.4	69.9	149.3	226.6	171.5	6.8	12.4	15.9	272.6	124.8	330.3	2.4	15.9	10.4	58.8	107.4	1.1	57.5	114.1	116.9	66	69.5	718448	448664	364685	656364	769026	877444	97200.2	76130.6	249250	566859	1.04876e+06	357209	737974	1.06346e+06	933743				1.16625e+06	437957	1.10038e+06				230304	481752		312714	594195	657404	328921	378175	1.04904e+06	625060	610214	1.12685e+06	1.47104e+06	1.56855e+06	97295.7	83026.3	273359	979198	1.49601e+06	546048	1.16686e+06	1.7712e+06	1.3408e+06	52952.8	97126.2	124462	2.13057e+06	975139	2.58157e+06	18396	124169	81001	459474	839576	8687.52	449620	891480	913403	515910	543159	Det	Det	Det	Det	Det	Det	Det	Det	Det	Det	Det	Det	Det	Det	Det	Imp	Imp	Imp	Det	Det	Det	Imp	Imp	Imp	Det	Det	Imp	Det	Det	Det	Det	Det	1	1	1	1	1	1	1	1	1	1	1	1	1	1	1				1	1	1				1	1		1	1	1	1	1		Peak Found	Peak Found	Peak Found	Peak Found	Peak Found	Peak Found	Peak Found	Peak Found	Peak Found	Peak Found	Peak Found	Peak Found	Peak Found	Peak Found	Peak Found	n/a	n/a	n/a	High	Peak Found	Peak Found	n/a	n/a	n/a	Peak Found	Peak Found	n/a	Peak Found	Peak Found	Peak Found	Peak Found	Peak Found	Peak Found	Peak Found	Peak Found	Peak Found	Peak Found	Peak Found	Peak Found	Peak Found	Peak Found	Peak Found	Peak Found	Peak Found	Peak Found	Peak Found	Peak Found	n/a	n/a	n/a	High	Peak Found	Peak Found	n/a	n/a	n/a	Peak Found	Peak Found	n/a	Peak Found	Peak Found	Peak Found	Peak Found	Peak Found	Peak Found	Peak Found	Peak Found	Peak Found	Peak Found	n/a	High	n/a	Peak Found	Peak Found	High	2	0.4104	0	1	1	1	444.211	0.49	0.00022	15.57	0.000796091	0.0220935	0.47585	1.34	0.0998108	0.00344834	17.94
FALSE		High	Unambiguous	HFTILDAPGHK	[K].HFTILDAPGHK.[S]			0.897743	1	3	1	Q8R050	Q8R050 [290-300]			Eukaryotic peptide chain release factor GTP-binding subunit ERF3A OS=Mus musculus OX=10090 GN=Gspt1 PE=1 SV=2	Q8R050; Q149F3; Q8R050-2	0	1235.65	11																																																																																																																																																																																																																																																					No Quan Values	n/a	n/a	n/a	n/a	n/a	n/a	n/a	n/a	n/a	n/a	n/a	n/a	n/a	n/a	n/a	n/a	n/a	n/a	High	n/a	n/a	n/a	n/a	n/a	n/a	n/a	n/a	n/a	n/a	n/a	n/a	n/a	n/a	n/a	n/a	n/a	n/a	n/a	n/a	n/a	n/a	n/a	n/a	n/a	n/a	n/a	n/a	n/a	n/a	n/a	High	n/a	n/a	n/a	n/a	n/a	n/a	n/a	n/a	n/a	n/a	n/a	n/a	n/a	n/a	n/a	n/a	n/a	n/a	n/a	High	n/a	n/a	n/a	High	3	0.562	0	1	1	1	412.557	1.71	0.0007	21.1954	7.49695e-05	0.00152351	0.897743	2.74	0.00597377	0.000320141
FALSE		High	Unambiguous	STIGGQIMYLTGMVDK	[K].STIGGQIMYLTGMVDK.[R]			1.64295	1	2	1	Q8R050	Q8R050 [225-240]			Eukaryotic peptide chain release factor GTP-binding subunit ERF3A OS=Mus musculus OX=10090 GN=Gspt1 PE=1 SV=2	Q8R050; Q8R050-2	0	1713.86	16	1.184	7.218	1.167	0.496	23.948	6.228	7.347	1.01	7.664	0.24	2.85	0.22	-1.01	4.58	2.64	2.88	0.01	2.94		0.358518	0.429851		0.0497599	0.158666	0.281028		0.168342		0.909826	0.979215		0.451442	0.862734	0.908655		0.897247	67.03	136.93	100.85	122	63.22	129.64	132.04	70.85	92.66		18.8658	18.1688		20.1316	18.6944	19.2918		18.378	17.1	138.7	12.3	5.2	378.5	126.6	141.2	13.9	147.3	19.2	40.73	94.75	109.32	115.67	29.62	78.77	123.23	53.01	54.73	54.14	3	3	3	3	3	3	3	3	3	5	26.5	12	16.4	273	133.2	10.2	65	11.8	9.4	3.1	5	28.3	467.5	253.5	363.3	128.8	121.6	7.9	599.8	135.6	15.7	25.5	9.2	13.3	53	192.6	141.4	19.5	25.3	10.1	4	18.5				721987	316093		294681						1.34226e+06	690836	1.14871e+06	411782	437010		1.49037e+06	276382					120679	501816	340674						120316	54310.8	74488	1.23951e+06	604642	46195.7	294970	53508.6	42831	14007.6	22746.9	128421	2.12233e+06	1.15059e+06	1.64948e+06	584613	551933	35862.5	2.72267e+06	615381	71223.4	115953	41771.6	60541.4	240763	874543	641976	88622.2	114785	45855.6	18356.4	83764.3	Imp	Imp	Imp	Det	Det	Imp	Det	Imp	Imp	Imp	Imp	Imp	Det	Det	Det	Det	Det	Imp	Det	Det	Imp	Imp	Imp	Imp	Det	Det	Det	Imp	Imp	Imp	Imp	Imp				1	1		1						1	1	1	1	1		1	1					1	1	1							n/a	n/a	n/a	Peak Found	Peak Found	n/a	Peak Found	n/a	n/a	n/a	n/a	n/a	Peak Found	Peak Found	Peak Found	Peak Found	High	n/a	Peak Found	Peak Found	n/a	n/a	n/a	n/a	Peak Found	Peak Found	Peak Found	n/a	n/a	n/a	n/a	n/a	n/a	n/a	n/a	Peak Found	Peak Found	n/a	Peak Found	n/a	n/a	n/a	n/a	n/a	Peak Found	Peak Found	Peak Found	Peak Found	High	n/a	Peak Found	Peak Found	n/a	n/a	n/a	n/a	Peak Found	Peak Found	Peak Found	n/a	n/a	n/a	n/a	n/a	n/a	Peak Found	Peak Found	n/a	Peak Found	High	Peak Found	n/a	Peak Found	n/a	High	2	0.586	0	1	1	1	857.428	-3.93	-0.00336	81.7825	2.48592e-05	3.61546e-05	1.64295	1.86	3.1252e-05	6.54907e-05	83.71
FALSE		High	Unambiguous	SRVNRLSVLGAITSVQQR	[K].SRVNRLSVLGAITSVQQR.[L]			1.39434	1	1	7	Q8BWY3	Q8BWY3 [64-81]			Eukaryotic peptide chain release factor subunit 1 OS=Mus musculus OX=10090 GN=Etf1 PE=1 SV=4	Q8BWY3	2	1984.14	18	7.617	0.736	0.34	9.68	14.346	6.698	11.308	1.827	28.413	2.93	-0.44	-1.56	3.28	3.84	2.74	3.5	0.87	4.83	0.151086	0.757479	0.910965	0.0762777	0.114846	0.275304	0.123105	0.133757	0.104779	0.734754	0.999997	0.99695	0.45578	0.628713	0.924736	0.832017	0.844473	0.875893	132.72	129.95	131.92	147.27	139.27	132.72	147.8	141.07	141.07	20.3391	19.7226	19.7226	21.0615	21.2095	20.0178	21.3198	19.7226	20.7596	70.5	12.2	6	169.9	251.8	37.4	198.5	14.8	230.9	8.1	82.01	73.58	78.67	106.68	88.69	86.05	135.46	16.22	35.15	182.24	3	3	3	3	3	3	3	3	3	5	55.1	11.2	104.5	1.1	9.5	10.2	4.7	0.3	5.3	132.8	359.9	8.4	11.9	327.4	196.8	91.9	17.8	29.3	891.8	155.2	4.6	8.9	11.6	12.2	268.8	134.2	180.5	130.9	1.4	6.4	13.7	1.7	358508		593466							730598	2.39713e+06			1.86787e+06	1.30251e+06	615097	134218	196397	4.63822e+06	662138					1.28003e+06	731650	910075	865162					523472	106296	993025	9992.37	90434.1	96624.9	44324.7	3158.62	49996.8	1.26204e+06	3.4194e+06	80076.3	113348	3.11094e+06	1.87033e+06	873261	169514	278125	8.47332e+06	1.47429e+06	43321.2	84617.8	110262	116317	2.55376e+06	1.27509e+06	1.71497e+06	1.24393e+06	13570	60358.1	130372	16205.2	Det	Imp	Det	Imp	Imp	Imp	Imp	Imp	Imp	Det	Det	Imp	Imp	Det	Det	Det	Det	Det	Det	Det	Imp	Imp	Imp	Imp	Det	Det	Det	Det	Imp	Imp	Imp	Imp	1		1							1	2			2	1	1	1	1	2	1					3	1	1	1						Peak Found	n/a	Peak Found	n/a	n/a	n/a	n/a	n/a	n/a	Peak Found	High	n/a	n/a	Peak Found	Peak Found	Peak Found	Peak Found	Peak Found	High	High	n/a	n/a	n/a	n/a	High	Peak Found	High	High	n/a	n/a	High	n/a	Peak Found	n/a	Peak Found	n/a	n/a	n/a	n/a	n/a	n/a	Peak Found	High	n/a	n/a	Peak Found	Peak Found	Peak Found	Peak Found	Peak Found	High	High	n/a	n/a	n/a	n/a	High	Peak Found	High	High	n/a	n/a	High	n/a	Peak Found	n/a	n/a	High	Peak Found	Peak Found	High	n/a	High	High	High	4	0.6066	0	1	1	1	496.791	1.04	0.00052	42.1734	2.48592e-05	8.73122e-05	1.39434	4.27	0.000177977	6.54907e-05	44.74
FALSE		High	Unambiguous	SQEGSQFVK	[K].SQEGSQFVK.[G]			0.954022	1	1	1	Q8BWY3	Q8BWY3 [396-404]			Eukaryotic peptide chain release factor subunit 1 OS=Mus musculus OX=10090 GN=Etf1 PE=1 SV=4	Q8BWY3	0	1009.49	9	1.598	1.121	0.761	0.074	2.188	0.61	1.584	2.699	8.295	0.68	0.16	-0.39	-3.75	1.13	-0.71	0.66	1.43	3.05	0.286908	0.863214			0.291528		0.75742	0.0498083	0.189343	0.887921	0.999997			0.839641		0.999997	0.536722	0.89815	65.42	110.23	71.66	109.82	96.34	58.39	138.7	91.08	117.81	16.1509	17.7305			17.0586		19.4067	17.5283	18.4844	78	56	44.1	3.7	109.4	30.5	79.2	134.3	414.8	50	32.71	116.42	84.77	122.2	76.42	33.05	154.34	74.96	118.09	46.63	3	3	3	3	3	3	3	3	3	5	40.9	73.5	46.2	143.7	33.2	8.5	1.5	37.4	26.1	2.2	1.3	14.1	112	64.9	14.5	15.1	18.1	28	3	47	627.5	79.6	47.9	205.1	1051.5	246	50.5	29.7	17.7	49.2	46	18	72761.8	137190	71809.9	217480									184078	101225							695024	185453		192692	1.36966e+06	366750	69650.4						106242	191128	120157	373371	86367.9	22156.1	3854.21	97267.9	67935.6	5736.92	3295.65	36740.2	291057	168591	37716	39274.1	47017.6	72737.3	7871.01	122061	1.63057e+06	206965	124474	532936	2.73258e+06	639155	131251	77052.9	46125.9	127819	119595	46704.6	Det	Det	Det	Det	Imp	Imp	Imp	Imp	Imp	Imp	Imp	Imp	Det	Det	Imp	Imp	Imp	Imp	Imp	Imp	Det	Det	Imp	Det	Det	Det	Det	Imp	Imp	Imp	Imp	Imp	1	1	1	1									1	1							1	1		1	1	1	1							Peak Found	Peak Found	Peak Found	Peak Found	n/a	n/a	n/a	n/a	n/a	n/a	n/a	n/a	Peak Found	Peak Found	n/a	n/a	n/a	n/a	n/a	n/a	High	Peak Found	n/a	Peak Found	Peak Found	Peak Found	Peak Found	n/a	n/a	n/a	n/a	n/a	Peak Found	Peak Found	Peak Found	Peak Found	n/a	n/a	n/a	n/a	n/a	n/a	n/a	n/a	Peak Found	Peak Found	n/a	n/a	n/a	n/a	n/a	n/a	High	Peak Found	n/a	Peak Found	Peak Found	Peak Found	Peak Found	n/a	n/a	n/a	n/a	n/a	Peak Found	Peak Found	n/a	n/a	Peak Found	n/a	High	Peak Found	Peak Found	n/a	High	2	0.2151	0	1	1	1	505.252	1.81	0.00092	12.8801	5.99323e-05	0.00105318	0.954022	1.86	0.00403403	0.000243709	14.28
FALSE		High	Unambiguous	VNRLSVLGAITSVQQR	[R].VNRLSVLGAITSVQQR.[L]			2.40659	1	1	4	Q8BWY3	Q8BWY3 [66-81]			Eukaryotic peptide chain release factor subunit 1 OS=Mus musculus OX=10090 GN=Etf1 PE=1 SV=4	Q8BWY3	1	1741.01	16	0.374	1.208	0.276	2.42	2.156	0.237	8.769	0.224	1.045	-1.42	0.27	-1.85	1.27	1.11	-2.07	3.13	-2.16	0.06	0.583272	0.95788	0.809061	0.635502	0.628954	0.525295	0.240595	0.595152	0.902162	0.999983	0.999997	0.991327	1	1	0.988124	0.892257	0.953918	1	120.85	54.31	72.81	70.5	46.52	88.5	61.89	70.74	87.15	19.1415	18.8198	18.6243	19.7228	19.4234	18.749	20.4851	18.0105	19.0396	17.9	65.3	18.9	170.5	134.5	16.5	418.7	15.5	72.7	69.6	117.17	42.27	47.6	72.8	28	102.36	49.68	40.54	88.2	58.6	3	3	3	3	3	3	3	3	3	5	16.2	8.2	87.4	52.2	109	59.1	17.1	9.1	25.5	159.8	154.1	17.7	163.2	121.6	93.1	14.9	37.1	1.1	365.6	378.6	820.9	8.9	20.7	14	3.3	65.7	104.4	43.2	66	6.8	92.4	62.9			314263	182750	342803	198676			140028	556286	649797		620708	439071	389776		176501		1.20356e+06	1.02254e+06	2.10421e+06					226788	333031	180572	264711		354162	263424	97208.6	49034.8	525844	313748	655734	355159	102993	54782.6	153572	960933	926907	106248	981440	731276	559695	89850.5	222916	6779.37	2.19873e+06	2.27675e+06	4.93661e+06	53746.9	124450	84251.2	19980.8	395236	627574	259626	397150	40777.7	555501	378346	Imp	Imp	Det	Det	Det	Det	Imp	Imp	Det	Det	Det	Imp	Det	Det	Det	Imp	Det	Imp	Det	Det	Det	Imp	Imp	Imp	Imp	Det	Det	Det	Det	Imp	Det	Det			1	1	1	1			1	1	1		1	1	1		1		1	1	1					1	1	1	1		1	1		n/a	n/a	Peak Found	Peak Found	Peak Found	Peak Found	n/a	n/a	Peak Found	High	Peak Found	n/a	Peak Found	Peak Found	Peak Found	n/a	Peak Found	n/a	High	High	High	n/a	n/a	n/a	n/a	Peak Found	Peak Found	Peak Found	Peak Found	n/a	Peak Found	Peak Found	n/a	n/a	Peak Found	Peak Found	Peak Found	Peak Found	n/a	n/a	Peak Found	High	Peak Found	n/a	Peak Found	Peak Found	Peak Found	n/a	Peak Found	n/a	High	High	High	n/a	n/a	n/a	n/a	Peak Found	Peak Found	Peak Found	Peak Found	n/a	Peak Found	Peak Found	Peak Found	Peak Found	Peak Found	High	Peak Found	Peak Found	High	n/a	Peak Found	Peak Found	High	3	0.5349	0	1	1	1	581.007	-0.41	-0.00024	50.8543	2.48592e-05	1.7187e-05	2.36806	3.72	1.56534e-07	5.88841e-05	52.96
FALSE		High	Unambiguous	SLEAARGNGTSMISLIIPPKDQISR	[K].SLEAARGNGTSMISLIIPPKDQISR.[V]			1.02961	1	1	1	Q8BWY3	Q8BWY3 [23-47]			Eukaryotic peptide chain release factor subunit 1 OS=Mus musculus OX=10090 GN=Etf1 PE=1 SV=4	Q8BWY3	2	2654.43	25																																																																																																																																																																																																																																																					No Quan Values	n/a	n/a	n/a	n/a	n/a	n/a	n/a	n/a	n/a	n/a	n/a	n/a	n/a	n/a	n/a	n/a	n/a	n/a	n/a	n/a	High	n/a	n/a	n/a	n/a	n/a	n/a	n/a	n/a	n/a	n/a	n/a	n/a	n/a	n/a	n/a	n/a	n/a	n/a	n/a	n/a	n/a	n/a	n/a	n/a	n/a	n/a	n/a	n/a	n/a	n/a	n/a	High	n/a	n/a	n/a	n/a	n/a	n/a	n/a	n/a	n/a	n/a	n/a	n/a	n/a	n/a	n/a	n/a	n/a	High	n/a	n/a	n/a	High	4	0.4192	0	1	1	1	664.364	1.28	0.00085	61.4607	4.03564e-05	0.000645991	1.02961	2.29	0.00236908	0.000146437
FALSE		High	Unambiguous	LSVLGAITSVQQR	[R].LSVLGAITSVQQR.[L]			2.19422	1	1	2	Q8BWY3	Q8BWY3 [69-81]			Eukaryotic peptide chain release factor subunit 1 OS=Mus musculus OX=10090 GN=Etf1 PE=1 SV=4	Q8BWY3	0	1371.8	13	0.836	1.423	0.982	0.783	2.227	1.122	10.895	0.602	1.288	-0.26	0.51	-0.03	-0.35	1.15	0.17	3.45	-0.73	0.37	0.975309	0.673299	0.647977	0.884224	0.448255	0.596378	0.0874286	0.717247	0.651295	0.999983	0.999997	0.980525	1	0.957062	0.998823	0.81355	0.958253	1	113.04	78.57	41.7	99.36	89.45	121.62	121.15	53.74	61.68	17.3595	17.5016	16.4333	16.4333	18.0116	17.8245	18.4328	16.4333	17.454	36.5	79.6	72.2	47.3	74	80.1	373	49.4	105.8	82.1	70.88	37.26	63.88	29.33	73.26	90.07	126.91	72.27	69.66	63.19	3	3	3	3	3	3	3	3	3	5	23.9	45.8	8.9	52	76.6	36	47.2	53.7	10	30.9	23.4	42.1	48.3	120.7	29	52.3	120.2	11	107.2	243.6	1599.6	32.3	5.7	44.9	69.1	70.9	9.8	53.6	54.7	53.8	13	9.8		79673.1			97072.1									175761		89402.5	230742		142278	265369	1.65361e+06				83983	98728.2			88494.9				57883.8	110997	21535.9	126082	185685	87281	114378	130314	24160	74888.9	56759.2	102171	117255	292732	70222.8	126926	291422	26758.4	259921	590860	3.87946e+06	78306.4	13936.9	108805	167552	172059	23727.5	130059	132770	130454	31538.7	23857	Imp	Det	Imp	Imp	Det	Imp	Imp	Imp	Imp	Imp	Imp	Imp	Imp	Det	Imp	Det	Det	Imp	Det	Det	Det	Imp	Imp	Imp	Det	Det	Imp	Imp	Det	Imp	Imp	Imp		1			1									2		1	1		1	2	2				1	1			1					n/a	Peak Found	n/a	n/a	Peak Found	n/a	n/a	n/a	n/a	n/a	n/a	n/a	n/a	Peak Found	n/a	Peak Found	Peak Found	n/a	Peak Found	Peak Found	High	n/a	n/a	n/a	Peak Found	Peak Found	n/a	n/a	Peak Found	n/a	n/a	n/a	n/a	Peak Found	n/a	n/a	Peak Found	n/a	n/a	n/a	n/a	n/a	n/a	n/a	n/a	Peak Found	n/a	Peak Found	Peak Found	n/a	Peak Found	Peak Found	High	n/a	n/a	n/a	Peak Found	Peak Found	n/a	n/a	Peak Found	n/a	n/a	n/a	Peak Found	Peak Found	n/a	n/a	Peak Found	Peak Found	High	n/a	Peak Found	Peak Found	High	2	0.5638	0	1	1	1	686.402	0.61	0.00042	63.2561	2.48592e-05	1.73064e-05	2.19422	2.98	6.8269e-07	5.88841e-05	63.54
FALSE		High	Unambiguous	GNGTSMISLIIPPK	[R].GNGTSMISLIIPPK.[D]			1.50737	1	1	1	Q8BWY3	Q8BWY3 [29-42]			Eukaryotic peptide chain release factor subunit 1 OS=Mus musculus OX=10090 GN=Etf1 PE=1 SV=4	Q8BWY3	0	1427.79	14	2.942	1.633	0.167	2.067	4.729	1.068	7.046	33.389	0.783	1.56	0.71	-2.58	1.05	2.24	0.09	2.82	5.06	-0.35	0.347018	0.700903	0.0890789	0.537741	0.275057	0.617713	0.208909	0.0206275	0.973861	0.925374	0.999997	0.821284	0.994844	0.822921	1	0.877257	0.324518	1	105.13	93.02	74.84	56.36	38.91	32.74	117.62	63.55	98.92	19.0346	18.1748	17.2361	18.2693	18.9926	17.2361	19.3778	21.6733	18.0888	63.3	35.1	3.6	37	84.6	19.3	151.6	570.9	16.8	17.9	78.61	60.01	51.47	67.07	22.46	9.93	77.77	39.29	89.54	91.2	3	3	3	3	3	3	3	3	3	5	111.1	58.1	14.8	41.3	9.2	32.2	1.1	3.7	3.3	86.9	33.9	26.5	62.5	98	77.6	17.7	15.7	19.1	139.1	15.1	185.3	524	489.6	951.6	15.5	3.1	34.5	67.9	16.4	19.7	11	14.7	516870	283258		163448		122563				341910	161555	117900	268384	399692	367214				517298		536593	3.19004e+06	3.32672e+06	2337824			124404	320663	74325.4				754703	394622	100692	280610	62497.9	219097	7588.31	25212.6	22437.7	590619	230451	180228	424359	665690	527298	120101	106365	129852	945026	102589	1.25888e+06	3.56008e+06	3.32672e+06	6.46583e+06	105025	20914.7	234431	461050	111512	134131	74633	99635.1	Det	Det	Imp	Det	Imp	Det	Imp	Imp	Imp	Det	Det	Det	Det	Det	Det	Imp	Imp	Imp	Det	Imp	Det	Det	Det	Det	Imp	Imp	Det	Det	Det	Imp	Imp	Imp	1	1		1		1				1	1	1	1	1	1				1		1	1	1	1			1	1	1					Peak Found	Peak Found	n/a	Peak Found	n/a	Peak Found	n/a	n/a	n/a	Peak Found	Peak Found	Peak Found	Peak Found	Peak Found	Peak Found	n/a	n/a	n/a	Peak Found	n/a	High	Peak Found	Peak Found	Peak Found	n/a	n/a	Peak Found	Peak Found	Peak Found	n/a	n/a	n/a	Peak Found	Peak Found	n/a	Peak Found	n/a	Peak Found	n/a	n/a	n/a	Peak Found	Peak Found	Peak Found	Peak Found	Peak Found	Peak Found	n/a	n/a	n/a	Peak Found	n/a	High	Peak Found	Peak Found	Peak Found	n/a	n/a	Peak Found	Peak Found	Peak Found	n/a	n/a	n/a	Peak Found	Peak Found	n/a	Peak Found	Peak Found	n/a	High	Peak Found	Peak Found	Peak Found	High	2	0.5894	0	1	1	1	714.398	-2.95	-0.00211	72.6729	2.48592e-05	5.56097e-05	1.50737	2.63	8.04619e-05	6.54907e-05	73.43
FALSE		High	Unambiguous	ETGQEHELIESMPLLEWFANNYKK	[K].ETGQEHELIESMPLLEWFANNYKK.[F]			1.62492	1	1	2	Q8BWY3	Q8BWY3 [361-384]			Eukaryotic peptide chain release factor subunit 1 OS=Mus musculus OX=10090 GN=Etf1 PE=1 SV=4	Q8BWY3	1	2906.4	24	0.987	2.552	0.641	0.764	1.925	0.739	17.183	0.477	1.481	-0.02	1.35	-0.64	-0.39	0.95	-0.44	4.1	-1.07	0.57							0.0556573									0.770924			58.26	72.14	105.2	40.22	77.62	75.04	146.68	95.54	101.16							19.4883			25.2	59.3	36.9	17.3	53.6	24.8	664.6	27.5	67.6	23.2	64.7	21.24	68.34	71.47	22.85	56.47	95.25	63.36	45.07	65.76	3	3	3	3	3	3	3	3	3	5	62.3	27.6	18.1	54.3	82.7	65	6.5	44.2	40.4	15.3	53	19	58.8	38.6	59.8	27.2	46.6	13.8	1277.4	4.7	728.5	6.5	34.2	30.1	80.5	74.1	29.7	18.1	20	74.3	63.1	25.5																			1.1036e+06		490125												98316.5	43541	28508.1	85753.5	130459	102630	10277.5	69824.5	63835.9	24165.9	83647.6	29909.9	92788.8	60904.8	94417.9	42866.3	73584	21827.4	2.01611e+06	7348.11	1.14987e+06	10250.2	53960.9	47503.2	127127	116949	46848.8	28645.6	31635.7	117332	99573.5	40217.8	Imp	Imp	Imp	Imp	Imp	Imp	Imp	Imp	Imp	Imp	Imp	Imp	Imp	Imp	Imp	Imp	Imp	Imp	Det	Imp	Det	Imp	Imp	Imp	Imp	Imp	Imp	Imp	Imp	Imp	Imp	Imp																			1		1													n/a	n/a	n/a	n/a	n/a	n/a	n/a	n/a	n/a	n/a	n/a	n/a	n/a	n/a	n/a	n/a	n/a	n/a	Peak Found	n/a	High	n/a	n/a	n/a	n/a	n/a	n/a	n/a	n/a	n/a	n/a	n/a	n/a	n/a	n/a	n/a	n/a	n/a	n/a	n/a	n/a	n/a	n/a	n/a	n/a	n/a	n/a	n/a	n/a	n/a	Peak Found	n/a	High	n/a	n/a	n/a	n/a	n/a	n/a	n/a	n/a	n/a	n/a	n/a	n/a	n/a	n/a	n/a	n/a	n/a	High	n/a	n/a	n/a	High	4	0.4074	0	1	1	1	727.353	-3.74	-0.00272	97.3828	2.48592e-05	3.80288e-05	1.62492	2.43	3.54285e-05	6.54907e-05	97.31
FALSE		High	Unambiguous	GFGGIGGILR	[K].GFGGIGGILR.[Y]			1.27643	1	1	1	Q8BWY3	Q8BWY3 [405-414]			Eukaryotic peptide chain release factor subunit 1 OS=Mus musculus OX=10090 GN=Etf1 PE=1 SV=4	Q8BWY3	0	946.547	10	0.224	0.361	0.721	1.532	0.678	0.401	6.192	0.278	0.629	-2.16	-1.47	-0.47	0.62	-0.56	-1.32	2.63	-1.85	-0.67	0.347415	0.514992	0.790339	0.727494	0.868455	0.666294	0.281542	0.511051	0.87991	0.925374	0.975717	0.990631	1	1	1	0.909063	0.953918	1	109.05	72.65	113.98	77.94	126.59	72.19	72.19	74	126.7	18.3196	17.5786	18.8206	18.5967	19.5059	18.1894	19.8656	17.5786	18.527	13.9	27.3	45.1	95.3	42.2	43	593.4	25.1	39.1	75.5	99.39	36.68	77.61	68.97	128.39	52.45	30.18	56.14	130.33	59.24	3	3	3	3	3	3	3	3	3	5	53.2	11.6	9.5	22.7	18.5	36.7	37.5	13.7	81.3	78.8	79.4	236.1	240.6	35.2	15.5	35.8	11.8	40.5	604.1	320.9	494.1	7.3	28.1	20.9	32.6	271.7	21.3	12	101	112.7	51.8	62.9	131410								267239	164476	200689	556882	548749					103178	1.19251e+06	519720	759526				58890.9	562284			242795	292386	119157	157818	191876	41842.8	34430.8	81831.6	66738.9	132306	135324	49386	293088	284118	286274	851278	867663	126803	55993.6	129242	42527	146114	2.17854e+06	1.15719e+06	1.7819e+06	26459.1	101337	75386.2	117492	979923	76724.6	43373.5	364269	406243	186896	226668	Det	Imp	Imp	Imp	Imp	Imp	Imp	Imp	Det	Det	Det	Det	Det	Imp	Imp	Imp	Imp	Det	Det	Det	Det	Imp	Imp	Imp	Det	Det	Imp	Imp	Det	Det	Det	Det	1								1	1	1	1	1					1	1	1	1				1	1			1	1	1	1		Peak Found	n/a	n/a	n/a	n/a	n/a	n/a	n/a	Peak Found	Peak Found	Peak Found	Peak Found	Peak Found	n/a	n/a	n/a	n/a	Peak Found	High	Peak Found	Peak Found	n/a	n/a	n/a	Peak Found	Peak Found	n/a	n/a	Peak Found	Peak Found	Peak Found	Peak Found	Peak Found	n/a	n/a	n/a	n/a	n/a	n/a	n/a	Peak Found	Peak Found	Peak Found	Peak Found	Peak Found	n/a	n/a	n/a	n/a	Peak Found	High	Peak Found	Peak Found	n/a	n/a	n/a	Peak Found	Peak Found	n/a	n/a	Peak Found	Peak Found	Peak Found	Peak Found	Peak Found	n/a	Peak Found	Peak Found	Peak Found	Peak Found	High	n/a	Peak Found	Peak Found	High	2	0.6014	0	1	1	1	473.777	-0.95	-0.00045	55.0446	2.48592e-05	0.000153086	1.27643	2.96	0.000409891	6.54907e-05	56.62
FALSE		High	Unambiguous	FTVDLPK	[K].FTVDLPK.[K]			0.691713	1	1	2	Q8BWY3	Q8BWY3 [172-178]			Eukaryotic peptide chain release factor subunit 1 OS=Mus musculus OX=10090 GN=Etf1 PE=1 SV=4	Q8BWY3	0	819.461	7	0.589	0.576	0.764	1.315	1.936	0.494	3.809	0.455	1.268	-0.76	-0.8	-0.39	0.39	0.95	-1.02	1.93	-1.14	0.34	0.880516	0.729039	0.725711	0.796605	0.610351	0.818869	0.369959	0.75439	0.688312	0.999983	0.999997	0.985137	1	1	1	0.941771	0.962522	1	50.56	10.2	46.46	42.72	47.72	29.68	27.01	44.49	52.92	17.9698	17.255	18.4223	18.4876	18.6075	17.8284	19.0354	17.255	18.1081	44.6	49.3	63.8	110.4	146.8	37.4	326.8	39	96.1	85.8	39.54	4.1	55.62	50.24	33.15	25.13	25.57	73.82	39.79	30.8	3	3	3	3	3	3	3	3	3	5	39.7	81.6	47.5	52.4	49.2	53.2	67.9	28.3	101.5	154.6	117.4	48.7	156.2	105.9	210.2	39.8	29	48.6	347.6	218.8	363.2	52.4	5.6	41.5	102.3	163.6	75.3	96.8	91.3	92.3	37.1	80.7		144024	69839				166779		227703	220130	202517		242997	156441	360245	69014.8		84434.7	468171	241805	380914				126120	230901	98279.9	165649	149650	163484		138165	97757.2	200648	116859	128942	121056	130893	166943	69616.5	249728	380255	288882	119850	384217	260553	517291	97981.2	71266.3	119571	855278	538395	893649	128989	13795.5	102145	251619	402404	185202	238170	224523	227146	91159.1	198441	Imp	Det	Det	Imp	Imp	Imp	Det	Imp	Det	Det	Det	Imp	Det	Det	Det	Det	Imp	Det	Det	Det	Det	Imp	Imp	Imp	Det	Det	Det	Det	Det	Det	Imp	Det		1	1				1		1	1	1		1	1	1	1		1	1	1	1				1	1	1	1	1	1		1		n/a	Peak Found	Peak Found	n/a	n/a	n/a	Peak Found	n/a	Peak Found	Peak Found	Peak Found	n/a	High	High	Peak Found	Peak Found	n/a	Peak Found	Peak Found	Peak Found	Peak Found	n/a	n/a	n/a	Peak Found	Peak Found	Peak Found	Peak Found	Peak Found	Peak Found	n/a	Peak Found	n/a	Peak Found	Peak Found	n/a	n/a	n/a	Peak Found	n/a	Peak Found	Peak Found	Peak Found	n/a	High	High	Peak Found	Peak Found	n/a	Peak Found	Peak Found	Peak Found	Peak Found	n/a	n/a	n/a	Peak Found	Peak Found	Peak Found	Peak Found	Peak Found	Peak Found	n/a	Peak Found	Peak Found	n/a	Peak Found	Peak Found	High	Peak Found	Peak Found	n/a	Peak Found	Peak Found	High	2	0.3741	0	1	1	1	410.235	1.92	0.00079	43.0007	0.000295033	0.0057269	0.691713	1.39	0.0242965	0.00116572	43.96
FALSE		High	Unambiguous	QSSGPGASSGPGGDHSELIVR	[R].QSSGPGASSGPGGDHSELIVR.[I]			5.6457	1	4	5	F6ZFU0	F6ZFU0 [334-354]			Eukaryotic translation elongation factor 1 delta (guanine nucleotide exchange protein) (Fragment) OS=Mus musculus OX=10090 GN=Eef1d PE=1 SV=1	P57776-2; D3Z7N2; F6ZFU0; A0A0R4J1L2	0	1994.95	21	0.306	0.173	0.194	0.227	0.294	0.295	14.992	0.161	0.29	-1.71	-2.53	-2.37	-2.14	-1.76	-1.76	3.91	-2.63	-1.78	0.446805	0.27786	0.394548	0.300488	0.425065	0.524842	0.113837	0.372188	0.489124	0.975369	0.890549	0.979215	0.843355	0.942614	0.988124	0.827375	0.953918	0.975678	107.39	125.75	103.69	87.09	82.34	68.75	85.36	91.63	96.66	18.2253	18.2253	18.2253	18.2253	18.2253	18.2253	21.2786	18.2253	18.2253	22.2	3.9	9.8	12.3	24.4	25.2	796.8	9.5	18	78	40.19	113.52	87.18	30.85	56.68	62.65	35.05	78.03	49.51	74.21	3	3	3	3	3	3	3	3	3	5	24.3	20.6	10.1	3.5	3.6	23.6	22.5	2.9	9.1	10.5	18.1	11.4	22.6	6	23.4	23.4	4.8	23.5	738.3	629.1	1193.2	3	8.8	18.7	16.7	23.1	7.6	79.6	72.3	20.8	9.1	116.1																			2.23742e+06	1.56424e+06	2.81571e+06							306453	266700			447403	134752	113970	55992.4	19148.7	19848.8	130760	124478	16049.8	50226.2	58355	100043	63225.7	125048	33223.3	129703	129410	26335.3	129881	4.08744e+06	3.48288e+06	6.60584e+06	16781.8	48480.9	103562	92188	127961	41878.8	440618	400135	114896	50185	642588	Imp	Imp	Imp	Imp	Imp	Imp	Imp	Imp	Imp	Imp	Imp	Imp	Imp	Imp	Imp	Imp	Imp	Imp	Det	Det	Det	Imp	Imp	Imp	Imp	Imp	Imp	Det	Det	Imp	Imp	Det																			1	1	1							1	1			1		n/a	n/a	n/a	n/a	n/a	n/a	n/a	n/a	n/a	n/a	n/a	n/a	n/a	n/a	High	n/a	n/a	n/a	High	High	High	n/a	n/a	n/a	n/a	n/a	n/a	High	Peak Found	n/a	n/a	Peak Found	n/a	n/a	n/a	n/a	n/a	n/a	n/a	n/a	n/a	n/a	n/a	n/a	n/a	n/a	High	n/a	n/a	n/a	High	High	High	n/a	n/a	n/a	n/a	n/a	n/a	High	Peak Found	n/a	n/a	Peak Found	n/a	n/a	n/a	n/a	High	n/a	High	n/a	n/a	High	High	3	0.7837	0	1	1	1	665.656	0.01	0	23.4263	1.45902e-05	5.54328e-06	5.6457	6.61	6.30512e-16	5.88841e-05	24.3
FALSE		High	Unambiguous	ATAPQTQHVSPMR	[R].ATAPQTQHVSPMR.[Q]			2.96683	2	12	22	F6ZFU0; A0A0R4J1E2	F6ZFU0 [395-407]; A0A0R4J1E2 [503-515]			Eukaryotic translation elongation factor 1 delta (guanine nucleotide exchange protein) (Fragment) OS=Mus musculus OX=10090 GN=Eef1d PE=1 SV=1 Eukaryotic translation elongation factor 1 delta (guanine nucleotide exchange protein) OS=Mus musculus OX=10090 GN=Eef1d PE=1 SV=1	Q91VK2; P57776-2; D3Z7N2; F6ZFU0; Q80T06; A0A0R4J1E2; E9QN08; A0A0R4J1L2; D3YZT9; P57776-3; P57776; D3YUQ9	0	1423.71	13	0.818	0.591	0.358	0.744	1.992	0.485	7.21	0.261	1.386	-0.29	-0.76	-1.48	-0.43	0.99	-1.04	2.85	-1.94	0.47	0.852746	0.541456	0.593683	0.398812	0.797477	0.69146	0.39081	0.911274	0.813541	0.999983	0.985776	0.979215	0.929106	1	1	0.947048	0.987465	1	73.75	38.85	78.73	75.55	50.21	62.17	56.59	38.85	143.53	23.8681	23.2572	23.543	23.7544	24.2981	23.3787	25.1442	23.0953	24.1031	78.8	36.2	34.5	71.7	126.9	37.8	429.5	16	107.5	61.2	85.73	15.29	86.79	86.03	15.25	48.33	65.82	10.68	92.47	42.05	3	3	3	3	3	3	3	3	3	5	0.8	80	71.3	32.8	40.9	30.9	0.3	31.2	38.5	64.9	0.6	74.5	133.1	97.9	114.9	18.9	52.9	34.2	294.8	388.7	961.7	14.5	17.2	14.4	151.2	97.3	0	55.4	40.9	87.2	109.1	49.1		9986916	7415249	3.3192e+06	3.72213e+06	3.00812e+06		4.98273e+06	6106891	6.53264e+06		8483618	1.46443e+07	10228890	13921973	2.311e+06	7.29406e+06	4.20026e+06	2.80808e+07	30375144	7.13214e+07	2.25511e+06	3001140	902946	13182962	9709385		6.70631e+06	4742584	10919276	12099092	5953109	131859	1.39134e+07	1.24077e+07	5.69844e+06	7.11991e+06	5.3774e+06	57079.2	5.43406e+06	6.69759e+06	1.12845e+07	112443	1.29685e+07	2.3155e+07	1.70363e+07	1.99911e+07	3.28095e+06	9.21222e+06	5.94814e+06	5.12993e+07	6.76322e+07	1.67325e+08	2.5167e+06	3001140	2.49732e+06	2.6301e+07	1.69211e+07	7635.26	9.64233e+06	7.11537e+06	1.51713e+07	1.89773e+07	8.55024e+06	Imp	Det	Det	Det	Det	Det	Imp	Det	Det	Det	Imp	Det	Det	Det	Det	Det	Det	Det	Det	Det	Det	Det	Det	Det	Det	Det	Imp	Det	Det	Det	Det	Det		1	1	1	1	1		1	1	1		1	2	1	1	1	1	1	2	1	2	1	1	1	1	1		1	1	1	1	1	Shared	n/a	High	High	High	Peak Found	High	n/a	Peak Found	High	Peak Found	n/a	High	Peak Found	Peak Found	High	Peak Found	High	High	High	High	High	Peak Found	Peak Found	Peak Found	High	High	High	High	High	Peak Found	High	High	n/a	High	High	High	Peak Found	High	n/a	Peak Found	High	Peak Found	n/a	High	Peak Found	Peak Found	High	Peak Found	High	High	High	High	High	Peak Found	Peak Found	Peak Found	High	High	High	High	High	Peak Found	High	High	High	High	High	High	High	High	High	Peak Found	High	High	High	3	0.5836	0	1	1	1	475.242	0.49	0.00023	11.4182	2.48592e-05	1.7187e-05	2.4775	3.05	3.21566e-09	5.88841e-05	12.84
FALSE		High	Unambiguous	ATAPQTQHVSPMR	[R].ATAPQTQHVSPMR.[Q]	1xOxidation [M12]	1xOxidation [M12]	1.42656	2	12	1	F6ZFU0; A0A0R4J1E2	F6ZFU0 [395-407]; A0A0R4J1E2 [503-515]			Eukaryotic translation elongation factor 1 delta (guanine nucleotide exchange protein) (Fragment) OS=Mus musculus OX=10090 GN=Eef1d PE=1 SV=1 Eukaryotic translation elongation factor 1 delta (guanine nucleotide exchange protein) OS=Mus musculus OX=10090 GN=Eef1d PE=1 SV=1	Q91VK2; P57776-2; D3Z7N2; F6ZFU0; Q80T06; A0A0R4J1E2; E9QN08; A0A0R4J1L2; D3YZT9; P57776-3; P57776; D3YUQ9	0	1439.71	13	0.389	0.083	0.171	0.254	2.257	2.006	8.445	0.078	0.063	-1.36	-3.59	-2.55	-1.97	1.17	1	3.08	-3.69	-4	0.532982	0.199291	0.661497	0.292082	0.66191	0.561089	0.19597	0.679388	0.10545	0.999879	0.890549	0.98118	0.83416	1	0.995508	0.871839	0.955304	0.876317	81.13	64.4	132.66	140.07	77.02	71.67	82.51	101.13	119.51	20.5238	20.0178	20.7418	20.712	21.3842	21.4906	22.3659	20.2537	20.1217	37.4	5.9	7.4	17.9	156.9	150.4	543.7	5.5	4.4	70.5	80.11	7.69	113.02	151.48	36.13	32.76	54.24	65.84	81.81	74.48	3	3	3	3	3	3	3	3	3	5	1.8	34.5	32.9	5.6	5.2	4.8	6.5	37.4	4.8	15.8	0.7	176.3	96.3	138.2	200.3	132.5	153.5	76.8	323.3	478.9	924.9	4.8	9.3	2.2	7.8	0.9	3.9	38.3	127.9	88.7	2.9	62.1		500778	397270					691901		184789		2.32922e+06	1.2294e+06	1.67544e+06	2817210	1.88504e+06	2453680	1.09524e+06	3574030	4.34372e+06	7.96167e+06		188657		79340.2			537753	1.72129e+06	1.28988e+06		873648	35365.9	697663	664737	113899	104559	97751.2	131990	754572	96172.4	319207	13271.3	3.56056e+06	1.94388e+06	2.79045e+06	4.04535e+06	2.67621e+06	3.09894e+06	1.551e+06	6.52921e+06	9.67156e+06	1.86786e+07	97321	188657	45109.1	158289	19147.5	78588.9	773181	2.58248e+06	1.79218e+06	59274.9	1.25479e+06	Imp	Det	Det	Imp	Imp	Imp	Imp	Det	Imp	Det	Imp	Det	Det	Det	Det	Det	Det	Det	Det	Det	Det	Imp	Det	Imp	Det	Imp	Imp	Det	Det	Det	Imp	Det		1	1					1		1		1	1	1	1	1	1	1	1	1	1		1		1			1	1	1		1	Shared	n/a	Peak Found	Peak Found	n/a	n/a	n/a	n/a	Peak Found	n/a	Peak Found	n/a	Peak Found	Peak Found	Peak Found	Peak Found	Peak Found	High	Peak Found	Peak Found	Peak Found	Peak Found	n/a	Peak Found	n/a	Peak Found	n/a	n/a	Peak Found	Peak Found	Peak Found	n/a	Peak Found	n/a	Peak Found	Peak Found	n/a	n/a	n/a	n/a	Peak Found	n/a	Peak Found	n/a	Peak Found	Peak Found	Peak Found	Peak Found	Peak Found	High	Peak Found	Peak Found	Peak Found	Peak Found	n/a	Peak Found	n/a	Peak Found	n/a	n/a	Peak Found	Peak Found	Peak Found	n/a	Peak Found	Peak Found	n/a	Peak Found	Peak Found	Peak Found	High	Peak Found	Peak Found	Peak Found	Peak Found	High	3	0.5734	0	1	1	1	480.574	0.12	6e-05	11.3086	2.48592e-05	7.61068e-05	1.42656	2.86	0.000141851	6.54907e-05	12.73
FALSE		High	Unambiguous	ATAPQTQHVSPMRQVEPPTK	[R].ATAPQTQHVSPMRQVEPPTK.[K]			3.16302	2	12	39	F6ZFU0; A0A0R4J1E2	F6ZFU0 [395-414]; A0A0R4J1E2 [503-522]			Eukaryotic translation elongation factor 1 delta (guanine nucleotide exchange protein) (Fragment) OS=Mus musculus OX=10090 GN=Eef1d PE=1 SV=1 Eukaryotic translation elongation factor 1 delta (guanine nucleotide exchange protein) OS=Mus musculus OX=10090 GN=Eef1d PE=1 SV=1	Q91VK2; P57776-2; D3Z7N2; F6ZFU0; Q80T06; A0A0R4J1E2; E9QN08; A0A0R4J1L2; D3YZT9; P57776-3; P57776; D3YUQ9	1	2203.13	20	1.499	0.406	0.473	1.347	2.621	0.494	9.411	0.252	1.697	0.58	-1.3	-1.08	0.43	1.39	-1.02	3.23	-1.99	0.76	0.784178	0.468764	0.837521	0.958321	0.61507	0.729178	0.433563	0.95268	0.824971	0.999983	0.958686	0.994263	1	1	1	0.960661	0.995088	1	37.34	39.17	41.37	37.36	39.17	32.76	93.81	57.05	62.07	23.7975	22.9314	23.182	23.582	24.2148	23.0581	25.554	22.9285	23.4871	81.1	23.8	25.6	65.7	125.5	26.2	509	13.6	75.5	54.1	21.23	25.59	34.31	23.02	25.33	22.78	76.83	40.76	45.24	37.57	3	3	3	3	3	3	3	3	3	5	61.9	82.8	95.7	24.3	15.2	25.1	17.9	26.1	36.3	93.2	61.2	67.1	186.6	119.1	128.1	26.7	35	22.5	519.8	848.8	99	18.6	13.9	7.7	77.1	148.7	67.8	55.2	61.8	45.4	83.5	27.7	6.47092e+06	9.06493e+06	8.71985e+06	2.15692e+06	1.20934e+06	2.13905e+06	2.7311e+06	3.65679e+06	5043513	8.22631e+06	6.54648e+06	6.69722e+06	1.80026e+07	1.09109e+07	1.36114e+07	2.87368e+06	4.23308e+06	2.41985e+06	4.34047e+07	5.81459e+07	6433871	2.54393e+06	2.12288e+06	425367	5897980	13018403	5486930	5.85988e+06	6.27956e+06	4.98916e+06	8.11658e+06	2.94335e+06	9.44845e+06	1.26289e+07	1.45906e+07	3.70302e+06	2.31329e+06	3.82383e+06	2.73378e+06	3.98802e+06	5.53135e+06	1.42102e+07	9.33827e+06	1.02377e+07	2.8465e+07	1.81721e+07	1.95451e+07	4.0798e+06	5.34627e+06	3.42683e+06	7.92938e+07	1.29466e+08	1.50943e+07	2.83902e+06	2.12288e+06	1.17646e+06	1.17669e+07	2.26879e+07	1.03397e+07	8.42534e+06	9.42133e+06	6.93198e+06	1.27308e+07	4.22743e+06	Det	Det	Det	Det	Det	Det	Det	Det	Det	Det	Det	Det	Det	Det	Det	Det	Det	Det	Det	Det	Det	Det	Det	Det	Det	Det	Det	Det	Det	Det	Det	Det	1	2	2	1	1	1	1	3	1	1	1	2	2	2	2	4	2	1	5	4	1	1	1	2	1	1	2	2	2	2	2	2	Shared	High	High	High	Peak Found	High	High	High	High	High	High	High	High	High	High	High	High	High	Peak Found	High	High	High	High	High	Peak Found	High	High	High	High	High	High	High	High	High	High	High	Peak Found	High	High	High	High	High	High	High	High	High	High	High	High	High	Peak Found	High	High	High	High	High	Peak Found	High	High	High	High	High	High	High	High	High	High	High	High	High	High	High	High	High	High	High	4	0.4924	0	1	1	1	551.538	0.13	7e-05	18.7293	2.48592e-05	1.7187e-05	2.68579	4.61	8.24863e-10	5.88841e-05	19.57
FALSE		High	Unambiguous	ATAPQTQHVSPMRQVEPPTK	[R].ATAPQTQHVSPMRQVEPPTK.[K]	1xOxidation [M12]	1xOxidation [M12]	1.10303	2	12	3	F6ZFU0; A0A0R4J1E2	F6ZFU0 [395-414]; A0A0R4J1E2 [503-522]			Eukaryotic translation elongation factor 1 delta (guanine nucleotide exchange protein) (Fragment) OS=Mus musculus OX=10090 GN=Eef1d PE=1 SV=1 Eukaryotic translation elongation factor 1 delta (guanine nucleotide exchange protein) OS=Mus musculus OX=10090 GN=Eef1d PE=1 SV=1	Q91VK2; P57776-2; D3Z7N2; F6ZFU0; Q80T06; A0A0R4J1E2; E9QN08; A0A0R4J1L2; D3YZT9; P57776-3; P57776; D3YUQ9	1	2219.12	20	0.138	0.571	0.64	0.31	2.2	0.298	0.22	0.027	1.998	-2.86	-0.81	-0.64	-1.69	1.14	-1.75	-2.19	-5.21	1	0.0955926	0.661872	0.833184	0.406907	0.582057	0.364124	0.418035	0.000602337	0.6696	0.633049	0.999997	0.994063	0.934404	1	0.955474	0.956445	0.0190145	1	98.18	82.06	94.05	130.17	105.98	31.77	75.78	75.88	109.47	17.4558	19.7913	18.4271	19.2233	19.2756	17.4558	18.7681	17.4558	18.7441	18.7	68.4	91.7	37.1	315.3	40.5	26.3	3.2	262.7	135.9	86.53	133.55	77.55	137.49	78.06	19.06	169.96	95.79	48.46	92.04	3	3	3	3	3	3	3	3	3	5	7.2	3.8	21.4	256.8	20.1	26.2	39.2	35.1	2.8	14.2	7.6	135.8	191	120.5	19.6	19.7	15.5	13.7	8.4	1457.4	10.1	1	5.2	1.2	91.6	207.5	100.4	192.1	54.8	52	22.4	45.8				727547			190610	156442				432264	587794	352028					22332.4	3.18417e+06					223282	579319	259299	650119	177656	181917		155215	34818	18475.1	103891	1.24906e+06	97949.9	127266	190797	170613	13671.8	69050.4	36768.1	660781	929398	586305	95365.2	95882.4	75320.5	66445.2	40797.9	7.08975e+06	48982.1	4718.55	25255.8	6032.06	445465	1.00961e+06	488632	934740	266540	252757	108985	222930	Imp	Imp	Imp	Det	Imp	Imp	Det	Det	Imp	Imp	Imp	Det	Det	Det	Imp	Imp	Imp	Imp	Det	Det	Imp	Imp	Imp	Imp	Det	Det	Det	Det	Det	Det	Imp	Det				1			1	1				1	1	1					1	2					1	2	2	1	1	1		1	Shared	n/a	n/a	n/a	Peak Found	n/a	n/a	Peak Found	Peak Found	n/a	n/a	n/a	Peak Found	Peak Found	Peak Found	n/a	n/a	n/a	n/a	Peak Found	High	n/a	n/a	n/a	n/a	Peak Found	Peak Found	High	High	Peak Found	Peak Found	n/a	Peak Found	n/a	n/a	n/a	Peak Found	n/a	n/a	Peak Found	Peak Found	n/a	n/a	n/a	Peak Found	Peak Found	Peak Found	n/a	n/a	n/a	n/a	Peak Found	High	n/a	n/a	n/a	n/a	Peak Found	Peak Found	High	High	Peak Found	Peak Found	n/a	Peak Found	n/a	Peak Found	Peak Found	Peak Found	Peak Found	n/a	High	n/a	High	High	High	4	0.3285	0	1	1	1	555.537	1.34	0.00074	17.7479	2.91551e-05	0.000408267	1.10303	2.07	0.00140754	0.00010687	19.6
FALSE		High	Unambiguous	GVVQDLQQAISK	[R].GVVQDLQQAISK.[L]			2.14781	2	12	13	F6ZFU0; A0A0R4J1E2	F6ZFU0 [367-378]; A0A0R4J1E2 [475-486]			Eukaryotic translation elongation factor 1 delta (guanine nucleotide exchange protein) (Fragment) OS=Mus musculus OX=10090 GN=Eef1d PE=1 SV=1 Eukaryotic translation elongation factor 1 delta (guanine nucleotide exchange protein) OS=Mus musculus OX=10090 GN=Eef1d PE=1 SV=1	Q91VK2; P57776-2; D3Z7N2; F6ZFU0; Q80T06; A0A0R4J1E2; E9QN08; A0A0R4J1L2; D3YZT9; P57776-3; P57776; D3YUQ9	0	1285.71	12	0.433	0.042	0.021	0.703	1.372	0.316	8.1	0.021	1.264	-1.21	-4.57	-5.55	-0.51	0.46	-1.66	3.02	-5.55	0.34	0.485813	0.0528392	0.0638368	0.533341	0.967033	0.567244	0.394482	0.3588	0.863489	0.990077	0.829008	0.745498	0.992712	1	0.996183	0.94775	0.953918	1	86.2	19.02	137.52	24.71	32.83	52.28	49.46	52.28	29.54	21.5492	21.423	21.5095	21.769	22.1951	21.5351	23.9684	21.0376	21.971	31.7	2.9	1.6	51.5	104.5	23.2	617.2	1.6	92.6	73.2	91.84	127.08	150.62	24.95	18.66	80.42	40.02	47.76	37.58	22.74	3	3	3	3	3	3	3	3	3	5	31.4	19.3	109.8	26.6	2.9	2.8	0.5	1.6	21.4	43.7	70.2	51	103.9	103.5	73.5	2.5	23	33.6	611.3	344.2	815.3	0.8	2.3	1.6	91.7	76.1	151.9	68.8	106.2	75.5	60.5	72.5	916224	590813	2.79706e+06	659082					832906	1077883	2.09829e+06	1.42107e+06	2.80064e+06	2649117	2.18021e+06		776612	1.01158e+06	14260960	6.58853e+06	1.48092e+07				1.95827e+06	1861148	3.43607e+06	2.03864e+06	3.01782e+06	2.31487e+06	1.64359e+06	2.15255e+06	1.33782e+06	823097	4.68022e+06	1.13152e+06	123828	120425	21446.8	66151.5	913470	1.86194e+06	2.99311e+06	2.17232e+06	4.42827e+06	4.41212e+06	3.13066e+06	104831	980841	1.43253e+06	2.60526e+07	1.46698e+07	3.47433e+07	33434.1	96334.9	68151.7	3.90688e+06	3.24353e+06	6.47504e+06	2.93116e+06	4.52768e+06	3.2163e+06	2.57796e+06	3.09163e+06	Det	Det	Det	Det	Imp	Imp	Imp	Imp	Det	Det	Det	Det	Det	Det	Det	Imp	Det	Det	Det	Det	Det	Imp	Imp	Imp	Det	Det	Det	Det	Det	Det	Det	Det	1	1	1	1					1	1	2	1	1	1	1		1	1	1	2	2				2	1	1	1	1	1	1	1	Shared	Peak Found	Peak Found	High	Peak Found	n/a	n/a	n/a	n/a	Peak Found	Peak Found	High	High	Peak Found	High	High	n/a	Peak Found	Peak Found	High	High	High	n/a	n/a	n/a	High	Peak Found	High	Peak Found	Peak Found	Peak Found	Peak Found	High	Peak Found	Peak Found	High	Peak Found	n/a	n/a	n/a	n/a	Peak Found	Peak Found	High	High	Peak Found	High	High	n/a	Peak Found	Peak Found	High	High	High	n/a	n/a	n/a	High	Peak Found	High	Peak Found	Peak Found	Peak Found	Peak Found	High	High	Peak Found	Peak Found	High	High	Peak Found	High	n/a	High	High	High	2	0.6484	0	1	1	1	643.359	-0.48	-0.00031	58.4878	2.48592e-05	1.75307e-05	2.14781	3.64	9.41889e-07	5.88841e-05	58.71
FALSE		High	Unambiguous	ITSLEVENQNLR	[R].ITSLEVENQNLR.[G]			2.51696	2	12	9	F6ZFU0; A0A0R4J1E2	F6ZFU0 [355-366]; A0A0R4J1E2 [463-474]			Eukaryotic translation elongation factor 1 delta (guanine nucleotide exchange protein) (Fragment) OS=Mus musculus OX=10090 GN=Eef1d PE=1 SV=1 Eukaryotic translation elongation factor 1 delta (guanine nucleotide exchange protein) OS=Mus musculus OX=10090 GN=Eef1d PE=1 SV=1	Q91VK2; P57776-2; D3Z7N2; F6ZFU0; Q80T06; A0A0R4J1E2; E9QN08; A0A0R4J1L2; D3YZT9; P57776-3; P57776; D3YUQ9	0	1415.75	12	0.629	1.369	0.27	0.62	1.516	0.02	16.382	0.246	1.246	-0.67	0.45	-1.89	-0.69	0.6	-5.62	4.03	-2.03	0.32	0.854535	0.920384	0.764316	0.699371	0.861419	0.051394	0.11844	0.977692	0.900543	0.999983	0.999997	0.989148	1	1	0.688824	0.82854	0.998914	1	84.13	24.75	25.11	30.22	29.86	78.76	35.62	24.85	15.18	20.2538	20.3374	19.8236	20.0724	20.6718	19.2829	23.1491	19.5538	20.3218	27	52.7	12.2	26.6	70.1	0.9	703.2	11.4	53.1	42.9	97.81	25.59	41.06	65.47	22.99	73.94	61.52	31.25	4.91	12.85	3	3	3	3	3	3	3	3	3	5	31.6	3.2	73.1	93.7	61.6	61.7	16.3	6.7	14.3	6.6	31.1	38.2	82	53.9	84.2	1	2.2	0.4	823.5	212.2	1021.3	7.4	13.9	13.3	67.4	62.2	61.9	60.5	45	54.1	50.3	45	431156		869817	1.0868e+06	641440	686981	324686		259035		434585	496934	1.03257e+06	644671	1.16696e+06				8.97146e+06	1.8967e+06	8.66431e+06	131785	277150	95674.4	672774	709911	653574	837681	597561	775140	637855	624147	629548	62932.8	1.45543e+06	1.86583e+06	1.22698e+06	1.22807e+06	325005	132398	284090	131547	619916	759638	1.63266e+06	1.0737e+06	1.67569e+06	20356.6	43425.1	8418.91	1.63895e+07	4.22312e+06	2.0327e+07	147072	277150	264611	1.34223e+06	1.2372e+06	1.23162e+06	1.20442e+06	896530	1.07699e+06	1.00047e+06	896440	Det	Imp	Det	Det	Det	Det	Det	Imp	Det	Imp	Det	Det	Det	Det	Det	Imp	Imp	Imp	Det	Det	Det	Det	Det	Det	Det	Det	Det	Det	Det	Det	Det	Det	1		1	2	1	1	1		1		1	1	1	2	1				2	2	2	1	1	1	1	2	1	1	1	1	1	1	Shared	Peak Found	n/a	High	Peak Found	Peak Found	Peak Found	Peak Found	n/a	Peak Found	n/a	High	Peak Found	High	High	Peak Found	n/a	n/a	n/a	High	Peak Found	High	Peak Found	Peak Found	Peak Found	Peak Found	Peak Found	Peak Found	Peak Found	Peak Found	High	High	Peak Found	Peak Found	n/a	High	Peak Found	Peak Found	Peak Found	Peak Found	n/a	Peak Found	n/a	High	Peak Found	High	High	Peak Found	n/a	n/a	n/a	High	Peak Found	High	Peak Found	Peak Found	Peak Found	Peak Found	Peak Found	Peak Found	Peak Found	Peak Found	High	High	Peak Found	High	Peak Found	Peak Found	High	High	n/a	High	Peak Found	Peak Found	High	High	2	0.5675	0	1	1	1	708.378	-0.66	-0.00047	34.6151	2.48592e-05	1.7187e-05	2.33117	2.89	7.28106e-08	5.88841e-05	35.8
FALSE		High	Unambiguous	ITSLEVENQNLRGVVQDLQQAISK	[R].ITSLEVENQNLRGVVQDLQQAISK.[L]			4.01657	2	12	29	F6ZFU0; A0A0R4J1E2	F6ZFU0 [355-378]; A0A0R4J1E2 [463-486]			Eukaryotic translation elongation factor 1 delta (guanine nucleotide exchange protein) (Fragment) OS=Mus musculus OX=10090 GN=Eef1d PE=1 SV=1 Eukaryotic translation elongation factor 1 delta (guanine nucleotide exchange protein) OS=Mus musculus OX=10090 GN=Eef1d PE=1 SV=1	Q91VK2; P57776-2; D3Z7N2; F6ZFU0; Q80T06; A0A0R4J1E2; E9QN08; A0A0R4J1L2; D3YZT9; P57776-3; P57776; D3YUQ9	1	2682.44	24	0.49	0.777	0.7	0.911	2.009	0.832	10.582	0.65	1.51	-1.03	-0.36	-0.51	-0.13	1.01	-0.27	3.4	-0.62	0.59	0.723029	0.780693	0.79557	0.827018	0.736942	0.905302	0.153244	0.498614	0.880094	0.999983	0.999997	0.990631	1	1	1	0.849163	0.953918	1	65.72	45.13	49.4	36.13	63.17	37.06	56.5	63.81	65.78	20.2583	20.4347	20.8278	20.635	21.2751	20.7163	22.4574	20.332	20.8985	23.1	45.1	40.9	53.2	114.7	46.8	499.8	37.1	82.2	57.1	59.55	27.48	75.55	32.46	60.1	29.52	59.28	57.79	77.71	29.54	3	3	3	3	3	3	3	3	3	5	15.2	20.4	45.3	39.8	40	23.5	43.7	36	4	50.1	25.7	46.8	101.1	33.4	144.1	30.8	41.2	55.8	984.7	336.8	440.2	32.7	12.1	47.5	194.7	72.4	43.2	28.6	50.3	51.4	67.1	41.6	271732	380958	704250	602885	544069	342139	1.13585e+06	859384		755146	468526	797782	1.66446e+06	522342	2.6137e+06	564372	849572	1.02616e+06	1.40356e+07	3.9385e+06	4.88582e+06	762656	314575	446730	2.54064e+06	1.08154e+06	596860	518139	873173	963763	1.11357e+06	754203	396767	530735	1.1784e+06	1.03504e+06	1.04073e+06	611619	1.13697e+06	937225	103185	1.30444e+06	668332	1.21953e+06	2.63179e+06	869965	3.75313e+06	801246	1.07299e+06	1.45319e+06	2.56409e+07	8.76931e+06	1.14625e+07	851124	314575	1.23554e+06	5.06876e+06	1.88485e+06	1.12474e+06	744980	1.31004e+06	1.33906e+06	1.74663e+06	1.08323e+06	Det	Det	Det	Det	Det	Det	Det	Det	Imp	Det	Det	Det	Det	Det	Det	Det	Det	Det	Det	Det	Det	Det	Det	Det	Det	Det	Det	Det	Det	Det	Det	Det	1	2	1	3	1	1	3	2		4	1	2	1	1	3	2	3	2	2	3	4	3	1	2	2	1	2	2	3	2	2	2	Shared	Peak Found	Peak Found	High	High	High	High	Peak Found	Peak Found	High	High	High	High	High	Peak Found	High	High	Peak Found	High	High	High	High	High	Peak Found	Peak Found	High	High	High	High	High	High	High	Peak Found	Peak Found	Peak Found	High	High	High	High	Peak Found	Peak Found	High	High	High	High	High	Peak Found	High	High	Peak Found	High	High	High	High	High	Peak Found	Peak Found	High	High	High	High	High	High	High	Peak Found	High	High	High	High	High	High	High	High	High	High	High	3	0.6851	0	1	1	1	894.817	-2.45	-0.00219	87.6038	2.48592e-05	1.7187e-05	2.65829	4.51	2.2164e-12	5.88841e-05	88.73
FALSE		High	Unambiguous	SSPTPRATAPQTQHVSPMRQVEPPTK	[K].SSPTPRATAPQTQHVSPMRQVEPPTK.[K]			3.18861	2	12	7	F6ZFU0; A0A0R4J1E2	F6ZFU0 [389-414]; A0A0R4J1E2 [497-522]			Eukaryotic translation elongation factor 1 delta (guanine nucleotide exchange protein) (Fragment) OS=Mus musculus OX=10090 GN=Eef1d PE=1 SV=1 Eukaryotic translation elongation factor 1 delta (guanine nucleotide exchange protein) OS=Mus musculus OX=10090 GN=Eef1d PE=1 SV=1	Q91VK2; P57776-2; D3Z7N2; F6ZFU0; Q80T06; A0A0R4J1E2; E9QN08; A0A0R4J1L2; D3YZT9; P57776-3; P57776; D3YUQ9	2	2828.45	26	0.527	0.03	0.502	0.821	1.315	0.807	2.961	0.042	0.017	-0.93	-5.08	-1	-0.28	0.39	-0.31	1.57	-4.58	-5.85	0.77222	0.100271	0.957805	0.725719	0.960219	0.886709	0.431048	0.572265	0.0560726	0.999983	0.890549	0.999597	1	1	1	0.96043	0.953918	0.770151	34.69	98.38	34.64	49.19	43.83	50.04	147.21	139.63	108.34	21.0135	20.5867	21.2811	21.2576	21.598	21.2866	23.0939	20.8772	20.3874	68.2	3.6	74	92.8	172	96.5	363	5.1	2.1	122.6	17.36	110.38	16.88	49.11	18.53	53.13	136.67	157.45	113.58	35.81	3	3	3	3	3	3	3	3	3	5	53.2	37.8	43.4	12.7	2.3	1.8	50.4	36	47	55.3	59	124.9	133.6	109.3	92.4	61.3	129.2	50.4	230.6	1344	1.6	3.3	0.4	55.8	0.1	4.6	1.3	71.8	62.5	144.3	77.9	101.6	999925	745263	711770	203212			1.38181e+06	906921	1.17676e+06	879960	1.13562e+06	2.24465e+06	2.32059e+06	1.80269e+06	1.76732e+06	1.18639e+06	2.80888e+06	977988	3467218	16577339				554531				1.37155e+06	1.14376e+06	2.85219e+06	1.36371e+06	1.94348e+06	1.46003e+06	1.03827e+06	1.19098e+06	348877	63354.4	48168	1.38317e+06	989068	1.29058e+06	1.52005e+06	1.61991e+06	3.43128e+06	3.66924e+06	3.0024e+06	2.53777e+06	1.68434e+06	3.54755e+06	1.38496e+06	6.33408e+06	3.69105e+07	44961	89313.8	10768.6	1.53369e+06	4005.78	126627	36980.6	1.97202e+06	1.716e+06	3.96286e+06	2.13897e+06	2.79135e+06	Det	Det	Det	Det	Imp	Imp	Det	Det	Det	Det	Det	Det	Det	Det	Det	Det	Det	Det	Det	Det	Imp	Imp	Imp	Det	Imp	Imp	Imp	Det	Det	Det	Det	Det	2	2	2	1			1	1	2	1	2	2	2	2	2	1	2	1	2	2				1				2	2	3	2	2	Shared	Peak Found	Peak Found	Peak Found	Peak Found	n/a	n/a	Peak Found	Peak Found	Peak Found	Peak Found	Peak Found	High	High	Peak Found	Peak Found	Peak Found	Peak Found	Peak Found	High	High	n/a	n/a	n/a	Peak Found	n/a	n/a	n/a	High	Peak Found	High	Peak Found	Peak Found	Peak Found	Peak Found	Peak Found	Peak Found	n/a	n/a	Peak Found	Peak Found	Peak Found	Peak Found	Peak Found	High	High	Peak Found	Peak Found	Peak Found	Peak Found	Peak Found	High	High	n/a	n/a	n/a	Peak Found	n/a	n/a	n/a	High	Peak Found	High	Peak Found	Peak Found	Peak Found	Peak Found	Peak Found	High	High	Peak Found	High	Peak Found	n/a	High	High	4	0.6427	0	1	1	1	707.866	-1.35	-0.00096	19.9139	2.48592e-05	1.7187e-05	2.69003	4.17	6.90732e-10	5.88841e-05	21.08
FALSE		High	Unambiguous	SSPTPRATAPQTQHVSPMRQVEPPTK	[K].SSPTPRATAPQTQHVSPMRQVEPPTK.[K]	1xOxidation [M18]	1xOxidation [M18]	0.458271	2	12	2	F6ZFU0; A0A0R4J1E2	F6ZFU0 [389-414]; A0A0R4J1E2 [497-522]			Eukaryotic translation elongation factor 1 delta (guanine nucleotide exchange protein) (Fragment) OS=Mus musculus OX=10090 GN=Eef1d PE=1 SV=1 Eukaryotic translation elongation factor 1 delta (guanine nucleotide exchange protein) OS=Mus musculus OX=10090 GN=Eef1d PE=1 SV=1	Q91VK2; P57776-2; D3Z7N2; F6ZFU0; Q80T06; A0A0R4J1E2; E9QN08; A0A0R4J1L2; D3YZT9; P57776-3; P57776; D3YUQ9	2	2844.44	26																																																																																																																																																																																																																																																					No Quan Values	n/a	n/a	n/a	n/a	n/a	n/a	n/a	n/a	n/a	n/a	n/a	n/a	n/a	n/a	n/a	n/a	n/a	n/a	n/a	High	n/a	n/a	n/a	n/a	n/a	n/a	n/a	n/a	n/a	n/a	n/a	n/a	n/a	n/a	n/a	n/a	n/a	n/a	n/a	n/a	n/a	n/a	n/a	n/a	n/a	n/a	n/a	n/a	n/a	n/a	n/a	High	n/a	n/a	n/a	n/a	n/a	n/a	n/a	n/a	n/a	n/a	n/a	n/a	n/a	n/a	n/a	n/a	n/a	n/a	High	n/a	n/a	n/a	High	5	0.2609	0	1	1	1	569.694	-0.02	-1e-05	14.7915	0.000858561	0.0247681	0.458271	2.99	0.111587	0.00374171
FALSE		High	Unambiguous	FYEQMNGPVTSGSR	[R].FYEQMNGPVTSGSR.[Q]			2.74125	2	13	24	F6ZFU0; A0A0R4J1E2	F6ZFU0 [320-333]; A0A0R4J1E2 [404-417]			Eukaryotic translation elongation factor 1 delta (guanine nucleotide exchange protein) (Fragment) OS=Mus musculus OX=10090 GN=Eef1d PE=1 SV=1 Eukaryotic translation elongation factor 1 delta (guanine nucleotide exchange protein) OS=Mus musculus OX=10090 GN=Eef1d PE=1 SV=1	Q91VK2; P57776-2; D3Z7N2; F6ZFU0; Q80T06; A0A0R4J1E2; D3YY68; E9QN08; A0A0R4J1L2; D3YZT9; P57776-3; P57776; D3YUQ9	0	1572.71	14	1.1	0.12	0.546	0.924	2.424	0.064	5.401	0.232	0.863	0.14	-3.06	-0.87	-0.11	1.28	-3.98	2.43	-2.11	-0.21	0.902308	0.22326	0.871905	0.822371	0.655034	0.272396	0.338343	0.760736	0.929544	0.999983	0.890549	0.994779	1	1	0.923781	0.928524	0.96314	1	27.11	110.72	39.49	43.78	48.96	35.6	60.22	54.88	73.15	21.4754	20.7036	21.2216	21.3914	21.9194	20.4655	22.0835	20.8054	21.2433	108	11.8	53.1	90.7	194.3	6.2	325.6	18.8	93.3	98.2	8.99	116.64	17.91	10.89	51.08	5.78	60.4	52.62	85.18	34.87	3	3	3	3	3	3	3	3	3	5	87.5	94.2	104.5	1.7	10.3	40.6	36.9	46.3	53.2	68.9	79.1	85.8	169.5	107.5	300	5.4	5.6	5	727.6	283.9	274.5	29.6	16.4	10.3	81.3	1.1	89.6	44.4	52.6	85.6	97.3	103.8	1.40795e+06	1.58906e+06	1.46778e+06		126410	534177	867099	997390	1.13896e+06	937483	1.3029e+06	1.31829e+06	2.51859e+06	1.51742e+06	4.90946e+06				9359912	2.99625e+06	2.74991e+06	623553	384640	87590.4	957897		1.11716e+06	725276	823312	1.44787e+06	1.45755e+06	1.6976e+06	2.0558e+06	2.21381e+06	2.45599e+06	39808.3	241804	954911	867952	1.08773e+06	1.24912e+06	1.61942e+06	1.85853e+06	2.0152e+06	3.9823e+06	2.52728e+06	7.04971e+06	127875	131013	117186	1.70991e+07	6.67133e+06	6.45147e+06	695885	384640	242253	1.91108e+06	26862.7	2.1052e+06	1.0428e+06	1.23523e+06	2.01168e+06	2.28615e+06	2.4382e+06	Det	Det	Det	Imp	Det	Det	Det	Det	Det	Det	Det	Det	Det	Det	Det	Imp	Imp	Imp	Det	Det	Det	Det	Det	Det	Det	Imp	Det	Det	Det	Det	Det	Det	2	1	1		1	1	1	1	2	1	2	1	1	2	2				1	2	2	1	1	1	1		1	2	2	2	1	2	Shared	High	Peak Found	High	n/a	High	High	High	High	High	High	High	High	Peak Found	High	High	n/a	n/a	High	Peak Found	High	High	High	High	Peak Found	Peak Found	n/a	High	High	High	High	Peak Found	Peak Found	High	Peak Found	High	n/a	High	High	High	High	High	High	High	High	Peak Found	High	High	n/a	n/a	High	Peak Found	High	High	High	High	Peak Found	Peak Found	n/a	High	High	High	High	Peak Found	Peak Found	High	High	High	High	High	High	High	High	High	High	High	2	0.6925	0	1	1	1	786.861	2.21	0.00173	32.5235	2.48592e-05	1.7187e-05	2.48475	3.74	1.537e-08	5.88841e-05	33.28
FALSE		High	Unambiguous	FYEQMNGPVTSGSR	[R].FYEQMNGPVTSGSR.[Q]	1xOxidation [M5]	1xOxidation [M5]	2.63724	2	13	4	F6ZFU0; A0A0R4J1E2	F6ZFU0 [320-333]; A0A0R4J1E2 [404-417]			Eukaryotic translation elongation factor 1 delta (guanine nucleotide exchange protein) (Fragment) OS=Mus musculus OX=10090 GN=Eef1d PE=1 SV=1 Eukaryotic translation elongation factor 1 delta (guanine nucleotide exchange protein) OS=Mus musculus OX=10090 GN=Eef1d PE=1 SV=1	Q91VK2; P57776-2; D3Z7N2; F6ZFU0; Q80T06; A0A0R4J1E2; D3YY68; E9QN08; A0A0R4J1L2; D3YZT9; P57776-3; P57776; D3YUQ9	0	1588.71	14																																																																																																																																																																																																																																																					No Quan Values	n/a	n/a	n/a	n/a	n/a	n/a	n/a	n/a	n/a	n/a	n/a	n/a	High	n/a	n/a	n/a	n/a	n/a	High	High	n/a	n/a	n/a	n/a	n/a	n/a	n/a	n/a	n/a	n/a	n/a	n/a	n/a	n/a	n/a	n/a	n/a	n/a	n/a	n/a	n/a	n/a	n/a	n/a	High	n/a	n/a	n/a	n/a	n/a	High	High	n/a	n/a	n/a	n/a	n/a	n/a	n/a	n/a	n/a	n/a	n/a	n/a	n/a	n/a	n/a	n/a	High	n/a	High	n/a	n/a	n/a	High	2	0.6918	0	1	1	1	794.856	-0.45	-0.00036	23.8835	2.48592e-05	1.7187e-05	2.63724	2.92	3.16179e-08	5.88841e-05
FALSE		High	Unambiguous	VGTDLLEEEITK	[K].VGTDLLEEEITK.[F]			2.36203	2	9	3	F6ZFU0; A0A0R4J1E2	F6ZFU0 [525-536]; A0A0R4J1E2 [633-644]			Eukaryotic translation elongation factor 1 delta (guanine nucleotide exchange protein) (Fragment) OS=Mus musculus OX=10090 GN=Eef1d PE=1 SV=1 Eukaryotic translation elongation factor 1 delta (guanine nucleotide exchange protein) OS=Mus musculus OX=10090 GN=Eef1d PE=1 SV=1	Q91VK2; P57776-2; F6ZFU0; Q80T06; A0A0R4J1E2; D3YY68; A0A0R4J1L2; P57776-3; P57776	0	1346.7	12	1.168	0.823	0.653	0.963	0.337	0.854	20.903	1.08	5.845	0.22	-0.28	-0.61	-0.05	-1.57	-0.23	4.39	0.11	2.55			0.560781				0.127054		0.137393			0.979215				0.834745		0.893823	104.2	113.96	104.62	94.58	81.48	71.96	53.3	69.36	45.71			15.8586				19.609		18.0294	43.7	26.2	24.2	15.4	9.1	21.5	615.8	26.4	185.9	31.8	73.5	95.89	77.23	55.32	30.12	28.9	18.68	34.52	4.89	61.31	3	3	3	3	3	3	3	3	3	5	4.8	46	44.9	0.4	26.9	49.5	2.5	24.9	30.9	15	15.8	37.1	9.3	7.1	13	19.3	22.1	32.9	562	633.6	804.3	27.2	21.4	41.6	191.3	179.4	197.6	38.5	32.7	47.3	6.6	13.9								59416.9											799619	739686	891176				249272	267538	272605						12569.9	119477	116822	1122.69	70016.4	128794	6373.74	64798.7	80373.5	39006.6	41065.3	96352.9	24233.4	18497.5	33693.3	50150.1	57492.9	85399.7	1.46078e+06	1.64696e+06	2.09075e+06	70726.5	55643.5	108049	497316	466253	513705	100021	85088.4	123019	17072.8	36212.8	Imp	Imp	Imp	Imp	Imp	Imp	Imp	Det	Imp	Imp	Imp	Imp	Imp	Imp	Imp	Imp	Imp	Imp	Det	Det	Det	Imp	Imp	Imp	Det	Det	Det	Imp	Imp	Imp	Imp	Imp								1											1	1	1				1	1	1						Shared	n/a	n/a	n/a	n/a	n/a	n/a	n/a	Peak Found	n/a	n/a	n/a	n/a	n/a	n/a	n/a	n/a	n/a	n/a	High	Peak Found	High	n/a	n/a	n/a	Peak Found	Peak Found	High	n/a	n/a	n/a	n/a	n/a	n/a	n/a	n/a	n/a	n/a	n/a	n/a	Peak Found	n/a	n/a	n/a	n/a	n/a	n/a	n/a	n/a	n/a	n/a	High	Peak Found	High	n/a	n/a	n/a	Peak Found	Peak Found	High	n/a	n/a	n/a	n/a	n/a	n/a	n/a	Peak Found	n/a	n/a	n/a	High	n/a	High	n/a	High	2	0.5741	0	1	1	1	673.857	0.67	0.00045	56.0308	2.48592e-05	1.7187e-05	2.36203	3.78	2.13213e-07	5.88841e-05	57.48
FALSE		High	Unambiguous	DIDLFGSDEEEEDK	[K].DIDLFGSDEEEEDK.[E]			1.25751	2	12	1	F6ZFU0; A0A0R4J1E2	F6ZFU0 [427-440]; A0A0R4J1E2 [535-548]			Eukaryotic translation elongation factor 1 delta (guanine nucleotide exchange protein) (Fragment) OS=Mus musculus OX=10090 GN=Eef1d PE=1 SV=1 Eukaryotic translation elongation factor 1 delta (guanine nucleotide exchange protein) OS=Mus musculus OX=10090 GN=Eef1d PE=1 SV=1	Q91VK2; P57776-2; F6ZFU0; Q80T06; A0A0R4J1E2; D3YY68; E9QN08; A0A0R4J1L2; D3YZT9; P57776-3; P57776; D3YUQ9	0	1640.68	14																																																																																																																																																																																																																																																					No Quan Values	n/a	n/a	n/a	n/a	n/a	n/a	n/a	n/a	n/a	n/a	n/a	n/a	n/a	n/a	n/a	n/a	n/a	n/a	n/a	n/a	n/a	n/a	n/a	n/a	High	n/a	n/a	n/a	n/a	n/a	n/a	n/a	n/a	n/a	n/a	n/a	n/a	n/a	n/a	n/a	n/a	n/a	n/a	n/a	n/a	n/a	n/a	n/a	n/a	n/a	n/a	n/a	n/a	n/a	n/a	n/a	High	n/a	n/a	n/a	n/a	n/a	n/a	n/a	n/a	n/a	n/a	n/a	n/a	n/a	n/a	n/a	High	n/a	High	2	0.7222	0	1	1	1	820.841	-3.44	-0.00283	65.6241	2.48592e-05	0.000168943	1.25751	1.8	0.000468848	6.54907e-05
FALSE		High	Unambiguous	SSPTPRATAPQTQHVSPMR	[K].SSPTPRATAPQTQHVSPMR.[Q]			2.28252	2	12	1	F6ZFU0; A0A0R4J1E2	F6ZFU0 [389-407]; A0A0R4J1E2 [497-515]			Eukaryotic translation elongation factor 1 delta (guanine nucleotide exchange protein) (Fragment) OS=Mus musculus OX=10090 GN=Eef1d PE=1 SV=1 Eukaryotic translation elongation factor 1 delta (guanine nucleotide exchange protein) OS=Mus musculus OX=10090 GN=Eef1d PE=1 SV=1	Q91VK2; P57776-2; D3Z7N2; F6ZFU0; Q80T06; A0A0R4J1E2; E9QN08; A0A0R4J1L2; D3YZT9; P57776-3; P57776; D3YUQ9	1	2049.03	19	2.725	2.649	3.356	2.488	1.096	1.502	19.241	0.529	1.402	1.45	1.41	1.75	1.31	0.13	0.59	4.27	-0.92	0.49							0.0871504									0.813237			78.43	50.35	26.18	48.42	145.2	58.13	54.15	59.99	101.4							18.5376			88.3	70.8	92.1	80.7	35.1	40.2	514.4	14.1	37.5	26.7	80.56	22.19	5.72	28.47	102.11	28.84	35.03	46.51	73.75	79.76	3	3	3	3	3	3	3	3	3	5	87.5	4.1	85.1	87.2	56.1	68.2	81.2	90.6	88.7	45.5	79.8	77.7	0.6	33.8	74.7	50.6	38.7	28.1	463.8	495.4	843	12.1	13.6	26.9	68.1	11.4	36.1	68.1	24.2	1.3	32.1	25.7																			380510	333525	538613												131090	6187.54	127536	130662	84145	102229	121703	135797	132938	68144.8	119678	116519	872.557	50629.9	111912	75840.7	57985.2	42045.7	695134	742613	1.26362e+06	18113.9	20414.1	40354.3	102071	17105.5	54114.3	102136	36263.1	1925.2	48105.6	38595.8	Imp	Imp	Imp	Imp	Imp	Imp	Imp	Imp	Imp	Imp	Imp	Imp	Imp	Imp	Imp	Imp	Imp	Imp	Det	Det	Det	Imp	Imp	Imp	Imp	Imp	Imp	Imp	Imp	Imp	Imp	Imp																			1	1	1												Shared	n/a	n/a	n/a	n/a	n/a	n/a	n/a	n/a	n/a	n/a	n/a	n/a	n/a	n/a	n/a	n/a	n/a	n/a	Peak Found	Peak Found	High	n/a	n/a	n/a	n/a	n/a	n/a	n/a	n/a	n/a	n/a	n/a	n/a	n/a	n/a	n/a	n/a	n/a	n/a	n/a	n/a	n/a	n/a	n/a	n/a	n/a	n/a	n/a	n/a	n/a	Peak Found	Peak Found	High	n/a	n/a	n/a	n/a	n/a	n/a	n/a	n/a	n/a	n/a	n/a	n/a	n/a	n/a	n/a	n/a	n/a	High	n/a	n/a	n/a	High	4	0.536	0	1	1	1	513.013	1.1	0.00056	14.2354	2.48592e-05	1.7187e-05	2.28252	4.03	3.70069e-07	5.88841e-05	14.74
FALSE		High	Unambiguous	SIQLDGLVWGASK	[R].SIQLDGLVWGASK.[L]			2.17172	2	10	1	F6ZFU0; A0A0R4J1E2	F6ZFU0 [491-503]; A0A0R4J1E2 [599-611]			Eukaryotic translation elongation factor 1 delta (guanine nucleotide exchange protein) (Fragment) OS=Mus musculus OX=10090 GN=Eef1d PE=1 SV=1 Eukaryotic translation elongation factor 1 delta (guanine nucleotide exchange protein) OS=Mus musculus OX=10090 GN=Eef1d PE=1 SV=1	Q91VK2; P57776-2; F6ZFU0; Q80T06; A0A0R4J1E2; D3YY68; E9QN08; A0A0R4J1L2; P57776-3; P57776	0	1373.74	13	1.17	0.675	2.359	1.082	6.909	1.364	29.861	1.497	8.665	0.23	-0.57	1.24	0.11	2.79	0.45	4.9	0.58	3.12			0.232802		0.124867		0.0578368	0.275113	0.153783			0.955498		0.645933		0.773106	0.953918	0.896756	54.46	70.84	136.15	51.9	122.94	61.66	117.87	98.49	51.9			18.6265		18.4736		19.825	16.4229	18.4235	21.7	11.7	41.4	23.3	121.2	23.7	518.2	26	195.3	17.5	36.06	62.24	112.33	67.28	87.02	45.36	102.76	83.57	66.01	53.44	3	3	3	3	3	3	3	3	3	5	22.4	17.5	10.4	24.7	9.4	9	33.4	108.7	3.1	3.2	20.7	18.8	16.5	97.7	196.5	32.8	19.1	13.5	417.7	146.9	1461.1	11.4	20.9	59.8	157.4	165.5	27.9	14	14.1	19.1	24	2.7								404690						238372	555833				928782	268035	2529553			87857.3	320516	385683							90797.9	70991.8	42075.9	100248	38343.9	36416.2	135569	441346	12650.8	13105.6	83928.7	76164.2	67037.8	397011	798144	133018	77693.5	54926	1.69674e+06	596798	5.93449e+06	46148.3	85077	242991	639453	672152	113431	56821.3	57459.3	77573.4	97513.3	11090.2	Imp	Imp	Imp	Imp	Imp	Imp	Imp	Det	Imp	Imp	Imp	Imp	Imp	Det	Det	Imp	Imp	Imp	Det	Det	Det	Imp	Imp	Det	Det	Det	Imp	Imp	Imp	Imp	Imp	Imp								1						1	1				1	1	1			1	1	1							Shared	n/a	n/a	n/a	n/a	n/a	n/a	n/a	Peak Found	n/a	n/a	n/a	n/a	n/a	Peak Found	Peak Found	n/a	n/a	n/a	Peak Found	Peak Found	High	n/a	n/a	Peak Found	Peak Found	Peak Found	n/a	n/a	n/a	n/a	n/a	n/a	n/a	n/a	n/a	n/a	n/a	n/a	n/a	Peak Found	n/a	n/a	n/a	n/a	n/a	Peak Found	Peak Found	n/a	n/a	n/a	Peak Found	Peak Found	High	n/a	n/a	Peak Found	Peak Found	Peak Found	n/a	n/a	n/a	n/a	n/a	n/a	n/a	n/a	Peak Found	n/a	Peak Found	n/a	High	Peak Found	Peak Found	n/a	High	2	0.5373	0	1	1	1	687.373	-2.2	-0.00151	72.4901	2.48592e-05	1.73996e-05	2.17172	3.22	7.97973e-07	5.88841e-05	73
FALSE		High	Unambiguous	SSILLDVKPWDDETDMAQLETCVR	[K].SSILLDVKPWDDETDMAQLETCVR.[S]			1.7003	2	10	1	F6ZFU0; A0A0R4J1E2	F6ZFU0 [467-490]; A0A0R4J1E2 [575-598]			Eukaryotic translation elongation factor 1 delta (guanine nucleotide exchange protein) (Fragment) OS=Mus musculus OX=10090 GN=Eef1d PE=1 SV=1 Eukaryotic translation elongation factor 1 delta (guanine nucleotide exchange protein) OS=Mus musculus OX=10090 GN=Eef1d PE=1 SV=1	Q91VK2; P57776-2; F6ZFU0; Q80T06; A0A0R4J1E2; D3YY68; E9QN08; A0A0R4J1L2; P57776-3; P57776	0	2764.32	24	1.004	1.034	1.098	0.48	1.823	1.241	3.368	1.296	1.333	0.01	0.05	0.14	-1.06	0.87	0.31	1.75	0.37	0.41		0.828544			0.462746		0.0922666		0.511895		0.999997			0.964778		0.816016		0.979861	66.41	128.85	45.15	110.4	98.21	74.4	65.39	34.82	137.32		17.6062			17.2389		17.1654		17.1613	65.3	93.4	95.3	43.3	55.6	97.4	221.9	116.9	120.4	90.4	29.1	113.93	63.03	87.65	100.65	33.31	64.58	12.03	95.25	58.9	3	3	3	3	3	3	3	3	3	5	61.3	85.9	48.5	15	87.6	326.3	121.4	24.4	89.4	40.7	1.2	58.5	52.2	235.7	39.5	91.4	52.4	106.1	208.2	86.3	372.4	110.8	88.8	109.7	8.4	233.7	113	28.6	110.6	85.5	84.8	21.6						199519								154682					124544		173501					146578							67007.9	93839.1	53021.2	16355.1	95775.2	356667	132740	26691.6	97738.5	44447.9	1311.23	63937.6	57008.6	257623	43138.4	99915.8	57301.6	116004	227522	94353.7	407045	121131	97054.1	119878	9189.96	255449	123505	31276.5	120862	93445.8	92649.4	23658.4	Imp	Imp	Imp	Imp	Imp	Det	Imp	Imp	Imp	Imp	Imp	Imp	Imp	Det	Imp	Imp	Imp	Imp	Det	Imp	Det	Imp	Imp	Imp	Imp	Det	Imp	Imp	Imp	Imp	Imp	Imp						1								1					1		1					1							Shared	n/a	n/a	n/a	n/a	n/a	Peak Found	n/a	n/a	n/a	n/a	n/a	n/a	n/a	Peak Found	n/a	n/a	n/a	n/a	Peak Found	n/a	High	n/a	n/a	n/a	n/a	Peak Found	n/a	n/a	n/a	n/a	n/a	n/a	n/a	n/a	n/a	n/a	n/a	Peak Found	n/a	n/a	n/a	n/a	n/a	n/a	n/a	Peak Found	n/a	n/a	n/a	n/a	Peak Found	n/a	High	n/a	n/a	n/a	n/a	Peak Found	n/a	n/a	n/a	n/a	n/a	n/a	n/a	Peak Found	n/a	n/a	Peak Found	n/a	High	n/a	Peak Found	n/a	High	3	0.6853	0	1	1	1	922.109	-1.88	-0.00173	91.6066	2.48592e-05	3.11887e-05	1.7003	2.51	2.09804e-05	6.54907e-05	93
FALSE		High	Unambiguous	ITSLEVENQNLRGVVQDLQQAISKLEAR	[R].ITSLEVENQNLRGVVQDLQQAISKLEAR.[L]			4.98948	2	12	1	F6ZFU0; A0A0R4J1E2	F6ZFU0 [355-382]; A0A0R4J1E2 [463-490]			Eukaryotic translation elongation factor 1 delta (guanine nucleotide exchange protein) (Fragment) OS=Mus musculus OX=10090 GN=Eef1d PE=1 SV=1 Eukaryotic translation elongation factor 1 delta (guanine nucleotide exchange protein) OS=Mus musculus OX=10090 GN=Eef1d PE=1 SV=1	Q91VK2; P57776-2; D3Z7N2; F6ZFU0; Q80T06; A0A0R4J1E2; E9QN08; A0A0R4J1L2; D3YZT9; P57776-3; P57776; D3YUQ9	2	3151.71	28	1.213	1.747	6.61	0.45	3.688	1.409	23.956	4.324	3.081	0.28	0.8	2.72	-1.15	1.88	0.5	4.58	2.11	1.62			0.0503047		0.152614		0.0201934	0.0567874	0.285049			0.693115		0.689643		0.514575	0.57165	0.921065	96.03	83.23	107.94	99.13	105.77	87.82	130.08	97.65	111.32			18.7013		17.5132		18.4676	18.3371	17.9983	40.7	49.2	121.2	12.7	103.8	38.7	402.3	151.6	51.7	28.1	60.49	9.91	101.72	55.81	74.43	33.67	128.95	62.05	108.91	81.85	3	3	3	3	3	3	3	3	3	5	24.2	33.5	7.5	25.3	29.3	30.7	31.2	265.2	72.1	7.5	13.6	4.3	61.8	17.7	113.2	38.9	23	22.1	81.1	239.5	1534.4	90.3	119.3	24.7	30.8	17.8	146.4	27.6	10	16.7	40.1	0.2								819603	221663				131678		265762				149565	362500	2204588	272610	402235				261830						81593.1	112803	25367.7	85250.2	98630.5	103612	105218	893841	243104	25385.5	45717.5	14373.9	208205	59667.1	381618	131104	77687.2	74522.2	273232	807129	5.1721e+06	304232	402235	83326.6	103794	60001.5	493401	93023.1	33692.3	56454.9	135217	613.782	Imp	Imp	Imp	Imp	Imp	Imp	Imp	Det	Det	Imp	Imp	Imp	Det	Imp	Det	Imp	Imp	Imp	Det	Det	Det	Det	Det	Imp	Imp	Imp	Det	Imp	Imp	Imp	Imp	Imp								1	1				1		1				1	1	1	1	1				1						Shared	n/a	n/a	n/a	n/a	n/a	n/a	n/a	Peak Found	Peak Found	n/a	n/a	n/a	Peak Found	n/a	Peak Found	n/a	n/a	n/a	Peak Found	Peak Found	High	Peak Found	Peak Found	n/a	n/a	n/a	Peak Found	n/a	n/a	n/a	n/a	n/a	n/a	n/a	n/a	n/a	n/a	n/a	n/a	Peak Found	Peak Found	n/a	n/a	n/a	Peak Found	n/a	Peak Found	n/a	n/a	n/a	Peak Found	Peak Found	High	Peak Found	Peak Found	n/a	n/a	n/a	Peak Found	n/a	n/a	n/a	n/a	n/a	n/a	n/a	Peak Found	n/a	Peak Found	n/a	High	Peak Found	Peak Found	n/a	High	4	0.6429	0	1	1	1	788.68	-2.2	-0.00173	101.81	1.45902e-05	1.00204e-05	4.98948	7.56	3.10224e-15	5.88841e-05	103.03
FALSE		High	Unambiguous	VGTDLLEEEITKFEEHVQSVDIAAFNKI	[K].VGTDLLEEEITKFEEHVQSVDIAAFNKI.[-]			3.7191	2	6	1	F6ZFU0; A0A0R4J1E2	F6ZFU0 [525-552]; A0A0R4J1E2 [633-660]			Eukaryotic translation elongation factor 1 delta (guanine nucleotide exchange protein) (Fragment) OS=Mus musculus OX=10090 GN=Eef1d PE=1 SV=1 Eukaryotic translation elongation factor 1 delta (guanine nucleotide exchange protein) OS=Mus musculus OX=10090 GN=Eef1d PE=1 SV=1	Q91VK2; F6ZFU0; Q80T06; A0A0R4J1E2; D3YY68; A0A0R4J1L2	2	3174.62	28	3.534	1.252	0.542	0.84	0.22	1.438	0.427	0.665	0.165	1.82	0.32	-0.88	-0.25	-2.19	0.52	-1.23	-0.59	-2.6	0.296099	0.972919	0.989555	0.900352	0.349522	0.671575	0.758457	0.350172	0.269105	0.89646	0.999997	0.999955	1	0.890933	1	0.999997	0.953918	0.918544	99.09	144.88	101.04	65.55	108.13	128.35	143.3	142.11	130.38	19.2291	19.361	19.2243	18.3884	18.3884	19.6622	19.9911	20.5805	18.3884	226	263	25.2	56	14.1	271.4	27.3	42.5	10.5	63.9	33.53	85.84	111.52	29.15	108.35	74.7	161.58	154.83	125.54	87.77	3	3	3	3	3	3	3	3	3	5	128.2	239.3	153.4	178.5	229	4.4	17.1	14	99.8	38.9	21.9	38	9.5	5.5	44.8	184.3	262.9	29.6	7.5	18.5	554.1	28.9	413.9	3.1	35.3	7.2	1.1	25.8	153.2	182.9	43.4	26	259912	508324	271388	307793	354322				269337							384201	616167				699013		1.22491e+06						302241	389554			379508	708175	454103	528422	677770	12933.8	50633.6	41439.4	295389	115022	64674.8	112614	28239.6	16330	132696	545456	778203	87550.7	22092.9	54882	1.63993e+06	85490.7	1.22491e+06	9092.6	104567	21199.2	3343.41	76422.8	453457	541249	128506	77025	Det	Det	Det	Det	Det	Imp	Imp	Imp	Det	Imp	Imp	Imp	Imp	Imp	Imp	Det	Det	Imp	Imp	Imp	Det	Imp	Det	Imp	Imp	Imp	Imp	Imp	Det	Det	Imp	Imp	1	1	1	1	1				1							1	1				1		1						1	1			Shared	Peak Found	Peak Found	Peak Found	Peak Found	Peak Found	n/a	n/a	n/a	Peak Found	n/a	n/a	n/a	n/a	n/a	n/a	Peak Found	Peak Found	n/a	n/a	n/a	High	n/a	Peak Found	n/a	n/a	n/a	n/a	n/a	Peak Found	Peak Found	n/a	n/a	Peak Found	Peak Found	Peak Found	Peak Found	Peak Found	n/a	n/a	n/a	Peak Found	n/a	n/a	n/a	n/a	n/a	n/a	Peak Found	Peak Found	n/a	n/a	n/a	High	n/a	Peak Found	n/a	n/a	n/a	n/a	n/a	Peak Found	Peak Found	n/a	n/a	Peak Found	Peak Found	Peak Found	n/a	n/a	Peak Found	High	Peak Found	n/a	Peak Found	High	4	0.6233	0	1	1	1	794.413	2.85	0.00226	103.228	1.45902e-05	1.7187e-05	3.7191	5.84	1.74411e-11	5.88841e-05	102.68
FALSE		High	Unambiguous	ITSLEVENQNLRGVVQDLQQAISKLEARLSSLEK	[R].ITSLEVENQNLRGVVQDLQQAISKLEARLSSLEK.[S]			3.66985	2	12	1	F6ZFU0; A0A0R4J1E2	F6ZFU0 [355-388]; A0A0R4J1E2 [463-496]			Eukaryotic translation elongation factor 1 delta (guanine nucleotide exchange protein) (Fragment) OS=Mus musculus OX=10090 GN=Eef1d PE=1 SV=1 Eukaryotic translation elongation factor 1 delta (guanine nucleotide exchange protein) OS=Mus musculus OX=10090 GN=Eef1d PE=1 SV=1	Q91VK2; P57776-2; D3Z7N2; F6ZFU0; Q80T06; A0A0R4J1E2; E9QN08; A0A0R4J1L2; D3YZT9; P57776-3; P57776; D3YUQ9	3	3809.08	34	0.896	1.062	0.948	0.921	2.777	0.581	0.955	0.619	0.993	-0.16	0.09	-0.08	-0.12	1.47	-0.78	-0.07	-0.69	-0.01	0.797834	0.827088	0.563383	0.928463	0.393716	0.768247	0.992297	0.962646	0.929888	0.999983	0.999997	0.979215	1	0.925384	1	0.999997	0.996611	1	97.9	68.99	49.36	68.97	88.2	68.97	132.51	17.94	98.97	17.7682	17.2762	17.7165	17.5831	18.2624	17.2062	19.7833	17.3567	18.3727	83.2	88.9	93.7	92.5	257.9	58.4	82.8	57.5	92.3	92.9	97.81	80.31	39.01	67.17	71.09	72.28	150.29	3.09	98.08	37.95	3	3	3	3	3	3	3	3	3	5	162.6	15.5	55.2	193.9	59	49.2	30	62.2	69.5	61.4	11.6	73.7	342.8	171.1	69.3	6.8	53.4	38.7	30.2	54.9	878.3	39.1	36.8	38.2	23	199.2	61.2	61.6	31.6	97.7	66.7	55.5	241047		71446.1	244462	66726.7	59586.8	64834.5	123373	137178			104353	469304	222429	104511			59202.1			810334	75831.9	79577.7	29865		247422				152181	92003.4	83652.8	351963	33630	119548	419695	127639	106519	64898.2	134547	150447	132898	25209.1	159519	742046	370456	150071	14685.3	115565	83838.2	65355.2	118944	1.90109e+06	84628.4	79577.7	82599.1	49876.3	431196	132528	133410	68426.6	211441	144306	120148	Det	Imp	Det	Det	Det	Det	Det	Det	Det	Imp	Imp	Det	Det	Det	Det	Imp	Imp	Det	Imp	Imp	Det	Det	Det	Det	Imp	Det	Imp	Imp	Imp	Det	Det	Det	1		1	1	1	1	1	1	1			1	1	1	1			1			1	1	1	1		1				1	1	1	Shared	Peak Found	n/a	Peak Found	Peak Found	Peak Found	Peak Found	Peak Found	Peak Found	Peak Found	n/a	n/a	Peak Found	Peak Found	Peak Found	Peak Found	n/a	n/a	Peak Found	n/a	n/a	High	Peak Found	Peak Found	Peak Found	n/a	Peak Found	n/a	n/a	n/a	Peak Found	Peak Found	Peak Found	Peak Found	n/a	Peak Found	Peak Found	Peak Found	Peak Found	Peak Found	Peak Found	Peak Found	n/a	n/a	Peak Found	Peak Found	Peak Found	Peak Found	n/a	n/a	Peak Found	n/a	n/a	High	Peak Found	Peak Found	Peak Found	n/a	Peak Found	n/a	n/a	n/a	Peak Found	Peak Found	Peak Found	Peak Found	Peak Found	Peak Found	Peak Found	Peak Found	Peak Found	High	Peak Found	Peak Found	Peak Found	High	5	0.5361	0	1	1	1	762.623	2.88	0.00219	105.024	1.45902e-05	1.7187e-05	3.66985	4.29	2.45417e-11	5.88841e-05	106.18
FALSE		High	Unambiguous	RFYEQMNGPVTSGSR	[R].RFYEQMNGPVTSGSR.[Q]			3.76805	2	13	3	F6ZFU0; A0A0R4J1E2	F6ZFU0 [319-333]; A0A0R4J1E2 [403-417]			Eukaryotic translation elongation factor 1 delta (guanine nucleotide exchange protein) (Fragment) OS=Mus musculus OX=10090 GN=Eef1d PE=1 SV=1 Eukaryotic translation elongation factor 1 delta (guanine nucleotide exchange protein) OS=Mus musculus OX=10090 GN=Eef1d PE=1 SV=1	Q91VK2; P57776-2; D3Z7N2; F6ZFU0; Q80T06; A0A0R4J1E2; D3YY68; E9QN08; A0A0R4J1L2; D3YZT9; P57776-3; P57776; D3YUQ9	1	1728.81	15	1.287	1.921	0.308	0.423	0.765	0.959	5.146	0.062	0.193	0.36	0.94	-1.7	-1.24	-0.39	-0.06	2.36	-4.02	-2.38	0.711558	0.968663	0.909134	0.471471	0.826102	0.917318	0.262525	0.748403	0.414776	0.999983	0.999997	0.996814	0.968992	1	1	0.899172	0.961334	0.958163	31.04	16.85	35.17	46.1	74.82	15.23	33.27	75.25	114.57	21.296	21.5059	20.7229	20.7486	21.1476	21.2131	22.3048	20.7539	20.5539	110.5	151.9	26.5	36.3	59.9	74.9	441.9	4.8	15.1	78.3	22.41	20.68	47.69	83.93	94.25	32.44	29	114.26	115.11	21.85	3	3	3	3	3	3	3	3	3	5	71.3	108.7	108.7	197.7	134.2	149.4	26	30.2	10.2	1.5	35.7	45.9	3.7	58.9	115.5	67	73.6	118.5	558.8	307.3	434.6	3.4	27.7	4.8	4.6	14.8	65.2	84.4	77	74.9	116.1	69.8	1.05858e+06	1.69077e+06	1.40723e+06	2.49489e+06	1519705	1.81043e+06	563214	600816	201501		542392	651204		765822	1.74352e+06	1.02203e+06	1.26355e+06	1.81309e+06	6.6276e+06	2.99071e+06	4.01364e+06		600766			184342	750187	1.27259e+06	1.11202e+06	1.16749e+06	1.60358e+06	1.05341e+06	1.54568e+06	2.35551e+06	2.35467e+06	4.28326e+06	2.90698e+06	3.23638e+06	563768	655237	220992	32826.4	773699	995463	79242.1	1.27548e+06	2.50359e+06	1.45099e+06	1.59583e+06	2.56757e+06	1.21076e+07	6.65901e+06	9.41626e+06	73850.9	600766	102983	99009.3	321264	1.41368e+06	1.82973e+06	1.66839e+06	1.62212e+06	2.5152e+06	1.51297e+06	Det	Det	Det	Det	Det	Det	Det	Det	Det	Imp	Det	Det	Imp	Det	Det	Det	Det	Det	Det	Det	Det	Imp	Det	Imp	Imp	Det	Det	Det	Det	Det	Det	Det	2	1	2	2	1	1	1	1	1		1	1		1	2	2	2	2	2	2	2		1			1	1	2	2	2	2	1	Shared	Peak Found	Peak Found	Peak Found	Peak Found	Peak Found	Peak Found	Peak Found	Peak Found	Peak Found	n/a	Peak Found	Peak Found	n/a	High	Peak Found	Peak Found	Peak Found	Peak Found	High	High	Peak Found	n/a	Peak Found	n/a	n/a	Peak Found	Peak Found	Peak Found	Peak Found	Peak Found	Peak Found	Peak Found	Peak Found	Peak Found	Peak Found	Peak Found	Peak Found	Peak Found	Peak Found	Peak Found	Peak Found	n/a	Peak Found	Peak Found	n/a	High	Peak Found	Peak Found	Peak Found	Peak Found	High	High	Peak Found	n/a	Peak Found	n/a	n/a	Peak Found	Peak Found	Peak Found	Peak Found	Peak Found	Peak Found	Peak Found	Peak Found	Peak Found	Peak Found	Peak Found	High	Peak Found	High	Peak Found	Peak Found	Peak Found	High	2	0.7057	0	1	1	1	864.911	1.58	0.00137	23.123	1.45902e-05	1.7187e-05	3.76805	4.18	1.24207e-11	5.88841e-05	24.83
FALSE		High	Unambiguous	YDDAERRFYEQMNGPVTSGSR	[K].YDDAERRFYEQMNGPVTSGSR.[Q]			1.19479	2	13	1	F6ZFU0; A0A0R4J1E2	F6ZFU0 [313-333]; A0A0R4J1E2 [397-417]			Eukaryotic translation elongation factor 1 delta (guanine nucleotide exchange protein) (Fragment) OS=Mus musculus OX=10090 GN=Eef1d PE=1 SV=1 Eukaryotic translation elongation factor 1 delta (guanine nucleotide exchange protein) OS=Mus musculus OX=10090 GN=Eef1d PE=1 SV=1	Q91VK2; P57776-2; D3Z7N2; F6ZFU0; Q80T06; A0A0R4J1E2; D3YY68; E9QN08; A0A0R4J1L2; D3YZT9; P57776-3; P57776; D3YUQ9	2	2478.11	21																																																																																																																																																																																																																																																					No Quan Values	n/a	n/a	n/a	n/a	n/a	n/a	n/a	n/a	n/a	n/a	n/a	n/a	n/a	n/a	n/a	n/a	n/a	n/a	n/a	High	n/a	n/a	n/a	n/a	n/a	n/a	n/a	n/a	n/a	n/a	n/a	n/a	n/a	n/a	n/a	n/a	n/a	n/a	n/a	n/a	n/a	n/a	n/a	n/a	n/a	n/a	n/a	n/a	n/a	n/a	n/a	High	n/a	n/a	n/a	n/a	n/a	n/a	n/a	n/a	n/a	n/a	n/a	n/a	n/a	n/a	n/a	n/a	n/a	n/a	High	n/a	n/a	n/a	High	4	0.6118	0	1	1	1	620.281	-3.33	-0.00206	39.8867	2.48592e-05	0.000237912	1.19479	4.25	0.000732517	6.54907e-05
FALSE		High	Unambiguous	IWFDKFK	[K].IWFDKFK.[Y]			0.602601	2	13	1	F6ZFU0; A0A0R4J1E2	F6ZFU0 [306-312]; A0A0R4J1E2 [390-396]			Eukaryotic translation elongation factor 1 delta (guanine nucleotide exchange protein) (Fragment) OS=Mus musculus OX=10090 GN=Eef1d PE=1 SV=1 Eukaryotic translation elongation factor 1 delta (guanine nucleotide exchange protein) OS=Mus musculus OX=10090 GN=Eef1d PE=1 SV=1	Q91VK2; P57776-2; D3Z7N2; F6ZFU0; Q80T06; A0A0R4J1E2; D3YY68; E9QN08; A0A0R4J1L2; D3YZT9; P57776-3; P57776; D3YUQ9	1	983.535	7	63.211	4.254	0.824	5.59	21.874	2.718	19.078	1.27	1.872	5.98	2.09	-0.28	2.48	4.45	1.44	4.25	0.35	0.9	0.00200615	0.0448691		0.0269645	0.0747092	0.109416	0.0496411		0.33122	0.0824276	0.775593		0.247418	0.539815	0.809264	0.760064		0.932134	126.07	83.26	115.3	98.63	110.42	107.84	124.56	104.63	97.42	21.1229	16.9541		17.2985	19.7711	17.6013	18.6819		16.4225	532.1	35.8	8.5	41.2	187.8	7.6	156.6	16.6	5.4	8.4	95.03	44.81	78.04	54.56	87.98	108.81	103.17	69.48	101.06	71.1	3	3	3	3	3	3	3	3	3	5	1134.9	483.8	72.4	14.3	32.6	39.2	10.8	7.7	0.9	69.5	23.3	37.5	170.7	285.6	12.1	6.9	38.2	5.7	468.2	142.4	39.8	15.1	16.6	2.3	4	23.3	4.9	2.2	7.7	13.1	2.1	12.4	5.11065e+06	2.28366e+06	284521		111929	144031				264629	107268	161197	709998	1.12752e+06			198845		1685347	420543	111592					87836.3							7.46226e+06	3.1815e+06	476078	94292.9	214104	257475	70718.7	50844.3	5960.66	457123	153013	246414	1.12262e+06	1.8779e+06	79257.7	45561.9	251136	37303.6	3.07887e+06	936365	261803	99147.1	109066	14982.1	26627.6	153077	32308.9	14195	50331.3	85850	13722.5	81772.8	Det	Det	Det	Imp	Det	Det	Imp	Imp	Imp	Det	Det	Det	Det	Det	Imp	Imp	Det	Imp	Det	Det	Det	Imp	Imp	Imp	Imp	Det	Imp	Imp	Imp	Imp	Imp	Imp	1	1	1		1	1				1	1	1	1	1			1		1	1	1					1							Shared	Peak Found	Peak Found	Peak Found	n/a	Peak Found	Peak Found	n/a	n/a	n/a	Peak Found	Peak Found	Peak Found	Peak Found	Peak Found	n/a	n/a	Peak Found	n/a	High	Peak Found	Peak Found	n/a	n/a	n/a	n/a	Peak Found	n/a	n/a	n/a	n/a	n/a	n/a	Peak Found	Peak Found	Peak Found	n/a	Peak Found	Peak Found	n/a	n/a	n/a	Peak Found	Peak Found	Peak Found	Peak Found	Peak Found	n/a	n/a	Peak Found	n/a	High	Peak Found	Peak Found	n/a	n/a	n/a	n/a	Peak Found	n/a	n/a	n/a	n/a	n/a	n/a	Peak Found	Peak Found	n/a	Peak Found	Peak Found	Peak Found	High	n/a	Peak Found	n/a	High	2	0.4367	0	1	1	1	492.271	-0.49	-0.00024	43.0596	0.000478842	0.00993475	0.602601	1.58	0.0438701	0.00181785	43.66
FALSE		High	Unambiguous	MATNFLAHEK	[-K].MATNFLAHEK.[I]			0.977773	2	13	1	F6ZFU0; A0A0R4J1E2	F6ZFU0 [296-305]; A0A0R4J1E2 [380-389]			Eukaryotic translation elongation factor 1 delta (guanine nucleotide exchange protein) (Fragment) OS=Mus musculus OX=10090 GN=Eef1d PE=1 SV=1 Eukaryotic translation elongation factor 1 delta (guanine nucleotide exchange protein) OS=Mus musculus OX=10090 GN=Eef1d PE=1 SV=1	Q91VK2; P57776-2; D3Z7N2; F6ZFU0; Q80T06; A0A0R4J1E2; D3YY68; E9QN08; A0A0R4J1L2; D3YZT9; P57776-3; P57776; D3YUQ9	0	1161.57	10	0.711	1.557	0.311	0.617	0.479	0.07	0.494	0.079	0.402	-0.49	0.64	-1.69	-0.7	-1.06	-3.84	-1.02	-3.67	-1.31	0.986737	0.76157	0.0831386	0.717476	0.657116	0.000213826	0.88725	0.000305849	0.648586	0.999983	0.999997	0.804593	1	1	0.00972441	0.999997	0.00989448	1	70.29	120.28	107.5	112.91	145.04	136.52	133.67	131.11	141.18	17.9003	19.0667	16.7026	19.7047	20.2321	16.7026	19.4925	16.7026	19.0595	79.5	468.4	66.5	47.9	53.6	21.1	51.3	23.7	76.1	111.9	38.37	75.19	62.94	145	162.38	112.88	155.27	89.82	144.64	153.79	3	3	3	3	3	3	3	3	3	5	57.5	31	31.1	286.2	183.1	34.8	26	7.5	36.5	18.7	304.6	18.4	507.9	1.3	21	0.6	8.2	26.3	11.4	20	422.7	0.5	9.3	15.7	250.5	2.1	29.8	29.7	117.6	23	623.2	43.7	137976			583853	335258						747855		1.12493e+06								630976				439701			72442.7	274556	57979.6	1.39134e+06	106658	201464	108477	108892	1.00237e+06	641302	122020	91037.2	26306.5	127983	65606.6	1.06678e+06	64308.3	1.7787e+06	4679.57	73379	2010.07	28824.5	92081.3	39785.8	70169.9	1.48031e+06	1745.4	32451.4	54848.2	877236	7341.1	104235	104158	411921	80557.4	2.1823e+06	153189	Det	Imp	Imp	Det	Det	Imp	Imp	Imp	Imp	Imp	Det	Imp	Det	Imp	Imp	Imp	Imp	Imp	Imp	Imp	Det	Imp	Imp	Imp	Det	Imp	Imp	Det	Det	Det	Det	Det	1			1	1						1		1								1				1			1	1	1	1	1	Shared	Peak Found	n/a	n/a	High	Peak Found	n/a	n/a	n/a	n/a	n/a	Peak Found	n/a	Peak Found	n/a	n/a	n/a	n/a	n/a	n/a	n/a	Peak Found	n/a	n/a	n/a	Peak Found	n/a	n/a	Peak Found	Peak Found	Peak Found	Peak Found	Peak Found	Peak Found	n/a	n/a	High	Peak Found	n/a	n/a	n/a	n/a	n/a	Peak Found	n/a	Peak Found	n/a	n/a	n/a	n/a	n/a	n/a	n/a	Peak Found	n/a	n/a	n/a	Peak Found	n/a	n/a	Peak Found	Peak Found	Peak Found	Peak Found	Peak Found	Peak Found	High	n/a	Peak Found	Peak Found	n/a	Peak Found	n/a	Peak Found	Peak Found	High	2	0.2955	0	1	1	1	581.292	4.66	0.0027	19.8364	4.89614e-05	0.000902111	0.977773	1.76	0.00341461	0.000184892	20.18
FALSE		High	Unambiguous	LQIQCVVEDDK	[K].LQIQCVVEDDK.[V]			1.63651	3	11	1	F6ZFU0; A0A0R4J1E2; O70251	F6ZFU0 [514-524]; A0A0R4J1E2 [622-632]; O70251 [187-197]			Eukaryotic translation elongation factor 1 delta (guanine nucleotide exchange protein) (Fragment) OS=Mus musculus OX=10090 GN=Eef1d PE=1 SV=1 Eukaryotic translation elongation factor 1 delta (guanine nucleotide exchange protein) OS=Mus musculus OX=10090 GN=Eef1d PE=1 SV=1 Elongation factor 1-beta OS=Mus musculus OX=10090 GN=Eef1b PE=1 SV=5	A0A087WS46; Q91VK2; P57776-2; F6ZFU0; Q80T06; A0A0R4J1E2; D3YY68; A0A0R4J1L2; O70251; P57776-3; P57776	0	1289.64	11	0.266	2.984	0.243	1.817	0.178	0.306	5.599	6.111	1.722	-1.91	1.58	-2.04	0.86	-2.49	-1.71	2.49	2.61	0.78	0.447921	0.67415	0.620291	0.618589	0.317956	0.516403	0.347363	0.0456904	0.748942	0.975643	0.999997	0.979383	1	0.863229	0.986232	0.932017	0.512261	1	113.92	66	107.51	141.11	131.63	93.44	75.03	83.54	79.88	18.8485	19.3809	18.9281	19.4558	19.0209	17.978	20.059	20.7642	18.7808	13	145.5	11.9	120.7	8.7	14.9	273.1	298.1	65.2	48.8	123.11	15.6	112.93	85.69	144.68	21.12	33.65	27.57	34.96	66.08	3	3	3	3	3	3	3	3	3	5	59.7	13.8	1.3	156.7	155.2	117.3	46	2.2	12.7	128.7	148.5	1.7	82.7	9.3	1.2	12.3	18.9	15.9	291.2	196	393.4	324.7	317.8	189	69.6	122	69.2	19.2	52	87.6	13.4	70.9	213825			477567	424507	343397	240628			389998	544645		273749						834155	460569	877614	1.5227e+06	1.66322e+06	357661	182445	366421	192205		181402	329860		258185	312214	72319.5	7056.41	819892	812023	613867	240865	11336	66205.3	673687	776912	8812.9	432843	48551.3	6074.45	64317.7	98987.3	83273.2	1.52388e+06	1.02549e+06	2.05894e+06	1.69933e+06	1.66322e+06	989199	363990	638583	362197	100628	272160	458310	70101.6	370822	Det	Imp	Imp	Det	Det	Det	Det	Imp	Imp	Det	Det	Imp	Det	Imp	Imp	Imp	Imp	Imp	Det	Det	Det	Det	Det	Det	Det	Det	Det	Imp	Det	Det	Imp	Det	1			1	1	1	1			1	1		1						1	1	1	1	1	1	1	1	1		1	1		1	Shared	Peak Found	n/a	n/a	Peak Found	Peak Found	Peak Found	Peak Found	n/a	n/a	Peak Found	Peak Found	n/a	Peak Found	n/a	n/a	n/a	n/a	n/a	Peak Found	Peak Found	High	Peak Found	Peak Found	Peak Found	Peak Found	Peak Found	Peak Found	n/a	Peak Found	Peak Found	n/a	Peak Found	Peak Found	n/a	n/a	Peak Found	Peak Found	Peak Found	Peak Found	n/a	n/a	Peak Found	Peak Found	n/a	Peak Found	n/a	n/a	n/a	n/a	n/a	Peak Found	Peak Found	High	Peak Found	Peak Found	Peak Found	Peak Found	Peak Found	Peak Found	n/a	Peak Found	Peak Found	n/a	Peak Found	Peak Found	Peak Found	Peak Found	Peak Found	Peak Found	n/a	High	Peak Found	Peak Found	Peak Found	High	2	0.5231	0	1	1	1	645.325	1.51	0.00098	45.1096	2.48592e-05	3.6805e-05	1.63651	2.6	3.26837e-05	6.54907e-05	45.88
FALSE		High	Unambiguous	QENGASVILR	[R].QENGASVILR.[D]			1.37015	1	7	11	A0A0R4J1E2	A0A0R4J1E2 [418-427]			Eukaryotic translation elongation factor 1 delta (guanine nucleotide exchange protein) OS=Mus musculus OX=10090 GN=Eef1d PE=1 SV=1	Q80T06; A0A0R4J1E2; E9QN08; D3YZT9; P57776-3; P57776; D3YUQ9	0	1086.59	10	0.789	0.692	0.641	1.589	1.604	0.419	5.272	0.523	3.404	-0.34	-0.53	-0.64	0.67	0.68	-1.25	2.4	-0.93	1.77	0.901015	0.702896	0.863725	0.873609	0.856758	0.733567	0.388139	0.613662	0.530987	0.999983	0.999997	0.994779	1	1	1	0.946979	0.953918	0.984775	28.22	24.81	30.66	34.85	20.67	41.21	49.39	31.01	28.82	22.1597	21.8696	22.2233	22.5482	22.5959	21.847	23.4978	21.8363	23.1539	56.3	41.5	45.8	98.6	107.8	25.2	305	33.9	225.8	60	66.05	2.79	86.42	26.16	8.95	86.72	34.41	86.93	21.35	55.37	3	3	3	3	3	3	3	3	3	5	62.5	62.7	10.8	45.8	48.2	46.2	0.1	52	50.9	126.3	73.5	109.6	119.9	103.2	122	0.8	28	38.8	339.1	226.1	461.7	0.1	37.6	42.6	270.4	251	176.4	81.3	2.1	64.3	66.7	79.4	2148032	2.25544e+06	322359	1.33678e+06	1.26331e+06	1294577		2.39037e+06	2.32852e+06	3.6649e+06	2.58335e+06	3.59583e+06	3.80214e+06	3107046	4.25964e+06		1.11112e+06	1.37242e+06	9307962	5.09272e+06	9867156		1.88767e+06	771842	6.79554e+06	7.22336e+06	4.69285e+06	2.83655e+06		2.32132e+06	2133107	2.77342e+06	3.13643e+06	3.14219e+06	539392	2.29499e+06	2.41654e+06	2.31423e+06	3955.5	2.60689e+06	2.55374e+06	6.33079e+06	3.68504e+06	5.49677e+06	6.0118e+06	5.17481e+06	6.1166e+06	42272.4	1.40332e+06	1.94353e+06	1.70042e+07	1.13393e+07	2.3149e+07	2552.23	1.88767e+06	2.13472e+06	1.35576e+07	1.25886e+07	8.84336e+06	4.07839e+06	106904	3.22526e+06	3.34576e+06	3.98337e+06	Det	Det	Det	Det	Det	Det	Imp	Det	Det	Det	Det	Det	Det	Det	Det	Imp	Det	Det	Det	Det	Det	Imp	Det	Det	Det	Det	Det	Det	Imp	Det	Det	Det	1	2	1	2	1	1		2	2	2	1	2	1	1	1		1	1	1	1	1		2	1	2	2	2	2		1	1	1		High	High	Peak Found	Peak Found	Peak Found	Peak Found	n/a	Peak Found	High	Peak Found	Peak Found	Peak Found	Peak Found	High	Peak Found	n/a	Peak Found	Peak Found	Peak Found	High	High	n/a	Peak Found	Peak Found	High	Peak Found	High	High	n/a	Peak Found	High	High	High	High	Peak Found	Peak Found	Peak Found	Peak Found	n/a	Peak Found	High	Peak Found	Peak Found	Peak Found	Peak Found	High	Peak Found	n/a	Peak Found	Peak Found	Peak Found	High	High	n/a	Peak Found	Peak Found	High	Peak Found	High	High	n/a	Peak Found	High	High	High	Peak Found	High	Peak Found	High	Peak Found	High	Peak Found	High	High	High	2	0.4926	0	1	1	1	543.799	0.9	0.00049	24.8806	2.48592e-05	9.72387e-05	1.37015	2.72	0.000211093	6.54907e-05	26.21
FALSE		High	Unambiguous	SLAGSSGPGASSGPGGDHSELIVR	[K].SLAGSSGPGASSGPGGDHSELIVR.[I]			5.69834	1	6	20	A0A0R4J1E2	A0A0R4J1E2 [439-462]			Eukaryotic translation elongation factor 1 delta (guanine nucleotide exchange protein) OS=Mus musculus OX=10090 GN=Eef1d PE=1 SV=1	Q80T06; A0A0R4J1E2; E9QN08; P57776-3; P57776; D3YUQ9	0	2195.07	24	0.87	0.038	0.147	0.879	1.957	0.06	12.234	0.051	1.581	-0.2	-4.71	-2.76	-0.19	0.97	-4.05	3.61	-4.3	0.66	0.920893	0.14874	0.569605	0.68185	0.702587	0.123389	0.313592	0.652167	0.847913	0.999983	0.890549	0.979215	1	1	0.824294	0.921698	0.953918	1	65.79	128.37	93.07	58.64	67.09	133.58	46.81	58.64	35.67	21.4126	21.0307	21.0308	21.6617	22.0754	21.5253	23.8434	20.6841	21.8145	36.8	1.6	7.1	47.4	95.4	2.5	679.9	2.3	78.3	48.7	43.22	143.45	91.95	86.11	62.7	151.23	54.42	51.97	11.43	44.07	3	3	3	3	3	3	3	3	3	5	43.4	38.9	81.9	1.1	1.9	23.5	8.4	2.7	22.7	1.3	55.9	72.4	112.5	34.6	163.4	1.6	3	50.2	879.9	240.7	801.9	2.7	1.3	4.2	78.8	92.4	99	49.8	18.1	57.5	71.9	82.4	1.16632e+06	1.09638e+06	1.9225e+06			517127	328286		814661		1.53957e+06	1.86055e+06	2.79419e+06	814993	4469099			1393149	18919906	4246315	13426500			59518.2	1.55103e+06	2.08161e+06	2.06294e+06	1.36102e+06	472750	1.62519e+06	1.80125e+06	2253904	1.703e+06	1.52743e+06	3.21685e+06	44884.4	74960	924432	328609	104475	893460	51662.3	2.19613e+06	2.84413e+06	4.41807e+06	1.35738e+06	6.41737e+06	64571.1	118126	1.97289e+06	3.45638e+07	9.45469e+06	3.14994e+07	107903	52130.8	164612	3.09442e+06	3.62774e+06	3.88747e+06	1.95688e+06	709274	2.25806e+06	2.82525e+06	3.2372e+06	Det	Det	Det	Imp	Imp	Det	Det	Imp	Det	Imp	Det	Det	Det	Det	Det	Imp	Imp	Det	Det	Det	Det	Imp	Imp	Det	Det	Det	Det	Det	Det	Det	Det	Det	1	1	1			1	1		1		1	1	1	1	1			1	1	1	1			1	1	1	1	1	1	1	1	1		High	High	High	n/a	n/a	Peak Found	High	n/a	High	n/a	Peak Found	Peak Found	Peak Found	High	High	n/a	n/a	High	High	High	High	n/a	n/a	Peak Found	High	Peak Found	Peak Found	High	High	High	High	High	High	High	High	n/a	n/a	Peak Found	High	n/a	High	n/a	Peak Found	Peak Found	Peak Found	High	High	n/a	n/a	High	High	High	High	n/a	n/a	Peak Found	High	Peak Found	Peak Found	High	High	High	High	High	High	Peak Found	High	Peak Found	High	High	High	Peak Found	High	High	High	3	0.7614	0	1	1	1	732.361	-0.44	-0.00032	32.1499	1.45902e-05	5.28322e-06	5.69834	7.25	6.30512e-16	5.88841e-05	33.39
FALSE		High	Unambiguous	SLAGSSGPGASSGPGGDHSELIVRITSLEVENQNLRGVVQDLQQAISK	[K].SLAGSSGPGASSGPGGDHSELIVRITSLEVENQNLRGVVQDLQQAISK.[L]			2.59902	1	6	2	A0A0R4J1E2	A0A0R4J1E2 [439-486]			Eukaryotic translation elongation factor 1 delta (guanine nucleotide exchange protein) OS=Mus musculus OX=10090 GN=Eef1d PE=1 SV=1	Q80T06; A0A0R4J1E2; E9QN08; P57776-3; P57776; D3YUQ9	2	4858.49	48	1.424	1.09	0.309	1.018	0.102	2.945	1.901	1.159	1.096	0.51	0.12	-1.7	0.03	-3.29	1.56	0.93	0.21	0.13	0.691128	0.923318	0.835777	0.942373	0.232894	0.441308	0.679703	0.267774	0.984043	0.999983	0.999997	0.9942	1	0.780132	0.973711	0.999997	0.953918	1	134.93	134.48	131.04	132.72	134.93	134.49	145.88	137.51	143.63	19.8255	19.7042	19.7042	19.7764	19.7042	19.9285	20.7567	19.8466	19.9854	38.9	30.7	14.1	32.4	29.7	83	577.1	55.7	111.1	27.3	22.06	24.29	75.89	18.07	77.02	9.92	95.09	39.03	72.8	149.33	3	3	3	3	3	3	3	3	3	5	30.7	44.2	30.7	24.3	35.2	23.1	28.9	11.2	6.5	25.6	30.9	21.6	23.5	1.8	24.4	65.6	75.3	62.4	456.2	7.3	818.4	57	24.6	44	149.8	23.2	87.8	678.8	239.9	21.2	4.2	21.6		98521	57007.9									43859.2				143697	185395	136995	776242		1.08445e+06	158877		49444.6	233477		144820	1.46756e+06	497150				95518.6	137255	95389.3	75516.3	109506	71772.4	89768.1	34735.4	20344.9	79570.5	96199.1	67045.3	72973.2	5739.49	76006.6	204008	234150	194003	1.41808e+06	22770.5	2.5442e+06	177307	76365.8	136751	465803	72228.2	272903	2.11006e+06	745882	65874.6	13064.3	67070.2	Imp	Det	Det	Imp	Imp	Imp	Imp	Imp	Imp	Imp	Imp	Det	Imp	Imp	Imp	Det	Det	Det	Det	Imp	Det	Det	Imp	Det	Det	Imp	Det	Det	Det	Imp	Imp	Imp		1	1									1				1	1	1	1		1	1		1	1		1	1	1					n/a	Peak Found	Peak Found	n/a	n/a	n/a	n/a	n/a	n/a	n/a	n/a	Peak Found	n/a	n/a	n/a	Peak Found	Peak Found	Peak Found	High	n/a	High	Peak Found	n/a	Peak Found	Peak Found	n/a	Peak Found	Peak Found	Peak Found	n/a	n/a	n/a	n/a	Peak Found	Peak Found	n/a	n/a	n/a	n/a	n/a	n/a	n/a	n/a	Peak Found	n/a	n/a	n/a	Peak Found	Peak Found	Peak Found	High	n/a	High	Peak Found	n/a	Peak Found	Peak Found	n/a	Peak Found	Peak Found	Peak Found	n/a	n/a	n/a	Peak Found	n/a	n/a	Peak Found	n/a	Peak Found	High	Peak Found	Peak Found	Peak Found	High	5	0.5824	0	1	1	1	972.505	0.15	0.00014	96.8473	2.48592e-05	1.7187e-05	2.59902	3.64	4.1214e-08	5.88841e-05	97.28
FALSE		High	Unambiguous	QIPVLQTNNGPSLMGLSTIATHLVK	[R].QIPVLQTNNGPSLMGLSTIATHLVK.[Q]			5.29805	1	1	13	Q9D1M4	Q9D1M4 [29-53]			Eukaryotic translation elongation factor 1 epsilon-1 OS=Mus musculus OX=10090 GN=Eef1e1 PE=1 SV=1	Q9D1M4	0	2632.45	25	0.955	2.673	0.35	1.879	2.825	1.126	5.022	0.268	1.991	-0.07	1.42	-1.52	0.91	1.5	0.17	2.33	-1.9	0.99	0.933482	0.846038	0.888109	0.70021	0.556495	0.821377	0.369905	0.831549	0.772107	0.999983	0.999997	0.995544	1	1	1	0.941771	0.972334	1	61.83	24.62	28.87	31.7	47.14	54.76	56.46	46.41	50.69	20.3713	21.1899	20.165	21.0864	21.3658	20.7396	21.5531	19.9842	20.8636	48.7	149.9	19.6	107.1	158.5	63.1	281.6	13.7	101.6	56.1	43.64	8.64	8.96	20.68	35.15	42.33	40.47	25.16	42.26	54.2	3	3	3	3	3	3	3	3	3	5	38.3	88.3	51.4	174.2	146.7	158.2	20.7	23.4	19.7	87.5	113.1	133.4	167.3	94.6	200.5	32.6	66.6	83	373.4	154.2	297.2	14.4	13.5	21	77.5	107.2	176.7	53.9	59.2	71	4.3	76.9	470364	1.13603e+06	551371	1.81936e+06	1.37533e+06	1.58711e+06	370598	384342	321970	907926	1.42157e+06	1.56487e+06	1.8974e+06	1.01841e+06	2.50435e+06	411700	945863	1.05102e+06	3.66559e+06	1.24221e+06	2.27196e+06	232123	241854	136347	696895	1.10301e+06	1.68189e+06	671650	707430	916044		959652	686797	1.58267e+06	922590	3.1235e+06	2.63082e+06	2.83716e+06	370962	419155	353113	1.56836e+06	2.02781e+06	2.39214e+06	3.00009e+06	1.69617e+06	3.5961e+06	584496	1.1946e+06	1.48839e+06	6.69647e+06	2.76585e+06	5.33016e+06	259049	241854	377101	1.39036e+06	1.92227e+06	3.16941e+06	965698	1.06137e+06	1.27276e+06	76737.4	1.37831e+06	Det	Det	Det	Det	Det	Det	Det	Det	Det	Det	Det	Det	Det	Det	Det	Det	Det	Det	Det	Det	Det	Det	Det	Det	Det	Det	Det	Det	Det	Det	Imp	Det	1	1	1	1	1	1	1	1	1	1	1	1	1	1	1	1	1	1	1	1	1	1	1	1	1	1	1	1	1	1		1		Peak Found	Peak Found	Peak Found	Peak Found	High	High	Peak Found	Peak Found	Peak Found	Peak Found	High	Peak Found	High	High	High	High	High	High	High	High	High	Peak Found	Peak Found	Peak Found	Peak Found	High	Peak Found	Peak Found	Peak Found	Peak Found	n/a	Peak Found	Peak Found	Peak Found	Peak Found	Peak Found	High	High	Peak Found	Peak Found	Peak Found	Peak Found	High	Peak Found	High	High	High	High	High	High	High	High	High	Peak Found	Peak Found	Peak Found	Peak Found	High	Peak Found	Peak Found	Peak Found	Peak Found	n/a	Peak Found	Peak Found	High	Peak Found	High	High	High	High	Peak Found	High	Peak Found	High	3	0.7567	0	1	1	1	878.154	-0.9	-0.00079	92.7	1.45902e-05	7.60113e-06	5.29805	6	1.06601e-15	5.88841e-05	93.12
FALSE		High	Unambiguous	QIPVLQTNNGPSLMGLSTIATHLVK	[R].QIPVLQTNNGPSLMGLSTIATHLVK.[Q]	1xOxidation [M14]	1xOxidation [M14]	2.28151	1	1	1	Q9D1M4	Q9D1M4 [29-53]			Eukaryotic translation elongation factor 1 epsilon-1 OS=Mus musculus OX=10090 GN=Eef1e1 PE=1 SV=1	Q9D1M4	0	2648.44	25	0.677	0.946	0.827	0.68	0.804	0.978	0.751	0.682	1.099	-0.56	-0.08	-0.27	-0.56	-0.31	-0.03	-0.41	-0.55	0.14		0.892619					0.920491				0.999997					0.999997			52.59	109.91	57.5	39.28	47.66	46.67	109.39	66.25	35.49		17.8937					18.1186			81.6	114	99.7	74	90.1	117.8	87.5	82.2	132.5	120.5	54.92	112.64	66.06	17.82	37.05	36.81	134.25	90.48	29.32	29.03	3	3	3	3	3	3	3	3	3	5	27.4	94.2	60.8	84.9	431.6	47.5	108.2	19.9	74.3	74	55	55.1	94.9	67.1	44.1	52.7	87.7	115.3	38.8	587.1	65.2	110.7	4.4	61.2	67.1	98.7	123.6	89.8	118	108.9	51.7	80.1					243529															284600													29579.1	101633	65580.1	91659.6	465837	51289.4	116806	21461.2	80153.8	79912.5	59406.2	59510.5	102473	72407.3	47607.2	56891.6	94715.4	124494	41867.7	633679	70330.5	119487	4762.5	66097.9	72481.6	106527	133403	96891	127388	117583	55754.1	86433	Imp	Imp	Imp	Imp	Det	Imp	Imp	Imp	Imp	Imp	Imp	Imp	Imp	Imp	Imp	Imp	Imp	Imp	Imp	Det	Imp	Imp	Imp	Imp	Imp	Imp	Imp	Imp	Imp	Imp	Imp	Imp					1															1														n/a	n/a	n/a	n/a	Peak Found	n/a	n/a	n/a	n/a	n/a	n/a	n/a	n/a	n/a	n/a	n/a	n/a	n/a	n/a	High	n/a	n/a	n/a	n/a	n/a	n/a	n/a	n/a	n/a	n/a	n/a	n/a	n/a	n/a	n/a	n/a	Peak Found	n/a	n/a	n/a	n/a	n/a	n/a	n/a	n/a	n/a	n/a	n/a	n/a	n/a	n/a	High	n/a	n/a	n/a	n/a	n/a	n/a	n/a	n/a	n/a	n/a	n/a	n/a	n/a	Peak Found	n/a	n/a	n/a	n/a	High	n/a	n/a	n/a	High	3	0.7531	0	1	1	1	883.489	3.65	0.00322	86.4547	2.48592e-05	1.7187e-05	2.28151	3.24	3.7267e-07	5.88841e-05	86.04
FALSE		High	Unambiguous	EHLLGSTAEEK	[K].EHLLGSTAEEK.[A]			1.56658	1	1	3	Q9D1M4	Q9D1M4 [58-68]			Eukaryotic translation elongation factor 1 epsilon-1 OS=Mus musculus OX=10090 GN=Eef1e1 PE=1 SV=1	Q9D1M4	0	1213.61	11	3.431	0.305	0.443	2.629	12.888	0.055	1.989	1.853	0.808	1.78	-1.71	-1.17	1.39	3.69	-4.17	0.99	0.89	-0.31	0.338187	0.482475	0.94671	0.514123	0.0511104	0.0700235	0.639312	0.183562	0.944868	0.921384	0.966022	0.998734	0.986347	0.45661	0.741973	0.999997	0.93123	1	75.89	143.16	122.27	67.46	100.43	146.15	115.41	108.82	133.34	20.7413	20.7678	19.4823	20.4623	22.0917	18.9222	19.9953	19.9381	19.4025	138.4	6.7	9.8	129.9	520	1.2	80.3	40.7	32.6	40.3	37.52	160.63	110.1	39.55	51.45	168.79	69.88	101.62	109.23	75.13	3	3	3	3	3	3	3	3	3	5	83.2	118.7	177	2.8	167.1	5.7	8.4	7	47.7	111.4	49.5	112.6	765	445.7	265.2	0.2	1	73.3	68.8	28.1	135.2	29.6	34.9	169.5	27.9	0.1	72.9	70.8	63.8	34.6	3.5	18.8	848227	1.26841e+06	1.57519e+06		1.30091e+06			94968.6	647400	960193	517249	1.09713e+06	7.20601e+06	3.98518e+06	2.75034e+06	2352.28	12322.1	771255	560722	188039	858310	395270	520088	912863	208560	674.302	576136	733840	633159	370664		195410	1.23853e+06	1.7671e+06	2.63571e+06	41219.6	2.48846e+06	85559.8	124456	103571	710021	1.65865e+06	737834	1.67713e+06	1.13939e+07	6.63735e+06	3.94933e+06	3339.56	15562.6	1.0922e+06	1.02436e+06	418680	2.01365e+06	441121	520088	2.52475e+06	416092	1175.14	1.08569e+06	1.05511e+06	949939	515003	51834	280660	Det	Det	Det	Imp	Det	Imp	Imp	Det	Det	Det	Det	Det	Det	Det	Det	Det	Det	Det	Det	Det	Det	Det	Det	Det	Det	Det	Det	Det	Det	Det	Imp	Det	2	2	2		1			1	2	2	2	2	2	2	2	1	1	2	1	1	1	1	1	2	3	1	2	2	1	1		1		Peak Found	Peak Found	Peak Found	n/a	Peak Found	n/a	n/a	Peak Found	Peak Found	Peak Found	Peak Found	Peak Found	Peak Found	High	High	Peak Found	Peak Found	Peak Found	High	Peak Found	Peak Found	Peak Found	Peak Found	Peak Found	Peak Found	Peak Found	Peak Found	Peak Found	Peak Found	Peak Found	n/a	Peak Found	Peak Found	Peak Found	Peak Found	n/a	Peak Found	n/a	n/a	Peak Found	Peak Found	Peak Found	Peak Found	Peak Found	Peak Found	High	High	Peak Found	Peak Found	Peak Found	High	Peak Found	Peak Found	Peak Found	Peak Found	Peak Found	Peak Found	Peak Found	Peak Found	Peak Found	Peak Found	Peak Found	n/a	Peak Found	Peak Found	Peak Found	Peak Found	Peak Found	High	Peak Found	High	Peak Found	Peak Found	Peak Found	High	2	0.7049	0	1	1	1	607.306	-1.03	-0.00062	12.0289	2.48592e-05	4.54151e-05	1.56658	2.44	5.31984e-05	6.54907e-05	13.64
FALSE		High	Unambiguous	TLTTVQGIADDYDK	[K].TLTTVQGIADDYDK.[K]			2.74608	1	5	48	P48024	P48024 [43-56]			Eukaryotic translation initiation factor 1 OS=Mus musculus OX=10090 GN=Eif1 PE=1 SV=2	P48024; A0A1L1SSA3; J3QPZ8; Q9CXU9; J3QN87	0	1539.75	14	0.643	1.227	0.016	1.222	1.513	0.802	4.114	0.171	1.526	-0.64	0.3	-5.93	0.29	0.6	-0.32	2.04	-2.55	0.61	0.711387	0.911881	0.030845	0.874464	0.953778	0.992075	0.549768	0.987974	0.829274	0.999983	0.999997	0.563665	1	1	1	0.995751	1	1	13.15	12.27	134.55	15.13	29.45	30.47	32.36	29.95	16.49	22.4718	22.7505	22.11	22.9627	23.0299	22.7503	23.9298	22.0995	22.9025	52.4	94.3	1.4	99.2	125.6	66.6	341.6	14.2	121.6	83	13.06	13.5	145.96	8.71	28.81	31.86	27.34	86.49	17.04	11.52	3	3	3	3	3	3	3	3	3	5	54.5	45.6	59.3	86.5	113.2	98	15.3	0.4	1.4	93.6	103.2	111.5	156.6	130.6	85.8	40	69.2	77.9	355.2	434.6	246.4	14.8	16.4	0.1	104.7	147.7	126.5	92.3	76.6	86.3	87.1	68.6	2.38566e+06	2.09394e+06	2.26644e+06	3.22107e+06	3.78382e+06	3506172	976141			3.46501e+06	4624317	4663798	6330474	5.01386e+06	3.8188e+06	1.80044e+06	3505195	3.51701e+06	12430226	12476937	6715390	846637	1.0508e+06		3.35334e+06	5.41713e+06	4290054	4.1024e+06	3.2649e+06	3.97241e+06	3.55042e+06	3.05314e+06	3.48339e+06	2.91719e+06	3.79235e+06	5.52997e+06	7.23792e+06	6.26774e+06	977101	25385.5	90377.8	5.98549e+06	6.59639e+06	7.12931e+06	1.00095e+07	8.35061e+06	5.48358e+06	2.55611e+06	4.42697e+06	4.98056e+06	2.27081e+07	2.77807e+07	1.57547e+07	944846	1.0508e+06	3673.72	6.69016e+06	9.44074e+06	8.08431e+06	5.89843e+06	4.89838e+06	5.5193e+06	5.56881e+06	4.38512e+06	Det	Det	Det	Det	Det	Det	Det	Imp	Imp	Det	Det	Det	Det	Det	Det	Det	Det	Det	Det	Det	Det	Det	Det	Imp	Det	Det	Det	Det	Det	Det	Det	Det	1	1	1	1	1	1	1			1	1	1	1	1	1	1	1	1	1	1	1	1	1		1	1	1	1	1	1	1	1		High	High	High	High	High	High	High	n/a	High	High	High	High	High	High	High	High	High	High	High	High	High	High	High	n/a	High	High	High	High	High	High	High	High	High	High	High	High	High	High	High	n/a	High	High	High	High	High	High	High	High	High	High	High	High	High	High	High	n/a	High	High	High	High	High	High	High	High	High	High	High	High	High	High	High	High	High	High	High	2	0.6689	0	1	1	1	770.379	-1.31	-0.00101	46.653	2.48592e-05	1.7187e-05	2.63169	3.02	1.48637e-08	5.88841e-05	47.64
FALSE		High	Unambiguous	FACNGTVIEHPEYGEVIQLQGDQRK	[K].FACNGTVIEHPEYGEVIQLQGDQRK.[N]			5.24994	1	4	20	P48024	P48024 [67-91]			Eukaryotic translation initiation factor 1 OS=Mus musculus OX=10090 GN=Eif1 PE=1 SV=2	P48024; A0A1L1SSA3; Q9CXU9; J3QN87	1	2831.38	25	0.201	3.267	0.265	1.14	4.193	0.099	9.952	0.097	2.074	-2.32	1.71	-1.92	0.19	2.07	-3.34	3.32	-3.37	1.05	0.285215	0.719723	0.762023	0.977913	0.354331	0.239793	0.172113	0.453945	0.695567	0.885884	0.999997	0.988796	1	0.894544	0.906776	0.857232	0.953918	1	125.6	86.9	144.4	121.33	84.72	144.2	147.69	85.4	132.11	19.8844	20.8854	19.6919	20.1158	20.9378	20.8342	22.7846	18.9931	20.7449	5.1	130.9	7.3	39.6	115	2.5	550.7	4.1	117.4	27.4	118.99	64.54	102.57	85.34	26.96	163.48	95.37	40.78	66.26	87.81	3	3	3	3	3	3	3	3	3	5	5.3	34.8	3.9	135.9	217.2	45.7	7.5	19.8	0.8	41.2	5.9	75.8	114.1	181.1	119.4	1.1	95.2	2.6	571.7	1000.5	2.5	6.1	2.6	4.2	137.9	121.8	22.7	26.5	100.5	0.7	28.5	66.5		446044		1415190	2.0295e+06	456759		325171		425891		886388	1289564	1.94401e+06	1486931		1.34775e+06		5594441	8.03267e+06					1.2355e+06	1.24976e+06	215455	329063	1.1978e+06		324688	827374	94992.2	621409	69271.9	2.42961e+06	3.88216e+06	816517	134953	354625	14651	735688	105480	1.35498e+06	2.03901e+06	3.23776e+06	2.13515e+06	19697.4	1.70217e+06	46606.7	1.02202e+07	1.78853e+07	45130.6	108316	45920.5	75410.6	2.46492e+06	2.17802e+06	406011	473127	1.79708e+06	13245.1	509271	1.18833e+06	Imp	Det	Imp	Det	Det	Det	Imp	Det	Imp	Det	Imp	Det	Det	Det	Det	Imp	Det	Imp	Det	Det	Imp	Imp	Imp	Imp	Det	Det	Det	Det	Det	Imp	Det	Det		1		1	1	1		1		1		1	1	1	1		1		1	3					2	1	1	1	3		1	1		n/a	High	n/a	High	High	Peak Found	n/a	Peak Found	n/a	Peak Found	High	High	High	Peak Found	High	High	High	n/a	High	Peak Found	High	n/a	n/a	n/a	High	High	High	High	Peak Found	High	High	High	n/a	High	n/a	High	High	Peak Found	n/a	Peak Found	n/a	Peak Found	High	High	High	Peak Found	High	High	High	n/a	High	Peak Found	High	n/a	n/a	n/a	High	High	High	High	Peak Found	High	High	High	High	High	Peak Found	High	High	High	High	n/a	High	High	High	4	0.7663	0	1	1	1	708.6	-0.16	-0.00011	50.9937	1.45902e-05	7.93825e-06	5.24994	6.12	1.25919e-15	5.88841e-05	53.47
FALSE		High	Unambiguous	GDDLLPAGTEDYIHIR	[K].GDDLLPAGTEDYIHIR.[I]			3.55634	1	4	23	P48024	P48024 [19-34]			Eukaryotic translation initiation factor 1 OS=Mus musculus OX=10090 GN=Eif1 PE=1 SV=2	P48024; A0A1L1SSA3; J3QPZ8; Q9CXU9	0	1784.88	16	0.587	1.542	0.276	0.887	1.336	0.789	5.059	0.12	2.57	-0.77	0.62	-1.85	-0.17	0.42	-0.34	2.34	-3.06	1.36	0.796037	0.987861	0.72121	0.666925	0.958544	0.991626	0.260726	0.967553	0.680039	0.999983	0.999997	0.984196	1	1	1	0.898481	0.997125	1	55.99	21.87	21.87	33.92	33.26	28.72	25.65	41.14	33.13	21.355	21.8824	21.1964	21.5767	21.9267	21.6553	22.9146	20.8624	22.3611	36	99.8	20.2	57.4	86.5	54.8	378.7	7.8	194	64.8	43.04	2.53	11.14	22.27	23.07	27.46	16.7	80.99	21.85	33.54	3	3	3	3	3	3	3	3	3	5	66.1	38.9	29	108.1	105	110.5	22.7	18.3	21.9	47.9	75.4	62.2	116.1	72.7	93.7	64.9	59.4	37	304.2	410	416	0.6	8.4	10.9	210.1	211.3	139.9	70.1	89.6	82.2	30.7	66.3	1.58376e+06	977020	605791	2.2014e+06	1.91967e+06	2160736	794308	587728	697839	968982	1.84835e+06	1.42268e+06	2.56753e+06	1525581	2281270	1.59777e+06	1644096	913674	5.82274e+06	6.43894e+06	6.20106e+06		294666	137376	3682019	4.24074e+06	2.59633e+06	1.70515e+06	2.08757e+06	2.06979e+06	684198	1.61437e+06	2.31251e+06	1.36114e+06	1.01365e+06	3.77939e+06	3.67207e+06	3.8626e+06	795088	640963	765339	1.67383e+06	2.63659e+06	2.17479e+06	4.05969e+06	2.54087e+06	3.27577e+06	2.26837e+06	2.07645e+06	1.29389e+06	1.06373e+07	1.43367e+07	1.45481e+07	20688.2	294666	379947	7.3459e+06	7.39057e+06	4.89261e+06	2.45166e+06	3.13201e+06	2.87578e+06	1.07316e+06	2.31866e+06	Det	Det	Det	Det	Det	Det	Det	Det	Det	Det	Det	Det	Det	Det	Det	Det	Det	Det	Det	Det	Det	Imp	Det	Det	Det	Det	Det	Det	Det	Det	Det	Det	1	1	1	1	1	1	1	1	1	2	1	1	1	1	1	1	1	1	2	2	2		1	2	1	1	2	1	1	1	2	1		Peak Found	High	Peak Found	Peak Found	High	High	Peak Found	Peak Found	High	High	Peak Found	Peak Found	High	High	High	Peak Found	High	High	High	High	High	n/a	Peak Found	High	High	High	High	High	Peak Found	Peak Found	Peak Found	High	Peak Found	High	Peak Found	Peak Found	High	High	Peak Found	Peak Found	High	High	Peak Found	Peak Found	High	High	High	Peak Found	High	High	High	High	High	n/a	Peak Found	High	High	High	High	High	Peak Found	Peak Found	Peak Found	High	High	High	High	High	High	High	High	High	High	High	High	3	0.639	0	1	1	1	595.633	1.17	0.0007	63.6219	2.48592e-05	1.7187e-05	2.77255	4.46	5.39232e-11	5.88841e-05	64.71
FALSE		High	Unambiguous	TLTTVQGIADDYDKKK	[K].TLTTVQGIADDYDKKK.[L]			2.02338	1	5	3	P48024	P48024 [43-58]			Eukaryotic translation initiation factor 1 OS=Mus musculus OX=10090 GN=Eif1 PE=1 SV=2	P48024; A0A1L1SSA3; J3QPZ8; Q9CXU9; J3QN87	2	1795.94	16	2.293	22.263	0.736	1.088	1.131	4.066	1.107	1.36	1.348	1.2	4.48	-0.44	0.12	0.18	2.02	0.15	0.44	0.43		0.210402	0.757097		0.614887	0.221326		0.313544	0.868602		0.890549	0.987679		1	0.896926		0.953918	1	86.35	143.4	75.79	140.08	87.61	107.54	125.88	93.63	144.19		19.7982	16.0527		16.4921	18.0005		17.168	19.6827	55.6	540.2	36.5	36	26.9	156	60.3	31.5	32.7	24.3	5.71	109.03	47.02	95.74	78.36	78.33	69.24	64.8	162.29	69.07	3	3	3	3	3	3	3	3	3	5	42.5	44	39.3	1112.4	412.6	10	27.9	10	28	52.2	27.5	0.8	20.5	11.5	54.3	195.2	20.7	119.1	53.1	7.4	46.1	24.1	60.4	19.4	1.6	601.4	25	44.4	48	13.6	8.2	18.5				1.58005e+06	526032		67974								92174.8	335203		205147					147255			841557							103658	107349	95906	2.71264e+06	1.00623e+06	24270.3	68040.8	24491.4	68240.3	127373	67112.7	1998.04	50071.9	28046.9	132358	475892	50473.4	290516	129515	18080.6	112376	58674.1	147255	47350	4006.75	1.46663e+06	60925.9	108239	117039	33282	20005.9	45196.5	Imp	Imp	Imp	Det	Det	Imp	Det	Imp	Imp	Imp	Imp	Imp	Imp	Imp	Det	Det	Imp	Det	Imp	Imp	Imp	Imp	Det	Imp	Imp	Det	Imp	Imp	Imp	Imp	Imp	Imp				1	1		1								1	1		1					1			1								n/a	n/a	n/a	Peak Found	High	n/a	Peak Found	n/a	n/a	n/a	High	n/a	n/a	n/a	Peak Found	Peak Found	n/a	Peak Found	n/a	n/a	n/a	n/a	Peak Found	n/a	n/a	High	n/a	n/a	n/a	n/a	n/a	n/a	n/a	n/a	n/a	Peak Found	High	n/a	Peak Found	n/a	n/a	n/a	High	n/a	n/a	n/a	Peak Found	Peak Found	n/a	Peak Found	n/a	n/a	n/a	n/a	Peak Found	n/a	n/a	High	n/a	n/a	n/a	n/a	n/a	n/a	n/a	High	Peak Found	High	Peak Found	Peak Found	n/a	Peak Found	High	n/a	High	4	0.4426	0	1	1	1	449.741	-1.05	-0.00047	26.664	2.48592e-05	1.88296e-05	2.02338	2.44	2.23228e-06	5.88841e-05	27.97
FALSE		High	Unambiguous	GDDLLPAGTEDYIHIRIQQR	[K].GDDLLPAGTEDYIHIRIQQR.[N]			2.82776	1	4	3	P48024	P48024 [19-38]			Eukaryotic translation initiation factor 1 OS=Mus musculus OX=10090 GN=Eif1 PE=1 SV=2	P48024; A0A1L1SSA3; J3QPZ8; Q9CXU9	1	2310.18	20	0.085	0.036	0.147	1.108	0.33	0.639	1.583	0.028	0.173	-3.55	-4.81	-2.76	0.15	-1.6	-0.65	0.66	-5.16	-2.53	0.136222	0.133833	0.393665	0.957472	0.493995	0.961278	0.656359	0.372816	0.477218	0.710731	0.890549	0.979215	1	0.979634	1	0.999997	0.953918	0.973286	123.11	134.09	117.64	39.18	76.08	125.04	138.31	147.08	113.56	19.7026	19.3659	19.0549	20.0324	19.5847	20.0802	20.9294	22.5611	19.7751	15.9	6.8	32.6	212.8	83.8	121.1	300	5.2	32.3	189.5	127.69	148.34	70.78	13.27	83.48	113.31	147.7	171.87	111.86	68.99	3	3	3	3	3	3	3	3	3	5	51.4	6.4	4.5	0.4	28.6	2.7	13.1	15.1	1.9	105.6	85.8	83.4	33.8	2.9	51	2	48.8	151.4	10.9	1183.9	121	1.2	643.4	2.1	13	10.4	75.8	75.3	76.4	102.3	12	183.5	308652				131042					535934	527756	478452	187358		311760		339112	937677		4.66342e+06	452304		5643474				352612	459215	446684	645901		1.12062e+06	450675	56240.1	39678.1	3070.83	250664	23961.6	115152	132271	16775.9	925776	752821	731386	296243	25224.8	447669	17889.4	428290	1.32788e+06	95339.6	1.03834e+07	1.06113e+06	10775.4	5643474	18482.4	114409	91284.4	664473	660260	670167	897420	104970	1.60951e+06	Det	Imp	Imp	Imp	Det	Imp	Imp	Imp	Imp	Det	Det	Det	Det	Imp	Det	Imp	Det	Det	Imp	Det	Det	Imp	Det	Imp	Imp	Imp	Det	Det	Det	Det	Imp	Det	1				1					2	1	1	1		2		1	1		2	1		1				1	1	1	1		1		Peak Found	n/a	n/a	n/a	Peak Found	n/a	n/a	n/a	n/a	Peak Found	Peak Found	Peak Found	Peak Found	n/a	Peak Found	n/a	Peak Found	Peak Found	n/a	High	Peak Found	n/a	Peak Found	n/a	High	n/a	Peak Found	Peak Found	Peak Found	Peak Found	n/a	Peak Found	Peak Found	n/a	n/a	n/a	Peak Found	n/a	n/a	n/a	n/a	Peak Found	Peak Found	Peak Found	Peak Found	n/a	Peak Found	n/a	Peak Found	Peak Found	n/a	High	Peak Found	n/a	Peak Found	n/a	High	n/a	Peak Found	Peak Found	Peak Found	Peak Found	n/a	Peak Found	Peak Found	Peak Found	n/a	Peak Found	Peak Found	Peak Found	High	Peak Found	High	Peak Found	High	4	0.5762	0	1	1	1	578.302	0.8	0.00046	61.2178	2.48592e-05	1.7187e-05	2.69455	4.2	8.43573e-09	5.88841e-05	61.96
FALSE		High	Unambiguous	DDQLKVHGF	[K].DDQLKVHGF.[-]			0.439	1	1	1	P48024	P48024 [105-113]			Eukaryotic translation initiation factor 1 OS=Mus musculus OX=10090 GN=Eif1 PE=1 SV=2	P48024	1	1058.53	9	3.571	0.222	1.255	0.542	1.474	1.294	0.287	1.935	1.364	1.84	-2.17	0.33	-0.88	0.56	0.37	-1.8	0.95	0.45	0.286456	0.406772	0.560261	0.627294	0.842947	0.755114	0.533996	0.163509	0.914387	0.887573	0.929066	0.979215	1	1	1	0.990243	0.905166	1	140.05	112.03	114.88	128.72	139.26	116.18	121.87	31.82	116.18	19.2322	18.0473	19.6158	19.185	20.3974	19.7845	18.0473	18.732	19.5572	319.9	18.6	89	36.9	100.5	88.2	25.7	144.8	93	83.6	91.23	103.13	102.24	130.37	147.93	131.02	96.1	12.85	118.95	105.64	3	3	3	3	3	3	3	3	3	5	0.4	172.3	256.8	10	30.2	2	212.9	32.5	47.9	19.3	19.9	198.5	15.2	54.1	636.7	47.5	22.4	357.6	26.7	0.4	13.8	73.3	78	93.4	49.4	50.1	376.7	2.2	45	48.3	169.7	36.7		309722	384210				532552					325120			1.1102e+06			632220				164519	195312	84524.5			500550				270884		1101.87	431492	642884	25035.1	75494.9	5064.18	533076	81478.2	120013	48286.9	49835.3	496994	38021.5	135504	1.59418e+06	118935	56072.6	895309	66860.7	1117.93	34643.9	183603	195312	233773	123585	125390	943252	5571.57	112712	120830	424878	91921.1	Imp	Det	Det	Imp	Imp	Imp	Det	Imp	Imp	Imp	Imp	Det	Imp	Imp	Det	Imp	Imp	Det	Imp	Imp	Imp	Det	Det	Det	Imp	Imp	Det	Imp	Imp	Imp	Det	Imp		1	1				1					1			1			1				1	1	1			1				1			n/a	Peak Found	Peak Found	n/a	n/a	n/a	Peak Found	n/a	n/a	n/a	n/a	Peak Found	n/a	n/a	Peak Found	n/a	n/a	Peak Found	n/a	n/a	n/a	Peak Found	Peak Found	High	n/a	n/a	Peak Found	n/a	n/a	n/a	Peak Found	n/a	n/a	Peak Found	Peak Found	n/a	n/a	n/a	Peak Found	n/a	n/a	n/a	n/a	Peak Found	n/a	n/a	Peak Found	n/a	n/a	Peak Found	n/a	n/a	n/a	Peak Found	Peak Found	High	n/a	n/a	Peak Found	n/a	n/a	n/a	Peak Found	n/a	Peak Found	n/a	Peak Found	Peak Found	Peak Found	Peak Found	n/a	High	Peak Found	Peak Found	High	2	0.419	0	1	1	1	529.766	-1.9	-0.00101	30.9226	0.000952647	0.0280953	0.439	1.05	0.126006	0.00417118	31.83
FALSE		High	Unambiguous	TLTTVQGIADDYDKK	[K].TLTTVQGIADDYDKK.[K]			1.50591	1	5	4	P48024	P48024 [43-57]			Eukaryotic translation initiation factor 1 OS=Mus musculus OX=10090 GN=Eif1 PE=1 SV=2	P48024; A0A1L1SSA3; J3QPZ8; Q9CXU9; J3QN87	1	1667.85	15	1.212	5.566	0.299	0.168	0.258	2.236	12.135	6.616	4.992	0.28	2.48	-1.74	-2.58	-1.95	1.16	3.6	2.73	2.32	0.818918	0.483425	0.536178	0.173672	0.432366	0.529972	0.179369	0.0369056	0.40912	0.999983	0.966766	0.979215	0.678585	0.948036	0.988486	0.863319	0.456208	0.955933	86.94	86.94	96.98	97.26	78.27	134.63	105.58	136.4	143.96	19.2193	19.3682	17.8881	17.8881	17.8881	19.4226	20.7022	20.5954	20.0143	17.6	108.8	13.4	4.6	7.8	66.4	481.6	102.9	181.4	15.6	91.2	35.48	52.66	57.22	41.86	85.24	52.7	120.09	86.04	71.74	3	3	3	3	3	3	3	3	3	5	16.8	77.3	18.9	86.7	174.8	117	4.4	14.7	14.4	5	2.3	8.3	10.1	8.3	4	71.3	121.1	7.7	172.6	599.4	517.8	413.1	110.6	5.2	270.2	195.1	7.2	54.1	16.7	49.4	15.6	9.8		367793		334708	605904	434123										333216	635489		626269	1784900	1.46344e+06	2.45434e+06	733511		898125	742226		249634		235716			111338	512394	125145	574630	1.15901e+06	776052	29090.5	97763.1	95688.8	33139.4	15473.2	54878.2	67058.5	55305.9	26638.2	473072	802606	50772.2	1.1441e+06	3.97419e+06	3.43333e+06	2.73904e+06	733511	34455	1.79183e+06	1.29352e+06	47416.8	358923	110875	327506	103243	65079.6	Imp	Det	Imp	Det	Det	Det	Imp	Imp	Imp	Imp	Imp	Imp	Imp	Imp	Imp	Det	Det	Imp	Det	Det	Det	Det	Det	Imp	Det	Det	Imp	Det	Imp	Det	Imp	Imp		1		1	1	1										1	1		1	1	1	1	1		1	1		1		1				n/a	Peak Found	n/a	Peak Found	Peak Found	Peak Found	n/a	n/a	n/a	n/a	n/a	n/a	n/a	n/a	n/a	High	Peak Found	n/a	High	High	High	Peak Found	Peak Found	n/a	Peak Found	Peak Found	n/a	Peak Found	n/a	Peak Found	n/a	n/a	n/a	Peak Found	n/a	Peak Found	Peak Found	Peak Found	n/a	n/a	n/a	n/a	n/a	n/a	n/a	n/a	n/a	High	Peak Found	n/a	High	High	High	Peak Found	Peak Found	n/a	Peak Found	Peak Found	n/a	Peak Found	n/a	Peak Found	n/a	n/a	Peak Found	Peak Found	n/a	n/a	n/a	High	High	Peak Found	Peak Found	Peak Found	High	3	0.6498	0	1	1	1	556.621	0.41	0.00023	34.3534	2.48592e-05	5.59037e-05	1.50591	2.77	8.12884e-05	6.54907e-05	35.87
FALSE		High	Unambiguous	KFACNGTVIEHPEYGEVIQLQGDQRK	[K].KFACNGTVIEHPEYGEVIQLQGDQRK.[N]			4.46143	1	4	4	P48024	P48024 [66-91]			Eukaryotic translation initiation factor 1 OS=Mus musculus OX=10090 GN=Eif1 PE=1 SV=2	P48024; A0A1L1SSA3; Q9CXU9; J3QN87	2	2959.47	26	1.205	1.195	1.73	2.075	9.089	0.548	17.834	0.992	0.498	0.27	0.26	0.79	1.05	3.18	-0.87	4.16	-0.01	-1.01				0.549937	0.136842	0.924314	0.0750434						0.998688	0.666548	1	0.797193			50.08	81.91	25.31	98.49	93.84	141.12	77.63	34.87	56.48				18.3798	18.8794	19.1532	19.3778			34	30.8	50.2	53.6	251.9	15.2	494.2	29.5	12.8	27.7	33.73	56.94	10.14	103.54	86.26	160.25	87.32	24.93	63.99	46.47	3	3	3	3	3	3	3	3	3	5	43.2	21.1	34.9	13.4	31.6	49.1	56.2	51.5	45.8	55	213.9	25.2	19.6	416	258.4	1.6	323.8	15.6	507.1	719.6	15	21.3	35.6	30.3	36.1	13.2	13	5.9	26.5	28.4	35.9	36.1											341098			568109	409355		583023		631348	735079													98340.3	48069.4	79450.2	30445.3	71973.6	111738	127785	117089	104218	125001	486561	57222.7	44619.4	946189	587810	3565.31	736344	35443.7	1.15338e+06	1.6367e+06	34089.8	48353.5	80915.8	68914.8	82170.6	29987.6	29610.3	13375.4	60234.5	64672.6	81605.3	82133.6	Imp	Imp	Imp	Imp	Imp	Imp	Imp	Imp	Imp	Imp	Det	Imp	Imp	Det	Det	Imp	Det	Imp	Det	Det	Imp	Imp	Imp	Imp	Imp	Imp	Imp	Imp	Imp	Imp	Imp	Imp											1			1	1		1		1	1														n/a	n/a	n/a	n/a	n/a	n/a	n/a	n/a	n/a	n/a	Peak Found	n/a	n/a	High	Peak Found	High	Peak Found	n/a	High	High	n/a	n/a	n/a	n/a	n/a	n/a	n/a	n/a	n/a	n/a	n/a	n/a	n/a	n/a	n/a	n/a	n/a	n/a	n/a	n/a	n/a	n/a	Peak Found	n/a	n/a	High	Peak Found	High	Peak Found	n/a	High	High	n/a	n/a	n/a	n/a	n/a	n/a	n/a	n/a	n/a	n/a	n/a	n/a	n/a	n/a	n/a	Peak Found	High	High	High	n/a	n/a	n/a	High	4	0.7579	0	1	1	1	740.623	-0.82	-0.00061	44.915	1.45902e-05	1.57648e-05	4.46143	5.41	1.01348e-13	5.88841e-05	44.98
FALSE		High	Unambiguous	FACNGTVIEHPEYGEVIQLQGDQR	[K].FACNGTVIEHPEYGEVIQLQGDQR.[K]			1.39666	1	4	1	P48024	P48024 [67-90]			Eukaryotic translation initiation factor 1 OS=Mus musculus OX=10090 GN=Eif1 PE=1 SV=2	P48024; A0A1L1SSA3; Q9CXU9; J3QN87	0	2703.28	24	1.514	0.985	1.066	0.916	0.761	0.733	5.443	1.183	1.001	0.6	-0.02	0.09	-0.13	-0.39	-0.45	2.44	0.24	0							0.130937		0.953438							0.836839		1	50.65	67.7	46.5	71.07	87.32	87.76	121.05	53.16	68.13							18.1576		18.7891	97.3	89.2	66.5	49.9	47.5	45.7	413	73.8	54.6	62.4	17.56	59.07	48.54	59.22	86.28	77.82	79.97	14.67	137.67	43.72	3	3	3	3	3	3	3	3	3	5	98.9	69.6	82.1	75.3	22	95.5	38.5	99.6	56.2	94.7	32.6	42.1	8.6	85.2	40.1	38.6	94.6	18.6	348.5	540	46	75.3	62.3	56.7	46.1	580.7	46	99.2	76.4	46	31.5	52.7																			259334	329700						452983							134381	94658	111586	102353	29924.8	129827	52392.1	135432	76335.7	128706	44306.2	57260.5	11682.6	115788	54478.1	52469.3	128582	25317.9	473763	734097	62475.2	102302	84658.2	77135.3	62604.1	789439	62471.8	134859	103871	62539.9	42849.5	71588.6	Imp	Imp	Imp	Imp	Imp	Imp	Imp	Imp	Imp	Imp	Imp	Imp	Imp	Imp	Imp	Imp	Imp	Imp	Det	Det	Imp	Imp	Imp	Imp	Imp	Det	Imp	Imp	Imp	Imp	Imp	Imp																			1	1						1								n/a	n/a	n/a	n/a	n/a	n/a	n/a	n/a	n/a	n/a	n/a	n/a	n/a	n/a	n/a	n/a	n/a	n/a	High	Peak Found	n/a	n/a	n/a	n/a	n/a	Peak Found	n/a	n/a	n/a	n/a	n/a	n/a	n/a	n/a	n/a	n/a	n/a	n/a	n/a	n/a	n/a	n/a	n/a	n/a	n/a	n/a	n/a	n/a	n/a	n/a	High	Peak Found	n/a	n/a	n/a	n/a	n/a	Peak Found	n/a	n/a	n/a	n/a	n/a	n/a	n/a	n/a	n/a	n/a	n/a	n/a	High	n/a	Peak Found	n/a	High	3	0.5929	0	1	1	1	901.769	3.69	0.00332	61.026	2.48592e-05	8.64316e-05	1.39666	2.53	0.00017509	6.54907e-05	62.51
FALSE		High	Unambiguous	VVTDTDETELAR	[K].VVTDTDETELAR.[Q]			2.30341	1	1	11	Q6ZWX6	Q6ZWX6 [277-288]			Eukaryotic translation initiation factor 2 subunit 1 OS=Mus musculus OX=10090 GN=Eif2s1 PE=1 SV=3	Q6ZWX6	0	1348.66	12	0.781	0.616	0.081	0.296	1.098	0.08	4.762	0.099	5.185	-0.36	-0.7	-3.62	-1.76	0.13	-3.64	2.25	-3.33	2.37	0.958903	0.640387	0.294521	0.299945	0.927914	0.145342	0.294925	0.642758	0.412724	0.999983	0.999997	0.966391	0.842778	1	0.850629	0.915376	0.953918	0.957487	136.73	140.37	124.97	145.24	147.15	129.56	145.99	129.11	72.39	20.3916	20.311	19.5224	20.6749	20.6338	19.5224	22.3999	19.5224	21.4203	9.3	4.9	5.2	3.7	100.4	5.8	435.3	6.1	338	91.4	136.51	151.77	52.18	162.21	91.97	43.16	123.59	45.5	33.63	82.03	3	3	3	3	3	3	3	3	3	5	61.2	7.2	3	2.6	70.5	3.8	1.8	5.9	4	1	88.4	2.9	117.8	77.3	0.1	5.8	4.4	2.2	335.3	5.7	1323.3	2.8	4.7	7.2	192.8	376.7	260.4	78.3	72.6	70.4	3.5	6.1	622486				547776						920986		1.10738e+06	689727					2.7273e+06		8380603				1435608	3211554	2.0533e+06	809250	719426	753082			908917	106613	44224.5	38564.2	1.04782e+06	55757.6	27312.5	87957.6	59136.9	15568.7	1.31375e+06	42644.1	1.75095e+06	1.14875e+06	745	86295.9	65943.2	33365.1	4.98237e+06	84763.4	1.96614e+07	41281.2	69587.3	107204	2.86414e+06	5.59695e+06	3.8693e+06	1.16354e+06	1.07937e+06	1.04634e+06	52648.6	90509.9	Det	Imp	Imp	Imp	Det	Imp	Imp	Imp	Imp	Imp	Det	Imp	Det	Det	Imp	Imp	Imp	Imp	Det	Imp	Det	Imp	Imp	Imp	Det	Det	Det	Det	Det	Det	Imp	Imp	1				1						1		1	1					1		1				1	1	1	1	1	1				High	n/a	n/a	n/a	Peak Found	n/a	n/a	n/a	n/a	High	High	n/a	High	High	n/a	n/a	n/a	n/a	Peak Found	n/a	High	n/a	n/a	n/a	High	High	High	High	Peak Found	High	n/a	n/a	High	n/a	n/a	n/a	Peak Found	n/a	n/a	n/a	n/a	High	High	n/a	High	High	n/a	n/a	n/a	n/a	Peak Found	n/a	High	n/a	n/a	n/a	High	High	High	High	Peak Found	High	n/a	n/a	High	Peak Found	n/a	High	High	n/a	High	n/a	High	High	High	2	0.7265	0	1	1	1	674.833	-0.5	-0.00033	25.2935	2.48592e-05	1.7187e-05	2.30341	2.45	3.20159e-07	5.88841e-05	26.16
FALSE		High	Unambiguous	HAVSDPSILDSLDLNEDER	[K].HAVSDPSILDSLDLNEDER.[E]			2.01596	1	1	1	Q6ZWX6	Q6ZWX6 [155-173]			Eukaryotic translation initiation factor 2 subunit 1 OS=Mus musculus OX=10090 GN=Eif2s1 PE=1 SV=3	Q6ZWX6	0	2125	19	1.285	0.804	0.778	0.304	0.433	1.274	2.582	0.584	1.564	0.36	-0.31	-0.36	-1.72	-1.21	0.35	1.37	-0.78	0.65	0.535953	0.96276	0.658846	0.348374	0.545719	0.769594	0.504694	0.854537	0.733939	0.999983	0.999997	0.981153	0.891066	0.996545	1	0.980839	0.976306	1	107.73	98.24	114.39	127.92	111.48	128.7	127.92	112.27	144.94	17.5906	17.8581	17.5906	17.5906	17.5906	19.9346	19.8264	17.5906	18.7034	80.4	66.9	65.2	49.3	82.6	60.2	122.1	73.5	344.7	55.1	26.71	51.91	34.62	94.45	65.53	148.14	134.8	60.16	90.38	101.85	3	3	3	3	3	3	3	3	3	5	60.2	35	46.4	38.6	21.9	65	21.2	37.6	44.4	2.8	60.4	28.4	57.2	9.8	47.6	638.5	33.4	34.8	747.6	59.3	70.4	65.6	42.4	15.9	198.8	4.6	310.9	198.8	132.1	31.8	11	27.3				40203.6												804754			732311						178339		295261	247363	157500				107780	62707.7	83014.7	69022	39231.3	116278	37956	67279.1	79399.3	5043.47	108150	50885.9	102393	17598.4	85238.1	1.14252e+06	59796.3	62184.1	1.33782e+06	106164	126012	117413	75916.9	28505.1	355800	8285.79	556400	355658	236300	56862.1	19758.6	48800.1	Imp	Imp	Imp	Det	Imp	Imp	Imp	Imp	Imp	Imp	Imp	Imp	Imp	Imp	Imp	Det	Imp	Imp	Det	Imp	Imp	Imp	Imp	Imp	Det	Imp	Det	Det	Det	Imp	Imp	Imp				1												1			1						1		1	1	1					n/a	n/a	n/a	Peak Found	n/a	n/a	n/a	n/a	n/a	n/a	n/a	n/a	n/a	n/a	n/a	Peak Found	n/a	n/a	Peak Found	n/a	n/a	n/a	n/a	n/a	Peak Found	n/a	High	Peak Found	Peak Found	n/a	n/a	n/a	n/a	n/a	n/a	Peak Found	n/a	n/a	n/a	n/a	n/a	n/a	n/a	n/a	n/a	n/a	n/a	Peak Found	n/a	n/a	Peak Found	n/a	n/a	n/a	n/a	n/a	Peak Found	n/a	High	Peak Found	Peak Found	n/a	n/a	n/a	n/a	Peak Found	n/a	n/a	n/a	Peak Found	Peak Found	n/a	High	Peak Found	High	3	0.6429	0	1	1	1	709.008	2.73	0.00193	64.0966	2.48592e-05	1.89454e-05	2.01596	3.08	2.35015e-06	5.88841e-05	65.13
FALSE		High	Unambiguous	RGVFNVQMEPK	[K].RGVFNVQMEPK.[V]			0.565024	1	1	2	Q6ZWX6	Q6ZWX6 [266-276]			Eukaryotic translation initiation factor 2 subunit 1 OS=Mus musculus OX=10090 GN=Eif2s1 PE=1 SV=3	Q6ZWX6	1	1304.68	11	0.262	0.281	0.543	0.052	1.546	1.47	3.685	0.152	3.681	-1.93	-1.83	-0.88	-4.28	0.63	0.56	1.88	-2.72	1.88	0.400467	0.477851	0.951373	0.019491	0.850175	0.727465	0.47566	0.713141	0.519303	0.953567	0.963784	0.999079	0.200322	1	1	0.974662	0.957836	0.981311	77.23	112.28	68.42	146.72	74.47	75.62	68.42	78.85	68.42	19.2175	19.6498	19.5713	20.6745	19.8701	20.0077	20.7442	18.863	20.8213	26	13.4	39	2.5	103.5	105.8	316.2	12.3	309.4	71.9	48.82	109.58	23.37	169.53	45.17	53.96	37.44	37.6	43.13	65.48	3	3	3	3	3	3	3	3	3	5	25	8.8	26.4	73.5	12.8	11	37.5	42	26.1	0.9	2.4	226.5	170.1	99.3	70.7	101.5	171	54.2	303.4	165.7	371.7	11.8	6.8	15.3	142.7	296.9	371.4	69	45.7	100.9	129	10	138239		127550	345762			302212	311318	191946			1196789	869120	481506	397479	577368	1.09322e+06	308877	1.34148e+06	601042	1.27957e+06				577870	1.37605e+06	1.59163e+06	387717	246060	586371	664496		201848	70944.7	213424	593608	103613	89032.3	302509	339517	210512	7228.7	19049.9	1.82947e+06	1.37422e+06	801951	570756	819697	1.38071e+06	437412	2.45068e+06	1.33826e+06	3.00196e+06	95544	55255.7	123704	1.15289e+06	2.39812e+06	2.99931e+06	557459	369168	814709	1.04226e+06	80631.5	Det	Imp	Det	Det	Imp	Imp	Det	Det	Det	Imp	Imp	Det	Det	Det	Det	Det	Det	Det	Det	Det	Det	Imp	Imp	Imp	Det	Det	Det	Det	Det	Det	Det	Imp	1		1	2			1	1	1			1	2	1	2	2	2	1	1	2	1				1	2	2	2	1	2	1			Peak Found	n/a	Peak Found	Peak Found	n/a	n/a	Peak Found	Peak Found	Peak Found	n/a	n/a	Peak Found	Peak Found	Peak Found	Peak Found	Peak Found	Peak Found	Peak Found	Peak Found	Peak Found	Peak Found	n/a	n/a	n/a	Peak Found	High	Peak Found	Peak Found	Peak Found	Peak Found	Peak Found	n/a	Peak Found	n/a	Peak Found	Peak Found	n/a	n/a	Peak Found	Peak Found	Peak Found	n/a	n/a	Peak Found	Peak Found	Peak Found	Peak Found	Peak Found	Peak Found	Peak Found	Peak Found	Peak Found	Peak Found	n/a	n/a	n/a	Peak Found	High	Peak Found	Peak Found	Peak Found	Peak Found	Peak Found	n/a	Peak Found	Peak Found	Peak Found	Peak Found	Peak Found	Peak Found	Peak Found	n/a	High	Peak Found	High	3	0.4756	0	1	1	1	435.563	-3.13	-0.00136	27.4397	0.000561687	0.0125418	0.565024	2.46	0.0561406	0.00216541	28.32
FALSE		High	Unambiguous	YVMTTTTLER	[R].YVMTTTTLER.[T]			1.19612	1	1	1	Q6ZWX6	Q6ZWX6 [235-244]			Eukaryotic translation initiation factor 2 subunit 1 OS=Mus musculus OX=10090 GN=Eif2s1 PE=1 SV=3	Q6ZWX6	0	1214.61	10	0.678	0.983	0.208	0.369	1.038	0.571	4.938	0.112	0.894	-0.56	-0.02	-2.27	-1.44	0.05	-0.81	2.3	-3.16	-0.16							0.222097									0.883219			49.75	37.25	116.29	31.65	24.53	75.06	124.19	37.25	52.47							18.3808			60	101.1	18.4	41.5	102.3	50.5	436.9	11.6	79.1	98.6	34.72	64.11	118.6	20.46	9	61.3	89.71	49.58	55.17	56.96	3	3	3	3	3	3	3	3	3	5	94.3	57.3	50.9	111	96.6	20.4	108.7	17.6	11.5	39.7	41.7	27.9	97.8	93.2	110.6	28.5	97.7	48.2	417.4	75.5	910.1	11.1	4	12.6	28.4	104.1	75.5	114.4	84.5	112.9	94.2	1.6																			261946		444764												108074	65680.9	58315.4	127277	110796	23341.1	124647	20124.7	13181.7	45512.9	47808.8	31991.8	112107	106839	126858	32693.3	112041	55318.5	478535	86591.7	1.04344e+06	12697.7	4624.81	14498.8	32533.5	119398	86597.6	131217	96916.5	129441	108020	1826.43	Imp	Imp	Imp	Imp	Imp	Imp	Imp	Imp	Imp	Imp	Imp	Imp	Imp	Imp	Imp	Imp	Imp	Imp	Det	Imp	Det	Imp	Imp	Imp	Imp	Imp	Imp	Imp	Imp	Imp	Imp	Imp																			1		1													n/a	n/a	n/a	n/a	n/a	n/a	n/a	n/a	n/a	n/a	n/a	n/a	n/a	n/a	n/a	n/a	n/a	n/a	Peak Found	n/a	High	n/a	n/a	n/a	n/a	n/a	n/a	n/a	n/a	n/a	n/a	n/a	n/a	n/a	n/a	n/a	n/a	n/a	n/a	n/a	n/a	n/a	n/a	n/a	n/a	n/a	n/a	n/a	n/a	n/a	Peak Found	n/a	High	n/a	n/a	n/a	n/a	n/a	n/a	n/a	n/a	n/a	n/a	n/a	n/a	n/a	n/a	n/a	n/a	n/a	High	n/a	n/a	n/a	High	2	0.6127	0	1	1	1	607.808	-0.48	-0.00029	32.2489	2.48592e-05	0.000236131	1.19612	2.04	0.000725613	6.54907e-05	32.85
FALSE		High	Unambiguous	INLIAPPR	[K].INLIAPPR.[Y]			0.886394	1	1	1	Q6ZWX6	Q6ZWX6 [227-234]			Eukaryotic translation initiation factor 2 subunit 1 OS=Mus musculus OX=10090 GN=Eif2s1 PE=1 SV=3	Q6ZWX6	0	893.557	8	2.559	1.03	1.192	1.043	2.022	0.86	10.152	1.845	4.086	1.36	0.04	0.25	0.06	1.02	-0.22	3.34	0.88	2.03	0.429182	0.843553	0.388989	0.805314	0.509039	0.887187	0.118376	0.203336	0.314774	0.96767	0.999997	0.979215	1	0.981753	1	0.82854	0.953918	0.928495	101.71	123.89	80.82	84.69	79.79	82.67	90.38	74.52	86.45	18.6373	17.624	16.8722	16.8722	17.9387	16.8722	19.0108	18.2309	18.3698	64.7	60.5	38.4	43.6	90.9	34.9	385.9	67.7	175.4	38	97.99	76.62	44.39	36.29	39.11	30.79	69.5	34.58	55.37	75.48	3	3	3	3	3	3	3	3	3	5	61.1	36	235.3	6.1	57.1	71.7	36.2	66.1	29.5	24	41.1	52.3	85.9	46.6	108.8	33	19.8	37.8	364.5	160.7	737.5	102.4	54.3	63.9	61.2	226.7	165.7	55.5	35.9	23.1	92	8.3			287774			82029.7							111142		155068				408253	147631	643130	187673				266117	179864				119964		125037	73589.2	481523	12435.4	116919	146639	74117.7	135331	60331.5	49204.3	84174.2	106907	175734	95377.8	222669	67492.5	40537.4	77249.3	745817	328709	1.50882e+06	209443	111148	130766	125131	463777	338941	113510	73462.2	47163.9	188163	17055.5	Imp	Imp	Det	Imp	Imp	Det	Imp	Imp	Imp	Imp	Imp	Imp	Det	Imp	Det	Imp	Imp	Imp	Det	Det	Det	Det	Imp	Imp	Imp	Det	Det	Imp	Imp	Imp	Det	Imp			1			1							1		1				1	1	1	1				1	1				1			n/a	n/a	Peak Found	n/a	n/a	Peak Found	n/a	n/a	n/a	n/a	n/a	n/a	Peak Found	n/a	Peak Found	n/a	n/a	n/a	Peak Found	Peak Found	High	Peak Found	n/a	n/a	n/a	Peak Found	Peak Found	n/a	n/a	n/a	Peak Found	n/a	n/a	n/a	Peak Found	n/a	n/a	Peak Found	n/a	n/a	n/a	n/a	n/a	n/a	Peak Found	n/a	Peak Found	n/a	n/a	n/a	Peak Found	Peak Found	High	Peak Found	n/a	n/a	n/a	Peak Found	Peak Found	n/a	n/a	n/a	Peak Found	n/a	Peak Found	Peak Found	n/a	n/a	Peak Found	n/a	High	Peak Found	Peak Found	Peak Found	High	2	0.4409	0	1	1	1	447.283	1.86	0.00083	39.9715	8.13602e-05	0.00164143	0.886394	2.2	0.00646311	0.000358344	40.1
FALSE		High	Unambiguous	TEGLSVLNQAMAVIKEK	[R].TEGLSVLNQAMAVIKEK.[I]			2.64585	1	1	1	Q6ZWX6	Q6ZWX6 [245-261]			Eukaryotic translation initiation factor 2 subunit 1 OS=Mus musculus OX=10090 GN=Eif2s1 PE=1 SV=3	Q6ZWX6	1	1831	17	1.219	0.841	0.932	0.583	0.78	0.488	4.953	0.207	2.357	0.29	-0.25	-0.1	-0.78	-0.36	-1.04	2.31	-2.27	1.24	0.709961	0.765806	0.653638	0.619863	0.961698	0.804699	0.329786	0.407593	0.564078	0.999983	0.999997	0.980525	1	1	1	0.926483	0.953918	0.993084	106.65	121.91	107.45	122.19	130.8	108.68	112.97	140.52	129.63	18.2896	19.2189	16.9072	16.9072	18.1233	17.6966	19.2398	17.992	18.5908	68.8	47.5	52.6	56.7	22.8	39.1	434.4	11.7	210	56.4	92.64	143.2	54.17	84.26	120.69	78.66	81.38	140.09	87.13	81.25	3	3	3	3	3	3	3	3	3	5	17.1	60.8	160.9	407.4	42	11.9	64.1	18	46.5	65.4	50.1	2.1	125.2	20.1	11.8	34.5	7.4	61.7	384	58.8	651.7	74.9	1	10.3	14.8	185.6	310.2	86.1	49.9	18.9	131.6	15.1			197523	487293									162619					89515.4	431654		570406	137796				218741	337982	122906	68292.4		172270		35057.6	124916	330508	836591	86200.4	24428.6	131566	37052.4	95541.5	134293	102946	4294.16	257128	41317.5	24235.5	70915.6	15155.9	126766	788566	120793	1.33821e+06	153780	2028.56	21173.9	30353.9	381213	636904	176715	102460	38825.3	270203	31079.1	Imp	Imp	Det	Det	Imp	Imp	Imp	Imp	Imp	Imp	Imp	Imp	Det	Imp	Imp	Imp	Imp	Det	Det	Imp	Det	Det	Imp	Imp	Imp	Det	Det	Det	Det	Imp	Det	Imp			1	1									1					1	1		1	1				1	1	1	1		1			n/a	n/a	Peak Found	Peak Found	n/a	n/a	n/a	n/a	n/a	n/a	n/a	n/a	Peak Found	n/a	n/a	n/a	n/a	Peak Found	Peak Found	n/a	High	Peak Found	n/a	n/a	n/a	Peak Found	Peak Found	Peak Found	Peak Found	n/a	Peak Found	n/a	n/a	n/a	Peak Found	Peak Found	n/a	n/a	n/a	n/a	n/a	n/a	n/a	n/a	Peak Found	n/a	n/a	n/a	n/a	Peak Found	Peak Found	n/a	High	Peak Found	n/a	n/a	n/a	Peak Found	Peak Found	Peak Found	Peak Found	n/a	Peak Found	n/a	Peak Found	Peak Found	n/a	n/a	Peak Found	Peak Found	High	Peak Found	Peak Found	Peak Found	High	3	0.6288	0	1	1	1	611.005	-0.16	-0.0001	73.7546	2.48592e-05	1.7187e-05	2.64585	3.96	2.97853e-08	5.88841e-05	74.46
FALSE		High	Unambiguous	TEGLSVLNQAMAVIK	[R].TEGLSVLNQAMAVIK.[E]			2.38131	1	1	1	Q6ZWX6	Q6ZWX6 [245-259]			Eukaryotic translation initiation factor 2 subunit 1 OS=Mus musculus OX=10090 GN=Eif2s1 PE=1 SV=3	Q6ZWX6	0	1573.86	15	1.541	1.583	2.02	1.589	5.642	0.735	18.203	1.34	1.637	0.62	0.66	1.01	0.67	2.5	-0.44	4.19	0.42	0.71					0.187649		0.04722							0.731745		0.750974			65.98	134.9	65.98	88.59	136.77	119.84	129.6	135.33	135.87					18.1429		18.9487			55.7	19.9	73	41.7	63.2	26.6	624.9	10.5	48.4	36.2	17.11	108.52	14.78	45.91	114.16	64.95	73.23	122.37	82.15	92.76	3	3	3	3	3	3	3	3	3	5	69.3	49.3	57.6	81.4	7.3	20.5	75.4	62.7	84.5	43	36	81.7	65.3	22.5	290.2	27.4	33.7	6	645.4	117.9	936.4	69	10.9	6	50	7	84.2	37.3	67.3	1.7	1.6	51.4															289442				505984	75817.4	571588												99232.6	70602.2	82440.4	116643	10512.2	29373.7	108052	89745.9	121006	61621.6	51618.9	117048	93453	32209.6	415622	39305.2	48215.3	8563.23	924356	168812	1.34098e+06	98750.6	15586.8	8612.31	71551	10074.8	120595	53483.4	96373.7	2459.81	2233.37	73669.8	Imp	Imp	Imp	Imp	Imp	Imp	Imp	Imp	Imp	Imp	Imp	Imp	Imp	Imp	Det	Imp	Imp	Imp	Det	Det	Det	Imp	Imp	Imp	Imp	Imp	Imp	Imp	Imp	Imp	Imp	Imp															1				1	1	1													n/a	n/a	n/a	n/a	n/a	n/a	n/a	n/a	n/a	n/a	n/a	n/a	n/a	n/a	Peak Found	n/a	n/a	n/a	Peak Found	Peak Found	High	n/a	n/a	n/a	n/a	n/a	n/a	n/a	n/a	n/a	n/a	n/a	n/a	n/a	n/a	n/a	n/a	n/a	n/a	n/a	n/a	n/a	n/a	n/a	n/a	n/a	Peak Found	n/a	n/a	n/a	Peak Found	Peak Found	High	n/a	n/a	n/a	n/a	n/a	n/a	n/a	n/a	n/a	n/a	n/a	n/a	n/a	n/a	n/a	Peak Found	n/a	High	n/a	n/a	n/a	High	2	0.7134	0	1	1	1	787.435	0.87	0.00069	83.6589	2.48592e-05	1.7187e-05	2.38131	3.14	1.86529e-07	5.88841e-05	85.43
FALSE		High	Unambiguous	RGVFNVQMEPKVVTDTDETELARQLER	[K].RGVFNVQMEPKVVTDTDETELARQLER.[L]			2.71328	1	1	6	Q6ZWX6	Q6ZWX6 [266-292]			Eukaryotic translation initiation factor 2 subunit 1 OS=Mus musculus OX=10090 GN=Eif2s1 PE=1 SV=3	Q6ZWX6	3	3160.61	27	2.409	8.717	1.946	0.962	7.341	0.67	1.157	0.579	0.304	1.27	3.12	0.96	-0.06	2.88	-0.58	0.21	-0.79	-1.72	0.421717	0.470028	0.327439	0.875056	0.259146	0.95192	0.815334	0.655557	0.544003	0.963411	0.95895	0.973726	1	0.807481	1	0.999997	0.953918	0.987762	109.17	128.24	121.73	132.63	122.84	111.98	91.19	56.49	119.89	19.7291	20.2553	19.8522	20.2218	20.3017	20.0584	20.6521	19.2631	19.4651	97.2	351.7	78.5	37.8	296.2	26.3	40.3	20.4	12.2	39.3	70.73	80.28	93.93	140.75	78.34	129.7	151.42	38.63	120.63	144.79	3	3	3	3	3	3	3	3	3	5	21.8	71.9	124.9	260.4	327.3	18.8	10.4	58.1	138.8	265.4	10.3	28	28.6	321.5	219.3	19.5	151.2	11.1	29.8	586.9	23.9	15.1	14.9	28	9.1	2.9	46.1	25.8	16	29.1	255.4	29.9		199539	288470	586001	661086			205898	489089	593661				745790	590032		462729			1.01859e+06							94569.9				629156		84318.1	277990	482686	1.00605e+06	1.26457e+06	72555.6	40174.5	224548	536397	1.02549e+06	39688.3	108112	110410	1.24212e+06	847252	75269.9	584415	42882.1	115199	2.26795e+06	92456.4	58440.6	57693.5	108058	35029.1	11318.9	178210	99557.6	61643.4	112356	986826	115414	Imp	Det	Det	Det	Det	Imp	Imp	Det	Det	Det	Imp	Imp	Imp	Det	Det	Imp	Det	Imp	Imp	Det	Imp	Imp	Imp	Imp	Imp	Imp	Det	Imp	Imp	Imp	Det	Imp		1	1	1	1			1	1	2				1	2		1			1							1				1			n/a	Peak Found	High	Peak Found	High	High	n/a	Peak Found	Peak Found	Peak Found	n/a	n/a	n/a	High	Peak Found	High	Peak Found	n/a	High	Peak Found	n/a	n/a	n/a	n/a	n/a	n/a	Peak Found	n/a	n/a	n/a	Peak Found	n/a	n/a	Peak Found	High	Peak Found	High	High	n/a	Peak Found	Peak Found	Peak Found	n/a	n/a	n/a	High	Peak Found	High	Peak Found	n/a	High	Peak Found	n/a	n/a	n/a	n/a	n/a	n/a	Peak Found	n/a	n/a	n/a	Peak Found	n/a	High	High	Peak Found	Peak Found	High	High	High	n/a	Peak Found	Peak Found	High	5	0.6184	0	1	1	1	632.928	2.13	0.00134	59.7948	2.48592e-05	1.7187e-05	2.6564	5.66	1.86601e-08	5.88841e-05	60.17
FALSE		High	Unambiguous	LERENAEVDGDDDAEEMEAK	[R].LERENAEVDGDDDAEEMEAK.[A]			0.566251	1	1	1	Q6ZWX6	Q6ZWX6 [293-312]			Eukaryotic translation initiation factor 2 subunit 1 OS=Mus musculus OX=10090 GN=Eif2s1 PE=1 SV=3	Q6ZWX6	1	2264.95	20																																																																																																																																																																																																																																																					No Quan Values	n/a	n/a	n/a	n/a	n/a	n/a	n/a	n/a	n/a	n/a	n/a	n/a	n/a	n/a	n/a	n/a	n/a	High	n/a	n/a	n/a	n/a	n/a	n/a	n/a	n/a	n/a	n/a	n/a	n/a	n/a	n/a	n/a	n/a	n/a	n/a	n/a	n/a	n/a	n/a	n/a	n/a	n/a	n/a	n/a	n/a	n/a	n/a	n/a	High	n/a	n/a	n/a	n/a	n/a	n/a	n/a	n/a	n/a	n/a	n/a	n/a	n/a	n/a	n/a	n/a	n/a	n/a	n/a	High	n/a	n/a	n/a	n/a	High	3	0.4459	0	1	1	1	755.654	0.41	0.00031	23.0905	0.000560013	0.0124462	0.566251	1.57	0.0556921	0.00216541
FALSE		High	Unambiguous	SKTVYSILRHVAEVLEYTK	[K].SKTVYSILRHVAEVLEYTK.[D]			2.02541	1	1	2	Q6ZWX6	Q6ZWX6 [105-123]			Eukaryotic translation initiation factor 2 subunit 1 OS=Mus musculus OX=10090 GN=Eif2s1 PE=1 SV=3	Q6ZWX6	2	2236.23	19	0.602	1.106	0.825	1.244	2.089	2.022	0.351	0.377	1.473	-0.73	0.15	-0.28	0.32	1.06	1.02	-1.51	-1.41	0.56	0.903288	0.946168	0.772508	0.808795	0.642591	0.516486	0.543175	0.875562	0.765808	0.999983	0.999997	0.989647	1	1	0.986232	0.993689	0.980073	1	143.11	118.06	137.66	99.32	68.4	105.81	126.98	129.68	133.53	18.8668	18.6545	18.8961	18.7197	19.3067	18.933	17.8347	17.8347	18.9773	67.1	94.1	29	100.5	233	119.9	39.1	41.6	164.3	111.5	118.85	63.77	77.34	50.1	22.73	56.3	70.3	6.44	76.93	93.15	3	3	3	3	3	3	3	3	3	5	69	235.3	0.5	135.8	26.9	96.7	29.8	101.3	29.5	152.8	103.3	50.4	239.8	156.2	239.4	84.6	123.2	248.3	40.2	42.3	5.6	42.8	40.9	46.4	16.8	207.3	168.8	13.6	2.6	114.6	212.8	122.8	129225	461773		216323		147888		254079		241852	197937	90218.5	414708	256476	455980	162880	266729	479473								325325	245002			225555	370929	233770	188686	643323	1336.44	371385	73680.8	264369	81403.9	277093	80632.5	417777	282349	137912	655721	427163	654761	231242	336872	678999	109849	115545	15182.7	117006	111713	126747	45872.6	566962	461690	37083.1	7052.93	313388	581798	335756	Det	Det	Imp	Det	Imp	Det	Imp	Det	Imp	Det	Det	Det	Det	Det	Det	Det	Det	Det	Imp	Imp	Imp	Imp	Imp	Imp	Imp	Det	Det	Imp	Imp	Det	Det	Det	1	1		1		1		2		1	1	1	1	1	1	1	1	1								1	1			1	1	1		Peak Found	Peak Found	n/a	Peak Found	n/a	Peak Found	n/a	Peak Found	n/a	Peak Found	Peak Found	Peak Found	High	Peak Found	High	Peak Found	Peak Found	Peak Found	n/a	n/a	n/a	n/a	n/a	n/a	n/a	Peak Found	Peak Found	n/a	n/a	Peak Found	Peak Found	Peak Found	Peak Found	Peak Found	n/a	Peak Found	n/a	Peak Found	n/a	Peak Found	n/a	Peak Found	Peak Found	Peak Found	High	Peak Found	High	Peak Found	Peak Found	Peak Found	n/a	n/a	n/a	n/a	n/a	n/a	n/a	Peak Found	Peak Found	n/a	n/a	Peak Found	Peak Found	Peak Found	Peak Found	Peak Found	Peak Found	Peak Found	High	Peak Found	n/a	n/a	Peak Found	Peak Found	High	4	0.581	0	1	1	1	559.817	5.53	0.00309	74.2235	2.48592e-05	1.87989e-05	2.02541	3.89	2.20107e-06	5.88841e-05	75.13
FALSE		High	Unambiguous	EVEPEPTEEK	[K].EVEPEPTEEK.[D]			1.31346	1	2	13	Q99L45	Q99L45 [43-52]			Eukaryotic translation initiation factor 2 subunit 2 OS=Mus musculus OX=10090 GN=Eif2s2 PE=1 SV=1	E0CXJ3; Q99L45	0	1186.55	10	0.553	0.837	0.239	0.679	0.772	0.538	6.176	0.171	2.423	-0.85	-0.26	-2.06	-0.56	-0.37	-0.9	2.63	-2.54	1.28	0.656947	0.732181	0.554991	0.328575	0.59136	0.750053	0.524101	0.986687	0.641824	0.999983	0.999997	0.979215	0.870077	1	1	0.987173	0.999835	1	32.23	38.1	16.35	17.91	55.22	29.18	49.62	31.84	19.54	22.9146	23.0574	22.7092	22.9793	23.0921	23.0067	24.6672	22.5287	23.816	38.1	61.1	18.5	46.8	59.6	41.5	477	13.2	167	77.2	24.83	29.42	20.01	10.94	46.35	65.73	35.11	26.27	20.92	9.85	3	3	3	3	3	3	3	3	3	5	34.8	38	54.4	60.8	51.2	89.2	12.7	18.4	18.5	54.2	44	46.6	59.4	43.2	105.1	7.8	41.3	45.9	635	475.1	304	9.8	13.2	16.8	161.8	166.3	231.6	68.6	77	76.9	61.2	77	2401952	2.7434e+06	3275484	3.56596e+06	2.6966e+06	5.02283e+06	1.27785e+06	1.69901e+06	1.69424e+06	3156250	3.1058e+06	3067146	3778597	2.61377e+06	7367976	551749	3.29557e+06	3.26485e+06	34986548	21479382	13045515	887579	1.32743e+06	612028	8.16458e+06	9605283	12369014	4.80488e+06	5163088	5572999	3.92746e+06	5.39818e+06	3.50719e+06	3.82199e+06	5.48075e+06	6.12207e+06	5.15821e+06	8.97896e+06	1.2791e+06	1.85291e+06	1.85812e+06	5.45213e+06	4.43028e+06	4.68859e+06	5.97458e+06	4.35325e+06	1.058e+07	783325	4.16223e+06	4.62347e+06	6.39151e+07	4.78252e+07	3.06056e+07	990537	1.32743e+06	1.69271e+06	1.62889e+07	1.67397e+07	2.33086e+07	6.90845e+06	7.74626e+06	7.74317e+06	6.16019e+06	7.75321e+06	Det	Det	Det	Det	Det	Det	Det	Det	Det	Det	Det	Det	Det	Det	Det	Det	Det	Det	Det	Det	Det	Det	Det	Det	Det	Det	Det	Det	Det	Det	Det	Det	1	1	1	1	1	1	1	1	1	1	1	1	1	1	1	1	1	1	1	1	1	1	1	1	1	1	1	1	1	1	1	1		Peak Found	Peak Found	High	Peak Found	Peak Found	High	Peak Found	Peak Found	Peak Found	High	Peak Found	High	High	Peak Found	Peak Found	Peak Found	High	Peak Found	High	High	High	Peak Found	Peak Found	Peak Found	Peak Found	High	High	Peak Found	Peak Found	High	Peak Found	High	Peak Found	Peak Found	High	Peak Found	Peak Found	High	Peak Found	Peak Found	Peak Found	High	Peak Found	High	High	Peak Found	Peak Found	Peak Found	High	Peak Found	High	High	High	Peak Found	Peak Found	Peak Found	Peak Found	High	High	Peak Found	Peak Found	High	Peak Found	High	High	High	Peak Found	High	High	High	High	Peak Found	High	High	High	2	0.7339	0	1	1	1	593.777	0.15	9e-05	12.4902	2.48592e-05	0.000127075	1.31346	2.33	0.000315214	6.54907e-05	14.03
FALSE		High	Unambiguous	DEALEDEDSK	[K].DEALEDEDSK.[K]			1.76263	1	1	21	Q99L45	Q99L45 [143-152]			Eukaryotic translation initiation factor 2 subunit 2 OS=Mus musculus OX=10090 GN=Eif2s2 PE=1 SV=1	Q99L45	0	1150.47	10	0.848	0.935	0.199	0.972	1.316	0.946	4.812	0.142	2.59	-0.24	-0.1	-2.33	-0.04	0.4	-0.08	2.27	-2.82	1.37	0.957989	0.763755	0.647793	0.740182	0.901968	0.90002	0.284412	0.939105	0.641581	0.999983	0.999997	0.980525	1	1	1	0.911273	0.992454	1	26.3	32.33	37.19	25.27	29.67	48.02	20.27	30.23	20.9	21.4472	21.4033	21.0189	21.5292	21.8059	21.7227	22.8368	20.8119	22.2564	64.7	64.4	15.2	67	100.4	72.2	331.4	10.8	197.6	76.3	21.13	31.87	68.44	29.8	36.29	40.49	17.27	58.37	21.67	9.52	3	3	3	3	3	3	3	3	3	5	78	51	63.3	57.3	100.4	63	3.1	14.8	19.8	62	103.3	65.5	98.2	79.7	157.3	46.2	70.6	106	324	303	415.9	3.1	13.3	10.6	134.8	208.1	193.3	76	67.3	60.6	75.7	74.6	1.77508e+06	1.21573e+06	1.25554e+06	1.10807e+06	1.74366e+06	1.16968e+06		452200	600215	1.1919e+06	2405950	1.42258e+06	2.0624e+06	1.58936e+06	3.63902e+06	1.08041e+06	1.85714e+06	2486037	5891387	4519354	5.88782e+06		441697	127143	2.24495e+06	3.96637e+06	3.40632e+06	1.75653e+06	1.49088e+06	1.44912e+06	1.60379e+06	1.72583e+06	2.59187e+06	1.6937e+06	2.10085e+06	1.90234e+06	3.33537e+06	2.09095e+06	101652	493159	658271	2.05891e+06	3.43198e+06	2.17462e+06	3.26099e+06	2.6471e+06	5.22542e+06	1.53388e+06	2.34552e+06	3.52057e+06	1.07627e+07	1.00626e+07	1.38132e+07	104371	441697	351645	4.47883e+06	6.91242e+06	6.41897e+06	2.52554e+06	2.2368e+06	2.01342e+06	2.51554e+06	2.47874e+06	Det	Det	Det	Det	Det	Det	Imp	Det	Det	Det	Det	Det	Det	Det	Det	Det	Det	Det	Det	Det	Det	Imp	Det	Det	Det	Det	Det	Det	Det	Det	Det	Det	1	1	1	1	1	1		1	1	1	1	1	1	1	1	1	1	1	1	1	1		1	1	1	1	1	1	1	1	1	1		Peak Found	High	High	High	High	High	n/a	Peak Found	High	High	High	Peak Found	High	High	High	High	High	High	High	High	High	n/a	Peak Found	Peak Found	High	Peak Found	Peak Found	High	Peak Found	Peak Found	High	High	Peak Found	High	High	High	High	High	n/a	Peak Found	High	High	High	Peak Found	High	High	High	High	High	High	High	High	High	n/a	Peak Found	Peak Found	High	Peak Found	Peak Found	High	Peak Found	Peak Found	High	High	High	High	High	High	High	High	High	Peak Found	High	High	High	2	0.6413	0	1	1	1	575.742	1.21	0.0007	13.651	2.48592e-05	2.71437e-05	1.76263	2.76	1.36141e-05	6.54907e-05	14.92
FALSE		High	Unambiguous	KKKKPFMLDEEGDAQTEETQPSETK	[K].KKKKPFMLDEEGDAQTEETQPSETK.[E]			3.30851	1	2	17	Q99L45	Q99L45 [18-42]			Eukaryotic translation initiation factor 2 subunit 2 OS=Mus musculus OX=10090 GN=Eif2s2 PE=1 SV=1	E0CXJ3; Q99L45	3	2894.41	25	1.23	2.738	0.212	2.337	0.826	1.219	10.729	0.047	10.752	0.3	1.45	-2.24	1.22	-0.28	0.29	3.42	-4.42	3.43	0.781899	0.822784	0.601001	0.56258	0.966637	0.839502	0.226946	0.250856	0.170857	0.999983	0.999997	0.979215	1	1	1	0.885015	0.953918	0.897247	137.9	142.23	134.69	100.45	134.69	81.02	109.64	138.42	98.38	20.3334	20.8742	19.787	20.342	20.0074	20.2412	21.5999	19.2624	22.0373	35.5	97.8	4.7	59.4	22.5	43.5	314.9	1.7	384.2	35.7	103.42	90.28	107.51	51.17	105.2	22.54	68.95	54.97	38.66	92.73	3	3	3	3	3	3	3	3	3	5	4.7	38.3	104.7	105.6	4.3	174.3	1.3	18	5.1	49.4	126.4	64.1	70.3	24.3	3.2	32.8	47	51.8	580.5	340	107.8	1.8	0.5	1.9	195.7	444.9	414.9	7.8	0.7	85.1	38.6	54.1		458971	1.04436e+06	1.02713e+06		1.62817e+06		275764		476997	1.47986e+06	700228	741736	243652		385509	621528	610543	5.30442e+06	2.5495e+06	767249				1.63772e+06	4.26206e+06	3.67519e+06			1.02221e+06	410682	628871	77689.3	639419	1.7475e+06	1.76338e+06	71676.3	2.91057e+06	22281.4	300742	84706.4	823969	2.11096e+06	1.0704e+06	1.17281e+06	405804	53476.7	547313	784975	864611	9.69037e+06	5.67661e+06	1.80002e+06	30147.3	8692.13	32183.8	3.26738e+06	7.42773e+06	6.92564e+06	129983	12328.2	1.42027e+06	644151	903224	Imp	Det	Det	Det	Imp	Det	Imp	Det	Imp	Det	Det	Det	Det	Det	Imp	Det	Det	Det	Det	Det	Det	Imp	Imp	Imp	Det	Det	Det	Imp	Imp	Det	Det	Det		2	2	1		2		1		2	2	2	2	1		1	1	1	3	2	1				2	2	2			1	1	1		n/a	Peak Found	High	High	n/a	Peak Found	n/a	High	n/a	High	Peak Found	High	High	Peak Found	High	High	Peak Found	Peak Found	High	Peak Found	High	n/a	n/a	n/a	High	High	Peak Found	n/a	n/a	High	High	High	n/a	Peak Found	High	High	n/a	Peak Found	n/a	High	n/a	High	Peak Found	High	High	Peak Found	High	High	Peak Found	Peak Found	High	Peak Found	High	n/a	n/a	n/a	High	High	Peak Found	n/a	n/a	High	High	High	High	High	High	High	High	High	High	n/a	High	High	High	4	0.6882	0	1	1	1	724.36	3.82	0.00276	19.6599	2.48592e-05	1.7187e-05	3.03528	3.72	3.00741e-10	5.88841e-05	20.06
FALSE		High	Unambiguous	KKKPFMLDEEGDAQTEETQPSETK	[K].KKKPFMLDEEGDAQTEETQPSETK.[E]			3.6561	1	2	5	Q99L45	Q99L45 [19-42]			Eukaryotic translation initiation factor 2 subunit 2 OS=Mus musculus OX=10090 GN=Eif2s2 PE=1 SV=1	E0CXJ3; Q99L45	2	2766.31	24	2.751	6.786	1.339	1.187	2.034	1.354	2.125	3.55	2.54	1.46	2.76	0.42	0.25	1.02	0.44	1.09	1.83	1.34	0.345972	0.251895			0.253786		0.543255	0.0231612	0.200913	0.924196	0.890549			0.801237		0.993694	0.34858	0.89935	79.84	111.17	39.93	44.75	64.95	45.49	87.18	79.21	66.31	18.6222	18.4517			16.7941		19.2045	17.252	17.0712	75.6	357.4	70.5	52.5	82.8	73	58.4	97.5	79.6	52.7	95.01	74.59	43.49	48.32	32.22	48.56	144.61	111.61	57.77	44.08	3	3	3	3	3	3	3	3	3	5	55.3	250.9	52.7	34.1	334.8	261.6	55.8	21.5	51.6	38.5	16.7	50	60.6	84.5	44.1	56.2	53.4	18.9	42.7	35.5	632.7	71.4	69.7	454	58.3	107.1	32.2	38.6	12.7	42.1	20.1	41.5		403490			392037	327856								113638							604132	143308	156090	367685		137699							123939	562125	118115	76479.9	749912	586085	124900	48203.4	115616	86170.2	37327.6	112031	135745	189265	98740.3	125963	119651	42284.3	95721.6	79625.2	1.41733e+06	159932	156090	1.01692e+06	130590	239975	72048	86372.4	28370.9	94408.5	45053.1	93032.6	Imp	Det	Imp	Imp	Det	Det	Imp	Imp	Imp	Imp	Imp	Imp	Imp	Det	Imp	Imp	Imp	Imp	Imp	Imp	Det	Det	Det	Det	Imp	Det	Imp	Imp	Imp	Imp	Imp	Imp		1			1	1								1							1	1	1	1		1								n/a	Peak Found	n/a	n/a	Peak Found	Peak Found	n/a	n/a	n/a	n/a	n/a	n/a	n/a	Peak Found	High	n/a	n/a	n/a	High	High	High	Peak Found	Peak Found	Peak Found	n/a	Peak Found	n/a	n/a	n/a	n/a	n/a	High	n/a	Peak Found	n/a	n/a	Peak Found	Peak Found	n/a	n/a	n/a	n/a	n/a	n/a	n/a	Peak Found	High	n/a	n/a	n/a	High	High	High	Peak Found	Peak Found	Peak Found	n/a	Peak Found	n/a	n/a	n/a	n/a	n/a	High	Peak Found	Peak Found	n/a	n/a	High	n/a	High	Peak Found	Peak Found	High	High	4	0.6295	0	1	1	1	692.334	0.5	0.00035	20.3205	2.48592e-05	1.7187e-05	2.56798	3.86	2.69971e-11	5.88841e-05	22.47
FALSE		High	Unambiguous	KKPFMLDEEGDAQTEETQPSETK	[K].KKPFMLDEEGDAQTEETQPSETK.[E]			4.62372	1	2	20	Q99L45	Q99L45 [20-42]			Eukaryotic translation initiation factor 2 subunit 2 OS=Mus musculus OX=10090 GN=Eif2s2 PE=1 SV=1	E0CXJ3; Q99L45	1	2638.22	23	0.093	2.85	0.063	1.169	0.099	1.024	16.016	0.112	4.397	-3.43	1.51	-3.99	0.23	-3.34	0.03	4	-3.16	2.14	0.17091	0.781719	0.176131	0.957977	0.144081	0.853092	0.0868058	0.652003	0.494777	0.763409	0.999997	0.924081	1	0.676249	1	0.813023	0.953918	0.976503	136.1	103.94	129.81	138.2	134.02	126.92	99.9	136.1	106.27	19.4455	21.4164	19.4455	20.6823	19.4455	20.1883	22.5541	19.4455	21.4622	3	143.4	2.1	45.3	3	16.2	573.8	4.1	170.3	38.7	63.11	85.29	26.82	99.46	44.36	98.07	42.82	74.2	47.87	107.1	3	3	3	3	3	3	3	3	3	5	1.1	5.1	3.3	157.2	5.2	205.8	2.2	2.3	3.5	49.6	113	3.4	2.2	3.3	5.4	6.3	56.5	17.8	351.4	883.1	628.9	6.1	4.5	0.7	68.7	186.7	202.2	42.4	120.4	2.2	55.1	4.5				1859082		2.33796e+06				583410	1.60833e+06						908124	254581	3.90592e+06	8.05512e+06	5444489				699044	2175152	2.17872e+06	599561	1.62971e+06		713977		22749	104213	66896.5	3.19169e+06	104801	4.17941e+06	44666.6	46537	70599.7	1.00779e+06	2.29422e+06	68359.1	45470.2	67352.5	110324	127068	1.14694e+06	360521	7.13552e+06	1.79352e+07	1.27731e+07	124890	91935	13818.8	1.39464e+06	3.79076e+06	4.10566e+06	862048	2.44508e+06	44345.4	1.11987e+06	91850.3	Imp	Imp	Imp	Det	Imp	Det	Imp	Imp	Imp	Det	Det	Imp	Imp	Imp	Imp	Imp	Det	Det	Det	Det	Det	Imp	Imp	Imp	Det	Det	Det	Det	Det	Imp	Det	Imp				1		1				1	1						1	1	4	4	2				1	1	1	1	2		1			n/a	n/a	n/a	Peak Found	High	Peak Found	n/a	n/a	n/a	High	High	n/a	High	High	n/a	High	High	Peak Found	High	High	High	n/a	High	n/a	Peak Found	Peak Found	Peak Found	Peak Found	High	n/a	High	High	n/a	n/a	n/a	Peak Found	High	Peak Found	n/a	n/a	n/a	High	High	n/a	High	High	n/a	High	High	Peak Found	High	High	High	n/a	High	n/a	Peak Found	Peak Found	Peak Found	Peak Found	High	n/a	High	High	n/a	High	n/a	High	High	High	High	High	Peak Found	High	High	4	0.6618	0	1	1	1	660.31	-0.5	-0.00033	27.2518	1.45902e-05	1.37706e-05	4.62372	5.53	3.28872e-14	5.88841e-05	27.93
FALSE		High	Unambiguous	NVKFPEEDEILEK	[K].NVKFPEEDEILEK.[D]			2.35356	1	1	25	Q99L45	Q99L45 [130-142]			Eukaryotic translation initiation factor 2 subunit 2 OS=Mus musculus OX=10090 GN=Eif2s2 PE=1 SV=1	Q99L45	1	1589.81	13	0.99	1.235	0.289	1.272	1.578	1.278	6.223	0.323	2.302	-0.01	0.3	-1.79	0.35	0.66	0.35	2.64	-1.63	1.2	0.930846	0.875561	0.776343	0.995896	0.880014	0.796061	0.400212	0.653584	0.761901	0.999983	0.999997	0.990043	1	1	1	0.950386	0.953918	1	28.53	29.65	38.71	32.13	56.35	68.02	32.03	28.28	68.02	21.7641	21.9175	21.2343	21.9353	22.4037	22.1197	23.2939	21.2619	22.4023	60.4	76	15	64.8	114.9	80	375.4	16.4	144.4	52.7	21.54	18.41	47.18	32.64	38.51	48.87	13.92	36.95	47.17	25.55	3	3	3	3	3	3	3	3	3	5	75.6	48.7	63.4	79.7	64.9	94.3	12.7	15.7	29.9	67.9	67.7	115.1	127.2	56.5	120.4	33.5	103.1	83.8	332.2	393.5	440.1	17.2	16.4	30.4	63.5	185.7	151.4	80.7	43.9	53.4	55.3	76.3	2.41566e+06	1.63063e+06	1.76775e+06	2.16752e+06	1.58472e+06	2.46154e+06	591624	673165	1.27091e+06	1.83487e+06	2.21673e+06	3.51371e+06	3.75489e+06	1.58234e+06	3915387	1.10271e+06	3.81001e+06	2.76335e+06	8.48992e+06	8250786	8.75684e+06	720771	763902	513709	1.48677e+06	4.97307e+06	3.74958e+06	2.61892e+06	1.36527e+06	1.79375e+06	1.64567e+06	2.48027e+06	3.5272e+06	2.27173e+06	2.95791e+06	3.72123e+06	3.03135e+06	4.40032e+06	592205	734138	1.39385e+06	3.16957e+06	3.16207e+06	5.37123e+06	5.93709e+06	2.6354e+06	5.62227e+06	1.56553e+06	4.81195e+06	3.91328e+06	1.55098e+07	1.83709e+07	2.05441e+07	804380	763902	1.42079e+06	2.96621e+06	8.66684e+06	7.06582e+06	3.76549e+06	2.04833e+06	2.49225e+06	2.58123e+06	3.56232e+06	Det	Det	Det	Det	Det	Det	Det	Det	Det	Det	Det	Det	Det	Det	Det	Det	Det	Det	Det	Det	Det	Det	Det	Det	Det	Det	Det	Det	Det	Det	Det	Det	2	2	2	2	1	2	1	1	2	2	1	2	2	1	3	1	2	3	3	3	2	1	1	1	2	2	2	3	2	2	2	2		High	High	High	Peak Found	Peak Found	Peak Found	Peak Found	Peak Found	Peak Found	High	Peak Found	Peak Found	Peak Found	High	Peak Found	Peak Found	High	High	High	High	High	Peak Found	High	High	High	High	High	High	Peak Found	High	High	High	High	High	High	Peak Found	Peak Found	Peak Found	Peak Found	Peak Found	Peak Found	High	Peak Found	Peak Found	Peak Found	High	Peak Found	Peak Found	High	High	High	High	High	Peak Found	High	High	High	High	High	High	Peak Found	High	High	High	High	Peak Found	Peak Found	High	High	High	High	High	High	High	High	3	0.5432	0	1	1	1	530.607	0.02	1e-05	43.7415	2.48592e-05	1.7187e-05	2.35356	3.7	2.26112e-07	5.88841e-05	44.58
FALSE		High	Unambiguous	KIFDIDEAEEAIKDVK	[K].KIFDIDEAEEAIKDVK.[I]			4.67641	1	2	15	Q99L45	Q99L45 [87-102]			Eukaryotic translation initiation factor 2 subunit 2 OS=Mus musculus OX=10090 GN=Eif2s2 PE=1 SV=1	E0CXJ3; Q99L45	2	1862.97	16	1.076	0.877	0.068	1.541	2.263	0.8	5.453	0.066	2.638	0.11	-0.19	-3.87	0.62	1.18	-0.32	2.45	-3.93	1.4	0.868287	0.862472	0.300431	0.794006	0.632975	0.959524	0.331666	0.44982	0.658159	0.999983	0.999997	0.969546	1	1	1	0.927186	0.953918	1	38.87	66.19	67.19	98.12	60.03	98.99	61.91	103.64	46.49	20.4316	20.1434	19.2963	20.7214	20.8996	20.4114	21.889	19.4615	21.0715	64.5	58.3	4.6	111.1	129.6	46	350.9	3.5	174.3	57.3	15.14	67.22	78.77	64.75	36.51	89.75	41.99	95.93	27.43	48.18	3	3	3	3	3	3	3	3	3	5	60.1	68.4	81.1	89.5	61.9	15.5	4.9	7	0.6	117.9	29.1	157.3	215.7	137.5	107.2	2.5	48.8	81.7	372.3	469.7	186.4	3.7	2.2	13.6	128.7	227.2	184.9	86.1	60.8	55.8	102.1	20.3	654273	780554	770427	828861	514309	137890				1.08499e+06	324229	1.63605e+06	2.16937e+06	1.31237e+06	1.18646e+06		614532	917140	3.23978e+06	3.35367e+06	1.26295e+06			78115.6	1.02539e+06	2.0729e+06	1.55988e+06	952346	643828	638785	1.03485e+06	224432	955330	1.08744e+06	1.28913e+06	1.423e+06	983802	246497	77660.2	110944	9124.84	1.87421e+06	462499	2.50095e+06	3.43012e+06	2.18576e+06	1.70369e+06	39615.7	776139	1.29879e+06	5.91858e+06	7.46716e+06	2.96295e+06	58335.8	34335	216048	2.04572e+06	3.61256e+06	2.93948e+06	1.36928e+06	965946	887533	1.62315e+06	322344	Det	Det	Det	Det	Det	Det	Imp	Imp	Imp	Det	Det	Det	Det	Det	Det	Imp	Det	Det	Det	Det	Det	Imp	Imp	Det	Det	Det	Det	Det	Det	Det	Det	Det	2	1	1	1	2	1				1	1	1	2	2	1		1	1	1	2	2			1	2	2	2	2	2	2	1	1		Peak Found	High	Peak Found	Peak Found	Peak Found	Peak Found	n/a	n/a	n/a	High	High	Peak Found	High	High	Peak Found	n/a	Peak Found	Peak Found	High	High	High	n/a	n/a	Peak Found	High	High	High	High	Peak Found	Peak Found	Peak Found	High	Peak Found	High	Peak Found	Peak Found	Peak Found	Peak Found	n/a	n/a	n/a	High	High	Peak Found	High	High	Peak Found	n/a	Peak Found	Peak Found	High	High	High	n/a	n/a	Peak Found	High	High	High	High	Peak Found	Peak Found	Peak Found	High	High	Peak Found	n/a	High	High	Peak Found	High	Peak Found	High	High	High	3	0.7232	0	1	1	1	621.663	-0.02	-1e-05	62.0457	1.45902e-05	1.31668e-05	4.67641	6.07	2.2821e-14	5.88841e-05	62.87
FALSE		High	Unambiguous	FVMKPPQVVR	[K].FVMKPPQVVR.[V]			1.36591	1	1	10	Q99L45	Q99L45 [200-209]			Eukaryotic translation initiation factor 2 subunit 2 OS=Mus musculus OX=10090 GN=Eif2s2 PE=1 SV=1	Q99L45	0	1200.69	10	1.473	1.785	0.45	2.184	2.596	0.808	4.924	0.212	1.696	0.56	0.84	-1.15	1.13	1.38	-0.31	2.3	-2.24	0.76	0.672733	0.968351	0.957741	0.621279	0.60491	0.935752	0.341884	0.887939	0.789364	0.999983	0.999997	0.999597	1	1	1	0.930301	0.982138	1	54.07	70.64	70.64	54.76	56.96	65.82	42.09	81.31	55.36	20.949	20.7008	20.2954	21.1212	21.3487	20.7337	21.862	20.1432	20.7258	82.8	72	22.3	122.7	143.6	58.4	348.5	11.9	81.7	56.2	12.69	45.39	29.33	23.83	46.1	41.21	29.11	81.53	31.08	61.31	3	3	3	3	3	3	3	3	3	5	104.7	83.7	85.7	74.4	153.8	74.5	21.4	35.8	23.1	127.1	153.3	94	148.6	93	239.5	26.5	60.5	64.3	360.9	205.2	361	12.3	19.5	1.5	78.8	135	84.6	92.3	41.7	58.2	79.6	5.6	1.3671e+06	1.14563e+06	976062	825705	1.53231e+06	794718	408197	625487	401253	1.40224e+06	2.04817e+06	1.17157e+06	1.79186e+06	1.06441e+06	3.17892e+06	356217	913239	865036	3.76533e+06	1.7562e+06	2.933e+06	209721	372204		752768	1.47627e+06	855471	1.22313e+06	529341	798223	967157		1.99616e+06	1.59604e+06	1.63321e+06	1.41758e+06	2.9311e+06	1.42066e+06	408598	682142	440065	2.42224e+06	2.92162e+06	1.79093e+06	2.83322e+06	1.77278e+06	4.56474e+06	505726	1.1534e+06	1.22501e+06	6.87868e+06	3.9103e+06	6.88101e+06	234049	372204	29055.4	1.50183e+06	2.57278e+06	1.61208e+06	1.75862e+06	794179	1.10906e+06	1.51698e+06	106191	Det	Det	Det	Det	Det	Det	Det	Det	Det	Det	Det	Det	Det	Det	Det	Det	Det	Det	Det	Det	Det	Det	Det	Imp	Det	Det	Det	Det	Det	Det	Det	Imp	1	1	1	1	1	1	1	1	1	2	2	2	1	1	2	1	2	1	2	2	2	1	1		2	1	2	1	1	1	1			Peak Found	Peak Found	Peak Found	High	Peak Found	High	Peak Found	Peak Found	Peak Found	Peak Found	Peak Found	High	Peak Found	Peak Found	Peak Found	Peak Found	Peak Found	High	High	High	High	Peak Found	Peak Found	n/a	Peak Found	Peak Found	High	Peak Found	Peak Found	High	High	n/a	Peak Found	Peak Found	Peak Found	High	Peak Found	High	Peak Found	Peak Found	Peak Found	Peak Found	Peak Found	High	Peak Found	Peak Found	Peak Found	Peak Found	Peak Found	High	High	High	High	Peak Found	Peak Found	n/a	Peak Found	Peak Found	High	Peak Found	Peak Found	High	High	n/a	Peak Found	High	Peak Found	High	Peak Found	High	High	Peak Found	High	High	High	3	0.5933	0	1	1	1	400.902	-1.79	-0.00072	31.8965	2.48592e-05	9.91294e-05	1.36591	2.09	0.000217509	6.54907e-05	33.52
FALSE		High	Unambiguous	IESDAQEPAEPEDDLDIMLGNKKK	[K].IESDAQEPAEPEDDLDIMLGNKKK.[K]			4.50714	1	1	9	Q99L45	Q99L45 [103-126]			Eukaryotic translation initiation factor 2 subunit 2 OS=Mus musculus OX=10090 GN=Eif2s2 PE=1 SV=1	Q99L45	2	2685.29	24	0.871	0.84	0.229	1.585	3.652	0.602	4.996	0.117	2.264	-0.2	-0.25	-2.13	0.66	1.87	-0.73	2.32	-3.1	1.18	0.972252	0.759874	0.672816	0.798332	0.405636	0.850107	0.326238	0.656258	0.691788	0.999983	0.999997	0.98118	1	0.934021	1	0.925003	0.953918	1	136.55	133.18	120.95	116.3	106.66	146.3	126.99	131.31	110.64	20.3087	20.1976	19.6369	19.9161	20.9945	20.5926	20.6471	19.1951	20.3906	60	100.2	21.2	63.5	251.5	10.3	261.1	7.4	155.9	68.9	114.85	89.13	73.44	87.73	57.59	149.19	98.51	61.11	58.26	95.56	3	3	3	3	3	3	3	3	3	5	156.6	49.8	1.2	0.9	83.1	117.2	22.6	2.5	17.6	26.3	156.8	52.7	208.6	356	101.4	4	8.5	123.1	70.9	678.5	216.6	3.2	6.1	11.6	56.8	210.9	129.3	57.1	154.3	98.9	2.7	14.2	1.21021e+06	403189			490261	739999	255032		181302	172105	1.24032e+06	389121	1.48896e+06	2.41217e+06	796672			981048	438137	3.43905e+06	1.04189e+06				321413	1.36604e+06	774423	448338	1.16047e+06	803527		111542	1.76708e+06	561706	13977	10322.9	937802	1.32285e+06	255283	28392.1	198839	297296	1.76926e+06	594830	2.35429e+06	4.01748e+06	1.14398e+06	45571.9	96457.3	1.3893e+06	800410	7.65727e+06	2.44434e+06	35881.1	69190.5	130471	641242	2.38067e+06	1.45935e+06	644620	1.74107e+06	1.11643e+06	30518.6	160204	Det	Det	Imp	Imp	Det	Det	Det	Imp	Det	Det	Det	Det	Det	Det	Det	Imp	Imp	Det	Det	Det	Det	Imp	Imp	Imp	Det	Det	Det	Det	Det	Det	Imp	Det	3	1			2	1	1		1	1	1	1	1	1	1			2	1	1	1				1	1	1	1	1	1		1		High	Peak Found	n/a	n/a	Peak Found	High	Peak Found	n/a	Peak Found	Peak Found	High	Peak Found	Peak Found	High	Peak Found	High	n/a	Peak Found	Peak Found	High	Peak Found	n/a	n/a	n/a	Peak Found	High	High	Peak Found	Peak Found	High	n/a	Peak Found	High	Peak Found	n/a	n/a	Peak Found	High	Peak Found	n/a	Peak Found	Peak Found	High	Peak Found	Peak Found	High	Peak Found	High	n/a	Peak Found	Peak Found	High	Peak Found	n/a	n/a	n/a	Peak Found	High	High	Peak Found	Peak Found	High	n/a	Peak Found	High	High	Peak Found	High	High	High	High	n/a	High	High	High	4	0.7668	0	1	1	1	672.079	1.18	0.00079	49.8147	1.45902e-05	1.51831e-05	4.50714	6.26	7.38149e-14	5.88841e-05	50.48
FALSE		High	Unambiguous	IFDIDEAEEAIK	[K].IFDIDEAEEAIK.[D]			2.09061	1	2	4	Q99L45	Q99L45 [88-99]			Eukaryotic translation initiation factor 2 subunit 2 OS=Mus musculus OX=10090 GN=Eif2s2 PE=1 SV=1	E0CXJ3; Q99L45	0	1392.69	12	0.542	0.924	0.102	0.731	1.298	1.053	7.754	0.218	2.727	-0.88	-0.11	-3.3	-0.45	0.38	0.07	2.95	-2.2	1.45	0.798972	0.853752	0.367913	0.78834	0.863703	0.787504	0.234683	0.979682	0.606384	0.999983	0.999997	0.978915	1	1	1	0.889336	0.999283	1	68.14	29.04	67.13	77.71	37.8	37.46	50.69	67.13	56.66	20.0225	20.1701	19.3546	20.1599	20.4801	20.4522	21.8389	19.611	20.8047	33.8	58	6.4	43.7	83	66.1	479	13.7	153.6	62.7	72.16	18.59	45.24	80.53	23.03	23.21	35.67	35.99	50.91	59.41	3	3	3	3	3	3	3	3	3	5	33	6.5	48.2	56.6	48.8	70.3	6.2	3	8.2	65	5.1	42.6	81	54.4	85.9	43.8	64.5	70	689.3	338	467.3	6.9	13.4	14.7	149.8	319.7	135.1	66.2	61.2	54.9	88.9	1.3	349743		445471	509459	394773	608438				582010		431503	792249	504734	925619	477330	789270	764262	5.83578e+06	2.34769e+06	3.08083e+06		206633	82262.9	1.16132e+06	2.8375e+06	1.10891e+06	712441	630776	611399	876559		510673	100643	745391	874644	755146	1.08766e+06	96355.6	46673.3	127594	1.00537e+06	78981.8	659616	1.25267e+06	840639	1.32913e+06	677672	996828	1.0823e+06	1.06611e+07	5.22728e+06	7.22782e+06	106262	206633	227518	2.31692e+06	4.94508e+06	2.08966e+06	1.02435e+06	946363	849483	1.37487e+06	20176.4	Det	Imp	Det	Det	Det	Det	Imp	Imp	Imp	Det	Imp	Det	Det	Det	Det	Det	Det	Det	Det	Det	Det	Imp	Det	Det	Det	Det	Det	Det	Det	Det	Det	Imp	1		1	1	1	1				1		1	1	1	1	1	1	1	1	1	1		1	1	1	1	1	1	1	1	1			Peak Found	n/a	Peak Found	Peak Found	Peak Found	Peak Found	n/a	n/a	n/a	Peak Found	n/a	Peak Found	Peak Found	High	High	Peak Found	Peak Found	Peak Found	Peak Found	Peak Found	High	n/a	Peak Found	Peak Found	Peak Found	Peak Found	Peak Found	Peak Found	Peak Found	High	Peak Found	n/a	Peak Found	n/a	Peak Found	Peak Found	Peak Found	Peak Found	n/a	n/a	n/a	Peak Found	n/a	Peak Found	Peak Found	High	High	Peak Found	Peak Found	Peak Found	Peak Found	Peak Found	High	n/a	Peak Found	Peak Found	Peak Found	Peak Found	Peak Found	Peak Found	Peak Found	High	Peak Found	n/a	Peak Found	Peak Found	n/a	Peak Found	High	Peak Found	High	Peak Found	Peak Found	High	High	2	0.6811	0	1	1	1	696.848	0.08	5e-05	69.5794	2.48592e-05	1.79895e-05	2.09061	3.23	1.40046e-06	5.88841e-05	70.49
FALSE		High	Unambiguous	IFDIDEAEEAIKDVK	[K].IFDIDEAEEAIKDVK.[I]			2.94769	1	2	12	Q99L45	Q99L45 [88-102]			Eukaryotic translation initiation factor 2 subunit 2 OS=Mus musculus OX=10090 GN=Eif2s2 PE=1 SV=1	E0CXJ3; Q99L45	1	1734.88	15	1.492	1.946	0.239	2.749	4.603	1.801	8.275	0.232	3.665	0.58	0.96	-2.06	1.46	2.2	0.85	3.05	-2.11	1.87	0.728437	0.84594	0.707267	0.49132	0.347019	0.58826	0.228234	0.647242	0.573649	0.999983	0.999997	0.983032	0.977325	0.889147	0.998219	0.885041	0.953918	0.995399	104.47	108.23	147.22	113.36	111.3	93.34	102.08	145.34	93.34	19.4018	19.3491	18.7825	19.5644	20.226	19.8221	20.8599	18.3873	20.0628	56.2	66.9	3.7	82.4	146.2	85	328.4	11	173	47.2	46.69	33.45	94.42	42.33	47.39	30.43	24.62	88.65	26.73	111.94	3	3	3	3	3	3	3	3	3	5	81	53.7	29.8	105.6	59.2	64	2.2	13	3.5	78.9	149.2	72.9	249.9	100.5	139.8	51.4	81.3	97.4	314.2	449.2	288.5	14.9	10.5	0.2	165.5	191.4	110	0.4	121.9	45.1	0.9	54.3	503284	349798	161688	558059	280780	324929		108045		414158	948998	432412	1.43371e+06	547268	883543	328502	584056	624021	1.56014e+06	1.83028e+06	1.11561e+06				752392	996410	529447		736979	294816		342868	734866	487324	270546	958082	537093	580852	20078.3	117831	31732	715419	1.35371e+06	661006	2.26692e+06	911479	1.26872e+06	466378	737649	883698	2.85014e+06	4.07524e+06	2.61728e+06	134866	95056.3	1596.67	1.50108e+06	1.7365e+06	997706	3444.51	1.1057e+06	409619	8068.79	492450	Det	Det	Det	Det	Det	Det	Imp	Det	Imp	Det	Det	Det	Det	Det	Det	Det	Det	Det	Det	Det	Det	Imp	Imp	Imp	Det	Det	Det	Imp	Det	Det	Imp	Det	1	1	1	1	1	1		1		2	2	2	2	1	1	1	1	1	1	1	1				1	1	1		1	1		1		High	Peak Found	Peak Found	Peak Found	Peak Found	Peak Found	n/a	Peak Found	n/a	High	Peak Found	Peak Found	High	High	Peak Found	Peak Found	High	Peak Found	High	High	High	n/a	n/a	n/a	High	High	Peak Found	n/a	High	High	n/a	Peak Found	High	Peak Found	Peak Found	Peak Found	Peak Found	Peak Found	n/a	Peak Found	n/a	High	Peak Found	Peak Found	High	High	Peak Found	Peak Found	High	Peak Found	High	High	High	n/a	n/a	n/a	High	High	Peak Found	n/a	High	High	n/a	Peak Found	High	Peak Found	Peak Found	High	High	High	High	n/a	High	High	High	3	0.5917	0	1	1	1	578.965	-0.26	-0.00015	72.8063	2.48592e-05	1.7187e-05	2.51854	3.38	3.67211e-09	5.88841e-05	73.84
FALSE		High	Unambiguous	IESDAQEPAEPEDDLDIMLGNKK	[K].IESDAQEPAEPEDDLDIMLGNKK.[K]			3.4885	1	1	8	Q99L45	Q99L45 [103-125]			Eukaryotic translation initiation factor 2 subunit 2 OS=Mus musculus OX=10090 GN=Eif2s2 PE=1 SV=1	Q99L45	1	2557.2	23	1.831	9.64	0.21	0.729	11.787	14.085	97.949	2.015	45.266	0.87	3.27	-2.25	-0.46	3.56	3.82	6.61	1.01	5.5		0.139798		0.850988	0.102307	0.128076	0.024566		0.061827		0.890549		1	0.605936	0.832584	0.571977		0.791225	71.12	77.85	124.52	114.17	53.25	77.85	31.51	77.85	35.69		18.1999		17.7283	18.5487	19.1767	20.9471		20.0343	11.4	59.8	1.1	3.2	70.6	87.4	512.1	12.5	236.7	5.2	40.87	63.08	123.02	142.18	22.79	68.17	6.01	57.36	10.59	60.2	3	3	3	3	3	3	3	3	3	5	12.9	5.4	12.4	13.4	68.8	65.1	1.2	0.3	6.2	45.1	3.5	2.6	51	76.8	79.6	14.6	95.2	95.4	606.9	541.3	557.5	13.6	15.3	3.7	257.6	287.1	232.3	4.7	3.6	6.8	14.2	5.7					299222	302999				217147			268425	383453	461227		626624	560428	2.76235e+06	2.02169e+06	1.97597e+06				1.07382e+06	1.36969e+06	1024831						107601	45078.7	102859	111479	572370	541651	9943.09	2677.34	51203.6	375101	29096.4	21811.5	424423	638643	662295	121060	791410	793642	5.04639e+06	4.50141e+06	4.63576e+06	113194	126973	31063.4	2.14235e+06	2.38704e+06	1.93122e+06	39032.7	29919.5	56188.2	118315	47328.3	Imp	Imp	Imp	Imp	Det	Det	Imp	Imp	Imp	Det	Imp	Imp	Det	Det	Det	Imp	Det	Det	Det	Det	Det	Imp	Imp	Imp	Det	Det	Det	Imp	Imp	Imp	Imp	Imp					1	1				1			1	1	1		1	1	1	1	1				1	1	1							n/a	n/a	n/a	n/a	Peak Found	Peak Found	n/a	n/a	n/a	Peak Found	n/a	n/a	Peak Found	Peak Found	Peak Found	n/a	Peak Found	High	High	High	High	n/a	n/a	n/a	Peak Found	High	High	n/a	High	n/a	n/a	n/a	n/a	n/a	n/a	n/a	Peak Found	Peak Found	n/a	n/a	n/a	Peak Found	n/a	n/a	Peak Found	Peak Found	Peak Found	n/a	Peak Found	High	High	High	High	n/a	n/a	n/a	Peak Found	High	High	n/a	High	n/a	n/a	n/a	n/a	Peak Found	n/a	Peak Found	Peak Found	High	High	n/a	High	High	High	3	0.748	0	1	1	1	853.07	-0.5	-0.00043	59.9681	1.45902e-05	1.7187e-05	3.4885	5.12	8.63171e-11	5.88841e-05	61.42
FALSE		High	Unambiguous	DVDADEEDSR	[K].DVDADEEDSR.[K]			1.3422	1	2	3	Q99L45	Q99L45 [53-62]			Eukaryotic translation initiation factor 2 subunit 2 OS=Mus musculus OX=10090 GN=Eif2s2 PE=1 SV=1	E0CXJ3; Q99L45	0	1150.45	10	1.81	0.867	1.456	2.035	1.156	0.861	3.479	0.845	0.376	0.86	-0.21	0.54	1.02	0.21	-0.22	1.8	-0.24	-1.41	0.573903	0.823652	0.46477	0.625811	0.898495	0.944349	0.398121	0.414824	0.63074	0.999983	0.999997	0.979215	1	1	1	0.948981	0.953918	1	143.75	132.86	143.75	144.1	144.05	127.68	146.85	141.39	145.8	19.8123	19.8123	19.8123	19.8123	19.8123	19.8123	22.3326	19.8123	19.8123	139.9	67	112.5	157.3	89.4	66.6	85.5	175.5	29	77.3	53.26	79.08	71.79	12.75	47.59	40.59	170.87	73.23	137.22	131.98	3	3	3	3	3	3	3	3	3	5	27.8	9	16.6	24.4	6	8	25.4	4.7	13.4	18.7	21.9	17.1	21.9	9.9	10.6	12.8	5.8	7.9	10	10.2	2223.6	20.9	23.2	2.5	3.5	1.2	28.9	302	9.2	2.9	299	1.3																					4.36106e+06							966505			877003		127945	41208.3	76519.4	112134	27484.7	36623.3	116790	21542.7	61530.9	85991.3	100770	78617.9	100889	45668.5	48866	58796.9	26643	36403.2	45915.3	46763.8	1.02313e+07	95963.6	106951	11360.6	15882	5736.39	132947	1.38964e+06	42265.3	13442.8	1.37557e+06	5865.6	Imp	Imp	Imp	Imp	Imp	Imp	Imp	Imp	Imp	Imp	Imp	Imp	Imp	Imp	Imp	Imp	Imp	Imp	Imp	Imp	Det	Imp	Imp	Imp	Imp	Imp	Imp	Det	Imp	Imp	Det	Imp																					2							1			1			n/a	n/a	n/a	n/a	n/a	n/a	n/a	n/a	n/a	n/a	n/a	n/a	n/a	n/a	n/a	n/a	n/a	n/a	n/a	n/a	High	n/a	n/a	n/a	High	n/a	n/a	High	n/a	n/a	Peak Found	n/a	n/a	n/a	n/a	n/a	n/a	n/a	n/a	n/a	n/a	n/a	n/a	n/a	n/a	n/a	n/a	n/a	n/a	n/a	n/a	n/a	High	n/a	n/a	n/a	High	n/a	n/a	High	n/a	n/a	Peak Found	n/a	n/a	n/a	n/a	n/a	n/a	n/a	High	n/a	High	High	High	2	0.8381	0	1	1	1	575.728	-0.14	-8e-05	11.3775	2.48592e-05	0.000110662	1.3422	2.1	0.000257187	6.54907e-05	11.84
FALSE		High	Unambiguous	DASDDLDDLNFFNQK	[K].DASDDLDDLNFFNQK.[K]			2.88946	1	2	7	Q99L45	Q99L45 [65-79]			Eukaryotic translation initiation factor 2 subunit 2 OS=Mus musculus OX=10090 GN=Eif2s2 PE=1 SV=1	E0CXJ3; Q99L45	0	1756.77	15	0.289	1.011	0.056	0.662	1.47	0.59	9.957	0.207	4.711	-1.79	0.02	-4.17	-0.59	0.56	-0.76	3.32	-2.27	2.24	0.438828	0.935716	0.0418435	0.786872	0.796668	0.913469	0.201686	0.553103	0.455431	0.972224	0.999997	0.641194	1	1	1	0.874072	0.953918	0.96909	17.22	115.83	122.55	70.97	31.41	73.03	35.35	80.24	125.67	18.0017	18.8834	18.0017	18.7473	19.191	18.8272	20.8287	18.2499	20.2712	15.3	53.5	2.9	35.4	68.5	31.3	481.1	7	252.1	53	33.69	74.89	130.38	77.5	31.76	66.54	13.5	50.57	85.16	32.91	3	3	3	3	3	3	3	3	3	5	17.9	19.8	9.8	6.9	62.5	73.5	3.4	19.8	0.6	3.3	41.3	45.7	101.5	52.1	80	10.2	36.5	55.3	561.6	473.7	622	16.2	8.2	6.5	3.7	294.2	313.2	31.4	36	61.8	69	62.5					197140	248054					174770	180501	387235	188941	336049		174344	235606	1.85516e+06	1.28382e+06	1.59988e+06		49268.9		11197.5	1.0189e+06	1.00297e+06	131697	144738	268584	265559	262448	107752	119585	58932	41853.6	377101	443428	20735.1	119550	3666.06	19824.4	249302	275923	612282	314683	482547	61780.1	220193	333650	3.3891e+06	2.8585e+06	3.75341e+06	97934.9	49268.9	39181.7	22339.8	1.77569e+06	1.89002e+06	189354	217153	373173	416526	376944	Imp	Imp	Imp	Imp	Det	Det	Imp	Imp	Imp	Imp	Det	Det	Det	Det	Det	Imp	Det	Det	Det	Det	Det	Imp	Det	Imp	Det	Det	Det	Det	Det	Det	Det	Det					2	2					2	1	2	2	2		1	1	2	2	2		1		1	1	1	1	1	2	1	2		n/a	n/a	n/a	n/a	Peak Found	Peak Found	n/a	n/a	n/a	n/a	Peak Found	Peak Found	High	Peak Found	Peak Found	n/a	Peak Found	Peak Found	High	High	Peak Found	n/a	Peak Found	n/a	Peak Found	High	High	Peak Found	Peak Found	Peak Found	Peak Found	Peak Found	n/a	n/a	n/a	n/a	Peak Found	Peak Found	n/a	n/a	n/a	n/a	Peak Found	Peak Found	High	Peak Found	Peak Found	n/a	Peak Found	Peak Found	High	High	Peak Found	n/a	Peak Found	n/a	Peak Found	High	High	Peak Found	Peak Found	Peak Found	Peak Found	Peak Found	n/a	Peak Found	n/a	Peak Found	High	Peak Found	High	Peak Found	High	Peak Found	High	2	0.8047	0	1	1	1	878.887	0.17	0.00015	86.5016	2.48592e-05	1.7187e-05	2.88946	3.79	5.49913e-09	5.88841e-05	88.27
FALSE		High	Unambiguous	KDASDDLDDLNFFNQK	[K].KDASDDLDDLNFFNQK.[K]			3.65317	1	2	7	Q99L45	Q99L45 [64-79]			Eukaryotic translation initiation factor 2 subunit 2 OS=Mus musculus OX=10090 GN=Eif2s2 PE=1 SV=1	E0CXJ3; Q99L45	1	1884.86	16	4.135	2.555	0.983	4.495	7.891	2.307	17.859	1	8.707	2.05	1.35	-0.02	2.17	2.98	1.21	4.16	0	3.12	0.232577	0.693268	0.686181	0.327524	0.15042	0.522153	0.116342	0.325746	0.329288	0.836718	0.999997	0.981848	0.86852	0.685995	0.987765	0.828138	0.953918	0.931878	115.22	124.93	123.63	115.22	115.22	115.22	122.38	138.7	115.22	19.0412	18.9334	18.9322	19.2276	19.6126	18.839	20.1296	18.0366	19.5635	78.8	55.8	40.8	85.7	150.4	44	340.4	19.1	166	19.1	15.99	65.62	66.12	23.64	9.35	9.26	46.73	16.22	5.98	106.23	3	3	3	3	3	3	3	3	3	5	65.4	90	76.2	53.9	92.6	19.9	7.6	39.4	46	100.9	82.8	62.2	155.1	145.3	128.7	42.2	42.5	49.5	610.2	328.9	257.6	16.7	18.4	22.7	153.2	172.4	160.4	1.2	7.8	49.4	18.4	82.6	266186	384071	270586	186686	287723			214717	249266	347284	344998	241852	583233	518791	532749	176575	200028	207807	1.98579e+06	878252	652880				456635	588151	505939			211324		342117	388669	535072	452762	320505	550374	118032	45421	234166	273376	599902	492125	369707	922186	864049	764996	250686	252630	294283	3.62773e+06	1.95548e+06	1.5317e+06	99086.7	109481	135190	911020	1.025e+06	953407	7056.8	46196.1	293615	109494	491371	Det	Det	Det	Det	Det	Imp	Imp	Det	Det	Det	Det	Det	Det	Det	Det	Det	Det	Det	Det	Det	Det	Imp	Imp	Imp	Det	Det	Det	Imp	Imp	Det	Imp	Det	1	1	1	1	1			1	1	1	1	1	1	1	1	1	1	1	1	1	1				1	1	1			1		1		Peak Found	Peak Found	Peak Found	High	Peak Found	n/a	n/a	Peak Found	Peak Found	Peak Found	Peak Found	Peak Found	Peak Found	Peak Found	High	Peak Found	Peak Found	Peak Found	High	High	Peak Found	n/a	n/a	n/a	High	High	Peak Found	n/a	n/a	Peak Found	n/a	Peak Found	Peak Found	Peak Found	Peak Found	High	Peak Found	n/a	n/a	Peak Found	Peak Found	Peak Found	Peak Found	Peak Found	Peak Found	Peak Found	High	Peak Found	Peak Found	Peak Found	High	High	Peak Found	n/a	n/a	n/a	High	High	Peak Found	n/a	n/a	Peak Found	n/a	Peak Found	Peak Found	High	Peak Found	Peak Found	High	Peak Found	High	n/a	High	Peak Found	High	2	0.7886	0	1	1	1	942.933	-1.51	-0.00142	64.1148	1.45902e-05	1.7187e-05	3.65317	3.69	2.75513e-11	5.88841e-05	65.7
FALSE		High	Unambiguous	DASDDLDDLNFFNQKK	[K].DASDDLDDLNFFNQKK.[K]			1.03338	1	2	1	Q99L45	Q99L45 [65-80]			Eukaryotic translation initiation factor 2 subunit 2 OS=Mus musculus OX=10090 GN=Eif2s2 PE=1 SV=1	E0CXJ3; Q99L45	1	1884.86	16	1.169	1.559	0.745	0.418	2.172	0.643	8.504	0.562	3.112	0.23	0.64	-0.43	-1.26	1.12	-0.64	3.09	-0.83	1.64	0.783753	0.712111	0.842171	0.390059	0.493625	0.996017	0.222033	0.83888	0.506009	0.999983	0.999997	0.994504	0.922421	0.979476	1	0.883219	0.973991	0.977598	133.04	73.84	48.04	82.8	86.32	97.94	66.94	83.8	83.8	18.0587	18.0136	17.0206	17.0206	18.4511	17.7922	19.3354	17.0206	18.5593	66.7	86.3	47.1	21.8	127	26	390.4	25.8	162.8	46	89.42	47.69	29.36	81.79	70.79	58.44	39.92	54.98	70.48	59.33	3	3	3	3	3	3	3	3	3	5	100.8	68.7	1.1	39.3	89	115.7	51.4	48.5	28.4	36	22.5	2.8	20.9	161.2	130.9	26.8	18.1	55.5	402.3	680.1	323.9	26.6	47.5	15.2	167.8	230.9	32.6	47.4	74.2	86.3	38.1	9.6	165707	118394			111622	155300								232220	218793			94019.1	528535	732995	331316				201859	317939			118662	148981			241955	164942	2756.08	94256.2	213518	277619	123416	116444	68076.1	86482.6	54024.7	6682.17	50055.6	386764	314175	64212.8	43526.6	133144	965553	1.63206e+06	777288	63892.5	114043	36545.4	402724	554090	78156.1	113743	178030	206996	91399.7	22968.6	Det	Det	Imp	Imp	Det	Det	Imp	Imp	Imp	Imp	Imp	Imp	Imp	Det	Det	Imp	Imp	Det	Det	Det	Det	Imp	Imp	Imp	Det	Det	Imp	Imp	Det	Det	Imp	Imp	1	1			1	1								1	1			1	1	1	1				1	1			1	1				Peak Found	Peak Found	n/a	n/a	Peak Found	Peak Found	n/a	n/a	n/a	n/a	n/a	n/a	n/a	Peak Found	Peak Found	n/a	n/a	Peak Found	Peak Found	Peak Found	Peak Found	n/a	n/a	n/a	Peak Found	High	n/a	n/a	Peak Found	Peak Found	n/a	n/a	Peak Found	Peak Found	n/a	n/a	Peak Found	Peak Found	n/a	n/a	n/a	n/a	n/a	n/a	n/a	Peak Found	Peak Found	n/a	n/a	Peak Found	Peak Found	Peak Found	Peak Found	n/a	n/a	n/a	Peak Found	High	n/a	n/a	Peak Found	Peak Found	n/a	n/a	Peak Found	Peak Found	n/a	n/a	Peak Found	Peak Found	Peak Found	n/a	High	Peak Found	High	3	0.467	0	1	1	1	628.959	0.58	0.00036	68.999	4.03564e-05	0.000630659	1.03338	1.82	0.00230675	0.000146437	69.73
FALSE		High	Unambiguous	KPFMLDEEGDAQTEETQPSETK	[K].KPFMLDEEGDAQTEETQPSETK.[E]			0.584093	1	2	1	Q99L45	Q99L45 [21-42]			Eukaryotic translation initiation factor 2 subunit 2 OS=Mus musculus OX=10090 GN=Eif2s2 PE=1 SV=1	E0CXJ3; Q99L45	0	2510.12	22																																																																																																																																																																																																																																																					No Quan Values	n/a	n/a	n/a	n/a	n/a	n/a	n/a	n/a	n/a	n/a	n/a	n/a	n/a	n/a	n/a	n/a	n/a	n/a	n/a	n/a	n/a	n/a	n/a	n/a	High	n/a	n/a	n/a	n/a	n/a	n/a	n/a	n/a	n/a	n/a	n/a	n/a	n/a	n/a	n/a	n/a	n/a	n/a	n/a	n/a	n/a	n/a	n/a	n/a	n/a	n/a	n/a	n/a	n/a	n/a	n/a	High	n/a	n/a	n/a	n/a	n/a	n/a	n/a	n/a	n/a	n/a	n/a	n/a	n/a	n/a	n/a	High	n/a	High	3	0.5417	0	1	1	1	837.383	4.01	0.00335	35.0829	0.000510174	0.01114	0.584093	1.44	0.049548	0.00195502
FALSE		High	Unambiguous	KIFDIDEAEEAIK	[K].KIFDIDEAEEAIK.[D]			4.03454	1	2	4	Q99L45	Q99L45 [87-99]			Eukaryotic translation initiation factor 2 subunit 2 OS=Mus musculus OX=10090 GN=Eif2s2 PE=1 SV=1	E0CXJ3; Q99L45	1	1520.78	13	1.312	1.168	0.189	0.507	1.893	0.451	5.673	0.435	2.33	0.39	0.22	-2.4	-0.98	0.92	-1.15	2.5	-1.2	1.22	0.71315	0.903743	0.586695	0.508995	0.72272	0.75219	0.319951	0.427469	0.712047	0.999983	0.999997	0.979215	0.983781	1	1	0.923326	0.953918	1	31.2	50.35	60.48	79.41	47.69	84.67	31.2	60.88	49.39	20.6431	20.5334	19.7818	20.202	20.8927	20.2151	21.8069	20.0257	20.8855	93	82.8	11.2	36	107.2	32	402.2	25.2	139.5	70.9	13.26	33.48	29.66	89.49	32.16	84.17	8.85	30.07	38.88	46.09	3	3	3	3	3	3	3	3	3	5	76.7	99.1	95.1	84.6	106.1	52.3	17.4	11.5	10.1	36.7	59.1	1.5	173.7	97.8	109.5	32.6	4.3	56.8	435.3	411	364.9	23.4	25.7	39.9	97.2	213.8	142.6	85.3	54.1	91.7	72.4	17.9	834756	1.13122e+06	903214	783415	882172	464824	275734	167111	146745	338199	658366		1.74625e+06	933749	1.21255e+06	365589		637838	3.78807e+06	2.93452e+06	2.47279e+06	333112	409306	229263	774439	1.95042e+06	1.20285e+06	943126	573022	1.04983e+06	734277	198650	1.21886e+06	1.57596e+06	1.51132e+06	1.34497e+06	1.68747e+06	830934	276005	182247	160939	584207	939131	23755.5	2.76111e+06	1.55516e+06	1.74114e+06	519031	67909	903264	6.92022e+06	6.53389e+06	5.80133e+06	371753	409306	634082	1.54506e+06	3.3991e+06	2.26668e+06	1.35603e+06	859714	1.45864e+06	1.15171e+06	285314	Det	Det	Det	Det	Det	Det	Det	Det	Det	Det	Det	Imp	Det	Det	Det	Det	Imp	Det	Det	Det	Det	Det	Det	Det	Det	Det	Det	Det	Det	Det	Det	Det	2	2	2	2	2	1	1	1	1	1	1		2	1	2	1		2	2	2	2	1	1	1	1	2	2	1	1	1	2	1		Peak Found	Peak Found	Peak Found	Peak Found	Peak Found	Peak Found	Peak Found	Peak Found	Peak Found	Peak Found	Peak Found	n/a	Peak Found	Peak Found	Peak Found	Peak Found	n/a	Peak Found	High	High	Peak Found	Peak Found	Peak Found	Peak Found	High	Peak Found	Peak Found	Peak Found	Peak Found	Peak Found	Peak Found	Peak Found	Peak Found	Peak Found	Peak Found	Peak Found	Peak Found	Peak Found	Peak Found	Peak Found	Peak Found	Peak Found	Peak Found	n/a	Peak Found	Peak Found	Peak Found	Peak Found	n/a	Peak Found	High	High	Peak Found	Peak Found	Peak Found	Peak Found	High	Peak Found	Peak Found	Peak Found	Peak Found	Peak Found	Peak Found	Peak Found	Peak Found	Peak Found	Peak Found	Peak Found	Peak Found	Peak Found	High	Peak Found	High	Peak Found	High	2	0.5587	0	1	1	1	760.895	-1.27	-0.00096	55.0682	1.45902e-05	1.7187e-05	4.03454	4.94	1.95671e-12	5.88841e-05	56.92
FALSE		High	Unambiguous	KKPFMLDEEGDAQTEETQPSETKEVEPEPTEEK	[K].KKPFMLDEEGDAQTEETQPSETKEVEPEPTEEK.[D]			3.35343	1	2	4	Q99L45	Q99L45 [20-52]			Eukaryotic translation initiation factor 2 subunit 2 OS=Mus musculus OX=10090 GN=Eif2s2 PE=1 SV=1	E0CXJ3; Q99L45	2	3805.75	33																																																																																																																																																																																																																																																					No Quan Values	n/a	n/a	n/a	n/a	n/a	n/a	n/a	n/a	n/a	n/a	n/a	n/a	High	n/a	n/a	High	n/a	n/a	n/a	High	n/a	High	n/a	n/a	n/a	n/a	n/a	n/a	n/a	n/a	n/a	n/a	n/a	n/a	n/a	n/a	n/a	n/a	n/a	n/a	n/a	n/a	n/a	n/a	High	n/a	n/a	High	n/a	n/a	n/a	High	n/a	High	n/a	n/a	n/a	n/a	n/a	n/a	n/a	n/a	n/a	n/a	n/a	n/a	n/a	n/a	High	High	High	High	n/a	n/a	High	4	0.693	0	1	1	1	952.191	-1.61	-0.00153	33.2704	2.48592e-05	1.7187e-05	3.25727	4.56	2.20243e-10	5.88841e-05
FALSE		High	Unambiguous	TGFQAVTGK	[K].TGFQAVTGK.[R]			1.28065	1	1	2	Q99L45	Q99L45 [314-322]			Eukaryotic translation initiation factor 2 subunit 2 OS=Mus musculus OX=10090 GN=Eif2s2 PE=1 SV=1	Q99L45	0	908.484	9	1.095	0.219	0.41	1.319	1.946	0.053	3.991	0.218	1.297	0.13	-2.19	-1.29	0.4	0.96	-4.24	2	-2.2	0.38	0.846921	0.445162	0.937048	0.937632	0.690013	0.115557	0.405869	0.904997	0.976177	0.999983	0.947075	0.998376	1	1	0.816488	0.951995	0.986194	1	36.91	126.75	50.08	87.38	30.48	31.09	39.47	78.9	29.17	20.9428	20.5745	20.593	21.288	21.5401	19.9928	21.8849	20.3436	21.0246	80.7	20.3	33.4	122.7	165.8	4.5	357.9	13.9	107.9	93	20.4	140.5	34.43	84.07	11.67	10.67	17.83	50.15	11.56	42.38	3	3	3	3	3	3	3	3	3	5	84.2	76.2	111.5	21.2	146.2	0.7	20.1	34.8	41.9	2.8	137.8	128	157.4	198.1	173	4.6	5.4	4.4	284.2	373.5	406.3	22.3	14.5	7.5	106.1	112.6	132.1	25.5	102.3	65.7	97	101.8	972324	923014	1.12375e+06	208298	1.28859e+06		339023	538280	644612		1.62959e+06	1.4126e+06	1.67854e+06	2.00599e+06	2.0318e+06				2.6232e+06	2.82927e+06	2920693	337374	244445		896835	1.08985e+06	1.1821e+06	299334	1.15046e+06	797762	1.04337e+06	1.19545e+06	1.41973e+06	1.28591e+06	1.88033e+06	357609	2.4649e+06	12267.1	339356	587036	706962	47289.1	2.32454e+06	2.15937e+06	2.65405e+06	3.341e+06	2.91755e+06	78366.8	90833.6	74200.2	4.79219e+06	6.29955e+06	6.85213e+06	376509	244445	126702	1.78925e+06	1.89934e+06	2.22758e+06	430382	1.72605e+06	1.10842e+06	1.63652e+06	1.71698e+06	Det	Det	Det	Det	Det	Imp	Det	Det	Det	Imp	Det	Det	Det	Det	Det	Imp	Imp	Imp	Det	Det	Det	Det	Det	Imp	Det	Det	Det	Det	Det	Det	Det	Det	1	1	1	1	1		1	1	1		1	1	1	1	1				1	1	1	1	1		1	1	1	1	1	1	1	1		Peak Found	Peak Found	Peak Found	Peak Found	Peak Found	n/a	Peak Found	Peak Found	Peak Found	n/a	Peak Found	Peak Found	Peak Found	Peak Found	Peak Found	n/a	n/a	n/a	High	Peak Found	High	Peak Found	Peak Found	n/a	Peak Found	Peak Found	Peak Found	Peak Found	Peak Found	Peak Found	Peak Found	Peak Found	Peak Found	Peak Found	Peak Found	Peak Found	Peak Found	n/a	Peak Found	Peak Found	Peak Found	n/a	Peak Found	Peak Found	Peak Found	Peak Found	Peak Found	n/a	n/a	n/a	High	Peak Found	High	Peak Found	Peak Found	n/a	Peak Found	Peak Found	Peak Found	Peak Found	Peak Found	Peak Found	Peak Found	Peak Found	Peak Found	Peak Found	Peak Found	Peak Found	Peak Found	n/a	High	Peak Found	Peak Found	Peak Found	High	2	0.6783	0	1	1	1	454.744	-2.31	-0.00105	16.7971	2.48592e-05	0.000149806	1.28065	2.3	0.000397793	6.54907e-05	18.92
FALSE		High	Unambiguous	IESDAQEPAEPEDDLDIMLGNK	[K].IESDAQEPAEPEDDLDIMLGNK.[K]			2.41019	1	1	2	Q99L45	Q99L45 [103-124]			Eukaryotic translation initiation factor 2 subunit 2 OS=Mus musculus OX=10090 GN=Eif2s2 PE=1 SV=1	Q99L45	0	2429.1	22	4.439	1.686	2.118	2.168	0.941	1.302	11.137	1.725	13.708	2.15	0.75	1.08	1.12	-0.09	0.38	3.48	0.79	3.78				0.205848			0.0705872		0.0050933				0.731213			0.792555		0.171752	40.19	95.84	103.79	95.69	118.11	135.81	103.94	93.98	86.16				17.2478			18.4787		17.6676	96.5	50.2	99.8	53.2	22.6	54.3	242.2	61.3	298.1	21.7	10.92	35.03	47.2	106.21	117.5	94.77	128.65	58.29	35.73	75.68	3	3	3	3	3	3	3	3	3	5	68.1	55.9	68.1	21.2	35.3	44.6	70.4	77	26.6	37.5	128.6	9.7	15.9	0.8	55.8	38.2	77.2	2.6	170.7	65.2	1123.7	20.8	43.2	74.3	340.6	210.1	176.6	15.3	12.1	12.6	59.3	41.9											155635								161357		826979				294747	208196	161831						117498	96596.9	117530	36563.7	61034.6	77055	121509	132895	45953.1	64686.4	222007	16673	27532.9	1369.28	96320.2	66022.5	133323	4543.63	294775	112621	1.94015e+06	35926	74612.1	128352	588041	362835	304959	26468.6	20823.3	21692.9	102411	72323.6	Imp	Imp	Imp	Imp	Imp	Imp	Imp	Imp	Imp	Imp	Det	Imp	Imp	Imp	Imp	Imp	Imp	Imp	Det	Imp	Det	Imp	Imp	Imp	Det	Det	Det	Imp	Imp	Imp	Imp	Imp											1								1		1				1	1	1							n/a	n/a	n/a	n/a	n/a	n/a	n/a	n/a	n/a	n/a	Peak Found	n/a	n/a	n/a	n/a	n/a	n/a	n/a	High	n/a	High	n/a	n/a	n/a	Peak Found	Peak Found	Peak Found	n/a	n/a	n/a	n/a	n/a	n/a	n/a	n/a	n/a	n/a	n/a	n/a	n/a	n/a	n/a	Peak Found	n/a	n/a	n/a	n/a	n/a	n/a	n/a	High	n/a	High	n/a	n/a	n/a	Peak Found	Peak Found	Peak Found	n/a	n/a	n/a	n/a	n/a	n/a	n/a	n/a	Peak Found	n/a	n/a	High	n/a	Peak Found	n/a	High	3	0.7473	0	1	1	1	810.37	-3.15	-0.00255	75.0942	2.48592e-05	1.7187e-05	2.41019	4.55	1.52674e-07	5.88841e-05	76.13
FALSE		High	Unambiguous	DYTYEELLNRVFNIMR	[R].DYTYEELLNRVFNIMR.[E]			1.36548	1	1	1	Q99L45	Q99L45 [171-186]			Eukaryotic translation initiation factor 2 subunit 2 OS=Mus musculus OX=10090 GN=Eif2s2 PE=1 SV=1	Q99L45	1	2076.02	16	0.134	0.515	0.273	0.711	0.142	0.753	1.317	0.454	0.408	-2.9	-0.96	-1.87	-0.49	-2.81	-0.41	0.4	-1.14	-1.29	0.141362	0.743757	0.440535	0.878062	0.211701	0.936507	0.751872	0.908422	0.586243	0.720393	0.999997	0.979215	1	0.758186	1	0.999997	0.986925	0.997414	97.75	92.46	91.44	89.13	119.66	99.89	83.03	101.11	95.05	17.8679	17.9783	17.6808	18.2188	18.2136	18.2072	18.3886	18.3693	17.8756	22.1	88.3	64.4	121.9	24.4	129.1	179.6	129	70	171.4	46.96	40.08	76.09	20.19	132.02	42.21	67.56	69.61	31.32	66.03	3	3	3	3	3	3	3	3	3	5	19.4	35	14.4	110.8	77.6	47.8	56.6	74.3	6.9	141.6	107.1	97.3	21.4	134.9	4.7	113.4	84.3	189.8	157.7	95	358.4	113.3	121.2	16.6	90.3	61.4	49.4	150.6	272.1	79.4	36.5	261		29105.1		74794.6		30958.5				94960.1				93870.9		92522.4	77334.3	155323	100026		177026	117635	140404				30382.2	121326	210109			210588	22441.5	40548	16651.2	128408	89854.4	55342.4	65555.1	86080.2	7983.48	164035	124049	112695	24790	156343	5447.29	131355	97671.3	219959	182732	110034	415313	131280	140404	19205.5	104602	71189.9	57253.2	174443	315230	91998.8	42319.3	302460	Imp	Det	Imp	Det	Imp	Det	Imp	Imp	Imp	Det	Imp	Imp	Imp	Det	Imp	Det	Det	Det	Det	Imp	Det	Det	Det	Imp	Imp	Imp	Det	Det	Det	Imp	Imp	Det		1		1		1				1				1		1	1	1	1		1	1	1				1	1	1			1		n/a	Peak Found	n/a	Peak Found	n/a	Peak Found	n/a	n/a	n/a	Peak Found	n/a	n/a	n/a	Peak Found	n/a	Peak Found	Peak Found	Peak Found	Peak Found	n/a	High	Peak Found	Peak Found	n/a	n/a	n/a	Peak Found	Peak Found	Peak Found	n/a	n/a	Peak Found	n/a	Peak Found	n/a	Peak Found	n/a	Peak Found	n/a	n/a	n/a	Peak Found	n/a	n/a	n/a	Peak Found	n/a	Peak Found	Peak Found	Peak Found	Peak Found	n/a	High	Peak Found	Peak Found	n/a	n/a	n/a	Peak Found	Peak Found	Peak Found	n/a	n/a	Peak Found	Peak Found	Peak Found	n/a	Peak Found	Peak Found	Peak Found	High	Peak Found	Peak Found	Peak Found	High	3	0.6914	0	1	1	1	692.678	-0.96	-0.00067	105.061	2.48592e-05	9.93275e-05	1.36548	2.43	0.00021817	6.54907e-05	105.86
FALSE		High	Unambiguous	KNVKFPEEDEILEK	[K].KNVKFPEEDEILEK.[D]			2.88503	1	1	3	Q99L45	Q99L45 [129-142]			Eukaryotic translation initiation factor 2 subunit 2 OS=Mus musculus OX=10090 GN=Eif2s2 PE=1 SV=1	Q99L45	2	1717.9	14																																																																																																																																																																																																																																																					No Quan Values	n/a	n/a	n/a	n/a	n/a	n/a	n/a	n/a	n/a	n/a	n/a	High	n/a	n/a	n/a	n/a	n/a	n/a	High	High	n/a	n/a	n/a	n/a	n/a	n/a	n/a	n/a	n/a	n/a	n/a	n/a	n/a	n/a	n/a	n/a	n/a	n/a	n/a	n/a	n/a	n/a	n/a	High	n/a	n/a	n/a	n/a	n/a	n/a	High	High	n/a	n/a	n/a	n/a	n/a	n/a	n/a	n/a	n/a	n/a	n/a	n/a	n/a	n/a	n/a	High	n/a	n/a	High	n/a	n/a	n/a	High	3	0.5326	0	1	1	1	573.309	6.42	0.00367	30.0865	2.48592e-05	1.7187e-05	2.2693	3.53	5.67069e-09	5.88841e-05
FALSE		High	Unambiguous	KKKPFMLDEEGDAQTEETQPSETKEVEPEPTEEK	[K].KKKPFMLDEEGDAQTEETQPSETKEVEPEPTEEK.[D]			2.48978	1	2	1	Q99L45	Q99L45 [19-52]			Eukaryotic translation initiation factor 2 subunit 2 OS=Mus musculus OX=10090 GN=Eif2s2 PE=1 SV=1	E0CXJ3; Q99L45	3	3933.84	34	2.253	2.519	1.596	0.473	5.968	1.252	4.412	1.093	1.44	1.17	1.33	0.67	-1.08	2.58	0.32	2.14	0.13	0.53	0.0757947	0.0787677	0.173412	0.157695	0.271009	0.541957	0.295215	0.732573	0.469286	0.578842	0.890549	0.922109	0.651759	0.819076	0.991722	0.915376	0.959221	0.971415	80.26	77.82	92.28	125.03	111.61	89.22	111.19	84.83	78.63	15.8598	15.8598	15.8598	15.8598	18.6764	15.8598	18.4188	15.8598	15.8598	182.7	133.9	50.8	14.5	183.3	61.6	148.1	58.1	113.8	53.2	52.7	23.57	74	136.33	99.14	46.79	126.97	32.69	58.16	72.31	3	3	3	3	3	3	3	3	3	5	38.5	128.2	128.6	111	94	68.3	35.6	34.4	113.4	10.2	8.4	112.5	115	610.6	128.7	43.2	71.5	27.7	103.9	660.8	41.2	26.5	40.8	52.6	79.9	19.9	82.2	87.2	57.1	9.3	21.6	37.3														359486						290973								59466.1					37789.9	125703	126091	108821	92140.9	66993.3	34922.8	33741.7	111148	9990.96	8265.88	110339	112733	598727	126140	42384.5	70075.7	27129	101884	647869	40348.6	25969.1	39986.5	51539.3	78302.6	19560.3	80608.9	85500.3	55978.3	9145.65	21137.6	36578.8	Imp	Imp	Imp	Imp	Imp	Imp	Imp	Imp	Imp	Imp	Imp	Imp	Imp	Det	Imp	Imp	Imp	Imp	Imp	Det	Imp	Imp	Imp	Imp	Imp	Imp	Imp	Det	Imp	Imp	Imp	Imp														1						1								1						n/a	n/a	n/a	n/a	n/a	n/a	n/a	n/a	n/a	n/a	n/a	n/a	n/a	High	n/a	n/a	n/a	n/a	n/a	Peak Found	n/a	n/a	n/a	n/a	n/a	n/a	n/a	Peak Found	n/a	n/a	n/a	n/a	n/a	n/a	n/a	n/a	n/a	n/a	n/a	n/a	n/a	n/a	n/a	n/a	n/a	High	n/a	n/a	n/a	n/a	n/a	Peak Found	n/a	n/a	n/a	n/a	n/a	n/a	n/a	Peak Found	n/a	n/a	n/a	n/a	n/a	n/a	n/a	n/a	High	n/a	Peak Found	n/a	n/a	Peak Found	High	5	0.5339	0	1	1	1	787.578	4.92	0.00387	31.0214	2.48592e-05	1.7187e-05	2.48978	3.54	8.79135e-08	5.88841e-05	31.66
FALSE		High	Unambiguous	LTPLSHEVISR	[K].LTPLSHEVISR.[Q]			2.1561	1	2	22	Q9Z0N1	Q9Z0N1 [28-38]			Eukaryotic translation initiation factor 2 subunit 3, X-linked OS=Mus musculus OX=10090 GN=Eif2s3x PE=1 SV=2	A2AAW9; Q9Z0N1	0	1251.71	11	0.694	1.21	0.21	0.861	1.258	0.864	4.53	0.011	1.002	-0.53	0.28	-2.25	-0.22	0.33	-0.21	2.18	-6.53	0	0.751279	0.926232	0.55618	0.550097	0.950427	0.986414	0.539854	0.230453	0.970302	0.999983	0.999997	0.979215	0.998688	1	1	0.992736	0.953918	1	28.55	28.35	31.01	32.86	15.01	33.03	29.56	116.72	29.25	22.6211	22.7333	22.1596	22.5618	22.9389	22.8219	23.837	22.0232	22.5625	69.3	101.5	17.4	69.4	115.3	83.5	365.1	1	80.8	96.7	27.88	30.22	13.68	26.14	7.38	84.47	19.74	131.02	25.41	18.82	3	3	3	3	3	3	3	3	3	5	68.8	70.1	40.6	75.4	138.4	100.8	21.2	17.2	16.5	69	102.5	65	108.6	125.5	114.5	1.5	89	82.9	362.6	338.5	484	0.6	8.3	1	67.9	110.4	80.2	99.7	101	96	62.3	80	2.65715e+06	2.83628e+06	1.36745e+06	2.47572e+06	4.07841e+06	3.17889e+06	1192604	890914	849392	2.25058e+06	4.05153e+06	2.39751e+06	3.87083e+06	4.24698e+06	4495640		3.97082e+06	3.3011e+06	11190880	8571453	11630666		468402		1.91773e+06	3.57228e+06	2.40058e+06	3.91004e+06	3.79387e+06	3.8954e+06	2.23943e+06	3.14203e+06	3.87981e+06	3.95139e+06	2.2881e+06	4.25034e+06	7.80143e+06	5.68268e+06	1.19378e+06	971611	931550	3.88767e+06	5.77934e+06	3.66496e+06	6.12041e+06	7.07338e+06	6.45548e+06	86290.5	5.01505e+06	4.67481e+06	2.0444e+07	1.90849e+07	2.72863e+07	32747.1	468402	58527.1	3.82602e+06	6.22562e+06	4.52372e+06	5.62185e+06	5.692e+06	5.41231e+06	3.51253e+06	4.51278e+06	Det	Det	Det	Det	Det	Det	Det	Det	Det	Det	Det	Det	Det	Det	Det	Imp	Det	Det	Det	Det	Det	Imp	Det	Imp	Det	Det	Det	Det	Det	Det	Det	Det	1	1	1	1	1	1	1	1	1	1	1	1	1	1	1		1	1	1	1	1		1		1	1	1	1	1	1	1	1		High	High	Peak Found	High	Peak Found	High	High	Peak Found	High	High	High	High	High	High	High	n/a	High	High	High	High	Peak Found	n/a	Peak Found	n/a	High	High	Peak Found	High	Peak Found	High	High	High	High	High	Peak Found	High	Peak Found	High	High	Peak Found	High	High	High	High	High	High	High	n/a	High	High	High	High	Peak Found	n/a	Peak Found	n/a	High	High	Peak Found	High	Peak Found	High	High	High	High	High	High	High	High	High	High	Peak Found	High	High	High	3	0.6163	0	1	1	1	417.907	0.36	0.00015	24.4673	2.48592e-05	1.74814e-05	2.1561	3.31	8.89267e-07	5.88841e-05	25.68
FALSE		High	Unambiguous	QATINIGTIGHVAHGK	[R].QATINIGTIGHVAHGK.[S]			3.15253	1	3	28	Q9Z0N1	Q9Z0N1 [39-54]			Eukaryotic translation initiation factor 2 subunit 3, X-linked OS=Mus musculus OX=10090 GN=Eif2s3x PE=1 SV=2	A2AAW9; Q9Z0N1; Q9Z0N2	0	1616.89	16	1.211	1.07	0.429	0.901	2.01	0.718	7.927	0.155	1.629	0.28	0.1	-1.22	-0.15	1.01	-0.48	2.99	-2.69	0.7	0.875043	0.744175	0.822897	0.557265	0.759616	0.871441	0.41362	0.946277	0.876918	0.999983	0.999997	0.992375	0.999692	1	1	0.955629	0.994057	1	46.13	46.68	71.5	72.07	44.42	71.5	63.3	60.27	57.84	23.3758	23.31	23.0918	22.9766	23.7789	23.3665	24.8367	22.5313	23.2876	80.7	75.3	33.6	42.7	132.5	61.7	410.7	12.4	80	70.4	33.22	17.74	82.58	70.61	34.92	86.3	36.08	50.73	44.72	37.92	3	3	3	3	3	3	3	3	3	5	101.7	51.5	74	69.1	86.6	61.5	1.3	30.9	36	39.2	109.3	32.4	168.8	121.6	82.2	0.2	56.6	60.3	366.6	665	377	4	11.4	13	61.5	136.8	73.4	32.4	84	83.9	43.5	64.6	8494586	4.50534e+06	5.39718e+06	4.91215e+06	5.51946e+06	4.19677e+06	153320	3.45218e+06	4.00476e+06	2.76651e+06	9.3448e+06	2.5849e+06	1.30178e+07	8.90582e+06	6.97845e+06		5.46914e+06	5189735	24475792	3.64314e+07	1.95988e+07	437552	1.38586e+06	574385	3.75769e+06	9.57598e+06	4.75151e+06	2.74944e+06	6826988	7.36535e+06	3.38111e+06	5.48738e+06	1.24033e+07	6.27665e+06	9.0309e+06	8.43323e+06	1.0558e+07	7.50228e+06	153471	3.76487e+06	4.39213e+06	4.77889e+06	1.333e+07	3.95141e+06	2.05832e+07	1.48327e+07	1.00206e+07	23560.4	6.90738e+06	7.34937e+06	4.47136e+07	8.11168e+07	4.59801e+07	488308	1.38586e+06	1.5886e+06	7.49688e+06	1.66886e+07	8.9539e+06	3.95315e+06	1.02426e+07	1.02335e+07	5.30325e+06	7.88132e+06	Det	Det	Det	Det	Det	Det	Det	Det	Det	Det	Det	Det	Det	Det	Det	Imp	Det	Det	Det	Det	Det	Det	Det	Det	Det	Det	Det	Det	Det	Det	Det	Det	1	4	4	2	2	3	1	3	4	3	2	2	2	2	2		2	2	2	2	5	1	2	3	2	2	2	5	2	3	2	3		Peak Found	High	Peak Found	Peak Found	Peak Found	Peak Found	Peak Found	Peak Found	High	Peak Found	High	Peak Found	High	High	High	High	High	High	High	High	High	Peak Found	Peak Found	Peak Found	High	High	High	High	High	Peak Found	Peak Found	High	Peak Found	High	Peak Found	Peak Found	Peak Found	Peak Found	Peak Found	Peak Found	High	Peak Found	High	Peak Found	High	High	High	High	High	High	High	High	High	Peak Found	Peak Found	Peak Found	High	High	High	High	High	Peak Found	Peak Found	High	High	Peak Found	High	High	High	High	High	Peak Found	High	High	High	3	0.5797	0	1	1	1	539.634	0.68	0.00036	25.3281	2.48592e-05	1.7187e-05	3.15253	5.02	8.87107e-10	5.88841e-05	26.05
FALSE		High	Unambiguous	QDLATLDVTK	[R].QDLATLDVTK.[L]			1.57077	1	3	10	Q9Z0N1	Q9Z0N1 [18-27]			Eukaryotic translation initiation factor 2 subunit 3, X-linked OS=Mus musculus OX=10090 GN=Eif2s3x PE=1 SV=2	A2AAW9; Q9Z0N1; Q9Z0N2	0	1103.59	10	1.083	1.021	0.355	1.448	2.192	0.755	6.697	0.03	1.886	0.12	0.03	-1.49	0.53	1.13	-0.41	2.74	-5.04	0.92	0.765137	0.785955	0.960879	0.937809	0.749362	0.91281	0.242424	0.364457	0.783523	0.999983	0.999997	0.999955	1	1	1	0.893511	0.953918	1	29.98	80.04	35.26	23.46	19.83	25.65	26.97	17.27	22.17	21.4075	21.3968	20.9219	21.6414	21.9677	21.2844	22.7427	20.3682	21.636	63	62.9	21.8	88.2	137.5	48	399.1	1.9	116.1	61.6	28.52	88.69	33.83	10.49	10.07	33.05	32.92	6.84	9.13	14.06	3	3	3	3	3	3	3	3	3	5	57.8	60	93.7	60	2.2	92.3	14.4	20.8	28.8	99.9	83.4	84.1	131.1	121.5	148	52.4	45.8	26.1	606.4	380.5	335.6	2	1.7	1.8	110.7	127.7	108.3	58.7	55.4	69.5	69	50.1	1.31302e+06	1.42825e+06	1.85657e+06	1.15758e+06		1.7119e+06	475646	633140	869333	1.91767e+06	1.93785e+06	1.82411e+06	2.74797e+06	2.41763e+06	3.41707e+06	1.22448e+06	1.20074e+06	610899	11002630	5664773	4741300				1.83978e+06	2428724	1.90547e+06	1.35345e+06	1.22425e+06	1.65702e+06	1.4588e+06	1.15645e+06	1.91719e+06	1.98977e+06	3.10654e+06	1.98735e+06	72314.4	3.06025e+06	476114	690488	953420	3.31261e+06	2.76426e+06	2.78842e+06	4.345e+06	4.02658e+06	4.90671e+06	1.73841e+06	1.5165e+06	865115	2.01001e+07	1.2613e+07	1.11234e+07	65200.7	57233.8	59244.4	3.67049e+06	4.23267e+06	3.59072e+06	1.94599e+06	1.83677e+06	2.30227e+06	2.28811e+06	1.66097e+06	Det	Det	Det	Det	Imp	Det	Det	Det	Det	Det	Det	Det	Det	Det	Det	Det	Det	Det	Det	Det	Det	Imp	Imp	Imp	Det	Det	Det	Det	Det	Det	Det	Det	1	1	1	1		1	1	1	1	1	1	1	1	1	1	1	1	1	2	2	1				1	1	1	1	1	1	1	1		Peak Found	High	Peak Found	Peak Found	n/a	Peak Found	Peak Found	Peak Found	Peak Found	Peak Found	Peak Found	Peak Found	High	Peak Found	High	High	Peak Found	Peak Found	High	High	High	n/a	n/a	n/a	Peak Found	Peak Found	Peak Found	High	High	Peak Found	High	Peak Found	Peak Found	High	Peak Found	Peak Found	n/a	Peak Found	Peak Found	Peak Found	Peak Found	Peak Found	Peak Found	Peak Found	High	Peak Found	High	High	Peak Found	Peak Found	High	High	High	n/a	n/a	n/a	Peak Found	Peak Found	Peak Found	High	High	Peak Found	High	Peak Found	High	Peak Found	Peak Found	Peak Found	High	High	High	n/a	Peak Found	High	High	2	0.5324	0	1	1	1	552.3	-1.12	-0.00062	37.2435	2.48592e-05	4.48079e-05	1.57077	3.4	5.16658e-05	6.54907e-05	38.36
FALSE		High	Unambiguous	VGQEIEVRPGIVSK	[K].VGQEIEVRPGIVSK.[D]			2.74316	1	3	17	Q9Z0N1	Q9Z0N1 [290-303]			Eukaryotic translation initiation factor 2 subunit 3, X-linked OS=Mus musculus OX=10090 GN=Eif2s3x PE=1 SV=2	A2AAW9; Q9Z0N1; Q9Z0N2	0	1510.86	14	1.418	1.337	0.243	1.25	2.149	0.834	4.722	0.201	2.618	0.5	0.42	-2.04	0.32	1.1	-0.26	2.24	-2.31	1.39	0.657483	0.944928	0.688765	0.975578	0.66685	0.961907	0.299476	0.847793	0.668395	0.999983	0.999997	0.981848	1	1	1	0.91645	0.974966	1	35.58	28.41	102.61	20.29	21.57	43.99	49.31	65.06	35.49	21.9477	21.8411	21.4632	21.972	22.37	21.7593	22.822	21.0683	22.4155	91.1	86.3	17.2	86.2	147.5	60.1	251.7	14.2	175	70.7	15	9.07	100.85	3.96	7.86	25.89	29.68	75.36	15.08	39.79	3	3	3	3	3	3	3	3	3	5	105.2	77.7	92.9	83.3	88	99.2	17.5	2	44.7	85.9	92.7	87.9	136.3	150.4	159.5	61.9	37.6	61.3	256.6	222.4	384.5	18.5	1.8	14.5	194.3	143.5	178.4	74.2	81.4	51.7	72.1	22.2	2.865e+06	2217123	2.20711e+06	1.92891e+06	1.82937e+06	2.20666e+06	697272		1.62135e+06	1.97825e+06	2.58598e+06	2285738	3427417	3.59255e+06	4.41646e+06	1.73347e+06	1183081	1.72186e+06	5.58697e+06	3.97256e+06	6.51819e+06	659970		208353	3.87253e+06	3275888	3.76621e+06	2.05253e+06	2158517	1.48005e+06	1.82795e+06	614623	4.18331e+06	3.0888e+06	3.69308e+06	3.31157e+06	3.49933e+06	3.94469e+06	697957	80243.3	1.77818e+06	3.41724e+06	3.68879e+06	3.49409e+06	5.41931e+06	5.98341e+06	6.34179e+06	2.46103e+06	1.4942e+06	2.43839e+06	1.02065e+07	8.84515e+06	1.52921e+07	736526	70685.9	576252	7.72599e+06	5.70907e+06	7.09717e+06	2.95113e+06	3.23846e+06	2.05639e+06	2.86712e+06	882761	Det	Det	Det	Det	Det	Det	Det	Imp	Det	Det	Det	Det	Det	Det	Det	Det	Det	Det	Det	Det	Det	Det	Imp	Det	Det	Det	Det	Det	Det	Det	Det	Det	1	1	2	1	1	1	1		1	2	1	1	2	1	2	1	1	1	2	1	2	1		1	1	1	2	1	1	1	1	1		Peak Found	Peak Found	Peak Found	Peak Found	High	Peak Found	Peak Found	n/a	Peak Found	Peak Found	Peak Found	High	Peak Found	High	High	High	Peak Found	High	High	High	High	Peak Found	n/a	High	Peak Found	High	High	High	Peak Found	Peak Found	Peak Found	Peak Found	Peak Found	Peak Found	Peak Found	Peak Found	High	Peak Found	Peak Found	n/a	Peak Found	Peak Found	Peak Found	High	Peak Found	High	High	High	Peak Found	High	High	High	High	Peak Found	n/a	High	Peak Found	High	High	High	Peak Found	Peak Found	Peak Found	Peak Found	Peak Found	High	Peak Found	High	High	High	High	High	High	High	High	3	0.5896	0	1	1	1	504.291	-0.34	-0.00017	29.6325	2.48592e-05	1.7187e-05	2.41383	4.41	1.51678e-08	5.88841e-05	30.79
FALSE		High	Unambiguous	IVSLFAEHNDLQYAAPGGLIGVGTK	[K].IVSLFAEHNDLQYAAPGGLIGVGTK.[I]			2.9272	1	2	2	Q9Z0N1	Q9Z0N1 [318-342]			Eukaryotic translation initiation factor 2 subunit 3, X-linked OS=Mus musculus OX=10090 GN=Eif2s3x PE=1 SV=2	Q9Z0N1; Q9Z0N2	0	2570.36	25	5.908	5.501	6.185	4.331	13.395	0.956	63.772	1.747	15.77	2.56	2.46	2.63	2.11	3.74	-0.06	5.99	0.81	3.98	0.09094		0.0274965	0.123	0.109774		0.014243		0.136772	0.61961		0.538127	0.580137	0.621662		0.410105		0.893823	122.04	113.79	131.81	122.94	140.84	121.87	114.66	135.13	140.91	18.0022		18.0914	17.6012	18.9788		18.9639		18.7991	29.6	36.3	72.5	37.2	211.1	6.3	366.6	32.4	202.2	5.7	104.91	37.66	71.21	97.11	81.39	82.92	23.85	70.91	82.21	103.87	3	3	3	3	3	3	3	3	3	5	20.3	32.4	146.8	18.9	41.7	39.7	21.3	79.3	131.4	4.7	94.8	40.7	230.9	14.7	293.1	3.3	6.9	18.5	511.1	316.3	400.9	4.8	35.4	38.2	24.2	221.1	345.1	21.9	6.3	0.7	31	3.4			262537					217609	358432		198834		436944		610852				837140	425096	511343					379647	548000						60866.4	97015.8	439293	56679.4	124722	118757	63726.2	237320	393102	13917.4	283628	121830	690881	43923.1	877148	9854.34	20757.7	55368.1	1.52933e+06	946502	1.19964e+06	14362.6	105912	114411	72555.3	661633	1.03267e+06	65483.4	18811.5	1998.78	92845.1	10302.6	Imp	Imp	Det	Imp	Imp	Imp	Imp	Det	Det	Imp	Det	Imp	Det	Imp	Det	Imp	Imp	Imp	Det	Det	Det	Imp	Imp	Imp	Imp	Det	Det	Imp	Imp	Imp	Imp	Imp			1					1	1		1		1		1				1	1	1					1	1							n/a	n/a	Peak Found	n/a	n/a	n/a	n/a	Peak Found	Peak Found	n/a	Peak Found	n/a	Peak Found	n/a	Peak Found	n/a	n/a	n/a	High	Peak Found	Peak Found	n/a	n/a	n/a	n/a	High	Peak Found	n/a	n/a	n/a	n/a	n/a	n/a	n/a	Peak Found	n/a	n/a	n/a	n/a	Peak Found	Peak Found	n/a	Peak Found	n/a	Peak Found	n/a	Peak Found	n/a	n/a	n/a	High	Peak Found	Peak Found	n/a	n/a	n/a	n/a	High	Peak Found	n/a	n/a	n/a	n/a	n/a	Peak Found	n/a	Peak Found	Peak Found	Peak Found	n/a	High	n/a	High	n/a	High	3	0.5	0	1	1	1	857.452	-7.44	-0.00638	78.4068	2.48592e-05	1.7187e-05	2.56158	2.7	4.2328e-09	5.88841e-05	80.21
FALSE		High	Unambiguous	IVLTNPVCTEVGEK	[K].IVLTNPVCTEVGEK.[I]			2.64483	1	2	6	Q9Z0N1	Q9Z0N1 [427-440]			Eukaryotic translation initiation factor 2 subunit 3, X-linked OS=Mus musculus OX=10090 GN=Eif2s3x PE=1 SV=2	Q9Z0N1; Q9Z0N2	0	1501.79	14	1.188	2.417	0.079	1.581	2.098	0.046	6.09	0.401	0.084	0.25	1.27	-3.67	0.66	1.07	-4.44	2.61	-1.32	-3.58	0.778523	0.815084	0.235892	0.786988	0.696501	0.117707	0.25691	0.691482	0.196884	0.999983	0.999997	0.955498	1	1	0.820004	0.897662	0.956217	0.898756	71.84	61.32	129.75	141.87	75.58	111.27	71.84	107.21	140.18	19.9864	20.3521	19.0236	20.7525	20.5496	19.0236	21.3665	19.8103	20.1414	74.9	140.3	6.7	113.5	150.7	2.6	404.7	28.8	6	71.8	27.09	23.47	82.17	111.88	17.46	98.42	22.82	73.21	159.33	80.99	3	3	3	3	3	3	3	3	3	5	69	92.9	54.2	129.3	188.9	127.8	6.4	0.2	6.2	104.6	313.2	4.5	109.4	156	138.8	2.3	0.7	7	372.8	302	476	26.6	54.8	10.5	0.3	101.6	5.5	37.8	78.2	66.2	4.7	151.6	505820	713186	346513	805460	1.0566e+06	764578				647789	2349036		740512	1.00186e+06	1.03438e+06				2.18348e+06	1451010	2170838	254577	586648			623586		281501	557375	509560		1.12959e+06	738568	993580	579808	1.38282e+06	2.02113e+06	1.36678e+06	68146.2	2344.5	65865.8	1.119e+06	3.3508e+06	48220	1.17087e+06	1.66861e+06	1.48531e+06	25138.5	6989.55	74698.2	3.98889e+06	3.23076e+06	5.09292e+06	284108	586648	112664	2872.16	1.08676e+06	59252.1	404742	836239	707986	49926.1	1.62239e+06	Det	Det	Det	Det	Det	Det	Imp	Imp	Imp	Det	Det	Imp	Det	Det	Det	Imp	Imp	Imp	Det	Det	Det	Det	Det	Imp	Imp	Det	Imp	Det	Det	Det	Imp	Det	1	1	1	1	1	1				1	1		1	1	1				1	1	1	1	1			1		1	1	1		1		High	High	High	Peak Found	Peak Found	Peak Found	n/a	n/a	n/a	Peak Found	Peak Found	n/a	High	High	Peak Found	n/a	n/a	n/a	Peak Found	Peak Found	Peak Found	Peak Found	Peak Found	n/a	High	Peak Found	n/a	Peak Found	Peak Found	Peak Found	n/a	Peak Found	High	High	High	Peak Found	Peak Found	Peak Found	n/a	n/a	n/a	Peak Found	Peak Found	n/a	High	High	Peak Found	n/a	n/a	n/a	Peak Found	Peak Found	Peak Found	Peak Found	Peak Found	n/a	High	Peak Found	n/a	Peak Found	Peak Found	Peak Found	n/a	Peak Found	High	Peak Found	n/a	Peak Found	High	n/a	Peak Found	Peak Found	High	Peak Found	High	2	0.6469	0	1	1	1	751.402	2.69	0.00202	52.4517	2.48592e-05	1.7187e-05	2.44965	2.86	2.99967e-08	5.88841e-05	53.07
FALSE		High	Unambiguous	GGVAGGSILK	[K].GGVAGGSILK.[G]			0.80468	1	3	1	Q9Z0N1	Q9Z0N1 [276-285]			Eukaryotic translation initiation factor 2 subunit 3, X-linked OS=Mus musculus OX=10090 GN=Eif2s3x PE=1 SV=2	A2AAW9; Q9Z0N1; Q9Z0N2	0	858.504	10	8.459	2.143	0.586	3.206	15.443	1.173	42.789	2.291	16.084	3.08	1.1	-0.77	1.68	3.95	0.23	5.42	1.2	4.01	0.0514016	0.612792		0.329292	0.0685179		0.0437435		0.158848	0.495071	0.999997		0.870745	0.521916		0.733055		0.897247	55.59	116.48	139.02	102.92	55.82	83.91	141.25	55.95	111.39	18.0362	18.2964		18.4658	18.9515		20.9209		19.1462	86.7	16.7	4.6	24.9	158.4	13	435.3	23.5	226.8	10.3	15.11	119.41	109.6	90.98	13.27	45.21	116.76	14.05	67.38	77.86	3	3	3	3	3	3	3	3	3	5	76.1	58.3	77.3	95	14.6	10.3	16.4	4	1.5	19.3	88.8	21.9	139	145.2	112.2	11.4	16.9	6.4	382	18.2	1307.2	20.6	16.4	21.6	199	36	231.6	0.4	6.8	22.3	14.4	9	303248	243345	268807	321941							362030		511243	506943	454361				1.21624e+06		3.24074e+06				580213	120126	714778						442784	339018	449785	552712	85105.1	59652.7	95492.6	23286.6	8564.16	111978	516420	127349	808358	844316	652436	66114.6	98225.7	37445.6	2.22189e+06	105961	7.60298e+06	119946	95417.7	125362	1.15757e+06	209351	1.34695e+06	2476.34	39718.8	129873	83745.4	52345.5	Det	Det	Det	Det	Imp	Imp	Imp	Imp	Imp	Imp	Det	Imp	Det	Det	Det	Imp	Imp	Imp	Det	Imp	Det	Imp	Imp	Imp	Det	Det	Det	Imp	Imp	Imp	Imp	Imp	1	1	1	1							1		1	1	1				1		1				1	1	1							Peak Found	Peak Found	Peak Found	Peak Found	n/a	n/a	n/a	n/a	n/a	n/a	Peak Found	n/a	Peak Found	Peak Found	Peak Found	n/a	n/a	n/a	Peak Found	n/a	High	n/a	n/a	n/a	Peak Found	Peak Found	Peak Found	n/a	n/a	n/a	n/a	n/a	Peak Found	Peak Found	Peak Found	Peak Found	n/a	n/a	n/a	n/a	n/a	n/a	Peak Found	n/a	Peak Found	Peak Found	Peak Found	n/a	n/a	n/a	Peak Found	n/a	High	n/a	n/a	n/a	Peak Found	Peak Found	Peak Found	n/a	n/a	n/a	n/a	n/a	Peak Found	Peak Found	n/a	Peak Found	Peak Found	n/a	High	n/a	Peak Found	n/a	High	2	0.3425	0	1	1	1	429.757	1.83	0.00078	21.4516	0.000156615	0.00279744	0.80468	2.19	0.0113361	0.000601358	22.38
FALSE		High	Unambiguous	SCGSSTPDEFPTDIPGTKGNFK	[R].SCGSSTPDEFPTDIPGTKGNFK.[L]			1.26023	1	2	1	Q9Z0N1	Q9Z0N1 [104-125]			Eukaryotic translation initiation factor 2 subunit 3, X-linked OS=Mus musculus OX=10090 GN=Eif2s3x PE=1 SV=2	A2AAW9; Q9Z0N1	1	2285.04	22																																																																																																																																																																																																																																																					No Quan Values	n/a	n/a	n/a	n/a	n/a	n/a	n/a	n/a	n/a	n/a	n/a	n/a	n/a	n/a	n/a	n/a	n/a	n/a	n/a	High	n/a	n/a	n/a	n/a	n/a	n/a	n/a	n/a	n/a	n/a	n/a	n/a	n/a	n/a	n/a	n/a	n/a	n/a	n/a	n/a	n/a	n/a	n/a	n/a	n/a	n/a	n/a	n/a	n/a	n/a	n/a	High	n/a	n/a	n/a	n/a	n/a	n/a	n/a	n/a	n/a	n/a	n/a	n/a	n/a	n/a	n/a	n/a	n/a	n/a	High	n/a	n/a	n/a	High	3	0.6285	0	1	1	1	762.348	-4.56	-0.00347	47.804	2.48592e-05	0.000166545	1.26023	2.88	0.000459874	6.54907e-05
FALSE		High	Unambiguous	NEVLMVNIGSLSTGGRVSAVK	[K].NEVLMVNIGSLSTGGRVSAVK.[A]			3.08307	1	2	2	Q9Z0N1	Q9Z0N1 [401-421]			Eukaryotic translation initiation factor 2 subunit 3, X-linked OS=Mus musculus OX=10090 GN=Eif2s3x PE=1 SV=2	Q9Z0N1; Q9Z0N2	1	2131.15	21																																																																																																																																																																																																																																																					No Quan Values	n/a	n/a	n/a	n/a	n/a	n/a	n/a	n/a	n/a	n/a	n/a	n/a	n/a	n/a	n/a	n/a	n/a	High	n/a	High	n/a	n/a	n/a	n/a	n/a	n/a	n/a	n/a	n/a	n/a	n/a	n/a	n/a	n/a	n/a	n/a	n/a	n/a	n/a	n/a	n/a	n/a	n/a	n/a	n/a	n/a	n/a	n/a	n/a	High	n/a	High	n/a	n/a	n/a	n/a	n/a	n/a	n/a	n/a	n/a	n/a	n/a	n/a	n/a	n/a	n/a	n/a	n/a	High	High	n/a	n/a	n/a	High	3	0.6801	0	1	1	1	711.057	0.8	0.00057	59.5923	2.48592e-05	1.7187e-05	3.08307	5.22	1.43607e-09	5.88841e-05
FALSE		High	Unambiguous	NEVLMVNIGSLSTGGR	[K].NEVLMVNIGSLSTGGR.[V]			3.87809	1	2	1	Q9Z0N1	Q9Z0N1 [401-416]			Eukaryotic translation initiation factor 2 subunit 3, X-linked OS=Mus musculus OX=10090 GN=Eif2s3x PE=1 SV=2	Q9Z0N1; Q9Z0N2	0	1646.85	16	3.094	0.973	2.446	0.919	0.488	5.521	0.949	0.777	0.587	1.63	-0.04	1.29	-0.12	-1.04	2.47	-0.08	-0.36	-0.77	0.408996	0.941931	0.382242	0.924299	0.640831	0.278564	0.961206	0.290402	0.842621	0.957446	0.999997	0.979215	1	1	0.9257	0.999997	0.953918	1	114.38	90.56	127.27	71.32	144.54	81.4	143.54	113.44	110.15	19.8548	19.2616	20.2511	19.2616	20.9679	20.0517	20.4576	20.0034	19.2616	186.8	56.6	179.3	38.4	29.4	332.1	27.1	46.9	43	60.4	72.6	39.55	118.48	35.38	165.55	36.97	158.41	118.38	77.15	151.13	3	3	3	3	3	3	3	3	3	5	99	193.9	35.9	37.8	30	16	407.3	95	18.9	35.7	20.3	20	3.3	15.6	620.7	214.4	175.9	96.7	450.5	14.3	12.9	10.1	128.4	24.8	2	26.2	22.8	32	15.1	11.5	38.8	274.3	223069	458078					1.33902e+06	286570							1.42255e+06	496974	458351	224679	811480				422528									628509	325712	638175	118010	124319	98626.4	52611	1.34033e+06	312527	62213	117425	66947.2	65747.2	10871.3	51319.4	2.0427e+06	705561	578885	318176	1.48245e+06	47175.2	42338.8	33287.8	422528	81756.6	6539.55	86367.7	75036.6	105269	49732.6	37806.9	127786	902705	Det	Det	Imp	Imp	Imp	Imp	Det	Det	Imp	Imp	Imp	Imp	Imp	Imp	Det	Det	Det	Det	Det	Imp	Imp	Imp	Det	Imp	Imp	Imp	Imp	Imp	Imp	Imp	Imp	Det	1	1					1	1							1	1	1	1	1				1									1		Peak Found	Peak Found	n/a	n/a	n/a	n/a	Peak Found	Peak Found	n/a	n/a	n/a	n/a	n/a	n/a	Peak Found	Peak Found	Peak Found	Peak Found	High	n/a	n/a	n/a	Peak Found	n/a	n/a	n/a	n/a	n/a	n/a	n/a	n/a	Peak Found	Peak Found	Peak Found	n/a	n/a	n/a	n/a	Peak Found	Peak Found	n/a	n/a	n/a	n/a	n/a	n/a	Peak Found	Peak Found	Peak Found	Peak Found	High	n/a	n/a	n/a	Peak Found	n/a	n/a	n/a	n/a	n/a	n/a	n/a	n/a	Peak Found	Peak Found	n/a	Peak Found	n/a	Peak Found	Peak Found	High	Peak Found	n/a	Peak Found	High	2	0.5442	0	1	1	1	823.93	-0.06	-5e-05	69.4975	1.45902e-05	1.7187e-05	3.87809	3.73	5.79062e-12	5.88841e-05	69.19
FALSE		High	Unambiguous	NTVTQSASGDPEVDK	[R].NTVTQSASGDPEVDK.[K]			3.56456	1	2	31	Q8BJW6	Q8BJW6 [517-531]			Eukaryotic translation initiation factor 2A OS=Mus musculus OX=10090 GN=Eif2a PE=1 SV=2	Q8BJW6-2; Q8BJW6	0	1547.72	15	1.599	0.632	0.304	1.562	1.999	0.599	4.563	0.031	1.568	0.68	-0.66	-1.72	0.64	1	-0.74	2.19	-5.02	0.65	0.586261	0.654649	0.825286	0.832849	0.774331	0.903451	0.270648	0.49421	0.79286	0.999983	0.999997	0.992883	1	1	1	0.905243	0.953918	1	16.92	37.92	41.1	30.2	33.65	40.98	26.54	118.05	33.65	21.9591	21.2202	21.1142	21.839	22.2099	21.3192	22.6548	20.8231	21.7746	110.5	46.2	21.9	114.2	146.2	41.4	333.7	2.1	114.6	69.1	5.17	79.33	71.59	24.84	40.8	33.76	18.06	127.44	44.3	17.95	3	3	3	3	3	3	3	3	3	5	121.7	124.3	112.6	60	50.9	3.6	3.9	30.8	24.1	125.8	82.8	137	74.3	180.6	161.1	31.5	45.6	63	401.5	367.6	279.3	2.3	11.5	0.2	134.7	126.3	51	68.3	65.7	80.6	76.1	101.2	2.57697e+06	2.75824e+06	2.07931e+06	1.08065e+06	822542			872251	679096	2251076	1.79454e+06	2.77114e+06	1.45236e+06	3.35087e+06	3.46711e+06	686741	1116287	1375861	6.79382e+06	5.10335e+06	3.67965e+06		354879		2.08748e+06	2.24003e+06	837226	1.46894e+06	1.35274e+06	1.79226e+06	1.50022e+06	2.17725e+06	3.76274e+06	3.84266e+06	3.47924e+06	1.85527e+06	1.57341e+06	111359	119274	951258	744783	3.88853e+06	2.55983e+06	4.2361e+06	2.29642e+06	5.58089e+06	4.97856e+06	974975	1.40984e+06	1.94841e+06	1.24113e+07	1.13629e+07	8.63269e+06	72309.2	354879	7577.79	4.16468e+06	3.90383e+06	1.5777e+06	2.11205e+06	2.02954e+06	2.49019e+06	2.35308e+06	3.12711e+06	Det	Det	Det	Det	Det	Imp	Imp	Det	Det	Det	Det	Det	Det	Det	Det	Det	Det	Det	Det	Det	Det	Imp	Det	Imp	Det	Det	Det	Det	Det	Det	Det	Det	2	1	1	1	2			1	1	1	2	1	2	1	2	1	1	1	1	2	2		1		2	2	1	2	1	2	1	1		High	High	High	High	High	n/a	n/a	Peak Found	Peak Found	High	High	High	High	High	High	High	High	High	High	High	High	n/a	High	High	High	High	High	High	High	Peak Found	High	High	High	High	High	High	High	n/a	n/a	Peak Found	Peak Found	High	High	High	High	High	High	High	High	High	High	High	High	n/a	High	High	High	High	High	High	High	Peak Found	High	High	High	High	Peak Found	High	High	High	High	High	High	High	High	2	0.7154	0	1	1	1	774.363	0.79	0.00061	14.9042	2.48592e-05	1.7187e-05	3.2288	3.9	5.09353e-11	5.88841e-05	15.98
FALSE		High	Unambiguous	SDAAPTPVPQSAPR	[R].SDAAPTPVPQSAPR.[N]			2.7974	1	2	30	Q8BJW6	Q8BJW6 [503-516]			Eukaryotic translation initiation factor 2A OS=Mus musculus OX=10090 GN=Eif2a PE=1 SV=2	Q8BJW6-2; Q8BJW6	0	1393.71	14	1.166	0.802	0.345	1.482	2.047	0.679	4.78	0.331	1.721	0.22	-0.32	-1.54	0.57	1.03	-0.56	2.26	-1.59	0.78	0.859527	0.727748	0.837902	0.896766	0.729486	0.9376	0.387612	0.712379	0.865559	0.999983	0.999997	0.994263	1	1	1	0.946801	0.957836	1	17.77	30.98	17.25	20.1	18.05	48.9	69.34	12.33	41.33	22.0743	21.8209	21.5605	22.2576	22.637	21.8791	23.1958	21.5273	22.3951	79.6	65.2	25.2	102.6	148.7	43.9	309.5	21.8	138.7	64.8	8.15	24.21	7.52	12.7	13.27	90.83	74.54	9.31	85.67	14.5	3	3	3	3	3	3	3	3	3	5	83.6	88.5	98	72.5	46	72.9	28.4	24.7	28	114	104.9	134.1	141.7	185.2	165.3	0.3	48.8	72.9	344	504.9	59.3	28	23.7	24.2	1.1	157.7	154.2	71.6	67.7	72	91.6	90.5	2290215	2.54094e+06	2.34355e+06	1.69008e+06	961445	1.63212e+06	1.1374e+06	906608	1.02022e+06	2.64066e+06	2.9417e+06	3.50964e+06	3.58628e+06	4.44997e+06	4.60542e+06		1.54711e+06	2.05887e+06	7535138	9073906	1.01104e+06	1.00485e+06	949917	349802		3.62136e+06	3.2737e+06	1.99418e+06	1.80655e+06	2.07252e+06	2.33757e+06	2.52045e+06	3.34403e+06	3.53993e+06	3.92138e+06	2.90155e+06	1.83911e+06	2.91762e+06	1.13852e+06	988727	1.1189e+06	4.56149e+06	4.1962e+06	5.36501e+06	5.6705e+06	7.41146e+06	6.61312e+06	13303.4	1.95396e+06	2.91564e+06	1.37656e+07	2.02036e+07	2.37196e+06	1.12141e+06	949917	967463	45901.5	6.31114e+06	6.16905e+06	2.86723e+06	2.71039e+06	2.87958e+06	3.66646e+06	3.62003e+06	Det	Det	Det	Det	Det	Det	Det	Det	Det	Det	Det	Det	Det	Det	Det	Imp	Det	Det	Det	Det	Det	Det	Det	Det	Imp	Det	Det	Det	Det	Det	Det	Det	1	1	1	1	1	1	1	1	1	1	1	1	1	1	1		1	1	1	1	1	1	1	1		1	1	1	1	1	1	1		High	High	High	High	High	Peak Found	High	High	High	High	High	Peak Found	High	High	High	High	High	High	High	High	High	High	High	High	High	High	High	High	High	High	High	High	High	High	High	High	High	Peak Found	High	High	High	High	High	Peak Found	High	High	High	High	High	High	High	High	High	High	High	High	High	High	High	High	High	High	High	High	High	High	High	High	High	High	High	High	High	High	High	2	0.6465	0	1	1	1	697.357	-0.72	-0.0005	23.1194	2.48592e-05	1.7187e-05	2.57131	2.97	1.04126e-08	5.88841e-05	24.25
FALSE		High	Unambiguous	YQAVPSEVPSEEPK	[K].YQAVPSEVPSEEPK.[V]			2.50679	1	2	19	Q8BJW6	Q8BJW6 [428-441]			Eukaryotic translation initiation factor 2A OS=Mus musculus OX=10090 GN=Eif2a PE=1 SV=2	Q8BJW6-2; Q8BJW6	0	1559.76	14	1.206	0.573	0.289	1.485	2.386	0.494	3.331	0.067	1.741	0.27	-0.8	-1.79	0.57	1.25	-1.02	1.74	-3.9	0.8	0.841274	0.651979	0.866724	0.904266	0.618831	0.806716	0.444625	0.638803	0.80791	0.999983	0.999997	0.994779	1	1	1	0.963889	0.953918	1	44.48	87.47	60.52	26.31	47.44	68.55	61.23	61.04	39.6	21.163	20.8562	20.7343	21.4623	21.7345	20.7897	21.8307	20.2206	21.4766	89.2	47.1	24.5	122.2	173.8	40.7	270.7	6.2	143.3	82.3	18.71	79.61	64.74	5.49	25.89	80.39	34.02	45.06	20.15	45.85	3	3	3	3	3	3	3	3	3	5	84.4	120.6	94.4	74.1	6	49.9	30.5	5.4	25.9	129.4	122.1	136.3	184	141.3	238.4	43	9.2	80.1	351.2	286.6	170.4	6.6	6.7	2.5	111.2	151.7	167.1	25.4	53.1	87.1	105.4	99.9	1126154	1.68617e+06	1.09981e+06	841368		543742	593086		460520	1.45945e+06	1.66756e+06	1.73689e+06	2.26753e+06	1.65358e+06	3.23519e+06	590846	141756	1.1017e+06	3.74606e+06	2.50809e+06	1.41492e+06				1085963	1.69632e+06	1.72781e+06	344473	689463	1.22181e+06	1.30985e+06	1.3558e+06	1.64434e+06	2.3491e+06	1.84028e+06	1.44447e+06	117645	972010	593669	105759	505065	2.52106e+06	2.3787e+06	2.65509e+06	3.58533e+06	2.75405e+06	4.64554e+06	838832	179034	1.56015e+06	6.84349e+06	5.58442e+06	3.31949e+06	127689	130869	49244.7	2.16658e+06	2.95626e+06	3.25593e+06	495283	1.03441e+06	1.69759e+06	2.05449e+06	1.94729e+06	Det	Det	Det	Det	Imp	Det	Det	Imp	Det	Det	Det	Det	Det	Det	Det	Det	Det	Det	Det	Det	Det	Imp	Imp	Imp	Det	Det	Det	Det	Det	Det	Det	Det	1	1	1	1		1	1		1	1	1	1	1	1	1	1	1	1	1	1	1				1	1	1	1	1	1	1	1		High	High	High	Peak Found	High	High	Peak Found	High	High	Peak Found	Peak Found	Peak Found	High	High	High	High	Peak Found	Peak Found	Peak Found	High	High	n/a	n/a	n/a	Peak Found	Peak Found	Peak Found	High	High	High	Peak Found	High	High	High	High	Peak Found	High	High	Peak Found	High	High	Peak Found	Peak Found	Peak Found	High	High	High	High	Peak Found	Peak Found	Peak Found	High	High	n/a	n/a	n/a	Peak Found	Peak Found	Peak Found	High	High	High	Peak Found	High	High	High	High	Peak Found	High	High	High	n/a	Peak Found	High	High	2	0.5487	0	1	1	1	780.383	-0.39	-0.00031	31.7197	2.48592e-05	1.7187e-05	2.33386	3.08	7.81312e-08	5.88841e-05	33.34
FALSE		High	Unambiguous	GLLHSFDLPK	[K].GLLHSFDLPK.[A]			1.25538	1	2	6	Q8BJW6	Q8BJW6 [68-77]			Eukaryotic translation initiation factor 2A OS=Mus musculus OX=10090 GN=Eif2a PE=1 SV=2	D3YZZ6; Q8BJW6	0	1126.63	10	1.065	0.965	0.274	0.585	2.408	0.538	4.089	0.392	1.169	0.09	-0.05	-1.87	-0.77	1.27	-0.89	2.03	-1.35	0.23	0.800971	0.969306	0.668103	0.690144	0.551581	0.905077	0.322382	0.778935	0.892705	0.999983	0.999997	0.98118	1	0.999034	1	0.923326	0.964739	1	52.99	48.9	64.25	82.47	45.78	53.68	45.78	68.19	33.92	18.8958	18.7074	18.4251	18.4143	19.5063	18.5669	19.7515	18.8583	18.7609	80.2	78.2	22.2	44	195.1	43.6	331.4	29.5	94.7	81	40.06	36.47	29.74	101.14	30.75	62.48	26.38	66.02	49.4	40.95	3	3	3	3	3	3	3	3	3	5	140.2	78.9	69.2	41.1	89.9	76.9	25.7	21.8	13.8	43.3	200.5	33.8	198.3	192	107	62.5	42.9	13.4	268.1	447.6	326.1	12.2	53.8	29.1	93.2	106.5	34.1	115.4	79.7	74.1	28.5	80.3	420884	248357	181242	104918	205975	188622	112564			109948	616150	97011.3	549882	505285	326755	193032	148912	41391.6	643268	881227	609278		235837		204812	267813	79430.9	351695	232980	233855		245091	614549	346000	303265	180124	394002	337187	112675	95645.2	60431.6	189926	878912	148296	869454	841555	469201	274050	188072	58616.1	1.17515e+06	1.96211e+06	1.42941e+06	53512.3	235837	127363	408615	466733	149682	505667	349543	324920	125140	352016	Det	Det	Det	Det	Det	Det	Det	Imp	Imp	Det	Det	Det	Det	Det	Det	Det	Det	Det	Det	Det	Det	Imp	Det	Imp	Det	Det	Det	Det	Det	Det	Imp	Det	1	1	1	1	1	1	1			1	1	1	1	1	1	1	1	1	1	1	1		1		1	1	1	1	1	1		1		Peak Found	Peak Found	Peak Found	Peak Found	High	Peak Found	Peak Found	n/a	n/a	Peak Found	High	Peak Found	Peak Found	Peak Found	Peak Found	Peak Found	Peak Found	Peak Found	High	High	Peak Found	n/a	Peak Found	n/a	Peak Found	Peak Found	Peak Found	High	Peak Found	Peak Found	n/a	High	Peak Found	Peak Found	Peak Found	Peak Found	High	Peak Found	Peak Found	n/a	n/a	Peak Found	High	Peak Found	Peak Found	Peak Found	Peak Found	Peak Found	Peak Found	Peak Found	High	High	Peak Found	n/a	Peak Found	n/a	Peak Found	Peak Found	Peak Found	High	Peak Found	Peak Found	n/a	High	Peak Found	High	Peak Found	High	Peak Found	Peak Found	High	Peak Found	Peak Found	High	High	3	0.5344	0	1	1	1	376.213	0.02	1e-05	45.1784	2.48592e-05	0.000170846	1.25538	1.89	0.000475999	6.54907e-05	46.41
FALSE		High	Unambiguous	LHEEEPPQNMKPHPGSDKPLSK	[K].LHEEEPPQNMKPHPGSDKPLSK.[T]			3.34287	1	2	15	Q8BJW6	Q8BJW6 [461-482]			Eukaryotic translation initiation factor 2A OS=Mus musculus OX=10090 GN=Eif2a PE=1 SV=2	Q8BJW6-2; Q8BJW6	0	2495.23	22	0.389	0.193	0.123	0.718	1.889	0.303	5.018	0.045	0.664	-1.36	-2.38	-3.02	-0.48	0.92	-1.72	2.33	-4.48	-0.59	0.499386	0.273501	0.398935	0.490867	0.802765	0.573717	0.279851	0.627295	0.762621	0.992481	0.890549	0.979215	0.977222	1	0.997124	0.908445	0.953918	1	97.54	109.89	138.48	131.47	112.66	98.35	92.55	142.26	123.32	22.2701	21.9028	21.7371	22.0907	22.9866	21.9877	23.092	21.7273	22.5485	44.4	19.4	7.9	65.5	237.7	38.1	375.1	2.7	83.5	125.8	111.55	128.77	90.43	49.68	54.57	21.88	52.51	120.57	117.52	84.7	3	3	3	3	3	3	3	3	3	5	125	41.6	2.1	1.1	18.1	87.6	7.4	1.5	17	61.3	99.3	34.9	223.5	222.4	62.7	39.2	35.6	25.2	260.8	694	351	0.2	10.1	2.5	78.2	270.7	3.3	138.3	117.8	152.8	9.1	5.5	3.35671e+06	1.16986e+06			371491	1.9206e+06	288713		608710	1.39018e+06	2.72808e+06	894768	5.54033e+06	5234654	1.71211e+06	1.08242e+06	1.10626e+06	696661	5.59581e+06	1.22179e+07	5.86447e+06		395585		1.53564e+06	6.0893e+06		3.77037e+06	3.07636e+06	4.31114e+06	228020	150199	4.90127e+06	1.6298e+06	83919.2	41533.3	710611	3.43333e+06	288997	60533.9	667588	2.40141e+06	3.89149e+06	1.36779e+06	8.76016e+06	8.71835e+06	2.45849e+06	1.53673e+06	1.39718e+06	986566	1.02227e+07	2.72039e+07	1.37584e+07	9661.44	395585	97888.1	3.06371e+06	1.06122e+07	129602	5.42103e+06	4.61551e+06	5.98993e+06	357647	215725	Det	Det	Imp	Imp	Det	Det	Det	Imp	Det	Det	Det	Det	Det	Det	Det	Det	Det	Det	Det	Det	Det	Imp	Det	Imp	Det	Det	Imp	Det	Det	Det	Det	Det	2	1			1	2	1		1	2	3	2	3	3	3	3	2	1	3	3	3		1		3	3		2	3	3	1	1		Peak Found	High	n/a	n/a	Peak Found	Peak Found	Peak Found	n/a	Peak Found	High	Peak Found	Peak Found	High	High	Peak Found	Peak Found	Peak Found	Peak Found	High	High	High	n/a	Peak Found	n/a	High	High	n/a	Peak Found	High	Peak Found	Peak Found	Peak Found	Peak Found	High	n/a	n/a	Peak Found	Peak Found	Peak Found	n/a	Peak Found	High	Peak Found	Peak Found	High	High	Peak Found	Peak Found	Peak Found	Peak Found	High	High	High	n/a	Peak Found	n/a	High	High	n/a	Peak Found	High	Peak Found	Peak Found	Peak Found	High	Peak Found	Peak Found	High	High	Peak Found	High	Peak Found	High	High	High	4	0.5241	0	1	1	1	624.565	0.79	0.0005	12.6083	2.48592e-05	1.7187e-05	2.66478	3.74	2.36978e-10	5.88841e-05	14.29
FALSE		High	Unambiguous	GSEGLYMVNGPPHFTESTVLPR	[R].GSEGLYMVNGPPHFTESTVLPR.[E]			4.16485	1	3	5	Q8BJW6	Q8BJW6 [12-33]			Eukaryotic translation initiation factor 2A OS=Mus musculus OX=10090 GN=Eif2a PE=1 SV=2	D6RGA6; D6RFN2; Q8BJW6	0	2388.17	22	20.625	0.686	1.019	16.652	28.758	1.576	16.005	1.452	7.025	4.37	-0.54	0.03	4.06	4.85	0.66	4	0.54	2.81	0.0320592	0.853503	0.505227	0.0639146	0.0451974	0.658884	0.0926543	0.239182	0.348002	0.404544	0.999997	0.979215	0.412956	0.432541	1	0.816138	0.953918	0.935227	109.96	93.98	117.41	89.86	90.6	123.96	142.11	91.69	144.88	19.7033	17.521	18.3425	18.9748	19.6803	18.966	19.7421	17.521	19.0712	197.3	4.7	10.4	117.5	219.4	11.1	293.4	10.3	128.8	7.1	36.26	76.12	97.56	11.76	27.18	138.42	81.37	23.56	86.98	123.91	3	3	3	3	3	3	3	3	3	5	251.1	238.5	118.1	5.7	16	3.9	12.6	40.5	4.7	145.4	116.4	142.1	265.2	285.8	164.6	118.3	13.4	5	360.1	354.7	14.7	18.2	12.4	12.3	210.3	3.6	155.7	8.5	22.2	5.7	4.6	69.5	668586	665589	274293					144295		327134	317332	361280	652070	667131	445673	323986			766286	619255					409678		321154					188081	976230	927270	458965	22247.4	62105.8	15256.2	48832	157365	18412.3	565094	452661	552270	1.03103e+06	1.11111e+06	639961	459967	52263.3	19567.9	1.39989e+06	1.37881e+06	57174.2	70606.8	48170	47742.1	817338	13801.2	605192	33164.7	86150.7	22253.3	18062.8	270134	Det	Det	Det	Imp	Imp	Imp	Imp	Det	Imp	Det	Det	Det	Det	Det	Det	Det	Imp	Imp	Det	Det	Imp	Imp	Imp	Imp	Det	Imp	Det	Imp	Imp	Imp	Imp	Det	2	2	1					1		1	1	1	1	1	1	1			2	1					1		1					1		Peak Found	High	Peak Found	n/a	n/a	n/a	n/a	Peak Found	n/a	High	Peak Found	High	Peak Found	Peak Found	Peak Found	Peak Found	n/a	n/a	Peak Found	High	n/a	n/a	n/a	n/a	Peak Found	n/a	High	n/a	n/a	n/a	n/a	Peak Found	Peak Found	High	Peak Found	n/a	n/a	n/a	n/a	Peak Found	n/a	High	Peak Found	High	Peak Found	Peak Found	Peak Found	Peak Found	n/a	n/a	Peak Found	High	n/a	n/a	n/a	n/a	Peak Found	n/a	High	n/a	n/a	n/a	n/a	Peak Found	High	n/a	Peak Found	High	Peak Found	Peak Found	High	n/a	High	Peak Found	High	3	0.6436	0	1	1	1	796.729	3.45	0.00274	65.2034	1.45902e-05	1.7187e-05	3.83778	4.63	7.92606e-13	5.88841e-05	66.26
FALSE		High	Unambiguous	VAVYVPGSK	[K].VAVYVPGSK.[G]			1.4538	1	3	1	Q8BJW6	Q8BJW6 [184-192]			Eukaryotic translation initiation factor 2A OS=Mus musculus OX=10090 GN=Eif2a PE=1 SV=2	D3YZZ6; Q8BJW6-2; Q8BJW6	0	919.525	9	0.359	0.369	1.113	2.186	5.103	5.578	14.229	0.402	2.167	-1.48	-1.44	0.15	1.13	2.35	2.48	3.83	-1.31	1.12	0.553024	0.523466	0.464918	0.468085	0.307737	0.261184	0.162618	0.875159	0.680986	0.999983	0.979317	0.979215	0.967506	0.856311	0.91653	0.853187	0.980073	1	130.87	133.19	118.11	97.37	147.57	120.29	116.67	100.56	147.28	18.1121	18.1121	18.1121	19.4713	20.2169	19.427	20.0374	18.4724	19.474	21.7	22.3	24.6	21.6	309.4	123.3	314.6	8.9	131.4	22.1	85.85	84.83	39.22	117.5	86.02	20.49	34.47	49.3	92.6	109.23	3	3	3	3	3	3	3	3	3	5	26.4	25	0.2	31.7	25.7	0.7	30.5	28.3	13.2	24.9	19.1	160.7	363.8	355.8	1.7	141.9	101.7	153.4	361.9	211.4	440.8	21.3	10.2	9.2	1	241.6	151.1	8.2	134.8	69.7	25.4	8.7												443528	970626	901376		421549	339789	456939	835669	400638	792763	80361.8				584953	338379		379101	211757			111459	105492	709.428	133531	108434	2995.49	128719	119418	55731.2	104881	80490.4	677999	1.53472e+06	1.50125e+06	7034.4	598478	429145	647088	1.52664e+06	892046	1.85987e+06	89683.7	43148.9	38797.5	4231.07	1.01943e+06	637652	34517.8	568772	294216	107293	36826.8	Imp	Imp	Imp	Imp	Imp	Imp	Imp	Imp	Imp	Imp	Imp	Det	Det	Det	Imp	Det	Det	Det	Det	Det	Det	Det	Imp	Imp	Imp	Det	Det	Imp	Det	Det	Imp	Imp												1	1	1		1	1	1	1	1	1	1				1	1		1	1				n/a	n/a	n/a	n/a	n/a	n/a	n/a	n/a	n/a	n/a	n/a	Peak Found	Peak Found	Peak Found	n/a	Peak Found	Peak Found	Peak Found	Peak Found	Peak Found	High	Peak Found	n/a	n/a	n/a	Peak Found	Peak Found	n/a	Peak Found	Peak Found	n/a	n/a	n/a	n/a	n/a	n/a	n/a	n/a	n/a	n/a	n/a	n/a	n/a	Peak Found	Peak Found	Peak Found	n/a	Peak Found	Peak Found	Peak Found	Peak Found	Peak Found	High	Peak Found	n/a	n/a	n/a	Peak Found	Peak Found	n/a	Peak Found	Peak Found	n/a	n/a	n/a	n/a	n/a	Peak Found	Peak Found	Peak Found	High	Peak Found	Peak Found	Peak Found	High	2	0.5533	0	1	1	1	460.266	-0.2	-9e-05	27.3013	2.48592e-05	6.81352e-05	1.4538	2.44	0.000117136	6.54907e-05	28.03
FALSE		High	Unambiguous	VNIINVANKGLLHSFDLPK	[K].VNIINVANKGLLHSFDLPK.[A]			3.52895	1	2	5	Q8BJW6	Q8BJW6 [59-77]			Eukaryotic translation initiation factor 2A OS=Mus musculus OX=10090 GN=Eif2a PE=1 SV=2	D3YZZ6; Q8BJW6	1	2092.19	19	2.342	2.502	0.282	3.11	6.078	4.069	8.748	0.441	0.192	1.23	1.32	-1.83	1.64	2.6	2.02	3.13	-1.18	-2.38	0.5128	0.710128	0.468041	0.425639	0.320142	0.282094	0.269085	0.96251	0.30376	0.994561	0.999997	0.979215	0.945565	0.865678	0.926376	0.903472	0.996611	0.925666	111.33	88.66	104.94	92.89	82.16	98.48	86	116.11	98.53	19.3768	18.5893	17.7954	18.8424	19.7025	19.1209	19.6082	17.7954	17.7954	114.3	69.7	6.7	86.7	231.2	113.4	313.5	29.1	7.5	27.9	75.61	24.61	101.53	39.62	50.48	21.61	80.28	82.62	74.11	78.23	3	3	3	3	3	3	3	3	3	5	197.3	112.8	27.3	84.7	51.2	68.9	6.6	3.6	26.5	65	139.2	85.6	228.3	291.4	90.6	115.1	75.8	112	113.1	706.1	309.5	30.3	0.9	28.8	7.4	14.4	2.5	12.9	27.5	65.3	14.9	84.3	585508	350914		213892	115893	166903				163161	422758	242543	625690	758207	273405	351317	260202	342610	268312	1374130	571687									203597		254186	854924	488878	118086	367212	221687	298362	28618.9	15779.5	114926	281845	603046	370763	989318	1.2628e+06	392594	498770	328628	485182	490166	3.05959e+06	1.34121e+06	131275	4072.74	124667	32055.3	62522	10752.2	56030.9	119235	282880	64594.4	365078	Det	Det	Imp	Det	Det	Det	Imp	Imp	Imp	Det	Det	Det	Det	Det	Det	Det	Det	Det	Det	Det	Det	Imp	Imp	Imp	Imp	Imp	Imp	Imp	Imp	Det	Imp	Det	1	1		1	1	1				1	1	1	1	1	1	1	1	1	1	1	1									1		1		High	Peak Found	n/a	Peak Found	Peak Found	Peak Found	n/a	n/a	n/a	Peak Found	Peak Found	Peak Found	High	High	Peak Found	Peak Found	Peak Found	Peak Found	Peak Found	High	High	n/a	n/a	n/a	n/a	n/a	n/a	n/a	n/a	Peak Found	n/a	Peak Found	High	Peak Found	n/a	Peak Found	Peak Found	Peak Found	n/a	n/a	n/a	Peak Found	Peak Found	Peak Found	High	High	Peak Found	Peak Found	Peak Found	Peak Found	Peak Found	High	High	n/a	n/a	n/a	n/a	n/a	n/a	n/a	n/a	Peak Found	n/a	Peak Found	High	Peak Found	n/a	Peak Found	High	Peak Found	High	n/a	n/a	Peak Found	High	4	0.5297	0	1	1	1	523.804	0.43	0.00023	67.3258	2.48592e-05	1.7187e-05	2.57407	3.87	6.52032e-11	5.88841e-05	67.64
FALSE		High	Unambiguous	QEARSDAAPTPVPQSAPR	[K].QEARSDAAPTPVPQSAPR.[N]			3.3056	1	2	1	Q8BJW6	Q8BJW6 [499-516]			Eukaryotic translation initiation factor 2A OS=Mus musculus OX=10090 GN=Eif2a PE=1 SV=2	Q8BJW6-2; Q8BJW6	1	1877.95	18	0.795	0.396	0.888	1.001	0.959	0.866	0.659	0.906	0.89	-0.33	-1.34	-0.17	0	-0.06	-0.21	-0.6	-0.14	-0.17							0.990245									0.999997			90.4	92.51	49.79	71.87	47.44	36.71	144.22	60.98	91.66							20.2625			71.8	36.5	118.2	100.5	126.4	111.9	87.7	131.5	82.5	133.1	41.85	86.68	69.8	53.02	19.49	16.85	166.01	83.83	59.45	48.39	3	3	3	3	3	3	3	3	3	5	28.3	38.1	63.4	45.6	19.4	5.5	62.7	74.8	10.2	24.2	79.7	53.3	76.3	67.1	51.3	59.3	49	68.9	2.4	1707	46.5	1.6	72.2	69.7	18.2	70.9	43.8	70.6	46.9	13.9	79.6	79.7																				1.25779e+06													46392.7	62493.3	103935	74794.4	31809.2	9009.02	102831	122752	16688.8	39677.1	130817	87443	125170	110008	84137	97356.7	80430.3	113095	3923.51	2.80055e+06	76323.4	2543.83	118437	114418	29909.4	116292	71783	115852	76948.4	22770.8	130569	130713	Imp	Imp	Imp	Imp	Imp	Imp	Imp	Imp	Imp	Imp	Imp	Imp	Imp	Imp	Imp	Imp	Imp	Imp	Imp	Det	Imp	Imp	Imp	Imp	Imp	Imp	Imp	Imp	Imp	Imp	Imp	Imp																				1														n/a	n/a	n/a	n/a	n/a	n/a	n/a	n/a	n/a	n/a	n/a	n/a	n/a	n/a	n/a	n/a	n/a	n/a	n/a	High	n/a	n/a	n/a	n/a	n/a	n/a	n/a	n/a	n/a	n/a	n/a	n/a	n/a	n/a	n/a	n/a	n/a	n/a	n/a	n/a	n/a	n/a	n/a	n/a	n/a	n/a	n/a	n/a	n/a	n/a	n/a	High	n/a	n/a	n/a	n/a	n/a	n/a	n/a	n/a	n/a	n/a	n/a	n/a	n/a	n/a	n/a	n/a	n/a	n/a	High	n/a	n/a	n/a	High	3	0.6787	0	1	1	1	626.653	-0.45	-0.00028	17.3118	2.45447e-05	1.7187e-05	3.3056	4.45	3.06872e-10	5.88841e-05	18.74
FALSE		High	Unambiguous	VATAYRPPALR	[K].VATAYRPPALR.[N]			0.594361	1	2	1	Q8BJW6	Q8BJW6 [442-452]			Eukaryotic translation initiation factor 2A OS=Mus musculus OX=10090 GN=Eif2a PE=1 SV=2	Q8BJW6-2; Q8BJW6	0	1214.7	11	0.865	2.319	1.963	3.389	67.873	1.033	100	2.595	1.373	-0.21	1.21	0.97	1.76	6.08	0.05	6.64	1.38	0.46					0.0116775		1e-17	0.0450749						0.197438		3.67542e-16	0.508187		121.52	95.27	90.49	102.48	106.01	90.62	102.48	100.58	100.41					20.864			16.6185		2.7	5.5	7.6	10.4	262.3	2.6	692.4	8	5.4	3.1	94.59	52.63	54.72	4.98	75.88	48.32	17.28	32.76	74.39	98.4	3	3	3	3	3	3	3	3	3	5	3.1	7.6	0.6	6.5	12.2	4.4	9.1	2.8	10.4	13.1	11.9	12.3	358.1	310.9	30.7	3.1	2.1	5.4	627.5	885.9	820.8	9.5	9.8	5.1	0.7	6.4	7.2	5.3	11.8	0.4	3.6	1.6													2.31506e+06	1.90853e+06	218454				3.51138e+06	4.06763e+06	3.57684e+06		100613										32199.5	77777.7	5679.32	66835.6	125062	44698.3	92646.3	28468.1	105852	134144	121634	126158	3.66049e+06	3.17867e+06	313688	31457	21650.5	55692.5	6.41476e+06	9.05682e+06	8.39149e+06	96607.6	100613	51660.8	7184.45	65577.4	74028.7	53931.4	120537	4094.73	37223.4	16216.2	Imp	Imp	Imp	Imp	Imp	Imp	Imp	Imp	Imp	Imp	Imp	Imp	Det	Det	Det	Imp	Imp	Imp	Det	Det	Det	Imp	Det	Imp	Imp	Imp	Imp	Imp	Imp	Imp	Imp	Imp													1	1	1				1	1	1		1											n/a	n/a	n/a	n/a	n/a	n/a	n/a	n/a	n/a	n/a	n/a	n/a	Peak Found	Peak Found	Peak Found	n/a	n/a	n/a	Peak Found	High	Peak Found	n/a	Peak Found	n/a	n/a	n/a	n/a	n/a	n/a	n/a	n/a	n/a	n/a	n/a	n/a	n/a	n/a	n/a	n/a	n/a	n/a	n/a	n/a	n/a	Peak Found	Peak Found	Peak Found	n/a	n/a	n/a	Peak Found	High	Peak Found	n/a	Peak Found	n/a	n/a	n/a	n/a	n/a	n/a	n/a	n/a	n/a	n/a	n/a	n/a	n/a	Peak Found	n/a	High	Peak Found	n/a	n/a	High	3	0.2731	0	1	1	1	405.572	0.46	0.00019	22.2779	0.00050089	0.0104537	0.594361	2.16	0.0463152	0.00194025	23.49
FALSE		High	Unambiguous	SDAAPTPVPQSAPRNTVTQSASGDPEVDK	[R].SDAAPTPVPQSAPRNTVTQSASGDPEVDK.[K]			2.55549	1	2	1	Q8BJW6	Q8BJW6 [503-531]			Eukaryotic translation initiation factor 2A OS=Mus musculus OX=10090 GN=Eif2a PE=1 SV=2	Q8BJW6-2; Q8BJW6	1	2922.41	29																																																																																																																																																																																																																																																					No Quan Values	n/a	n/a	n/a	n/a	n/a	n/a	n/a	n/a	n/a	n/a	n/a	n/a	n/a	n/a	n/a	n/a	n/a	n/a	n/a	High	n/a	n/a	n/a	n/a	n/a	n/a	n/a	n/a	n/a	n/a	n/a	n/a	n/a	n/a	n/a	n/a	n/a	n/a	n/a	n/a	n/a	n/a	n/a	n/a	n/a	n/a	n/a	n/a	n/a	n/a	n/a	High	n/a	n/a	n/a	n/a	n/a	n/a	n/a	n/a	n/a	n/a	n/a	n/a	n/a	n/a	n/a	n/a	n/a	n/a	High	n/a	n/a	n/a	High	3	0.7441	0	1	1	1	974.808	0.87	0.00085	31.3378	2.48592e-05	1.7187e-05	2.55549	3.83	5.57377e-08	5.88841e-05
FALSE		High	Unambiguous	DGTAGTPNLQLYDMK	[K].DGTAGTPNLQLYDMK.[T]			1.95536	1	3	4	Q8BJW6	Q8BJW6 [101-115]			Eukaryotic translation initiation factor 2A OS=Mus musculus OX=10090 GN=Eif2a PE=1 SV=2	D3YZZ6; Q8BJW6-2; Q8BJW6	0	1623.77	15	2.316	0.668	0.815	0.936	0.61	0.352	6.223	0.328	3.346	1.21	-0.58	-0.29	-0.1	-0.71	-1.51	2.64	-1.61	1.74	0.492443	0.840036	0.826366	0.986333	0.775461	0.442314	0.253656	0.376581	0.349465	0.992431	0.999997	0.992883	1	1	0.9741	0.897662	0.953918	0.935447	85.67	37.05	48.74	106.96	134.92	85.67	54.29	79.65	41.81	18.541	17.0951	17.0951	18.5654	19.2011	17.0951	19.0655	17.0951	18.3345	128.9	38.4	52.6	51.6	35.1	22.7	401.7	18.9	192.5	57.5	63.04	21.61	65.86	91.22	150.03	79.59	81.4	51.77	23.29	53.45	3	3	3	3	3	3	3	3	3	5	231.6	126.6	58	46.7	30.2	37.7	10.4	61.3	51.7	212.9	47.5	50.7	3.8	383.2	34.5	23.2	22.3	1.3	425.9	394.4	17.4	9.6	29.5	18.5	189	242.4	152.2	56.5	13.6	54.1	63.4	100	318978	182717								247903				462697					468772	356220					190542	279662	162470					140006	465752	254554	116578	93850.3	60697.4	75867.4	20816.4	123366	103893	428229	95593.2	101896	7557.76	770624	69338.3	46681.1	44840.8	2557.61	856375	793147	34981.6	19354.1	59268.7	37238.8	380145	487383	306163	113615	27327.4	108870	127447	201086	Det	Det	Imp	Imp	Imp	Imp	Imp	Imp	Imp	Det	Imp	Imp	Imp	Det	Imp	Imp	Imp	Imp	Det	Det	Imp	Imp	Imp	Imp	Det	Det	Det	Imp	Imp	Imp	Imp	Det	1	1								1				1					1	1					1	1	1					1		Peak Found	Peak Found	High	n/a	n/a	n/a	n/a	n/a	n/a	Peak Found	n/a	n/a	n/a	High	n/a	n/a	n/a	n/a	High	High	n/a	n/a	n/a	n/a	Peak Found	Peak Found	Peak Found	n/a	n/a	n/a	n/a	Peak Found	Peak Found	Peak Found	High	n/a	n/a	n/a	n/a	n/a	n/a	Peak Found	n/a	n/a	n/a	High	n/a	n/a	n/a	n/a	High	High	n/a	n/a	n/a	n/a	Peak Found	Peak Found	Peak Found	n/a	n/a	n/a	n/a	Peak Found	High	n/a	n/a	Peak Found	High	n/a	High	n/a	Peak Found	Peak Found	High	2	0.6535	0	1	1	1	812.388	0.63	0.00051	59.5708	2.48592e-05	2.00901e-05	1.95536	2.54	3.57766e-06	5.88841e-05	60.41
FALSE		High	Unambiguous	VNIINVANK	[K].VNIINVANK.[G]			1.42156	1	2	3	Q8BJW6	Q8BJW6 [59-67]			Eukaryotic translation initiation factor 2A OS=Mus musculus OX=10090 GN=Eif2a PE=1 SV=2	D3YZZ6; Q8BJW6	0	984.584	9	1.432	0.619	0.18	1.517	2.359	0.383	3.763	0.173	0.672	0.52	-0.69	-2.48	0.6	1.24	-1.38	1.91	-2.53	-0.57	0.737999	0.722953	0.567496	0.803439	0.578724	0.777193	0.472449	0.797692	0.857433	0.999983	0.999997	0.979215	1	1	1	0.973137	0.967066	1	9.32	28.84	28.07	28.34	16.6	53.42	29.89	58.82	33.76	19.901	19.3197	18.6447	20.0607	20.3619	19.1539	20.7256	19.0562	19.3775	121	52.3	15.2	128.2	177	32.4	318	14.6	56.8	84.5	8.74	82.4	29.82	23.52	13.16	51.78	23.96	80.85	66.31	10.41	3	3	3	3	3	3	3	3	3	5	123.7	106.6	125.3	53.4	66.4	2.7	15.5	9.5	17.7	169.4	131.1	106.1	217.6	169.9	181	33.1	51.7	16.7	325.2	259.7	419.2	14.9	24.7	2.2	12.7	75.2	58.1	76.7	70.1	86.4	86.4	91.1	630276	569188	556932	231605	258074					729426	683816	516249	1.02358e+06	758892	937735	173444	304781	87786.9	1324077	867537	1.32918e+06	99450	183982			320968	229246	397026	347362	462767	409847	471867	920291	792968	931895	397621	493659	20107.8	115510	70762.8	131832	1.26002e+06	975434	789164	1.61844e+06	1.26394e+06	1.34653e+06	246241	384931	124318	2.41889e+06	1.93162e+06	3.11834e+06	110986	183982	16534.8	94771.2	559368	431998	570844	521153	642972	642841	677726	Det	Det	Det	Det	Det	Imp	Imp	Imp	Imp	Det	Det	Det	Det	Det	Det	Det	Det	Det	Det	Det	Det	Det	Det	Imp	Imp	Det	Det	Det	Det	Det	Det	Det	1	1	1	1	1					1	1	1	1	1	1	1	1	1	1	1	1	1	1			1	1	1	1	1	1	1		Peak Found	Peak Found	High	Peak Found	Peak Found	n/a	n/a	n/a	n/a	Peak Found	Peak Found	Peak Found	Peak Found	Peak Found	High	Peak Found	Peak Found	Peak Found	High	Peak Found	Peak Found	Peak Found	Peak Found	n/a	n/a	Peak Found	Peak Found	Peak Found	Peak Found	Peak Found	Peak Found	Peak Found	Peak Found	Peak Found	High	Peak Found	Peak Found	n/a	n/a	n/a	n/a	Peak Found	Peak Found	Peak Found	Peak Found	Peak Found	High	Peak Found	Peak Found	Peak Found	High	Peak Found	Peak Found	Peak Found	Peak Found	n/a	n/a	Peak Found	Peak Found	Peak Found	Peak Found	Peak Found	Peak Found	Peak Found	High	Peak Found	n/a	Peak Found	High	Peak Found	High	Peak Found	Peak Found	Peak Found	High	2	0.5051	0	1	1	1	492.795	-0.88	-0.00043	29.8359	2.48592e-05	7.77118e-05	1.42156	2.93	0.000146929	6.54907e-05	31.18
FALSE		High	Unambiguous	VNDFNLSPGTQPYK	[K].VNDFNLSPGTQPYK.[V]			2.81193	1	3	3	Q8BJW6	Q8BJW6 [170-183]			Eukaryotic translation initiation factor 2A OS=Mus musculus OX=10090 GN=Eif2a PE=1 SV=2	D3YZZ6; Q8BJW6-2; Q8BJW6	0	1579.78	14	0.613	0.985	19.449	4.28	12.324	2.612	12.433	0.862	6.557	-0.71	-0.02	4.28	2.1	3.62	1.39	3.64	-0.21	2.71			0.0291071	0.25446	0.135255	0.308608	0.144249		0.201032			0.551882	0.795185	0.66452	0.936186	0.84436		0.89935	84.94	90.96	144.87	110.81	65.65	92.15	86.22	68.35	120.79			21.1426	18.455	19.1805	18.1506	19.176		18.4158	8.8	19.3	278.1	104.9	183	29.1	246.1	18.7	97.6	14.3	45.79	90.08	122.05	71.05	25.93	94.56	35.72	39.74	87.74	62.41	3	3	3	3	3	3	3	3	3	5	6.3	14.8	8.1	26.2	17.8	0.2	5.9	256.5	977.7	14.3	113.9	96.7	215	126.8	168.8	81.7	26.9	10.2	227	127.9	274.9	21.1	8.9	17.2	12.5	174.5	90.1	24.6	3.5	26.6	10.3	13.2								1.18917e+06	4506586		403645	319895	687365	384743	594176	290995			628166	290351	592329					506189	241597						31862	74599.3	40997.1	132547	90019.1	998.023	29675.7	1.29688e+06	4.94249e+06	72097.3	575782	489008	1.08684e+06	640792	853202	413129	135842	51412.1	1.14756e+06	646485	1.38964e+06	106645	44825	87061.3	63168.7	882164	455273	124259	17934.5	134529	51997.4	66681.2	Imp	Imp	Imp	Imp	Imp	Imp	Imp	Det	Det	Imp	Det	Det	Det	Det	Det	Det	Imp	Imp	Det	Det	Det	Imp	Imp	Imp	Imp	Det	Det	Imp	Imp	Imp	Imp	Imp								1	1		1	1	1	1	1	1			1	1	1					1	1							n/a	n/a	n/a	n/a	n/a	n/a	n/a	Peak Found	Peak Found	n/a	Peak Found	Peak Found	Peak Found	High	Peak Found	High	n/a	n/a	High	Peak Found	Peak Found	n/a	n/a	n/a	n/a	Peak Found	Peak Found	n/a	n/a	n/a	n/a	n/a	n/a	n/a	n/a	n/a	n/a	n/a	n/a	Peak Found	Peak Found	n/a	Peak Found	Peak Found	Peak Found	High	Peak Found	High	n/a	n/a	High	Peak Found	Peak Found	n/a	n/a	n/a	n/a	Peak Found	Peak Found	n/a	n/a	n/a	n/a	n/a	n/a	n/a	Peak Found	Peak Found	High	High	High	n/a	Peak Found	n/a	High	2	0.7583	0	1	1	1	790.391	0.24	0.00019	44.221	2.48592e-05	1.7187e-05	2.81193	3.93	9.41455e-09	5.88841e-05	45.48
FALSE		High	Unambiguous	RVPEHTPADDPTLLRR	[K].RVPEHTPADDPTLLRR.[L]			1.42776	1	4	2	D3Z780	D3Z780 [185-200]			Eukaryotic translation initiation factor 2B, subunit 4 delta OS=Mus musculus OX=10090 GN=Eif2b4 PE=1 SV=1	Q61749-2; A0A0J9YUY0; Q61749; D3Z780	2	1873	16	0.302	0.524	0.842	2.41	2.768	0.105	2.853	0.181	0.435	-1.73	-0.93	-0.25	1.27	1.47	-3.25	1.51	-2.47	-1.2	0.467456	0.596482	0.78479	0.500075	0.519207	0.229731	0.508807	0.979156	0.707539	0.983379	0.999997	0.990631	0.98057	0.986608	0.902795	0.981978	0.999029	1	124.78	129.93	146.11	106.45	102.02	114.87	147.47	146.11	116.74	20.0604	20.3065	20.4655	20.9221	20.9669	19.8963	21.7523	19.9082	20.3098	21.9	58.5	49.8	142.6	163.8	10	415.1	10.7	68.5	59.2	73.2	77.28	110.22	90.74	18.1	91.78	90.15	115.34	86.33	94.74	3	3	3	3	3	3	3	3	3	5	9.6	21.6	46.9	7.4	57.8	81.3	49.1	10	174.1	410.5	58.1	140.7	123.9	161.6	178.7	0.2	9.8	16.3	2.4	590.4	409.5	10.6	0.2	33.6	71.6	67.6	0.2	155.2	0.8	35	207	58.4		194722	352013		379063	570788	616208	115278	1.99247e+06	2.98334e+06	511516	1.1553e+06	983924	1.21795e+06	1.56213e+06			144222		3329216	2.19145e+06			152342	450364	486665		1.35543e+06		315879	1.65673e+06	510240	120268	271278	589011	93194.9	725094	1.02036e+06	616814	125720	2.18519e+06	5.15345e+06	729655	1.76604e+06	1.55574e+06	2.0285e+06	2.24313e+06	3088.37	123580	204238	29803.3	7.41271e+06	5.14129e+06	132685	2977.76	421340	898510	848138	2550.65	1.94884e+06	10628.4	438884	2.59856e+06	732839	Imp	Det	Det	Imp	Det	Det	Det	Det	Det	Det	Det	Det	Det	Det	Det	Imp	Imp	Det	Imp	Det	Det	Imp	Imp	Det	Det	Det	Imp	Det	Imp	Det	Det	Det		1	2		1	1	1	1	1	1	1	1	1	1	1			2		1	1			1	1	1		1		2	1	1		n/a	Peak Found	Peak Found	n/a	Peak Found	Peak Found	Peak Found	Peak Found	Peak Found	Peak Found	Peak Found	Peak Found	Peak Found	Peak Found	Peak Found	n/a	n/a	Peak Found	n/a	High	Peak Found	n/a	n/a	Peak Found	Peak Found	Peak Found	n/a	Peak Found	n/a	Peak Found	High	Peak Found	n/a	Peak Found	Peak Found	n/a	Peak Found	Peak Found	Peak Found	Peak Found	Peak Found	Peak Found	Peak Found	Peak Found	Peak Found	Peak Found	Peak Found	n/a	n/a	Peak Found	n/a	High	Peak Found	n/a	n/a	Peak Found	Peak Found	Peak Found	n/a	Peak Found	n/a	Peak Found	High	Peak Found	Peak Found	Peak Found	Peak Found	Peak Found	Peak Found	Peak Found	High	Peak Found	Peak Found	High	High	4	0.6047	0	1	1	1	469.007	1.7	0.0008	18.2478	2.48592e-05	7.57299e-05	1.42776	3.82	0.000140658	6.54907e-05	18.96
FALSE		High	Unambiguous	GADQEIGSAVSAAQRQDPIRELPGPGSQLGGTAGEKLPAGR	[K].GADQEIGSAVSAAQRQDPIRELPGPGSQLGGTAGEKLPAGR.[S]			4.15096	1	3	10	D3Z780	D3Z780 [97-137]			Eukaryotic translation initiation factor 2B, subunit 4 delta OS=Mus musculus OX=10090 GN=Eif2b4 PE=1 SV=1	Q61749-2; Q61749; D3Z780	3	4042.07	41	0.959	0.307	1.235	1.155	1.655	3.124	4.079	0.993	1.499	-0.06	-1.7	0.3	0.21	0.73	1.64	2.03	-0.01	0.58	0.909135	0.457095	0.614178	0.931097	0.833059	0.498114	0.501975	0.264835	0.858121	0.999983	0.95296	0.979215	1	1	0.983619	0.97991	0.953918	1	111.24	142.24	136.61	138.91	141.54	121.58	130.15	109.58	138.22	19.692	19.692	20.2624	19.692	20.7543	20.43	23.3997	19.692	20.085	70.6	46.2	138.8	104.2	107.3	105.5	102.7	89.5	145.1	90.2	50.85	113.86	113.23	12.49	153.03	125.99	171.41	16.7	114.72	178.18	3	3	3	3	3	3	3	3	3	5	14.1	6.9	5.7	0.1	13.6	4.5	2.2	49.2	13.5	10.2	9.7	12.2	10.5	168.6	3.8	7.2	78.4	10.3	7.3	2498.3	10	6.8	9.5	8.7	14.2	2.7	54.9	2.3	139.5	8.8	14.7	1.8								410729						921825			565674			10219480							265233		846974				128293	62741.5	52198.4	532.101	123422	41040.9	20175.3	447931	123334	92588.3	88363	111218	95365.1	1.5353e+06	34606.1	65327.7	714433	93733.5	66639.5	2.27543e+07	91297.3	61678	86140.1	79550.7	128947	24485.5	499813	20911.7	1.27073e+06	80146.4	133790	16338.5	Imp	Imp	Imp	Imp	Imp	Imp	Imp	Det	Imp	Imp	Imp	Imp	Imp	Det	Imp	Imp	Det	Imp	Imp	Det	Imp	Imp	Imp	Imp	Imp	Imp	Det	Imp	Det	Imp	Imp	Imp								1						1			1			1							1		1					High	n/a	n/a	n/a	n/a	High	n/a	Peak Found	n/a	n/a	n/a	n/a	n/a	High	n/a	n/a	Peak Found	n/a	High	High	n/a	n/a	n/a	n/a	High	High	High	High	High	n/a	n/a	n/a	High	n/a	n/a	n/a	n/a	High	n/a	Peak Found	n/a	n/a	n/a	n/a	n/a	High	n/a	n/a	Peak Found	n/a	High	High	n/a	n/a	n/a	n/a	High	High	High	High	High	n/a	n/a	n/a	High	High	Peak Found	n/a	High	Peak Found	High	n/a	High	High	High	5	0.6652	0	1	1	1	809.22	0.02	2e-05	59.8056	1.45902e-05	1.7187e-05	4.15096	4.63	8.72753e-13	5.88841e-05	60.56
FALSE		High	Unambiguous	ELPGPGSQLGGTAGEKLPAGR	[R].ELPGPGSQLGGTAGEKLPAGR.[S]			4.69887	1	3	4	D3Z780	D3Z780 [117-137]			Eukaryotic translation initiation factor 2B, subunit 4 delta OS=Mus musculus OX=10090 GN=Eif2b4 PE=1 SV=1	Q61749-2; Q61749; D3Z780	1	1992.05	21	2.022	11.256	1.098	1.499	17.034	1.124	51.857	0.592	8.521	1.02	3.49	0.14	0.58	4.09	0.17	5.7	-0.76	3.09	0.539418	0.284795	0.484465	0.842476	0.139634	0.647611	0.0273633	0.833593	0.305901	0.999983	0.890549	0.979215	1	0.670495	1	0.600841	0.972661	0.925666	120.02	66.45	85.06	131.17	93.66	99.84	87.86	127.37	132.03	18.9986	19.2102	17.7264	18.9299	19.9154	17.7264	21.0481	17.7264	19.5265	15.7	97.4	10.4	11.6	159.5	8.7	562.6	4.6	121.7	7.8	96.04	13.4	28.36	119.32	30.46	33.48	26.23	61.55	79.74	109.11	3	3	3	3	3	3	3	3	3	5	65.9	10.6	17.6	86.3	109.6	110.3	8.4	11.7	15.1	13.1	59.3	3	179.5	130.6	242.4	9.8	9.8	16.8	633	397.5	673.1	11.7	3.8	5.2	8.1	150.3	136.9	0.9	17.6	7.7	8.7	45.8	306908			341756	389659	419669					282578		772009	533092	1.14819e+06				2356467	1.21399e+06	1.95132e+06					586710	493955					216861	448129	71756.3	119924	586731	745363	750213	57252	79686	102532	88908.4	403085	20736.5	1.22067e+06	887868	1.64874e+06	66695.3	66393.1	114380	4.30491e+06	2.70303e+06	4.57793e+06	79441.1	25547.9	35139.6	55322.5	1.02249e+06	930824	6076.33	119999	52124.4	59318.5	311469	Det	Imp	Imp	Det	Det	Det	Imp	Imp	Imp	Imp	Det	Imp	Det	Det	Det	Imp	Imp	Imp	Det	Det	Det	Imp	Imp	Imp	Imp	Det	Det	Imp	Imp	Imp	Imp	Det	1			1	1	1					1		1	1	1				1	1	1					1	1					1		Peak Found	n/a	n/a	Peak Found	Peak Found	Peak Found	n/a	n/a	n/a	n/a	Peak Found	n/a	Peak Found	Peak Found	Peak Found	n/a	n/a	n/a	Peak Found	High	High	n/a	n/a	n/a	High	High	Peak Found	n/a	n/a	n/a	n/a	Peak Found	Peak Found	n/a	n/a	Peak Found	Peak Found	Peak Found	n/a	n/a	n/a	n/a	Peak Found	n/a	Peak Found	Peak Found	Peak Found	n/a	n/a	n/a	Peak Found	High	High	n/a	n/a	n/a	High	High	Peak Found	n/a	n/a	n/a	n/a	Peak Found	Peak Found	Peak Found	n/a	Peak Found	Peak Found	n/a	High	n/a	High	Peak Found	High	3	0.7182	0	1	1	1	664.689	0.3	0.0002	39.289	1.45902e-05	1.2916e-05	4.69887	4.33	1.95294e-14	5.88841e-05	39.95
FALSE		High	Unambiguous	QDPIRELPGPGSQLGGTAGEKLPAGR	[R].QDPIRELPGPGSQLGGTAGEKLPAGR.[S]			4.68156	1	3	6	D3Z780	D3Z780 [112-137]			Eukaryotic translation initiation factor 2B, subunit 4 delta OS=Mus musculus OX=10090 GN=Eif2b4 PE=1 SV=1	Q61749-2; Q61749; D3Z780	2	2601.37	26	1.525	3.428	0.179	1.597	3.004	0.237	6.892	0.237	2.079	0.61	1.78	-2.48	0.68	1.59	-2.08	2.78	-2.08	1.06	0.666337	0.741325	0.384514	0.768519	0.527953	0.375246	0.239953	0.571344	0.727704	0.999983	0.999997	0.979215	1	0.989948	0.95774	0.891608	0.953918	1	67.86	52.02	58.87	111.46	52.02	89.42	130.5	105.21	97.58	19.5844	19.783	18.1767	19.5456	19.8527	18.1767	20.7918	18.1767	19.6641	83.8	149.5	9.4	74.4	131	10.3	378.7	7.6	111.8	43.6	73.06	17.87	60.94	84.1	10.47	27.49	83.56	40.4	79.54	71.22	3	3	3	3	3	3	3	3	3	5	120.8	104.5	13.1	162.3	186.4	230.3	11.7	12.3	2.6	6.1	92.7	133.7	163.3	184.6	150.2	9.1	12.9	16.1	472.1	514.1	12.6	9.5	7.7	16.2	10.9	139.3	174.1	68.5	54.4	15.3	83.7	8.9	514601	466274		587785	605824	801073					404239	544045	642314	689399	650469				1.6072e+06	1.43573e+06						497224	574542	296303	225320		332038		751389	649594	81419.7	1.00912e+06	1.15886e+06	1.43202e+06	72730.5	76329.4	16395.4	37700.3	576629	831655	1.0156e+06	1.1482e+06	934036	56733.8	80025	100109	2.93612e+06	3.19675e+06	78503.5	59074.4	47873.9	100997	67591.2	866540	1.08268e+06	426024	338051	95107.5	520798	55173.7	Det	Det	Imp	Det	Det	Det	Imp	Imp	Imp	Imp	Det	Det	Det	Det	Det	Imp	Imp	Imp	Det	Det	Imp	Imp	Imp	Imp	Imp	Det	Det	Det	Det	Imp	Det	Imp	1	1		1	1	1					1	1	1	1	1				1	1						1	1	1	1		1			Peak Found	Peak Found	n/a	Peak Found	Peak Found	Peak Found	n/a	n/a	n/a	n/a	Peak Found	Peak Found	High	High	Peak Found	n/a	n/a	n/a	High	High	n/a	n/a	n/a	n/a	High	High	Peak Found	Peak Found	Peak Found	n/a	Peak Found	n/a	Peak Found	Peak Found	n/a	Peak Found	Peak Found	Peak Found	n/a	n/a	n/a	n/a	Peak Found	Peak Found	High	High	Peak Found	n/a	n/a	n/a	High	High	n/a	n/a	n/a	n/a	High	High	Peak Found	Peak Found	Peak Found	n/a	Peak Found	n/a	Peak Found	Peak Found	n/a	Peak Found	High	n/a	High	n/a	High	Peak Found	High	4	0.625	0	1	1	1	651.099	-0.29	-0.00019	45.0941	1.45902e-05	1.31089e-05	4.68156	5.36	2.20203e-14	5.88841e-05	45.67
FALSE		High	Unambiguous	KGEQGGVPPQACPSTAGETTSGVK	[R].KGEQGGVPPQACPSTAGETTSGVK.[R]			4.97814	1	4	7	D3Z780	D3Z780 [161-184]			Eukaryotic translation initiation factor 2B, subunit 4 delta OS=Mus musculus OX=10090 GN=Eif2b4 PE=1 SV=1	Q61749-2; A0A0J9YUY0; Q61749; D3Z780	1	2286.1	24	2.862	7.529	0.406	0.512	1.319	0.511	27.99	1.898	2.068	1.52	2.91	-1.3	-0.97	0.4	-0.97	4.81	0.92	1.05	0.386377	0.385271	0.875231	0.629854	0.818026	0.849994	0.0761715	0.186692	0.473859	0.947119	0.91949	0.995046	1	1	1	0.799789	0.935232	0.973151	138.63	136.75	138.63	114.03	145.74	138.63	139.87	136.75	136.75	19.0031	18.9977	18.101	18.101	19.1631	18.101	20.1048	18.6845	18.101	110.9	139.6	11.2	7.4	105.9	14.2	518.8	35.2	38.3	18.5	71.42	22.6	103.24	110.34	100.2	103	66.91	106.46	12.83	143.54	3	3	3	3	3	3	3	3	3	5	97.3	87.7	11.8	110.3	158	107.8	8.9	25.7	1.5	32.5	4.6	5.8	4.2	188	83.7	1.9	32.4	11.2	410	1012.8	299.1	9.1	27.8	102.8	34	26.2	30.3	14.6	63.4	4.1	3.5	188.8	251425	237332		242296	311587	227327								425666	219826				846465	1.71552e+06	480844			140170					159478			495629	367116	330641	44477.3	415976	596023	406377	33413.4	97051	5670.51	122542	17254.3	21932.6	15971.7	708949	315658	7149.67	122206	42354.9	1.54636e+06	3.81972e+06	1.12809e+06	34365.6	104884	387674	128164	98972.5	114274	55247.1	239268	15538.3	13134.1	711854	Det	Det	Imp	Det	Det	Det	Imp	Imp	Imp	Imp	Imp	Imp	Imp	Det	Det	Imp	Imp	Imp	Det	Det	Det	Imp	Imp	Det	Imp	Imp	Imp	Imp	Det	Imp	Imp	Det	1	1		1	1	1								2	1				2	2	1			1					1			1		Peak Found	Peak Found	n/a	Peak Found	Peak Found	Peak Found	n/a	n/a	n/a	n/a	n/a	n/a	n/a	High	Peak Found	n/a	n/a	n/a	High	High	High	n/a	n/a	Peak Found	n/a	n/a	n/a	n/a	Peak Found	n/a	n/a	Peak Found	Peak Found	Peak Found	n/a	Peak Found	Peak Found	Peak Found	n/a	n/a	n/a	n/a	n/a	n/a	n/a	High	Peak Found	n/a	n/a	n/a	High	High	High	n/a	n/a	Peak Found	n/a	n/a	n/a	n/a	Peak Found	n/a	n/a	Peak Found	Peak Found	Peak Found	n/a	n/a	High	n/a	High	Peak Found	n/a	Peak Found	High	3	0.7625	0	1	1	1	762.706	0.11	9e-05	21.6005	1.45902e-05	1.01216e-05	4.97814	4.59	3.22644e-15	5.88841e-05	22.8
FALSE		High	Unambiguous	RVPEHTPADDPTLLR	[K].RVPEHTPADDPTLLR.[R]			0.502873	1	4	1	D3Z780	D3Z780 [185-199]			Eukaryotic translation initiation factor 2B, subunit 4 delta OS=Mus musculus OX=10090 GN=Eif2b4 PE=1 SV=1	Q61749-2; A0A0J9YUY0; Q61749; D3Z780	1	1716.9	15																																																																																																																																																																																																																																																					No Quan Values	n/a	n/a	n/a	n/a	n/a	n/a	n/a	n/a	n/a	n/a	n/a	n/a	n/a	n/a	n/a	n/a	n/a	n/a	n/a	n/a	High	n/a	n/a	n/a	n/a	n/a	n/a	n/a	n/a	n/a	n/a	n/a	n/a	n/a	n/a	n/a	n/a	n/a	n/a	n/a	n/a	n/a	n/a	n/a	n/a	n/a	n/a	n/a	n/a	n/a	n/a	n/a	High	n/a	n/a	n/a	n/a	n/a	n/a	n/a	n/a	n/a	n/a	n/a	n/a	n/a	n/a	n/a	n/a	n/a	High	n/a	n/a	n/a	High	3	0.4776	0	1	1	1	572.977	7.92	0.00453	23.8876	0.000730472	0.0185654	0.502873	2.45	0.0839798	0.00310743
FALSE		High	Unambiguous	GADQEIGSAVSAAQR	[K].GADQEIGSAVSAAQR.[Q]			1.84894	1	4	2	D3Z780	D3Z780 [97-111]			Eukaryotic translation initiation factor 2B, subunit 4 delta OS=Mus musculus OX=10090 GN=Eif2b4 PE=1 SV=1	A0A0J9YTQ7; Q61749-2; Q61749; D3Z780	0	1459.71	15	0.853	1.041	0.05	0.755	1.956	0.111	6.701	0.21	0.867	-0.23	0.06	-4.31	-0.4	0.97	-3.18	2.74	-2.25	-0.21	0.993882	0.853923	0.170881	0.79689	0.748757	0.292983	0.261384	0.836801	0.901429	0.999983	0.999997	0.920901	1	1	0.929463	0.898481	0.973549	1	146.4	91.64	118.35	84.48	96.86	108.02	83.88	144.65	146.64	20.259	20.0364	19.326	19.9831	20.6154	19.4942	21.1835	20.2064	20.158	83.5	81.8	4.4	66.1	171.1	11.7	385.6	10.6	97.6	87.5	86.38	64.92	87.8	28.01	27.53	39.32	54.76	135.28	79.15	100.36	3	3	3	3	3	3	3	3	3	5	96.5	71.3	2.1	69.8	44.9	156.9	3.8	10.8	1.7	64.2	35.9	56.4	146	98.5	174.6	11.2	10	4.8	306.5	329.1	757.8	60	1.5	9.1	6	98.1	83.3	113.1	257.5	1.1	43.2	74.7	679207	525773		418118	241512	902221				382175	258824	379136	949228	607734	1.24981e+06		81236		1.72443e+06	1.51912e+06	3.32036e+06	552653				578442	454447	808494	1.76406e+06		283016	534262	991737	732486	21098	717829	461979	1.61284e+06	38618.9	110724	17572.8	660172	369201	579566	1.50088e+06	1.01218e+06	1.79465e+06	114612	102599	49064	3.15027e+06	3.38242e+06	7.78978e+06	616760	15182	93404.5	61791.8	1.00808e+06	856374	1.16245e+06	2.64664e+06	10795	443908	767341	Det	Det	Imp	Det	Det	Det	Imp	Imp	Imp	Det	Det	Det	Det	Det	Det	Imp	Det	Imp	Det	Det	Det	Det	Imp	Imp	Imp	Det	Det	Det	Det	Imp	Det	Det	1	2		1	1	2				1	1	1	2	2	2		1		2	2	2	1				2	2	1	2		1	2		Peak Found	High	n/a	Peak Found	Peak Found	Peak Found	n/a	n/a	n/a	Peak Found	Peak Found	Peak Found	Peak Found	Peak Found	Peak Found	n/a	Peak Found	n/a	Peak Found	Peak Found	High	Peak Found	n/a	n/a	n/a	Peak Found	Peak Found	Peak Found	Peak Found	n/a	Peak Found	Peak Found	Peak Found	High	n/a	Peak Found	Peak Found	Peak Found	n/a	n/a	n/a	Peak Found	Peak Found	Peak Found	Peak Found	Peak Found	Peak Found	n/a	Peak Found	n/a	Peak Found	Peak Found	High	Peak Found	n/a	n/a	n/a	Peak Found	Peak Found	Peak Found	Peak Found	n/a	Peak Found	Peak Found	High	Peak Found	n/a	Peak Found	Peak Found	Peak Found	High	Peak Found	Peak Found	Peak Found	High	2	0.5161	0	1	1	1	730.36	-1.19	-0.00087	30.5649	2.48592e-05	2.31856e-05	1.84894	2.48	7.48306e-06	5.88841e-05	32.32
FALSE		High	Unambiguous	GADQEIGSAVSAAQRQDPIR	[K].GADQEIGSAVSAAQRQDPIR.[E]			2.18485	1	4	5	D3Z780	D3Z780 [97-116]			Eukaryotic translation initiation factor 2B, subunit 4 delta OS=Mus musculus OX=10090 GN=Eif2b4 PE=1 SV=1	A0A0J9YTQ7; Q61749-2; Q61749; D3Z780	1	2069.04	20	12.158	0.406	2.581	1.208	6.349	1.025	10.631	1.53	3.063	3.6	-1.3	1.37	0.27	2.67	0.04	3.41	0.61	1.61	0.0362034	0.564086	0.312645	0.971664	0.324997	0.899798	0.157169	0.206614	0.567595	0.428281	0.995399	0.972274	1	0.869459	1	0.849948	0.953918	0.994153	140.02	140.77	144.44	143.9	95.02	140.51	132.11	90.21	135.37	21.2615	20.786	20.8589	20.8458	20.829	20.6016	20.8969	20.6016	20.7641	421.9	12.4	46.9	25.1	132.8	35.8	208.9	31.8	63.6	20.8	49.11	145.46	100.27	115.64	43.52	43.59	44	27.4	91.97	195.86	3	3	3	3	3	3	3	3	3	5	118.5	323.1	365.7	88.2	1.3	9.5	164.3	36	28.3	19.2	11.3	106.3	101.7	165.7	69.7	27.5	29	11.2	156.4	319.8	160	31.5	18	24.3	48.7	144.1	19.6	3.1	11	30.1	15.9	541.2	342625	979376	922795	216878			692989	139228				293516	271677	420090	204814				361428	606392	287967				103096	349161						1.59111e+06	500280	1.36443e+06	1.54408e+06	372339	5333.78	40142.5	693670	151839	119568	81114.5	47540.6	448683	429566	699663	294101	115910	122419	47465.8	660274	1.35017e+06	675589	132990	76069.9	102739	205684	608502	82814.5	13135.8	46322.6	127000	67157.6	2.28525e+06	Det	Det	Det	Det	Imp	Imp	Det	Det	Imp	Imp	Imp	Det	Det	Det	Det	Imp	Imp	Imp	Det	Det	Det	Imp	Imp	Imp	Det	Det	Imp	Imp	Imp	Imp	Imp	Det	1	1	1	1			2	1				1	1	1	1				1	1	1				1	1						2		High	Peak Found	Peak Found	Peak Found	n/a	n/a	Peak Found	Peak Found	n/a	n/a	n/a	Peak Found	Peak Found	Peak Found	Peak Found	n/a	n/a	n/a	High	High	High	n/a	n/a	n/a	Peak Found	Peak Found	n/a	n/a	n/a	n/a	n/a	Peak Found	High	Peak Found	Peak Found	Peak Found	n/a	n/a	Peak Found	Peak Found	n/a	n/a	n/a	Peak Found	Peak Found	Peak Found	Peak Found	n/a	n/a	n/a	High	High	High	n/a	n/a	n/a	Peak Found	Peak Found	n/a	n/a	n/a	n/a	n/a	Peak Found	High	Peak Found	Peak Found	Peak Found	Peak Found	n/a	High	n/a	Peak Found	Peak Found	High	3	0.6489	0	1	1	1	690.351	0.1	7e-05	44.8239	2.48592e-05	1.73418e-05	2.18485	4.13	7.28524e-07	5.88841e-05	46.26
FALSE		High	Unambiguous	VSLFSHLPQYSR	[K].VSLFSHLPQYSR.[Q]			2.08964	1	4	4	D3Z780	D3Z780 [220-231]			Eukaryotic translation initiation factor 2B, subunit 4 delta OS=Mus musculus OX=10090 GN=Eif2b4 PE=1 SV=1	Q61749-2; A0A0J9YUY0; Q61749; D3Z780	0	1433.75	12	1.125	0.891	0.207	1.275	2.018	2.833	6.096	0.347	0.18	0.17	-0.17	-2.27	0.35	1.01	1.5	2.61	-1.53	-2.48	0.763223	0.964997	0.374279	0.846098	0.611361	0.487395	0.301383	0.94017	0.265583	0.999983	0.999997	0.979215	1	1	0.983619	0.91763	0.992629	0.917328	43.27	99.92	76.77	31.74	45.71	105.02	39.14	86.84	73.29	18.9533	18.7565	18.0204	19.0084	19.2766	20.0126	20.1005	18.0204	18.0204	66.1	26.5	13	83.1	115.8	206.9	397.4	14.3	11.7	65.2	53.16	63.62	76.9	9.65	20.94	75.22	7.46	54.43	17.43	52.13	3	3	3	3	3	3	3	3	3	5	100	29.4	70.8	28.4	75.4	26.7	29.9	13.9	5.2	88	104.1	89	170.7	124	118.1	251.7	221.6	22.8	379.6	425.6	438.4	29.3	10.1	15.3	13.9	9.8	12.5	25	88.8	84.6	69.8	27.6	307472		190004		177000					228677	327768	261482	484802	334453	369235	795976	787774		933055	858383	839011								265874	273424	199875		448953	131971	317927	127388	338576	119731	134397	62415.5	23200	395018	467547	399715	766551	557034	530201	1.13006e+06	994939	102330	1.70455e+06	1.91124e+06	1.96837e+06	131692	45573.6	68534.4	62636.2	44013.8	56331.9	112230	398894	379897	313502	123864	Det	Imp	Det	Imp	Det	Imp	Imp	Imp	Imp	Det	Det	Det	Det	Det	Det	Det	Det	Imp	Det	Det	Det	Imp	Imp	Imp	Imp	Imp	Imp	Imp	Det	Det	Det	Imp	1		1		1					1	1	1	1	1	1	1	1		1	1	1								1	1	1			Peak Found	n/a	Peak Found	n/a	Peak Found	High	n/a	n/a	n/a	Peak Found	High	Peak Found	Peak Found	Peak Found	Peak Found	Peak Found	Peak Found	n/a	High	Peak Found	High	n/a	n/a	n/a	n/a	n/a	n/a	n/a	Peak Found	Peak Found	Peak Found	n/a	Peak Found	n/a	Peak Found	n/a	Peak Found	High	n/a	n/a	n/a	Peak Found	High	Peak Found	Peak Found	Peak Found	Peak Found	Peak Found	Peak Found	n/a	High	Peak Found	High	n/a	n/a	n/a	n/a	n/a	n/a	n/a	Peak Found	Peak Found	Peak Found	n/a	Peak Found	High	n/a	High	Peak Found	Peak Found	High	n/a	n/a	Peak Found	High	3	0.5321	0	1	1	1	478.589	-0.19	-9e-05	45.4044	2.48592e-05	1.79992e-05	2.08964	2.65	1.40991e-06	5.88841e-05	46.71
FALSE		High	Unambiguous	TELSPRPGAAGR	[K].TELSPRPGAAGR.[E]			1.38284	1	4	1	D3Z780	D3Z780 [60-71]			Eukaryotic translation initiation factor 2B, subunit 4 delta OS=Mus musculus OX=10090 GN=Eif2b4 PE=1 SV=1	A0A0J9YTQ7; Q61749-2; Q61749; D3Z780	0	1211.65	12	0.71	0.798	0.623	0.4	1.193	1.02	100	1.385	1.691	-0.49	-0.32	-0.68	-1.32	0.25	0.03	6.64	0.47	0.76	0.808499	0.758556	0.885071	0.233577	0.979855	0.86878	1e-17	0.317557	0.858506	0.999983	0.999997	0.995081	0.767451	1	1	3.67542e-16	0.953918	1	128.77	123.11	121.84	141.9	128.77	145.97	145.26	145.26	145.64	21.516	21.516	21.516	21.516	21.516	21.516		21.516	21.516	4.8	4.2	3.7	2.7	7.4	5.3	948.7	7	10.1	6	79.24	38.84	31.31	114.38	71.1	33.39	55.08	55.96	36.46	211.91	3	3	3	3	3	3	3	3	3	5	0.5	7	5.1	5.7	2.5	4.5	3.9	4	2.1	8.8	2.9	0	1.1	7.7	9.1	7.3	5.6	3.6	362.7	1339.9	998.9	10	2.6	7.4	5.1	10.6	10.7	355	6.3	0.9	7.2	1.1																			2.41133e+06	7309305	5.1715e+06							2.99892e+06					6384.34	85604	62010.8	69758.7	30168.4	54052.1	47515.3	48293.1	25912.6	107094	34974.7	542.7	13699.6	94053.8	109942	89119.8	68046.7	44300.3	4.40514e+06	1.62746e+07	1.21327e+07	121022	31839.1	89666.5	61833.1	128973	129580	4.31185e+06	76280.9	11481.6	87362.2	13817.8	Imp	Imp	Imp	Imp	Imp	Imp	Imp	Imp	Imp	Imp	Imp	Imp	Imp	Imp	Imp	Imp	Imp	Imp	Det	Det	Det	Imp	Imp	Imp	Imp	Imp	Imp	Det	Imp	Imp	Imp	Imp																			1	1	1							1						n/a	n/a	n/a	n/a	n/a	n/a	n/a	n/a	n/a	n/a	n/a	n/a	n/a	n/a	n/a	n/a	n/a	n/a	Peak Found	High	Peak Found	n/a	n/a	n/a	n/a	n/a	n/a	Peak Found	n/a	n/a	n/a	n/a	n/a	n/a	n/a	n/a	n/a	n/a	n/a	n/a	n/a	n/a	n/a	n/a	n/a	n/a	n/a	n/a	n/a	n/a	Peak Found	High	Peak Found	n/a	n/a	n/a	n/a	n/a	n/a	Peak Found	n/a	n/a	n/a	n/a	n/a	n/a	n/a	n/a	n/a	n/a	High	n/a	n/a	Peak Found	High	3	0.4038	0	1	1	1	404.554	-0.66	-0.00027	11.2199	2.48592e-05	9.18542e-05	1.38284	2.08	0.000193011	6.54907e-05	11.84
FALSE		High	Unambiguous	TELSPRPGAAGRELTQEEK	[K].TELSPRPGAAGRELTQEEK.[L]			0.561855	1	4	1	D3Z780	D3Z780 [60-78]			Eukaryotic translation initiation factor 2B, subunit 4 delta OS=Mus musculus OX=10090 GN=Eif2b4 PE=1 SV=1	A0A0J9YTQ7; Q61749-2; Q61749; D3Z780	1	2069.06	19	7.716	20.221	1.084	0.873	1.164	0.525	32.84	1.018	0.813	2.95	4.34	0.12	-0.2	0.22	-0.93	5.04	0.03	-0.3	0.102283	0.332989	0.468738	0.955213	0.897429	0.874991	0.0518948	0.353851	0.889309	0.645053	0.898601	0.979215	1	1	1	0.764936	0.953918	1	99.72	138.4	99.96	132.91	131.37	128.08	143.57	113.52	117.66	19.7872	21.5931	18.4726	18.4726	19.3837	18.4726	20.9681	18.4726	19.1924	106.6	269.6	16.9	14.1	18.8	7	531.4	13.6	8.6	13.3	48.65	140.27	29.11	80.66	120.46	75.59	123.96	59	122.61	129.53	3	3	3	3	3	3	3	3	3	5	71.5	61	23.4	154.4	1093.5	10.3	10	9.7	5.6	8.1	11	0.7	1	43.2	10.8	4	1.5	8.4	7.9	304.3	1228.2	7.8	2.2	9.6	3.8	4.9	35.9	5.3	44.2	1	9.3	7.6	604645	541023	172750	1.11036e+06	7059599									320276					53582.5	1.68757e+06	6.46511e+06						235321		363759				882866	753731	289056	1.90627e+06	1.3504e+07	126726	124051	119283	69293.8	99883.1	135632	8441.57	12496	533422	133158	49487.7	18507	104180	97887.2	3.75748e+06	1.51676e+07	95944.8	27284.1	118657	46647.4	60752.5	443447	65712.3	545753	11849	114418	94273.5	Det	Det	Det	Det	Det	Imp	Imp	Imp	Imp	Imp	Imp	Imp	Imp	Det	Imp	Imp	Imp	Imp	Det	Det	Det	Imp	Imp	Imp	Imp	Imp	Det	Imp	Det	Imp	Imp	Imp	1	1	1	1	1									1					1	1	1						1		1					Peak Found	Peak Found	Peak Found	Peak Found	Peak Found	n/a	n/a	n/a	n/a	n/a	n/a	n/a	n/a	Peak Found	n/a	n/a	n/a	n/a	Peak Found	High	Peak Found	n/a	n/a	n/a	n/a	n/a	Peak Found	n/a	Peak Found	n/a	n/a	n/a	Peak Found	Peak Found	Peak Found	Peak Found	Peak Found	n/a	n/a	n/a	n/a	n/a	n/a	n/a	n/a	Peak Found	n/a	n/a	n/a	n/a	Peak Found	High	Peak Found	n/a	n/a	n/a	n/a	n/a	Peak Found	n/a	Peak Found	n/a	n/a	n/a	Peak Found	Peak Found	n/a	n/a	Peak Found	n/a	High	n/a	Peak Found	Peak Found	High	4	0.3873	0	1	1	1	518.022	1.6	0.00083	18.9849	0.000569743	0.0127922	0.561855	2.84	0.0573152	0.0022006	20.11
FALSE		High	Unambiguous	TKNETDEDGWTTVRR	[R].TKNETDEDGWTTVRR.[-]			2.44283	1	2	14	P23116	P23116 [1330-1344]			Eukaryotic translation initiation factor 3 subunit A OS=Mus musculus OX=10090 GN=Eif3a PE=1 SV=5	P23116; A0A494B9I0	2	1807.86	15	0.112	0.622	0.116	1.377	1.351	0.564	6.773	0.03	2.768	-3.16	-0.69	-3.11	0.46	0.43	-0.83	2.76	-5.04	1.47	0.116032	0.609315	0.441685	0.996367	0.990991	0.828218	0.372085	0.470583	0.663699	0.670167	0.999997	0.979215	1	1	1	0.941855	0.953918	1	66.26	69.05	87.79	35.01	71	71	64.43	66.26	52.3	20.954	21.4061	21.1173	22.0115	21.9402	21.2565	23.2509	20.7843	22.3537	7.6	43.9	7.9	97.3	92.2	26	478.6	2.1	176.1	68.3	78.69	65.44	85.21	36.82	58.01	48.51	47.8	82.67	36.42	34.36	3	3	3	3	3	3	3	3	3	5	8.6	1.1	12.7	49.4	11.1	63.2	23.6	8.9	3.8	56.4	123.9	109.6	103.8	40.7	157.3	27.7	61.7	29.3	198.9	538.7	584.7	3.4	0.2	2.3	137.6	288.2	198.2	76.8	52	104.1	42.5	79.5	198682		255691	973031	196143	1.194e+06	797801	275496		1.1032e+06	2.93609e+06	2.42189e+06	2.21798e+06	825908	3.70156e+06	659746	1.65216e+06	699334	3.68021e+06	8.17588e+06	8.42274e+06				2.33135e+06	5.588e+06	3.55386e+06	1.8059e+06	1.17022e+06	2.53257e+06	915550	1.87139e+06	290103	37276.1	427839	1.67051e+06	375194	2.13444e+06	798586	300449	127597	1.90567e+06	4.18821e+06	3.70222e+06	3.50699e+06	1.37556e+06	5.31523e+06	936650	2.08664e+06	990351	6.72319e+06	1.82041e+07	1.97603e+07	115111	6570.56	78842.4	4.65121e+06	9.73852e+06	6.69701e+06	2.59653e+06	1.75571e+06	3.51877e+06	1.43603e+06	2.68782e+06	Det	Imp	Det	Det	Det	Det	Det	Det	Imp	Det	Det	Det	Det	Det	Det	Det	Det	Det	Det	Det	Det	Imp	Imp	Imp	Det	Det	Det	Det	Det	Det	Det	Det	1		1	1	1	1	1	1		2	2	2	2	3	2	1	2	1	2	3	2				2	2	2	3	2	2	1	2		Peak Found	n/a	Peak Found	Peak Found	Peak Found	Peak Found	Peak Found	Peak Found	n/a	Peak Found	Peak Found	High	Peak Found	Peak Found	High	Peak Found	High	High	High	Peak Found	High	n/a	n/a	n/a	High	High	High	Peak Found	Peak Found	High	High	High	Peak Found	n/a	Peak Found	Peak Found	Peak Found	Peak Found	Peak Found	Peak Found	n/a	Peak Found	Peak Found	High	Peak Found	Peak Found	High	Peak Found	High	High	High	Peak Found	High	n/a	n/a	n/a	High	High	High	Peak Found	Peak Found	High	High	High	Peak Found	Peak Found	Peak Found	High	High	High	High	n/a	High	High	High	3	0.6005	0	1	1	1	603.29	-0.19	-0.00011	13.5979	2.48592e-05	1.7187e-05	2.41573	3.73	1.21747e-07	5.88841e-05	14.73
FALSE		High	Unambiguous	GPAEESSSWR	[R].GPAEESSSWR.[D]			1.61629	1	2	11	P23116	P23116 [1212-1221]			Eukaryotic translation initiation factor 3 subunit A OS=Mus musculus OX=10090 GN=Eif3a PE=1 SV=5	P23116; A0A494B9I0	0	1105.49	10	1.13	0.191	0.071	2.116	1.822	0.844	1.317	0.206	2.309	0.18	-2.39	-3.81	1.08	0.87	-0.25	0.4	-2.28	1.21	0.820462	0.403253	0.321292	0.627732	0.763885	0.958608	0.784965	0.894831	0.675372	0.999983	0.927827	0.973561	1	1	1	0.999997	0.983631	1	34.69	111.95	124.61	37.94	26.72	68.36	139.46	87.42	65.97	20.7862	20.0586	20.3197	21.3406	21.1271	20.6683	21.2538	20.1596	21.167	106.3	16.2	6.1	220.1	157.3	78.3	112.3	17.5	199.5	86.4	22.89	114.97	123.33	84.61	17.75	47.77	137.81	72.35	53.96	58.66	3	3	3	3	3	3	3	3	3	5	97.2	107.5	67.5	60.7	14.9	3.5	5.5	2.8	34.8	207.4	3.2	201.4	142.2	192.1	144	27.1	71.6	80.3	7.4	671.6	102.7	34	16	7	260.3	182.5	74.9	3.5	78	95.2	79.1	124	953596	1.1054e+06	577928	506422	111303				454084	1.71908e+06		1886797	1.28763e+06	1.65126e+06	1.43571e+06	273767	811835	811761		4.31925e+06	627130	436478	229675		1868454	1.49991e+06	568874		744654	980869	721743	1236538	1.39238e+06	1.54e+06	967027	869430	212907	49806	79441.2	39973.2	498006	2.96955e+06	45830.8	2.88425e+06	2.03596e+06	2.75018e+06	2.06159e+06	388671	1.02533e+06	1.14956e+06	106578	9.61708e+06	1.47129e+06	487109	229675	100079	3.7277e+06	2.61398e+06	1.072e+06	50289.3	1.11722e+06	1.36283e+06	1.13205e+06	1.776e+06	Det	Det	Det	Det	Det	Imp	Imp	Imp	Det	Det	Imp	Det	Det	Det	Det	Det	Det	Det	Imp	Det	Det	Det	Det	Imp	Det	Det	Det	Imp	Det	Det	Det	Det	1	1	1	1	1				1	1		1	2	1	1	1	1	1		1	1	1	1		1	1	2		1	1	1	1		Peak Found	Peak Found	High	Peak Found	Peak Found	n/a	n/a	n/a	Peak Found	Peak Found	n/a	Peak Found	High	High	High	Peak Found	Peak Found	Peak Found	High	Peak Found	High	High	Peak Found	n/a	High	High	Peak Found	n/a	High	Peak Found	Peak Found	High	Peak Found	Peak Found	High	Peak Found	Peak Found	n/a	n/a	n/a	Peak Found	Peak Found	n/a	Peak Found	High	High	High	Peak Found	Peak Found	Peak Found	High	Peak Found	High	High	Peak Found	n/a	High	High	Peak Found	n/a	High	Peak Found	Peak Found	High	High	Peak Found	Peak Found	Peak Found	High	Peak Found	High	High	High	High	High	2	0.7964	0	1	1	1	553.249	-1.04	-0.00057	15.3508	2.48592e-05	3.89886e-05	1.61629	3.34	3.76219e-05	6.54907e-05	16.35
FALSE		High	Unambiguous	ESSLRPDDDRIPR	[R].ESSLRPDDDRIPR.[R]			1.26572	1	1	22	P23116	P23116 [947-959]			Eukaryotic translation initiation factor 3 subunit A OS=Mus musculus OX=10090 GN=Eif3a PE=1 SV=5	P23116	1	1555.78	13	0.818	0.626	0.319	0.867	1.113	0.392	3.815	0.01	1.93	-0.29	-0.68	-1.65	-0.21	0.15	-1.35	1.93	-6.64	0.95	0.909436	0.591097	0.633902	0.50913	0.827044	0.602378	0.601139	1e-17	0.736511	0.999983	0.999997	0.979991	0.983781	1	0.999547	0.999997	3.68993e-16	1	14.3	31.34	20.12	43.34	9.93	16.9	85.33	13.23	10.38	23.3337	23.1102	23.0468	23.2869	23.5838	23.0343	24.5082		23.818	75	57.4	29.3	79.5	102	36	349.9	0.8	178.4	91.7	12.38	44.47	41.03	51.78	16.38	38.96	61.71	133.3	28.87	5.23	3	3	3	3	3	3	3	3	3	5	62.8	72.8	80.6	55.7	46	102.6	28.4	13.4	32.9	77.2	59.7	154.1	95	127.1	99	31.3	34.9	61.7	339.6	138.1	568.2	7.7	0.7	0.7	102.5	183.9	173.1	85.9	94.6	85.3	95.3	89	4.15091e+06	5.04468e+06	4.64852e+06	3.131e+06	2.3198e+06	5.53926e+06	2.74161e+06	1.1852e+06	2.89513e+06	4.31068e+06	4.03925e+06	9728535	5795308	7.36477e+06	6.64939e+06	2.12993e+06	2.66719e+06	4207168	17938614	5.98566e+06	2.33678e+07	665561			4956278	1.01809e+07	8.86544e+06	5.76678e+06	6.08581e+06	5.92335e+06	5.85992e+06	5.9808e+06	6.06091e+06	7.02804e+06	7.7782e+06	5.37533e+06	4.43746e+06	9.90215e+06	2.74431e+06	1.29255e+06	3.17517e+06	7.44631e+06	5.76182e+06	1.48715e+07	9.16333e+06	1.22661e+07	9.54814e+06	3.02389e+06	3.3686e+06	5.95792e+06	3.27711e+07	1.33274e+07	5.48223e+07	742765	70276.7	64519.4	9.88814e+06	1.77428e+07	1.67063e+07	8.29147e+06	9.13064e+06	8.22995e+06	9.19123e+06	8.59001e+06	Det	Det	Det	Det	Det	Det	Det	Det	Det	Det	Det	Det	Det	Det	Det	Det	Det	Det	Det	Det	Det	Det	Imp	Imp	Det	Det	Det	Det	Det	Det	Det	Det	2	2	2	2	2	2	2	1	2	2	2	2	2	3	2	2	2	2	1	2	3	1			2	2	4	1	1	2	2	3		Peak Found	Peak Found	High	High	High	High	Peak Found	Peak Found	Peak Found	High	Peak Found	High	High	High	High	Peak Found	Peak Found	Peak Found	High	High	High	Peak Found	n/a	n/a	Peak Found	High	High	Peak Found	Peak Found	High	High	High	Peak Found	Peak Found	High	High	High	High	Peak Found	Peak Found	Peak Found	High	Peak Found	High	High	High	High	Peak Found	Peak Found	Peak Found	High	High	High	Peak Found	n/a	n/a	Peak Found	High	High	Peak Found	Peak Found	High	High	High	High	High	Peak Found	High	High	Peak Found	High	Peak Found	High	High	High	4	0.4184	0	1	1	1	389.701	0.77	0.0003	16.9013	2.48592e-05	0.000161821	1.26572	1.96	0.000442282	6.54907e-05	18.1
FALSE		High	Unambiguous	NETDEDGWTTVRR	[K].NETDEDGWTTVRR.[-]			1.67123	1	2	14	P23116	P23116 [1332-1344]			Eukaryotic translation initiation factor 3 subunit A OS=Mus musculus OX=10090 GN=Eif3a PE=1 SV=5	P23116; A0A494B9I0	1	1578.71	13	0.827	1.238	0.237	1.124	1.494	0.626	5.946	0.032	1.838	-0.27	0.31	-2.08	0.17	0.58	-0.67	2.57	-4.97	0.88	0.996584	0.872642	0.661975	0.870758	0.915428	0.938686	0.396625	0.573557	0.810555	0.999983	0.999997	0.98118	1	1	1	0.948488	0.953918	1	27.2	25.67	63.12	17.91	30.26	22.92	22.02	98.15	18.04	21.9802	22.1541	21.4796	22.0659	22.3744	21.8375	23.4814	21.3098	22.3233	58	86.8	16.3	77.6	104.8	43.9	416.9	2.2	124.5	69	19.15	21.56	45.69	10.37	23.7	26.4	26.28	104.28	16.15	21.45	3	3	3	3	3	3	3	3	3	5	57.1	61.1	41.8	85.4	63.8	99.2	9.6	16.1	25	76.3	82.7	67.1	103.1	80.7	130.3	26.4	43.2	44.3	349.2	575.2	410.2	9.2	1.2	2.2	122.5	151.5	111.4	59.8	67.9	97	69	60.6	1.94666e+06	2185528	1.24329e+06	2476682	1.66134e+06	2.76502e+06	478059	733827	1.13393e+06	2.19995e+06	2.88681e+06	2.18736e+06	3.24667e+06	2.4146e+06	4.51938e+06	926501	1.70408e+06	1.55707e+06	9.52095e+06	1.28666e+07	8.70712e+06	409111			3.05734e+06	4.33071e+06	2.94297e+06	2.06969e+06	2.25392e+06	3.47643e+06	2190406	2.10094e+06	2.8424e+06	3.04479e+06	2.08035e+06	4.25199e+06	3.1779e+06	4.94283e+06	478529	800296	1.24361e+06	3.80021e+06	4.11791e+06	3.3437e+06	5.13352e+06	4.02153e+06	6.48957e+06	1.31537e+06	2.15222e+06	2.20502e+06	1.73933e+07	2.86484e+07	2.04275e+07	456568	58995.1	108043	6.09962e+06	7.54737e+06	5.54582e+06	2.97581e+06	3.3816e+06	4.83018e+06	3.43563e+06	3.0175e+06	Det	Det	Det	Det	Det	Det	Det	Det	Det	Det	Det	Det	Det	Det	Det	Det	Det	Det	Det	Det	Det	Det	Imp	Imp	Det	Det	Det	Det	Det	Det	Det	Det	2	1	1	1	2	1	1	1	1	1	2	1	2	1	2	1	1	1	2	2	2	1			1	1	1	1	1	1	1	1		Peak Found	Peak Found	Peak Found	High	Peak Found	High	Peak Found	Peak Found	Peak Found	Peak Found	Peak Found	High	High	High	High	Peak Found	Peak Found	Peak Found	High	High	High	Peak Found	n/a	n/a	High	High	High	Peak Found	Peak Found	Peak Found	Peak Found	High	Peak Found	Peak Found	Peak Found	High	Peak Found	High	Peak Found	Peak Found	Peak Found	Peak Found	Peak Found	High	High	High	High	Peak Found	Peak Found	Peak Found	High	High	High	Peak Found	n/a	n/a	High	High	High	Peak Found	Peak Found	Peak Found	Peak Found	High	Peak Found	High	Peak Found	High	High	Peak Found	High	Peak Found	High	High	High	3	0.5339	0	1	1	1	526.91	-0.15	-8e-05	20.8313	2.48592e-05	3.35317e-05	1.67123	3.39	2.56744e-05	6.54907e-05	21.87
