## Supplemental Dataset 14 for "Cysteine *S*-acetylation is a post-translational modification involved in metabolic regulation" (part 150 of 229)

### Sheet: PeptideGroups (2) (continued)
FALSE		High	Unambiguous	RANEFLEVGK	[K].RANEFLEVGK.[K]			1.65703	1	1	30	P23116	P23116 [14-23]			Eukaryotic translation initiation factor 3 subunit A OS=Mus musculus OX=10090 GN=Eif3a PE=1 SV=5	P23116	1	1162.62	10	1.032	1.004	0.311	1.418	1.649	0.781	4.813	0.278	1.91	0.04	0.01	-1.68	0.5	0.72	-0.36	2.27	-1.85	0.93	0.986747	0.849821	0.733697	0.971487	0.853383	0.997038	0.461704	0.750611	0.695745	0.999983	0.999997	0.985468	1	1	1	0.969233	0.961744	1	27.97	30.16	51.59	63.22	35.03	28.69	46.93	19.09	51.27	22.5363	22.4647	22.0492	22.7415	22.9001	22.369	23.5762	21.988	22.9788	75.4	73.5	17.1	103.7	115.6	48.7	330.2	22.9	139.7	73.1	16.15	4.19	48.37	60.66	23.5	27.2	44.67	25.61	44.75	24.3	3	3	3	3	3	3	3	3	3	5	58.4	81	71.9	74.5	70	68.8	16.3	35	16.1	98.9	56.7	195	110.2	86.4	138.9	40.9	67.5	46.4	238.5	314.9	554.7	22.3	13.5	21.8	61.9	133.2	168.3	49.6	52.4	69.7	87.6	78.5	2.60947e+06	3.7938e+06	2.80612e+06	2.83114e+06	2390249	2.51184e+06	1.06337e+06	2.09726e+06	958267	3736058	2.59494e+06	8.32711e+06	4.55096e+06	3.38607e+06	6.3131e+06	1.88157e+06	3.49028e+06	2.14017e+06	8.52212e+06	9.2305e+06	1.54336e+07	1.30181e+06	883115	515085	2026261	4.98972e+06	5.83102e+06	2.24997e+06	2.27987e+06	3.2765e+06	3.64356e+06	3.56731e+06	3.81019e+06	5.28537e+06	4.69538e+06	4.86054e+06	4.57221e+06	4.49024e+06	1.06441e+06	2.28722e+06	1.05096e+06	6.4537e+06	3.70156e+06	1.27292e+07	7.19582e+06	5.63952e+06	9.06525e+06	2.67129e+06	4.40814e+06	3.03077e+06	1.55686e+07	2.05523e+07	3.62082e+07	1.45282e+06	883115	1.4246e+06	4.04254e+06	8.69587e+06	1.09882e+07	3.235e+06	3.42053e+06	4.5524e+06	5.71489e+06	5.1236e+06	Det	Det	Det	Det	Det	Det	Det	Det	Det	Det	Det	Det	Det	Det	Det	Det	Det	Det	Det	Det	Det	Det	Det	Det	Det	Det	Det	Det	Det	Det	Det	Det	2	2	1	1	1	1	1	1	1	1	2	2	2	2	2	2	2	1	2	2	2	2	2	1	2	2	2	1	2	2	1	2		High	High	High	High	Peak Found	High	High	High	High	Peak Found	High	High	Peak Found	High	High	High	High	High	High	High	High	High	Peak Found	High	High	High	High	High	High	High	High	High	High	High	High	High	Peak Found	High	High	High	High	Peak Found	High	High	Peak Found	High	High	High	High	High	High	High	High	High	Peak Found	High	High	High	High	High	High	High	High	High	High	High	High	High	High	High	High	High	High	High	High	2	0.5266	0	1	1	1	581.814	0.07	4e-05	21.5527	2.48592e-05	3.48024e-05	1.65703	3.38	2.83374e-05	6.54907e-05	22.82
FALSE		High	Unambiguous	RLEEIPLIK	[K].RLEEIPLIK.[S]			1.37412	1	1	17	P23116	P23116 [703-711]			Eukaryotic translation initiation factor 3 subunit A OS=Mus musculus OX=10090 GN=Eif3a PE=1 SV=5	P23116	1	1110.69	9	1.096	0.818	0.405	1.968	1.987	0.574	3.929	0.31	1.832	0.13	-0.29	-1.3	0.98	0.99	-0.8	1.97	-1.69	0.87	0.847616	0.777675	0.973899	0.656647	0.801845	0.891939	0.385066	0.665396	0.788056	0.999983	0.999997	0.999955	1	1	1	0.945803	0.953985	1	67.79	41.03	56.73	69.88	71.39	66.76	47.98	85.19	50.71	21.7265	21.1528	21.0976	22.1631	22.2228	21.3113	22.366	20.9034	21.6971	84.8	49.1	24.9	167.4	162.4	44.7	276.2	26.4	102.5	61.5	46.99	21.57	48.51	37.84	32.43	66.29	45.5	74.68	48.79	59.84	3	3	3	3	3	3	3	3	3	5	46.9	82.3	126.9	67.4	46.9	47.6	24.2	45.2	18.2	162.3	76	166.3	157.5	85	164.3	23.6	43.4	91.8	427.7	168	267.8	31.2	3.1	25.6	94.3	99.4	210.8	42.8	59.7	51.5	159.9	82.5	1127500	2.07367e+06	2.66346e+06	1.37951e+06	861915	935068	847552	1.45428e+06	583367	3.30005e+06	1.87111e+06	3.82156e+06	3498188	1.79176e+06	4.01859e+06	584390	1.20587e+06	2.2772e+06	8221124	2.65041e+06	4009268	981760		325043	1.66075e+06	2.00363e+06	3.92793e+06	1.04457e+06	1.39641e+06	1.30168e+06	3579746	2.01684e+06	1.64631e+06	2.88895e+06	4.45667e+06	2.36835e+06	1.64872e+06	1.67156e+06	848385	1.58601e+06	639794	5.70053e+06	2.66906e+06	5.84182e+06	5.53121e+06	2.98418e+06	5.77046e+06	829666	1.52298e+06	3.22482e+06	1.50188e+07	5.90131e+06	9.406e+06	1.09564e+06	107196	898986	3.31332e+06	3.49184e+06	7.40192e+06	1.50189e+06	2.09505e+06	1.80857e+06	5.6148e+06	2.89672e+06	Det	Det	Det	Det	Det	Det	Det	Det	Det	Det	Det	Det	Det	Det	Det	Det	Det	Det	Det	Det	Det	Det	Imp	Det	Det	Det	Det	Det	Det	Det	Det	Det	1	1	1	1	1	1	1	1	1	1	1	1	1	1	1	1	1	1	1	1	1	1		1	1	1	1	1	1	1	1	1		Peak Found	High	High	High	Peak Found	Peak Found	Peak Found	Peak Found	Peak Found	High	High	High	High	High	Peak Found	Peak Found	Peak Found	High	High	High	High	Peak Found	n/a	Peak Found	High	Peak Found	High	Peak Found	High	Peak Found	High	High	Peak Found	High	High	High	Peak Found	Peak Found	Peak Found	Peak Found	Peak Found	High	High	High	High	High	Peak Found	Peak Found	Peak Found	High	High	High	High	Peak Found	n/a	Peak Found	High	Peak Found	High	Peak Found	High	Peak Found	High	High	High	High	Peak Found	High	High	High	High	Peak Found	High	High	High	2	0.4694	0	1	1	1	555.848	-0.3	-0.00017	38.7308	2.48592e-05	9.55083e-05	1.37412	2.94	0.00020526	6.54907e-05	39.89
FALSE		High	Unambiguous	KQPALDVLYDVMK	[K].KQPALDVLYDVMK.[S]			2.31771	1	1	27	P23116	P23116 [24-36]			Eukaryotic translation initiation factor 3 subunit A OS=Mus musculus OX=10090 GN=Eif3a PE=1 SV=5	P23116	1	1519.82	13	0.657	1.285	0.309	1.441	2.496	0.801	2.888	0.307	1.518	-0.61	0.36	-1.7	0.53	1.32	-0.32	1.53	-1.7	0.6	0.817659	0.936171	0.890783	0.88872	0.686846	0.937908	0.414506	0.816228	0.809357	0.999983	0.999997	0.995771	1	1	1	0.956195	0.970065	1	22.57	29.18	61.5	45.46	42.98	59.22	64.41	75.77	49.46	21.2325	21.4777	21.0688	21.8366	21.9916	21.375	22.2618	20.9858	21.7139	51.1	89.5	25.2	118.4	164.8	63.3	255.5	25.2	124.7	82.2	16.3	17.68	55.79	39.7	42.18	55.1	86.01	95.52	38.46	20.77	3	3	3	3	3	3	3	3	3	5	52.3	61.5	44.3	91.5	86.7	119.1	25.7	51.8	17.9	67.4	121	158.9	154.2	168.4	316.5	64.7	46.6	131.2	279.5	261.2	1.6	52.7	1.7	25.8	186.9	127.5	85	98.3	90.5	67.5	58.1	84	935497	1.1531e+06	692077	1.39194e+06	1.18401e+06	1.74131e+06	671253	1241900	427327	1.01945e+06	2.21678e+06	2.71504e+06	2.54848e+06	2.6417e+06	5.75793e+06	1191275	963793	2.42042e+06	3.99767e+06	3.06497e+06		1.23436e+06		243517	2.44764e+06	1.91151e+06	1.1781e+06	1.78638e+06	1.57516e+06	1.26892e+06	968329	1.52832e+06	1.36596e+06	1.60645e+06	1.15803e+06	2.38971e+06	2.26485e+06	3.11283e+06	671913	1.35439e+06	468661	1.76101e+06	3.16214e+06	4.15035e+06	4.02956e+06	4.39976e+06	8.26806e+06	1.69127e+06	1.21725e+06	3.42764e+06	7.30314e+06	6.82435e+06	40610.2	1.37755e+06	44079.7	673507	4.88322e+06	3.3313e+06	2.22005e+06	2.56846e+06	2.36323e+06	1.76304e+06	1.51882e+06	2.19507e+06	Det	Det	Det	Det	Det	Det	Det	Det	Det	Det	Det	Det	Det	Det	Det	Det	Det	Det	Det	Det	Imp	Det	Imp	Det	Det	Det	Det	Det	Det	Det	Det	Det	2	2	1	1	1	1	1	2	1	1	1	2	1	1	3	1	1	2	2	1		2		1	2	1	2	1	2	1	1	2		High	High	High	High	High	High	Peak Found	High	Peak Found	High	High	High	High	High	High	High	High	High	High	High	n/a	Peak Found	n/a	Peak Found	High	High	High	Peak Found	Peak Found	High	Peak Found	High	High	High	High	High	High	High	Peak Found	High	Peak Found	High	High	High	High	High	High	High	High	High	High	High	n/a	Peak Found	n/a	Peak Found	High	High	High	Peak Found	Peak Found	High	Peak Found	High	High	High	High	High	High	High	High	Peak Found	High	High	High	2	0.4693	0	1	1	1	760.414	1.14	0.00086	63.8052	2.48592e-05	1.7187e-05	2.31771	3.26	2.89933e-07	5.88841e-05	65.48
FALSE		High	Unambiguous	RGPAEESSSWR	[R].RGPAEESSSWR.[D]			1.49216	1	2	5	P23116	P23116 [1211-1221]			Eukaryotic translation initiation factor 3 subunit A OS=Mus musculus OX=10090 GN=Eif3a PE=1 SV=5	P23116; A0A494B9I0	1	1261.59	11	0.709	18.473	0.949	16.033	42.662	20.125	100	0.904	2.539	-0.5	4.21	-0.08	4	5.41	4.33	6.64	-0.15	1.34	0.932624	0.279608	0.741964	0.039745	0.0176173	0.116074	1e-17	0.372507	0.657598	0.999983	0.890549	0.985489	0.315388	0.259722	0.817136	3.67542e-16	0.953918	1	135.47	136.29	77.53	136.36	83.38	83.38	110.22	87.65	128.34	20.3013	21.1565	19.1644	20.8994	21.3294	20.717		19.1644	19.9104	3.1	125.1	4.2	108.6	184.5	87.1	471.7	4.4	7	4.3	155.46	91.3	26.07	82.14	22.87	11.18	77.72	44.8	162.62	154.14	3	3	3	3	3	3	3	3	3	5	44.8	2.5	0.8	100.7	5.2	177	2.1	3.4	3.5	87.4	4.5	107.3	111.3	148.5	177.9	60.3	75.4	70	254.5	379.5	1077.1	3.5	4.9	1.9	236.8	4.4	5.7	2.2	5.4	3.5	1.2	36.7	704514			1.34657e+06		2.27391e+06				1.16148e+06		1.61204e+06	1.61725e+06	2.04756e+06	2.8461e+06	974981	1.371e+06	1.13601e+06	3.1997e+06	3.91476e+06	1.05447e+07				2.72603e+06	58059.1						587578	1.02869e+06	56688.1	19093	2.3118e+06	119203	4.06491e+06	48560.1	77992.7	81444.2	2.00634e+06	102877	2.46424e+06	2.55713e+06	3.41023e+06	4.08683e+06	1.38419e+06	1.73154e+06	1.60875e+06	5.84537e+06	8.71646e+06	2.47386e+07	80984.2	113115	42536	5.43862e+06	101183	129919	51162.6	125142	79936.7	27423.3	843918	Det	Imp	Imp	Det	Imp	Det	Imp	Imp	Imp	Det	Imp	Det	Det	Det	Det	Det	Det	Det	Det	Det	Det	Imp	Imp	Imp	Det	Det	Imp	Imp	Imp	Imp	Imp	Det	1			1		2				1		1	1	1	1	1	1	1	2	1	2				1	1						1		Peak Found	High	n/a	Peak Found	n/a	Peak Found	n/a	n/a	n/a	Peak Found	n/a	Peak Found	Peak Found	Peak Found	Peak Found	Peak Found	Peak Found	Peak Found	High	High	Peak Found	n/a	n/a	n/a	High	Peak Found	n/a	n/a	n/a	n/a	n/a	Peak Found	Peak Found	High	n/a	Peak Found	n/a	Peak Found	n/a	n/a	n/a	Peak Found	n/a	Peak Found	Peak Found	Peak Found	Peak Found	Peak Found	Peak Found	Peak Found	High	High	Peak Found	n/a	n/a	n/a	High	Peak Found	n/a	n/a	n/a	n/a	n/a	Peak Found	High	Peak Found	n/a	Peak Found	Peak Found	Peak Found	High	n/a	High	Peak Found	High	2	0.6207	0	1	1	1	631.299	-0.73	-0.00046	11.2587	2.48592e-05	5.87962e-05	1.49216	2.9	8.95046e-05	6.54907e-05	12.65
FALSE		High	Unambiguous	KGPEADSEWR	[R].KGPEADSEWR.[R]			2.35137	1	1	11	P23116	P23116 [901-910]			Eukaryotic translation initiation factor 3 subunit A OS=Mus musculus OX=10090 GN=Eif3a PE=1 SV=5	P23116	1	1174.55	10	0.287	0.812	0.029	1.503	1.207	0.608	4.892	0.196	1.547	-1.8	-0.3	-5.13	0.59	0.27	-0.72	2.29	-2.35	0.63	0.443381	0.744629	0.0489078	0.913067	0.957847	0.897902	0.244346	0.919484	0.890868	0.974036	0.999997	0.685774	1	1	1	0.893725	0.988628	1	96.54	81.82	96.4	37.27	47.85	96.54	92.95	61.26	82.44	21.2959	21.873	21.6089	22.2123	22.1906	21.6249	23.0074	21.0529	22.3246	22.4	63.5	2.2	124.9	124.4	47.5	381.2	15.3	140.4	78.1	102.6	97.7	147.56	12.73	30.51	100.42	77.08	69.42	88.3	43.5	3	3	3	3	3	3	3	3	3	5	61.7	19.7	4.8	2.7	55.8	116.7	2	1.5	31.4	109.8	130.9	102.9	110.4	109.3	60.5	11.3	128.4	41.8	194.5	335	880.2	4.1	22.9	13.4	164.8	123.4	1.1	91.5	68.7	106.6	68.5	24	1.81493e+06	607895	123766		1.25253e+06	2.8042e+06			1.23163e+06	2.73115e+06	3.94269e+06	2.89251e+06	2.99963e+06	2.82006e+06	1.81024e+06	341978	4.36674e+06	1.26737e+06	4.5737e+06	6464883	16119640	159306	981856	208881	3.54974e+06	3.04141e+06		2.73379e+06	1.96667e+06	3.29563e+06	1876102	716659	2.65005e+06	846894	207093	115796	2.39592e+06	5.01288e+06	84141.3	63909.3	1.35076e+06	4.71781e+06	5.62407e+06	4.42163e+06	4.7429e+06	4.69682e+06	2.5994e+06	485510	5.51508e+06	1.79477e+06	8.35545e+06	1.43945e+07	3.78177e+07	177785	981856	577712	7.08199e+06	5.30044e+06	45788.1	3.93064e+06	2.95063e+06	4.57898e+06	2.94265e+06	1.02931e+06	Det	Det	Det	Imp	Det	Det	Imp	Imp	Det	Det	Det	Det	Det	Det	Det	Det	Det	Det	Det	Det	Det	Det	Det	Det	Det	Det	Imp	Det	Det	Det	Det	Det	2	1	2		1	2			1	3	2	3	3	2	2	1	1	2	2	1	2	1	2	1	2	1		3	3	2	1	1		Peak Found	High	High	n/a	Peak Found	Peak Found	n/a	n/a	Peak Found	Peak Found	Peak Found	Peak Found	High	High	Peak Found	Peak Found	Peak Found	Peak Found	Peak Found	High	Peak Found	Peak Found	Peak Found	High	High	Peak Found	High	Peak Found	Peak Found	High	High	Peak Found	Peak Found	High	High	n/a	Peak Found	Peak Found	n/a	n/a	Peak Found	Peak Found	Peak Found	Peak Found	High	High	Peak Found	Peak Found	Peak Found	Peak Found	Peak Found	High	Peak Found	Peak Found	Peak Found	High	High	Peak Found	High	Peak Found	Peak Found	High	High	Peak Found	High	Peak Found	Peak Found	Peak Found	High	Peak Found	High	High	High	High	High	2	0.7097	0	1	1	1	587.778	-0.16	-9e-05	11.5255	2.48592e-05	1.7187e-05	2.35137	3.1	2.29573e-07	5.88841e-05	13.03
FALSE		High	Unambiguous	RGDDARPGPWRPFVKPGGWR	[R].RGDDARPGPWRPFVKPGGWR.[E]			2.55742	1	1	21	P23116	P23116 [1121-1140]			Eukaryotic translation initiation factor 3 subunit A OS=Mus musculus OX=10090 GN=Eif3a PE=1 SV=5	P23116	1	2307.2	20	2.647	1.107	0.882	1.444	2.016	0.985	3.123	0.192	1.829	1.4	0.15	-0.18	0.53	1.01	-0.02	1.64	-2.38	0.87	0.634533	0.883248	0.942448	0.898556	0.810367	0.887377	0.639645	0.993547	0.772012	0.999983	0.999997	0.998376	1	1	1	0.999997	1	1	134.41	81.06	87.8	104.95	81.06	69.34	79.57	104.95	47.02	24.2275	22.6791	23.4128	23.6368	23.2704	22.7573	23.7478	22.4742	22.7241	209.8	53.7	71.7	153.9	97.8	47.8	231.9	20.6	64.2	48.5	95.74	5.61	70.1	54.26	53.92	28.75	60.35	87.27	79.83	73.96	3	3	3	3	3	3	3	3	3	5	11.3	197.7	399.7	48.9	54.5	50.6	67.6	129.7	26	145.1	42.6	153.1	92.2	63.8	179.4	45.1	32	57.8	362.8	92.1	218.5	24.5	19.4	0.2	60.5	209.6	57.1	31.2	45.7	29.5	151	100.9	882401	16169194	2.72182e+07	3.2423e+06	3.24548e+06	3.22707e+06	7.69381e+06	1.3551e+07	2.70269e+06	9.56986e+06	3.39914e+06	11408160	6.64414e+06	4.36189e+06	1.42382e+07	3.61625e+06	2.88377e+06	4.6508e+06	2.26272e+07	4.71127e+06	1.06132e+07	2.50483e+06	2.21053e+06		3.45515e+06	1.37031e+07	3.45391e+06	2.47509e+06	3.47351e+06	2.4175e+06	1.09708e+07	8.00477e+06	1.28843e+06	2.25262e+07	4.55432e+07	5.56642e+06	6.20815e+06	5.7688e+06	7.70138e+06	1.47784e+07	2.96411e+06	1.6531e+07	4.84872e+06	1.74391e+07	1.05055e+07	7.26475e+06	2.04453e+07	5.13404e+06	3.64213e+06	6.58616e+06	4.13365e+07	1.04899e+07	2.48992e+07	2.79539e+06	2.21053e+06	21116.5	6.89328e+06	2.38812e+07	6.50866e+06	3.55868e+06	5.21136e+06	3.35889e+06	1.72076e+07	1.1497e+07	Det	Det	Det	Det	Det	Det	Det	Det	Det	Det	Det	Det	Det	Det	Det	Det	Det	Det	Det	Det	Det	Det	Det	Imp	Det	Det	Det	Det	Det	Det	Det	Det	3	2	4	2	3	3	5	5	4	2	4	2	6	8	6	3	4	5	5	2	5	4	6		5	6	3	3	2	3	3	7		Peak Found	Peak Found	Peak Found	Peak Found	High	Peak Found	Peak Found	High	Peak Found	Peak Found	Peak Found	High	High	Peak Found	High	Peak Found	High	Peak Found	High	High	High	High	Peak Found	n/a	High	High	Peak Found	High	High	Peak Found	High	Peak Found	Peak Found	Peak Found	Peak Found	Peak Found	High	Peak Found	Peak Found	High	Peak Found	Peak Found	Peak Found	High	High	Peak Found	High	Peak Found	High	Peak Found	High	High	High	High	Peak Found	n/a	High	High	Peak Found	High	High	Peak Found	High	Peak Found	Peak Found	High	High	High	High	High	High	High	High	High	High	5	0.5632	0	1	1	1	462.246	0.1	4e-05	35.9902	2.48592e-05	1.7187e-05	2.33481	3.8	5.49967e-08	5.88841e-05	36.96
FALSE		High	Unambiguous	ILQEHEQIK	[R].ILQEHEQIK.[K]			1.42815	1	1	6	P23116	P23116 [624-632]			Eukaryotic translation initiation factor 3 subunit A OS=Mus musculus OX=10090 GN=Eif3a PE=1 SV=5	P23116	0	1137.63	9	0.515	1.12	0.03	0.668	1.611	0.56	3.551	0.029	1.353	-0.96	0.16	-5.06	-0.58	0.69	-0.84	1.83	-5.11	0.44	0.579251	0.77499	0.153032	0.540108	0.864308	0.896995	0.411327	0.44591	0.860738	0.999983	0.999997	0.905206	0.995987	1	1	0.954552	0.953918	1	40.91	96.64	60.41	105.24	37.54	69.07	100	67.17	145.13	21.5332	21.9406	20.9166	21.9363	22.1414	21.6791	22.5289	20.9166	21.9301	49.6	108.2	2.9	63.4	155.6	53.1	337.2	2.7	130.7	96.6	78.28	93.25	77.6	116.62	25.35	92.09	84.07	64.76	98.2	55.75	3	3	3	3	3	3	3	3	3	5	45.3	57.8	4.3	98.8	160.4	0.4	2.6	4.4	0.5	57.9	203	3.9	142.1	175.6	104.3	48.5	3.3	90.8	129.6	308	798.4	2.5	1.1	4.6	238.2	119.4	2.5	102.3	112.1	88.2	2.5	86.7	912813	1220691		1.69467e+06	2.46977e+06					987085	4.19085e+06		2.6468e+06	3.10515e+06	2.13966e+06	1.00629e+06		1.88866e+06	2.0884e+06	4.07252e+06	10020196				3514882	2.01662e+06	38723.2	2.09575e+06	2.19967e+06	1.86932e+06		1.77768e+06	1.33283e+06	1.70062e+06	125222	2.90943e+06	4.72433e+06	12215.8	76798.6	129612	15123.3	1.7051e+06	5.97806e+06	115785	4.18502e+06	5.17165e+06	3.07243e+06	1.42864e+06	96636.2	2.6746e+06	3.8152e+06	9.06772e+06	2.3508e+07	73730.9	31682.2	134808	7.01245e+06	3.51447e+06	72971.2	3.01327e+06	3.3002e+06	2.59724e+06	73358.8	2.55322e+06	Det	Det	Imp	Det	Det	Imp	Imp	Imp	Imp	Det	Det	Imp	Det	Det	Det	Det	Imp	Det	Det	Det	Det	Imp	Imp	Imp	Det	Det	Det	Det	Det	Det	Imp	Det	1	1		1	1					1	1		1	2	1	1		1	1	1	1				1	1	1	1	2	1		1		Peak Found	Peak Found	n/a	High	Peak Found	n/a	n/a	n/a	n/a	Peak Found	Peak Found	n/a	High	Peak Found	Peak Found	Peak Found	n/a	Peak Found	Peak Found	High	High	n/a	n/a	n/a	Peak Found	Peak Found	Peak Found	Peak Found	Peak Found	High	n/a	Peak Found	Peak Found	Peak Found	n/a	High	Peak Found	n/a	n/a	n/a	n/a	Peak Found	Peak Found	n/a	High	Peak Found	Peak Found	Peak Found	n/a	Peak Found	Peak Found	High	High	n/a	n/a	n/a	Peak Found	Peak Found	Peak Found	Peak Found	Peak Found	High	n/a	Peak Found	Peak Found	High	n/a	Peak Found	High	Peak Found	High	n/a	Peak Found	High	High	3	0.4152	0	1	1	1	379.88	-1.24	-0.00047	11.4294	2.48592e-05	7.56081e-05	1.42815	2.77	0.000140273	6.54907e-05	12.76
FALSE		High	Unambiguous	LESLNIQR	[R].LESLNIQR.[E]			1.04169	1	1	10	P23116	P23116 [582-589]			Eukaryotic translation initiation factor 3 subunit A OS=Mus musculus OX=10090 GN=Eif3a PE=1 SV=5	P23116	0	972.547	8	2.402	1.138	1.414	1.245	1.047	0.354	1.969	0.278	0.815	1.26	0.19	0.5	0.32	0.07	-1.5	0.98	-1.85	-0.29	0.546672	0.814902	0.696716	0.871193	0.800222	0.515496	0.751118	0.828212	0.828451	0.999983	0.999997	0.982386	1	1	0.985908	0.999997	0.972044	1	39.17	48.9	29.72	63.31	21.01	37.81	46.15	41.86	22.84	23.8908	23.2121	23.667	23.217	22.9887	22.5235	23.3762	22.527	22.7914	234.8	119.5	124.8	98.2	80	26.9	152.3	21.5	64.5	77.3	15.57	20.87	28.54	50.1	24.4	44.15	52.06	44.43	16.09	23.06	3	3	3	3	3	3	3	3	3	5	175.2	230.5	234.8	117.3	80.5	120.1	84.7	122.5	153.2	43.5	96.4	134.8	78.6	73.8	113.4	23.3	26.4	50.2	149.5	103	281.7	37.7	21.1	16.5	59.5	63.4	80	73	65.8	75.9	108.3	105.5	9.57353e+06	13200878	1.11951e+07	5.45106e+06	3.35615e+06	5.35846e+06	6.75411e+06	8.96003e+06	1.11437e+07	2.0073e+06	5.39115e+06	7.0369e+06	3.96422e+06	3.53481e+06	6.29967e+06	1.30962e+06	1.67009e+06	2.82838e+06	6528746	3.68934e+06	9.57711e+06	2.69314e+06	1.68482e+06	475038	2.37806e+06	2900562	3.38464e+06	4.04753e+06	3.49617e+06	4.35899e+06	5.51023e+06	5.86091e+06	1.39787e+07	1.83909e+07	1.87323e+07	9.35844e+06	6.41985e+06	9.57894e+06	6.76075e+06	9.77161e+06	1.22216e+07	3.46743e+06	7.69024e+06	1.0757e+07	6.26808e+06	5.88725e+06	9.04596e+06	1.85928e+06	2.10929e+06	4.00537e+06	1.1927e+07	8.21455e+06	2.24685e+07	3.00555e+06	1.68482e+06	1.31383e+06	4.74441e+06	5.05497e+06	6.37813e+06	5.81954e+06	5.24535e+06	6.05642e+06	8.64274e+06	8.41781e+06	Det	Det	Det	Det	Det	Det	Det	Det	Det	Det	Det	Det	Det	Det	Det	Det	Det	Det	Det	Det	Det	Det	Det	Det	Det	Det	Det	Det	Det	Det	Det	Det	2	1	2	2	2	2	2	2	2	1	2	2	1	2	2	1	1	1	2	2	2	2	2	2	2	1	1	2	2	2	2	2		High	Peak Found	Peak Found	Peak Found	High	Peak Found	Peak Found	Peak Found	Peak Found	Peak Found	Peak Found	Peak Found	High	Peak Found	High	Peak Found	Peak Found	Peak Found	Peak Found	High	High	High	Peak Found	Peak Found	Peak Found	Peak Found	Peak Found	High	High	High	Peak Found	Peak Found	High	Peak Found	Peak Found	Peak Found	High	Peak Found	Peak Found	Peak Found	Peak Found	Peak Found	Peak Found	Peak Found	High	Peak Found	High	Peak Found	Peak Found	Peak Found	Peak Found	High	High	High	Peak Found	Peak Found	Peak Found	Peak Found	Peak Found	High	High	High	Peak Found	Peak Found	High	High	Peak Found	Peak Found	High	Peak Found	High	High	Peak Found	High	High	2	0.3849	0	1	1	1	486.777	-1.35	-0.00066	26.7794	3.57963e-05	0.000598226	1.04169	2.78	0.00217501	0.000146437	27.49
FALSE		High	Unambiguous	EEQHQLAVNAYLK	[K].EEQHQLAVNAYLK.[N]			3.42183	1	1	18	P23116	P23116 [547-559]			Eukaryotic translation initiation factor 3 subunit A OS=Mus musculus OX=10090 GN=Eif3a PE=1 SV=5	P23116	0	1542.79	13	1.461	1.036	0.015	1.309	2.77	0.982	6.633	0.069	1.266	0.55	0.05	-6.07	0.39	1.47	-0.03	2.73	-3.86	0.34	0.742091	0.815469	0.0545735	0.987433	0.532151	0.955025	0.190769	0.789891	0.964528	0.999983	0.999997	0.709198	1	0.991434	1	0.868977	0.966105	1	23.61	71.7	71.7	48.33	25.89	32.57	50.1	107.9	137.69	21.4785	21.2126	20.2705	21.4832	22.1114	21.3668	22.6546	20.7598	21.4949	79.5	64.5	0.8	79.4	172.5	60.7	397.1	4.3	78.9	62.3	9.51	84.78	105.6	35.84	24.81	23.79	58.41	108.22	98.18	23.3	3	3	3	3	3	3	3	3	3	5	74.2	75.3	87.7	1.8	61.1	76.1	3.7	0.6	0.7	52	75.2	108	163.4	111.9	186.4	43.1	57.5	70.2	263.7	376	793.2	18	2.1	4.1	74.7	0.5	144	71.5	60	59	39.8	44.5	1.60524e+06	1.70892e+06	1.65712e+06		1.00922e+06	1.34535e+06				951857	1.66657e+06	2.23207e+06	3.26606e+06	2.1227e+06	4.10361e+06	959241	1.43933e+06	1.56568e+06	4.56181e+06	5.33754e+06	1.06848e+07	510614			1.18304e+06		2415670	1.57068e+06	1.26485e+06	1.34158e+06	801013	978608	2.34388e+06	2.38079e+06	2.7728e+06	57175.9	1.9305e+06	2.405e+06	118355	18682.7	23010.2	1.64425e+06	2.37729e+06	3.41205e+06	5.16418e+06	3.53537e+06	5.89254e+06	1.36185e+06	1.81784e+06	2.21721e+06	8.33373e+06	1.18844e+07	2.50673e+07	569844	64854.9	128034	2.36025e+06	17270	4.55216e+06	2.25832e+06	1.89767e+06	1.86401e+06	1.25638e+06	1.40554e+06	Det	Det	Det	Imp	Det	Det	Imp	Imp	Imp	Det	Det	Det	Det	Det	Det	Det	Det	Det	Det	Det	Det	Det	Imp	Imp	Det	Imp	Det	Det	Det	Det	Det	Det	1	1	2		2	1				1	1	1	2	2	2	1	1	1	2	2	2	1			1		1	1	1	2	1	1		Peak Found	Peak Found	High	n/a	High	Peak Found	n/a	n/a	n/a	Peak Found	High	High	High	High	High	Peak Found	High	Peak Found	High	High	High	Peak Found	n/a	n/a	High	n/a	High	Peak Found	Peak Found	High	Peak Found	Peak Found	Peak Found	Peak Found	High	n/a	High	Peak Found	n/a	n/a	n/a	Peak Found	High	High	High	High	High	Peak Found	High	Peak Found	High	High	High	Peak Found	n/a	n/a	High	n/a	High	Peak Found	Peak Found	High	Peak Found	Peak Found	High	High	n/a	High	High	High	High	Peak Found	High	High	High	2	0.6404	0	1	1	1	771.898	-1.87	-0.00144	32.6277	2.48592e-05	1.7187e-05	3.13556	4.7	1.37055e-10	5.88841e-05	33.89
FALSE		High	Unambiguous	ALEVIRPAHILQEK	[K].ALEVIRPAHILQEK.[E]			2.17574	1	1	30	P23116	P23116 [533-546]			Eukaryotic translation initiation factor 3 subunit A OS=Mus musculus OX=10090 GN=Eif3a PE=1 SV=5	P23116	0	1616.95	14	0.626	0.802	0.266	1.413	2.45	0.958	4.5	0.062	1.234	-0.67	-0.32	-1.91	0.5	1.29	-0.06	2.17	-4.02	0.3	0.675568	0.675195	0.626865	0.981925	0.685389	0.954278	0.533013	0.698546	0.928641	0.999983	0.999997	0.979809	1	1	1	0.989851	0.956575	1	63.85	49.4	45.36	47.04	58.55	48.29	65.9	81.24	48.94	22.4477	22.3293	22.1931	22.9842	23.3854	22.6111	23.6759	21.8681	22.7106	59.2	52.7	21.4	113.7	164.7	64.9	337.8	6	99.3	80.4	62.01	40.19	41.64	16.67	35.61	37.61	57.38	77.04	43.41	43.34	3	3	3	3	3	3	3	3	3	5	16.7	77.6	54.2	44.9	48.3	88.7	19.6	27.7	11.4	86.9	121.7	104.2	255.1	137.2	151	59.5	103.3	53.6	169.9	309.6	563.3	7.6	5.5	0.7	61	146	91	56	37.7	123.8	73.7	92.5	824981	4010960	2.3342e+06	1.88341e+06	1.8184e+06	3.57348e+06	1.40886e+06	1.8262e+06	747455	3623006	6.14276e+06	4.91108e+06	11620562	5.9322e+06	7.57105e+06	3.02038e+06	5.89029e+06	2.72627e+06	6.69755e+06	1.00154e+07	1.72939e+07	491801	396499		2.20055e+06	6032084	3.47784e+06	2.80426e+06	1812142	6.41966e+06	3.38626e+06	4.63966e+06	1.20459e+06	5.5879e+06	3.90573e+06	3.23346e+06	3.47835e+06	6.38805e+06	1.41024e+06	1.99162e+06	819754	6.25841e+06	8.76237e+06	7.50733e+06	1.8374e+07	9.88012e+06	1.08716e+07	4.28808e+06	7.43929e+06	3.86077e+06	1.22354e+07	2.22998e+07	4.05726e+07	548849	396499	50032	4.39026e+06	1.05124e+07	6.55375e+06	4.03197e+06	2.71879e+06	8.91953e+06	5.31131e+06	6.66378e+06	Det	Det	Det	Det	Det	Det	Det	Det	Det	Det	Det	Det	Det	Det	Det	Det	Det	Det	Det	Det	Det	Det	Det	Imp	Det	Det	Det	Det	Det	Det	Det	Det	1	2	2	2	1	2	2	2	1	2	2	2	2	2	3	2	2	2	2	2	4	1	1		2	1	2	1	1	2	2	2		Peak Found	High	High	High	High	Peak Found	Peak Found	Peak Found	Peak Found	High	High	High	High	High	Peak Found	High	High	Peak Found	High	High	High	Peak Found	Peak Found	High	High	High	High	High	Peak Found	High	Peak Found	Peak Found	Peak Found	High	High	High	High	Peak Found	Peak Found	Peak Found	Peak Found	High	High	High	High	High	Peak Found	High	High	Peak Found	High	High	High	Peak Found	Peak Found	High	High	High	High	High	Peak Found	High	Peak Found	Peak Found	High	High	Peak Found	High	High	High	High	High	High	High	High	4	0.4362	0	1	1	1	404.992	-1.18	-0.00048	35.7056	2.48592e-05	1.73809e-05	2.17574	2.82	7.76034e-07	5.88841e-05	36.59
FALSE		High	Unambiguous	AREESWGPPRESRPSEER	[K].AREESWGPPRESRPSEER.[E]			2.11417	1	1	3	P23116	P23116 [1145-1162]			Eukaryotic translation initiation factor 3 subunit A OS=Mus musculus OX=10090 GN=Eif3a PE=1 SV=5	P23116	2	2155.03	18	0.044	0.046	0.024	0.991	0.827	0.183	4.336	0.078	0.1	-4.51	-4.45	-5.37	-0.01	-0.27	-2.45	2.12	-3.68	-3.33	0.0325337	0.105071	0.124581	0.870641	0.858933	0.424729	0.34728	0.614821	0.190961	0.407981	0.890549	0.869114	1	1	0.969073	0.932017	0.953918	0.898266	68.05	138.36	128.07	76.89	98.61	49.32	89.2	63.46	137.67	19.7249	20.687	20.0927	20.8581	20.7387	20.0106	21.4642	19.7249	21.2992	8.5	6.9	3.7	192.5	125.2	27.6	465.5	8.3	10.5	151.4	55.53	160.45	142.34	86.95	94.05	45.88	92.74	40.27	160.43	50.74	3	3	3	3	3	3	3	3	3	5	1.7	6.6	5.7	4.7	1.8	124.7	0.7	23.3	2.5	130.1	146.2	0.1	84.6	175.3	7.7	18.7	10.5	28	314.4	1105.9	188.4	10.6	5.5	5.6	6.1	253.7	7.1	43.5	182	102.3	131.2	71						821559		251635		886521	1.20643e+06		629576	1.23886e+06		154822		232591	2.02652e+06	5.84755e+06	945627					1.7139e+06		355826	1.4285e+06	866527	984941	581890	20289.6	77688.2	67662.7	55096.2	20968.4	1.46864e+06	8359.24	274427	29121.3	1.53138e+06	1.72092e+06	1141.91	995462	2.06333e+06	90748.6	219803	123710	329380	3.70214e+06	1.30199e+07	2.2185e+06	124947	65172.8	65744.3	71323.9	2.98691e+06	83162.9	511607	2.1432e+06	1.20396e+06	1.54487e+06	835748	Imp	Imp	Imp	Imp	Imp	Det	Imp	Det	Imp	Det	Det	Imp	Det	Det	Imp	Det	Imp	Det	Det	Det	Det	Imp	Imp	Imp	Imp	Det	Imp	Det	Det	Det	Det	Det						1		1		1	1		1	2		1		1	1	2	1					1		1	2	1	1	1		n/a	n/a	n/a	n/a	n/a	Peak Found	n/a	Peak Found	n/a	Peak Found	Peak Found	n/a	Peak Found	Peak Found	n/a	Peak Found	n/a	Peak Found	Peak Found	High	Peak Found	n/a	n/a	n/a	n/a	Peak Found	n/a	Peak Found	High	Peak Found	Peak Found	Peak Found	n/a	n/a	n/a	n/a	n/a	Peak Found	n/a	Peak Found	n/a	Peak Found	Peak Found	n/a	Peak Found	Peak Found	n/a	Peak Found	n/a	Peak Found	Peak Found	High	Peak Found	n/a	n/a	n/a	n/a	Peak Found	n/a	Peak Found	High	Peak Found	Peak Found	Peak Found	n/a	Peak Found	Peak Found	Peak Found	Peak Found	Peak Found	High	n/a	Peak Found	High	High	4	0.4698	0	1	1	1	539.512	-0.46	-0.00025	11.5288	2.48592e-05	1.77745e-05	2.11417	3.98	1.18936e-06	5.88841e-05	12.82
FALSE		High	Unambiguous	ELEIEER	[R].ELEIEER.[E]			0.724064	1	1	10	P23116	P23116 [862-868]			Eukaryotic translation initiation factor 3 subunit A OS=Mus musculus OX=10090 GN=Eif3a PE=1 SV=5	P23116	0	917.457	7	0.755	1.028	0.302	1.06	0.019	0.564	3.231	0.145	1.956	-0.4	0.04	-1.73	0.08	-5.72	-0.83	1.69	-2.78	0.97	0.818533	0.867025	0.710754	0.81634	0.00317545	0.714128	0.599796	0.914683	0.759341	0.999983	0.999997	0.983032	1	0.0757176	1	0.999997	0.9879	1	9.74	6.73	21.85	17.77	20.89	55.28	12.53	21.15	13.07	22.6349	22.7208	22.3546	22.8953	21.8254	22.5573	23.6257	22.1062	23.1677	74.3	102.4	30.4	106.6	1.9	56.8	315.6	14.6	196.8	100.6	10.95	4.9	80.63	17.19	77.45	44.59	53.9	18.08	12.82	6.07	3	3	3	3	3	3	3	3	3	5	76.6	62.6	65.2	88.1	89.8	96.6	1.6	26.7	31.3	82.1	93.6	114.9	0.1	2	1.7	32	49.8	79.4	270.7	276.9	644.8	15.6	12.8	10.9	155.8	200.5	172.7	96.8	82.8	88.3	91.5	85.7	3.26686e+06	2.79699e+06	2.42581e+06	3196222	2.92391e+06	3364969		1.52477e+06	1.77836e+06	2.96003e+06	4.08503e+06	4.68159e+06				1.4029e+06	2.45579e+06	3.49219e+06	9226712	7.74501e+06	17115754	870876	798450	245271	4861859	7.16497e+06	5706422	4.19339e+06	3.43863e+06	3956957	3633304	3.71618e+06	4.77007e+06	3.89665e+06	4.05903e+06	5.48731e+06	5.59304e+06	6.01532e+06	97336.7	1.66288e+06	1.95038e+06	5.11318e+06	5.82712e+06	7.15651e+06	8983.8	121591	104458	1.99172e+06	3.1016e+06	4.94542e+06	1.68558e+07	1.72448e+07	4.01546e+07	971897	798450	678358	9.69977e+06	1.24868e+07	1.07534e+07	6.02925e+06	5.15903e+06	5.49783e+06	5.6988e+06	5.33741e+06	Det	Det	Det	Det	Det	Det	Imp	Det	Det	Det	Det	Det	Imp	Imp	Imp	Det	Det	Det	Det	Det	Det	Det	Det	Det	Det	Det	Det	Det	Det	Det	Det	Det	1	1	1	1	1	1		1	1	1	1	1				1	1	1	1	1	1	1	1	1	1	1	1	1	1	1	1	1		Peak Found	Peak Found	Peak Found	High	High	High	n/a	Peak Found	Peak Found	Peak Found	High	Peak Found	n/a	n/a	n/a	Peak Found	High	Peak Found	High	High	High	Peak Found	Peak Found	Peak Found	Peak Found	High	Peak Found	Peak Found	High	Peak Found	Peak Found	Peak Found	Peak Found	Peak Found	Peak Found	High	High	High	n/a	Peak Found	Peak Found	Peak Found	High	Peak Found	n/a	n/a	n/a	Peak Found	High	Peak Found	High	High	High	Peak Found	Peak Found	Peak Found	Peak Found	High	Peak Found	Peak Found	High	Peak Found	Peak Found	Peak Found	Peak Found	High	Peak Found	High	n/a	High	High	Peak Found	High	High	High	2	0.301	0	1	1	1	459.232	-0.37	-0.00017	21.9839	0.000243697	0.00467718	0.724064	1.96	0.0195627	0.000873246	23.1
FALSE		High	Unambiguous	ERLESLNIQR	[K].ERLESLNIQR.[E]			1.92753	1	1	7	P23116	P23116 [580-589]			Eukaryotic translation initiation factor 3 subunit A OS=Mus musculus OX=10090 GN=Eif3a PE=1 SV=5	P23116	1	1257.69	10	0.919	0.74	0.276	1.41	1.587	0.06	3.897	0.036	1.992	-0.12	-0.43	-1.85	0.5	0.67	-4.05	1.96	-4.79	0.99	0.999978	0.793271	0.846959	0.952413	0.852556	0.0904818	0.40143	0.514661	0.75051	0.999983	0.999997	0.994779	1	1	0.782892	0.9509	0.953918	1	27.61	23.19	14.83	7.24	11.85	15.92	6.97	128.71	31.91	21.1652	21.0199	20.8042	21.5894	21.6392	20.3153	22.1714	20.5101	21.6626	77.6	62.5	23.3	116.9	134	5.1	325.1	3	168.1	84.4	21.22	21.6	30.3	19.76	13.14	14.14	6.58	138.34	46.88	3.64	3	3	3	3	3	3	3	3	3	5	64.6	98.4	77.7	62.5	54.1	82	23.4	21.2	36.3	113.3	117	159.5	111.4	144.8	134.1	4.4	5.9	5.1	313.2	325.4	355.5	3	0.6	23.1	70.6	204.6	168.3	84.5	81.3	80.4	87.1	86.6	998795	1.59352e+06	1.0469e+06	821611	637681	1.03422e+06	526347	439188	747281	1.47962e+06	1.85069e+06	2.35404e+06	1.58865e+06	1.9615e+06	2.1067e+06				3.867e+06	3.2971e+06	3.41855e+06			188614	798133	2.64776e+06	2.01505e+06	1.32553e+06	1.22215e+06	1.30471e+06	1.25315e+06	1.36027e+06	1.45838e+06	2.22002e+06	1.75174e+06	1.41055e+06	1.2198e+06	1.84879e+06	526864	478969	819563	2.5559e+06	2.63993e+06	3.5985e+06	2.51192e+06	3.2669e+06	3.0251e+06	100034	132799	115142	7.06442e+06	7.3412e+06	8.02013e+06	68796.9	13860.5	521658	1.59233e+06	4.61439e+06	3.79723e+06	1.90585e+06	1.83361e+06	1.81277e+06	1.96555e+06	1.95371e+06	Det	Det	Det	Det	Det	Det	Det	Det	Det	Det	Det	Det	Det	Det	Det	Imp	Imp	Imp	Det	Det	Det	Imp	Imp	Det	Det	Det	Det	Det	Det	Det	Det	Det	1	2	2	1	1	2	1	1	2	2	1	2	1	2	2				2	2	2			1	1	1	2	1	1	1	2	1		Peak Found	Peak Found	Peak Found	Peak Found	Peak Found	Peak Found	Peak Found	Peak Found	Peak Found	High	Peak Found	High	Peak Found	Peak Found	Peak Found	n/a	n/a	n/a	High	High	Peak Found	n/a	n/a	Peak Found	Peak Found	High	Peak Found	High	High	Peak Found	Peak Found	Peak Found	Peak Found	Peak Found	Peak Found	Peak Found	Peak Found	Peak Found	Peak Found	Peak Found	Peak Found	High	Peak Found	High	Peak Found	Peak Found	Peak Found	n/a	n/a	n/a	High	High	Peak Found	n/a	n/a	Peak Found	Peak Found	High	Peak Found	High	High	Peak Found	Peak Found	Peak Found	Peak Found	Peak Found	Peak Found	High	Peak Found	n/a	High	Peak Found	High	High	High	2	0.3819	0	1	1	1	629.349	0.07	4e-05	22.6617	2.48592e-05	2.07504e-05	1.92753	3.64	4.33922e-06	5.88841e-05	24.09
FALSE		High	Unambiguous	GLDDDRGPWR	[R].GLDDDRGPWR.[N]			0.701332	1	1	2	P23116	P23116 [1082-1091]			Eukaryotic translation initiation factor 3 subunit A OS=Mus musculus OX=10090 GN=Eif3a PE=1 SV=5	P23116	1	1186.56	10	0.793	0.269	0.444	1.325	1.527	0.611	2.426	0.19	1.124	-0.33	-1.89	-1.17	0.41	0.61	-0.71	1.28	-2.4	0.17	0.916865	0.54978	0.934563	0.893013	0.811017	0.880351	0.539633	0.739519	0.897229	0.999983	0.989355	0.998376	1	1	1	0.992663	0.960182	1	54.33	54.33	51.54	52.9	36.79	54.33	138.66	26.64	92.71	19.4255	19.0001	19.3773	19.8132	19.7843	19.401	20.5424	18.9386	19.3744	78.7	26.3	50.3	141	136.8	62.8	274.3	19.2	97.5	113.1	35.82	30.93	54.28	41.09	19.74	66.2	105.96	11.02	87.6	52.67	3	3	3	3	3	3	3	3	3	5	99.7	72.4	47.4	33.8	18.3	24.2	46.2	14.8	54.3	67.9	129.6	166.7	121.7	171.3	125.7	13.3	57.7	76.9	252.1	17.2	676	17.6	17	20.8	285.4	53	89.6	109.5	125.8	79.7	10.6	103.9	381170	289834	157923	110020			257515		276196	219462	506908	608568	429497	573965	488663		255095	302968	770198		1.608e+06	88149.9			798349	169665	265322	425022	467819	320040		403852	556562	403785	264247	188883	101861	135132	257768	82581.2	302911	379100	723083	930287	679104	955942	701692	74075.1	322178	429043	1.40703e+06	95978.7	3.77247e+06	98375.2	94851.4	116053	1.59277e+06	295684	499980	611096	701877	444667	58978.3	580038	Det	Det	Det	Det	Imp	Imp	Det	Imp	Det	Det	Det	Det	Det	Det	Det	Imp	Det	Det	Det	Imp	Det	Det	Imp	Imp	Det	Det	Det	Det	Det	Det	Imp	Det	1	1	1	1			1		1	1	1	1	1	1	1		1	1	1		1	1			1	1	1	1	1	1		1		Peak Found	Peak Found	Peak Found	Peak Found	n/a	n/a	Peak Found	n/a	Peak Found	Peak Found	Peak Found	Peak Found	Peak Found	Peak Found	Peak Found	n/a	Peak Found	Peak Found	Peak Found	n/a	High	Peak Found	n/a	n/a	Peak Found	Peak Found	Peak Found	Peak Found	High	Peak Found	n/a	Peak Found	Peak Found	Peak Found	Peak Found	Peak Found	n/a	n/a	Peak Found	n/a	Peak Found	Peak Found	Peak Found	Peak Found	Peak Found	Peak Found	Peak Found	n/a	Peak Found	Peak Found	Peak Found	n/a	High	Peak Found	n/a	n/a	Peak Found	Peak Found	Peak Found	Peak Found	High	Peak Found	n/a	Peak Found	Peak Found	Peak Found	Peak Found	Peak Found	Peak Found	Peak Found	High	Peak Found	Peak Found	High	High	3	0.4692	0	1	1	1	396.192	1.08	0.00043	24.3701	0.000274326	0.00539342	0.701332	2.11	0.0227834	0.00107432	25.07
FALSE		High	Unambiguous	EESWGPPRESRPSEER	[R].EESWGPPRESRPSEER.[E]			1.35827	1	1	9	P23116	P23116 [1147-1162]			Eukaryotic translation initiation factor 3 subunit A OS=Mus musculus OX=10090 GN=Eif3a PE=1 SV=5	P23116	1	1927.89	16	2.351	1.411	1.776	20.93	34.18	11.503	100	1.081	70.238	1.23	0.5	0.83	4.39	5.1	3.52	6.64	0.11	6.13	0.219532	0.936399	0.25839	0.0145408	0.0265812	0.134055	1e-17	0.39042	0.0327534	0.821481	0.999997	0.958321	0.163665	0.329988	0.839292	3.67542e-16	0.953918	0.631702	73.68	114.91	95.12	53.99	61.51	140.14	73.68	133.54	51.22	17.63	19.8804	17.4774	19.8089	20.248	19.5672		18.673	21.2666	7.3	5.7	7.2	84.7	127.4	71.2	403.7	4.4	284.4	4	65.21	156.56	74.39	30.3	42.8	83.08	57.41	136.93	15.01	44.91	3	3	3	3	3	3	3	3	3	5	16.8	6.4	5.5	5	1.7	97.6	6.3	1.7	11.3	112.1	74.1	64.2	111.4	190.3	84.3	62.4	1.7	62.2	353	820.8	308.8	26.4	0.6	3.8	289.6	248.7	214.4	1.7	2.7	5.4	3.5	5.6	202836					965127			182484	1.1471e+06	918476	742217	1.24524e+06	2.02036e+06	1.03827e+06	776838		776823	3416809	6.51841e+06	2.32719e+06	417962			2566754	2522877	2.01175e+06						296168	113100	98083.4	88310.1	30346.3	1.72529e+06	111171	30625.9	200135	1.98152e+06	1.31017e+06	1.13459e+06	1.96893e+06	3.36492e+06	1.4909e+06	1.10289e+06	30298.8	1.10009e+06	6.24199e+06	1.45136e+07	5.45973e+06	466445	10261.8	67652.9	5.12086e+06	4.39676e+06	3.791e+06	29344.4	48109.2	95634.8	62597.8	98448.4	Det	Imp	Imp	Imp	Imp	Det	Imp	Imp	Det	Det	Det	Det	Det	Det	Det	Det	Imp	Det	Det	Det	Det	Det	Imp	Imp	Det	Det	Det	Imp	Imp	Imp	Imp	Imp	1					1			1	1	1	1	2	1	2	1		1	1	2	2	1			1	1	1							Peak Found	n/a	n/a	High	n/a	Peak Found	n/a	n/a	Peak Found	Peak Found	High	Peak Found	High	Peak Found	High	Peak Found	n/a	Peak Found	High	High	Peak Found	Peak Found	n/a	n/a	High	Peak Found	High	n/a	n/a	n/a	n/a	n/a	Peak Found	n/a	n/a	High	n/a	Peak Found	n/a	n/a	Peak Found	Peak Found	High	Peak Found	High	Peak Found	High	Peak Found	n/a	Peak Found	High	High	Peak Found	Peak Found	n/a	n/a	High	Peak Found	High	n/a	n/a	n/a	n/a	n/a	Peak Found	High	Peak Found	High	High	Peak Found	High	Peak Found	High	n/a	High	3	0.289	0	1	1	1	643.302	0.82	0.00053	14.0018	2.48592e-05	0.000102668	1.35827	2.63	0.000229569	6.54907e-05	15.76
FALSE		High	Unambiguous	IDYFER	[K].IDYFER.[A]			0.338016	1	1	2	P23116	P23116 [695-700]			Eukaryotic translation initiation factor 3 subunit A OS=Mus musculus OX=10090 GN=Eif3a PE=1 SV=5	P23116	0	842.404	6	0.928	1.033	0.31	1.211	1.521	0.563	3.699	0.025	1.442	-0.11	0.05	-1.69	0.28	0.61	-0.83	1.89	-5.35	0.53	0.9118	0.77566	0.838861	0.912053	0.872567	0.910048	0.421311	0.258595	0.923509	0.999983	0.999997	0.994263	1	1	1	0.956964	0.953918	1	20.84	8.99	20.84	8.99	8.78	20.84	59.88	59.45	13.78	20.7719	20.679	20.3216	20.9517	21.0856	20.5203	21.83	19.8154	20.9315	75.4	90.1	26.4	106.1	131.4	45.8	319.4	2.1	117	86.4	19.51	4.49	21.14	5.21	2.68	29.57	54.44	92.81	12.39	7.81	3	3	3	3	3	3	3	3	3	5	95.4	71.8	67	86.8	85.9	79.8	22.4	25.1	33.3	103.6	93.6	101.1	122.3	125.1	129	40.6	43.6	67.9	304.2	181.4	550.6	1.4	2	7.7	134.6	111.4	107.6	72.1	77.3	87.4	85.9	82.3	1.10065e+06	867783	674086	851953	756081	752380	376527	387734	511607	1.00994e+06	1.10546e+06	1.11385e+06	1302627	1.26544e+06	1.51285e+06	481887	581250	808198	2.8055e+06	1.37222e+06	3953652				1.13652e+06	1.07718e+06	961928	844938	867561	1.06002e+06	922664	964741	1.6071e+06	1.20896e+06	1.12792e+06	1.46264e+06	1.44628e+06	1.34498e+06	376897	422854	561093	1.74458e+06	1.57689e+06	1.70269e+06	2.05967e+06	2.1076e+06	2.17237e+06	684142	734105	1.14452e+06	5.12523e+06	3.05533e+06	9.27552e+06	24237.8	33956.7	129100	2.26743e+06	1.87726e+06	1.81269e+06	1.21485e+06	1.30162e+06	1.47281e+06	1.44719e+06	1.38562e+06	Det	Det	Det	Det	Det	Det	Det	Det	Det	Det	Det	Det	Det	Det	Det	Det	Det	Det	Det	Det	Det	Imp	Imp	Imp	Det	Det	Det	Det	Det	Det	Det	Det	1	1	1	1	1	1	1	1	1	1	1	1	1	1	1	1	1	1	1	1	1				1	1	1	1	1	1	1	1		Peak Found	Peak Found	Peak Found	Peak Found	Peak Found	Peak Found	Peak Found	Peak Found	Peak Found	Peak Found	Peak Found	Peak Found	Peak Found	Peak Found	Peak Found	Peak Found	Peak Found	Peak Found	Peak Found	Peak Found	High	n/a	n/a	n/a	Peak Found	Peak Found	High	Peak Found	Peak Found	Peak Found	Peak Found	Peak Found	Peak Found	Peak Found	Peak Found	Peak Found	Peak Found	Peak Found	Peak Found	Peak Found	Peak Found	Peak Found	Peak Found	Peak Found	Peak Found	Peak Found	Peak Found	Peak Found	Peak Found	Peak Found	Peak Found	Peak Found	High	n/a	n/a	n/a	Peak Found	Peak Found	High	Peak Found	Peak Found	Peak Found	Peak Found	Peak Found	Peak Found	Peak Found	Peak Found	Peak Found	Peak Found	Peak Found	High	n/a	High	Peak Found	High	2	0.1724	0	1	1	1	421.706	0.25	0.00011	29.2837	0.00155809	0.0546762	0.338016	1.74	0.233267	0.00711124	30.49
FALSE		High	Unambiguous	NQLTAMSSVLAK	[R].NQLTAMSSVLAK.[A]			1.95017	1	1	2	P23116	P23116 [521-532]			Eukaryotic translation initiation factor 3 subunit A OS=Mus musculus OX=10090 GN=Eif3a PE=1 SV=5	P23116	0	1262.68	12	0.018	0.304	0.095	1.083	0.555	0.158	1.639	0.324	1.435	-5.77	-1.72	-3.39	0.12	-0.85	-2.66	0.71	-1.62	0.52	0.0051639	0.469279	0.393913	0.935849	0.676002	0.376364	0.684485	0.770836	0.890629	0.153634	0.958686	0.979215	1	1	0.958162	0.999997	0.963919	1	130.71	132.42	139.06	132.55	138.73	130.18	134.39	128.87	133.43	20.9774	21.0868	20.9774	21.158	21.1169	20.9774	21.5161	20.9774	21.1707	13.6	43.4	13.6	154.7	79.3	22.6	278.7	46.3	205	142.8	91.09	66.57	72.48	38.04	79.29	48.21	142.92	42.77	24.96	121.33	3	3	3	3	3	3	3	3	3	5	10.1	0.2	6.2	46.8	19.8	13.3	6.2	13.7	3	58.5	117.7	70.5	77.4	11.9	36.2	10.3	11.6	3.9	10	127.1	1007.9	21.1	8.8	22.2	71.4	118.5	93.5	9	65.1	16.4	614.8	496.9				162599						202119	492464	275398	292265		150298					340721	2.56399e+06				213448	405705	296065		259086		2339345	2.06453e+06	60160.4	979.812	37096.9	279152	118263	79555.8	36971.5	81963.6	17650.7	349142	702478	420987	462119	70723.9	215819	61380	69250.7	23075.2	59605.9	758637	6.01528e+06	126044	52666.2	132611	425845	707045	557914	53485.4	388711	98044.2	3.66924e+06	2.96521e+06	Imp	Imp	Imp	Det	Imp	Imp	Imp	Imp	Imp	Det	Det	Det	Det	Imp	Det	Imp	Imp	Imp	Imp	Det	Det	Imp	Imp	Imp	Det	Det	Det	Imp	Det	Imp	Det	Det				1						1	1	1	1		1					1	1				1	1	1		1		1	1		n/a	n/a	n/a	Peak Found	n/a	n/a	n/a	n/a	n/a	Peak Found	Peak Found	Peak Found	Peak Found	n/a	Peak Found	n/a	n/a	n/a	n/a	Peak Found	High	n/a	n/a	n/a	Peak Found	Peak Found	High	n/a	Peak Found	n/a	Peak Found	Peak Found	n/a	n/a	n/a	Peak Found	n/a	n/a	n/a	n/a	n/a	Peak Found	Peak Found	Peak Found	Peak Found	n/a	Peak Found	n/a	n/a	n/a	n/a	Peak Found	High	n/a	n/a	n/a	Peak Found	Peak Found	High	n/a	Peak Found	n/a	Peak Found	Peak Found	n/a	Peak Found	n/a	Peak Found	Peak Found	n/a	High	n/a	High	Peak Found	High	2	0.5227	0	1	1	1	631.843	1.37	0.00086	48.7767	2.48592e-05	2.02063e-05	1.95017	3.31	3.70877e-06	5.88841e-05	49.37
FALSE		High	Unambiguous	EDAPVGPHLQSMPSEQIRNQLTAMSSVLAK	[R].EDAPVGPHLQSMPSEQIRNQLTAMSSVLAK.[A]			1.67787	1	1	4	P23116	P23116 [503-532]			Eukaryotic translation initiation factor 3 subunit A OS=Mus musculus OX=10090 GN=Eif3a PE=1 SV=5	P23116	1	3234.62	30	0.624	0.474	0.389	0.226	2.497	0.29	15.557	0.604	0.746	-0.68	-1.08	-1.36	-2.15	1.32	-1.79	3.96	-0.73	-0.42	0.82773	0.626605	0.719779	0.219547	0.555548	0.476249	0.15797	0.647388	0.935052	0.999983	0.999997	0.984035	0.750949	1	0.982487	0.850386	0.953918	1	82.54	101.13	111.18	99.82	132.62	115.24	98.01	110.5	126.85	18.0967	17.662	17.662	17.662	19.4224	17.662	20.4674	18.7206	18.5782	16.7	19.1	28.2	14	180.9	18.5	631.2	28.8	26.8	35.9	82.06	64.67	87.6	77.42	77.78	87.97	88.7	86.22	114.38	76.55	3	3	3	3	3	3	3	3	3	5	12.7	50.8	14.8	30.4	7.1	16.9	24.9	0.2	31.7	2.4	12.4	20.7	210.6	16.9	160.1	1	26.5	16.3	558.5	167.3	1394.6	25.5	55.3	5.8	90.3	4.3	23.7	20.4	10.8	31.7	91.5	64.1		148161	35895.3										541347		453015				1.24239e+06	305348	2.41576e+06		224596		183969						237112	181404	51660.9	206412	60062.3	123492	28705.8	68577.9	101355	748.344	128844	9785.28	50197.8	83994.4	855958	68626	650504	3978.66	107704	66396.9	2.26965e+06	679877	5.66753e+06	103627	224596	23701	367031	17576.2	96226.7	82825.1	43701.5	128938	371908	260545	Imp	Det	Det	Imp	Imp	Imp	Imp	Imp	Imp	Imp	Imp	Imp	Det	Imp	Det	Imp	Imp	Imp	Det	Det	Det	Imp	Det	Imp	Det	Imp	Imp	Imp	Imp	Imp	Det	Det		1	1										1		1				2	1	1		1		1						1	1		n/a	Peak Found	Peak Found	n/a	n/a	n/a	n/a	n/a	n/a	n/a	n/a	n/a	High	n/a	Peak Found	n/a	n/a	n/a	Peak Found	Peak Found	High	n/a	Peak Found	n/a	Peak Found	n/a	High	n/a	n/a	n/a	Peak Found	Peak Found	n/a	Peak Found	Peak Found	n/a	n/a	n/a	n/a	n/a	n/a	n/a	n/a	n/a	High	n/a	Peak Found	n/a	n/a	n/a	Peak Found	Peak Found	High	n/a	Peak Found	n/a	Peak Found	n/a	High	n/a	n/a	n/a	Peak Found	Peak Found	Peak Found	n/a	n/a	n/a	High	n/a	High	Peak Found	High	Peak Found	High	4	0.5056	0	1	1	1	809.415	3.95	0.0032	76.9954	2.48592e-05	3.29672e-05	1.67787	3.56	2.45169e-05	6.54907e-05	77.63
FALSE		High	Unambiguous	EESWGPPR	[R].EESWGPPR.[E]			0.880803	1	1	6	P23116	P23116 [1147-1154]			Eukaryotic translation initiation factor 3 subunit A OS=Mus musculus OX=10090 GN=Eif3a PE=1 SV=5	P23116	0	957.442	8	7.891	6.426	2.553	7.114	10.778	0.778	4.301	1.66	22.157	2.98	2.68	1.35	2.83	3.43	-0.36	2.1	0.73	4.47	0.1068	0.453767	0.161173	0.19901	0.158407		0.441619	0.229985	0.145467	0.652722	0.951807	0.913164	0.720856	0.696421		0.963107	0.953918	0.895094	42.97	112.04	38.93	141.44	116.13	91.4	120.4	74.72	54.45	18.9512	18.8414	17.7698	19.3567	19.8499		19.6177	16.3871	19.9525	130	117.2	37.6	129.7	196.5	6.8	37.3	16.4	310.3	18.2	16.87	76.23	15.15	92.22	76.6	54.04	165.64	46.8	24.59	53.48	3	3	3	3	3	3	3	3	3	5	104.1	73.9	91.8	9.6	82.8	106.8	33.7	25.8	26.5	91.6	2	152.2	138.8	14.3	171.2	11.1	4.8	4.6	26.4	10.7	1232.2	22.9	10.2	11.6	219.1	292.2	180.6	2.4	14.1	13.2	12.9	6.1	658341	490017	506848		399668	552028	310680	218549	223489	489927		919950	810967		1.10111e+06				133377		4852066	189556		38751.1	1.01459e+06	1.54885e+06	885092						961270	682671	848090	88935.3	764510	986822	310985	238345	245107	846304	18536.4	1.40628e+06	1.28227e+06	132311	1.58113e+06	102113	44082.7	42451.6	243659	98447.4	1.13833e+07	211545	94016.4	107176	2.02418e+06	2.69927e+06	1.66789e+06	21728.4	130201	121824	118969	56651.2	Det	Det	Det	Imp	Det	Det	Det	Det	Det	Det	Imp	Det	Det	Imp	Det	Imp	Imp	Imp	Det	Imp	Det	Det	Imp	Det	Det	Det	Det	Imp	Imp	Imp	Imp	Imp	1	1	1		1	1	1	1	1	1		1	1		1				1		1	1		1	1	1	1							Peak Found	Peak Found	Peak Found	n/a	Peak Found	Peak Found	Peak Found	Peak Found	Peak Found	Peak Found	n/a	High	Peak Found	n/a	Peak Found	n/a	n/a	n/a	Peak Found	High	High	Peak Found	n/a	Peak Found	Peak Found	High	Peak Found	n/a	n/a	n/a	n/a	n/a	Peak Found	Peak Found	Peak Found	n/a	Peak Found	Peak Found	Peak Found	Peak Found	Peak Found	Peak Found	n/a	High	Peak Found	n/a	Peak Found	n/a	n/a	n/a	Peak Found	High	High	Peak Found	n/a	Peak Found	Peak Found	High	Peak Found	n/a	n/a	n/a	n/a	n/a	Peak Found	Peak Found	Peak Found	High	Peak Found	n/a	High	Peak Found	High	n/a	High	2	0.5917	0	1	1	1	479.225	0.83	0.0004	22.6719	8.36088e-05	0.00170281	0.880803	2.4	0.00671833	0.000376297	24.19
FALSE		High	Unambiguous	WGDRDSEGTWR	[R].WGDRDSEGTWR.[K]			1.17219	1	1	1	P23116	P23116 [890-900]			Eukaryotic translation initiation factor 3 subunit A OS=Mus musculus OX=10090 GN=Eif3a PE=1 SV=5	P23116	1	1364.6	11	0.053	0.377	0.434	1.426	0.082	0.035	0.04	0.037	1.404	-4.24	-1.41	-1.2	0.51	-3.6	-4.84	-4.64	-4.77	0.49	0.0444238	0.539536	0.978126	0.873179	0.122192	0.07757	0.0723654	0.314106	0.833563	0.470399	0.984985	0.999955	1	0.641965	0.759688	0.796517	0.953918	1	50.5	74.99	53.43	27.79	32.72	39.98	86.29	65.53	39.23	19.7632	20.266	20.5392	20.9095	19.7632	19.7632	19.7632	19.7632	20.7711	10.8	77	88.5	297.6	14.2	7.1	8.2	6.3	286.4	203.9	59.04	95.95	72.68	15.67	28.86	42.37	80.85	63.78	35.57	19.2	3	3	3	3	3	3	3	3	3	5	3.9	15.8	10.6	4.1	75.4	152.6	19.1	86.7	135.5	291.6	301.4	223.1	13.9	20.9	12.4	3.8	9.5	7	19.1	3.2	8	6.2	15.4	5.1	280.6	370.1	174.6	169.1	131.8	211.3	218.3	199.8					252165	546008		508431	790443	1079768	1.35144e+06	933648													899634	1.35826e+06	592674	752116	561716	972873	890081	889836	24992.9	101093	67756.8	26486.6	482357	976061	122179	554483	866899	1.8652e+06	1.92778e+06	1.42722e+06	88918.9	133597	79161.7	24358.3	60985.7	44540.3	122462	20484.5	51184.1	39652.1	98666.3	32498.7	1.79483e+06	2.36711e+06	1.11685e+06	1.08139e+06	842751	1.35172e+06	1.39608e+06	1.27804e+06	Imp	Imp	Imp	Imp	Det	Det	Imp	Det	Det	Det	Det	Det	Imp	Imp	Imp	Imp	Imp	Imp	Imp	Imp	Imp	Imp	Imp	Imp	Det	Det	Det	Det	Det	Det	Det	Det					1	1		1	1	1	1	1													1	1	1	1	1	1	1	1		n/a	n/a	n/a	n/a	Peak Found	Peak Found	n/a	Peak Found	Peak Found	Peak Found	Peak Found	Peak Found	n/a	n/a	n/a	n/a	n/a	n/a	n/a	n/a	n/a	n/a	n/a	n/a	High	Peak Found	Peak Found	Peak Found	Peak Found	Peak Found	Peak Found	Peak Found	n/a	n/a	n/a	n/a	Peak Found	Peak Found	n/a	Peak Found	Peak Found	Peak Found	Peak Found	Peak Found	n/a	n/a	n/a	n/a	n/a	n/a	n/a	n/a	n/a	n/a	n/a	n/a	High	Peak Found	Peak Found	Peak Found	Peak Found	Peak Found	Peak Found	Peak Found	n/a	Peak Found	Peak Found	Peak Found	n/a	n/a	n/a	n/a	High	Peak Found	High	3	0.6008	0	1	1	1	455.537	-0.66	-0.0003	20.8293	2.48592e-05	0.000270657	1.17219	2.53	0.000860416	6.54907e-05	21.82
FALSE		High	Unambiguous	RGLDDDRGPWR	[R].RGLDDDRGPWR.[N]			1.37769	1	1	2	P23116	P23116 [1081-1091]			Eukaryotic translation initiation factor 3 subunit A OS=Mus musculus OX=10090 GN=Eif3a PE=1 SV=5	P23116	2	1342.66	11	1.217	0.497	0.052	3.562	2.679	1.226	11.767	0.554	2.696	0.28	-1.01	-4.25	1.83	1.42	0.29	3.56	-0.85	1.43	0.865996	0.592749	0.279275	0.339244	0.575939	0.834143	0.11349	0.536889	0.586549	0.999983	0.999997	0.964733	0.882144	1	1	0.827303	0.953918	0.997574	81.97	145.68	140.87	109.96	79.83	100.95	85.59	146.03	81.17	21.5237	21.0821	20.555	21.5316	22.022	21.4086	22.8881	20.8411	22.1058	71	29	2.7	74.7	125.7	45.9	427	8	157.4	58.4	33.53	92.61	67.39	79.2	37.58	55.39	46.82	118.46	33.61	90.95	3	3	3	3	3	3	3	3	3	5	34.6	66.9	67.9	0.2	27.3	43.8	0.5	2.6	3.3	70.3	58.5	226.6	118.3	78.7	170.4	24.9	43.2	78	748.6	316.4	401.8	35.3	2.1	7.6	77.6	148.1	154.2	1	63.6	54.9	72.3	0.5	861140	1.74335e+06	1.47445e+06		519075	889244				1478167	1.49091e+06	5385767	2.71821e+06	1.7158e+06	4311840	636861	1.24317e+06	2000945	14887863	5163026	6222035	1.14782e+06		99492.2	1.41353e+06	3.08828e+06	2.97293e+06		1540540	1.43673e+06	1.67382e+06		1.25739e+06	2.42877e+06	2.46715e+06	6835.01	992919	1.58964e+06	19467.7	93611.1	121296	2.5534e+06	2.12672e+06	8.23295e+06	4.29793e+06	2.85768e+06	6.19155e+06	904161	1.57009e+06	2.83361e+06	2.71979e+07	1.14958e+07	1.45973e+07	1.28097e+06	77870.4	275170	2.82009e+06	5.38211e+06	5.60228e+06	34765	2.3113e+06	1.99621e+06	2.62538e+06	18483.2	Det	Det	Det	Imp	Det	Det	Imp	Imp	Imp	Det	Det	Det	Det	Det	Det	Det	Det	Det	Det	Det	Det	Det	Imp	Det	Det	Det	Det	Imp	Det	Det	Det	Imp	1	1	1		1	1				1	1	1	1	1	1	1	1	1	1	1	1	1		1	1	1	1		1	1	1			Peak Found	Peak Found	Peak Found	n/a	Peak Found	Peak Found	n/a	n/a	n/a	Peak Found	Peak Found	Peak Found	Peak Found	Peak Found	Peak Found	Peak Found	Peak Found	Peak Found	Peak Found	Peak Found	High	High	n/a	Peak Found	Peak Found	Peak Found	Peak Found	n/a	Peak Found	Peak Found	Peak Found	n/a	Peak Found	Peak Found	Peak Found	n/a	Peak Found	Peak Found	n/a	n/a	n/a	Peak Found	Peak Found	Peak Found	Peak Found	Peak Found	Peak Found	Peak Found	Peak Found	Peak Found	Peak Found	Peak Found	High	High	n/a	Peak Found	Peak Found	Peak Found	Peak Found	n/a	Peak Found	Peak Found	Peak Found	n/a	Peak Found	Peak Found	n/a	Peak Found	Peak Found	Peak Found	High	High	Peak Found	Peak Found	High	3	0.6178	0	1	1	1	448.225	-0.52	-0.00023	16.7776	2.48592e-05	9.39889e-05	1.37769	3.48	0.000200153	6.54907e-05	17.18
FALSE		High	Unambiguous	RIGDDDRGSWR	[R].RIGDDDRGSWR.[H]			0.733401	1	1	2	P23116	P23116 [1000-1010]			Eukaryotic translation initiation factor 3 subunit A OS=Mus musculus OX=10090 GN=Eif3a PE=1 SV=5	P23116	2	1332.64	11	1.424	0.675	1.277	1.217	0.935	0.363	49.879	5.686	1.243	0.51	-0.57	0.35	0.28	-0.1	-1.46	5.64	2.51	0.31	0.415212		0.596985				0.0660808	0.0346417	0.73195	0.960822		0.979215				0.785665	0.440408	1	22.84	70.9	147.14	24.41	53.19	30.37	45.44	50.81	135.81	16.098		14.2684				20.7559	19.1626	17.5192	24.7	11.7	22.2	20.9	17.4	5.6	752.8	105.7	21.6	17.4	7.03	86.84	123.52	8.96	73.35	21.26	31.79	71.53	107.77	47	3	3	3	3	3	3	3	3	3	5	23.1	24.1	21	18.3	0.9	11	0.2	80.7	20.7	19.6	21.2	17.7	20.6	16.3	2.3	5.2	7.4	5.1	1134.2	704.5	653.4	99	124	15.4	1.8	58.5	20.2	17.4	3.6	22.4	16.2	14.1			70140.4				940.916	413900											3.4747e+06	1.77077e+06	1.55872e+06	496266	693944			187843							129464	134837	117363	102188	5024.63	61317.6	941.841	451390	116061	109465	118552	99032.2	115256	91071.1	12776	29374.7	41225.9	28719.8	6.34775e+06	3.94273e+06	3.65686e+06	553832	693944	86395.2	10167.7	327364	112975	97409.5	20267.4	125608	90899.2	79046.3	Imp	Imp	Det	Imp	Imp	Imp	Det	Det	Imp	Imp	Imp	Imp	Imp	Imp	Imp	Imp	Imp	Imp	Det	Det	Det	Det	Det	Imp	Imp	Det	Imp	Imp	Imp	Imp	Imp	Imp			1				1	1											1	1	1	1	1			1								n/a	n/a	Peak Found	n/a	n/a	n/a	Peak Found	Peak Found	n/a	n/a	n/a	n/a	n/a	n/a	n/a	n/a	n/a	n/a	High	Peak Found	High	Peak Found	Peak Found	n/a	n/a	Peak Found	n/a	n/a	n/a	n/a	n/a	n/a	n/a	n/a	Peak Found	n/a	n/a	n/a	Peak Found	Peak Found	n/a	n/a	n/a	n/a	n/a	n/a	n/a	n/a	n/a	n/a	High	Peak Found	High	Peak Found	Peak Found	n/a	n/a	Peak Found	n/a	n/a	n/a	n/a	n/a	n/a	Peak Found	n/a	Peak Found	n/a	n/a	n/a	High	Peak Found	Peak Found	n/a	High	3	0.3555	0	1	1	1	444.885	0.39	0.00017	11.3171	0.000239999	0.00441002	0.733401	2.11	0.0183723	0.000856197	12.95
FALSE		High	Unambiguous	RVPPPALSR	[R].RVPPPALSR.[D]			0.325464	1	2	3	P23116	P23116 [1293-1301]			Eukaryotic translation initiation factor 3 subunit A OS=Mus musculus OX=10090 GN=Eif3a PE=1 SV=5	P23116; A0A494B9I0	1	992.6	9	0.414	0.036	0.094	0.252	0.7	0.107	4.36	0.048	1.715	-1.27	-4.79	-3.41	-1.99	-0.51	-3.22	2.12	-4.39	0.78	0.662871	0.0840253	0.312617	0.282905	0.866963	0.208176	0.427695	0.175447	0.850685	0.999983	0.890549	0.972274	0.825641	1	0.889972	0.95946	0.922102	1	44.26	145.06	44.26	63.59	62.21	70.89	54.03	113.16	61.8	19.3084	18.8924	18.7922	19.1646	19.6378	18.7903	20.7444	18.7895	20.1299	47.8	4.4	11.7	30.5	76.6	13	471.7	5.8	217.3	121.3	65.87	167.23	84.82	82.45	84.14	92.79	106.3	121.2	86.81	48.28	3	3	3	3	3	3	3	3	3	5	29.1	6.8	39	2.7	0.4	128.8	0.2	7.1	8.8	29.1	18.6	2	89.2	46.7	8.3	0.2	7.9	13.6	260.5	287.5	1579.7	3.5	0.1	13.3	160.3	132.5	1.1	94	77.2	65.9	73.9	11.9	182550		212949		1808.53	659023	1879.65			153941	119387		515875	256403		1269.75			1.30456e+06	1.18124e+06	6.15939e+06		1010.06		734797	695279	5298.25	598070	470803	434120	431225		266548	62621.7	356319	24365.1	3459.47	1.17809e+06	1881.5	65148.9	80900.7	265918	170300	18239.3	815683	427041	76162.9	1802.68	72600.1	124070	2.38323e+06	2.6301e+06	1.44503e+07	32185.3	1010.06	121229	1.46597e+06	1.2117e+06	9984.18	859904	706353	603170	676372	108817	Det	Imp	Det	Imp	Det	Det	Det	Imp	Imp	Det	Det	Imp	Det	Det	Imp	Det	Imp	Imp	Det	Det	Det	Imp	Det	Imp	Det	Det	Det	Det	Det	Det	Det	Imp	1		2		1	1	1			2	1		1	2		1			2	2	2		1		2	1	1	1	2	1	1			Peak Found	n/a	Peak Found	n/a	Peak Found	Peak Found	Peak Found	n/a	n/a	Peak Found	Peak Found	n/a	Peak Found	Peak Found	n/a	Peak Found	n/a	n/a	High	High	High	n/a	Peak Found	n/a	Peak Found	Peak Found	Peak Found	Peak Found	Peak Found	Peak Found	Peak Found	n/a	Peak Found	n/a	Peak Found	n/a	Peak Found	Peak Found	Peak Found	n/a	n/a	Peak Found	Peak Found	n/a	Peak Found	Peak Found	n/a	Peak Found	n/a	n/a	High	High	High	n/a	Peak Found	n/a	Peak Found	Peak Found	Peak Found	Peak Found	Peak Found	Peak Found	Peak Found	n/a	Peak Found	Peak Found	Peak Found	Peak Found	Peak Found	Peak Found	High	Peak Found	Peak Found	Peak Found	High	2	0.3114	0	1	1	1	496.803	-0.44	-0.00022	11.6569	0.00166303	0.0594022	0.325464	1.67	0.250894	0.00773953	12.39
FALSE		High	Unambiguous	GADDDRGPWR	[R].GADDDRGPWR.[N]			0.716333	1	1	1	P23116	P23116 [1102-1111]			Eukaryotic translation initiation factor 3 subunit A OS=Mus musculus OX=10090 GN=Eif3a PE=1 SV=5	P23116	1	1144.51	10	19.478	1.07	7.47	41.727	43.669	10.746	100	1.553	1.208	4.28	0.1	2.9	5.38	5.45	3.43	6.64	0.64	0.27	0.0527606	0.827758	0.09226	0.0032439	0.0372462	0.0916263	1e-17	0.231865	0.671591	0.499894	0.999997	0.826953	0.0534434	0.394205	0.785967	3.67542e-16	0.953918	1	85.57	127.28	85.57	92.46	56.26	82.94	71.28	139.77	105.71	19.5925	16.5822	18.9179	20.1542	20.1011	18.7387		16.5822	16.5822	89.9	5.9	37.1	152.3	159.4	44.8	493.8	8.6	4.4	3.7	50.12	78.62	38.76	59.58	14.35	38.37	21.19	86.04	90.6	91.24	3	3	3	3	3	3	3	3	3	5	122.4	101.7	38.3	0.5	7.8	6.7	41.9	20.4	46.9	71.7	279.7	172.3	170.3	180.3	221.9	29.7	67.5	50.7	377.1	558.4	562.3	0.2	9.8	12.5	13	5	1.5	3.4	0.8	4.1	6.3	14.9	794836	692435	216872				397164	177152	405837	393743	1.85964e+06	1.06878e+06	1.02115e+06	1.02661e+06	1.46553e+06	198688	506944	339308	1.95768e+06	2.37846e+06	2.27297e+06											98112.8	1.16057e+06	964671	362885	4829.59	74392.4	63739.5	397555	193198	445092	680156	2.65269e+06	1.63379e+06	1.6146e+06	1.70982e+06	2.10442e+06	282080	640257	480506	3.57639e+06	5.2958e+06	5.33254e+06	2026.02	92545.3	118148	123303	47301.7	14375.1	31908.5	7892.08	39154.3	59582.7	140916	Det	Det	Det	Imp	Imp	Imp	Det	Det	Det	Det	Det	Det	Det	Det	Det	Det	Det	Det	Det	Det	Det	Imp	Imp	Imp	Imp	Imp	Imp	Imp	Imp	Imp	Imp	Det	1	1	1				1	1	1	1	1	1	1	1	1	1	1	1	1	1	1											1		Peak Found	Peak Found	Peak Found	n/a	n/a	n/a	Peak Found	Peak Found	Peak Found	Peak Found	Peak Found	Peak Found	Peak Found	Peak Found	Peak Found	Peak Found	Peak Found	Peak Found	Peak Found	Peak Found	High	n/a	n/a	n/a	n/a	n/a	n/a	n/a	n/a	n/a	n/a	Peak Found	Peak Found	Peak Found	Peak Found	n/a	n/a	n/a	Peak Found	Peak Found	Peak Found	Peak Found	Peak Found	Peak Found	Peak Found	Peak Found	Peak Found	Peak Found	Peak Found	Peak Found	Peak Found	Peak Found	High	n/a	n/a	n/a	n/a	n/a	n/a	n/a	n/a	n/a	n/a	Peak Found	Peak Found	n/a	Peak Found	Peak Found	Peak Found	Peak Found	High	n/a	n/a	Peak Found	High	3	0.3134	0	1	1	1	382.176	0.48	0.00018	13.986	0.00025378	0.00490996	0.716333	2.01	0.0206049	0.000946145	14.62
FALSE		High	Unambiguous	NLTQEEMQR	[K].NLTQEEMQR.[M]			1.3121	1	1	1	P23116	P23116 [309-317]			Eukaryotic translation initiation factor 3 subunit A OS=Mus musculus OX=10090 GN=Eif3a PE=1 SV=5	P23116	0	1148.54	9	0.883	1.003	0.568	0.919	1.557	0.274	2.524	0.413	1.039	-0.18	0	-0.82	-0.12	0.64	-1.87	1.34	-1.28	0.06					0.46724		0.518333		0.835304					0.967175		0.985509		1	81.28	99.26	90.28	63.79	65.81	121.17	137.01	110.61	120.08					17.0854		19.1773		17.6116	67.3	118.3	44.2	78.2	109.8	15.7	297.9	27.9	122.7	118	34.66	68.95	76.96	20.89	50.61	116.06	160.15	79.36	99.85	48.19	3	3	3	3	3	3	3	3	3	5	19.6	24.4	37.9	48.7	43	6.9	6.3	16	35.3	28.4	39.5	27.6	39.9	26.4	71.7	31.2	5.7	3.2	8.8	108.2	2188.8	24.8	10.1	4.6	44.6	125.4	9.1	42.9	20.8	11	46.1	42.9															139063					135320	2.59727e+06					200278							54638.1	68061.9	105515	135584	119685	19226.5	17466.7	44667.1	98390	79068.3	109847	76699.9	111055	73452	199686	86980.9	15892.5	8843.98	24548.6	301299	6.09337e+06	69027.3	28245.6	12699.3	124081	349035	25332.6	119378	58023.2	30739.3	128220	119538	Imp	Imp	Imp	Imp	Imp	Imp	Imp	Imp	Imp	Imp	Imp	Imp	Imp	Imp	Det	Imp	Imp	Imp	Imp	Det	Det	Imp	Imp	Imp	Imp	Det	Imp	Imp	Imp	Imp	Imp	Imp															1					1	1					1								n/a	n/a	n/a	n/a	n/a	n/a	n/a	n/a	n/a	n/a	n/a	n/a	n/a	n/a	Peak Found	n/a	n/a	n/a	n/a	Peak Found	High	n/a	n/a	n/a	n/a	Peak Found	n/a	n/a	n/a	n/a	n/a	n/a	n/a	n/a	n/a	n/a	n/a	n/a	n/a	n/a	n/a	n/a	n/a	n/a	n/a	n/a	Peak Found	n/a	n/a	n/a	n/a	Peak Found	High	n/a	n/a	n/a	n/a	Peak Found	n/a	n/a	n/a	n/a	n/a	n/a	n/a	n/a	n/a	n/a	Peak Found	n/a	High	n/a	Peak Found	n/a	High	2	0.5748	0	1	1	1	574.772	0.45	0.00026	15.0294	2.48592e-05	0.000127933	1.3121	2.54	0.000318266	6.54907e-05	15.76
FALSE		High	Unambiguous	SLEDVVR	[K].SLEDVVR.[A]			0.51088	1	2	2	P23116	P23116 [85-91]			Eukaryotic translation initiation factor 3 subunit A OS=Mus musculus OX=10090 GN=Eif3a PE=1 SV=5	P23116; A0A494B9I0	0	817.441	7	0.159	1.204	0.217	1.016	2.002	0.809	8.513	0.038	1.477	-2.66	0.27	-2.21	0.02	1	-0.31	3.09	-4.74	0.56	0.22572	0.917048	0.609711	0.967446	0.712007	0.998337	0.187889	0.183828	0.916809	0.826827	0.999997	0.979215	1	1	1	0.865744	0.931263	1	113.14	56.92	130.21	29.6	76.26	100.25	119.76	72.27	77.22	19.0407	20.0755	19.4744	19.9531	20.5301	19.8838	21.3664	19.0407	19.8692	11.1	96.3	3.2	81.3	149.5	64.7	422.2	2.5	89.1	80	30.15	79.21	116.67	9.19	33.95	24.27	72.17	89.32	36.71	76.76	3	3	3	3	3	3	3	3	3	5	11.8	8.1	15.1	102	131.7	8.9	21.4	3.4	2.6	92.9	86.1	77.3	190.3	92.4	158.3	45.9	75.1	68.6	447.1	138.7	809.1	2.6	0.3	5.1	94.4	140.4	67.3	8.3	103.3	84.7	95	12				525345	608932		189117			475751	533612	447014	1.06417e+06	490638	974893	285769	525716	428141	2.16427e+06	550700	3049726				418415	712461	315727		608983	539291	535819		104306	71332.4	133409	901918	1.1648e+06	78937.1	189303	29686.6	23052.4	821817	761175	683327	1.68263e+06	817161	1.39989e+06	405710	663966	606305	3.9538e+06	1.22617e+06	7.15485e+06	23038.7	2766.21	44801.7	834769	1.24165e+06	594966	73750.3	913667	749295	840428	106443	Imp	Imp	Imp	Det	Det	Imp	Det	Imp	Imp	Det	Det	Det	Det	Det	Det	Det	Det	Det	Det	Det	Det	Imp	Imp	Imp	Det	Det	Det	Imp	Det	Det	Det	Imp				1	1		1			1	1	1	1	1	1	1	1	1	1	1	1				1	1	1		1	1	1			n/a	n/a	n/a	Peak Found	Peak Found	n/a	Peak Found	n/a	n/a	Peak Found	Peak Found	Peak Found	Peak Found	Peak Found	Peak Found	Peak Found	Peak Found	Peak Found	High	Peak Found	High	n/a	n/a	n/a	Peak Found	Peak Found	Peak Found	n/a	Peak Found	Peak Found	Peak Found	n/a	n/a	n/a	n/a	Peak Found	Peak Found	n/a	Peak Found	n/a	n/a	Peak Found	Peak Found	Peak Found	Peak Found	Peak Found	Peak Found	Peak Found	Peak Found	Peak Found	High	Peak Found	High	n/a	n/a	n/a	Peak Found	Peak Found	Peak Found	n/a	Peak Found	Peak Found	Peak Found	n/a	n/a	Peak Found	Peak Found	Peak Found	Peak Found	Peak Found	High	n/a	Peak Found	Peak Found	High	2	0.3611	0	1	1	1	409.225	1.79	0.00073	26.7622	0.000715365	0.0176401	0.51088	1.8	0.0797677	0.00302376	27.89
FALSE		High	Unambiguous	NETDEDGWTTVR	[K].NETDEDGWTTVR.[R]			1.847	1	2	1	P23116	P23116 [1332-1343]			Eukaryotic translation initiation factor 3 subunit A OS=Mus musculus OX=10090 GN=Eif3a PE=1 SV=5	P23116; A0A494B9I0	0	1422.61	12	1.611	1.41	1.147	1.335	0.996	1.208	17.228	0.417	1.906	0.69	0.5	0.2	0.42	-0.01	0.27	4.11	-1.26	0.93							0.0760502		0.302359							0.799323		0.925666	60.42	124.82	76.93	99.19	131.56	132.16	133.87	68.59	132.99							18.7869		16.468	98.8	61.7	48.5	81.9	55.9	66.4	465	25.6	34.9	61.3	14.54	74.88	42.75	40.25	40.47	76.08	102.63	18.53	110.26	88.2	3	3	3	3	3	3	3	3	3	5	89.6	84.7	67.3	15.7	99.4	52.9	80.9	41.6	40	70.2	73	31.2	47.9	70.2	30.3	9.2	85.2	56.9	398.7	87.9	1215	28.4	20.1	22	134.4	13.8	29.9	70.5	3.4	52.6	1.6	75.4																			293618		696768				90646								120569	113989	90588.3	21145.3	133753	71154.6	108822	55941.8	53850.9	94467.7	98284.2	41937.9	64507.4	94481.6	40718	12441.3	114603	76554.7	536395	118296	1.63466e+06	38229.9	27084.3	29534.1	180845	18624.1	40215.4	94885.1	4604.93	70741.7	2114.22	101379	Imp	Imp	Imp	Imp	Imp	Imp	Imp	Imp	Imp	Imp	Imp	Imp	Imp	Imp	Imp	Imp	Imp	Imp	Det	Imp	Det	Imp	Imp	Imp	Det	Imp	Imp	Imp	Imp	Imp	Imp	Imp																			1		1				1									n/a	n/a	n/a	n/a	n/a	n/a	n/a	n/a	n/a	n/a	n/a	n/a	n/a	n/a	n/a	n/a	n/a	n/a	Peak Found	n/a	High	n/a	n/a	n/a	Peak Found	n/a	n/a	n/a	n/a	n/a	n/a	n/a	n/a	n/a	n/a	n/a	n/a	n/a	n/a	n/a	n/a	n/a	n/a	n/a	n/a	n/a	n/a	n/a	n/a	n/a	Peak Found	n/a	High	n/a	n/a	n/a	Peak Found	n/a	n/a	n/a	n/a	n/a	n/a	n/a	n/a	n/a	n/a	n/a	n/a	n/a	High	n/a	Peak Found	n/a	High	2	0.6237	0	1	1	1	711.809	-2.11	-0.0015	30.9842	2.48592e-05	2.32583e-05	1.847	2.79	7.5844e-06	5.88841e-05	31.8
FALSE		High	Unambiguous	EDAPVGPHLQSMPSEQIR	[R].EDAPVGPHLQSMPSEQIR.[N]			2.67188	1	1	1	P23116	P23116 [503-520]			Eukaryotic translation initiation factor 3 subunit A OS=Mus musculus OX=10090 GN=Eif3a PE=1 SV=5	P23116	0	1990.97	18	0.641	0.4	0.145	0.766	0.64	0.294	3.081	0.557	0.098	-0.64	-1.32	-2.79	-0.38	-0.64	-1.77	1.62	-0.84	-3.35							0.418757									0.956445			30.5	29.96	12.24	36.61	28.41	24.93	127.18	21.88	132.54							19.4829			78.7	49.1	18.8	102.6	78.6	38.4	412.3	74.6	13.2	133.8	26.38	22.79	4.82	64.5	17.76	32.3	157.5	19.68	145.8	32.51	3	3	3	3	3	3	3	3	3	5	32.5	18.9	25.8	16.1	12.4	19.7	6.2	6.1	6.7	7.4	41	33.7	31.9	22.6	25.8	14.2	12.6	7.2	135.3	20.2	2393.5	24.5	17.8	26.3	4.3	40.8	0.6	48.4	46.1	40.3	43.9	17																			197441		2.71906e+06												86651.5	50437.8	68826.4	42930.5	33040.5	52573.6	16407.1	16308.9	17761.3	19800.3	109263	89718	85078.5	60126.7	68775.8	37916.1	33614.6	19252.1	360694	53798.4	6.3791e+06	65261.8	47403.7	70214.9	11513.1	108609	1565.14	129085	122830	107383	117084	45368.1	Imp	Imp	Imp	Imp	Imp	Imp	Imp	Imp	Imp	Imp	Imp	Imp	Imp	Imp	Imp	Imp	Imp	Imp	Det	Imp	Det	Imp	Imp	Imp	Imp	Imp	Imp	Imp	Imp	Imp	Imp	Imp																			1		1													n/a	n/a	n/a	n/a	n/a	n/a	n/a	n/a	n/a	n/a	n/a	n/a	n/a	n/a	n/a	n/a	n/a	n/a	Peak Found	n/a	High	n/a	n/a	n/a	n/a	n/a	n/a	n/a	n/a	n/a	n/a	n/a	n/a	n/a	n/a	n/a	n/a	n/a	n/a	n/a	n/a	n/a	n/a	n/a	n/a	n/a	n/a	n/a	n/a	n/a	Peak Found	n/a	High	n/a	n/a	n/a	n/a	n/a	n/a	n/a	n/a	n/a	n/a	n/a	n/a	n/a	n/a	n/a	n/a	n/a	High	n/a	n/a	n/a	High	3	0.5845	0	1	1	1	664.326	-0.78	-0.00052	41.2123	2.48592e-05	1.7187e-05	2.67188	3.61	2.48659e-08	5.88841e-05	41.59
FALSE		High	Unambiguous	TLSFGSDLNYATR	[R].TLSFGSDLNYATR.[E]			2.30829	1	1	2	P23116	P23116 [490-502]			Eukaryotic translation initiation factor 3 subunit A OS=Mus musculus OX=10090 GN=Eif3a PE=1 SV=5	P23116	0	1444.71	13	0.904	0.603	0.528	1.013	0.853	0.28	0.715	0.429	0.927	-0.15	-0.73	-0.92	0.02	-0.23	-1.84	-0.48	-1.22	-0.11	0.970293	0.577338	0.497692	0.974261	0.953863	0.508855	0.946441	0.388675	0.85245	0.999983	0.999997	0.979215	1	1	0.984833	0.999997	0.953918	1	118.66	76.15	69.99	130.69	101.94	126.33	142.5	61.8	88.13	16.74	16.74	16.74	18.6077	16.74	18.4382	20.4139	16.74	16.74	40.3	95.1	85.6	159.9	104.3	37.1	91.5	82	146.3	157.8	92.2	76.73	71.72	113.96	60	148.79	166.45	72.7	33.39	69.05	3	3	3	3	3	3	3	3	3	5	15.9	68.3	15	58.3	6.4	37.6	6.9	49.8	33.8	63.2	237.6	11.3	64.4	15.9	41.2	4	178.2	14.6	10.3	36.1	1734.9	32.4	40	4.6	66.9	33	57.8	15.1	94.3	62.3	14.4	75.5											290015						245727				1.28756e+06								109457				27732.4	118877	26133.9	101538	11087.7	65382.2	12095.3	86671.8	58878.1	109960	413693	19718.2	112177	27614.8	71694.2	7024.75	310347	25481.2	17962	62883.6	3.0207e+06	56390	69559.8	7947.14	116495	57445.4	100576	26262	164220	108497	25131.5	131519	Imp	Imp	Imp	Imp	Imp	Imp	Imp	Imp	Imp	Imp	Det	Imp	Imp	Imp	Imp	Imp	Det	Imp	Imp	Imp	Det	Imp	Imp	Imp	Imp	Imp	Imp	Imp	Det	Imp	Imp	Imp											1						1				1								1					n/a	n/a	n/a	n/a	n/a	n/a	n/a	n/a	n/a	n/a	Peak Found	n/a	n/a	n/a	n/a	n/a	Peak Found	n/a	n/a	n/a	High	n/a	n/a	n/a	n/a	n/a	n/a	n/a	Peak Found	n/a	n/a	n/a	n/a	n/a	n/a	n/a	n/a	n/a	n/a	n/a	n/a	n/a	Peak Found	n/a	n/a	n/a	n/a	n/a	Peak Found	n/a	n/a	n/a	High	n/a	n/a	n/a	n/a	n/a	n/a	n/a	Peak Found	n/a	n/a	n/a	n/a	n/a	n/a	Peak Found	n/a	Peak Found	High	n/a	n/a	Peak Found	High	2	0.7852	0	1	1	1	722.857	0.06	4e-05	53.8512	2.48592e-05	1.7187e-05	2.30829	2.98	3.09506e-07	5.88841e-05	55.03
FALSE		High	Unambiguous	DMDLWEQQEEER	[K].DMDLWEQQEEER.[I]			1.69319	1	1	1	P23116	P23116 [721-732]			Eukaryotic translation initiation factor 3 subunit A OS=Mus musculus OX=10090 GN=Eif3a PE=1 SV=5	P23116	0	1607.66	12	1.119	0.873	1.013	1.319	0.874	1.249	4.779	0.429	0.517	0.16	-0.2	0.02	0.4	-0.19	0.32	2.26	-1.22	-0.95							0.274205									0.906209			50.59	68.73	64.3	62.55	59.92	57.31	113.86	77.68	68.57							18.4228			87.7	65.6	79.4	103.4	68.5	97.9	359.3	32.3	30.8	75.2	42.12	69.29	48.9	72.87	72.95	45.03	102.25	88.61	79.81	30.46	3	3	3	3	3	3	3	3	3	5	39.3	81.5	99.5	16.5	96.9	61	73.7	84.1	27.4	96.1	11.1	101.8	63.7	83.6	9.8	91	99.3	36.6	333.8	77.5	1022.4	63	30	5.2	28.6	94.9	24.7	69.9	72.8	47.8	102.2	54.3																			227567		542669												48899	101432	123949	20547.5	120667	75920.5	91829.3	104707	34110.9	119638	13874.1	126831	79297	104150	12190.4	113289	123707	45586.5	415731	96461.2	1.27314e+06	78483.9	37362.5	6470.96	35654	118125	30750.3	86995.2	90678.5	59482.8	127324	67607.2	Imp	Imp	Imp	Imp	Imp	Imp	Imp	Imp	Imp	Imp	Imp	Imp	Imp	Imp	Imp	Imp	Imp	Imp	Det	Imp	Det	Imp	Imp	Imp	Imp	Imp	Imp	Imp	Imp	Imp	Imp	Imp																			1		1													n/a	n/a	n/a	n/a	n/a	n/a	n/a	n/a	n/a	n/a	n/a	n/a	n/a	n/a	n/a	n/a	n/a	n/a	Peak Found	n/a	High	n/a	n/a	n/a	n/a	n/a	n/a	n/a	n/a	n/a	n/a	n/a	n/a	n/a	n/a	n/a	n/a	n/a	n/a	n/a	n/a	n/a	n/a	n/a	n/a	n/a	n/a	n/a	n/a	n/a	Peak Found	n/a	High	n/a	n/a	n/a	n/a	n/a	n/a	n/a	n/a	n/a	n/a	n/a	n/a	n/a	n/a	n/a	n/a	n/a	High	n/a	n/a	n/a	High	2	0.7757	0	1	1	1	804.339	4.41	0.00355	54.3214	2.48592e-05	3.17319e-05	1.69319	2.63	2.20422e-05	6.54907e-05	55.34
FALSE		High	Unambiguous	SLEDVVRAYLK	[K].SLEDVVRAYLK.[L]			1.26097	1	2	2	P23116	P23116 [85-95]			Eukaryotic translation initiation factor 3 subunit A OS=Mus musculus OX=10090 GN=Eif3a PE=1 SV=5	P23116; A0A494B9I0	1	1292.72	11	0.482	1.67	0.392	0.676	2.027	0.395	3.568	0.349	1.713	-1.05	0.74	-1.35	-0.56	1.02	-1.34	1.84	-1.52	0.78	0.710919	0.729592	0.730081	0.845282	0.608884	0.599864	0.405573	0.754862	0.708288	0.999983	0.999997	0.985137	1	1	0.999075	0.951995	0.962556	1	88.16	97.49	74.08	109.04	69.89	72.61	72.69	109.04	75.18	18.5678	18.3673	17.5721	18.4847	18.8824	17.5721	19.0387	17.7268	18.738	43.1	107.7	41.1	36.4	179.2	37.8	259.3	16.9	168.3	110.1	93.64	52.89	43.42	75.32	30.5	17.97	27.52	86.6	33.86	61.62	3	3	3	3	3	3	3	3	3	5	108.9	10.2	42.2	183.9	105.5	61.7	42.6	16.6	40.3	35.6	94.4	22.5	175.6	116.4	220.2	29.8	43	37.1	241.7	253.9	387.8	48.7	8.5	16.5	186.2	164.9	91.1	107.9	108.7	139.6	36.9	21.2	193687			278200	143291	89635.6					171940		288371	181558	398380				343671	296224	429307		22051.7		242350	245709	125538	194866	188148	261025			282810	26503.8	109609	477617	274096	160235	110542	43041.5	104557	92505.9	245265	58484.8	455961	302386	572050	77474.4	111610	96252.7	627835	659561	1.00718e+06	126518	22051.7	42929.1	483505	428210	236568	280178	282281	362670	95946.3	54994	Det	Imp	Imp	Det	Det	Det	Imp	Imp	Imp	Imp	Det	Imp	Det	Det	Det	Imp	Imp	Imp	Det	Det	Det	Imp	Det	Imp	Det	Det	Det	Det	Det	Det	Imp	Imp	1			1	1	1					1		1	1	1				1	1	1		1		1	1	1	1	1	1				Peak Found	n/a	n/a	Peak Found	Peak Found	Peak Found	n/a	n/a	n/a	n/a	Peak Found	n/a	Peak Found	Peak Found	Peak Found	n/a	n/a	n/a	High	Peak Found	High	n/a	Peak Found	n/a	Peak Found	Peak Found	Peak Found	Peak Found	Peak Found	Peak Found	n/a	n/a	Peak Found	n/a	n/a	Peak Found	Peak Found	Peak Found	n/a	n/a	n/a	n/a	Peak Found	n/a	Peak Found	Peak Found	Peak Found	n/a	n/a	n/a	High	Peak Found	High	n/a	Peak Found	n/a	Peak Found	Peak Found	Peak Found	Peak Found	Peak Found	Peak Found	n/a	n/a	Peak Found	Peak Found	n/a	Peak Found	Peak Found	n/a	High	Peak Found	Peak Found	Peak Found	High	3	0.3624	0	1	1	1	431.578	-0.83	-0.00036	73.9823	2.48592e-05	0.000165895	1.26097	2.18	0.000457462	6.54907e-05	74.55
FALSE		High	Unambiguous	MSTRVLLATLSIPITPERTDIAR	[R].MSTRVLLATLSIPITPERTDIAR.[L]			2.25533	1	1	1	P23116	P23116 [318-340]			Eukaryotic translation initiation factor 3 subunit A OS=Mus musculus OX=10090 GN=Eif3a PE=1 SV=5	P23116	2	2554.44	23	2.093	2.698	1.756	1.874	1.851	10.623	3.502	1.218	0.489	1.07	1.43	0.81	0.91	0.89	3.41	1.81	0.28	-1.03	0.519916	0.123323			0.215896	0.0902308	0.446094	0.403436		0.996867	0.890549			0.762058	0.782487	0.964598	0.953918		127.74	92.73	128.39	78.35	110.15	126.41	137.05	118.06	130.98	21.1938	17.0331			16.6382	19.2217	20.2263	16.7846		40.2	66	90	74.2	94.8	450.7	67.2	53.2	12.6	51.2	167.86	69.83	70.99	36.13	63.58	81.75	162.98	75.84	46.43	72.21	3	3	3	3	3	3	3	3	3	5	16.2	8.9	1193.7	26.6	20.8	71.3	38.8	4.9	36.2	29.9	18.2	39.2	38.2	50.5	9.8	181.4	326.8	32.3	27	8.1	855.9	37.5	21.4	5.1	4.7	5.1	10.2	20.9	20.6	30.8	1.2	7.7			2.39863e+06			134112								101999		429561	870088				1226682	112892											54344.5	29960.5	4.01354e+06	89332.2	70060.8	239743	130502	16314.7	121736	100390	61254.1	131782	128308	169879	32980.9	609853	1.0989e+06	108517	90926.3	27381.1	2.87787e+06	125988	71991.3	17196.5	15788	17058.5	34419.5	70327.6	69320.4	103445	4062.44	25965.7	Imp	Imp	Det	Imp	Imp	Det	Imp	Imp	Imp	Imp	Imp	Imp	Imp	Det	Imp	Det	Det	Imp	Imp	Imp	Det	Det	Imp	Imp	Imp	Imp	Imp	Imp	Imp	Imp	Imp	Imp			1			1								1		1	1				1	1												n/a	n/a	Peak Found	n/a	n/a	Peak Found	n/a	n/a	n/a	n/a	n/a	n/a	n/a	Peak Found	n/a	Peak Found	Peak Found	n/a	n/a	n/a	High	Peak Found	n/a	n/a	n/a	n/a	n/a	n/a	n/a	n/a	n/a	n/a	n/a	n/a	Peak Found	n/a	n/a	Peak Found	n/a	n/a	n/a	n/a	n/a	n/a	n/a	Peak Found	n/a	Peak Found	Peak Found	n/a	n/a	n/a	High	Peak Found	n/a	n/a	n/a	n/a	n/a	n/a	n/a	n/a	n/a	n/a	Peak Found	Peak Found	n/a	n/a	Peak Found	Peak Found	High	Peak Found	n/a	n/a	High	4	0.4482	0	1	1	1	639.366	0.93	0.00059	75.7531	2.48592e-05	1.71887e-05	2.25533	4.15	4.46862e-07	5.88841e-05	75.16
FALSE		High	Unambiguous	GPAEESSSWRDSSR	[R].GPAEESSSWRDSSR.[R]			1.27926	1	2	1	P23116	P23116 [1212-1225]			Eukaryotic translation initiation factor 3 subunit A OS=Mus musculus OX=10090 GN=Eif3a PE=1 SV=5	P23116; A0A494B9I0	1	1550.68	14	1.166	1.214	1.252	1.797	1.764	1.681	2.707	1.809	1.725	0.22	0.28	0.32	0.85	0.82	0.75	1.44	0.85	0.79					0.448379		0.504353							0.957087		0.980837			83	69.43	106.43	81.07	120.83	68.32	124.79	81.07	78.04					17.1373		19.7667			91.4	63.9	87.9	121.3	116.5	89.5	116.1	122.4	121	70.2	57.57	41.46	77.26	23.62	102.54	43.94	156.77	22.47	36.29	80.98	3	3	3	3	3	3	3	3	3	5	50.1	48.6	12.4	27.7	34	59.3	95	46.8	14.9	64.5	77.2	47.5	62	183.3	12.2	47.7	38.4	85.9	40.6	1516.1	61.8	65.1	77.7	49	64.4	35.5	77.4	94.8	37.3	43	22.8	6.9														144158						891981													65604.2	63712.4	16290.1	36331.7	44542.2	77736	124411	61267.3	19469.5	84546.8	101120	62220.8	81198.3	240096	15966.5	62433.4	50285.9	112517	53205	1.98605e+06	80985.5	85312.7	101762	64213.5	84365.5	46514.9	101407	124149	48916.2	56265.7	29917.1	9048.82	Imp	Imp	Imp	Imp	Imp	Imp	Imp	Imp	Imp	Imp	Imp	Imp	Imp	Det	Imp	Imp	Imp	Imp	Imp	Det	Imp	Imp	Imp	Imp	Imp	Imp	Imp	Imp	Imp	Imp	Imp	Imp														1						1														n/a	n/a	n/a	n/a	n/a	n/a	n/a	n/a	n/a	n/a	n/a	n/a	n/a	Peak Found	n/a	n/a	n/a	n/a	n/a	High	n/a	n/a	n/a	n/a	n/a	n/a	n/a	n/a	n/a	n/a	n/a	n/a	n/a	n/a	n/a	n/a	n/a	n/a	n/a	n/a	n/a	n/a	n/a	n/a	n/a	Peak Found	n/a	n/a	n/a	n/a	n/a	High	n/a	n/a	n/a	n/a	n/a	n/a	n/a	n/a	n/a	n/a	n/a	n/a	n/a	n/a	n/a	n/a	Peak Found	n/a	High	n/a	n/a	n/a	High	3	0.402	0	1	1	1	517.566	0.22	0.00011	12.1217	2.48592e-05	0.000150878	1.27926	2.04	0.000401738	6.54907e-05	13.1
FALSE		High	Unambiguous	EEEEQRRAEEQMLKER	[K].EEEEQRRAEEQMLKER.[E]			0.433693	1	1	1	P23116	P23116 [811-826]			Eukaryotic translation initiation factor 3 subunit A OS=Mus musculus OX=10090 GN=Eif3a PE=1 SV=5	P23116	3	2089.99	16	0.903	0.158	0.106	0.056	0.101	0.109	7.849	5.021	0.105	-0.15	-2.66	-3.24	-4.15	-3.31	-3.2	2.97	2.33	-3.25	0.939012	0.272393	0.290694	0.0385166	0.127322	0.329913	0.268769	0.116231	0.258341	0.999983	0.890549	0.966106	0.309331	0.650159	0.944215	0.903062	0.795263	0.914737	129.83	129.83	129.83	129.83	130.76	123.11	82.05	102.4	129.83	19.6938	18.8625	18.8625	18.8625	18.8625	18.8625	21.4801	21.6758	18.8625	50.7	6	6.9	2.1	7.6	5.1	523.1	325.4	6.5	66.6	64.3	56.2	67.39	61.42	80.56	34.53	17.74	50.48	42.84	94.73	3	3	3	3	3	3	3	3	3	5	56.4	14.5	76.3	13.4	4.5	6.7	8.9	7.7	1.4	4.7	1.4	2.3	8.5	9	0.4	9.2	5.7	4.9	582.3	453	648.9	362.3	424	131.2	8.9	3.4	7.2	74.2	7.7	10.5	84.4	166.1	341930		403488																2.82168e+06	1.80101e+06	2.44856e+06	2.87357e+06	3.75386e+06	419852				456759			476623	1.02385e+06	499266	128230	675143	118336	40275.2	58955.9	79145.6	67965.9	12296.1	42010.2	12285.9	20603.5	75362.5	79380.8	3739.31	81215.6	50335.6	43384.3	5.15479e+06	4.01007e+06	5.74448e+06	3.2069e+06	3.75386e+06	1.16121e+06	78678.6	30442.4	64153.3	656728	67754.4	92928.1	747579	1.47052e+06	Det	Imp	Det	Imp	Imp	Imp	Imp	Imp	Imp	Imp	Imp	Imp	Imp	Imp	Imp	Imp	Imp	Imp	Det	Det	Det	Det	Det	Det	Imp	Imp	Imp	Det	Imp	Imp	Det	Det	1		1																1	1	1	1	1	1				1			1	1		Peak Found	n/a	Peak Found	n/a	n/a	n/a	n/a	n/a	n/a	n/a	n/a	n/a	n/a	n/a	n/a	n/a	n/a	n/a	Peak Found	High	Peak Found	Peak Found	Peak Found	Peak Found	n/a	n/a	n/a	Peak Found	n/a	n/a	Peak Found	Peak Found	Peak Found	n/a	Peak Found	n/a	n/a	n/a	n/a	n/a	n/a	n/a	n/a	n/a	n/a	n/a	n/a	n/a	n/a	n/a	Peak Found	High	Peak Found	Peak Found	Peak Found	Peak Found	n/a	n/a	n/a	Peak Found	n/a	n/a	Peak Found	Peak Found	Peak Found	n/a	n/a	n/a	n/a	n/a	High	Peak Found	n/a	Peak Found	High	4	0.2848	0	1	1	1	523.254	1.12	0.00058	14.9597	0.000976174	0.0290909	0.433693	1.58	0.130275	0.00427426	15.32
FALSE		High	Unambiguous	GPEADSEWR	[K].GPEADSEWR.[R]			1.17481	1	1	2	P23116	P23116 [902-910]			Eukaryotic translation initiation factor 3 subunit A OS=Mus musculus OX=10090 GN=Eif3a PE=1 SV=5	P23116	0	1046.45	9	0.717	1.356	0.213	1.514	1.552	0.749	4.833	0.07	1.376	-0.48	0.44	-2.23	0.6	0.63	-0.42	2.27	-3.85	0.46	0.922069	0.99511	0.614909	0.776454	0.703659	0.992726	0.301056	0.303584	0.873359	0.999983	0.999997	0.979215	1	1	1	0.91763	0.953918	1	50.31	36.27	91.64	46.25	36.27	75.68	72.1	72.22	37.92	19.4686	19.8633	19.3251	19.9452	20.0081	19.7548	20.2837	18.7357	19.78	56.8	117.6	11.1	131.1	134.6	78.7	260.9	4.9	117.6	86.7	17.53	13.44	67.98	27.26	6.4	69.56	56.11	42.49	12.84	45.78	3	3	3	3	3	3	3	3	3	5	53.1	71.6	53.9	111.7	105.3	135.3	27.7	10.6	8.4	124.5	85.8	151.2	122.9	127.9	139.2	10.6	74.8	76	189.7	527.2	247.9	7.6	3.3	4.7	111.7	137.4	109.9	28.9	82.4	49.7	109.1	99.9	288946	408350	256273	517219	437773	601672	220275			572983	478332	786166	617966	610432	770367		470469	426828	825257	1882155	839948				445072	626701	463744	159955	436535	284473	552783	552608	421901	568896	428813	887968	837399	1.07557e+06	220491	84205	66757.3	989775	682320	1.20177e+06	977105	1.01668e+06	1.1062e+06	84184	594191	604446	1.50762e+06	4.19074e+06	1.97057e+06	60296.1	26034.7	37116.1	887951	1.09219e+06	873893	229983	654941	395250	867035	793691	Det	Det	Det	Det	Det	Det	Det	Imp	Imp	Det	Det	Det	Det	Det	Det	Imp	Det	Det	Det	Det	Det	Imp	Imp	Imp	Det	Det	Det	Det	Det	Det	Det	Det	1	1	1	1	1	1	1			1	1	1	1	1	1		1	1	1	1	1				1	1	1	1	1	1	1	1		Peak Found	Peak Found	Peak Found	Peak Found	Peak Found	Peak Found	Peak Found	n/a	n/a	Peak Found	Peak Found	Peak Found	Peak Found	Peak Found	Peak Found	n/a	Peak Found	Peak Found	High	High	Peak Found	n/a	n/a	n/a	Peak Found	Peak Found	Peak Found	Peak Found	Peak Found	Peak Found	Peak Found	Peak Found	Peak Found	Peak Found	Peak Found	Peak Found	Peak Found	Peak Found	Peak Found	n/a	n/a	Peak Found	Peak Found	Peak Found	Peak Found	Peak Found	Peak Found	n/a	Peak Found	Peak Found	High	High	Peak Found	n/a	n/a	n/a	Peak Found	Peak Found	Peak Found	Peak Found	Peak Found	Peak Found	Peak Found	Peak Found	Peak Found	Peak Found	Peak Found	Peak Found	Peak Found	Peak Found	High	n/a	Peak Found	Peak Found	High	2	0.5973	0	1	1	1	523.731	0.8	0.00042	16.7832	2.48592e-05	0.000266601	1.17481	2.26	0.000844512	6.54907e-05	18.82
FALSE		High	Unambiguous	DEGGWRRGPAEESSSWRDSSR	[R].DEGGWRRGPAEESSSWRDSSR.[R]			0.538782	1	2	1	P23116	P23116 [1205-1225]			Eukaryotic translation initiation factor 3 subunit A OS=Mus musculus OX=10090 GN=Eif3a PE=1 SV=5	P23116; A0A494B9I0	3	2407.08	21	0.444	1.074	0.543	2.401	0.759	11.038	1.273	0.258	1.543	-1.17	0.1	-0.88	1.26	-0.4	3.46	0.35	-1.95	0.63				0.169166	0.897178	0.137532	0.779385		0.543536				0.670957	1	0.84254	0.999997		0.987728	66.23	61.28	85.38	110.17	57.66	123.75	41.05	91.51	63.2				17.2802	17.2366	19.5976	19.2256		18.1447	21.2	67.9	25.9	131.7	36	525.7	58.3	12.3	73.5	47.6	54.36	46.13	85.09	72.17	93.12	86.01	142.98	86.78	102.43	28.55	3	3	3	3	3	3	3	3	3	5	29.7	10.3	15.5	21	49.7	59.5	18.9	59.3	11.9	145.9	96.4	20.4	115.9	26.4	25.3	384.9	60.8	741.1	42.6	648	42.7	22.6	3	9	36.5	239.8	53.8	33.3	46.3	60.8	34.9	33.5										177953	142363		154425			571003		1102265		613013						289804							62590.7	21680.9	32620.2	44216.4	104678	125371	39905.2	124900	25084.9	307398	203074	43033.6	244172	55519.1	53300.1	810661	128091	1.56096e+06	89777	1.36491e+06	89927.6	47613	6422.6	18955	76878	505058	113325	70196.1	97497.8	128019	73445.2	70620.4	Imp	Imp	Imp	Imp	Imp	Imp	Imp	Imp	Imp	Det	Det	Imp	Det	Imp	Imp	Det	Imp	Det	Imp	Det	Imp	Imp	Imp	Imp	Imp	Det	Imp	Imp	Imp	Imp	Imp	Imp										1	1		1			1		1		1						1								n/a	n/a	n/a	n/a	n/a	n/a	n/a	n/a	n/a	Peak Found	Peak Found	n/a	Peak Found	n/a	n/a	Peak Found	n/a	Peak Found	n/a	High	n/a	n/a	n/a	n/a	n/a	Peak Found	n/a	n/a	n/a	n/a	n/a	n/a	n/a	n/a	n/a	n/a	n/a	n/a	n/a	n/a	n/a	Peak Found	Peak Found	n/a	Peak Found	n/a	n/a	Peak Found	n/a	Peak Found	n/a	High	n/a	n/a	n/a	n/a	n/a	Peak Found	n/a	n/a	n/a	n/a	n/a	n/a	n/a	n/a	n/a	Peak Found	Peak Found	Peak Found	High	n/a	Peak Found	n/a	High	5	0.1242	0	1	1	1	482.221	-0.52	-0.00025	19.9792	0.000624593	0.0147825	0.538782	1.61	0.0666064	0.00249801	20.95
FALSE		High	Unambiguous	MLEDRDLFVMRLK	[R].MLEDRDLFVMRLK.[A]			0.841787	1	1	1	P23116	P23116 [753-765]			Eukaryotic translation initiation factor 3 subunit A OS=Mus musculus OX=10090 GN=Eif3a PE=1 SV=5	P23116	2	1665.88	13	0.546	1.546	0.56	0.342	0.746	0.344	1.129	0.337	0.569	-0.87	0.63	-0.84	-1.55	-0.42	-1.54	0.18	-1.57	-0.81	0.728718	0.74951	0.98955	0.400314	0.903418	0.345281	0.825273	0.46046	0.773961	0.999983	0.999997	0.999955	0.929826	1	0.950013	0.999997	0.953918	1	72.19	96.29	72.19	117.71	91.52	83.18	100.57	106.46	80.89	17.5077	18.1424	17.7509	17.7158	17.8095	17.2384	18.6074	17.2384	17.2384	72.4	223.6	74.3	72	100.7	40	149.8	84.3	50.1	132.7	26.69	46.92	25.31	98.52	55.21	85.48	107.65	70.65	66.68	75.62	3	3	3	3	3	3	3	3	3	5	55.9	38.4	66.8	101.4	271.2	172.5	57.3	83.4	53.3	0.5	55.5	108.9	77.7	144.1	47.2	30.9	22.6	104.2	115.6	473.2	48	78.4	65.1	10.1	109.8	38.6	37.7	193	102.4	318.3	65.6	52.5		31726			163268	111142	65946.1				44833.5	82025.8	56606.1	99619.8						244750								154628		263813	48154		64346.7	44199.4	76896.8	116788	312309	198680	66010.9	96110.7	61387	623.372	63953	125389	89503.5	165917	54407.2	35563.2	25993.3	119982	133150	544952	55244.4	90305.1	74942.1	11686.6	126479	44498.4	43398.4	222324	117906	366544	75529.2	60493.9	Imp	Det	Imp	Imp	Det	Det	Det	Imp	Imp	Imp	Det	Det	Det	Det	Imp	Imp	Imp	Imp	Imp	Det	Imp	Imp	Imp	Imp	Imp	Imp	Imp	Det	Imp	Det	Det	Imp		1			1	1	1				1	1	1	1						1								1		1	1			n/a	Peak Found	n/a	n/a	Peak Found	Peak Found	Peak Found	n/a	n/a	n/a	Peak Found	Peak Found	Peak Found	Peak Found	n/a	n/a	n/a	n/a	n/a	High	n/a	n/a	n/a	n/a	n/a	n/a	n/a	Peak Found	n/a	Peak Found	Peak Found	n/a	n/a	Peak Found	n/a	n/a	Peak Found	Peak Found	Peak Found	n/a	n/a	n/a	Peak Found	Peak Found	Peak Found	Peak Found	n/a	n/a	n/a	n/a	n/a	High	n/a	n/a	n/a	n/a	n/a	n/a	n/a	Peak Found	n/a	Peak Found	Peak Found	n/a	Peak Found	Peak Found	Peak Found	Peak Found	Peak Found	n/a	High	n/a	n/a	Peak Found	High	4	0.5475	0	1	1	1	417.226	-0.39	-0.00016	54.5121	0.000120482	0.0021984	0.841787	1.79	0.00879316	0.000449719	54.76
FALSE		High	Unambiguous	AFKDIDIEDLEELDPDFIMAKQVEQLEK	[K].AFKDIDIEDLEELDPDFIMAKQVEQLEK.[E]	1xOxidation [M19]	1xOxidation [M19]	0.370696	1	1	1	P23116	P23116 [652-679]			Eukaryotic translation initiation factor 3 subunit A OS=Mus musculus OX=10090 GN=Eif3a PE=1 SV=5	P23116	2	3337.64	28	1.589	1.807	1.296	1.899	1.934	1.853	6.091	1.225	1.725	0.67	0.85	0.37	0.93	0.95	0.89	2.61	0.29	0.79		0.500774	0.3321		0.169217		0.0854598				0.970881	0.97434		0.70897		0.810394			71.48	139.24	116.4	92.41	81.68	71.48	117.94	138.01	80.6		17.1597	15.9847		16.4203		18.1373			106.2	28.7	86.6	126.9	112.1	123.8	166.2	70.9	111.8	66.8	7.62	145.25	71.67	49.6	33.95	24.68	111.26	102.14	36.51	88.11	3	3	3	3	3	3	3	3	3	5	99	89.6	85.4	259.6	24.2	7.4	15.7	73	109.8	107.1	40.3	126.9	64.7	94.6	130.1	119	71.6	104.5	70.2	663	140.2	1.2	59.8	133.3	52.9	116	94.3	108.8	0.8	13.4	56.4	67.2				146416				64843.5							87698.6					288315													95832.5	86716.5	82690.6	251368	23460.5	7156.78	15194.4	70716.9	106313	103672	39052.1	122884	62608	91555.8	125930	115257	69362.4	101155	67986.5	641950	135770	1187.55	57932.9	129049	51253.2	112309	91343.2	105389	774.61	12983.9	54581.4	65097.7	Imp	Imp	Imp	Det	Imp	Imp	Imp	Det	Imp	Imp	Imp	Imp	Imp	Imp	Det	Imp	Imp	Imp	Imp	Det	Imp	Imp	Imp	Imp	Imp	Imp	Imp	Imp	Imp	Imp	Imp	Imp				1				1							1					1														n/a	n/a	n/a	Peak Found	n/a	n/a	n/a	Peak Found	n/a	n/a	n/a	n/a	n/a	n/a	Peak Found	n/a	n/a	n/a	n/a	High	n/a	n/a	n/a	n/a	n/a	n/a	n/a	n/a	n/a	n/a	n/a	n/a	n/a	n/a	n/a	Peak Found	n/a	n/a	n/a	Peak Found	n/a	n/a	n/a	n/a	n/a	n/a	Peak Found	n/a	n/a	n/a	n/a	High	n/a	n/a	n/a	n/a	n/a	n/a	n/a	n/a	n/a	n/a	n/a	n/a	n/a	Peak Found	Peak Found	n/a	Peak Found	n/a	High	n/a	n/a	n/a	High	4	0.4798	0	1	1	1	835.164	-1.15	-0.00096	90.7019	0.00134716	0.0440665	0.370696	2.48	0.192102	0.00622316	90.93
FALSE		High	Unambiguous	NMDDDRVPR	[R].NMDDDRVPR.[R]			0.436819	1	1	1	P23116	P23116 [1112-1120]			Eukaryotic translation initiation factor 3 subunit A OS=Mus musculus OX=10090 GN=Eif3a PE=1 SV=5	P23116	1	1117.51	9	0.932	1.193	0.914	1.971	2.65	7.813	54.692	1.4	1.078	-0.1	0.25	-0.13	0.98	1.41	2.97	5.77	0.49	0.11				0.63662	0.552627	0.119814	0.0259397	0.298693					1	0.999431	0.822273	0.583989	0.953918		62.37	74.89	62.37	131.57	112.47	107.65	58.76	124.79	78.45				19.6739	19.3055	18.7299	20.6836	18.3663		14.2	18.9	10.4	19.2	25.9	117.4	756.5	13.7	11.6	12.2	38.98	46.21	29.06	153.34	130.78	68.57	19.89	149.84	57.42	65.16	3	3	3	3	3	3	3	3	3	5	6.5	15.1	13.6	19.3	6.9	18.1	10	14.8	8.6	279.2	18.4	4.9	198	14	24.8	112.5	18.3	126.2	753	724.6	511.7	13.1	4.9	180.6	8.2	11.1	23.7	9.4	16.2	11.7	0.9	21.9										836439			647960			409968		461076	2.13306e+06	1.68412e+06	1.12877e+06			337910									33716.3	77930.6	70401.1	99708.1	35752.6	93491.3	51692.3	76368.5	44503.8	1.44487e+06	95415.6	25190.8	1.02453e+06	72643.3	128292	582037	94711.2	652946	3.89678e+06	3.7498e+06	2.64816e+06	67768.3	25165.9	934573	42414.5	57369.6	122400	48419.6	83576.1	60555.2	4905.49	113571	Imp	Imp	Imp	Imp	Imp	Imp	Imp	Imp	Imp	Det	Imp	Imp	Det	Imp	Imp	Det	Imp	Det	Det	Det	Det	Imp	Imp	Det	Imp	Imp	Imp	Imp	Imp	Imp	Imp	Imp										1			1			1		1	1	1	1			1										n/a	n/a	n/a	n/a	n/a	n/a	n/a	n/a	n/a	Peak Found	n/a	n/a	Peak Found	n/a	n/a	Peak Found	n/a	Peak Found	High	Peak Found	Peak Found	n/a	n/a	Peak Found	n/a	n/a	n/a	n/a	n/a	n/a	n/a	n/a	n/a	n/a	n/a	n/a	n/a	n/a	n/a	n/a	n/a	Peak Found	n/a	n/a	Peak Found	n/a	n/a	Peak Found	n/a	Peak Found	High	Peak Found	Peak Found	n/a	n/a	Peak Found	n/a	n/a	n/a	n/a	n/a	n/a	n/a	n/a	n/a	n/a	n/a	Peak Found	Peak Found	Peak Found	High	Peak Found	n/a	n/a	High	2	0.2683	0	1	1	1	559.256	-0.73	-0.00041	11.2764	0.000964402	0.0285001	0.436819	1.64	0.127744	0.00420526	12.82
FALSE		High	Unambiguous	KQPALDVLYDVMKSK	[K].KQPALDVLYDVMKSK.[K]			1.33488	1	1	1	P23116	P23116 [24-38]			Eukaryotic translation initiation factor 3 subunit A OS=Mus musculus OX=10090 GN=Eif3a PE=1 SV=5	P23116	2	1734.95	15	0.711	0.078	1.156	2.222	1.998	1.396	8.925	0.915	3.25	-0.49	-3.68	0.21	1.15	1	0.48	3.16	-0.13	1.7	0.572508	0.188615	0.44272	0.371089	0.322076	0.41531	0.20964	0.955845	0.254218	0.999983	0.890549	0.979215	0.909533	0.866915	0.968338	0.877993	0.995698	0.913379	139.85	146.74	64.15	91.81	106.51	101.61	101.61	104.39	100.86	16.0638	18.8949	16.0638	17.5733	17.5433	17.6717	18.7562	16.0638	17.9427	33.2	3.2	53.9	103.7	83.4	65.1	416.5	42.7	151.6	46.7	66.12	169.87	32.59	45.75	95.11	53.11	64.53	36.26	62.84	94.53	3	3	3	3	3	3	3	3	3	5	28.8	55.3	13	1.2	2.8	308.4	52.6	46.8	26.6	90	155.6	64	60.4	308.6	72.4	118.6	46.2	56.5	85.1	463.5	361.5	47.2	37	21.7	236.2	131.6	58.5	128.7	1	36.2	43.3	40.5						418964				126534	264949	101685	92810	450056	122509	202988		96952.6	113176	505649	374267				287526	183446	75398.5	217441			66977.2	68497.9	69960.4	134346	31493	2907.27	6851.94	748953	127839	113703	64508.3	218576	377938	155440	146748	749571	175916	288185	112193	137298	206756	1.12586e+06	878054	114585	89976.1	52800.8	573635	319701	142083	312636	2512.83	88031.6	105053	98381	Imp	Imp	Imp	Imp	Imp	Det	Imp	Imp	Imp	Det	Det	Det	Det	Det	Det	Det	Imp	Det	Det	Det	Det	Imp	Imp	Imp	Det	Det	Det	Det	Imp	Imp	Det	Det						1				1	1	1	1	1	1	1		1	1	1	1				1	1	1	1			1	1		n/a	n/a	n/a	n/a	n/a	Peak Found	n/a	n/a	n/a	Peak Found	Peak Found	Peak Found	Peak Found	Peak Found	Peak Found	Peak Found	n/a	Peak Found	High	Peak Found	Peak Found	n/a	n/a	n/a	Peak Found	Peak Found	Peak Found	Peak Found	n/a	n/a	Peak Found	Peak Found	n/a	n/a	n/a	n/a	n/a	Peak Found	n/a	n/a	n/a	Peak Found	Peak Found	Peak Found	Peak Found	Peak Found	Peak Found	Peak Found	n/a	Peak Found	High	Peak Found	Peak Found	n/a	n/a	n/a	Peak Found	Peak Found	Peak Found	Peak Found	n/a	n/a	Peak Found	Peak Found	n/a	Peak Found	n/a	Peak Found	Peak Found	Peak Found	High	n/a	Peak Found	Peak Found	High	4	0.5872	0	1	1	1	434.492	-0.04	-2e-05	55.3331	2.48592e-05	0.00011457	1.33488	2.81	0.000270856	6.54907e-05	57.4
FALSE		High	Unambiguous	AFKDIDIEDLEELDPDFIMAKQVEQLEKEK	[K].AFKDIDIEDLEELDPDFIMAKQVEQLEKEK.[K]			1.21402	1	1	1	P23116	P23116 [652-681]			Eukaryotic translation initiation factor 3 subunit A OS=Mus musculus OX=10090 GN=Eif3a PE=1 SV=5	P23116	3	3578.78	30	2.086	2.021	4.861	0.481	1.344	1.47	2.444	1.975	0.827	1.06	1.02	2.28	-1.06	0.43	0.56	1.29	0.98	-0.27	0.285184	0.486347	0.0651178		0.637434		0.155038	0.149346		0.885884	0.967858	0.750009		1		0.849932	0.879269		78.44	107.88	92.35	98.72	95.76	76.16	87.06	79.19	92.36	17.1169	17.5648	18.476		16.948		17.3113	15.8617		97.7	85.6	356	18.8	52.5	86.4	98.5	118.3	32.3	54.1	49.88	112.66	64.78	96.38	95.92	42.49	85.84	53.6	85.7	65.81	3	3	3	3	3	3	3	3	3	5	87.2	175.8	72.7	26.6	329.3	76.4	317.9	360	63.9	16.8	12.5	69.5	23	46.9	161.2	43.8	77.2	108.8	263.8	48.7	87.9	42.1	105.6	146.2	24.4	28.8	104.7	74	13.1	107.9	34.9	48.3		142139			193878		357668	371698							126435				162641					59544.4									98198.5	198022	81907.1	29925.3	370862	86026.7	358019	405365	71983.8	18890.4	14098.9	78262.6	25879.5	52793.3	181553	49281.6	86885	122555	297120	54835.6	99020.2	47356.3	118920	164685	27528.1	32459	117904	83385.8	14804.6	121565	39267.5	54354.5	Imp	Det	Imp	Imp	Det	Imp	Det	Det	Imp	Imp	Imp	Imp	Imp	Imp	Det	Imp	Imp	Imp	Det	Imp	Imp	Imp	Imp	Det	Imp	Imp	Imp	Imp	Imp	Imp	Imp	Imp		1			1		1	1							1				1					1										n/a	Peak Found	n/a	n/a	Peak Found	n/a	Peak Found	Peak Found	n/a	n/a	n/a	n/a	n/a	n/a	Peak Found	n/a	n/a	n/a	High	n/a	n/a	n/a	n/a	Peak Found	n/a	n/a	n/a	n/a	n/a	n/a	n/a	n/a	n/a	Peak Found	n/a	n/a	Peak Found	n/a	Peak Found	Peak Found	n/a	n/a	n/a	n/a	n/a	n/a	Peak Found	n/a	n/a	n/a	High	n/a	n/a	n/a	n/a	Peak Found	n/a	n/a	n/a	n/a	n/a	n/a	n/a	n/a	Peak Found	Peak Found	Peak Found	n/a	Peak Found	n/a	High	Peak Found	n/a	n/a	High	4	0.4291	0	1	1	1	895.446	-6.02	-0.00539	94.568	2.48592e-05	0.000213673	1.21402	2.75	0.000638799	6.54907e-05	97.15
FALSE		High	Unambiguous	ISRRGADDDRGPWR	[R].ISRRGADDDRGPWR.[N]			0.372846	1	1	1	P23116	P23116 [1098-1111]			Eukaryotic translation initiation factor 3 subunit A OS=Mus musculus OX=10090 GN=Eif3a PE=1 SV=5	P23116	3	1656.83	14	0.643	1.184	0.909	1.414	0.758	0.473	0.115	0.789	1.347	-0.64	0.24	-0.14	0.5	-0.4	-1.08	-3.12	-0.34	0.43			0.6347	0.854952	0.852887	0.206585	3.22092e-05		0.883771			0.979991	1	1	0.888869	0.00115953		1	124.16	47.06	122.46	136.77	137.74	79.16	102.31	124.16	93.83			17.8538	19.7888	19.4464	9.69079	11.4443		20.5705	59.7	189.8	84.3	144.3	70.3	80.6	11.6	73.2	125	161.2	62.33	22.02	102.03	156.36	159.78	84.5	62.13	98.2	161.32	61.56	3	3	3	3	3	3	3	3	3	5	14.2	15.8	40.3	53.5	34.6	50.3	22.4	21.3	115.7	38.3	5	616.6	6.3	18.7	456.8	25	21.4	0.5	2.1	6.9	3.1	60.4	19.4	6.3	33.1	29.5	1306.7	42.8	59.7	45.2	24.6	3.5									236879			905763			714394			826.453	2631.99		2950.3						1.55717e+06						31922.5	35556.6	90506.4	120250	77618.3	113064	50233.8	47799.8	259792	85987.5	11131.5	1.38459e+06	14192.3	41887.5	1.02583e+06	56057.9	48008	1170.37	4808.25	15436.6	6921.6	135569	43625.3	14205.5	74440.5	66267.3	2.93437e+06	96017.2	133990	101540	55262.1	7871	Imp	Imp	Imp	Imp	Imp	Imp	Imp	Imp	Det	Imp	Imp	Det	Imp	Imp	Det	Imp	Imp	Det	Det	Imp	Det	Imp	Imp	Imp	Imp	Imp	Det	Imp	Imp	Imp	Imp	Imp									1			1			1			1	1		1						1							n/a	n/a	n/a	n/a	n/a	n/a	n/a	n/a	Peak Found	n/a	n/a	High	n/a	n/a	Peak Found	n/a	n/a	Peak Found	Peak Found	n/a	Peak Found	n/a	n/a	n/a	n/a	n/a	Peak Found	n/a	n/a	n/a	n/a	n/a	n/a	n/a	n/a	n/a	n/a	n/a	n/a	n/a	Peak Found	n/a	n/a	High	n/a	n/a	Peak Found	n/a	n/a	Peak Found	Peak Found	n/a	Peak Found	n/a	n/a	n/a	n/a	n/a	Peak Found	n/a	n/a	n/a	n/a	n/a	n/a	n/a	Peak Found	High	Peak Found	Peak Found	Peak Found	n/a	Peak Found	n/a	High	4	0.3765	0	1	1	1	414.963	-0.44	-0.00018	11.3353	0.00132554	0.0434455	0.372846	2.47	0.189625	0.00612141	12.17
FALSE		High	Unambiguous	ITTMQLER	[R].ITTMQLER.[E]			0.676357	1	1	1	P23116	P23116 [733-740]			Eukaryotic translation initiation factor 3 subunit A OS=Mus musculus OX=10090 GN=Eif3a PE=1 SV=5	P23116	0	991.524	8	4.404	17.953	3.081	0.597	4.253	0.128	13.023	0.81	11.623	2.14	4.17	1.62	-0.74	2.09	-2.96	3.7	-0.3	3.54	0.263412	0.353164	0.292141	0.534458	0.38493	0.213737	0.126681	0.648345	0.282296	0.868581	0.906895	0.9663	0.993412	0.917129	0.891379	0.83453	0.953918	0.920582	134.91	124.83	106.65	145.96	144.88	138.73	146.54	99.96	123.58	20.3442	20.647	19.1548	20.8303	20.2348	18.4019	21.4254	18.4019	20.1612	132.7	242	26	4	128.1	3.6	282	11.3	156.7	13.5	80.2	22.52	87.24	165.22	85.99	111.88	124.63	44.12	19.71	122.46	3	3	3	3	3	3	3	3	3	5	114.9	10.3	156.7	139.6	216	209.6	17.4	22.6	80.4	3.5	188.8	2.5	111	142.1	2.5	3.1	0.2	9.8	3.9	244.3	991.5	9.8	4	10.4	99.2	147.3	135.7	11.7	4.9	26.1	76.1	4.2	902858		1074080	932449	1.29562e+06	1.34524e+06	198925	237308	840876		1.51813e+06		805091	978527						1.25845e+06	4.84795e+06				570307	969556	826174			215448	556816		1.3183e+06	118709	1.79722e+06	1.60084e+06	2.47834e+06	2.40479e+06	199120	258802	922211	39952.3	2.16555e+06	28729.9	1.27298e+06	1.62974e+06	29052.7	35696.5	2650	111920	45294.8	2.80201e+06	1.13736e+07	111846	45518.6	119666	1.1378e+06	1.6897e+06	1.55687e+06	133951	56167.2	299345	873361	48101.4	Det	Imp	Det	Det	Det	Det	Det	Det	Det	Imp	Det	Imp	Det	Det	Imp	Imp	Imp	Imp	Imp	Det	Det	Imp	Imp	Imp	Det	Det	Det	Imp	Imp	Det	Det	Imp	1		1	1	1	1	1	1	1		1		1	1						1	1				1	1	1			1	1			Peak Found	n/a	Peak Found	Peak Found	Peak Found	High	Peak Found	Peak Found	Peak Found	n/a	Peak Found	n/a	Peak Found	Peak Found	n/a	n/a	n/a	n/a	n/a	Peak Found	Peak Found	n/a	n/a	n/a	Peak Found	Peak Found	Peak Found	n/a	n/a	Peak Found	Peak Found	n/a	Peak Found	n/a	Peak Found	Peak Found	Peak Found	High	Peak Found	Peak Found	Peak Found	n/a	Peak Found	n/a	Peak Found	Peak Found	n/a	n/a	n/a	n/a	n/a	Peak Found	Peak Found	n/a	n/a	n/a	Peak Found	Peak Found	Peak Found	n/a	n/a	Peak Found	Peak Found	n/a	Peak Found	High	Peak Found	Peak Found	Peak Found	n/a	Peak Found	n/a	Peak Found	Peak Found	High	2	0.2356	0	1	1	1	496.267	2.76	0.00137	24.6667	0.000329963	0.00630042	0.676357	2.25	0.0269169	0.00129001	25.7
FALSE		High	Unambiguous	AKPAAQSEEETATSPAASPTPQSAER	[R].AKPAAQSEEETATSPAASPTPQSAER.[S]			4.92028	1	1	20	Q8JZQ9	Q8JZQ9 [62-87]			Eukaryotic translation initiation factor 3 subunit B OS=Mus musculus OX=10090 GN=Eif3b PE=1 SV=1	Q8JZQ9	0	2612.24	26	0.194	0.722	0.034	0.492	0.325	0.332	3.218	0.029	5.655	-2.37	-0.47	-4.86	-1.02	-1.62	-1.59	1.69	-5.11	2.5	0.282255	0.743455	0.203876	0.502864	0.414626	0.650566	0.432249	0.345304	0.289134	0.883851	0.999997	0.940849	0.981296	0.937946	1	0.960661	0.953918	0.923276	28.04	25.5	61.1	70.18	53.01	66.51	72.33	88.68	58.26	20.668	21.0785	20.3965	21.0269	20.8	20.7923	21.8475	20.3965	22.8975	17.6	63.6	2.5	43.3	23.9	24.4	236.6	2.1	497.8	88	77.87	10.72	38.87	90.34	81.95	60.48	103.63	79.1	60.16	53.7	3	3	3	3	3	3	3	3	3	5	16.5	15.6	1.1	56.2	48	59.3	3.8	1.9	2.2	38.3	1.1	60.8	21.1	2.4	32.9	21	21.6	55.5	983.3	209.2	151.9	0.9	1.9	4.7	111.9	440.1	512.2	5.2	84.9	92.2	65	77.8	287333	284392		834244	638876	844422				564892		1.01273e+06	340295		583259	376318	435792	999256	13712459	2393469	1.64919e+06				1.42842e+06	6.43299e+06	6.92428e+06	91817.7	1.44165e+06	1.68988e+06	1.05599e+06	1.38022e+06	419547	396203	28755.6	1.43224e+06	1.22208e+06	1.50951e+06	97117.9	47863.4	57091.5	975799	27104.2	1.54811e+06	538061	60017.9	837526	534264	550395	1.41508e+06	2.50506e+07	5.32921e+06	3.8691e+06	22663.7	47803	118952	2.8498e+06	1.12111e+07	1.30483e+07	132015	2.16293e+06	2.34794e+06	1.65631e+06	1.98236e+06	Det	Det	Imp	Det	Det	Det	Imp	Imp	Imp	Det	Imp	Det	Det	Imp	Det	Det	Det	Det	Det	Det	Det	Imp	Imp	Imp	Det	Det	Det	Det	Det	Det	Det	Det	1	1		1	2	1				2		1	1		1	1	1	1	1	1	1				2	2	2	1	1	1	1	1		Peak Found	High	n/a	Peak Found	Peak Found	High	n/a	n/a	High	Peak Found	n/a	High	High	n/a	High	Peak Found	High	High	High	Peak Found	High	n/a	n/a	n/a	High	High	High	Peak Found	High	High	High	High	Peak Found	High	n/a	Peak Found	Peak Found	High	n/a	n/a	High	Peak Found	n/a	High	High	n/a	High	Peak Found	High	High	High	Peak Found	High	n/a	n/a	n/a	High	High	High	Peak Found	High	High	High	High	High	High	High	High	High	High	High	n/a	High	High	High	3	0.6984	0	1	1	1	871.42	0.67	0.00058	16.6005	1.45902e-05	1.06523e-05	4.92028	5.14	4.20575e-15	5.88841e-05	15.83
FALSE		High	Unambiguous	GHPSAGAEEEGGSDGSAAEAEPR	[R].GHPSAGAEEEGGSDGSAAEAEPR.[A]			5.8297	1	1	10	Q8JZQ9	Q8JZQ9 [108-130]			Eukaryotic translation initiation factor 3 subunit B OS=Mus musculus OX=10090 GN=Eif3b PE=1 SV=1	Q8JZQ9	0	2167.91	23	0.748	0.303	0.815	0.23	0.634	0.408	47.465	1.071	36.352	-0.42	-1.72	-0.29	-2.12	-0.66	-1.29	5.57	0.1	5.18	0.995037	0.512504	0.757685	0.270521	0.77425	0.642406	0.0207491	0.34266	0.0729243	0.999983	0.974592	0.987687	0.811762	1	1	0.523883	0.953918	0.817934	55.77	101.98	36.92	142.2	97.88	62.05	147.23	105.53	133.22	19.5526	19.5526	19.5526	19.5526	19.5526	19.5526	22.1823	19.5526	21.7011	6.7	2.8	7.8	2.6	6.9	3.9	536	11.9	410.5	11	22.06	88.25	11.86	120.85	56.83	30.13	102.91	62.49	88.6	159.67	3	3	3	3	3	3	3	3	3	5	9.8	6.4	7.3	3	2.6	11.5	8	10	8.4	0.2	10.9	2.8	7.5	11.9	3.3	3.5	6.2	4.2	579.4	3.9	1280.5	2.7	12.9	13.1	443.7	593.9	2.7	115.3	1.9	12.2	11.8	8.6																			3.04171e+06		5.23467e+06				2.13314e+06	3.26836e+06		768963					93537.1	61703.4	69793.8	28578.9	24982.6	110129	76434.6	95466.9	80709.6	1758.66	104909	26868.6	71978.3	113829	31504.5	33702.9	59354.1	40025.2	5.55674e+06	37513.2	1.22809e+07	25476.6	123529	125396	4.25577e+06	5.69596e+06	26337.2	1.10562e+06	18672.3	117070	113572	82529.2	Imp	Imp	Imp	Imp	Imp	Imp	Imp	Imp	Imp	Imp	Imp	Imp	Imp	Imp	Imp	Imp	Imp	Imp	Det	Imp	Det	Imp	Imp	Imp	Det	Det	Imp	Det	Imp	Imp	Imp	Imp																			2		2				2	2		1						n/a	n/a	n/a	n/a	n/a	n/a	n/a	n/a	n/a	n/a	n/a	n/a	High	n/a	n/a	n/a	n/a	n/a	High	n/a	High	n/a	n/a	n/a	High	Peak Found	High	High	n/a	High	High	n/a	n/a	n/a	n/a	n/a	n/a	n/a	n/a	n/a	n/a	n/a	n/a	n/a	High	n/a	n/a	n/a	n/a	n/a	High	n/a	High	n/a	n/a	n/a	High	Peak Found	High	High	n/a	High	High	n/a	n/a	n/a	n/a	n/a	High	n/a	High	n/a	High	High	High	2	0.8589	0	1	1	1	1084.46	-0.27	-0.0003	11.6757	1.45902e-05	4.68539e-06	5.8297	4.11	6.30512e-16	5.88841e-05	12.4
FALSE		High	Unambiguous	AKPAAQSEEETATSPAASPTPQSAERSPSQEPSAPGK	[R].AKPAAQSEEETATSPAASPTPQSAERSPSQEPSAPGK.[A]			5.73817	1	1	18	Q8JZQ9	Q8JZQ9 [62-98]			Eukaryotic translation initiation factor 3 subunit B OS=Mus musculus OX=10090 GN=Eif3b PE=1 SV=1	Q8JZQ9	1	3677.75	37	1.214	0.801	0.697	34.728	1.312	26.139	100	1.159	63.373	0.28	-0.32	-0.52	5.12	0.39	4.71	6.64	0.21	5.99	0.803908			0.00462076		0.0688466	1e-17		0.0412432	0.999983			0.0701669		0.740835	3.67542e-16		0.695386	95.04	68.76	107.58	80.92	61.89	110.95	115.73	106.91	60.86	19.9971			20.6458		20.4505			20.8262	2.5	1.6	1.5	113.7	2.7	89.9	628.2	3.5	154.3	2.1	161.44	72.31	98.67	33.53	45.8	83.2	86.13	71.25	20.28	47.98	3	3	3	3	3	3	3	3	3	5	2	3.3	112.1	2.1	2.2	6.8	1	2	7.2	80.7	152.9	160.6	3.6	3.5	7.4	3.3	120.9	124.6	844.8	886.8	3.7	4.8	6.5	0.9	258.6	207.5	172.8	2.7	1.5	2.8	5.6	4.6			1.04649e+06							729840	1.67403e+06	1.64057e+06					1494556	1.37374e+06	7.22109e+06	6218771					2.02431e+06	1.85912e+06	1.4316e+06						31461.7	51669	1.75106e+06	33300.2	34079.4	106122	15410.2	31017.1	113053	1.26073e+06	2.38793e+06	2.50786e+06	56103.4	55212.2	115670	51325.3	1.88759e+06	1.94541e+06	1.31918e+07	1.38465e+07	57146	74412.2	102117	13757.4	4.03864e+06	3.23999e+06	2.69775e+06	42569.4	22826.3	44482.5	88136.5	72214	Imp	Imp	Det	Imp	Imp	Imp	Imp	Imp	Imp	Det	Det	Det	Imp	Imp	Imp	Imp	Det	Det	Det	Det	Imp	Imp	Imp	Imp	Det	Det	Det	Imp	Imp	Imp	Imp	Imp			1							1	1	1					1	2	1	1					1	1	1							n/a	High	High	n/a	n/a	High	n/a	High	n/a	High	Peak Found	Peak Found	n/a	High	High	n/a	High	High	High	Peak Found	High	n/a	n/a	n/a	High	Peak Found	High	High	High	High	High	n/a	n/a	High	High	n/a	n/a	High	n/a	High	n/a	High	Peak Found	Peak Found	n/a	High	High	n/a	High	High	High	Peak Found	High	n/a	n/a	n/a	High	Peak Found	High	High	High	High	High	n/a	High	High	High	High	High	High	High	n/a	High	High	High	4	0.7101	0	1	1	1	920.193	-0.86	-0.00079	20.1875	1.45902e-05	5.09448e-06	5.73817	5.14	6.30512e-16	5.88841e-05	21.4
FALSE		High	Unambiguous	AEPARQQPASESPPTDEAAGSGGSEVGQTEDAEEDAEAGPEPEVR	[R].AEPARQQPASESPPTDEAAGSGGSEVGQTEDAEEDAEAGPEPEVR.[A]			4.23054	1	1	6	Q8JZQ9	Q8JZQ9 [17-61]			Eukaryotic translation initiation factor 3 subunit B OS=Mus musculus OX=10090 GN=Eif3b PE=1 SV=1	Q8JZQ9	1	4534.98	45	1.229	1.106	1.563	2.065	1.04	0.698	65.269	1.154	3.889	0.3	0.14	0.64	1.05	0.06	-0.52	6.03	0.21	1.96				0.320784			0.0114664		0.473793				0.862222			0.350541		0.973151	71.57	73.99	85.76	75.12	94.15	94.15	94.15	58.87	137.11				17.124			21.1637		19.7069	16.2	16	22.7	24.5	13.4	10.1	845.1	16.7	20.6	14.5	42.96	35.96	42.15	33.91	63.25	19.64	63.58	11.7	150.99	77.14	3	3	3	3	3	3	3	3	3	5	22.5	9.1	15.2	8.3	15.1	17.8	21.3	9	22.2	20.7	37.7	23.1	5.2	21.9	12.6	10.6	7.1	9.5	794.8	1384.5	325.2	15.9	15.8	12.8	19.4	276.2	6.6	13.7	22.6	5	0.3	18.3											142839								2.3492e+06	3.35757e+06	748487					855815							121287	49039.5	82198.6	44590	81495.2	96385.8	115194	48561.3	119636	111940	203754	124550	27971.9	118087	68084.6	57494	38590.5	51485.8	4.29163e+06	7.47584e+06	1.756e+06	86001.9	85048.1	69312.3	104620	1.49148e+06	35760.5	73710.3	122250	26904	1685.19	98661.9	Imp	Imp	Imp	Imp	Imp	Imp	Imp	Imp	Imp	Imp	Det	Imp	Imp	Imp	Imp	Imp	Imp	Imp	Det	Det	Det	Imp	Imp	Imp	Imp	Det	Imp	Imp	Imp	Imp	Imp	Imp											1								2	1	1					1								n/a	n/a	n/a	n/a	n/a	n/a	n/a	n/a	n/a	n/a	High	n/a	n/a	n/a	n/a	n/a	n/a	n/a	High	Peak Found	High	n/a	n/a	n/a	High	Peak Found	High	n/a	n/a	High	n/a	n/a	n/a	n/a	n/a	n/a	n/a	n/a	n/a	n/a	n/a	n/a	High	n/a	n/a	n/a	n/a	n/a	n/a	n/a	High	Peak Found	High	n/a	n/a	n/a	High	Peak Found	High	n/a	n/a	High	n/a	n/a	n/a	n/a	n/a	High	n/a	n/a	High	n/a	High	High	High	4	0.7275	0	1	1	1	1134.5	0.32	0.00036	40.0244	2.48592e-05	1.7187e-05	3.16454	3.67	5.02587e-13	5.88841e-05	40.16
FALSE		High	Unambiguous	QQPASESPPTDEAAGSGGSEVGQTEDAEEDAEAGPEPEVR	[R].QQPASESPPTDEAAGSGGSEVGQTEDAEEDAEAGPEPEVR.[A]			3.51197	1	1	1	Q8JZQ9	Q8JZQ9 [22-61]			Eukaryotic translation initiation factor 3 subunit B OS=Mus musculus OX=10090 GN=Eif3b PE=1 SV=1	Q8JZQ9	0	4010.71	40																																																																																																																																																																																																																																																					No Quan Values	n/a	n/a	n/a	n/a	n/a	n/a	n/a	n/a	n/a	n/a	n/a	n/a	n/a	n/a	n/a	n/a	n/a	n/a	n/a	n/a	n/a	n/a	n/a	n/a	High	n/a	n/a	n/a	n/a	n/a	n/a	n/a	n/a	n/a	n/a	n/a	n/a	n/a	n/a	n/a	n/a	n/a	n/a	n/a	n/a	n/a	n/a	n/a	n/a	n/a	n/a	n/a	n/a	n/a	n/a	n/a	High	n/a	n/a	n/a	n/a	n/a	n/a	n/a	n/a	n/a	n/a	n/a	n/a	n/a	n/a	n/a	High	n/a	High	4	0.7139	0	1	1	1	1003.44	1.82	0.00182	45.2001	1.45902e-05	1.7187e-05	3.51197	3.81	7.33516e-11	5.88841e-05
FALSE		High	Unambiguous	IINDYYPEEDGK	[K].IINDYYPEEDGK.[T]			1.61557	1	1	1	Q8JZQ9	Q8JZQ9 [206-217]			Eukaryotic translation initiation factor 3 subunit B OS=Mus musculus OX=10090 GN=Eif3b PE=1 SV=1	Q8JZQ9	0	1455.66	12	6.317	4.348	0.249	1.049	0.812	0.153	1.675	0.845	3.516	2.66	2.12	-2.01	0.07	-0.3	-2.71	0.74	-0.24	1.81	0.177792	0.50599	0.130166	0.908074	0.930576	0.0245813	0.676562	0.730657	0.412241	0.772245	0.972772	0.876053	1	1	0.537057	0.999997	0.95898	0.957487	130.11	107.96	106.59	94.1	73.4	58.38	104.65	59.49	98.19	19.5016	18.8004	16.9254	18.3353	16.9254	16.9254	19.7124	16.9254	18.6407	349.8	240.7	7.9	34.9	45	6	55.8	31.9	194.7	33.3	81.68	68.49	115.53	103.15	44.19	30.5	148.38	39.64	62.41	71.28	3	3	3	3	3	3	3	3	3	5	21.8	429.3	328.6	226.2	253.9	37	46	7.4	5.7	32.8	117.2	12	50.3	18.8	42.3	5.7	4.3	7.9	52.4	20.5	686.3	30	44.2	19.5	46.1	182.9	230	28.1	31.3	23.1	106.4	52		773934	493188	330826	333338						206260										734612					263568	306524				170341	90950.8	54670	1.07821e+06	825235	567965	637630	92877.7	115595	18615.1	14427.4	82420.1	294221	30108.3	126440	47120.6	106112	14218.7	10836.7	19877.4	131636	51542.3	1.72345e+06	75223.9	110926	49022.1	115892	459335	577623	70672.4	78585.8	58002.3	267178	130629	Imp	Det	Det	Det	Det	Imp	Imp	Imp	Imp	Imp	Det	Imp	Imp	Imp	Imp	Imp	Imp	Imp	Imp	Imp	Det	Imp	Imp	Imp	Imp	Det	Det	Imp	Imp	Imp	Det	Det		1	1	1	1						1										1					1	1				1	1		n/a	Peak Found	Peak Found	Peak Found	Peak Found	n/a	n/a	n/a	n/a	n/a	Peak Found	n/a	n/a	n/a	n/a	n/a	n/a	n/a	n/a	n/a	High	n/a	n/a	n/a	n/a	Peak Found	Peak Found	n/a	n/a	n/a	Peak Found	Peak Found	n/a	Peak Found	Peak Found	Peak Found	Peak Found	n/a	n/a	n/a	n/a	n/a	Peak Found	n/a	n/a	n/a	n/a	n/a	n/a	n/a	n/a	n/a	High	n/a	n/a	n/a	n/a	Peak Found	Peak Found	n/a	n/a	n/a	Peak Found	Peak Found	Peak Found	Peak Found	n/a	Peak Found	n/a	n/a	High	n/a	Peak Found	Peak Found	High	2	0.5781	0	1	1	1	728.332	-4.27	-0.00311	34.1789	2.48592e-05	3.90702e-05	1.61557	2.56	3.7811e-05	6.54907e-05	34.43
FALSE		High	Unambiguous	AEAVGEQARGHPSAGAEEEGGSDGSAAEAEPR	[K].AEAVGEQARGHPSAGAEEEGGSDGSAAEAEPR.[A]			4.18788	1	1	2	Q8JZQ9	Q8JZQ9 [99-130]			Eukaryotic translation initiation factor 3 subunit B OS=Mus musculus OX=10090 GN=Eif3b PE=1 SV=1	Q8JZQ9	1	3079.36	32																																																																																																																																																																																																																																																					No Quan Values	n/a	n/a	n/a	n/a	n/a	n/a	n/a	n/a	n/a	n/a	n/a	n/a	n/a	High	n/a	n/a	n/a	n/a	n/a	High	n/a	n/a	n/a	n/a	n/a	n/a	n/a	n/a	n/a	n/a	n/a	n/a	n/a	n/a	n/a	n/a	n/a	n/a	n/a	n/a	n/a	n/a	n/a	n/a	n/a	High	n/a	n/a	n/a	n/a	n/a	High	n/a	n/a	n/a	n/a	n/a	n/a	n/a	n/a	n/a	n/a	n/a	n/a	n/a	n/a	n/a	n/a	High	n/a	High	n/a	n/a	n/a	High	4	0.7532	0	1	1	1	770.597	2.59	0.00199	15.0092	2.48592e-05	1.7187e-05	3.15237	4.74	6.75609e-13	5.88841e-05
FALSE		High	Unambiguous	ELLGQGLLLR	[K].ELLGQGLLLR.[S]			1.33951	1	1	16	Q8R1B4	Q8R1B4 [642-651]			Eukaryotic translation initiation factor 3 subunit C OS=Mus musculus OX=10090 GN=Eif3c PE=1 SV=1	Q8R1B4	0	1111.68	10	0.988	1.041	0.438	1.666	1.536	0.922	5.78	0.183	2.169	-0.02	0.06	-1.19	0.74	0.62	-0.12	2.53	-2.45	1.12	0.948514	0.888139	0.976999	0.775044	0.850178	0.896273	0.245587	0.948858	0.785091	0.999983	0.999997	0.999955	1	1	1	0.893725	0.994535	1	30.79	22.97	33.02	33.95	33.42	39.83	55.27	33.24	29.7	20.5531	20.3825	20.2689	21.0439	20.8494	20.5381	21.9593	19.8003	20.9761	66.5	63.2	32.1	124	103.4	55.9	350.1	12.9	131.4	60.6	11.72	8.44	13.3	20.6	17.63	44.01	48.71	22.14	37.39	25.89	3	3	3	3	3	3	3	3	3	5	56.9	63.3	71.9	69.3	60.1	60	25.3	32.9	30.6	137.8	90.5	118	98.4	88.5	123.9	41.9	53.2	94.8	333.1	198.5	545.3	9.6	12.3	15.1	100	125	202.1	57.6	82.7	57.6	91.9	52.1	710504	827449	782769	735021	572395	611205	459689	550353	507715	1.45342e+06	1.15551e+06	1406159	1.13359e+06	967865	1571628	537755	766897	1.21934e+06	3.32195e+06	1.62426e+06	4235055	157315	223407	99442.4	913004	1.30702e+06	1.95417e+06	730056	1.0043e+06	755715	1.06734e+06	661086	1.03743e+06	1.15277e+06	1.30978e+06	1.26189e+06	1.09491e+06	1.09261e+06	460141	600203	556824	2.51066e+06	1.64828e+06	2.14952e+06	1.7924e+06	1.61199e+06	2.25677e+06	763458	968572	1.72676e+06	6.0687e+06	3.61652e+06	9.93571e+06	175564	223407	275032	1.82151e+06	2.27782e+06	3.68249e+06	1.04967e+06	1.50677e+06	1.05e+06	1.67411e+06	949494	Det	Det	Det	Det	Det	Det	Det	Det	Det	Det	Det	Det	Det	Det	Det	Det	Det	Det	Det	Det	Det	Det	Det	Det	Det	Det	Det	Det	Det	Det	Det	Det	1	1	1	1	1	1	1	1	1	1	1	1	1	1	1	1	1	1	1	1	1	1	1	1	1	1	1	1	1	1	1	1		Peak Found	High	High	High	Peak Found	Peak Found	Peak Found	Peak Found	Peak Found	High	High	Peak Found	High	High	High	Peak Found	Peak Found	Peak Found	High	High	High	High	Peak Found	Peak Found	Peak Found	High	High	Peak Found	Peak Found	High	Peak Found	High	Peak Found	High	High	High	Peak Found	Peak Found	Peak Found	Peak Found	Peak Found	High	High	Peak Found	High	High	High	Peak Found	Peak Found	Peak Found	High	High	High	High	Peak Found	Peak Found	Peak Found	High	High	Peak Found	Peak Found	High	Peak Found	High	High	High	Peak Found	High	High	Peak Found	High	High	High	High	High	2	0.4887	0	1	1	1	556.346	0.99	0.00055	68.2194	2.48592e-05	0.000112076	1.33951	2.66	0.000262127	6.54907e-05	69.59
FALSE		High	Unambiguous	LGSLVENNER	[K].LGSLVENNER.[V]			1.76604	1	1	9	Q8R1B4	Q8R1B4 [861-870]			Eukaryotic translation initiation factor 3 subunit C OS=Mus musculus OX=10090 GN=Eif3c PE=1 SV=1	Q8R1B4	0	1130.58	10	0.813	0.852	0.856	0.974	1.328	0.641	4.145	0.026	2.499	-0.3	-0.23	-0.22	-0.04	0.41	-0.64	2.05	-5.28	1.32	0.898478	0.788859	0.726941	0.727607	0.990508	0.894394	0.491704	0.458821	0.610046	0.999983	0.999997	0.985137	1	1	1	0.97991	0.953918	1	25.12	18.4	38.71	33.31	21.49	47.06	31.15	125.8	35.86	22.0985	22.0259	22.317	22.2155	22.3931	22.0232	23.2443	21.373	22.7067	61.5	68.7	64.6	73.5	103.4	48.4	313.7	1.9	188.6	75.7	23.78	6.77	31.31	27.97	9.65	35.46	32.07	139.76	26.06	20.51	3	3	3	3	3	3	3	3	3	5	44.8	62.1	73.1	69.3	74.3	64.9	88.6	65.3	46.8	68.5	74.2	112.3	104.4	98.6	118.7	36.3	48.9	73.1	316.8	194.7	383.4	0	2	13	190.5	144.4	245	52	76.2	76.4	92	89.4	1.39619e+06	2.02938e+06	1988118	1837370	1.76779e+06	1.6522e+06	4.02541e+06	2722399	1.94074e+06	1.80534e+06	2367437	3.34157e+06	3005219	2.69214e+06	3759913	1162563	1.75983e+06	2.34729e+06	7889089	3978792	7433767			213341	4342918	3.76919e+06	5.91539e+06	1.64613e+06	2.31103e+06	2.50261e+06	2668475	2.83111e+06	2.03863e+06	2.82725e+06	3.32665e+06	3.15442e+06	3.38154e+06	2.95353e+06	4.02936e+06	2.96899e+06	2.12846e+06	3.11856e+06	3.37705e+06	5.10808e+06	4.75174e+06	4.48378e+06	5.39902e+06	1.65051e+06	2.22262e+06	3.32408e+06	1.44122e+07	8.85903e+06	1.74401e+07	1806.86	89403.7	590048	8.66444e+06	6.56879e+06	1.11471e+07	2.3668e+06	3.46728e+06	3.47715e+06	4.18548e+06	4.06622e+06	Det	Det	Det	Det	Det	Det	Det	Det	Det	Det	Det	Det	Det	Det	Det	Det	Det	Det	Det	Det	Det	Imp	Imp	Det	Det	Det	Det	Det	Det	Det	Det	Det	1	1	1	1	1	1	1	1	1	1	1	1	1	1	1	1	1	1	1	1	1			1	1	1	1	1	1	1	1	1		Peak Found	Peak Found	Peak Found	Peak Found	Peak Found	Peak Found	Peak Found	Peak Found	Peak Found	Peak Found	Peak Found	Peak Found	Peak Found	Peak Found	High	High	Peak Found	High	High	High	High	n/a	n/a	Peak Found	High	High	Peak Found	Peak Found	Peak Found	Peak Found	High	Peak Found	Peak Found	Peak Found	Peak Found	Peak Found	Peak Found	Peak Found	Peak Found	Peak Found	Peak Found	Peak Found	Peak Found	Peak Found	Peak Found	Peak Found	High	High	Peak Found	High	High	High	High	n/a	n/a	Peak Found	High	High	Peak Found	Peak Found	Peak Found	Peak Found	High	Peak Found	Peak Found	Peak Found	Peak Found	Peak Found	High	High	High	Peak Found	High	High	High	2	0.4405	0	1	1	1	565.794	0.27	0.00015	19.7907	2.48592e-05	2.69555e-05	1.76604	3.11	1.32959e-05	6.54907e-05	20.55
FALSE		High	Unambiguous	RLDEEEEDNEGGEWER	[K].RLDEEEEDNEGGEWER.[V]			2.42886	1	1	16	Q8R1B4	Q8R1B4 [286-301]			Eukaryotic translation initiation factor 3 subunit C OS=Mus musculus OX=10090 GN=Eif3c PE=1 SV=1	Q8R1B4	1	1991.82	16	1.244	1.217	0.334	0.876	0.977	0.914	4.206	0.071	2.375	0.32	0.28	-1.58	-0.19	-0.03	-0.13	2.07	-3.82	1.25	0.769782	0.928672	0.863295	0.854992	0.954723	0.948562	0.385672	0.493522	0.740854	0.999983	0.999997	0.994779	1	1	1	0.94617	0.953918	1	25.78	29.99	19.29	32.26	50.29	21.55	35.46	63.04	50.9	20.4155	20.3737	19.8797	20.2319	20.4298	20.2974	21.2655	19.3533	20.9626	94.7	92.6	25	66.7	74.3	66.1	319.9	5.4	180.6	74.8	16.35	75.98	41.14	25.62	88.2	53.64	27.98	49.05	82.17	34.58	3	3	3	3	3	3	3	3	3	5	75.7	103.8	99.8	97.6	8.4	100	23.7	26.3	48.3	83.6	49.2	70.3	1.9	78.4	112.8	69.7	64	156.6	256.7	337.5	450.8	3.9	10.2	5.7	8.1	190.5	218	78.8	76.3	68.3	144.5	80.2	633128	910238	728807	694565		683169	289356	294948	537515	590926	421121	561675		574778	959766	599864	618851	1.35093e+06	1.71646e+06	1.85107e+06	2.34675e+06					1.33531e+06	1.41313e+06	669764	621348	600784	1.12514e+06	682263	924456	1.26811e+06	1.21949e+06	1.19244e+06	103044	1.22125e+06	289640	321664	589507	1.02077e+06	600711	858604	23219.8	957297	1.37817e+06	851635	781593	1.9131e+06	3.13572e+06	4.12153e+06	5.50563e+06	47850.4	124495	69393.8	98548	2.32712e+06	2.66295e+06	962987	932219	834735	1.76477e+06	979910	Det	Det	Det	Det	Imp	Det	Det	Det	Det	Det	Det	Det	Imp	Det	Det	Det	Det	Det	Det	Det	Det	Imp	Imp	Imp	Imp	Det	Det	Det	Det	Det	Det	Det	1	1	1	1		1	1	1	1	1	1	1		1	1	1	1	1	1	1	1					1	1	1	1	1	1	1		Peak Found	High	High	Peak Found	n/a	Peak Found	Peak Found	Peak Found	Peak Found	High	Peak Found	Peak Found	n/a	High	High	Peak Found	Peak Found	High	High	High	Peak Found	n/a	n/a	n/a	High	High	High	High	High	High	High	Peak Found	Peak Found	High	High	Peak Found	n/a	Peak Found	Peak Found	Peak Found	Peak Found	High	Peak Found	Peak Found	n/a	High	High	Peak Found	Peak Found	High	High	High	Peak Found	n/a	n/a	n/a	High	High	High	High	High	High	High	Peak Found	High	Peak Found	Peak Found	High	High	High	High	n/a	High	High	High	3	0.7255	0	1	1	1	664.613	1.81	0.0012	23.8142	2.48592e-05	1.7187e-05	2.29059	3.57	1.34133e-07	5.88841e-05	25.01
FALSE		High	Unambiguous	RFEELTNLIR	[K].RFEELTNLIR.[T]			2.22938	1	2	25	Q8R1B4	Q8R1B4 [56-65]			Eukaryotic translation initiation factor 3 subunit C OS=Mus musculus OX=10090 GN=Eif3c PE=1 SV=1	M0QWV3; Q8R1B4	1	1290.72	10	0.787	2.774	0.93	1.926	3.542	3.759	8.611	0.16	1.49	-0.34	1.47	-0.1	0.95	1.82	1.91	3.11	-2.65	0.58	0.992348	0.806422	0.701024	0.672818	0.394706	0.32236	0.2419	0.919394	0.848456	0.999983	0.999997	0.982801	1	0.926323	0.940316	0.892701	0.988597	1	71.08	72.34	76.55	48.68	54.43	62.86	65.65	115.92	87.79	20.1282	21.1627	20.6132	20.6238	21.4889	21.5826	22.0924	19.8153	20.6193	24.8	118.6	39.8	56.2	150.6	139.7	357.1	6.8	63.8	42.5	67.71	45.86	70.02	54.29	10.84	39.49	84.07	110.45	56.48	74.98	3	3	3	3	3	3	3	3	3	5	57.5	20.6	18.8	59	153.6	98.4	5.6	40.9	33	45.9	109.7	46.6	103	124.9	125.2	115.9	89.6	190	903.7	183.1	296.2	2.8	5.6	26	60.7	52.9	15.3	99.8	35.5	35.3	21.3	23.8	1.17443e+06	440337	334640	1.02483e+06	2.39551e+06	1.64184e+06	165736	1.11884e+06	898253	793036	2.29311e+06	910046	1.94246e+06	2.2373e+06	2.60125e+06	2.43484e+06	2.1167e+06	4.00236e+06	1.47572e+07	2.45321e+06	3.76616e+06		167899	280096	906900	905030	242209	2.07109e+06	705699	757194	404400	495121	1.71483e+06	613460	559941	1.75943e+06	4.58228e+06	2.935e+06	165898	1.22018e+06	985137	1.3699e+06	3.27103e+06	1.39114e+06	3.07135e+06	3.72623e+06	3.73524e+06	3.45678e+06	2.67334e+06	5.66788e+06	2.69593e+07	5.46222e+06	8.83564e+06	82476.7	167899	774674	1.80933e+06	1.57725e+06	456427	2.97781e+06	1.05877e+06	1.05205e+06	634297	711124	Det	Det	Det	Det	Det	Det	Det	Det	Det	Det	Det	Det	Det	Det	Det	Det	Det	Det	Det	Det	Det	Imp	Det	Det	Det	Det	Det	Det	Det	Det	Det	Det	2	1	1	2	3	2	1	2	2	2	2	1	2	3	2	3	2	3	3	2	2		1	1	2	2	1	1	2	2	1	2		Peak Found	Peak Found	Peak Found	High	High	High	Peak Found	Peak Found	Peak Found	High	High	High	High	High	High	High	High	High	High	High	High	n/a	Peak Found	Peak Found	Peak Found	Peak Found	Peak Found	High	High	High	High	Peak Found	Peak Found	Peak Found	Peak Found	High	High	High	Peak Found	Peak Found	Peak Found	High	High	High	High	High	High	High	High	High	High	High	High	n/a	Peak Found	Peak Found	Peak Found	Peak Found	Peak Found	High	High	High	High	Peak Found	Peak Found	High	Peak Found	High	High	High	High	Peak Found	Peak Found	High	High	2	0.4695	0	1	1	1	645.863	1.16	0.00075	49.0948	2.48592e-05	1.72154e-05	2.22938	3.94	5.3497e-07	5.88841e-05	51.67
FALSE		High	Unambiguous	QGTYGGYFRDQK	[K].QGTYGGYFRDQK.[D]			1.67657	1	1	10	Q8R1B4	Q8R1B4 [876-887]			Eukaryotic translation initiation factor 3 subunit C OS=Mus musculus OX=10090 GN=Eif3c PE=1 SV=1	Q8R1B4	1	1419.67	12	2.793	0.818	1.991	1.311	0.63	0.267	1.66	3.134	0.936	1.48	-0.29	0.99	0.39	-0.67	-1.9	0.73	1.65	-0.1	0.358207	0.711392	0.378386	0.994491	0.64753	0.532269	0.622819	0.165059	0.908007	0.931317	0.999997	0.979215	1	1	0.989491	0.999997	0.906945	1	86.86	70.15	90.34	63.28	66.41	77.11	100.93	104.44	76.15	22.3897	21.3758	22.1314	21.913	21.3996	21.0763	22.0399	22.7134	21.5535	159.1	58.5	87.1	103.3	48.4	21.6	155.7	209.9	75.5	80.7	66.14	30.69	70.88	31.84	20.91	21.57	65.3	79.02	11.73	66.98	3	3	3	3	3	3	3	3	3	5	104.7	146.5	353.7	79.3	53.9	44.2	80.2	239.5	75.5	127.1	66	95.1	61.2	44.6	42.2	19.9	13.8	21.1	143.4	161	27.9	57.8	193.3	396.9	75.9	69.5	60	10	126.6	97	74.3	37.9	2.58304e+06	3.7881e+06	7.61602e+06	1.66514e+06	1014464	891168	2.88737e+06	7.91288e+06	2.47918e+06	2.65151e+06	1.66619e+06	2.24219e+06	1.39343e+06	964206	1.0597e+06	504238	392625	537290	2.82772e+06	2.60521e+06	427828	1.86621e+06	6.9633e+06	5.17044e+06	1.37108e+06	1.43734e+06	1.1465e+06	250238	3.04122e+06	2.51538e+06	1706761	950678	3.77161e+06	5.27743e+06	1.27436e+07	2.85873e+06	1.94053e+06	1.59308e+06	2.89021e+06	8.62961e+06	2.71898e+06	4.58025e+06	2.37675e+06	3.42753e+06	2.20324e+06	1.60589e+06	1.52166e+06	715874	495876	760875	5.16581e+06	5.80067e+06	1.00371e+06	2.08269e+06	6.9633e+06	1.43001e+07	2.7354e+06	2.50493e+06	2.1605e+06	359793	4.56279e+06	3.4949e+06	2.67704e+06	1.36542e+06	Det	Det	Det	Det	Det	Det	Det	Det	Det	Det	Det	Det	Det	Det	Det	Det	Det	Det	Det	Det	Det	Det	Det	Det	Det	Det	Det	Det	Det	Det	Det	Det	2	2	2	2	1	1	3	2	2	2	3	2	2	1	3	1	1	1	1	2	2	3	4	3	3	2	1	1	3	2	1	1		Peak Found	Peak Found	Peak Found	Peak Found	Peak Found	Peak Found	Peak Found	Peak Found	Peak Found	Peak Found	High	High	Peak Found	High	Peak Found	Peak Found	Peak Found	Peak Found	High	High	Peak Found	Peak Found	Peak Found	Peak Found	Peak Found	High	High	High	High	Peak Found	Peak Found	Peak Found	Peak Found	Peak Found	Peak Found	Peak Found	Peak Found	Peak Found	Peak Found	Peak Found	Peak Found	Peak Found	High	High	Peak Found	High	Peak Found	Peak Found	Peak Found	Peak Found	High	High	Peak Found	Peak Found	Peak Found	Peak Found	Peak Found	High	High	High	High	Peak Found	Peak Found	Peak Found	Peak Found	Peak Found	Peak Found	High	High	Peak Found	High	Peak Found	High	High	High	2	0.7038	0	1	1	1	710.335	-1.53	-0.00109	17.3846	2.48592e-05	3.30756e-05	1.67657	2.6	2.47393e-05	6.54907e-05	18.12
FALSE		High	Unambiguous	YNRDFESHITNYK	[K].YNRDFESHITNYK.[Q]			2.6051	1	2	5	Q8R1B4	Q8R1B4 [148-160]			Eukaryotic translation initiation factor 3 subunit C OS=Mus musculus OX=10090 GN=Eif3c PE=1 SV=1	M0QWV3; Q8R1B4	1	1686.79	13	0.205	0.323	0.023	1.117	0.747	0.478	2.672	0.068	4.971	-2.29	-1.63	-5.46	0.16	-0.42	-1.07	1.42	-3.89	2.31	0.296807	0.483059	0.090895	0.946189	0.8128	0.765377	0.492746	0.583823	0.403628	0.896737	0.966483	0.822541	1	1	1	0.97991	0.953918	0.953362	52.08	20.28	37.61	28.91	49.44	23.62	25.5	30	31.37	20.2308	20.3319	20.1876	21.1089	20.7299	20.6603	21.4077	19.9877	22.2972	17.7	27.7	1.7	96.6	64.5	43.2	226.5	6.1	429.5	86.4	46.87	14.71	104.37	27.62	52.39	21.49	62.21	47.36	36.32	13.75	3	3	3	3	3	3	3	3	3	5	9.6	25.9	16.8	23.3	31.2	26.3	1.6	1.7	8.9	67	91.7	117.9	91.9	61.3	28.5	29.8	41	46.1	532.5	183.5	215	5.8	2.2	6.4	494.2	226.5	407.9	68.7	82.1	96.5	72.2	86.1	124873	353246	190800	258081	309745	280120			154569	737419	1.22192e+06	1.46656e+06	1.10529e+06	699429	377153	398403	617573	619074	5541205	1.56647e+06	1.74241e+06				4708401	2.47048e+06	4114288	907815	1.03965e+06	1.32057e+06	874971	1.13931e+06	182332	492128	319259	443077	592499	500752	29598.2	31512.9	169520	1.27382e+06	1.74301e+06	2.24185e+06	1.74764e+06	1.1649e+06	541569	565619	779980	876692	1.01229e+07	3.48784e+06	4.0878e+06	110643	41607.4	120867	9.39361e+06	4.30544e+06	7.75309e+06	1.30526e+06	1.55981e+06	1.83481e+06	1.37238e+06	1.63635e+06	Det	Det	Det	Det	Det	Det	Imp	Imp	Det	Det	Det	Det	Det	Det	Det	Det	Det	Det	Det	Det	Det	Imp	Imp	Imp	Det	Det	Det	Det	Det	Det	Det	Det	1	1	1	1	1	1			1	1	1	1	1	1	1	1	1	1	2	2	1				1	1	1	2	1	2	1	2		Peak Found	Peak Found	Peak Found	Peak Found	Peak Found	Peak Found	n/a	n/a	Peak Found	Peak Found	Peak Found	Peak Found	Peak Found	High	Peak Found	Peak Found	Peak Found	Peak Found	High	Peak Found	Peak Found	n/a	n/a	n/a	High	Peak Found	Peak Found	Peak Found	High	Peak Found	Peak Found	Peak Found	Peak Found	Peak Found	Peak Found	Peak Found	Peak Found	Peak Found	n/a	n/a	Peak Found	Peak Found	Peak Found	Peak Found	Peak Found	High	Peak Found	Peak Found	Peak Found	Peak Found	High	Peak Found	Peak Found	n/a	n/a	n/a	High	Peak Found	Peak Found	Peak Found	High	Peak Found	Peak Found	Peak Found	Peak Found	Peak Found	Peak Found	Peak Found	High	Peak Found	High	n/a	High	High	High	3	0.7166	0	1	1	1	562.934	-0.3	-0.00017	19.3369	2.48592e-05	1.7187e-05	2.6051	4.27	3.95124e-08	5.88841e-05	20.82
FALSE		High	Unambiguous	LNEILQVR	[K].LNEILQVR.[G]			0.76886	1	1	1	Q8R1B4	Q8R1B4 [331-338]			Eukaryotic translation initiation factor 3 subunit C OS=Mus musculus OX=10090 GN=Eif3c PE=1 SV=1	Q8R1B4	0	984.584	8	1.279	0.875	0.09	0.107	1.904	0.186	3.011	0.119	1.652	0.35	-0.19	-3.48	-3.23	0.93	-2.42	1.59	-3.07	0.72	0.768695	0.811346	0.220373	0.0593575	0.749417	0.410765	0.515147	0.360816	0.797241	0.999983	0.999997	0.951709	0.397131	1	0.968338	0.9844	0.953918	1	18.54	49.82	64.16	136.62	24.4	116.41	59.66	75.6	73.28	19.4795	19.2074	18.3428	19.4329	19.8735	19.2537	20.095	18.3428	19.6454	130.3	88	7	10.1	185.3	17.6	285	11.3	170.7	94.7	22.51	70.56	65.82	151.7	21.97	122.94	52.73	70.11	78.42	22.94	3	3	3	3	3	3	3	3	3	5	86.3	130.9	132.6	88.4	13.2	102.3	18.5	7.1	6	128.9	10.1	1.7	197.5	127.7	186	3	17.7	82.4	286.1	186.6	528.7	23.1	11.3	5	11.6	171.4	180.2	67.1	73	117	103.7	95	297199	472303	398525	258775		287741				375309			628102	385549	651474			292615	787457	421330	1.13323e+06					494431	480880	234558	244619	423259	332460	332698	433952	657992	666837	444268	66251.9	514374	93095.6	35496.5	30283.2	648312	50910.6	8389.27	993131	642134	935479	15025.5	89012.9	414382	1.43856e+06	938117	2.65863e+06	116075	56885.7	24928.9	58140.2	861672	906185	337247	367006	588079	521461	477842	Det	Det	Det	Det	Imp	Det	Imp	Imp	Imp	Det	Imp	Imp	Det	Det	Det	Imp	Imp	Det	Det	Det	Det	Imp	Imp	Imp	Imp	Det	Det	Det	Det	Det	Det	Det	1	1	1	1		1				1			1	1	1			1	1	1	1					1	1	1	1	1	1	1		Peak Found	Peak Found	Peak Found	Peak Found	n/a	Peak Found	n/a	n/a	n/a	Peak Found	n/a	n/a	Peak Found	Peak Found	Peak Found	n/a	n/a	Peak Found	Peak Found	Peak Found	Peak Found	n/a	n/a	n/a	n/a	Peak Found	Peak Found	Peak Found	High	Peak Found	Peak Found	Peak Found	Peak Found	Peak Found	Peak Found	Peak Found	n/a	Peak Found	n/a	n/a	n/a	Peak Found	n/a	n/a	Peak Found	Peak Found	Peak Found	n/a	n/a	Peak Found	Peak Found	Peak Found	Peak Found	n/a	n/a	n/a	n/a	Peak Found	Peak Found	Peak Found	High	Peak Found	Peak Found	Peak Found	Peak Found	Peak Found	n/a	Peak Found	Peak Found	Peak Found	Peak Found	n/a	Peak Found	High	High	2	0.123	0	1	1	1	492.795	-1.46	-0.00072	37.0873	0.000189797	0.00352128	0.76886	2.52	0.0144607	0.000747484	37.99
FALSE		High	Unambiguous	DAHNALLDIQSSGR	[K].DAHNALLDIQSSGR.[A]			2.61631	1	1	8	Q8R1B4	Q8R1B4 [626-639]			Eukaryotic translation initiation factor 3 subunit C OS=Mus musculus OX=10090 GN=Eif3c PE=1 SV=1	Q8R1B4	0	1496.75	14	1.26	0.832	0.453	0.861	1.236	0.398	4.048	0.097	8.381	0.33	-0.27	-1.14	-0.22	0.31	-1.33	2.02	-3.36	3.07	0.81152	0.777011	0.975026	0.795765	0.92747	0.669684	0.415447	0.77437	0.314144	0.999983	0.999997	0.999955	1	1	1	0.956417	0.963989	0.928495	145.98	135.4	147.45	147.34	98.79	138.57	97.2	146.5	132.34	21.6302	20.7652	20.5495	21.01	21.1071	20.6435	21.8795	20.3396	21.376	103.5	68.2	12.3	75.3	104.6	34.8	353.9	4.4	155.5	87.4	112.83	18.19	100.25	83.59	15.93	82.86	40.04	71.72	114.47	114.08	3	3	3	3	3	3	3	3	3	5	4.3	278.8	90.3	50	59.4	71.9	4.9	10.7	39.2	2	74.8	65.6	106.8	91.2	77.6	30.4	1.4	37.8	308.5	136.3	315.3	1.8	8.4	3.9	77.8	135.6	724.6	76.2	86.5	221.3	6.2	0.5		4.02173e+06	1084122	584983	624211	808172		197822	717509		1.05437e+06	862753	1.35772e+06	1.10079e+06	1.08577e+06	429687		536354	3.39344e+06	1.22997e+06	2.70025e+06		168928		783849	1.56358e+06	7726809	1.06519e+06	1.15796e+06	3.20058e+06			86018.3	5.60291e+06	1.81402e+06	1.00431e+06	1.19403e+06	1.44471e+06	98981	215740	786911	39461.7	1.50402e+06	1.31885e+06	2.14678e+06	1.83338e+06	1.5591e+06	610032	28570.8	759549	6.19931e+06	2.7386e+06	6.33496e+06	36794.7	168928	77389	1.56384e+06	2.72493e+06	1.45606e+07	1.53153e+06	1.7373e+06	4.44692e+06	124573	9473.7	Imp	Det	Det	Det	Det	Det	Imp	Det	Det	Imp	Det	Det	Det	Det	Det	Det	Imp	Det	Det	Det	Det	Imp	Det	Imp	Det	Det	Det	Det	Det	Det	Imp	Imp		2	2	1	1	2		1	1		1	1	2	2	1	1		1	2	2	2		1		1	2	2	1	1	1				n/a	Peak Found	Peak Found	Peak Found	Peak Found	Peak Found	n/a	Peak Found	Peak Found	n/a	Peak Found	Peak Found	Peak Found	Peak Found	Peak Found	Peak Found	n/a	High	High	High	Peak Found	n/a	Peak Found	n/a	High	High	Peak Found	High	Peak Found	Peak Found	n/a	n/a	n/a	Peak Found	Peak Found	Peak Found	Peak Found	Peak Found	n/a	Peak Found	Peak Found	n/a	Peak Found	Peak Found	Peak Found	Peak Found	Peak Found	Peak Found	n/a	High	High	High	Peak Found	n/a	Peak Found	n/a	High	High	Peak Found	High	Peak Found	Peak Found	n/a	n/a	Peak Found	Peak Found	Peak Found	Peak Found	Peak Found	High	High	Peak Found	High	High	High	2	0.7257	0	1	1	1	748.874	-3.07	-0.0023	35.818	2.48592e-05	1.7187e-05	2.61631	3.5	3.6557e-08	5.88841e-05	37.09
FALSE		High	Unambiguous	KLNEILQVR	[K].KLNEILQVR.[G]			2.00482	1	1	7	Q8R1B4	Q8R1B4 [330-338]			Eukaryotic translation initiation factor 3 subunit C OS=Mus musculus OX=10090 GN=Eif3c PE=1 SV=1	Q8R1B4	1	1112.68	9	1.461	1.515	0.678	2.669	2.746	0.8	3.123	0.42	1.626	0.55	0.6	-0.56	1.42	1.46	-0.32	1.64	-1.25	0.7	0.687716	0.950965	0.809329	0.537824	0.566781	0.886188	0.521399	0.667386	0.794892	0.999983	0.999997	0.991327	0.994916	1	1	0.986534	0.953985	1	65.05	35.91	48.63	45.26	55.23	36.65	45.73	107.84	68.22	20.3165	19.9769	19.9051	20.5026	20.8936	19.6822	20.5094	19.5138	20.2936	99.4	85.7	47.9	149.9	181.5	39.9	194.6	23.6	121.3	56.2	58.84	28.36	42.63	58.89	29.5	40.13	32.46	106.81	46.94	42.29	3	3	3	3	3	3	3	3	3	5	43.6	94.1	160.1	115.6	67.2	81.1	30	71.3	45.3	141.9	98.6	300.3	223.4	121.8	171.8	36.1	37.8	70.3	263.8	184.2	138.4	22.3	3.6	69.4	43.9	114.9	126.2	44.3	45.1	53.2	109.6	70.7	368399	833622	1.18037e+06	830959	433177	559818	370258	805989	509713	1.01344e+06	852647	2.42293e+06	1.74327e+06	901806	1.47596e+06	313312	369125	612240	1.78145e+06	1.02049e+06	727945	246825		309643	271691	813076	826383	380352	370640	472137	861849	606830	537914	1.16137e+06	1.97507e+06	1.4266e+06	828608	1.00075e+06	370622	878993	559016	1.75063e+06	1.21626e+06	3.70381e+06	2.7564e+06	1.50196e+06	2.11939e+06	444814	466195	867015	3.25445e+06	2.27219e+06	1.7078e+06	275456	43855.2	856394	542044	1.41699e+06	1.55726e+06	546870	556077	655991	1.3518e+06	871569	Det	Det	Det	Det	Det	Det	Det	Det	Det	Det	Det	Det	Det	Det	Det	Det	Det	Det	Det	Det	Det	Det	Imp	Det	Det	Det	Det	Det	Det	Det	Det	Det	1	1	1	1	1	1	1	1	1	1	1	1	1	1	1	1	1	1	1	1	1	1		1	1	1	1	1	1	1	1	1		High	Peak Found	High	Peak Found	Peak Found	Peak Found	Peak Found	Peak Found	Peak Found	Peak Found	Peak Found	Peak Found	Peak Found	High	High	Peak Found	Peak Found	Peak Found	High	High	Peak Found	Peak Found	n/a	Peak Found	Peak Found	Peak Found	High	Peak Found	Peak Found	Peak Found	Peak Found	Peak Found	High	Peak Found	High	Peak Found	Peak Found	Peak Found	Peak Found	Peak Found	Peak Found	Peak Found	Peak Found	Peak Found	Peak Found	High	High	Peak Found	Peak Found	Peak Found	High	High	Peak Found	Peak Found	n/a	Peak Found	Peak Found	Peak Found	High	Peak Found	Peak Found	Peak Found	Peak Found	Peak Found	High	Peak Found	Peak Found	Peak Found	High	Peak Found	High	Peak Found	High	Peak Found	High	2	0.564	0	1	1	1	556.843	-0.01	0	26.5682	2.48592e-05	1.91284e-05	2.00482	3.28	2.5389e-06	5.88841e-05	27.91
FALSE		High	Unambiguous	EGVPRFYIR	[K].EGVPRFYIR.[I]			1.01444	1	2	6	Q8R1B4	Q8R1B4 [100-108]			Eukaryotic translation initiation factor 3 subunit C OS=Mus musculus OX=10090 GN=Eif3c PE=1 SV=1	M0QWV3; Q8R1B4	1	1136.62	9	1.157	0.612	0.092	1.17	2.053	0.405	1.342	0.161	1.97	0.21	-0.71	-3.44	0.23	1.04	-1.3	0.42	-2.63	0.98	0.779582	0.817421	0.0942197	0.887922	0.684716	0.699551	0.683349	0.327358	0.776345	0.999983	0.999997	0.830035	1	1	1	0.999997	0.953918	1	18.74	28.12	28.86	19.34	43.75	59.45	62.19	42.13	12.57	19.0378	18.4809	17.9208	19.0346	19.4805	18.5877	18.8145	17.9208	19.2292	126	58.6	8.8	125.4	204	40.3	133.3	16	188.3	99.4	13.75	55.89	57.76	16.1	37.59	61.77	84.56	58.87	11.06	10.22	3	3	3	3	3	3	3	3	3	5	114.2	90.4	117.4	48.9	53.1	123.7	7.9	7.4	19.2	120.7	113.7	87.9	184.9	130.3	277.1	14.8	36.5	60.9	361.6	70.1	120.8	14.5	4.9	20.3	170.7	203.2	167	103.2	90	79.9	86.4	98.7	323336	268224	290072	117709	114695	286048				288888	329420	237617	483373	323469	797887		119515	177940	818472	130229	212888				353692	482111	366421	296674	248134	237692	227646	283986	472117	373678	485368	202084	219396	511348	32862.1	30509.3	79181.8	499027	469903	363233	764292	538740	1.14572e+06	61029.8	150945	251987	1.49522e+06	289963	499450	59955.4	20128.1	83758.5	705641	840202	690495	426557	372280	330251	357061	407879	Det	Det	Det	Det	Det	Det	Imp	Imp	Imp	Det	Det	Det	Det	Det	Det	Imp	Det	Det	Det	Det	Det	Imp	Imp	Imp	Det	Det	Det	Det	Det	Det	Det	Det	1	1	1	1	1	1				1	1	1	1	1	1		1	1	1	1	1				1	1	1	1	1	1	1	1		Peak Found	Peak Found	High	Peak Found	Peak Found	Peak Found	n/a	n/a	n/a	Peak Found	Peak Found	Peak Found	High	High	High	n/a	Peak Found	Peak Found	High	Peak Found	Peak Found	n/a	n/a	n/a	Peak Found	Peak Found	High	Peak Found	Peak Found	Peak Found	Peak Found	Peak Found	Peak Found	Peak Found	High	Peak Found	Peak Found	Peak Found	n/a	n/a	n/a	Peak Found	Peak Found	Peak Found	High	High	High	n/a	Peak Found	Peak Found	High	Peak Found	Peak Found	n/a	n/a	n/a	Peak Found	Peak Found	High	Peak Found	Peak Found	Peak Found	Peak Found	Peak Found	High	Peak Found	n/a	Peak Found	High	Peak Found	High	n/a	High	Peak Found	High	3	0.2798	0	1	1	1	379.545	0.11	4e-05	34.2398	4.23941e-05	0.000711808	1.01444	1.68	0.00263714	0.000165279	34.84
FALSE		High	Unambiguous	TEPTAQQNLALQLAEK	[R].TEPTAQQNLALQLAEK.[L]			2.66421	1	1	6	Q8R1B4	Q8R1B4 [845-860]			Eukaryotic translation initiation factor 3 subunit C OS=Mus musculus OX=10090 GN=Eif3c PE=1 SV=1	Q8R1B4	0	1754.93	16	0.096	0.17	0.399	1.702	0.33	0.152	5.596	0.238	4.999	-3.38	-2.55	-1.33	0.77	-1.6	-2.72	2.48	-2.07	2.32	0.0357012	0.142804	0.574542	0.713347	0.554467	0.0788343	0.328747	0.317742	0.469089	0.425806	0.890549	0.979215	1	1	0.764632	0.925877	0.953918	0.971415	111.74	48.48	46.58	50.51	120.3	62.92	146.49	48.48	72.04	17.3842	17.3842	17.3842	18.7945	18.6705	17.3842	20.1068	17.3842	20.0698	6.9	12.2	28.6	89.4	23.7	10.9	400.8	17.1	358	52.5	101.76	28.76	23.89	153.76	111.57	56.61	90.79	32.51	39.53	105.25	3	3	3	3	3	3	3	3	3	5	0.7	12	4.3	4.9	8.9	7.7	18	11.6	18.3	1323.4	56.4	50.7	54.3	3	14.9	6.9	8	2	0.5	252.8	368.6	13.1	6.6	10.8	272.1	225.8	114.9	30.4	45.2	33.1	31	189.1										5.49603e+06	283621	237886	246151							814381	1.12717e+06				978301	929498	437581	151668	215970	171073	141679	944387	5058.67	86439.6	31044.2	34893.9	63533.7	55151.9	129279	83018.6	131522	9.49389e+06	404573	363644	389205	21332.9	107014	49337.9	57685.8	14468.4	3767.19	1.81327e+06	2.64442e+06	94331	47433	77256.5	1.95178e+06	1.61989e+06	824592	218069	324023	237690	222222	1.35639e+06	Imp	Imp	Imp	Imp	Imp	Imp	Imp	Imp	Imp	Det	Det	Det	Det	Imp	Imp	Imp	Imp	Imp	Imp	Det	Det	Imp	Imp	Imp	Det	Det	Det	Det	Det	Det	Det	Det										1	1	1	1							2	2				2	2	1	1	1	1	2	1		n/a	n/a	n/a	n/a	n/a	n/a	n/a	n/a	n/a	Peak Found	Peak Found	Peak Found	Peak Found	n/a	n/a	n/a	n/a	n/a	n/a	High	High	n/a	n/a	n/a	Peak Found	High	High	Peak Found	Peak Found	Peak Found	Peak Found	Peak Found	n/a	n/a	n/a	n/a	n/a	n/a	n/a	n/a	n/a	Peak Found	Peak Found	Peak Found	Peak Found	n/a	n/a	n/a	n/a	n/a	n/a	High	High	n/a	n/a	n/a	Peak Found	High	High	Peak Found	Peak Found	Peak Found	Peak Found	Peak Found	n/a	n/a	n/a	Peak Found	Peak Found	n/a	High	n/a	High	Peak Found	High	2	0.7129	0	1	1	1	877.967	-0.45	-0.00039	49.6997	2.48592e-05	1.7187e-05	2.38	3.1	2.62244e-08	5.88841e-05	50.75
FALSE		High	Unambiguous	GTEITHAVVIK	[K].GTEITHAVVIK.[K]			2.18884	1	1	11	Q8R1B4	Q8R1B4 [319-329]			Eukaryotic translation initiation factor 3 subunit C OS=Mus musculus OX=10090 GN=Eif3c PE=1 SV=1	Q8R1B4	0	1167.67	11	0.298	1.01	0.231	1.335	1.634	0.543	2.741	0.026	1.269	-1.74	0.01	-2.11	0.42	0.71	-0.88	1.45	-5.26	0.34	0.364904	0.873208	0.596753	0.961823	0.859814	0.837605	0.469581	0.438773	0.917658	0.934973	0.999997	0.979215	1	1	1	0.972433	0.953918	1	79.89	14.23	66.6	59.66	22.79	23.88	31.48	17	50.89	21.6479	22.0382	21.6435	22.3399	22.4282	21.8548	22.6218	21.1617	22.0947	30	103.5	23.2	126.1	160.8	60.6	272.8	2.6	119.9	100.5	95.06	4.94	93.52	45.47	14.95	17.71	21.79	4.13	37.01	32.67	3	3	3	3	3	3	3	3	3	5	2.1	30.2	61.5	104.1	96	105.2	0.4	23.4	39.9	85.9	126.9	212.1	191.2	161.8	142.2	44.2	61	61.5	205.3	274.6	320.8	2.8	2.6	2.6	80.5	172.5	120.7	113.3	117.1	95.1	41.3	101.2		721598	1.22443e+06	2.02015e+06	1.67211e+06	1.96102e+06		713883	1.2114e+06	1.65555e+06	2.96275e+06	4621592	4.0281e+06	3.23623e+06	3297764	1.03749e+06	1.60954e+06	1.44687e+06	3.74214e+06	4.10812e+06	4.55467e+06				1.34409e+06	3.29619e+06	2.13296e+06	2.62546e+06	2.59867e+06	2.27924e+06	876184	2.34595e+06	70027.8	1.0053e+06	2.0488e+06	3.46822e+06	3.19852e+06	3.50557e+06	12741	778545	1.32858e+06	2.8598e+06	4.22624e+06	7.0648e+06	6.36908e+06	5.38996e+06	4.7354e+06	1.47294e+06	2.03281e+06	2.04896e+06	6.83633e+06	9.14698e+06	1.06855e+07	93596.6	86551.6	88167.3	2.68155e+06	5.74446e+06	4.01942e+06	3.77488e+06	3.89882e+06	3.1668e+06	1.37429e+06	3.3694e+06	Imp	Det	Det	Det	Det	Det	Imp	Det	Det	Det	Det	Det	Det	Det	Det	Det	Det	Det	Det	Det	Det	Imp	Imp	Imp	Det	Det	Det	Det	Det	Det	Det	Det		1	1	2	1	1		1	1	2	2	2	2	2	2	1	1	2	2	2	2				1	2	2	2	2	2	1	2		n/a	Peak Found	Peak Found	Peak Found	Peak Found	Peak Found	n/a	Peak Found	Peak Found	Peak Found	High	Peak Found	High	High	Peak Found	Peak Found	Peak Found	Peak Found	High	High	High	n/a	n/a	n/a	Peak Found	High	Peak Found	Peak Found	Peak Found	Peak Found	Peak Found	Peak Found	n/a	Peak Found	Peak Found	Peak Found	Peak Found	Peak Found	n/a	Peak Found	Peak Found	Peak Found	High	Peak Found	High	High	Peak Found	Peak Found	Peak Found	Peak Found	High	High	High	n/a	n/a	n/a	Peak Found	High	Peak Found	Peak Found	Peak Found	Peak Found	Peak Found	Peak Found	Peak Found	Peak Found	Peak Found	High	High	Peak Found	High	n/a	High	Peak Found	High	2	0.614	0	1	1	1	584.341	0.55	0.00032	21.6348	2.48592e-05	1.73261e-05	2.18884	2.85	7.08642e-07	5.88841e-05	22.58
FALSE		High	Unambiguous	QGTYGGYFR	[K].QGTYGGYFR.[D]			1.10844	1	1	2	Q8R1B4	Q8R1B4 [876-884]			Eukaryotic translation initiation factor 3 subunit C OS=Mus musculus OX=10090 GN=Eif3c PE=1 SV=1	Q8R1B4	0	1048.48	9	1.358	0.88	0.109	0.976	0.139	0.904	2.965	0.141	2.364	0.44	-0.18	-3.2	-0.04	-2.85	-0.15	1.57	-2.83	1.24	0.7151	0.844893	0.427603	0.936301	0.254208	0.907049	0.498419	0.610006	0.676731	0.999983	0.999997	0.979215	1	0.801791	1	0.97991	0.953918	1	50.61	76.71	111.41	71.77	46.64	66.37	62.6	76.84	35.48	19.8387	19.6139	19.5848	19.6157	18.6896	19.6471	20.1028	18.6896	20.2508	131.5	85.2	9.3	82.8	15.1	76.7	251.7	13.6	237.2	96.8	37.34	89.92	119.14	53.79	60.08	47.06	46.58	49.95	14.13	49.97	3	3	3	3	3	3	3	3	3	5	157.1	70.7	121.2	119.2	78.6	1.6	51.2	5	8.5	51.5	76.4	146.3	14	14.3	3.2	52.5	70.8	128.1	472.4	217.5	232.1	18.5	12.6	6.1	183.1	243.6	218.7	78.3	89.2	103.1	19.5	135.5	764984	360610	514859	493581	291936		363548			211777	380600	680118				263089	398240	643046	1.83821e+06	694330	703217				652388	993552	824848	386983	422785	527275	88177.5	670536	1.11698e+06	502386	861496	847385	558433	11174.1	363905	35595.1	60669.2	365825	542909	1.03966e+06	99218.9	101484	22838.7	373511	502967	910640	3.35813e+06	1.54597e+06	1.64979e+06	131302	89450	43380.4	1.30156e+06	1.73152e+06	1.55437e+06	556403	634311	732601	138306	963067	Det	Det	Det	Det	Det	Imp	Det	Imp	Imp	Det	Det	Det	Imp	Imp	Imp	Det	Det	Det	Det	Det	Det	Imp	Imp	Imp	Det	Det	Det	Det	Det	Det	Det	Det	1	1	1	1	1		1			1	1	1				1	1	1	1	1	1				1	1	1	1	1	1	1	1		Peak Found	Peak Found	Peak Found	Peak Found	Peak Found	n/a	Peak Found	n/a	n/a	Peak Found	Peak Found	Peak Found	n/a	n/a	n/a	Peak Found	Peak Found	Peak Found	Peak Found	High	Peak Found	n/a	n/a	n/a	Peak Found	High	Peak Found	Peak Found	Peak Found	Peak Found	Peak Found	Peak Found	Peak Found	Peak Found	Peak Found	Peak Found	Peak Found	n/a	Peak Found	n/a	n/a	Peak Found	Peak Found	Peak Found	n/a	n/a	n/a	Peak Found	Peak Found	Peak Found	Peak Found	High	Peak Found	n/a	n/a	n/a	Peak Found	High	Peak Found	Peak Found	Peak Found	Peak Found	Peak Found	Peak Found	Peak Found	Peak Found	Peak Found	Peak Found	n/a	Peak Found	High	n/a	High	Peak Found	High	2	0.5143	0	1	1	1	524.746	0.61	0.00032	26.0981	2.91551e-05	0.000395025	1.10844	2.1	0.00135444	0.00010687	27.07
FALSE		High	Unambiguous	VGERQPLLGPPESMR	[R].VGERQPLLGPPESMR.[E]			2.12298	1	1	6	Q8R1B4	Q8R1B4 [718-732]			Eukaryotic translation initiation factor 3 subunit C OS=Mus musculus OX=10090 GN=Eif3c PE=1 SV=1	Q8R1B4	1	1665.87	15	1.15	0.078	0.279	1.201	0.783	1.163	3.757	0.081	1.683	0.2	-3.67	-1.84	0.26	-0.35	0.22	1.91	-3.63	0.75	0.829626	0.249089	0.85919	0.982403	0.799261	0.826995	0.41769	0.64473	0.863691	0.999983	0.890549	0.994779	1	1	1	0.956445	0.953918	1	62.51	70.92	87.72	51.65	70.92	66.38	83.57	61.12	49.12	20.8473	19.867	20.3891	20.8315	20.8176	20.7739	21.7765	19.867	20.9587	104.4	7.1	21.7	93.3	86.5	79.5	391.2	7.9	130.8	77.7	39.53	73.59	90.5	8.19	82.3	41.32	51.3	42.94	4.92	62.24	3	3	3	3	3	3	3	3	3	5	60.5	143.2	117.7	7.9	1	9.7	24.4	44.4	1.8	95.2	112.2	105.2	106	3.6	97.5	159	75.6	89.6	441.1	143.6	467.8	10	3.9	8.9	147.4	142.6	157	139.5	124.5	87.6	6.5	65	547774	1.35897e+06	930264				322930	538280		728745	1.03991e+06	909812	886197		897493	1.48034e+06	791003	836676	3.19207e+06	852543	2.63606e+06				976909	1.0818e+06	1.10147e+06	1.28261e+06	1.09716e+06	833391		597897	799827	1.89326e+06	1.55658e+06	105107	13769.5	128887	323248	587036	23810.6	1.25884e+06	1.48339e+06	1.39078e+06	1.40122e+06	47795.1	1.28875e+06	2.10166e+06	999017	1.18485e+06	5.83143e+06	1.89824e+06	6.18437e+06	132758	51527.1	117833	1.94901e+06	1.88532e+06	2.07565e+06	1.84414e+06	1.64609e+06	1.15792e+06	86417.2	858738	Det	Det	Det	Imp	Imp	Imp	Det	Det	Imp	Det	Det	Det	Det	Imp	Det	Det	Det	Det	Det	Det	Det	Imp	Imp	Imp	Det	Det	Det	Det	Det	Det	Imp	Det	1	1	1				1	1		1	1	1	1		1	1	1	1	1	1	1				1	1	1	1	1	1		1		Peak Found	High	Peak Found	n/a	n/a	n/a	Peak Found	Peak Found	n/a	Peak Found	Peak Found	Peak Found	Peak Found	n/a	Peak Found	Peak Found	High	Peak Found	Peak Found	High	High	n/a	n/a	n/a	High	High	Peak Found	Peak Found	Peak Found	Peak Found	n/a	Peak Found	Peak Found	High	Peak Found	n/a	n/a	n/a	Peak Found	Peak Found	n/a	Peak Found	Peak Found	Peak Found	Peak Found	n/a	Peak Found	Peak Found	High	Peak Found	Peak Found	High	High	n/a	n/a	n/a	High	High	Peak Found	Peak Found	Peak Found	Peak Found	n/a	Peak Found	High	n/a	Peak Found	Peak Found	Peak Found	High	High	n/a	High	Peak Found	High	3	0.6822	0	1	1	1	555.963	-0.15	-8e-05	34.4486	2.48592e-05	1.77037e-05	2.12298	4.28	1.11887e-06	5.88841e-05	35.14
FALSE		High	Unambiguous	QLTPPEGSSK	[R].QLTPPEGSSK.[S]			1.16689	1	1	1	Q8R1B4	Q8R1B4 [520-529]			Eukaryotic translation initiation factor 3 subunit C OS=Mus musculus OX=10090 GN=Eif3c PE=1 SV=1	Q8R1B4	0	1043.54	10	1.018	0.817	1.345	0.736	0.439	0.252	1.366	0.411	3.203	0.03	-0.29	0.43	-0.44	-1.19	-1.99	0.45	-1.28	1.68	0.860271	0.902323	0.535107	0.841841	0.717036	0.543039	0.709551	0.947981	0.552569	0.999983	0.999997	0.979215	1	1	0.991722	0.999997	0.99422	0.990007	94.79	119.54	119.54	95.16	94.79	98.17	121.37	108.78	126.8	18.6922	18.6923	20.3537	18.7452	18.5958	18.3054	20.9304	18.1782	19.6894	77.4	77.5	78.4	65.6	73.2	22.8	79.6	43.4	406.2	76	37.09	101.68	130.24	51.89	58.07	54.98	157.2	33.55	99.78	86.23	3	3	3	3	3	3	3	3	3	5	30.1	37.5	60.5	10.3	37.6	119.2	26.4	324.1	38	20.8	58	31.8	44.8	35.5	10.7	21	7.1	11	38.6	36.1	1137.3	11.6	21	23.5	466.9	17.1	196.8	36.8	145.8	102.1	13.6	28.2			126946		68922.2	233985		1043338			142787		99560.2					27346.6			1.70182e+06				821595		366662		341078	257940			105815	131609	212415	36328.3	131839	418278	92657.3	1.13784e+06	133302	72945.7	203680	111654	157421	124511	37673.3	73785.2	24927.6	38726.5	135346	126718	3.99258e+06	40736	73775.7	82518	1.63914e+06	59938.7	690950	129247	511725	358384	47800.7	99112.9	Imp	Imp	Det	Imp	Det	Det	Imp	Det	Imp	Imp	Det	Imp	Det	Imp	Imp	Imp	Imp	Det	Imp	Imp	Det	Imp	Imp	Imp	Det	Imp	Det	Imp	Det	Det	Imp	Imp			1		1	1		1			1		1					1			1				1		1		1	1				n/a	n/a	Peak Found	n/a	Peak Found	Peak Found	n/a	Peak Found	n/a	n/a	Peak Found	n/a	Peak Found	n/a	n/a	n/a	n/a	Peak Found	n/a	n/a	High	n/a	n/a	n/a	Peak Found	n/a	Peak Found	n/a	Peak Found	Peak Found	n/a	n/a	n/a	n/a	Peak Found	n/a	Peak Found	Peak Found	n/a	Peak Found	n/a	n/a	Peak Found	n/a	Peak Found	n/a	n/a	n/a	n/a	Peak Found	n/a	n/a	High	n/a	n/a	n/a	Peak Found	n/a	Peak Found	n/a	Peak Found	Peak Found	n/a	n/a	Peak Found	Peak Found	Peak Found	Peak Found	Peak Found	Peak Found	High	n/a	Peak Found	Peak Found	High	2	0.4978	0	1	1	1	522.272	-0.7	-0.00037	13.0175	2.48592e-05	0.000279069	1.16689	2.29	0.00089351	6.54907e-05	13.68
FALSE		High	Unambiguous	SEQDQAENEGEDSAVLMER	[K].SEQDQAENEGEDSAVLMER.[L]			1.78142	1	1	1	Q8R1B4	Q8R1B4 [530-548]			Eukaryotic translation initiation factor 3 subunit C OS=Mus musculus OX=10090 GN=Eif3c PE=1 SV=1	Q8R1B4	0	2136.9	19																																																																																																																																																																																																																																																					No Quan Values	n/a	n/a	n/a	n/a	n/a	n/a	n/a	n/a	n/a	n/a	n/a	n/a	n/a	n/a	n/a	n/a	n/a	n/a	n/a	n/a	High	n/a	n/a	n/a	n/a	n/a	n/a	n/a	n/a	n/a	n/a	n/a	n/a	n/a	n/a	n/a	n/a	n/a	n/a	n/a	n/a	n/a	n/a	n/a	n/a	n/a	n/a	n/a	n/a	n/a	n/a	n/a	High	n/a	n/a	n/a	n/a	n/a	n/a	n/a	n/a	n/a	n/a	n/a	n/a	n/a	n/a	n/a	n/a	n/a	High	n/a	n/a	n/a	High	3	0.7061	0	1	1	1	712.97	-1.91	-0.00136	38.9375	2.48592e-05	2.61409e-05	1.78142	2.62	1.19508e-05	6.54907e-05
FALSE		High	Unambiguous	RFEELTNLIRTIRNAMK	[K].RFEELTNLIRTIRNAMK.[I]			2.18868	1	2	2	Q8R1B4	Q8R1B4 [56-72]			Eukaryotic translation initiation factor 3 subunit C OS=Mus musculus OX=10090 GN=Eif3c PE=1 SV=1	M0QWV3; Q8R1B4	3	2105.16	17	1.572	1.755	1.062	3.628	2.204	1.071	13.545	0.81	3.061	0.65	0.81	0.09	1.86	1.14	0.1	3.76	-0.3	1.61	0.30069	0.560077	0.586553	0.270316	0.356358	0.755441	0.135992	0.791325	0.242419	0.899784	0.994185	0.979215	0.811505	0.896336	1	0.838687	0.966319	0.90789	117.51	130.75	129.02	100.44	117.51	129.02	118.26	115.41	119.81	16.038	17.4643	16.038	18.2796	17.6223	16.038	19.1409	17.1346	18.1457	58.2	46.5	30.9	63	83.9	31.2	452.5	39.8	164.8	29.1	53.91	50.5	35.33	88.12	61.64	34.17	80.58	60.65	73.39	137.08	3	3	3	3	3	3	3	3	3	5	56.9	52.8	15.9	85.7	35.1	42.1	28	25.1	46.8	190.5	36.7	57.1	104.3	22.3	76.1	25.1	28.3	46.1	410.2	133.8	899.4	37.6	8.2	36.1	223	149.4	28.7	48.8	203.3	26.4	10.1	9.9				113550						250929			150032		120531				510782	136721	872110	76607.3			254313	195052			308276		14685.9		129544	120000	36216.2	194945	79747.3	95863.3	63745.5	57134.9	106453	433457	83558.5	129947	237225	50760.7	173075	57071.8	64308.8	104892	933121	304418	2.04603e+06	85493.7	18654.2	82135.8	507373	339929	65235.2	111059	462511	60033.3	23034.7	22475.3	Imp	Imp	Imp	Det	Imp	Imp	Imp	Imp	Imp	Det	Imp	Imp	Det	Imp	Det	Imp	Imp	Imp	Det	Det	Det	Det	Imp	Imp	Det	Det	Imp	Imp	Det	Imp	Det	Imp				1						1			1		1				1	2	1	1			1	1			1		1			n/a	n/a	n/a	Peak Found	n/a	n/a	n/a	n/a	n/a	Peak Found	n/a	n/a	Peak Found	n/a	Peak Found	n/a	n/a	n/a	High	Peak Found	High	Peak Found	n/a	n/a	Peak Found	Peak Found	n/a	n/a	Peak Found	n/a	Peak Found	n/a	n/a	n/a	n/a	Peak Found	n/a	n/a	n/a	n/a	n/a	Peak Found	n/a	n/a	Peak Found	n/a	Peak Found	n/a	n/a	n/a	High	Peak Found	High	Peak Found	n/a	n/a	Peak Found	Peak Found	n/a	n/a	Peak Found	n/a	Peak Found	n/a	n/a	Peak Found	n/a	Peak Found	Peak Found	n/a	High	Peak Found	Peak Found	Peak Found	High	4	0.6051	0	1	1	1	527.05	5.68	0.00299	77.4592	2.48592e-05	1.73267e-05	2.18868	3.9	7.09428e-07	5.88841e-05	79.1
FALSE		High	Unambiguous	VWDLFPEADKVR	[K].VWDLFPEADKVR.[T]			0.760349	1	1	1	Q8R1B4	Q8R1B4 [763-774]			Eukaryotic translation initiation factor 3 subunit C OS=Mus musculus OX=10090 GN=Eif3c PE=1 SV=1	Q8R1B4	1	1474.77	12																																																																																																																																																																																																																																																					No Quan Values	n/a	n/a	n/a	n/a	n/a	n/a	n/a	n/a	n/a	n/a	n/a	n/a	n/a	n/a	High	n/a	n/a	n/a	n/a	n/a	n/a	n/a	n/a	n/a	n/a	n/a	n/a	n/a	n/a	n/a	n/a	n/a	n/a	n/a	n/a	n/a	n/a	n/a	n/a	n/a	n/a	n/a	n/a	n/a	n/a	n/a	High	n/a	n/a	n/a	n/a	n/a	n/a	n/a	n/a	n/a	n/a	n/a	n/a	n/a	n/a	n/a	n/a	n/a	n/a	n/a	n/a	n/a	High	n/a	n/a	n/a	n/a	n/a	High	3	0.25	0	1	1	1	492.261	0.48	0.00024	60.4126	0.000196046	0.00371766	0.760349	1.52	0.0153182	0.000766328
FALSE		High	Unambiguous	VADWTGATYQDK	[K].VADWTGATYQDK.[R]			2.67725	1	2	21	O70194	O70194 [42-53]			Eukaryotic translation initiation factor 3 subunit D OS=Mus musculus OX=10090 GN=Eif3d PE=1 SV=2	O70194; A0A2R8VK20	0	1354.63	12	0.947	1.08	0.302	1.355	1.529	0.72	2.598	0.13	1.494	-0.08	0.11	-1.73	0.44	0.61	-0.47	1.38	-2.94	0.58	0.973762	0.873583	0.916571	0.933842	0.834488	0.962753	0.529118	0.999352	0.908303	0.999983	0.999997	0.99695	1	1	1	0.988981	1	1	18.65	33.49	22	19.47	22.68	49.62	35.12	31.14	37.5	21.1971	21.158	20.7643	21.4538	21.5429	21.1398	21.744	20.4993	21.5142	83	99.1	25.9	117.5	135.2	63.7	238.3	12	137	88.4	4.09	28.05	9.37	7.22	16.13	43.79	30.03	34.42	82.73	19.71	3	3	3	3	3	3	3	3	3	5	83.9	87	91	127.2	103.8	71	27.2	24.2	29.2	112.7	130.2	123.1	141.6	121.1	167.2	49	66.7	113.8	299	249.7	159.3	12.5	12.7	6.3	6.1	171.7	143.5	80.3	76.7	123.6	96.1	92.6	1.16322e+06	1.26465e+06	1.10128e+06	1.501e+06	1.09894e+06	804616	549838	450053	540152	1.32134e+06	1.84892e+06	1.63144e+06	1.81433e+06	1.47249e+06	2358929	699314	1069564	1.62801e+06	3.31458e+06	2.27133e+06	1.37493e+06	227238	256219			1.99494e+06	1.54262e+06	1.13145e+06	1.03543e+06	1.80174e+06	1.24091e+06	1.30591e+06	1.69847e+06	1.76186e+06	1.84273e+06	2.57694e+06	2.10212e+06	1.43836e+06	550379	490818	592399	2.2825e+06	2.6374e+06	2.49389e+06	2.86876e+06	2.45245e+06	3.38728e+06	992826	1.35083e+06	2.30548e+06	6.05524e+06	5.05725e+06	3.22566e+06	253597	256219	128153	123315	3.4767e+06	2.90696e+06	1.6268e+06	1.55347e+06	2.50335e+06	1.94635e+06	1.87563e+06	Det	Det	Det	Det	Det	Det	Det	Det	Det	Det	Det	Det	Det	Det	Det	Det	Det	Det	Det	Det	Det	Det	Det	Imp	Imp	Det	Det	Det	Det	Det	Det	Det	1	1	1	1	1	1	1	1	1	1	1	1	1	1	1	1	1	1	1	1	1	1	1			1	1	1	1	1	1	1		High	High	High	Peak Found	Peak Found	Peak Found	High	High	High	High	High	Peak Found	Peak Found	Peak Found	Peak Found	Peak Found	High	High	High	High	High	High	High	n/a	High	High	High	Peak Found	Peak Found	Peak Found	High	High	High	High	High	Peak Found	Peak Found	Peak Found	High	High	High	High	High	Peak Found	Peak Found	Peak Found	Peak Found	Peak Found	High	High	High	High	High	High	High	n/a	High	High	High	Peak Found	Peak Found	Peak Found	High	High	High	Peak Found	High	High	Peak Found	High	High	High	High	High	High	2	0.7167	0	1	1	1	677.816	-1.55	-0.00105	30.9195	2.48592e-05	1.7187e-05	2.67725	3.53	2.39569e-08	5.88841e-05	31.95
FALSE		High	Unambiguous	RIFHTVTTTDDPVIRK	[K].RIFHTVTTTDDPVIRK.[L]			3.24165	1	1	14	O70194	O70194 [222-237]			Eukaryotic translation initiation factor 3 subunit D OS=Mus musculus OX=10090 GN=Eif3d PE=1 SV=2	O70194	2	1899.04	16	2.084	0.585	2.145	1.741	1.131	0.588	0.819	0.035	1.05	1.06	-0.77	1.1	0.8	0.18	-0.77	-0.29	-4.82	0.07	0.493207	0.68561	0.48886	0.790633	0.944336	0.816198	0.913157	0.541347	0.911896	0.992481	0.999997	0.979215	1	1	1	0.999997	0.953918	1	34.06	64.25	42.32	21.28	42.13	30.46	80.44	42.32	72.68	23.1145	22.0562	23.5891	22.7195	22.5462	22.1713	22.0499	21.6156	22.3321	191.2	56.1	205.8	138.9	108.4	55.3	69	2.7	88.5	84.2	47.17	64.21	36.62	13.52	29.04	20.27	79.27	122.1	67.03	37.86	3	3	3	3	3	3	3	3	3	5	174.3	125.4	310.6	70.3	13.5	51.1	187.6	257.1	119.4	126.7	152.9	118.6	98.9	75.2	134.6	40	60.4	50.4	180.4	62.9	40.8	19.8	2.4	2.5	36.5	80.7	157.9	68	68.1	76.8	149.1	87.4	6.20783e+06	4.6814e+06	9652879	2.12849e+06	367258	1487426	9745672	12257849	5660117	3.81258e+06	5.57272e+06	4032988	3.25126e+06	2.34919e+06	4.8739e+06	1.46591e+06	2.48679e+06	1.84968e+06	5133916	1.46832e+06	903402	924287	124908		950492	2.4066e+06	4355819	2.46022e+06	2.36004e+06	2873525	4.94197e+06	3165911	9.0643e+06	6.52194e+06	1.61518e+07	3.65421e+06	702513	2.65897e+06	9.75525e+06	1.33681e+07	6.2076e+06	6.58588e+06	7.94924e+06	6.16503e+06	5.14077e+06	3.91259e+06	6.99864e+06	2.08117e+06	3.14075e+06	2.6194e+06	9.37889e+06	3.26931e+06	2.11944e+06	1.0315e+06	124908	127709	1.8963e+06	4.19411e+06	8.20824e+06	3.53731e+06	3.54081e+06	3.9925e+06	7.75143e+06	4.54708e+06	Det	Det	Det	Det	Det	Det	Det	Det	Det	Det	Det	Det	Det	Det	Det	Det	Det	Det	Det	Det	Det	Det	Det	Imp	Det	Det	Det	Det	Det	Det	Det	Det	2	1	1	1	1	1	1	1	1	1	1	1	1	1	1	1	1	1	1	1	1	2	1		1	1	1	2	2	1	1	1		Peak Found	High	Peak Found	High	Peak Found	High	Peak Found	Peak Found	Peak Found	High	High	High	Peak Found	High	High	Peak Found	High	High	High	Peak Found	Peak Found	Peak Found	Peak Found	High	Peak Found	Peak Found	Peak Found	Peak Found	High	Peak Found	High	Peak Found	Peak Found	High	Peak Found	High	Peak Found	High	Peak Found	Peak Found	Peak Found	High	High	High	Peak Found	High	High	Peak Found	High	High	High	Peak Found	Peak Found	Peak Found	Peak Found	High	Peak Found	Peak Found	Peak Found	Peak Found	High	Peak Found	High	Peak Found	High	High	Peak Found	High	High	High	High	High	Peak Found	High	High	4	0.5973	0	1	1	1	475.517	0.41	0.00019	19.6048	2.48592e-05	1.7187e-05	2.34145	4.47	4.78149e-10	5.88841e-05	21.52
FALSE		High	Unambiguous	NMVQFNLQTLPK	[R].NMVQFNLQTLPK.[S]			1.95294	1	2	11	O70194	O70194 [113-124]			Eukaryotic translation initiation factor 3 subunit D OS=Mus musculus OX=10090 GN=Eif3d PE=1 SV=2	O70194; A0A2R8VK20	0	1432.76	12	1.259	1	0.385	1.869	1.509	1.237	2.718	0.139	1.93	0.33	0	-1.38	0.9	0.59	0.31	1.44	-2.85	0.95	0.73711	0.854407	0.895292	0.74428	0.828496	0.775132	0.502661	0.739367	0.721078	0.999983	0.999997	0.995969	1	1	1	0.980493	0.960182	1	17.79	20.01	46.43	15.78	32.65	44.86	31.62	53.88	12.05	20.0544	19.7871	19.6796	20.4934	20.2626	20.2031	20.6514	19.1778	20.3079	96.7	75.3	29.6	137.8	107.3	88	224.2	9.9	154.3	76.8	25.38	25.61	85.85	9.49	26.29	42.15	79.32	52.17	6.99	22.58	3	3	3	3	3	3	3	3	3	5	69.3	116.4	105	55.7	81.7	94.5	32.1	43.3	1.1	144.3	149.5	172	153.3	90.5	116.5	77.2	95.5	167.7	254.5	243.4	14.5	10.7	9.1	22.6	167.5	149	169.5	49.1	83.4	77.2	89.6	94.5	436628	769045	577401	298333	393206	486411	295156	365057		768424	964708	1.03539e+06	892166	499881	746447	500683	695571	1.08963e+06	1.28195e+06	1.00585e+06		88477.9		75223.9	772626	786514	827461	314463	511483	511205	525394	605331	637539	1.0714e+06	966145	512182	752148	869523	295446	398123	9720.31	1.32738e+06	1.37611e+06	1.58275e+06	1.41066e+06	832555	1.07185e+06	710826	878488	1.54306e+06	2.34194e+06	2.23958e+06	133302	98741.3	83620.6	208050	1.54144e+06	1.3707e+06	1.55929e+06	452135	767386	710272	824077	869415	Det	Det	Det	Det	Det	Det	Det	Det	Imp	Det	Det	Det	Det	Det	Det	Det	Det	Det	Det	Det	Imp	Det	Imp	Det	Det	Det	Det	Det	Det	Det	Det	Det	1	1	1	1	1	1	1	1		1	1	1	1	1	1	1	1	1	1	1		1		1	1	1	1	1	1	1	1	1		Peak Found	Peak Found	Peak Found	Peak Found	Peak Found	Peak Found	Peak Found	Peak Found	n/a	High	High	Peak Found	High	Peak Found	High	High	High	High	High	High	n/a	Peak Found	n/a	Peak Found	Peak Found	High	High	Peak Found	Peak Found	Peak Found	Peak Found	Peak Found	Peak Found	Peak Found	Peak Found	Peak Found	Peak Found	Peak Found	Peak Found	Peak Found	n/a	High	High	Peak Found	High	Peak Found	High	High	High	High	High	High	n/a	Peak Found	n/a	Peak Found	Peak Found	High	High	Peak Found	Peak Found	Peak Found	Peak Found	Peak Found	Peak Found	Peak Found	Peak Found	High	High	High	High	Peak Found	High	Peak Found	High	2	0.7112	0	1	1	1	716.885	0.9	0.00065	63.5913	2.48592e-05	2.01439e-05	1.95294	3.22	3.63821e-06	5.88841e-05	64.29
FALSE		High	Unambiguous	DMPYQPFSK	[R].DMPYQPFSK.[G]			0.879238	1	2	5	O70194	O70194 [27-35]			Eukaryotic translation initiation factor 3 subunit D OS=Mus musculus OX=10090 GN=Eif3d PE=1 SV=2	O70194; A0A2R8VK20	0	1112.51	9	0.908	1.455	0.047	1.374	1.6	0.113	4.024	0.055	2.426	-0.14	0.54	-4.42	0.46	0.68	-3.14	2.01	-4.17	1.28	0.95069	0.977251	0.150838	0.889018	0.754888	0.231813	0.375775	0.360935	0.654967	0.999983	0.999997	0.903225	1	1	0.903192	0.942909	0.953918	1	20.12	95.09	78.12	41.9	31.25	127.61	28.38	100.28	53.65	19.9915	20.38	19.1388	20.1927	20.3833	19.9684	21.0129	19.1388	20.4318	70.4	112.9	3.2	106.6	124.1	7.8	327.8	3.8	165.9	77.6	3.2	90.34	81.97	34.24	21.49	137.56	16.19	114.53	40.52	53.73	3	3	3	3	3	3	3	3	3	5	71.2	74.3	75.8	4.6	195.5	119.1	3.2	12.1	3.4	112.5	127.2	61.7	131	149.8	96.5	8.2	2.6	66.6	346	359.1	262.8	14	0.4	4	175.1	258.6	111.7	5.9	103.7	89.3	72.2	81.9	465188	508935	432304		975096	635695				621186	850757	384817	790418	857853	641008			448627	1.8069e+06	1.53869e+06	1.06864e+06				837199	1.41548e+06	565607		659523	612842	439025	543720	679240	709028	723358	43413.3	1.86522e+06	1.13639e+06	30179	114974	32068	1.07304e+06	1.21357e+06	588250	1.24978e+06	1.42876e+06	920450	78034.8	24404.4	635317	3.30093e+06	3.426e+06	2.5071e+06	133695	4117.5	38152.6	1.67027e+06	2.46683e+06	1.06585e+06	56714.8	989493	851488	688606	780925	Det	Det	Det	Imp	Det	Det	Imp	Imp	Imp	Det	Det	Det	Det	Det	Det	Imp	Imp	Det	Det	Det	Det	Imp	Imp	Imp	Det	Det	Det	Imp	Det	Det	Det	Det	1	1	1		1	1				1	1	1	1	1	1			1	1	1	1				1	1	1		1	1	1	1		Peak Found	Peak Found	Peak Found	n/a	Peak Found	High	n/a	n/a	n/a	Peak Found	Peak Found	Peak Found	Peak Found	Peak Found	Peak Found	n/a	n/a	Peak Found	Peak Found	High	High	n/a	n/a	n/a	High	High	Peak Found	n/a	Peak Found	Peak Found	Peak Found	Peak Found	Peak Found	Peak Found	Peak Found	n/a	Peak Found	High	n/a	n/a	n/a	Peak Found	Peak Found	Peak Found	Peak Found	Peak Found	Peak Found	n/a	n/a	Peak Found	Peak Found	High	High	n/a	n/a	n/a	High	High	Peak Found	n/a	Peak Found	Peak Found	Peak Found	Peak Found	Peak Found	High	n/a	Peak Found	Peak Found	Peak Found	High	n/a	High	Peak Found	High	2	0.5254	0	1	1	1	556.758	1.37	0.00076	46.4675	8.78198e-05	0.00172039	0.879238	1.77	0.00679151	0.000376297	47.32
FALSE		High	Unambiguous	LGHVVMGNNAVSPYQQVIEK	[K].LGHVVMGNNAVSPYQQVIEK.[T]			3.84011	1	1	23	P60229	P60229 [388-407]			Eukaryotic translation initiation factor 3 subunit E OS=Mus musculus OX=10090 GN=Eif3e PE=1 SV=1	P60229	0	2183.13	20	1.309	1.35	0.407	1.694	1.847	0.645	3.388	0.012	1.584	0.39	0.43	-1.3	0.76	0.89	-0.63	1.76	-6.41	0.66	0.749379	0.94842	0.964786	0.800194	0.806596	0.96346	0.377836	0.107839	0.836655	0.999983	0.999997	0.999955	1	1	1	0.943111	0.772075	1	15.34	32.8	55.08	46.54	26.18	38.87	65.01	42.85	16.88	21.2345	21.1239	20.7221	21.2465	21.3382	20.6931	21.9398	19.9786	21.1506	101.9	102.1	30.8	128.1	137.4	47.9	256.4	0.9	118.8	75.7	10.15	82.52	85	39.35	18.4	29.61	88.05	98.23	12.13	18.58	3	3	3	3	3	3	3	3	3	5	116.9	111	95.7	111.3	5	133.4	2.9	33.5	53.4	139.6	183.4	78.6	125.9	149.7	181.8	52.2	40	72.1	401.8	279.3	7.1	4.3	1	0.8	129.4	125.4	155.9	89.3	57.5	98.4	80.9	82.4	1.44058e+06	1.43413e+06	1.02916e+06	1.16682e+06		1343470		553734	876160	1.4548e+06	2.31472e+06	924938	1.43357e+06	1.61807e+06	2.27926e+06	662128	569727	916482	3.95852e+06	2.25788e+06					1.16755e+06	1.29482e+06	1.4895e+06	1.11795e+06	690328	1.27523e+06	928731	1.03316e+06	2.10345e+06	1.99796e+06	1.72206e+06	2.00322e+06	89267	2.40163e+06	51768.1	603890	960908	2.51303e+06	3.30184e+06	1.41391e+06	2.26671e+06	2.6949e+06	3.27289e+06	940032	719551	1.29786e+06	7.23161e+06	5.02732e+06	128672	76985.9	17144.3	14136.5	2.32935e+06	2.25655e+06	2.80687e+06	1.60739e+06	1.03571e+06	1.77182e+06	1.45671e+06	1.4839e+06	Det	Det	Det	Det	Imp	Det	Imp	Det	Det	Det	Det	Det	Det	Det	Det	Det	Det	Det	Det	Det	Imp	Imp	Imp	Imp	Det	Det	Det	Det	Det	Det	Det	Det	1	1	1	1		1		1	1	1	1	1	1	1	1	1	1	1	1	1					1	1	1	1	1	1	1	1		High	High	Peak Found	High	High	High	n/a	High	Peak Found	High	Peak Found	High	High	High	High	High	Peak Found	High	High	High	High	n/a	n/a	n/a	High	High	Peak Found	High	High	High	High	High	High	High	Peak Found	High	High	High	n/a	High	Peak Found	High	Peak Found	High	High	High	High	High	Peak Found	High	High	High	High	n/a	n/a	n/a	High	High	Peak Found	High	High	High	High	High	High	High	High	High	High	High	High	n/a	High	High	High	3	0.626	0	1	1	1	728.381	-0.12	-9e-05	45.3763	1.45902e-05	1.7187e-05	3.55311	5.24	7.53552e-12	5.88841e-05	45.68
FALSE		High	Unambiguous	QLQAETEPIVK	[K].QLQAETEPIVK.[M]			2.23544	1	1	16	P60229	P60229 [83-93]			Eukaryotic translation initiation factor 3 subunit E OS=Mus musculus OX=10090 GN=Eif3e PE=1 SV=1	P60229	0	1255.69	11	1.559	1.435	0.451	1.249	1.996	1.311	6.949	0.469	2.81	0.64	0.52	-1.15	0.32	1	0.39	2.8	-1.09	1.49	0.601363	0.98002	0.997931	0.926617	0.663204	0.69631	0.248588	0.61319	0.623999	0.999983	0.999997	0.999955	1	1	1	0.895453	0.953918	1	47.91	60.49	143.85	136.42	119.8	72.57	100.75	145.68	63.81	20.6474	20.4926	20.1661	20.7524	20.9878	20.5086	21.8231	20.3278	21.113	84.5	77.8	19.4	83.2	94.3	52.6	376.7	4.9	152.4	54.2	10.58	21.1	69.24	86.5	90.93	36.96	45.36	118.51	24.23	90.88	3	3	3	3	3	3	3	3	3	5	83.2	101.1	100.1	67	92.1	102.9	23	5.9	35.6	0.2	98.5	103.8	166	0.6	111.6	52.8	62.3	103.4	446	175.6	479	5.8	37	4.1	126.3	180.4	207.9	78.9	64.2	83.2	1.5	0.2	816637	1039809	856690	558988	689606	824719	328592		464832		989255	972252	1503869		1.11313e+06	532569	706070	1.04588e+06	3.49675e+06	1.12995e+06	2.92451e+06		530332		906469	1.48236e+06	1.5806e+06	785711	612696	857238			1.1924e+06	1.44862e+06	1.43347e+06	959677	1.31912e+06	1.47429e+06	328915	84964.5	509793	2161.45	1.41113e+06	1.48623e+06	2.37786e+06	8305.9	1.5984e+06	756096	891748	1.48111e+06	6.38804e+06	2.51591e+06	6.86108e+06	83372.5	530332	58471.8	1.80847e+06	2.58338e+06	2.97852e+06	1.12969e+06	919238	1.19105e+06	21676.3	3088.95	Det	Det	Det	Det	Det	Det	Det	Imp	Det	Imp	Det	Det	Det	Imp	Det	Det	Det	Det	Det	Det	Det	Imp	Det	Imp	Det	Det	Det	Det	Det	Det	Imp	Imp	1	1	1	1	1	1	1		1		1	1	1		1	1	1	1	1	1	1		1		1	1	1	1	1	1				High	Peak Found	High	Peak Found	Peak Found	High	Peak Found	n/a	High	n/a	High	High	High	n/a	High	High	Peak Found	Peak Found	High	Peak Found	High	n/a	Peak Found	n/a	High	High	Peak Found	High	High	High	n/a	n/a	High	Peak Found	High	Peak Found	Peak Found	High	Peak Found	n/a	High	n/a	High	High	High	n/a	High	High	Peak Found	Peak Found	High	Peak Found	High	n/a	Peak Found	n/a	High	High	Peak Found	High	High	High	n/a	n/a	High	High	High	High	High	High	High	Peak Found	High	High	High	2	0.5522	0	1	1	1	628.349	1.44	0.0009	27.7601	2.48592e-05	1.72062e-05	2.23544	3.35	5.12953e-07	5.88841e-05	28.35
FALSE		High	Unambiguous	RTTVVAQLK	[K].RTTVVAQLK.[Q]			1.10559	1	1	5	P60229	P60229 [74-82]			Eukaryotic translation initiation factor 3 subunit E OS=Mus musculus OX=10090 GN=Eif3e PE=1 SV=1	P60229	1	1015.63	9	0.515	0.11	0.39	0.535	1.216	0.287	8.213	0.426	0.681	-0.96	-3.18	-1.36	-0.9	0.28	-1.8	3.04	-1.23	-0.55	0.744582	0.256929	0.880774	0.571012	0.98485	0.563448	0.262928	0.669038	0.884385	0.999983	0.890549	0.995081	1	1	0.99562	0.899743	0.954012	1	132.01	131.9	117.68	128.39	142.11	127.91	133.05	110.9	110.9	20.2453	19.7861	19.7861	20.4304	20.6536	19.7861	20.7152	19.7861	20.2871	114.4	28.3	20.2	31.6	252.9	17.6	425.7	22.1	35.3	51.8	86.55	75.33	40.62	129.69	91.08	58.71	111.09	21.35	119.09	117.39	3	3	3	3	3	3	3	3	3	5	101.6	6	58.4	1.4	14.4	15.4	5.7	10.3	13.8	5.5	105.6	16.1	239.9	129	9.9	13.9	9	3.6	217.2	208.7	1355.4	11.9	11.3	7.8	108.9	10.8	18	247.6	197.3	6.7	12.4	26.4	478584		239859								508923		1043361	532463					817310	644369	3972095				375327			1.18411e+06	904098			126569	698799	41218.9	401347	9417.64	99348.2	105799	39517.4	70883.2	94966.7	37806	725957	110680	1.64972e+06	886820	68389.9	95724.8	61836.2	24495.6	1.4931e+06	1.43473e+06	9.31879e+06	81816	77386.9	53645.8	748805	74305.2	123872	1.70251e+06	1.35643e+06	45810.7	85406.8	181787	Det	Imp	Det	Imp	Imp	Imp	Imp	Imp	Imp	Imp	Det	Imp	Det	Det	Imp	Imp	Imp	Imp	Det	Det	Det	Imp	Imp	Imp	Det	Imp	Imp	Det	Det	Imp	Imp	Det	1		1								1		1	1					1	1	1				1			1	1			1		Peak Found	n/a	Peak Found	n/a	n/a	n/a	n/a	n/a	n/a	n/a	High	n/a	High	High	n/a	n/a	n/a	n/a	Peak Found	Peak Found	High	n/a	n/a	n/a	Peak Found	n/a	n/a	Peak Found	High	n/a	n/a	Peak Found	Peak Found	n/a	Peak Found	n/a	n/a	n/a	n/a	n/a	n/a	n/a	High	n/a	High	High	n/a	n/a	n/a	n/a	Peak Found	Peak Found	High	n/a	n/a	n/a	Peak Found	n/a	n/a	Peak Found	High	n/a	n/a	Peak Found	Peak Found	n/a	n/a	High	High	n/a	High	n/a	Peak Found	High	High	2	0.3558	0	1	1	1	508.316	-1.31	-0.00066	11.9534	2.91551e-05	0.000401918	1.10559	2.67	0.00138216	0.00010687	13.06
FALSE		High	Unambiguous	WIVNLIR	[R].WIVNLIR.[N]			0.391615	1	1	1	P60229	P60229 [370-376]			Eukaryotic translation initiation factor 3 subunit E OS=Mus musculus OX=10090 GN=Eif3e PE=1 SV=1	P60229	0	913.562	7	0.522	0.419	0.265	0.496	0.492	0.842	0.864	0.454	0.886	-0.94	-1.26	-1.92	-1.01	-1.02	-0.25	-0.21	-1.14	-0.18	0.769057	0.645124	0.69199	0.633441	0.750814	0.884929	0.925045	0.78148	0.996513	0.999983	0.999997	0.981848	1	1	1	0.999997	0.964988	1	81.63	80.34	110.12	68.16	88	36.27	31.75	88	107.12	18.5111	18.5111	18.5111	18.5111	18.5111	18.5111	18.7244	18.5111	18.7992	83.5	67	42.8	79.4	78.7	134.7	138.2	72.6	143.1	160	49.26	51.83	86.93	41.06	61.92	12.48	16.3	50.31	69.78	106.03	3	3	3	3	3	3	3	3	3	5	117.3	43.6	67.9	35.1	54.5	98.6	54.5	2.1	34.8	59.4	64.6	119.5	64	38.2	131.7	110.9	109.6	88.1	106.4	112.5	143.1	95.8	33.1	59.1	168.8	25.8	116.5	129.4	52.9	131.5	600.6	130.1																					59519.2				82573						373586		114415	42496.5	66260.4	34284	53155.9	96177.6	53171.8	2016.7	33998.7	57946.8	63020.2	116640	62467.1	37255	128468	108248	106944	85922.1	103841	109729	139636	93514.5	32288.5	57628.1	164739	25189.5	113621	126269	51611.2	128290	585967	126972	Imp	Imp	Imp	Imp	Imp	Imp	Imp	Imp	Imp	Imp	Imp	Imp	Imp	Imp	Imp	Imp	Imp	Imp	Imp	Imp	Det	Imp	Imp	Imp	Det	Imp	Imp	Imp	Imp	Imp	Det	Imp																					1				1						1			n/a	n/a	n/a	n/a	n/a	n/a	n/a	n/a	n/a	n/a	n/a	n/a	n/a	n/a	n/a	n/a	n/a	n/a	n/a	n/a	High	n/a	n/a	n/a	Peak Found	n/a	n/a	n/a	n/a	n/a	Peak Found	n/a	n/a	n/a	n/a	n/a	n/a	n/a	n/a	n/a	n/a	n/a	n/a	n/a	n/a	n/a	n/a	n/a	n/a	n/a	n/a	n/a	High	n/a	n/a	n/a	Peak Found	n/a	n/a	n/a	n/a	n/a	Peak Found	n/a	n/a	n/a	n/a	n/a	n/a	n/a	High	n/a	Peak Found	Peak Found	High	2	0.1754	0	1	1	1	457.284	-0.41	-0.00019	65.331	0.00120472	0.0383827	0.391615	1.14	0.169153	0.00543813	65.86
FALSE		High	Unambiguous	LDLLSDTNMVDFAMDVYKNLYSDDIPHALR	[K].LDLLSDTNMVDFAMDVYKNLYSDDIPHALR.[E]			1.74965	1	1	1	P60229	P60229 [42-71]			Eukaryotic translation initiation factor 3 subunit E OS=Mus musculus OX=10090 GN=Eif3e PE=1 SV=1	P60229	1	3484.68	30																																																																																																																																																																																																																																																					No Quan Values	n/a	n/a	n/a	n/a	n/a	n/a	n/a	n/a	n/a	n/a	n/a	n/a	n/a	n/a	n/a	n/a	n/a	n/a	n/a	n/a	High	n/a	n/a	n/a	n/a	n/a	n/a	n/a	n/a	n/a	n/a	n/a	n/a	n/a	n/a	n/a	n/a	n/a	n/a	n/a	n/a	n/a	n/a	n/a	n/a	n/a	n/a	n/a	n/a	n/a	n/a	n/a	High	n/a	n/a	n/a	n/a	n/a	n/a	n/a	n/a	n/a	n/a	n/a	n/a	n/a	n/a	n/a	n/a	n/a	High	n/a	n/a	n/a	High	4	0.5854	0	1	1	1	871.924	-0.68	-0.00059	106.891	2.48592e-05	2.78904e-05	1.74965	2.46	1.48966e-05	6.54907e-05
FALSE		High	Unambiguous	LGHVVMGNNAVSPYQQVIEKTK	[K].LGHVVMGNNAVSPYQQVIEKTK.[S]			3.29646	1	1	1	P60229	P60229 [388-409]			Eukaryotic translation initiation factor 3 subunit E OS=Mus musculus OX=10090 GN=Eif3e PE=1 SV=1	P60229	1	2412.27	22	3.063	1.713	2.42	4.238	1.608	0.708	8.277	0.766	3.391	1.61	0.78	1.28	2.08	0.69	-0.5	3.05	-0.38	1.76	0.324336	0.894642	0.364987	0.326297	0.709911	0.99905	0.279227	0.418296	0.504836	0.914296	0.999997	0.978787	0.867128	1	1	0.908217	0.953918	0.977363	102.53	76.67	115.67	87.85	128.79	115.88	128.85	115.38	117.95	19.2375	19.9898	19.2173	19.2351	19.2505	19.1775	19.93	19.2813	19.1653	116.7	52.9	92.2	161.4	52.1	23	315.3	24.8	129.2	32.4	78.17	136.91	79.17	52.08	73.67	115.25	111.45	114.74	81.4	134.15	3	3	3	3	3	3	3	3	3	5	26.5	86	175.8	381.8	23.2	39	68	96.8	7.6	133.1	119	39.3	35.1	38.4	118.4	16.9	91.1	9.4	232.5	758.7	25.9	97	18.3	10.1	17.2	95.2	171	11.6	23.9	28.1	22.8	182		184147	313294	663257			202507	264780		229817	248822				245783		214996		379482	1.01613e+06		259237				162960	270604					377936	79125.2	256545	524224	1.13869e+06	69284.9	116262	202706	288763	22806.5	396988	354934	117190	104697	114649	352930	50471.8	271535	28175.8	693256	2.26248e+06	77241.7	289308	54609.5	30174	51266.5	284000	509935	34611.6	71279.9	83756.1	67864.9	542816	Imp	Det	Det	Det	Imp	Imp	Det	Det	Imp	Det	Det	Imp	Imp	Imp	Det	Imp	Det	Imp	Det	Det	Imp	Det	Imp	Imp	Imp	Det	Det	Imp	Imp	Imp	Imp	Det		1	1	1			1	1		1	1				1		1		1	1		1				1	1					1		n/a	Peak Found	Peak Found	Peak Found	n/a	n/a	Peak Found	Peak Found	n/a	Peak Found	Peak Found	n/a	n/a	n/a	Peak Found	n/a	Peak Found	n/a	Peak Found	High	n/a	Peak Found	n/a	n/a	n/a	Peak Found	Peak Found	n/a	n/a	n/a	n/a	Peak Found	n/a	Peak Found	Peak Found	Peak Found	n/a	n/a	Peak Found	Peak Found	n/a	Peak Found	Peak Found	n/a	n/a	n/a	Peak Found	n/a	Peak Found	n/a	Peak Found	High	n/a	Peak Found	n/a	n/a	n/a	Peak Found	Peak Found	n/a	n/a	n/a	n/a	Peak Found	Peak Found	Peak Found	Peak Found	Peak Found	Peak Found	Peak Found	High	Peak Found	Peak Found	Peak Found	High	4	0.614	0	1	1	1	603.825	4	0.00241	40.4274	2.45447e-05	1.7187e-05	3.29646	6.01	3.26953e-10	5.88841e-05	40
FALSE		High	Unambiguous	SQMLAMNIEK	[R].SQMLAMNIEK.[K]			1.02189	1	1	1	P60229	P60229 [415-424]			Eukaryotic translation initiation factor 3 subunit E OS=Mus musculus OX=10090 GN=Eif3e PE=1 SV=1	P60229	0	1164.58	10	19.6	27.082	1.685	21.264	37	2.876	100	1.644	36.064	4.29	4.76	0.75	4.41	5.21	1.52	6.64	0.72	5.17	0.01116	0.177035		0.0450435	0.0462181	0.413404	1e-17		0.110764	0.242942	0.890549		0.339803	0.436598	0.968338	3.67542e-16		0.8841	81.43	53.58	81.43	66.38	54.43	128.08	60.67	78.11	24.16	19.2913	19.3117		19.2678	19.8807	19.6698			19.5906	76.3	105.5	6.6	86.3	144.1	10.9	419.6	6.4	140.5	3.9	83.95	26.49	48.19	85.4	24.58	141.02	32.76	38.62	13.4	74.35	3	3	3	3	3	3	3	3	3	5	5.9	121.9	83	114.7	98.7	162.5	13.1	5.3	7.1	93.8	110.4	1.6	156.7	134	214.3	3.7	108.2	11.8	456.3	269.6	539.4	7	3.2	7.3	127.9	167.5	152.8	4.1	0.1	4.2	4.4	9.4		851864	483227	650744	502554	885393				528885	753390		965326	783540	1.4532e+06		834057		2.43246e+06	1.17912e+06	2.23886e+06				624215	935898	789496						57928.9	1.18678e+06	808567	1.1172e+06	961316	1.58275e+06	127832	51370	69514.3	913601	1.07468e+06	15837.5	1.52634e+06	1.30499e+06	2.08671e+06	35814.7	1.05339e+06	114967	4.44374e+06	2.62539e+06	5.25251e+06	67833.6	31587.9	71200.2	1.24535e+06	1.63104e+06	1.48775e+06	39981.4	800.645	41252.6	42965.2	91513.7	Imp	Det	Det	Det	Det	Det	Imp	Imp	Imp	Det	Det	Imp	Det	Det	Det	Imp	Det	Imp	Det	Det	Det	Imp	Imp	Imp	Det	Det	Det	Imp	Imp	Imp	Imp	Imp		1	1	1	1	1				1	1		1	1	1		1		1	1	1				1	1	1							n/a	Peak Found	Peak Found	Peak Found	Peak Found	Peak Found	n/a	n/a	n/a	Peak Found	Peak Found	n/a	Peak Found	Peak Found	Peak Found	n/a	Peak Found	n/a	High	Peak Found	Peak Found	n/a	n/a	n/a	Peak Found	Peak Found	Peak Found	n/a	n/a	n/a	n/a	n/a	n/a	Peak Found	Peak Found	Peak Found	Peak Found	Peak Found	n/a	n/a	n/a	Peak Found	Peak Found	n/a	Peak Found	Peak Found	Peak Found	n/a	Peak Found	n/a	High	Peak Found	Peak Found	n/a	n/a	n/a	Peak Found	Peak Found	Peak Found	n/a	n/a	n/a	n/a	n/a	Peak Found	Peak Found	n/a	Peak Found	Peak Found	Peak Found	High	n/a	Peak Found	n/a	High	2	0.583	0	1	1	1	582.792	1.16	0.00068	38.0837	4.23941e-05	0.000678601	1.02189	2.59	0.00250195	0.000165279	39.07
FALSE		High	Unambiguous	RTTVVAQLKQLQAETEPIVK	[K].RTTVVAQLKQLQAETEPIVK.[M]			1.63362	1	1	1	P60229	P60229 [74-93]			Eukaryotic translation initiation factor 3 subunit E OS=Mus musculus OX=10090 GN=Eif3e PE=1 SV=1	P60229	2	2252.3	20	2.692	0.826	0.868	0.311	1.161	0.102	2.387	1.117	2.478	1.43	-0.28	-0.21	-1.68	0.22	-3.29	1.26	0.16	1.31	0.414129	0.807136	0.685321	0.379649	0.951021	0.287605	0.573475	0.267991	0.698168	0.960313	0.999997	0.981848	0.914918	1	0.928539	0.999997	0.953918	1	131.93	132.51	132.48	128.84	142.89	140.21	142.52	132.51	132.51	19.847	20.1116	19.5445	19.3447	20.1777	19.3447	19.8728	19.3447	20.0573	130.5	33.4	40.6	14.6	358.2	29.9	178	52.2	115.8	46.8	69.02	145.68	48.18	2.09	81.08	89.56	97.52	46.09	143.95	120.28	3	3	3	3	3	3	3	3	3	5	153.7	88.3	29	22.6	6.8	246	33.8	27.4	11.2	9.9	9.6	10.1	242.3	277	12.5	20.2	0.4	30.4	25.7	325.9	120.4	13.7	38.1	35.3	696.3	78.4	11.9	297.8	278.6	31.6	4.1	10.8	357233	215196				467075	114527	85411.2					520258	564680	29585.8					496887	174263				1.1847e+06	152646		703142	630444				521611	299801	98511	76779.1	23189.6	834958	114640	93147.6	38081.7	33446.8	32741.4	34139.8	822613	940479	42483.5	68717.1	1423.08	103112	87375.9	1.10635e+06	408831	46370.3	129257	119976	2.36355e+06	266024	40395.3	1.01098e+06	945865	107374	14066.2	36597.9	Det	Det	Imp	Imp	Imp	Det	Det	Det	Imp	Imp	Imp	Imp	Det	Det	Det	Imp	Imp	Imp	Imp	Det	Det	Imp	Imp	Imp	Det	Det	Imp	Det	Det	Imp	Imp	Imp	1	1				1	1	1					1	1	1					1	1				1	1		1	1					Peak Found	Peak Found	n/a	n/a	n/a	Peak Found	Peak Found	Peak Found	n/a	n/a	n/a	n/a	High	Peak Found	Peak Found	n/a	n/a	n/a	n/a	Peak Found	Peak Found	n/a	n/a	n/a	Peak Found	Peak Found	n/a	Peak Found	Peak Found	n/a	n/a	n/a	Peak Found	Peak Found	n/a	n/a	n/a	Peak Found	Peak Found	Peak Found	n/a	n/a	n/a	n/a	High	Peak Found	Peak Found	n/a	n/a	n/a	n/a	Peak Found	Peak Found	n/a	n/a	n/a	Peak Found	Peak Found	n/a	Peak Found	Peak Found	n/a	n/a	n/a	Peak Found	Peak Found	Peak Found	n/a	High	n/a	Peak Found	n/a	Peak Found	Peak Found	High	4	0.6156	0	1	1	1	563.827	-4.56	-0.00257	51.4876	2.48592e-05	3.71034e-05	1.63362	3.85	3.33474e-05	6.54907e-05	54.28
FALSE		High	Unambiguous	VIGTLLGTVDK	[R].VIGTLLGTVDK.[H]			2.05128	1	1	14	Q9DCH4	Q9DCH4 [120-130]			Eukaryotic translation initiation factor 3 subunit F OS=Mus musculus OX=10090 GN=Eif3f PE=1 SV=2	Q9DCH4	0	1115.67	11	0.644	1.345	0.324	0.907	1.369	0.524	5.088	0.036	2.222	-0.64	0.43	-1.62	-0.14	0.45	-0.93	2.35	-4.78	1.15	0.844332	0.926291	0.789713	0.612953	0.971958	0.797436	0.456802	0.553784	0.712477	0.999983	0.999997	0.990631	1	1	1	0.968002	0.953918	1	15.06	20.69	39.34	55.85	16.52	24.9	56.67	126.41	13.91	21.9229	22.2529	21.7398	22.1735	22.4082	21.8727	23.5799	21.6245	22.6248	47.8	100.7	24.1	67.3	101.6	38.9	377.7	2.7	165	74.2	15.49	29.89	35.96	41.07	10.74	21.9	39.2	126.24	13.89	13.17	3	3	3	3	3	3	3	3	3	5	39.5	48.6	54.1	62.1	102.5	115.7	15.9	24.5	33.6	49.6	68.5	110.8	103.4	91.8	113.9	39.5	37.2	54.9	384.2	237.2	541	18.8	1.4	2.8	167.8	174.3	133.4	59.2	75.5	86.6	76.2	75.5	1.30246e+06	1.67835e+06	1.55458e+06	1.74018e+06	2.5766e+06	3.11368e+06	763730	1.08091e+06	1.47549e+06	1.38142e+06	2.30881e+06	3.48602e+06	3144477	2.65125e+06	3.81592e+06	1339711	1418774	1865992	10117677	5.12547e+06	11092774	811705			4.04607e+06	4.81183e+06	3.40418e+06	1.97943e+06	2.42133e+06	2.99749e+06	2.33583e+06	2.52796e+06	1.90178e+06	2.3382e+06	2.60122e+06	2.98757e+06	4.92868e+06	5.56611e+06	764481	1.17881e+06	1.61821e+06	2.38627e+06	3.29342e+06	5.3289e+06	4.97193e+06	4.41568e+06	5.47944e+06	1.90201e+06	1.79188e+06	2.6425e+06	1.84835e+07	1.14122e+07	2.60244e+07	905862	69040.6	132389	8.07221e+06	8.38585e+06	6.41495e+06	2.84602e+06	3.63275e+06	4.16474e+06	3.66373e+06	3.63082e+06	Det	Det	Det	Det	Det	Det	Det	Det	Det	Det	Det	Det	Det	Det	Det	Det	Det	Det	Det	Det	Det	Det	Imp	Imp	Det	Det	Det	Det	Det	Det	Det	Det	1	1	1	1	1	1	1	1	1	1	1	1	1	1	1	1	1	1	1	1	1	1			1	1	1	1	1	1	1	1		High	Peak Found	Peak Found	Peak Found	Peak Found	Peak Found	Peak Found	Peak Found	Peak Found	Peak Found	Peak Found	High	High	High	High	Peak Found	Peak Found	High	High	Peak Found	High	Peak Found	n/a	n/a	Peak Found	Peak Found	High	High	High	High	High	High	High	Peak Found	Peak Found	Peak Found	Peak Found	Peak Found	Peak Found	Peak Found	Peak Found	Peak Found	Peak Found	High	High	High	High	Peak Found	Peak Found	High	High	Peak Found	High	Peak Found	n/a	n/a	Peak Found	Peak Found	High	High	High	High	High	High	High	Peak Found	Peak Found	High	High	High	High	Peak Found	High	High	High	2	0.4385	0	1	1	1	558.337	0.47	0.00026	50.2558	2.48592e-05	1.84374e-05	2.05128	3.01	1.8396e-06	5.88841e-05	51.06
FALSE		High	Unambiguous	LHPVILASIVDSYERR	[R].LHPVILASIVDSYERR.[N]			3.07874	1	1	13	Q9DCH4	Q9DCH4 [98-113]			Eukaryotic translation initiation factor 3 subunit F OS=Mus musculus OX=10090 GN=Eif3f PE=1 SV=2	Q9DCH4	1	1868.04	16	0.661	1.202	0.131	0.171	1.425	0.564	4.251	0.121	2.213	-0.6	0.27	-2.93	-2.55	0.51	-0.83	2.09	-3.04	1.15	0.890531	0.897157	0.500227	0.094581	0.868957	0.793186	0.375931	0.788679	0.678362	0.999983	0.999997	0.979215	0.509625	1	1	0.942909	0.96584	1	107.37	69.98	138.38	146.45	100.81	96.57	70.74	98.07	70.86	20.2718	20.5377	20.1598	21.4689	20.8569	20.3904	21.4742	19.809	20.8085	50.4	106.1	5.1	6.6	139.5	63	375	8.4	157.7	88.2	92.02	20.78	123.33	162.85	57.18	69.22	34.6	32.24	35.39	63.09	3	3	3	3	3	3	3	3	3	5	122.4	51	10.8	73.8	107.2	110	2.6	5.2	32.3	6.7	229.2	2.8	165.7	140.9	40.7	63.6	65.5	9.3	407.6	198.1	378.9	8.3	14.1	8.5	159.3	257.3	134.3	116.2	89.2	132.9	16.4	39.4	1.10495e+06	482415	85338.5	566628	738704	811647			387901		2.11904e+06		1.38145e+06	1.11562e+06	373410	590963	684109	86388	2.94195e+06	1.17332e+06	2.12975e+06	97953.7	186204		1.05299e+06	1.94639e+06	939709	1065983	783511	1.26086e+06	137628	361252	1.61338e+06	672081	142794	972794	1.41304e+06	1.45093e+06	33927.3	68115	425421	88465.2	3.02272e+06	37261.1	2.1843e+06	1.85807e+06	536196	838998	864012	122337	5.3745e+06	2.61246e+06	4.99654e+06	109316	186204	111599	2.1008e+06	3.39208e+06	1.77082e+06	1.53267e+06	1.17551e+06	1.75184e+06	215868	518854	Det	Det	Det	Det	Det	Det	Imp	Imp	Det	Imp	Det	Imp	Det	Det	Det	Det	Det	Det	Det	Det	Det	Det	Det	Imp	Det	Det	Det	Det	Det	Det	Det	Det	2	2	1	1	2	2			1		2		4	2	1	1	1	1	3	2	2	1	1		1	4	3	1	1	3	1	2		Peak Found	Peak Found	Peak Found	Peak Found	Peak Found	Peak Found	n/a	n/a	Peak Found	n/a	High	n/a	Peak Found	High	Peak Found	High	High	Peak Found	Peak Found	High	High	Peak Found	Peak Found	n/a	High	High	High	High	High	High	Peak Found	Peak Found	Peak Found	Peak Found	Peak Found	Peak Found	Peak Found	Peak Found	n/a	n/a	Peak Found	n/a	High	n/a	Peak Found	High	Peak Found	High	High	Peak Found	Peak Found	High	High	Peak Found	Peak Found	n/a	High	High	High	High	High	High	Peak Found	Peak Found	Peak Found	Peak Found	Peak Found	High	High	High	High	Peak Found	High	High	High	4	0.7385	0	1	1	1	467.766	1.55	0.00072	60.1991	2.48592e-05	1.7187e-05	2.45797	4.78	1.47985e-09	5.88841e-05	60.14
FALSE		High	Unambiguous	VVRLHPVILASIVDSYERR	[R].VVRLHPVILASIVDSYERR.[N]			2.94495	1	1	6	Q9DCH4	Q9DCH4 [95-113]			Eukaryotic translation initiation factor 3 subunit F OS=Mus musculus OX=10090 GN=Eif3f PE=1 SV=2	Q9DCH4	2	2222.28	19	0.126	0.55	0.189	1.256	0.975	0.196	5.587	0.217	3.717	-2.98	-0.86	-2.41	0.33	-0.04	-2.35	2.48	-2.21	1.89	0.201309	0.711869	0.588347	0.921712	0.983911	0.403213	0.269314	0.790703	0.514443	0.80197	0.999997	0.979215	1	1	0.967456	0.903828	0.966105	0.980364	136.11	82.03	82.45	109.86	105.22	135.81	91.12	93.92	92.38	19.2569	19.1161	18.7739	19.8117	19.6327	19.0482	20.2848	18.5351	20.3489	4.6	38.6	14.8	125.4	97.3	7.1	324.3	17	292.2	78.6	142.89	68.94	17.7	75.46	78.5	116.42	76.11	32.65	61.9	69.82	3	3	3	3	3	3	3	3	3	5	4.3	52.5	2.6	18.5	36.3	78	16.3	11.4	14	11.1	118	125.9	8	114.3	91.6	6.7	3.3	35.1	178.9	305.3	792.1	8.9	17.5	16	90.7	409.1	275	93.9	34	15	141.8	74		246607			124280	285532		68390.2			541562	539284		449203	417501			162251	641008	897587	2.21039e+06				297653	1.53701e+06	955579	427745	148514		591743	337324	28154.1	343563	17338.4	121181	237731	510426	106757	74584.8	91431.8	72498.8	772514	824376	52462	748150	599507	43689.4	21382.3	229770	1.17102e+06	1.99853e+06	5.18572e+06	58152.5	114749	104898	593840	2.67864e+06	1.80072e+06	615011	222818	98438.2	928143	484486	Imp	Det	Imp	Imp	Det	Det	Imp	Det	Imp	Imp	Det	Det	Imp	Det	Det	Imp	Imp	Det	Det	Det	Det	Imp	Imp	Imp	Det	Det	Det	Det	Det	Imp	Det	Det		1			1	1		1			2	2		2	1			2	2	3	2				1	3	2	1	1		1	1		n/a	Peak Found	n/a	n/a	Peak Found	Peak Found	n/a	Peak Found	n/a	n/a	Peak Found	High	n/a	Peak Found	High	n/a	n/a	Peak Found	Peak Found	Peak Found	High	n/a	n/a	n/a	High	High	High	Peak Found	Peak Found	n/a	Peak Found	Peak Found	n/a	Peak Found	n/a	n/a	Peak Found	Peak Found	n/a	Peak Found	n/a	n/a	Peak Found	High	n/a	Peak Found	High	n/a	n/a	Peak Found	Peak Found	Peak Found	High	n/a	n/a	n/a	High	High	High	Peak Found	Peak Found	n/a	Peak Found	Peak Found	Peak Found	Peak Found	Peak Found	High	High	Peak Found	High	n/a	High	Peak Found	High	4	0.6052	0	1	1	1	556.327	3.98	0.00221	58.6935	2.48592e-05	1.7187e-05	2.57455	3.09	3.74255e-09	5.88841e-05	62.78
FALSE		High	Unambiguous	NEGAARVIGTLLGTVDK	[R].NEGAARVIGTLLGTVDK.[H]			2.89206	1	1	9	Q9DCH4	Q9DCH4 [114-130]			Eukaryotic translation initiation factor 3 subunit F OS=Mus musculus OX=10090 GN=Eif3f PE=1 SV=2	Q9DCH4	1	1713.95	17	2.401	0.655	0.315	2.816	8.816	2.77	25.201	0.569	9.056	1.26	-0.61	-1.67	1.49	3.14	1.47	4.66	-0.81	3.18	0.337016	0.782563	0.806402	0.480916	0.214187	0.558573	0.0691859	0.554923	0.275255	0.920687	0.999997	0.991327	0.973602	0.760075	0.994897	0.789623	0.953918	0.918795	108.99	123.63	121.89	106.13	111.96	111.96	111.96	76.4	100.63	19.2804	19.5797	19.2838	19.4117	20.3144	19.486	21.0518	18.8632	20.1071	44.9	10.7	5.7	52.6	164.8	51.8	471	10.6	169.3	18.7	24.12	126.91	118.56	14.51	49.23	56.18	75.9	12.52	40.14	87.69	3	3	3	3	3	3	3	3	3	5	35.9	53.8	36.6	65	8.7	5.4	4.6	27	2.6	37.2	42.9	49.8	134.2	89.5	236.9	26.6	42.2	81.1	228.4	999.3	383.7	7.9	10.1	8.7	137.9	209.6	92.8	8.6	15.2	8.3	62.2	47.4	271820	427013	241599	418619				273328		238384	332470	360130	938923	594170	1.82482e+06	207035	369355	632998	1.3829e+06	4963777	1.80892e+06		111895		764402	1.33005e+06	544501		112242		438557	364950	396896	594896	404259	718690	96321.4	60115.5	51088.8	298086	28907.3	411786	474254	550513	1.48459e+06	989594	2.62034e+06	293931	466486	896410	2.52636e+06	1.10522e+07	4.24385e+06	87659.2	111895	95846	1.52504e+06	2.31795e+06	1.02607e+06	95285.4	168399	91825.1	687873	524164	Det	Det	Det	Det	Imp	Imp	Imp	Det	Imp	Det	Det	Det	Det	Det	Det	Det	Det	Det	Det	Det	Det	Imp	Det	Imp	Det	Det	Det	Imp	Det	Imp	Det	Det	1	1	1	1				1		1	1	1	1	1	1	1	1	1	1	1	1		1		1	1	1		1		1	1		Peak Found	Peak Found	High	High	n/a	n/a	n/a	High	n/a	Peak Found	Peak Found	Peak Found	Peak Found	High	High	Peak Found	Peak Found	Peak Found	High	High	Peak Found	n/a	Peak Found	n/a	Peak Found	Peak Found	High	n/a	Peak Found	n/a	Peak Found	Peak Found	Peak Found	Peak Found	High	High	n/a	n/a	n/a	High	n/a	Peak Found	Peak Found	Peak Found	Peak Found	High	High	Peak Found	Peak Found	Peak Found	High	High	Peak Found	n/a	Peak Found	n/a	Peak Found	Peak Found	High	n/a	Peak Found	n/a	Peak Found	Peak Found	High	High	High	Peak Found	High	Peak Found	High	Peak Found	High	Peak Found	High	3	0.5635	0	1	1	1	571.988	0.45	0.00026	67.4652	2.48592e-05	1.7187e-05	2.89206	4.33	5.40086e-09	5.88841e-05	69.04
FALSE		High	Unambiguous	IQDALSTVLQYAEDVLSGK	[R].IQDALSTVLQYAEDVLSGK.[V]			2.46724	1	1	2	Q9DCH4	Q9DCH4 [283-301]			Eukaryotic translation initiation factor 3 subunit F OS=Mus musculus OX=10090 GN=Eif3f PE=1 SV=2	Q9DCH4	0	2050.07	19	0.533	1.357	0.245	1.188	0.756	0.467	1.797	0.629	1.1	-0.91	0.44	-2.03	0.25	-0.4	-1.1	0.85	-0.67	0.14	0.204385	0.615826	0.0111289	0.735691	0.591486	0.173388	0.244297	0.344194	0.9265	0.804596	0.999997	0.314118	1	1	0.873786	0.893725	0.953918	1	92.84	80.01	128.89	112.55	88.58	129.3	98.64	93.68	74.19	14.7689	13.9541	14.328	14.5525	14.5467	14.571	15.5456	14.7542	15.0468	64.1	163.4	29.6	197.1	91	28.2	165.2	49.8	91.1	120.4	103.77	20.38	143.57	72.9	101.45	120.82	110.46	100.76	71.27	66.12	3	3	3	3	3	3	3	3	3	5	16.7	43.2	159.3	140	110.1	93.9	7.4	19.9	210.1	132.8	169.6	19.5	61.4	21	207.1	18.5	148.7	19	58.7	111.3	527.4	20.5	33.6	138.6	44.8	61.4	162.9	40.7	32.7	176.3	111.8	81.1	7318.28	19830.9					4695.74					8158.86		8062.03		8348.61		8588.05	20534.5	31959.5	143706	11764.5			14347.5	22528.2		18100.9	13915.9				10685.7	27627.5	101822	89493.3	70396.5	60042.2	4700.35	12733.3	134291	84902.7	108416	12472	39222.8	13427.4	132375	11852.6	95080.3	12161.8	37513.5	71159.8	337144	13129.1	21469.2	88602.3	28624.3	39261.2	104118	26025.5	20878.2	112673	71454.8	51869.4	Det	Det	Imp	Imp	Imp	Imp	Det	Imp	Imp	Imp	Imp	Det	Imp	Det	Imp	Det	Imp	Det	Det	Det	Det	Det	Imp	Imp	Det	Det	Imp	Det	Det	Imp	Imp	Imp	1	1					1					1		1		1		1	1	1	1	1			1	1		1	1					Peak Found	Peak Found	n/a	n/a	n/a	n/a	Peak Found	n/a	n/a	n/a	n/a	Peak Found	n/a	Peak Found	n/a	Peak Found	n/a	Peak Found	Peak Found	Peak Found	High	Peak Found	n/a	n/a	Peak Found	High	n/a	Peak Found	Peak Found	n/a	n/a	n/a	Peak Found	Peak Found	n/a	n/a	n/a	n/a	Peak Found	n/a	n/a	n/a	n/a	Peak Found	n/a	Peak Found	n/a	Peak Found	n/a	Peak Found	Peak Found	Peak Found	High	Peak Found	n/a	n/a	Peak Found	High	n/a	Peak Found	Peak Found	n/a	n/a	n/a	Peak Found	n/a	Peak Found	Peak Found	Peak Found	Peak Found	High	Peak Found	High	Peak Found	High	3	0.6619	0	1	1	1	684.029	1.44	0.00098	112.126	2.48592e-05	1.7187e-05	2.46724	2.78	1.02788e-07	5.88841e-05	112.44
FALSE		High	Unambiguous	EAPNPIHLTVDTGLQHGR	[R].EAPNPIHLTVDTGLQHGR.[M]			2.3815	1	1	1	Q9DCH4	Q9DCH4 [197-214]			Eukaryotic translation initiation factor 3 subunit F OS=Mus musculus OX=10090 GN=Eif3f PE=1 SV=2	Q9DCH4	0	1955.01	18	0.395	1.354	1.466	0.455	1.844	0.511	10.242	3.998	0.394	-1.34	0.44	0.55	-1.14	0.88	-0.97	3.36	2	-1.34	0.469654	0.975393	0.510763	0.506897	0.578358	0.754305	0.181389	0.0776467	0.729298	0.984029	0.999997	0.979215	0.98282	1	1	0.863319	0.672499	1	119.12	105.24	101.86	129.21	83.04	106.88	145.66	118.75	145.27	17.5031	18.8579	19.0648	17.5031	18.4394	17.5031	20.864	19.2958	18.4402	19.9	52.4	55.8	24	115.1	30	543.9	96.7	9.2	53.1	58.45	123.32	90.22	99.16	48.88	54.87	150.35	120.77	150.15	82.33	3	3	3	3	3	3	3	3	3	5	6.5	7.5	17.7	19.8	93.5	3.5	11.2	21	67.2	22.6	1.2	9	43.4	49.9	16.2	16.1	4.5	11.3	8.2	205	2157.1	36.4	183.1	11.1	3.5	50	1.4	2.6	44.8	45.8	8.8	20					289362				362611				162500	177232						545174	5.44336e+06	193341	1.08416e+06			169918			176788	195188			38575.7	44455.2	104647	116932	553509	20487.2	66266.4	124452	397684	133749	6876.41	53517.4	256939	295182	96149.9	95387.5	26620.5	66887.4	48658.9	1.21386e+06	1.27705e+07	215768	1.08416e+06	65823.4	20562.2	296125	8416.37	15127.5	265238	271196	52137	118514	Imp	Imp	Imp	Imp	Det	Imp	Imp	Imp	Det	Imp	Imp	Imp	Det	Det	Imp	Imp	Imp	Imp	Imp	Det	Det	Det	Det	Imp	Imp	Det	Imp	Imp	Det	Det	Imp	Imp					1				1				1	1						1	1	1	1			1			1	1				n/a	n/a	n/a	n/a	Peak Found	n/a	n/a	n/a	Peak Found	n/a	n/a	n/a	Peak Found	Peak Found	n/a	n/a	n/a	n/a	n/a	Peak Found	High	Peak Found	Peak Found	n/a	n/a	Peak Found	n/a	n/a	Peak Found	Peak Found	n/a	n/a	n/a	n/a	n/a	n/a	Peak Found	n/a	n/a	n/a	Peak Found	n/a	n/a	n/a	Peak Found	Peak Found	n/a	n/a	n/a	n/a	n/a	Peak Found	High	Peak Found	Peak Found	n/a	n/a	Peak Found	n/a	n/a	Peak Found	Peak Found	n/a	n/a	n/a	Peak Found	Peak Found	n/a	Peak Found	n/a	High	Peak Found	Peak Found	Peak Found	High	4	0.5374	0	1	1	1	489.508	-0.51	-0.00025	39.0412	2.48592e-05	1.7187e-05	2.3815	4.28	1.86283e-07	5.88841e-05	39.25
FALSE		High	Unambiguous	VVRLHPVILASIVDSYER	[R].VVRLHPVILASIVDSYER.[R]			2.0696	1	1	1	Q9DCH4	Q9DCH4 [95-112]			Eukaryotic translation initiation factor 3 subunit F OS=Mus musculus OX=10090 GN=Eif3f PE=1 SV=2	Q9DCH4	1	2066.18	18	1.061	0.707	0.733	0.415	0.854	0.385	3.265	0.919	0.579	0.09	-0.5	-0.45	-1.27	-0.23	-1.38	1.71	-0.12	-0.79	0.805693	0.604951	0.761486	0.122872	0.835901	0.0892668	0.315025	0.922285	0.344687	0.999983	0.999997	0.988524	0.579855	1	0.781742	0.921761	0.989193	0.934702	62.41	38.07	97.7	90.2	38.42	124.39	132.32	97.34	72.5	16.1052	16.1052	16.1052	16.1052	16.1052	16.1052	18.4509	16.1052	16.1052	79.3	72.6	39.3	46.8	96.3	19	368.3	103.7	61.9	112.8	55.04	37.49	52.54	84.12	57.72	103.75	115.2	70.86	20.41	50.98	3	3	3	3	3	3	3	3	3	5	35.1	114.2	67.6	61.9	30.8	68.5	71	28.4	33.5	80.8	39.9	8.5	27.4	82.1	110.8	12.7	79	16.2	38.6	313.8	1139.2	16.4	119.9	88.4	37.4	56.1	52.8	109.9	96.1	96.9	33	33																				155072	534265								70491.3				38591.6	125670	74328.9	68074.3	33884.7	75419.5	78145.2	31264.3	36830.2	88937.9	43923.5	9389.77	30133.2	90334	121927	13981.7	86951.3	17813.5	42445.7	345277	1.25342e+06	18034.6	131970	97216.8	41185.7	61712.5	58056	120952	105759	106624	36319.8	36363.4	Imp	Imp	Imp	Imp	Imp	Imp	Imp	Imp	Imp	Imp	Imp	Imp	Imp	Imp	Imp	Imp	Imp	Imp	Imp	Det	Det	Imp	Imp	Imp	Imp	Imp	Imp	Imp	Det	Imp	Imp	Imp																				1	1								1					n/a	n/a	n/a	n/a	n/a	n/a	n/a	n/a	n/a	n/a	n/a	n/a	n/a	n/a	n/a	n/a	n/a	n/a	n/a	Peak Found	High	n/a	n/a	n/a	n/a	n/a	n/a	n/a	Peak Found	n/a	n/a	n/a	n/a	n/a	n/a	n/a	n/a	n/a	n/a	n/a	n/a	n/a	n/a	n/a	n/a	n/a	n/a	n/a	n/a	n/a	n/a	Peak Found	High	n/a	n/a	n/a	n/a	n/a	n/a	n/a	Peak Found	n/a	n/a	n/a	n/a	n/a	n/a	n/a	n/a	n/a	High	n/a	n/a	Peak Found	High	4	0.7277	0	1	1	1	517.3	1.32	0.00068	70.5202	2.48592e-05	1.82143e-05	2.0696	4.04	1.62012e-06	5.88841e-05	70.3
FALSE		High	Unambiguous	VSPNELILGWYATGHDITEHSVLIHEYYSR	[K].VSPNELILGWYATGHDITEHSVLIHEYYSR.[E]			5.87668	1	1	1	Q9DCH4	Q9DCH4 [167-196]			Eukaryotic translation initiation factor 3 subunit F OS=Mus musculus OX=10090 GN=Eif3f PE=1 SV=2	Q9DCH4	0	3499.73	30	0.251	0.968	0.896	1.05	0.626	1.253	3.369	0.809	1.709	-2	-0.05	-0.16	0.07	-0.68	0.33	1.75	-0.31	0.77		0.997797		0.939486		0.511937	0.0449627		0.360734		0.999997		1		0.985205	0.739001		0.939045	119.16	127.39	101.09	61.1	59.47	38.86	104.15	60.18	118.87		16.1515		16.1728		16.0999	16.303		17.0038	28.3	54.6	56.7	100	59	128.3	190.3	76.9	192.9	112.9	102.79	80.46	36.57	25.97	22.46	15.05	147.63	78.64	85.03	52.82	3	3	3	3	3	3	3	3	3	5	40.5	1.4	15.9	30.7	82.7	16.5	57.2	31.6	31.8	39.1	56.2	67	39.9	33.1	25.2	80	72	59	64	106.9	1561.6	9.1	76.9	43.2	195.2	108.4	14.8	63.8	69.7	11.3	63.4	31.7					72793.3							73875.5						70234.8	59011.3	80854.3	1.12132e+06				164867	104750							68204.8	2283.26	26767.7	51705.2	139243	27809.9	96397.8	53295.4	53644.1	65947.9	94659.6	112930	67277.9	55817.8	42504.3	134796	121379	99462	107805	180027	2.63068e+06	15400.3	129500	72743	328923	182554	24914.9	107536	117367	19040.8	106826	53434	Imp	Imp	Imp	Imp	Det	Imp	Imp	Imp	Imp	Imp	Imp	Det	Imp	Imp	Imp	Imp	Imp	Det	Det	Det	Det	Imp	Imp	Imp	Det	Det	Imp	Imp	Imp	Imp	Imp	Imp					1							1						1	1	1	1				1	1								n/a	n/a	n/a	n/a	Peak Found	n/a	n/a	n/a	n/a	n/a	n/a	Peak Found	n/a	n/a	n/a	n/a	n/a	Peak Found	Peak Found	Peak Found	High	n/a	n/a	n/a	Peak Found	Peak Found	n/a	n/a	n/a	n/a	n/a	n/a	n/a	n/a	n/a	n/a	Peak Found	n/a	n/a	n/a	n/a	n/a	n/a	Peak Found	n/a	n/a	n/a	n/a	n/a	Peak Found	Peak Found	Peak Found	High	n/a	n/a	n/a	Peak Found	Peak Found	n/a	n/a	n/a	n/a	n/a	n/a	n/a	Peak Found	n/a	Peak Found	n/a	Peak Found	High	n/a	Peak Found	n/a	High	5	0.6364	0	1	1	1	700.75	-2.29	-0.00161	88.399	1.45902e-05	4.48818e-06	5.87668	7.48	6.30512e-16	5.88841e-05	89.76
FALSE		High	Unambiguous	VSADNTVGRFLMSLVNQVPK	[K].VSADNTVGRFLMSLVNQVPK.[I]			3.00512	1	1	1	Q9DCH4	Q9DCH4 [302-321]			Eukaryotic translation initiation factor 3 subunit F OS=Mus musculus OX=10090 GN=Eif3f PE=1 SV=2	Q9DCH4	1	2175.16	20	0.33	0.853	0.945	0.725	1.459	1.482	1.129	0.412	1.114	-1.6	-0.23	-0.08	-0.46	0.55	0.57	0.18	-1.28	0.16	0.533635	0.9865	0.71821	0.817514	0.805661	0.651223	0.856154	0.914133	0.884149	0.999983	0.999997	0.983676	1	1	1	0.999997	0.9879	1	96	99.84	95.69	125.42	114.12	111.15	126.69	130.45	128.28	17.7712	18.4446	18.905	18.6597	18.81	18.7222	19.7049	18.0513	18.6177	38.3	116.7	154.7	45.7	205.5	101.3	71	33.3	170.4	63.1	84.05	61.33	71.4	111.46	45.82	74.94	140.97	76.35	61.37	90.82	3	3	3	3	3	3	3	3	3	5	47.2	30.8	2.6	93.8	121.5	25.7	16.3	134.6	124.3	36.7	6.2	128.9	165.1	73.7	206.6	81.4	49.8	211.1	57	36	655.3	26.8	10.6	58.7	158.7	136.9	32.9	142.4	50.5	7.8	219.2	50.7				123380	143499			278792	256042			190430	235903	99900.7	325041	129444		336699			630905			47933.5	179653	177442		223694			315726	79707.7	106688	69601.8	5816.02	211819	274493	58160.6	36901.4	304044	280808	82955	14103.4	291101	373001	166385	466739	183774	112428	476812	128784	81367.9	1.48014e+06	60500.3	24004.3	132572	358422	309237	74381.1	321628	114038	17636.2	495214	114481	Imp	Imp	Imp	Det	Det	Imp	Imp	Det	Det	Imp	Imp	Det	Det	Det	Det	Det	Imp	Det	Imp	Imp	Det	Imp	Imp	Det	Det	Det	Imp	Det	Imp	Imp	Det	Det				1	1			1	1			1	1	1	1	1		1			1			1	1	1		1			1	1		n/a	n/a	n/a	Peak Found	Peak Found	n/a	n/a	Peak Found	Peak Found	n/a	n/a	Peak Found	Peak Found	Peak Found	Peak Found	Peak Found	n/a	Peak Found	n/a	n/a	High	n/a	n/a	Peak Found	Peak Found	Peak Found	n/a	Peak Found	n/a	n/a	Peak Found	Peak Found	n/a	n/a	n/a	Peak Found	Peak Found	n/a	n/a	Peak Found	Peak Found	n/a	n/a	Peak Found	Peak Found	Peak Found	Peak Found	Peak Found	n/a	Peak Found	n/a	n/a	High	n/a	n/a	Peak Found	Peak Found	Peak Found	n/a	Peak Found	n/a	n/a	Peak Found	Peak Found	n/a	Peak Found	Peak Found	Peak Found	Peak Found	Peak Found	High	Peak Found	Peak Found	Peak Found	High	3	0.6038	0	1	1	1	725.724	-0.19	-0.00014	101.197	2.48592e-05	1.7187e-05	3.00512	4.77	2.46574e-09	5.88841e-05	103.1
FALSE		High	Unambiguous	LHPVILASIVDSYER	[R].LHPVILASIVDSYER.[R]			1.69134	1	1	1	Q9DCH4	Q9DCH4 [98-112]			Eukaryotic translation initiation factor 3 subunit F OS=Mus musculus OX=10090 GN=Eif3f PE=1 SV=2	Q9DCH4	0	1711.94	15	0.34	4.081	0.711	0.933	2.16	0.302	4.088	0.146	0.183	-1.56	2.03	-0.49	-0.1	1.11	-1.73	2.03	-2.78	-2.45	0.493305	0.591882	0.760181	0.992114	0.611112	0.489467	0.354039	0.25173	0.286698	0.992481	0.999997	0.988211	1	1	0.983619	0.936126	0.953918	0.921996	87.18	142.16	128.93	78.88	85.34	102.1	102.22	72.67	72.75	17.8028	19.888	20.4058	18.6961	19.1865	17.8028	19.7114	17.8028	17.8028	21.5	279	24.4	80.7	101.2	22.2	382.6	12.7	11.5	64.2	52.84	91.51	139.58	58.08	83.71	87.41	73.09	57.37	36.25	63.08	3	3	3	3	3	3	3	3	3	5	37.7	12.3	22.6	293.2	6.1	473.4	333.1	25.7	23.8	91.8	84.8	22	35.7	106.3	250.5	35.1	23.3	1	466.2	402.1	50.4	13.3	14.4	3.5	12.1	8.7	18	14.9	98.4	36.1	116	67.5				595565		923408	1160502			185301	207431			222596	608378				889941	629800	74966								228659		257867	163914	131419	42790.8	78830.6	1.02247e+06	21144.9	1.65071e+06	1.16164e+06	89538	83145.5	320090	295891	76688.5	124322	370734	873595	122329	81412.2	3478.65	1.62579e+06	1.40229e+06	175875	46369.1	50094.2	12338.9	42151.3	30513.1	62835.6	51878.6	343061	125921	404462	235424	Imp	Imp	Imp	Det	Imp	Det	Det	Imp	Imp	Det	Det	Imp	Imp	Det	Det	Imp	Imp	Imp	Det	Det	Det	Imp	Imp	Imp	Imp	Imp	Imp	Imp	Det	Imp	Det	Det				1		1	1			1	1			1	1				1	1	1								1		1	1		n/a	n/a	n/a	Peak Found	n/a	Peak Found	Peak Found	n/a	n/a	Peak Found	Peak Found	n/a	n/a	Peak Found	Peak Found	n/a	n/a	n/a	High	Peak Found	Peak Found	n/a	n/a	n/a	n/a	n/a	n/a	n/a	Peak Found	n/a	Peak Found	Peak Found	n/a	n/a	n/a	Peak Found	n/a	Peak Found	Peak Found	n/a	n/a	Peak Found	Peak Found	n/a	n/a	Peak Found	Peak Found	n/a	n/a	n/a	High	Peak Found	Peak Found	n/a	n/a	n/a	n/a	n/a	n/a	n/a	Peak Found	n/a	Peak Found	Peak Found	n/a	Peak Found	Peak Found	Peak Found	Peak Found	n/a	High	n/a	n/a	Peak Found	High	3	0.6509	0	1	1	1	571.316	-1.97	-0.00113	66.9506	2.48592e-05	3.18762e-05	1.69134	3.81	2.23272e-05	6.54907e-05	68.51
FALSE		High	Unambiguous	DTLGPMQK	[K].DTLGPMQK.[E]			0.597214	1	1	7	Q9Z1D1	Q9Z1D1 [173-180]			Eukaryotic translation initiation factor 3 subunit G OS=Mus musculus OX=10090 GN=Eif3g PE=1 SV=2	Q9Z1D1	0	889.445	8	0.599	5.131	0.077	0.814	1.266	0.522	3.069	0.049	1.505	-0.74	2.36	-3.7	-0.3	0.34	-0.94	1.62	-4.35	0.59	0.840575	0.556153	0.319265	0.711104	0.958206	0.848433	0.420123	0.491139	0.900232	0.999983	0.991993	0.973081	1	1	1	0.956445	0.953918	1	8.41	9.72	20.07	34.4	29.58	24.03	6.25	16.71	47.77	20.9884	22.5772	20.5049	21.1145	21.4763	20.907	21.938	20.434	21.5294	42.5	363.9	5.4	57.7	89.8	37	217.7	3.5	109.6	72.8	15.89	17.13	54.75	39.36	23.74	35.42	4.58	25.74	87.39	22.34	3	3	3	3	3	3	3	3	3	5	58.5	45.3	44.5	294.4	387.8	413.2	13.2	5.3	5.8	82.3	35.4	61.5	79.5	126.4	95.7	22.7	48.3	39.4	231.9	248.2	227.7	3.5	5.5	3.7	150.4	116.8	1.3	42.3	78.4	78	77.6	75.6	982567	797783	652225	4208536	4975027	5.67257e+06	324624		129896	1.16858e+06	608203	987682	1.23314e+06	1.86273e+06	1.63479e+06	391680	939229	683589	3115442	2.73524e+06	2.38211e+06		133928		1.85007e+06	1.64466e+06		722307	1.28264e+06	1.37785e+06	1.21406e+06	1.29127e+06	1.43469e+06	1.11144e+06	1.09134e+06	7.22526e+06	9.51654e+06	1.01405e+07	324943	130193	142461	2.01862e+06	867575	1.50982e+06	1.94979e+06	3.10239e+06	2.34747e+06	556074	1.18622e+06	968054	5.69144e+06	6.09018e+06	5.58858e+06	85052.9	133928	91209.2	3.69102e+06	2.86625e+06	31786.5	1.03853e+06	1.92436e+06	1.9144e+06	1.90424e+06	1.85461e+06	Det	Det	Det	Det	Det	Det	Det	Imp	Det	Det	Det	Det	Det	Det	Det	Det	Det	Det	Det	Det	Det	Imp	Det	Imp	Det	Det	Imp	Det	Det	Det	Det	Det	1	1	1	2	1	1	1		1	1	2	1	1	2	1	1	1	1	1	2	2		1		1	1		1	1	2	1	1		Peak Found	Peak Found	High	Peak Found	Peak Found	Peak Found	Peak Found	n/a	Peak Found	High	Peak Found	Peak Found	Peak Found	High	Peak Found	Peak Found	Peak Found	Peak Found	High	High	High	n/a	Peak Found	n/a	Peak Found	Peak Found	n/a	Peak Found	Peak Found	Peak Found	Peak Found	High	Peak Found	Peak Found	High	Peak Found	Peak Found	Peak Found	Peak Found	n/a	Peak Found	High	Peak Found	Peak Found	Peak Found	High	Peak Found	Peak Found	Peak Found	Peak Found	High	High	High	n/a	Peak Found	n/a	Peak Found	Peak Found	n/a	Peak Found	Peak Found	Peak Found	Peak Found	High	High	Peak Found	Peak Found	High	High	Peak Found	High	Peak Found	Peak Found	High	High	2	0.3491	0	1	1	1	445.226	-0.06	-2e-05	19.8142	0.000494989	0.0102709	0.597214	1.69	0.045454	0.00188939	20.96
FALSE		High	Unambiguous	ELAEQLGLSTGEKEKLPGELEPVQAAQSK	[K].ELAEQLGLSTGEKEKLPGELEPVQAAQSK.[T]			2.95838	1	1	30	Q9Z1D1	Q9Z1D1 [181-209]			Eukaryotic translation initiation factor 3 subunit G OS=Mus musculus OX=10090 GN=Eif3g PE=1 SV=2	Q9Z1D1	2	3079.62	29	0.752	0.877	0.228	1.334	1.956	1.327	2.848	0.091	2.721	-0.41	-0.19	-2.14	0.42	0.97	0.41	1.51	-3.46	1.44	0.866935	0.817222	0.62086	0.978236	0.821613	0.776184	0.393642	0.823613	0.548379	0.999983	0.999997	0.979383	1	1	1	0.947218	0.971184	0.989322	45.11	58.16	38.83	58.01	62.28	67.09	63.58	71.93	31.62	22.0539	22.2062	21.6792	22.4114	22.7606	22.8195	22.935	21.487	23.0248	57.5	71.5	17.4	93.4	144.2	125.1	199.5	6.9	208	76.5	25.81	86.46	25.94	57.73	54.64	86.15	66.76	76.26	9.21	32.87	3	3	3	3	3	3	3	3	3	5	75.9	47.4	52.8	65.7	91.5	2.2	16	13	21.7	70.4	194.1	85.9	132.6	240.7	79	115	124.1	0.6	183.4	463.7	141	6.4	12.3	1.9	185.5	191.3	219.7	104.4	86.7	40.4	70.3	64.4	2.87101e+06	1.87786e+06	1.74313e+06	2.11359e+06	2.6411e+06		882071	660227	1.09075e+06	2248472	7.51337e+06	3.10224e+06	4630095	7.97881e+06	3.03611e+06	4471521	5426644		5543083	1.14971e+07	3.31679e+06	316091	678870		5132741	6058309	6.43548e+06	4008712	3.18904e+06	1.60433e+06	2474318	2.476e+06	4.19207e+06	2.61615e+06	2.91672e+06	3.62864e+06	5.05205e+06	122427	882938	720029	1.19625e+06	3.88403e+06	1.07175e+07	4.74224e+06	7.32094e+06	1.32888e+07	4.35968e+06	6.34828e+06	6.85372e+06	32522	1.01264e+07	2.5599e+07	7.78139e+06	352757	678870	103503	1.02402e+07	1.05582e+07	1.21272e+07	5.76372e+06	4.78457e+06	2.22906e+06	3.88095e+06	3.55618e+06	Det	Det	Det	Det	Det	Imp	Det	Det	Det	Det	Det	Det	Det	Det	Det	Det	Det	Imp	Det	Det	Det	Det	Det	Imp	Det	Det	Det	Det	Det	Det	Det	Det	1	1	1	1	1		1	1	1	1	1	1	1	2	1	1	1		1	2	2	1	1		1	1	3	2	1	2	1	1		High	Peak Found	High	High	High	n/a	High	Peak Found	High	High	High	High	High	High	High	High	High	High	High	High	High	Peak Found	High	n/a	Peak Found	High	High	High	High	High	High	Peak Found	High	Peak Found	High	High	High	n/a	High	Peak Found	High	High	High	High	High	High	High	High	High	High	High	High	High	Peak Found	High	n/a	Peak Found	High	High	High	High	High	High	Peak Found	High	High	High	High	High	High	High	High	High	High	High	4	0.628	0	1	1	1	770.659	-1.16	-0.00089	57.0013	2.48592e-05	1.7187e-05	2.45299	5	3.40973e-09	5.88841e-05	57.86
FALSE		High	Unambiguous	ELAEQLGLSTGEK	[K].ELAEQLGLSTGEK.[E]			2.4125	1	1	17	Q9Z1D1	Q9Z1D1 [181-193]			Eukaryotic translation initiation factor 3 subunit G OS=Mus musculus OX=10090 GN=Eif3g PE=1 SV=2	Q9Z1D1	0	1374.71	13	0.367	1.142	0.423	1.415	1.711	1.215	4.772	0.014	2.64	-1.45	0.19	-1.24	0.5	0.77	0.28	2.25	-6.14	1.4	0.51151	0.881732	0.995388	0.98204	0.816762	0.777123	0.290197	0.184819	0.640822	0.994236	0.999997	0.999955	1	1	1	0.913275	0.932356	1	97.45	17.99	30.33	32.27	29.57	19.31	58.74	120.32	18.31	20.9433	21.13	20.8761	21.5133	21.6741	21.4627	22.2056	20.2404	21.9083	24.4	75.9	28.1	94.1	113.8	87.9	317.3	0.9	191.1	66.5	109.61	21.42	26.91	28.96	46.38	27.25	46.54	132.79	13.21	11.2	3	3	3	3	3	3	3	3	3	5	69.5	23.8	1.5	97.9	74.1	65.1	38.2	27.4	22.8	124.8	91.8	69.9	215.5	95.5	111	89.1	51.9	85.8	483.1	181.9	309.6	0	0.9	4.9	147.3	187.5	186.5	81.1	70.6	63.1	64.9	62.9	1297543	466032		1.55418e+06	1.0561e+06	992992	1041558	685810	566138	1.97006e+06	1.75455e+06	1.24625e+06	3.71507e+06	1.56379e+06	2107401	1.7103e+06	1.11953e+06	1.65139e+06	7.20959e+06	2.22715e+06	3.59804e+06				2.01208e+06	2933525	2.6973e+06	1.53678e+06	1.28343e+06	1.23874e+06	1.12778e+06	1.19316e+06	1.89459e+06	649257	41569.3	2.66823e+06	2.02017e+06	1.7751e+06	1.04258e+06	747929	620898	3.40309e+06	2.5028e+06	1.90508e+06	5.87414e+06	2.6045e+06	3.02611e+06	2.42813e+06	1.41394e+06	2.33859e+06	1.31708e+07	4.95889e+06	8.44124e+06	873.429	25077.4	133085	4.01424e+06	5.11242e+06	5.08288e+06	2.20958e+06	1.92555e+06	1.72111e+06	1.76891e+06	1.71369e+06	Det	Det	Imp	Det	Det	Det	Det	Det	Det	Det	Det	Det	Det	Det	Det	Det	Det	Det	Det	Det	Det	Imp	Imp	Imp	Det	Det	Det	Det	Det	Det	Det	Det	1	1		1	1	1	1	1	1	1	1	1	2	1	1	2	1	2	1	1	1				1	1	1	1	1	1	1	1		High	Peak Found	n/a	Peak Found	Peak Found	Peak Found	Peak Found	Peak Found	Peak Found	Peak Found	High	Peak Found	High	High	Peak Found	Peak Found	High	High	High	Peak Found	High	n/a	n/a	n/a	High	High	High	High	High	High	Peak Found	Peak Found	High	Peak Found	n/a	Peak Found	Peak Found	Peak Found	Peak Found	Peak Found	Peak Found	Peak Found	High	Peak Found	High	High	Peak Found	Peak Found	High	High	High	Peak Found	High	n/a	n/a	n/a	High	High	High	High	High	High	Peak Found	Peak Found	High	Peak Found	Peak Found	High	High	High	High	n/a	High	High	High	2	0.3818	0	1	1	1	687.859	-0.35	-0.00024	44.2513	2.48592e-05	1.7187e-05	2.4125	3.51	1.50248e-07	5.88841e-05	45.05
FALSE		High	Unambiguous	ETDLQELFRPFGSISR	[R].ETDLQELFRPFGSISR.[I]			2.35091	1	1	8	Q9Z1D1	Q9Z1D1 [252-267]			Eukaryotic translation initiation factor 3 subunit G OS=Mus musculus OX=10090 GN=Eif3g PE=1 SV=2	Q9Z1D1	0	1894.97	16	1.333	1.481	0.172	0.065	0.129	1.023	6.779	0.396	1.932	0.41	0.57	-2.54	-3.95	-2.95	0.03	2.76	-1.34	0.95	0.772186	0.957889	0.600414	0.0605025	0.226478	0.872024	0.286364	0.692326	0.766807	0.999983	0.999997	0.979215	0.401729	0.77239	1	0.9115	0.956217	1	33.21	45.1	91.83	84.09	92.63	50.95	55.35	41.05	25.16	20.5332	20.2853	19.9841	19.3521	19.9535	20.2365	21.5515	19.8095	20.6631	101.9	95.8	11.1	4.2	8.4	66.1	440.4	33	162.7	76.4	22.08	30.49	105.99	84.77	107.03	46.59	42.81	54.57	17.3	56.35	3	3	3	3	3	3	3	3	3	5	100.4	77.1	121	145.5	94.3	84	1.6	10.9	32.7	9.5	4.1	1.2	7.7	46.7	8.2	65.1	51.3	121	657.7	433.7	270.5	9.5	34.9	32.5	160.2	170.1	120.9	88.1	3.5	97	75.3	63.7	848289	682821	892248	1.04566e+06	608678	579855			367914					346153		566151	501725	1054291	4443393	2.40432e+06	1.42327e+06		430136	144951	991254	1.20497e+06	792007	755931		861813	592410	547221	1.23862e+06	951278	1.49297e+06	1.79521e+06	1.16432e+06	1.03657e+06	19338.4	135011	403501	117502	50858.7	15283.9	95360.7	576521	101701	803772	633666	1.49302e+06	8.11741e+06	5.35337e+06	3.33907e+06	117689	430136	400899	1.97763e+06	2.09997e+06	1.49248e+06	1.08688e+06	42847.8	1.19741e+06	929190	785953	Det	Det	Det	Det	Det	Det	Imp	Imp	Det	Imp	Imp	Imp	Imp	Det	Imp	Det	Det	Det	Det	Det	Det	Imp	Det	Det	Det	Det	Det	Det	Imp	Det	Det	Det	1	1	1	1	1	1			1					1		1	1	1	1	1	1		1	1	1	1	1	1		1	1	1		Peak Found	High	Peak Found	Peak Found	Peak Found	Peak Found	n/a	n/a	Peak Found	n/a	n/a	n/a	n/a	Peak Found	n/a	High	Peak Found	Peak Found	High	High	Peak Found	n/a	Peak Found	Peak Found	High	High	High	Peak Found	n/a	High	Peak Found	Peak Found	Peak Found	High	Peak Found	Peak Found	Peak Found	Peak Found	n/a	n/a	Peak Found	n/a	n/a	n/a	n/a	Peak Found	n/a	High	Peak Found	Peak Found	High	High	Peak Found	n/a	Peak Found	Peak Found	High	High	High	Peak Found	n/a	High	Peak Found	Peak Found	High	Peak Found	Peak Found	n/a	Peak Found	High	High	Peak Found	High	High	High	3	0.6297	0	1	1	1	632.326	-1.41	-0.00089	82.0379	2.48592e-05	1.7187e-05	2.35091	3.7	2.30306e-07	5.88841e-05	82.73
FALSE		High	Unambiguous	ADDNATIRVTNLSEDTR	[R].ADDNATIRVTNLSEDTR.[E]			3.16122	1	1	9	Q9Z1D1	Q9Z1D1 [235-251]			Eukaryotic translation initiation factor 3 subunit G OS=Mus musculus OX=10090 GN=Eif3g PE=1 SV=2	Q9Z1D1	1	1890.92	17	1.504	1.044	0.047	1.479	3.108	1.443	6.771	0.162	1.713	0.59	0.06	-4.4	0.56	1.64	0.53	2.76	-2.63	0.78	0.644172	0.898314	0.171614	0.844562	0.516674	0.735383	0.215538	0.704807	0.81515	0.999983	0.999997	0.921511	1	0.985093	1	0.881084	0.957373	1	22.35	91.8	91.8	43.01	33.1	39.73	47.12	27.74	38.57	20.1279	19.9492	19.5593	20.0803	20.7005	20.2929	21.3805	18.852	20.1237	84.5	58.6	2.4	83	147.2	77.5	380.2	9.4	101	56.1	9.39	81.9	137.15	37.92	25.76	36.4	44.63	13.79	44.94	20.71	3	3	3	3	3	3	3	3	3	5	79.3	93.4	94.1	96.3	6.3	64.8	1.8	2.6	27.5	91.8	123.1	55	162.8	148.4	236	55.3	85.7	118.2	479.2	420.2	177	10.5	8.2	10.4	111.7	42.9	113	38.3	65.2	52.4	62.1	66.6	649277	801273	672574	670677		433399			299418	635441	1.0322e+06	430076	1.23086e+06	1.06533e+06	1.96503e+06	465872	811425	998010	3.13649e+06	2.25695e+06	902405				669311	294473	717267	318786	519575	450672	473172	554830	948036	1.1163e+06	1.12539e+06	1.15143e+06	74911.4	774757	21658.1	31344.5	328379	1.09767e+06	1.47239e+06	657436	1.9462e+06	1.77432e+06	2.82166e+06	661405	1.02481e+06	1.41332e+06	5.72989e+06	5.02523e+06	2.1171e+06	126107	97650.6	124610	1.33532e+06	513195	1.35164e+06	458350	779527	626167	742166	796882	Det	Det	Det	Det	Imp	Det	Imp	Imp	Det	Det	Det	Det	Det	Det	Det	Det	Det	Det	Det	Det	Det	Imp	Imp	Imp	Det	Det	Det	Det	Det	Det	Det	Det	1	1	1	1		1			1	1	1	1	1	1	1	1	1	1	1	1	1				1	1	1	1	1	1	1	1		Peak Found	Peak Found	Peak Found	Peak Found	n/a	Peak Found	High	n/a	Peak Found	Peak Found	High	Peak Found	High	High	Peak Found	Peak Found	Peak Found	High	Peak Found	High	High	n/a	n/a	n/a	Peak Found	Peak Found	Peak Found	High	High	Peak Found	Peak Found	Peak Found	Peak Found	Peak Found	Peak Found	Peak Found	n/a	Peak Found	High	n/a	Peak Found	Peak Found	High	Peak Found	High	High	Peak Found	Peak Found	Peak Found	High	Peak Found	High	High	n/a	n/a	n/a	Peak Found	Peak Found	Peak Found	High	High	Peak Found	Peak Found	Peak Found	Peak Found	Peak Found	High	High	High	High	High	n/a	Peak Found	High	High	3	0.6959	0	1	1	1	630.977	0.26	0.00016	32.343	2.48592e-05	1.7187e-05	2.85363	4.34	8.35224e-10	5.88841e-05	33.2
FALSE		High	Unambiguous	LPGELEPVQAAQSK	[K].LPGELEPVQAAQSK.[T]			3.6466	1	1	4	Q9Z1D1	Q9Z1D1 [196-209]			Eukaryotic translation initiation factor 3 subunit G OS=Mus musculus OX=10090 GN=Eif3g PE=1 SV=2	Q9Z1D1	0	1466.78	14	0.843	1.147	0.096	1.351	1.69	0.154	3.602	0.13	2.876	-0.25	0.2	-3.38	0.43	0.76	-2.69	1.85	-2.95	1.52	0.992147	0.930241	0.285097	0.887071	0.749636	0.348497	0.392019	0.539968	0.661592	0.999983	0.999997	0.966082	1	1	0.951259	0.947048	0.953918	1	60.21	41.56	80.91	48.2	92.08	131.42	91.36	58.37	41.56	19.8132	19.799	18.8288	19.8698	20.2317	19.7956	20.8908	18.8288	20.503	74.1	88.3	6.6	98	137.9	8.2	277.4	11	221.5	77	84.41	11.45	59.89	32.33	77.89	140.82	90.34	50.33	4.28	60.44	3	3	3	3	3	3	3	3	3	5	82.4	84.1	1.4	98.2	110	87.5	7.4	2.8	11.4	109	153.3	80	153.3	165.2	11.3	2.5	9.2	80.6	498.5	10.3	308.4	12.3	12.7	4.1	235.6	256.7	246.3	4.1	85.6	59.3	97.7	119	440441	471253		446607	448991	381946				492461	838925	408805	757008	774272				444418	2.13031e+06		1.02639e+06				922063	1150080	1.02033e+06		445628	332986	486524	646797	643105	656530	11130.9	766739	858858	682778	57553	21805.3	88962.7	850682	1.19669e+06	624920	1.19695e+06	1.28955e+06	88216.5	19456.6	71478.8	629356	3.89175e+06	80227.4	2.40797e+06	95770.5	98910.2	31637.3	1.83958e+06	2.00431e+06	1.92273e+06	32202.6	668582	462653	763108	928971	Det	Det	Imp	Det	Det	Det	Imp	Imp	Imp	Det	Det	Det	Det	Det	Imp	Imp	Imp	Det	Det	Imp	Det	Imp	Imp	Imp	Det	Det	Det	Imp	Det	Det	Det	Det	1	1		1	1	1				1	1	1	1	1				1	1		1				1	1	1		1	1	1	1		High	Peak Found	n/a	Peak Found	Peak Found	Peak Found	n/a	n/a	n/a	Peak Found	Peak Found	Peak Found	Peak Found	Peak Found	n/a	n/a	n/a	Peak Found	High	n/a	Peak Found	n/a	n/a	n/a	Peak Found	High	High	n/a	Peak Found	Peak Found	Peak Found	Peak Found	High	Peak Found	n/a	Peak Found	Peak Found	Peak Found	n/a	n/a	n/a	Peak Found	Peak Found	Peak Found	Peak Found	Peak Found	n/a	n/a	n/a	Peak Found	High	n/a	Peak Found	n/a	n/a	n/a	Peak Found	High	High	n/a	Peak Found	Peak Found	Peak Found	Peak Found	High	Peak Found	n/a	Peak Found	Peak Found	Peak Found	High	n/a	High	Peak Found	High	2	0.6417	0	1	1	1	733.899	4.55	0.00334	38.4674	1.45902e-05	1.7187e-05	3.6466	3.74	2.88356e-11	5.88841e-05	39.37
FALSE		High	Unambiguous	EKLPGELEPVQAAQSK	[K].EKLPGELEPVQAAQSK.[T]			2.71178	1	1	12	Q9Z1D1	Q9Z1D1 [194-209]			Eukaryotic translation initiation factor 3 subunit G OS=Mus musculus OX=10090 GN=Eif3g PE=1 SV=2	Q9Z1D1	1	1723.92	16	0.708	13.065	0.716	33.615	33.647	16.003	100	0.676	64.64	-0.5	3.71	-0.48	5.07	5.07	4	6.64	-0.56	6.01	0.971735	0.401231	0.921965	0.00153516	0.0192695	0.0806158	1e-17	0.988595	0.0342695	0.999983	0.926932	0.997724	0.028932	0.273323	0.766953	3.67542e-16	1	0.644715	123.46	143.52	86.67	89.37	112.79	109.38	63.28	86.67	63.28	19.3469	20.4423	16.9628	21.0907	21.3464	20.9571		16.9628	21.3863	2	88.2	2.7	138.4	152.7	91.7	336.3	3.9	181.3	2.8	145.93	99.12	52.6	25.76	33.56	43.94	22.83	44.91	8.31	116.99	3	3	3	3	3	3	3	3	3	5	1.4	29.7	2.1	9.5	220.1	91.7	1.8	5	2.8	143.8	149.1	89.7	158.7	182.8	89.8	42.2	95.3	112.3	484.9	349.5	320.2	4.1	4.7	1.7	206.2	188.5	174.7	2.7	2.9	7	2	22.7		539062		139608	2.90979e+06	1.29709e+06				2.10549e+06	2.6431e+06	1.48446e+06	2538474	2.7751e+06	1.58181e+06	751200	1.90801e+06	2.00557e+06	6.71145e+06	3.96901e+06	3.45083e+06				2613297	2.73471e+06	2344665		49143.1	127732		399746	35980.8	750999	52195.2	239681	5.56602e+06	2.31871e+06	44504.6	127065	69735.1	3.63704e+06	3.77026e+06	2.26923e+06	4.01374e+06	4.62194e+06	2.27138e+06	1.06649e+06	2.40977e+06	2.84015e+06	1.22608e+07	8.83726e+06	8.09586e+06	103412	120028	43913	5.21372e+06	4.76593e+06	4.41836e+06	67506.7	73730.1	177472	51673.4	574142	Imp	Det	Imp	Det	Det	Det	Imp	Imp	Imp	Det	Det	Det	Det	Det	Det	Det	Det	Det	Det	Det	Det	Imp	Imp	Imp	Det	Det	Det	Imp	Det	Det	Imp	Det		1		1	2	1				2	2	1	1	2	1	1	2	2	2	1	2				1	1	1		1	1		1		n/a	Peak Found	n/a	Peak Found	Peak Found	Peak Found	n/a	n/a	n/a	Peak Found	High	High	Peak Found	High	Peak Found	Peak Found	High	Peak Found	High	High	High	n/a	n/a	n/a	High	High	Peak Found	n/a	Peak Found	Peak Found	n/a	Peak Found	n/a	Peak Found	n/a	Peak Found	Peak Found	Peak Found	n/a	n/a	n/a	Peak Found	High	High	Peak Found	High	Peak Found	Peak Found	High	Peak Found	High	High	High	n/a	n/a	n/a	High	High	Peak Found	n/a	Peak Found	Peak Found	n/a	Peak Found	Peak Found	Peak Found	n/a	High	High	High	High	n/a	High	Peak Found	High	2	0.6215	0	1	1	1	862.467	2.04	0.00176	31.9009	2.48592e-05	1.7187e-05	2.71178	2.88	1.88553e-08	5.88841e-05	32.9
FALSE		High	Unambiguous	VTNLSEDTR	[R].VTNLSEDTR.[E]			1.5979	1	1	8	Q9Z1D1	Q9Z1D1 [243-251]			Eukaryotic translation initiation factor 3 subunit G OS=Mus musculus OX=10090 GN=Eif3g PE=1 SV=2	Q9Z1D1	0	1034.51	9	29.609	2.528	8.232	2.128	53.13	17.539	90.935	1.2	29.844	4.89	1.34	3.04	1.09	5.73	4.13	6.51	0.26	4.9	0.0173786	0.782952	0.0656775	0.594791	0.00922951	0.0724311	0.0112224		0.11831	0.308399	0.999997	0.752852	1	0.169091	0.747967	0.344697		0.889567	105.08	76.98	73.09	59.6	37.64	51.14	52.3	91.45	66.24	20.2848	19.625	18.8212	24.4203	20.5854	19.2678	21.4554		19.8032	131.5	9	36.6	7.5	201.5	68.9	403.9	5	132.6	3.5	83.92	145.28	80.69	172.06	19.07	39.55	46.9	78.84	49.83	50.77	3	3	3	3	3	3	3	3	3	5	93.9	3.7	68.9	2.8	62.3	4.7	1	21.7	19.2	1563	3	4	83.9	105.6	123.7	36.1	26.7	57.8	211.7	137	353.1	5.4	0.8	2.6	30.7	95.1	69.5	1.9	4.5	2.3	1.8	1.5	1.5964e+06		1.02222e+06		808561			494785	433581	2.24506e+07			1.31702e+06	1.57329e+06	2.1374e+06	631214	525517	1.01199e+06	2.87549e+06	1.52708e+06	3.73404e+06				381276	1.35327e+06	914881						2.33096e+06	91711.5	1.71044e+06	70211.7	1.54666e+06	116462	25828.1	539601	475519	3.87814e+07	73497.3	98024.1	2.08242e+06	2.62032e+06	3.06919e+06	896144	663715	1.43311e+06	5.25309e+06	3.40014e+06	8.76029e+06	134435	20194.7	64519.8	760674	2.35841e+06	1.72403e+06	46071.5	111999	57767.7	43906.8	37842.6	Det	Imp	Det	Imp	Det	Imp	Imp	Det	Det	Det	Imp	Imp	Det	Det	Det	Det	Det	Det	Det	Det	Det	Imp	Imp	Imp	Det	Det	Det	Imp	Imp	Imp	Imp	Imp	2		2		1			1	1	2			1	2	2	1	1	2	1	1	1				1	2	1							High	n/a	Peak Found	n/a	Peak Found	n/a	n/a	Peak Found	Peak Found	High	High	n/a	High	High	Peak Found	Peak Found	Peak Found	Peak Found	High	Peak Found	High	n/a	n/a	n/a	High	Peak Found	Peak Found	n/a	n/a	n/a	n/a	n/a	High	n/a	Peak Found	n/a	Peak Found	n/a	n/a	Peak Found	Peak Found	High	High	n/a	High	High	Peak Found	Peak Found	Peak Found	Peak Found	High	Peak Found	High	n/a	n/a	n/a	High	Peak Found	Peak Found	n/a	n/a	n/a	n/a	n/a	High	Peak Found	Peak Found	High	High	Peak Found	High	n/a	High	n/a	High	2	0.4917	0	1	1	1	517.759	0.27	0.00014	12.0541	2.48592e-05	4.11777e-05	1.5979	2.42	4.27625e-05	6.54907e-05	13.81
FALSE		High	Unambiguous	EVINGNIK	[K].EVINGNIK.[T]			0.590884	1	1	2	Q9Z1D1	Q9Z1D1 [58-65]			Eukaryotic translation initiation factor 3 subunit G OS=Mus musculus OX=10090 GN=Eif3g PE=1 SV=2	Q9Z1D1	0	886.499	8	0.37	2.445	0.073	0.057	1.185	0.453	4.358	0.218	4.27	-1.43	1.29	-3.78	-4.13	0.24	-1.14	2.12	-2.2	2.09	0.497579	0.931559	0.297666	0.0125038	0.915891	0.752997	0.425031	0.877262	0.475646	0.992481	0.999997	0.967999	0.147497	1	1	0.958306	0.980314	0.973286	139.27	141.91	139.82	137.58	99.43	137.68	93.58	141.38	104.55	20.5217	21.5729	20.2864	20.2864	20.9607	20.652	21.6007	20.4743	21.8526	27	151.6	5.3	3.4	86.3	19.8	317.3	5.7	310.9	72.8	37.47	105.17	28.77	65.24	24.45	112.68	34.15	110	51.13	95.07	3	3	3	3	3	3	3	3	3	5	17.8	37.7	25.2	7.1	361.1	141.5	7.9	5	5	7.6	2.3	3.2	80.6	84.3	52	65.3	2.8	18.5	214.1	425.4	296.2	5.4	29	4	486.9	290.2	167.7	6.2	68	146.3	133.2	2.9	183495	407758	226472		2.84276e+06	1.19195e+06							767199	761949	545148	692467		196457	1764669	2.87697e+06	1.90142e+06	72424	436665		3.67503e+06	2.50802e+06	1.33997e+06		682330	1.58585e+06	1.27887e+06		267929	568071	378948	107242	5.4378e+06	2.13076e+06	119219	74547.1	74702.2	114429	34737.9	47584.1	1.21307e+06	1.26903e+06	782800	983105	42131.2	278210	3.22378e+06	6.40575e+06	4.46085e+06	80825.1	436665	59962.7	7.33195e+06	4.37086e+06	2.52509e+06	93059.6	1.02371e+06	2.20339e+06	2.0059e+06	43860.5	Det	Det	Det	Imp	Det	Det	Imp	Imp	Imp	Imp	Imp	Imp	Det	Det	Det	Det	Imp	Det	Det	Det	Det	Det	Det	Imp	Det	Det	Det	Imp	Det	Det	Det	Imp	1	1	1		1	1							1	2	1	2		1	1	2	1	1	1		2	2	1		2	2	2			Peak Found	Peak Found	Peak Found	n/a	Peak Found	Peak Found	n/a	n/a	n/a	n/a	n/a	n/a	Peak Found	Peak Found	Peak Found	Peak Found	n/a	Peak Found	Peak Found	High	High	Peak Found	Peak Found	n/a	Peak Found	Peak Found	Peak Found	n/a	Peak Found	Peak Found	Peak Found	n/a	Peak Found	Peak Found	Peak Found	n/a	Peak Found	Peak Found	n/a	n/a	n/a	n/a	n/a	n/a	Peak Found	Peak Found	Peak Found	Peak Found	n/a	Peak Found	Peak Found	High	High	Peak Found	Peak Found	n/a	Peak Found	Peak Found	Peak Found	n/a	Peak Found	Peak Found	Peak Found	n/a	Peak Found	Peak Found	n/a	n/a	Peak Found	Peak Found	High	Peak Found	Peak Found	Peak Found	High	2	0.1818	0	1	1	1	443.753	-0.04	-2e-05	15.7549	0.000504654	0.0106811	0.590884	1.87	0.0473863	0.00194025	16.57
FALSE		High	Unambiguous	AIAGVSGFGYDHLILNVEWAKPSTN	[R].AIAGVSGFGYDHLILNVEWAKPSTN.[-]			0.833113	1	1	2	Q9Z1D1	Q9Z1D1 [296-320]			Eukaryotic translation initiation factor 3 subunit G OS=Mus musculus OX=10090 GN=Eif3g PE=1 SV=2	Q9Z1D1	0	2659.35	25																																																																																																																																																																																																																																																					No Quan Values	n/a	n/a	n/a	n/a	n/a	n/a	n/a	n/a	n/a	n/a	n/a	n/a	n/a	n/a	n/a	n/a	n/a	n/a	High	n/a	High	n/a	n/a	n/a	n/a	n/a	n/a	n/a	n/a	n/a	n/a	n/a	n/a	n/a	n/a	n/a	n/a	n/a	n/a	n/a	n/a	n/a	n/a	n/a	n/a	n/a	n/a	n/a	n/a	n/a	High	n/a	High	n/a	n/a	n/a	n/a	n/a	n/a	n/a	n/a	n/a	n/a	n/a	n/a	n/a	n/a	n/a	n/a	n/a	High	n/a	n/a	n/a	High	3	0.6102	0	1	1	1	887.125	3.91	0.00346	87.3209	0.000122399	0.00232628	0.833113	1.77	0.00933271	0.000449719
FALSE		High	Unambiguous	ELAEQLGLSTGEKEK	[K].ELAEQLGLSTGEKEK.[L]			2.37192	1	1	2	Q9Z1D1	Q9Z1D1 [181-195]			Eukaryotic translation initiation factor 3 subunit G OS=Mus musculus OX=10090 GN=Eif3g PE=1 SV=2	Q9Z1D1	1	1631.85	15	0.682	0.659	0.152	1.18	1.113	0.062	2.24	0.233	1.682	-0.55	-0.6	-2.72	0.24	0.15	-4.01	1.16	-2.1	0.75	0.921905	0.808489	0.371046	0.937852	0.916448	0.193343	0.604639	0.986344	0.83333	0.999983	0.999997	0.979215	1	1	0.881265	0.999997	0.999733	1	65.89	49.73	39.37	35.77	68.51	76.15	39.03	83.27	37.38	19.6167	19.5724	19.1955	19.9361	19.9856	18.8514	20.3121	19.4164	20.0508	75	73.6	17	131.8	124.4	6.8	246.3	25.6	187.9	111.7	92.07	63.74	54	21.45	75.97	65.97	37.89	75.03	28.02	35.77	3	3	3	3	3	3	3	3	3	5	64.4	68.6	292.9	67.3	18.9	94.8	5.8	15.5	20.8	90	139.6	120.6	113.8	163.6	17	6.2	13	3.3	225.3	385.7	196.4	23.4	54.3	11.2	211.8	118.3	171.9	40.8	105.6	102.2	100.5	136.5	296720	330942	1.17676e+06	263663		356594			127411	350239	658009	530197	483682	660513					828888	1164376	562785	140937	364712		713487	456439	613186	190794	472969	494448	430910	638743	433252	461055	1.96902e+06	452659	126801	637458	39205.6	104315	139735	605006	938621	810486	764780	1.10009e+06	114337	41875.7	87517.2	22466.3	1.51425e+06	2.59256e+06	1.32033e+06	157286	364712	74961.1	1.42346e+06	795462	1.15551e+06	274324	709603	686990	675879	917403	Det	Det	Det	Det	Imp	Det	Imp	Imp	Det	Det	Det	Det	Det	Det	Imp	Imp	Imp	Imp	Det	Det	Det	Det	Det	Imp	Det	Det	Det	Det	Det	Det	Det	Det	1	1	1	1		1			1	1	1	1	1	1					1	1	1	1	1		1	1	1	1	1	1	1	1		Peak Found	Peak Found	Peak Found	Peak Found	n/a	Peak Found	n/a	n/a	Peak Found	Peak Found	Peak Found	Peak Found	Peak Found	Peak Found	n/a	n/a	n/a	n/a	High	High	Peak Found	Peak Found	Peak Found	n/a	Peak Found	Peak Found	Peak Found	Peak Found	Peak Found	Peak Found	Peak Found	Peak Found	Peak Found	Peak Found	Peak Found	Peak Found	n/a	Peak Found	n/a	n/a	Peak Found	Peak Found	Peak Found	Peak Found	Peak Found	Peak Found	n/a	n/a	n/a	n/a	High	High	Peak Found	Peak Found	Peak Found	n/a	Peak Found	Peak Found	Peak Found	Peak Found	Peak Found	Peak Found	Peak Found	Peak Found	Peak Found	Peak Found	Peak Found	Peak Found	Peak Found	n/a	High	Peak Found	Peak Found	Peak Found	High	3	0.6247	0	1	1	1	544.621	0.46	0.00025	31.6519	2.48592e-05	1.7187e-05	2.37192	4.05	1.9908e-07	5.88841e-05	32.78
FALSE		High	Unambiguous	ETDLQELFRPFGSISRIYLAK	[R].ETDLQELFRPFGSISRIYLAK.[D]			0.693735	1	1	1	Q9Z1D1	Q9Z1D1 [252-272]			Eukaryotic translation initiation factor 3 subunit G OS=Mus musculus OX=10090 GN=Eif3g PE=1 SV=2	Q9Z1D1	1	2483.33	21	0.623	0.514	1.346	1.203	1.002	1.034	1.099	0.294	1.05	-0.68	-0.96	0.43	0.27	0	0.05	0.14	-1.77	0.07	0.409504	0.166499	0.386798	0.672017	0.951099	0.82494	0.701795	0.0301228	0.767681	0.957495	0.890549	0.979215	1	1	1	0.999997	0.407963	1	46.02	29.4	58.41	18.33	33.6	28.21	33.95	42.63	52.86	15.7852	15.7852	17.8193	15.7852	15.7852	15.7852	17.5894	15.7852	16.9341	66.6	56.9	149.1	128.6	110.9	114.6	117.5	32.6	116.3	106.9	58.01	81.23	45.4	10.8	26.16	17.3	134.78	53.94	69.08	22.74	3	3	3	3	3	3	3	3	3	5	39.9	50.5	112.5	45.1	1.9	43.2	155.9	57.4	113	109.7	97.5	88.5	93.1	84.1	54.5	86.8	70.3	99.9	71.1	922.2	89	24.7	8.5	30.7	88.1	17	115.4	74.4	119.4	84	81	70.3							174812													464932	42604						68752				58002	54977.8	44790.2	56659.8	126305	50639.3	2116.54	48451.4	174984	64431.2	126882	123197	109470	99376.4	104519	94400.6	61168.2	97486.6	78935.8	112152	79827.4	1.0352e+06	99951.6	27719.3	9546.6	34502.3	98933.4	19117.4	129558	83570.8	134050	94241.6	90975.7	78962.6	Imp	Imp	Imp	Imp	Imp	Imp	Det	Imp	Imp	Imp	Imp	Imp	Imp	Imp	Imp	Imp	Imp	Imp	Imp	Det	Det	Imp	Imp	Imp	Imp	Imp	Det	Imp	Imp	Imp	Det	Det							1													1	1						1				1	1		n/a	n/a	n/a	n/a	n/a	n/a	Peak Found	n/a	n/a	n/a	n/a	n/a	n/a	n/a	n/a	n/a	n/a	n/a	n/a	High	Peak Found	n/a	n/a	n/a	n/a	n/a	Peak Found	n/a	n/a	n/a	Peak Found	Peak Found	n/a	n/a	n/a	n/a	n/a	n/a	Peak Found	n/a	n/a	n/a	n/a	n/a	n/a	n/a	n/a	n/a	n/a	n/a	n/a	High	Peak Found	n/a	n/a	n/a	n/a	n/a	Peak Found	n/a	n/a	n/a	Peak Found	Peak Found	n/a	n/a	Peak Found	n/a	n/a	n/a	High	n/a	Peak Found	Peak Found	High	4	0.3565	0	1	1	1	621.59	3.75	0.00233	90.7318	0.000290816	0.0056552	0.693735	2.3	0.0239705	0.00112833	91.96
FALSE		High	Unambiguous	EDLNCQEEEDPMNK	[K].EDLNCQEEEDPMNK.[L]			2.32332	1	1	1	Q9Z1D1	Q9Z1D1 [135-148]			Eukaryotic translation initiation factor 3 subunit G OS=Mus musculus OX=10090 GN=Eif3g PE=1 SV=2	Q9Z1D1	0	1693.67	14	2.914	4.179	2.491	1.639	1.896	4.87	6.237	0.362	3.903	1.54	2.06	1.32	0.71	0.92	2.28	2.64	-1.47	1.96							0.231637									0.887366			115.18	115.18	120.77	140.56	114.97	115.18	139.11	130.93	115.18							18.6072			92.8	133.1	79.3	157.8	60.8	155.1	153.5	11.5	124.3	31.8	40.09	21.07	43.68	77.03	65.18	17.59	135.51	66.58	23.39	107.01	3	3	3	3	3	3	3	3	3	5	79.3	124.2	56	122.4	113.8	80.3	123.9	56.4	67.8	10.4	134.9	136.5	82.6	16.9	51.9	137.2	97.8	132.6	800.8	131.2	10.5	27.5	9.3	9.8	92.5	144.1	106.3	122	83.3	8.9	27.2	1.7																			399327														72263.9	113178	51009.2	111485	103645	73155.5	112834	51347.7	61780.1	9460.92	122861	124317	75269.6	15367.2	47325.1	124976	89072.8	120782	729511	119545	9548.87	25083	8497.62	8968.63	84265.6	131304	96802.4	111170	75858.6	8105.97	24801.5	1531.01	Imp	Imp	Imp	Imp	Imp	Imp	Imp	Imp	Imp	Imp	Imp	Imp	Imp	Imp	Imp	Imp	Imp	Imp	Det	Imp	Imp	Imp	Imp	Imp	Imp	Imp	Imp	Imp	Imp	Imp	Imp	Imp																			1															n/a	n/a	n/a	n/a	n/a	n/a	n/a	n/a	n/a	n/a	n/a	n/a	n/a	n/a	n/a	n/a	n/a	n/a	High	n/a	n/a	n/a	n/a	n/a	n/a	n/a	n/a	n/a	n/a	n/a	n/a	n/a	n/a	n/a	n/a	n/a	n/a	n/a	n/a	n/a	n/a	n/a	n/a	n/a	n/a	n/a	n/a	n/a	n/a	n/a	High	n/a	n/a	n/a	n/a	n/a	n/a	n/a	n/a	n/a	n/a	n/a	n/a	n/a	n/a	n/a	n/a	n/a	n/a	n/a	High	n/a	n/a	n/a	High	2	0.6917	0	1	1	1	847.341	3.44	0.00291	30.592	2.48592e-05	1.7187e-05	2.32332	2.53	2.78869e-07	5.88841e-05	31.97
FALSE		High	Unambiguous	GEPPLPEEDLSK	[R].GEPPLPEEDLSK.[L]			1.98083	1	1	10	Q91WK2	Q91WK2 [292-303]			Eukaryotic translation initiation factor 3 subunit H OS=Mus musculus OX=10090 GN=Eif3h PE=1 SV=1	Q91WK2	0	1310.65	12	0.968	0.757	0.535	1.19	2.697	0.9	0.389	0.023	1.642	-0.05	-0.4	-0.9	0.25	1.43	-0.15	-1.36	-5.46	0.72	0.966129	0.746128	0.921259	0.889243	0.513164	0.961249	0.732017	0.351269	0.837679	0.999983	0.999997	0.997724	1	0.983526	1	0.999997	0.953918	1	77.72	44.94	126.5	41	56.08	44.94	140.89	133.38	53.69	21.561	21.2421	21.1231	21.5379	22.0801	21.5407	21.3587	20.686	21.4809	97.5	90.3	39.6	142	229.9	107.4	28.7	1.7	143.5	119.3	89.84	7.56	55.72	19.28	32.16	9.86	159.3	145	30.46	62.77	3	3	3	3	3	3	3	3	3	5	81.4	125.7	2.1	84.8	73.9	75.4	33	26.5	71.6	118.6	85.8	125.4	308.8	175.9	192	97.8	89.7	80.3	24	3.5	482.7	1.4	0.3	14	119.9	110	187.9	61.8	99.6	114.5	129.8	1.9	1.19058e+06	1.92687e+06		1.05498e+06	825157	901090	704802	518557	1393001	1.46563e+06	1.28398e+06	1.75189e+06	4.16949e+06	2.25454e+06	2854497	1.47148e+06	1.51646e+06	1210139	280487		4392472			107774	1.28284e+06	1.34761e+06	2.12912e+06	917255	1.41776e+06	1.75906e+06	1767203		1.73841e+06	2.68443e+06	44140.6	1.8112e+06	1.57841e+06	1.61082e+06	705495	565526	1.52774e+06	2.53175e+06	1.83154e+06	2.67803e+06	6.59265e+06	3.75494e+06	4.09889e+06	2.08908e+06	1.91526e+06	1.71372e+06	512407	75199.9	1.0305e+07	29925.1	6908.57	298075	2.55936e+06	2.34856e+06	4.01218e+06	1.31883e+06	2.12708e+06	2.44406e+06	2.77184e+06	41018.5	Det	Det	Imp	Det	Det	Det	Det	Det	Det	Det	Det	Det	Det	Det	Det	Det	Det	Det	Det	Imp	Det	Imp	Imp	Det	Det	Det	Det	Det	Det	Det	Det	Imp	2	1		1	1	1	1	1	1	1	1	1	2	2	1	2	1	1	1		2			1	1	1	1	1	2	2	1			Peak Found	Peak Found	n/a	Peak Found	Peak Found	Peak Found	High	High	Peak Found	Peak Found	Peak Found	High	Peak Found	High	Peak Found	Peak Found	Peak Found	High	Peak Found	n/a	High	n/a	n/a	Peak Found	Peak Found	High	Peak Found	Peak Found	High	High	High	n/a	Peak Found	Peak Found	n/a	Peak Found	Peak Found	Peak Found	High	High	Peak Found	Peak Found	Peak Found	High	Peak Found	High	Peak Found	Peak Found	Peak Found	High	Peak Found	n/a	High	n/a	n/a	Peak Found	Peak Found	High	Peak Found	Peak Found	High	High	High	n/a	Peak Found	Peak Found	High	High	High	High	High	Peak Found	High	High	High	2	0.5598	0	1	1	1	655.827	-1	-0.00066	37.2239	2.48592e-05	1.95632e-05	1.98083	2.59	2.99843e-06	5.88841e-05	38.13
FALSE		High	Unambiguous	NSHLINVLMWELEK	[K].NSHLINVLMWELEK.[K]			1.52178	1	1	2	Q91WK2	Q91WK2 [207-220]			Eukaryotic translation initiation factor 3 subunit H OS=Mus musculus OX=10090 GN=Eif3h PE=1 SV=1	Q91WK2	0	1725.9	14	0.45	0.726	0.109	0.254	0.284	0.381	2.49	0.254	1.489	-1.15	-0.46	-3.2	-1.98	-1.82	-1.39	1.32	-1.98	0.57	0.648042	0.944198	0.00578611	0.116861	0.448845	0.529746	0.479429	0.229397	0.776282	0.999983	0.999997	0.195973	0.566333	0.95735	0.988486	0.976705	0.953918	1	104.79	71.33	66.37	71.02	137.39	65.88	73.98	90.22	141.92	18.0205	18.0316	17.084	17.084	17.9463	17.084	18.3998	17.084	18.8736	72.6	105.4	18.6	25.4	28.4	52.7	249	50.7	297.3	100	97.33	38.58	65.32	41.9	145.12	28.74	26.89	60.71	84.55	65.63	3	3	3	3	3	3	3	3	3	5	127	2.1	63.4	55.9	126.5	91.9	7.1	30.4	16.3	22.1	42.5	21.3	6.5	254.5	24.8	45.9	31.6	57.3	329.8	208.3	217.2	44.2	11.5	53.7	259.4	11.1	345.2	65.7	82.8	87.3	174.2	282.5	192449		83752		146304	113760								338067	38195				399316	206913	204840				287577		405223	101041	122123	138934	245643	435132	281002	4694.96	140139	123743	279860	203360	15764.7	67172.1	35995.2	48956.9	93967.7	47095.5	14280.4	563052	54845.9	101641	69813.1	126847	729489	460705	480567	97815.7	25445.4	118829	573738	24551	763614	145276	183223	193036	385289	624965	Det	Imp	Det	Imp	Det	Det	Imp	Imp	Imp	Imp	Imp	Imp	Imp	Det	Det	Imp	Imp	Imp	Det	Det	Det	Imp	Imp	Imp	Det	Imp	Det	Det	Det	Det	Det	Det	1		1		1	1								1	1				1	1	1				1		1	1	1	1	1	1		Peak Found	n/a	Peak Found	n/a	Peak Found	Peak Found	n/a	n/a	n/a	n/a	n/a	n/a	n/a	Peak Found	Peak Found	n/a	n/a	n/a	High	Peak Found	Peak Found	n/a	n/a	n/a	Peak Found	n/a	Peak Found	Peak Found	Peak Found	Peak Found	High	Peak Found	Peak Found	n/a	Peak Found	n/a	Peak Found	Peak Found	n/a	n/a	n/a	n/a	n/a	n/a	n/a	Peak Found	Peak Found	n/a	n/a	n/a	High	Peak Found	Peak Found	n/a	n/a	n/a	Peak Found	n/a	Peak Found	Peak Found	Peak Found	Peak Found	High	Peak Found	Peak Found	Peak Found	n/a	n/a	Peak Found	n/a	High	n/a	Peak Found	High	High	3	0.6494	0	1	1	1	575.971	-0.58	-0.00033	76.5029	2.48592e-05	5.28237e-05	1.52178	3.08	7.27454e-05	6.54907e-05	79.07
FALSE		High	Unambiguous	HELLSLASSNHLGK	[K].HELLSLASSNHLGK.[S]			2.76107	1	1	21	Q91WK2	Q91WK2 [228-241]			Eukaryotic translation initiation factor 3 subunit H OS=Mus musculus OX=10090 GN=Eif3h PE=1 SV=1	Q91WK2	0	1505.81	14	1.882	1.386	0.614	2.424	3.046	0.855	4.841	0.27	1.948	0.91	0.47	-0.7	1.28	1.61	-0.23	2.28	-1.89	0.96	0.566169	0.951805	0.932729	0.518623	0.502287	0.979638	0.454594	0.773831	0.766944	0.999983	0.999997	0.998247	0.98757	0.980092	1	0.96716	0.963989	1	92.07	55.63	61.8	43.84	67.07	54.8	47.99	68.4	45	22.4304	22.2438	22.141	22.7039	23.0004	22.1478	23.251	21.6925	22.2926	91.1	76.6	40.4	114.8	168.2	47.2	300.3	14.9	91.2	55.2	66.46	6	30.4	23.89	51.79	20.36	28.15	82.16	27.58	65.62	3	3	3	3	3	3	3	3	3	5	40.6	178.1	94	75.4	84.9	79	23.3	41.7	42.6	118.4	109.6	168.2	285.3	173.5	95	39.2	48.7	59.1	335.8	189.1	309.8	15.4	19.8	0.9	94.1	80.4	135.1	2.4	69.4	39.5	94.6	57	1.5882e+06	7295352	3207659	2.50617e+06	2.53231e+06	2521853	1.32756e+06	2.18038e+06	2.21874e+06	3.91377e+06	4387500	6279332	10298007	5.94628e+06	3.7769e+06	1574463	2.2024e+06	2.38231e+06	10492890	4846597	7.5379e+06	787745	1.13268e+06		2692795	2634480	4.09338e+06		2639384	1.62423e+06	3.44372e+06	2263978	2.319e+06	1.01636e+07	5.36726e+06	4.30262e+06	4.84397e+06	4.50814e+06	1.32886e+06	2.37787e+06	2.43335e+06	6.76067e+06	6.25858e+06	9.5989e+06	1.62828e+07	9.90357e+06	5.42341e+06	2.23529e+06	2.78158e+06	3.37367e+06	1.91689e+07	1.07913e+07	1.76844e+07	879123	1.13268e+06	51952.1	5.37232e+06	4.59125e+06	7.7137e+06	135405	3.95991e+06	2.25671e+06	5.40144e+06	3.25167e+06	Det	Det	Det	Det	Det	Det	Det	Det	Det	Det	Det	Det	Det	Det	Det	Det	Det	Det	Det	Det	Det	Det	Det	Imp	Det	Det	Det	Imp	Det	Det	Det	Det	1	1	1	1	1	1	1	1	1	1	1	1	1	1	1	1	1	1	1	1	1	1	1		1	1	1		1	1	1	1		Peak Found	High	High	Peak Found	High	High	High	High	Peak Found	Peak Found	High	High	High	High	High	High	High	Peak Found	High	High	High	Peak Found	Peak Found	n/a	High	High	Peak Found	High	Peak Found	High	Peak Found	Peak Found	Peak Found	High	High	Peak Found	High	High	High	High	Peak Found	Peak Found	High	High	High	High	High	High	High	Peak Found	High	High	High	Peak Found	Peak Found	n/a	High	High	Peak Found	High	Peak Found	High	Peak Found	Peak Found	High	High	High	High	High	High	High	Peak Found	High	High	High	3	0.6846	0	1	1	1	502.608	1.81	0.00091	27.3741	2.48592e-05	1.7187e-05	2.43638	5.01	1.33962e-08	5.88841e-05	28.08
FALSE		High	Unambiguous	SLQLLMDRVDEMSQDIIKYNTYMRNTSK	[K].SLQLLMDRVDEMSQDIIKYNTYMRNTSK.[Q]			3.23932	1	1	5	Q91WK2	Q91WK2 [242-269]			Eukaryotic translation initiation factor 3 subunit H OS=Mus musculus OX=10090 GN=Eif3h PE=1 SV=1	Q91WK2	3	3392.66	28	3.617	1.457	2.615	2.258	3.811	2.563	15.202	4.97	14.641	1.85	0.54	1.39	1.18	1.93	1.36	3.93	2.31	3.87	0.133183	0.663516	0.0580926	0.430974	0.0238037	0.0288112	0.0752605	0.0210878	0.158265	0.703872	0.999997	0.727759	0.94914	0.310633	0.569228	0.797717	0.328754	0.897247	127.18	115.28	87.02	87.02	98.5	77.3	142.36	98.82	127.03	17.6676	17.7972	17.3801	17.4127	16.2034	15.9285	19.0214	17.9009	19.4179	86.4	14.4	31	24.2	42.8	29.3	363.2	93	304.4	11.2	79.45	136.16	45.28	81.24	65.06	9.09	81.83	41.31	90.79	86.93	3	3	3	3	3	3	3	3	3	5	13	143.9	91.8	141.4	8.3	15.3	61.7	27.4	33	25.7	90	23.7	107.8	45.4	32.5	26.9	31.1	31.9	411.3	15.3	385.7	98.8	126.1	51	689.8	323.3	49.1	10.5	47.1	11.9	3.9	25.4		285701	151714	227767			170582				174477		188523	75458.5	62512.1			62366	622656		454758	244749	348785	51034.2	956296	513043							36092.8	398026	253858	391033	23088.9	42246.5	170750	75790.9	91167.1	70973.6	248884	65457.8	298086	125677	89763.8	74304.2	86105.8	88318.7	1.1375e+06	42430.6	1.06689e+06	273140	348785	141148	1.90788e+06	894108	135812	28986.5	130310	32977.7	10722.7	70180.1	Imp	Det	Det	Det	Imp	Imp	Det	Imp	Imp	Imp	Det	Imp	Det	Det	Det	Imp	Imp	Det	Det	Imp	Det	Det	Det	Det	Det	Det	Imp	Imp	Imp	Imp	Imp	Imp		2	2	1			1				1		2	1	1			1	1		1	2	1	1	2	1								n/a	Peak Found	Peak Found	High	n/a	n/a	Peak Found	n/a	n/a	n/a	Peak Found	n/a	Peak Found	Peak Found	Peak Found	n/a	n/a	Peak Found	High	n/a	Peak Found	Peak Found	Peak Found	Peak Found	High	High	n/a	n/a	n/a	n/a	n/a	n/a	n/a	Peak Found	Peak Found	High	n/a	n/a	Peak Found	n/a	n/a	n/a	Peak Found	n/a	Peak Found	Peak Found	Peak Found	n/a	n/a	Peak Found	High	n/a	Peak Found	Peak Found	Peak Found	Peak Found	High	High	n/a	n/a	n/a	n/a	n/a	n/a	Peak Found	High	Peak Found	Peak Found	Peak Found	Peak Found	High	Peak Found	High	n/a	High	4	0.6109	0	1	1	1	848.922	0.93	0.00079	88.1247	2.48592e-05	1.7187e-05	3.23932	5.5	4.85938e-10	5.88841e-05	90.53
FALSE		High	Unambiguous	NSHLINVLMWELEKK	[K].NSHLINVLMWELEKK.[S]			2.51153	1	1	4	Q91WK2	Q91WK2 [207-221]			Eukaryotic translation initiation factor 3 subunit H OS=Mus musculus OX=10090 GN=Eif3h PE=1 SV=1	Q91WK2	1	1853.99	15	1.162	0.387	0.655	0.325	0.678	0.332	3.878	1.341	0.317	0.22	-1.37	-0.61	-1.62	-0.56	-1.59	1.96	0.42	-1.66	0.760183	0.516285	0.914824	0.418573	0.843723	0.441586	0.428638	0.296436	0.50103	0.999983	0.975973	0.99695	0.941456	1	0.973758	0.959585	0.953918	0.976503	87.72	49.18	98.41	57.2	127.15	84.81	132.1	99.96	128.05	18.8574	17.7069	18.8342	18.0982	18.6572	17.4052	19.8714	19.3145	18.0348	129.3	33.7	43.7	28.2	60.3	36.9	431.3	119.4	28.2	89	63.71	33.28	115.55	52.7	124.18	58.84	92.69	129.77	128.96	69.32	3	3	3	3	3	3	3	3	3	5	140.8	91.2	29.8	18.3	23.8	35	30.5	215.1	30.9	15.3	40.3	19.9	11.2	42.6	224.6	7.9	33.6	26.1	304.3	26.5	604.3	84.2	34.3	583.2	109.6	19.9	3.4	171.6	78.5	33.6	62.8	47.2	365766	248314		40372			115419	747938			107039			96969.6	593129				631784		976885	286220		799773	208318	43295.7		452665	198368		151873	124543	534070	345940	113060	69311.1	90127.3	132929	115532	815684	117081	58154.9	152687	75556.8	42374.6	161504	851699	29798.7	127559	98861.5	1.15417e+06	100696	2.29183e+06	319421	130002	2.21197e+06	415610	75453.8	13009	650842	297614	127359	238212	178877	Det	Det	Imp	Det	Imp	Imp	Det	Det	Imp	Imp	Det	Imp	Imp	Det	Det	Imp	Imp	Imp	Det	Imp	Det	Det	Imp	Det	Det	Det	Imp	Det	Det	Imp	Det	Det	2	1		1			1	1			1			1	1				1		2	1		1	1	1		2	2		1	1		Peak Found	Peak Found	n/a	Peak Found	n/a	n/a	Peak Found	Peak Found	n/a	n/a	Peak Found	n/a	n/a	Peak Found	Peak Found	n/a	n/a	n/a	High	n/a	High	Peak Found	n/a	Peak Found	Peak Found	High	n/a	Peak Found	Peak Found	n/a	Peak Found	Peak Found	Peak Found	Peak Found	n/a	Peak Found	n/a	n/a	Peak Found	Peak Found	n/a	n/a	Peak Found	n/a	n/a	Peak Found	Peak Found	n/a	n/a	n/a	High	n/a	High	Peak Found	n/a	Peak Found	Peak Found	High	n/a	Peak Found	Peak Found	n/a	Peak Found	Peak Found	Peak Found	Peak Found	Peak Found	Peak Found	Peak Found	n/a	High	Peak Found	High	Peak Found	High	3	0.7215	0	1	1	1	618.67	0.11	7e-05	64.2023	2.48592e-05	1.7187e-05	2.51153	4.38	7.56046e-08	5.88841e-05	65.72
FALSE		High	Unambiguous	LFKPHQAPARMDSLLIAGQINTYCQNIK	[K].LFKPHQAPARMDSLLIAGQINTYCQNIK.[E]			1.99808	1	1	4	Q91WK2	Q91WK2 [304-331]			Eukaryotic translation initiation factor 3 subunit H OS=Mus musculus OX=10090 GN=Eif3h PE=1 SV=1	Q91WK2	1	3170.66	28	0.22	0.451	1.008	2.908	0.264	1.659	1.22	0.216	3.676	-2.19	-1.15	0.01	1.54	-1.92	0.73	0.29	-2.21	1.88	0.406788	0.698786	0.659214	0.427739	0.339711	0.605807	0.839301	0.601499	0.499414	0.956602	0.999997	0.981161	0.947095	0.882183	1	0.999997	0.953918	0.976503	98.17	120.02	68.48	92.35	142.97	67.08	142.78	84.86	76.37	18.1504	18.7546	19.2859	19.9236	21.2215	19.3452	19.1009	18.1504	19.3415	23.5	34.5	84.6	325.2	19.6	126.9	93.3	16.5	199.3	76.5	71.37	89.8	56.11	63.21	164.96	34.03	104.71	56.97	57.46	64.09	3	3	3	3	3	3	3	3	3	5	19	26.1	3.5	5.6	62.7	27.9	68.4	23.8	91.2	263.1	67.9	345.2	6.2	15.8	669.7	115.3	102.7	56.2	75.5	185.9	2.8	5.4	13.3	20.2	161.3	332.6	111.6	26.5	61.9	23.4	118.9	90.5					151327		315834		384029	703528	219768	1.04307e+06			2154139	375046	375539	183379	190865	385697					373344	881482	273450		190525		350200	290949	87833.4	120671	16155.4	25659.1	289467	128959	316144	109776	421175	1.21528e+06	313490	1.59449e+06	28527.6	73060.7	3.09322e+06	532458	474296	259690	348681	858779	12888.1	25098.7	61630.4	93486.8	744849	1.53621e+06	515297	122233	285847	108098	549286	417880	Imp	Imp	Imp	Imp	Det	Imp	Det	Imp	Det	Det	Det	Det	Imp	Imp	Det	Det	Det	Det	Det	Det	Imp	Imp	Imp	Imp	Det	Det	Det	Imp	Det	Imp	Det	Det					1		1		1	2	1	2			1	2	2	1	1	1					1	1	2		1		1	1		n/a	n/a	n/a	n/a	Peak Found	n/a	Peak Found	n/a	Peak Found	Peak Found	Peak Found	Peak Found	n/a	n/a	High	Peak Found	Peak Found	Peak Found	Peak Found	High	n/a	n/a	n/a	n/a	High	Peak Found	Peak Found	n/a	Peak Found	n/a	Peak Found	Peak Found	n/a	n/a	n/a	n/a	Peak Found	n/a	Peak Found	n/a	Peak Found	Peak Found	Peak Found	Peak Found	n/a	n/a	High	Peak Found	Peak Found	Peak Found	Peak Found	High	n/a	n/a	n/a	n/a	High	Peak Found	Peak Found	n/a	Peak Found	n/a	Peak Found	Peak Found	n/a	Peak Found	Peak Found	Peak Found	High	Peak Found	High	n/a	High	Peak Found	High	5	0.2358	0	1	1	1	634.94	3.39	0.00215	63.3997	2.48592e-05	1.92449e-05	1.99808	4.24	2.66038e-06	5.88841e-05	65.63
FALSE		High	Unambiguous	EFTAQNLGK	[K].EFTAQNLGK.[L]			0.740388	1	1	1	Q91WK2	Q91WK2 [332-340]			Eukaryotic translation initiation factor 3 subunit H OS=Mus musculus OX=10090 GN=Eif3h PE=1 SV=1	Q91WK2	0	1007.52	9	6.868	14.237	0.622	0.355	18.237	0.859	55.738	0.484	1.19	2.78	3.83	-0.69	-1.49	4.19	-0.22	5.8	-1.05	0.25	0.140053	0.459192	0.936938	0.432337	0.0805831	0.958865	0.053281	0.57178	0.90357	0.71786	0.954061	0.998376	0.95018	0.554403	1	0.765521	0.953918	1	134.15	85.09	99.87	87.03	77.6	84.02	56.42	79.25	51.6	20.5526	20.5573	19.411	19.411	20.6553	19.411	21.6419	19.411	19.411	79.3	144.6	7.2	3.2	158.3	5.7	573.6	5.6	12.3	10.3	98.13	9.81	89.73	73.85	54.59	51.89	20.99	70.69	17.31	155.1	3	3	3	3	3	3	3	3	3	5	81	183.9	6.9	147.8	138.9	167.9	11.1	7.3	0.2	2.3	9	3.3	120.3	161.8	330.9	5.7	13.1	5.8	407.3	586.3	614.9	10.9	2.1	5.7	9.2	12.6	12.5	10.5	106.4	11.8	5.8	6.6	545154	1.29719e+06		845942	713508	922970							747525	954371	2.26396e+06				2.19028e+06	2.58708e+06	2.57531e+06								697084				796001	1.80718e+06	67573.9	1.45232e+06	1.36484e+06	1.64993e+06	108956	72032.5	1515.83	23015	88857.2	32619.6	1.18196e+06	1.58951e+06	3.25091e+06	55655.4	128439	56870	4.00131e+06	5.76028e+06	6.04184e+06	107505	21008.7	56113.9	89938.3	124236	123016	103346	1.04585e+06	115892	57215.6	64812.8	Det	Det	Imp	Det	Det	Det	Imp	Imp	Imp	Imp	Imp	Imp	Det	Det	Det	Imp	Imp	Imp	Det	Det	Det	Imp	Imp	Imp	Imp	Imp	Imp	Imp	Det	Imp	Imp	Imp	1	1		1	1	1							1	1	1				1	1	1								1					Peak Found	Peak Found	n/a	Peak Found	Peak Found	Peak Found	n/a	n/a	n/a	n/a	n/a	n/a	Peak Found	Peak Found	Peak Found	n/a	n/a	n/a	Peak Found	Peak Found	High	n/a	n/a	n/a	n/a	n/a	n/a	n/a	Peak Found	n/a	n/a	n/a	Peak Found	Peak Found	n/a	Peak Found	Peak Found	Peak Found	n/a	n/a	n/a	n/a	n/a	n/a	Peak Found	Peak Found	Peak Found	n/a	n/a	n/a	Peak Found	Peak Found	High	n/a	n/a	n/a	n/a	n/a	n/a	n/a	Peak Found	n/a	n/a	n/a	Peak Found	Peak Found	n/a	n/a	Peak Found	n/a	High	n/a	n/a	Peak Found	High	2	0.496	0	1	1	1	504.263	4.01	0.00202	22.6192	0.000225158	0.00421963	0.740388	2.52	0.0175279	0.000818845	23.36
FALSE		High	Unambiguous	TAQGSLSLK	[K].TAQGSLSLK.[A]			0.981014	1	1	1	Q91WK2	Q91WK2 [157-165]			Eukaryotic translation initiation factor 3 subunit H OS=Mus musculus OX=10090 GN=Eif3h PE=1 SV=1	Q91WK2	0	904.51	9	0.59	0.696	0.813	2.448	0.78	0.296	7.049	12.142	2.776	-0.76	-0.52	-0.3	1.29	-0.36	-1.76	2.82	3.6	1.47	0.783302	0.827922	0.714903	0.525433	0.985569	0.458664	0.202615	0.0336736	0.545728	0.999983	0.999997	0.983676	0.990251	1	0.978021	0.874661	0.435086	0.9884	119.01	123.5	84.06	104.13	126.34	84.06	133.3	63.95	146.93	18.6611	18.7006	17.8312	18.7516	19.6771	17.8312	19.7549	20.3154	19.0207	28.7	27.5	22.7	58.1	18.4	8.1	342.5	335.5	134.9	23.7	97.48	108.28	23.78	74.57	141.53	31.82	78.99	9.53	88.08	122.71	3	3	3	3	3	3	3	3	3	5	69.7	4.2	28.2	7	97.1	27	18.9	29.9	22.3	57.1	129.7	26.5	251.9	16.9	18.1	12.3	6.9	7.9	34	336.6	456.6	329.7	282.1	338	175.3	1.2	132.6	178	23.3	23.2	47.8	10.1	181335				192820					125446	345451		605086							574216	739230	1.1222e+06	1.07159e+06	464248	333772		267222	470296			115636		264774	15807.8	107048	26591.4	368838	102527	71770.9	113558	84630.5	216697	492771	100736	956740	64038.8	68824.5	46731.2	26132.7	30126	128995	1.27853e+06	1.73428e+06	1.25237e+06	1.07159e+06	1.28399e+06	665900	4519.46	503561	676192	88514.8	88257.1	181374	38218.1	Det	Imp	Imp	Imp	Det	Imp	Imp	Imp	Imp	Det	Det	Imp	Det	Imp	Imp	Imp	Imp	Imp	Imp	Det	Det	Det	Det	Det	Det	Imp	Det	Det	Imp	Imp	Det	Imp	1				1					1	1		1							1	1	1	1	1	1		1	1			1			Peak Found	n/a	n/a	n/a	Peak Found	n/a	n/a	n/a	n/a	Peak Found	Peak Found	n/a	Peak Found	n/a	n/a	n/a	n/a	n/a	n/a	High	Peak Found	Peak Found	Peak Found	Peak Found	Peak Found	n/a	Peak Found	Peak Found	n/a	n/a	Peak Found	n/a	Peak Found	n/a	n/a	n/a	Peak Found	n/a	n/a	n/a	n/a	Peak Found	Peak Found	n/a	Peak Found	n/a	n/a	n/a	n/a	n/a	n/a	High	Peak Found	Peak Found	Peak Found	Peak Found	Peak Found	n/a	Peak Found	Peak Found	n/a	n/a	Peak Found	n/a	Peak Found	Peak Found	n/a	Peak Found	Peak Found	n/a	High	Peak Found	Peak Found	Peak Found	High	2	0.3602	0	1	1	1	452.76	2.36	0.00107	15.2606	4.89614e-05	0.000883313	0.981014	2.36	0.00333767	0.000184892	17.08
FALSE		High	Unambiguous	SLQLLMDRVDEMSQDIIK	[K].SLQLLMDRVDEMSQDIIK.[Y]			2.55381	1	1	5	Q91WK2	Q91WK2 [242-259]			Eukaryotic translation initiation factor 3 subunit H OS=Mus musculus OX=10090 GN=Eif3h PE=1 SV=1	Q91WK2	1	2134.09	18	0.311	1.854	0.156	1.241	2.023	1.12	3.675	0.246	1.164	-1.69	0.89	-2.68	0.31	1.02	0.16	1.88	-2.02	0.22	0.427925	0.7822	0.163977	0.884303	0.68682	0.66794	0.429264	0.448454	0.878091	0.967274	0.999997	0.915404	1	1	1	0.960107	0.953918	1	59.26	100.06	77.66	108.64	112.78	71.55	77.66	77.48	80	17.696	19.0828	17.696	18.974	19.4775	18.6803	19.0509	17.696	18.6494	33.8	169.1	11.1	88.6	220	79.9	222.9	17.3	86	71.3	60.02	68.58	18.43	91.48	78.04	23.97	49.53	31.91	54.83	60.3	3	3	3	3	3	3	3	3	3	5	8.3	37.6	34.4	172.4	43.8	260.5	14.7	10.4	11.3	90.3	24.1	229.6	16.5	245.1	224.2	81.4	76.8	117	407.2	154.2	227.2	15.2	17.6	27.3	87.7	134.4	39	140.5	72.7	110.8	34.1	33.5				342907	78243.2	497717				178454		513007		502526	533236	195903	207724	282208	761283	236594	330758				150104	263386		333844	165537	272383	74276.6		28407.6	128528	117565	588707	149668	889734	50156.5	35667.9	38666.8	308264	82375.3	784208	56406.2	836960	765696	278126	262351	399645	1.39075e+06	526791	775979	51991.6	60117.3	93228.8	299468	459018	133127	480001	248358	378451	116502	114354	Imp	Imp	Imp	Det	Det	Det	Imp	Imp	Imp	Det	Imp	Det	Imp	Det	Det	Det	Det	Det	Det	Det	Det	Imp	Imp	Imp	Det	Det	Imp	Det	Det	Det	Det	Imp				1	1	1				1		1		1	1	1	1	1	1	1	1				1	1		1	1	1	1			n/a	n/a	n/a	Peak Found	Peak Found	High	n/a	n/a	n/a	Peak Found	n/a	High	n/a	Peak Found	Peak Found	Peak Found	Peak Found	Peak Found	High	High	Peak Found	n/a	n/a	n/a	Peak Found	Peak Found	n/a	Peak Found	Peak Found	Peak Found	Peak Found	n/a	n/a	n/a	n/a	Peak Found	Peak Found	High	n/a	n/a	n/a	Peak Found	n/a	High	n/a	Peak Found	Peak Found	Peak Found	Peak Found	Peak Found	High	High	Peak Found	n/a	n/a	n/a	Peak Found	Peak Found	n/a	Peak Found	Peak Found	Peak Found	Peak Found	n/a	n/a	High	n/a	High	Peak Found	Peak Found	High	n/a	Peak Found	Peak Found	High	3	0.6391	0	1	1	1	712.037	3.72	0.00265	90.475	2.48592e-05	1.7187e-05	2.55381	3.99	5.63909e-08	5.88841e-05	90.99
FALSE		High	Unambiguous	SLQLLMDRVDEMSQDIIKYNTYMR	[K].SLQLLMDRVDEMSQDIIKYNTYMR.[N]			0.963125	1	1	1	Q91WK2	Q91WK2 [242-265]			Eukaryotic translation initiation factor 3 subunit H OS=Mus musculus OX=10090 GN=Eif3h PE=1 SV=1	Q91WK2	2	2962.45	24	1.451	1.707	1.559	1.232	1.938	1.297	13.452	1.402	0.551	0.54	0.77	0.64	0.3	0.95	0.38	3.75	0.49	-0.86	0.363313						0.00884689			0.934114						0.284275			96.24	72.62	75.16	89.23	74.14	86.44	95.26	58.21	134.24	15.6198						17.6704			85.5	72.9	65.3	68.1	107.2	72	386.9	72.6	14.1	55.3	58.49	48.06	46.97	56.61	26.16	50.88	77.19	27.58	113.72	64.33	3	3	3	3	3	3	3	3	3	5	23.4	97.1	71.2	60.6	47	114.2	54.3	45.1	104.4	56.7	84.1	22.6	111.1	89.2	64.8	24.9	80.2	59.9	321.8	232	936.6	93.8	59.3	60.4	5.4	11.8	56.8	19.2	69.6	9.7	66.9	46			50352.1																208607	123382	472688												27734.3	114969	84252.4	71786.7	55655.3	135264	64288.8	53386.7	123576	67102.9	99554.3	26715.4	131493	105591	76783.1	29474.7	94974.6	70909.1	381093	274718	1.10896e+06	111102	70197	71520.9	6357.98	13932.8	67243.1	22719.4	82440.8	11529.2	79250.6	54486.1	Imp	Imp	Det	Imp	Imp	Imp	Imp	Imp	Imp	Imp	Imp	Imp	Imp	Imp	Imp	Imp	Imp	Imp	Det	Det	Det	Imp	Imp	Imp	Imp	Imp	Imp	Imp	Imp	Imp	Imp	Imp			1																1	1	1													n/a	n/a	Peak Found	n/a	n/a	n/a	n/a	n/a	n/a	n/a	n/a	n/a	n/a	n/a	n/a	n/a	n/a	n/a	High	Peak Found	Peak Found	n/a	n/a	n/a	n/a	n/a	n/a	n/a	n/a	n/a	n/a	n/a	n/a	n/a	Peak Found	n/a	n/a	n/a	n/a	n/a	n/a	n/a	n/a	n/a	n/a	n/a	n/a	n/a	n/a	n/a	High	Peak Found	Peak Found	n/a	n/a	n/a	n/a	n/a	n/a	n/a	n/a	n/a	n/a	n/a	Peak Found	n/a	n/a	n/a	n/a	n/a	High	n/a	n/a	n/a	High	4	0.5591	0	1	1	1	741.368	0.41	0.0003	97.9363	5.57199e-05	0.000992403	0.963125	2.79	0.0037846	0.000225027	100.19
FALSE		High	Unambiguous	EGTGSTATSSGSAGGAVGK	[K].EGTGSTATSSGSAGGAVGK.[G]			2.44984	1	1	1	Q91WK2	Q91WK2 [6-24]			Eukaryotic translation initiation factor 3 subunit H OS=Mus musculus OX=10090 GN=Eif3h PE=1 SV=1	Q91WK2	0	1581.74	19																																																																																																																																																																																																																																																					No Quan Values	n/a	n/a	n/a	n/a	n/a	n/a	n/a	n/a	n/a	n/a	n/a	n/a	n/a	n/a	High	n/a	n/a	n/a	n/a	n/a	n/a	n/a	n/a	n/a	n/a	n/a	n/a	n/a	n/a	n/a	n/a	n/a	n/a	n/a	n/a	n/a	n/a	n/a	n/a	n/a	n/a	n/a	n/a	n/a	n/a	n/a	High	n/a	n/a	n/a	n/a	n/a	n/a	n/a	n/a	n/a	n/a	n/a	n/a	n/a	n/a	n/a	n/a	n/a	n/a	n/a	n/a	n/a	High	n/a	n/a	n/a	n/a	n/a	High	2	0.7531	0	1	1	1	791.372	0.71	0.00056	11.4228	2.48592e-05	1.7187e-05	2.44984	3.24	1.1597e-07	5.88841e-05
FALSE		High	Unambiguous	LFDSTTLEHQK	[K].LFDSTTLEHQK.[T]			1.96317	1	1	7	Q9QZD9	Q9QZD9 [214-224]			Eukaryotic translation initiation factor 3 subunit I OS=Mus musculus OX=10090 GN=Eif3i PE=1 SV=1	Q9QZD9	0	1318.66	11	0.967	0.772	0.255	0.623	3.044	1.102	3.494	0.359	1.268	-0.05	-0.37	-1.97	-0.68	1.61	0.14	1.8	-1.48	0.34	0.896203	0.754383	0.726983	0.449758	0.464067	0.861568	0.376396	0.739668	0.868367	0.999983	0.999997	0.985137	0.958097	0.965598	1	0.942909	0.960182	1	48.31	140.97	138.17	142.2	86.01	143.58	61.56	144.66	31.37	21.9484	21.7851	21.4596	21.7606	22.3641	22.1657	22.6869	21.8563	21.9995	92.9	69	15.8	66.9	174.1	88.8	274.7	1.6	120.2	96	10.47	82.55	75.52	86.18	48.58	87.73	28.15	158.54	12.08	89.19	3	3	3	3	3	3	3	3	3	5	102.3	82.9	93.9	69.8	3.6	87.7	4.2	16	28.9	67.7	0.3	70.7	145.2	176.1	345.8	3.4	133.9	89.8	277.8	232.1	396.9	1.6	50.9	1.4	114.9	144.1	121.5	113.6	4.4	121.5	0.1	97.1	2.04727e+06	1.73822e+06	1.64016e+06	1.18734e+06		1.4341e+06		429054	770656	1.14475e+06		1.35246e+06	2.68327e+06	3.08962e+06	7037327		3098903	1.85248e+06	4.44342e+06	3.04624e+06	4.94383e+06		1.48771e+06		1.68269e+06	2.4161e+06	1.88415e+06	2.30883e+06		2.55543e+06		1.97568e+06	2.9893e+06	2.42161e+06	2.74441e+06	2.03844e+06	104473	2.56365e+06	122619	467916	845198	1.97745e+06	7650.21	2.06744e+06	4.2427e+06	5.14578e+06	1.01052e+07	98822.5	3.91384e+06	2.62337e+06	8.11746e+06	6.78265e+06	1.15986e+07	46647.8	1.48771e+06	42352.1	3.35709e+06	4.21067e+06	3.55054e+06	3.31963e+06	129870	3.55054e+06	3153.58	2.83759e+06	Det	Det	Det	Det	Imp	Det	Imp	Det	Det	Det	Imp	Det	Det	Det	Det	Imp	Det	Det	Det	Det	Det	Imp	Det	Imp	Det	Det	Det	Det	Imp	Det	Imp	Det	1	1	1	1		1		1	1	1		1	1	1	1		1	1	1	1	1		1		1	1	1	1		1		1		Peak Found	Peak Found	Peak Found	Peak Found	High	High	n/a	Peak Found	Peak Found	Peak Found	n/a	Peak Found	High	Peak Found	Peak Found	n/a	High	Peak Found	Peak Found	High	Peak Found	n/a	Peak Found	n/a	Peak Found	Peak Found	Peak Found	Peak Found	n/a	Peak Found	High	High	Peak Found	Peak Found	Peak Found	Peak Found	High	High	n/a	Peak Found	Peak Found	Peak Found	n/a	Peak Found	High	Peak Found	Peak Found	n/a	High	Peak Found	Peak Found	High	Peak Found	n/a	Peak Found	n/a	Peak Found	Peak Found	Peak Found	Peak Found	n/a	Peak Found	High	High	Peak Found	High	Peak Found	Peak Found	High	High	High	Peak Found	Peak Found	High	High	3	0.5951	0	1	1	1	440.226	-0.99	-0.00044	25.0035	2.48592e-05	1.9921e-05	1.96317	2.47	3.38906e-06	5.88841e-05	25.98
FALSE		High	Unambiguous	QINDIQLSR	[R].QINDIQLSR.[D]			1.24579	1	2	3	Q9QZD9	Q9QZD9 [190-198]			Eukaryotic translation initiation factor 3 subunit I OS=Mus musculus OX=10090 GN=Eif3i PE=1 SV=1	Q9QZD9; A2AE03	0	1086.59	9	1.166	1.128	0.545	1.983	2.183	1.115	3.75	0.103	1.376	0.22	0.17	-0.88	0.99	1.13	0.16	1.91	-3.28	0.46	0.802269	0.87207	0.948785	0.70058	0.644391	0.893597	0.337888	0.516119	0.824228	0.999983	0.999997	0.998939	1	1	1	0.928524	0.953918	1	32.55	13.36	31.71	52.55	22.16	51.27	22.6	44.96	16.03	20.411	20.2042	20.1382	20.8207	20.9142	20.4204	21.1223	19.2482	20.3334	85	79.9	39.1	128.9	157.3	72.5	269.2	6.7	89.7	71.8	80.2	3.33	33.96	40.43	22.43	35.83	41.11	42.86	8.72	33.55	3	3	3	3	3	3	3	3	3	5	93.9	5.1	102.2	88.3	90.8	85	43.2	49.8	24.2	227.9	142.5	103.1	173.8	114.7	175.8	52.4	80.1	110.4	297.5	130.9	316.4	4.5	11	7.4	114.8	98.9	99.2	71.8	93.6	80.5	79.3	30.9	791933		751640	633275	584601	585318	531310	561643	271806	1.62428e+06	1.22933e+06	830336	1.35331e+06	847938	1.50734e+06	454291	780628	959488	2004940	723886	1.66002e+06				708088	698432	647775	615019	768117	713606	622713	264431	1.15633e+06	63245.8	1.25769e+06	1.08721e+06	1.11826e+06	1.04633e+06	531832	612516	298096	2.8058e+06	1.75358e+06	1.26929e+06	2.1398e+06	1.41225e+06	2.16445e+06	644963	985914	1.35876e+06	3.66272e+06	1.61178e+06	3.89452e+06	54956.9	135155	91044	1.41269e+06	1.2172e+06	1.22069e+06	884273	1.15242e+06	991491	976720	379792	Det	Imp	Det	Det	Det	Det	Det	Det	Det	Det	Det	Det	Det	Det	Det	Det	Det	Det	Det	Det	Det	Imp	Imp	Imp	Det	Det	Det	Det	Det	Det	Det	Det	1		1	1	1	1	1	1	1	1	1	1	1	1	1	1	1	1	1	1	1				1	1	1	1	1	1	1	1		Peak Found	n/a	Peak Found	Peak Found	Peak Found	Peak Found	Peak Found	Peak Found	Peak Found	Peak Found	Peak Found	Peak Found	Peak Found	High	Peak Found	Peak Found	Peak Found	Peak Found	Peak Found	Peak Found	Peak Found	n/a	n/a	n/a	High	Peak Found	Peak Found	Peak Found	High	Peak Found	Peak Found	Peak Found	Peak Found	n/a	Peak Found	Peak Found	Peak Found	Peak Found	Peak Found	Peak Found	Peak Found	Peak Found	Peak Found	Peak Found	Peak Found	High	Peak Found	Peak Found	Peak Found	Peak Found	Peak Found	Peak Found	Peak Found	n/a	n/a	n/a	High	Peak Found	Peak Found	Peak Found	High	Peak Found	Peak Found	Peak Found	Peak Found	Peak Found	Peak Found	Peak Found	High	Peak Found	Peak Found	n/a	High	High	High	2	0.132	0	1	1	1	543.799	1.05	0.00057	27.8755	2.48592e-05	0.000179773	1.24579	2.5	0.000509579	6.54907e-05	29.19
FALSE		High	Unambiguous	SYSSGGEDGYVR	[K].SYSSGGEDGYVR.[I]			1.86264	1	1	11	Q9QZD9	Q9QZD9 [299-310]			Eukaryotic translation initiation factor 3 subunit I OS=Mus musculus OX=10090 GN=Eif3i PE=1 SV=1	Q9QZD9	0	1276.54	12	0.623	8.708	0.161	1.424	1.433	1.151	2.688	0.12	1.209	-0.68	3.12	-2.64	0.51	0.52	0.2	1.43	-3.06	0.27	0.828869	0.513806	0.40997	0.835297	0.797572	0.861628	0.555923	0.329154	0.937053	0.999983	0.974985	0.979215	1	1	1	0.997307	0.953918	1	122.42	108.99	104.61	113.61	114.29	117.86	138.06	101.92	145.91	19.7176	20.6901	18.3665	19.2585	19.4067	19.4549	20.1978	18.3665	20.042	86.6	343.7	14	72.4	86.2	78.4	115.2	12.8	152.7	37.9	89.81	11.85	44.93	89.51	59.89	54.62	130.61	51.23	93.61	101.33	3	3	3	3	3	3	3	3	3	5	116.1	74.1	2.2	294.2	321.4	253.2	12.4	12	4.7	62	181.6	27.5	142.5	73.8	41.7	67.1	109.9	33.5	500.8	5.4	98.6	10.9	11.1	3.5	225.3	130.7	2.4	5.7	127.5	186.3	32.5	29.1	640838	428779		1.38058e+06	1.35381e+06	1.1413e+06				289184	1.02594e+06	144924	726109	357064	233869	380663	701260	190446	2.20867e+06		338559				909844	604440			684933	1.08029e+06	166766	163133	935714	597356	17716.9	2.3702e+06	2.58965e+06	2.04021e+06	100005	96802.1	37644	499539	1.46346e+06	221538	1.1481e+06	594692	335822	540432	885674	269697	4.03491e+06	43312.9	794281	88212.9	89776.1	28061.8	1.81521e+06	1.05339e+06	19658.5	46011.9	1.02762e+06	1.50097e+06	261571	234302	Det	Det	Imp	Det	Det	Det	Imp	Imp	Imp	Det	Det	Det	Det	Det	Det	Det	Det	Det	Det	Imp	Det	Imp	Imp	Imp	Det	Det	Imp	Imp	Det	Det	Det	Det	2	1		1	1	1				1	1	1	1	2	1	2	2	1	1		1				2	1			1	2	1	1		High	High	n/a	Peak Found	Peak Found	Peak Found	n/a	n/a	n/a	High	Peak Found	Peak Found	High	High	High	High	High	Peak Found	High	n/a	High	n/a	n/a	n/a	High	Peak Found	n/a	n/a	Peak Found	Peak Found	Peak Found	Peak Found	High	High	n/a	Peak Found	Peak Found	Peak Found	n/a	n/a	n/a	High	Peak Found	Peak Found	High	High	High	High	High	Peak Found	High	n/a	High	n/a	n/a	n/a	High	Peak Found	n/a	n/a	Peak Found	Peak Found	Peak Found	Peak Found	High	Peak Found	n/a	High	High	High	High	n/a	High	Peak Found	High	2	0.761	0	1	1	1	638.775	-1.71	-0.00109	14.8805	2.48592e-05	2.26923e-05	1.86264	2.51	6.80493e-06	5.88841e-05	14.77
FALSE		High	Unambiguous	VKGHFGPINSVAFHPDGK	[R].VKGHFGPINSVAFHPDGK.[S]			0.663814	1	1	1	Q9QZD9	Q9QZD9 [281-298]			Eukaryotic translation initiation factor 3 subunit I OS=Mus musculus OX=10090 GN=Eif3i PE=1 SV=1	Q9QZD9	1	1906.99	18	0.857	3.823	0.217	2.362	1.952	1.85	0.632	0.749	0.316	-0.22	1.93	-2.2	1.24	0.97	0.89	-0.66	-0.42	-1.66	0.93482	0.670085	0.519518	0.5878	0.674775	0.463169	0.917375	0.489525	0.530991	0.999983	0.999997	0.979215	1	1	0.979483	0.999997	0.953918	0.984775	135.76	134.65	135.18	147.82	130.58	112.41	118.25	127.2	108.13	19.3091	19.6465	18.1598	19.3931	19.1754	18.1598	18.1598	19.1418	18.1598	55.1	166.1	29.1	316.8	223.7	60	41.2	65.3	10.2	32.4	123	147.65	82.43	87.19	71.76	10.11	43.18	99.73	82.3	136.54	3	3	3	3	3	3	3	3	3	5	7.9	186.2	38.5	116	1107.7	7.9	22.6	20.3	0.8	262.4	0.7	221.1	156.2	21.8	182.7	40.9	49	41.9	11.6	28.8	29	119.4	45.6	6.9	26.4	7.2	7.1	9.2	22.6	18.3	289.8	93.6		356723		180278	1.5456e+06					405391		386086	263586		339655							285565									493064	173943	21059.6	496972	102687	309503	2.95651e+06	21205.4	60435.9	54186	2049.58	700276	1753.11	590191	416772	58160.6	487725	109091	130812	111725	30938	76811.1	77338	318690	121748	18420.9	70530.6	19091.3	18869.1	24584.9	60407.8	48917.9	773367	249828	Imp	Det	Imp	Det	Det	Imp	Imp	Imp	Imp	Det	Imp	Det	Det	Imp	Det	Imp	Imp	Imp	Imp	Imp	Imp	Det	Imp	Imp	Imp	Imp	Imp	Imp	Imp	Imp	Det	Det		1		1	1					1		1	1		1							1									1	1		n/a	High	n/a	Peak Found	Peak Found	n/a	n/a	n/a	n/a	Peak Found	n/a	Peak Found	Peak Found	n/a	Peak Found	n/a	n/a	n/a	n/a	n/a	n/a	Peak Found	n/a	n/a	n/a	n/a	n/a	n/a	n/a	n/a	Peak Found	Peak Found	n/a	High	n/a	Peak Found	Peak Found	n/a	n/a	n/a	n/a	Peak Found	n/a	Peak Found	Peak Found	n/a	Peak Found	n/a	n/a	n/a	n/a	n/a	n/a	Peak Found	n/a	n/a	n/a	n/a	n/a	n/a	n/a	n/a	Peak Found	Peak Found	High	Peak Found	n/a	Peak Found	Peak Found	n/a	n/a	Peak Found	n/a	Peak Found	High	4	0.2844	0	1	1	1	477.504	1.26	0.0006	23.9983	0.000365039	0.0068094	0.663814	2.11	0.0292597	0.00135948	25.41
FALSE		High	Unambiguous	DNWDDDDDENK	[K].DNWDDDDDENK.[E]			1.70522	1	2	17	Q66JS6	Q66JS6 [55-65]			Eukaryotic translation initiation factor 3 subunit J-B OS=Mus musculus OX=10090 GN=Eif3j2 PE=1 SV=1	Q66JS6; Q3UGC7	0	1380.48	11	0.66	0.877	0.238	0.557	1.311	0.975	5.603	0.262	2.321	-0.6	-0.19	-2.07	-0.84	0.39	-0.04	2.49	-1.93	1.21	0.957971	0.898529	0.532779	0.681387	0.802656	0.899914	0.345459	0.950041	0.6816	0.999983	0.999997	0.979215	1	1	1	0.931057	0.994628	1	40.44	19.47	34.95	55.51	44.69	44.68	37.91	52.53	20.8	18.8723	18.9004	18.0967	18.8451	19.2512	19.1953	20.4493	18.5729	19.6666	44.7	61	18.8	37.7	88.8	66	441.4	16.6	157.2	67.7	46.45	9.37	37.51	52.3	42.21	45.03	32.72	72.21	17.46	19.08	3	3	3	3	3	3	3	3	3	5	60.3	21.2	46.4	57.9	69.8	63.3	19.5	9.4	20.6	65.7	39.1	21.9	92.1	70.6	157.1	46.6	68.5	114.1	494.4	251.1	458	15.5	17.3	51.4	200.9	163.1	142.8	54	81.7	66	70.3	89.4	243429		163577	198904	215267	208999				224500	161830		343687	250190	645254	193793	319990	475177	1.59625e+06	665077	1.15142e+06			109634	593843	551885	446805	221475	321317	280318	264223	367247	355440	125095	273707	341480	411775	373614	114836	55240.2	121393	387803	230843	129056	543426	416693	926547	275131	404139	672915	2.91611e+06	1.48084e+06	2.70131e+06	91190.2	101872	303219	1.18476e+06	961800	841973	318437	482077	389476	414431	527463	Det	Imp	Det	Det	Det	Det	Imp	Imp	Imp	Det	Det	Imp	Det	Det	Det	Det	Det	Det	Det	Det	Det	Imp	Imp	Det	Det	Det	Det	Det	Det	Det	Det	Det	1		1	1	1	1				1	1		1	1	1	1	1	1	1	1	1			1	1	1	1	1	1	1	1	1		Peak Found	n/a	High	Peak Found	Peak Found	Peak Found	n/a	n/a	n/a	High	Peak Found	n/a	High	High	High	Peak Found	High	High	High	High	High	n/a	n/a	Peak Found	High	Peak Found	Peak Found	High	High	Peak Found	High	High	Peak Found	n/a	High	Peak Found	Peak Found	Peak Found	n/a	n/a	n/a	High	Peak Found	n/a	High	High	High	Peak Found	High	High	High	High	High	n/a	n/a	Peak Found	High	Peak Found	Peak Found	High	High	Peak Found	High	High	High	Peak Found	n/a	High	High	High	High	Peak Found	High	High	High	2	0.9271	0	1	1	1	690.745	0.06	4e-05	18.369	2.48592e-05	3.08241e-05	1.70522	2.47	2.02759e-05	6.54907e-05	19.47
FALSE		High	Unambiguous	VAGGGTAGGDRWEGEDEDEDVK	[K].VAGGGTAGGDRWEGEDEDEDVK.[D]			3.54743	1	2	20	Q66JS6	Q66JS6 [33-54]			Eukaryotic translation initiation factor 3 subunit J-B OS=Mus musculus OX=10090 GN=Eif3j2 PE=1 SV=1	Q66JS6; Q3UGC7	1	2248.96	22	0.494	0.866	0.082	0.566	1.23	1.031	4.739	0.535	1.851	-1.02	-0.21	-3.61	-0.82	0.3	0.04	2.24	-0.9	0.89	0.689317	0.832589	0.408264	0.535985	0.972766	0.894672	0.308381	0.509279	0.846367	0.999983	0.999997	0.979215	0.994061	1	1	0.92049	0.953918	1	78.21	66.56	81.04	72.94	55.13	42.16	36.77	47.32	43.57	20.9361	21.0454	20.4048	20.6455	21.2587	21.1531	22.2435	20.7965	21.3078	41.9	86.2	7	31.2	102.4	79.5	402.3	34.4	130.1	84.9	97.99	82.08	100.53	45.21	39.74	25.42	8.05	26.89	21.18	32.52	3	3	3	3	3	3	3	3	3	5	2.1	42.7	90.5	88.5	87.9	3.1	0.3	15.7	7.1	62.7	31.8	29.1	104.4	63	146	81.1	62.7	104.7	410.2	422.2	361.6	35.1	34.9	54.3	132.4	187.9	132.7	86.6	101.5	56.3	109.9	51.2		609931	1074887	1.02481e+06	913494			285471	128704	721264	443712	378830	1312458	751698	2021247	1.13534e+06	986344	1.46916e+06	4.46283e+06	3.76881e+06	3.06395e+06	624733	693116	389907	1.31875e+06	2.143e+06	1.39939e+06	1196581	1.34454e+06	805530	1.39236e+06	708840	42650.4	849730	1.79857e+06	1.75941e+06	1.74739e+06	62153.2	5213.77	311328	141153	1.24592e+06	632936	579098	2.07521e+06	1.25196e+06	2.90239e+06	1.61185e+06	1.24573e+06	2.08053e+06	8.15291e+06	8.39149e+06	7.18823e+06	697202	693116	1.07838e+06	2.631e+06	3.73473e+06	2.63706e+06	1.72044e+06	2.01724e+06	1.11921e+06	2.1839e+06	1.01808e+06	Imp	Det	Det	Det	Det	Imp	Imp	Det	Det	Det	Det	Det	Det	Det	Det	Det	Det	Det	Det	Det	Det	Det	Det	Det	Det	Det	Det	Det	Det	Det	Det	Det		1	1	1	1			1	1	1	1	1	1	1	1	1	1	1	1	1	1	1	1	1	1	1	1	1	1	1	1	1		n/a	Peak Found	High	High	High	High	High	Peak Found	Peak Found	Peak Found	High	Peak Found	Peak Found	High	Peak Found	High	High	Peak Found	High	High	High	Peak Found	High	Peak Found	Peak Found	High	High	High	High	Peak Found	High	High	n/a	Peak Found	High	High	High	High	High	Peak Found	Peak Found	Peak Found	High	Peak Found	Peak Found	High	Peak Found	High	High	Peak Found	High	High	High	Peak Found	High	Peak Found	Peak Found	High	High	High	High	Peak Found	High	High	High	High	High	High	High	High	High	High	High	High	High	3	0.5381	0	1	1	1	750.325	1.1	0.00083	21.3536	2.48592e-05	1.7187e-05	3.09163	3.81	5.73602e-11	5.88841e-05	22.97
FALSE		High	Unambiguous	KLQEESDLELAK	[K].KLQEESDLELAK.[E]			3.4223	1	2	18	Q66JS6	Q66JS6 [127-138]			Eukaryotic translation initiation factor 3 subunit J-B OS=Mus musculus OX=10090 GN=Eif3j2 PE=1 SV=1	Q66JS6; Q3UGC7	1	1402.74	12	0.49	0.353	0.049	1.317	1.472	0.673	3.985	0.439	1.04	-1.03	-1.5	-4.34	0.4	0.56	-0.57	1.99	-1.19	0.06	0.615578	0.389633	0.194515	0.968775	0.905831	0.915042	0.294969	0.60463	0.980551	0.999983	0.920614	0.937667	1	1	1	0.915376	0.953918	1	34.56	34.05	119.93	19.68	25.34	36.5	18.23	56.11	32.35	21.6786	21.434	21.2934	22.2093	22.3378	21.868	22.9583	21.627	21.8605	46	29.7	4.6	125.8	142.2	63.1	365.9	41.2	87.7	93.7	45.3	81.57	128.64	12.51	39.62	58.18	15.68	86	25.83	22.93	3	3	3	3	3	3	3	3	3	5	48.2	22.9	62.9	30.5	113.3	31.2	0.6	25.4	4.8	132	105.9	133.5	67.1	149.2	154.2	18.7	79	66.1	424.5	383.9	309.3	43.2	2	62.5	92	117.7	69.6	98.3	106.5	55	101.3	88.5	1.13511e+06	564666	1.29163e+06	611656	2.03654e+06	600092		799626	151946	2.62743e+06	2.55363e+06	3.00221e+06	1458332	3.07925e+06	3.69258e+06	452187	2149547	1.60591e+06	7.98879e+06	5.92778e+06	4.53259e+06	1.33075e+06		777410	1.58603e+06	2.32243e+06	1.27062e+06	2351240	2.44075e+06	1360074	2.22158e+06	2.11808e+06	1.65742e+06	786668	2.16125e+06	1.0501e+06	3.89561e+06	1.07274e+06	21975.1	872055	166643	4.53864e+06	3.64264e+06	4.58933e+06	2.30586e+06	5.1285e+06	5.30233e+06	641976	2.71482e+06	2.27419e+06	1.45943e+07	1.31986e+07	1.06337e+07	1.48512e+06	70279.4	2.15012e+06	3.16425e+06	4.04743e+06	2.3944e+06	3.38061e+06	3.6619e+06	1.8897e+06	3.48452e+06	3.04213e+06	Det	Det	Det	Det	Det	Det	Imp	Det	Det	Det	Det	Det	Det	Det	Det	Det	Det	Det	Det	Det	Det	Det	Imp	Det	Det	Det	Det	Det	Det	Det	Det	Det	2	1	2	1	2	2		1	1	2	3	2	2	3	3	1	2	2	3	2	2	2		2	1	3	1	2	2	1	2	2		Peak Found	Peak Found	Peak Found	Peak Found	High	Peak Found	n/a	Peak Found	Peak Found	High	Peak Found	High	High	High	High	Peak Found	Peak Found	High	High	High	High	Peak Found	n/a	Peak Found	High	High	High	High	Peak Found	Peak Found	High	High	Peak Found	Peak Found	Peak Found	Peak Found	High	Peak Found	n/a	Peak Found	Peak Found	High	Peak Found	High	High	High	High	Peak Found	Peak Found	High	High	High	High	Peak Found	n/a	Peak Found	High	High	High	High	Peak Found	Peak Found	High	High	Peak Found	High	Peak Found	High	High	High	High	Peak Found	High	High	High	2	0.4375	0	1	1	1	701.875	0.73	0.00051	23.0609	2.48592e-05	1.7187e-05	2.50035	2.08	1.36609e-10	5.88841e-05	24.09
FALSE		High	Unambiguous	VLTPEEQLADKLR	[K].VLTPEEQLADKLR.[L]			2.82652	1	2	28	Q66JS6	Q66JS6 [112-124]			Eukaryotic translation initiation factor 3 subunit J-B OS=Mus musculus OX=10090 GN=Eif3j2 PE=1 SV=1	Q66JS6; Q3UGC7	1	1511.84	13	0.699	1.229	0.269	1.008	1.88	0.734	4.609	0.039	1.558	-0.52	0.3	-1.89	0.01	0.91	-0.45	2.2	-4.69	0.64	0.777761	0.813457	0.580801	0.652011	0.78204	0.929162	0.501582	0.463225	0.86852	0.999983	0.999997	0.979215	1	1	1	0.97991	0.953918	1	38.89	27.83	38.89	68.31	44.39	52.72	27.76	137.85	54.48	23.0954	23.3572	22.7998	23.3163	23.6485	23.0876	24.2777	22.5049	23.3984	52.5	104.8	20.5	75.7	135	52.7	364.7	3.1	111.9	79.1	37.79	29.68	30.83	54.75	40.61	46.21	29.96	153.46	50.48	27.44	3	3	3	3	3	3	3	3	3	5	67.4	52	29.9	59	106.4	103.8	20.3	13.7	26	42.6	74.9	132.7	211.5	133.7	94.5	44.2	100.2	52.2	215.9	401.9	361.1	3	0.6	43.1	95	228.9	110.8	78.3	71.1	96.4	42.2	86.6	4503376	3.64434e+06	1.74679e+06	3.35455e+06	5.42747e+06	5665128	1.98391e+06	1221864	2.31038e+06	2.40497e+06	5127274	8472409	13052273	7831604	6.42569e+06	3.04015e+06	7.74271e+06	3.59624e+06	1.15358e+07	1.76177e+07	1.50212e+07	264497		1519784	4.64773e+06	1.28166e+07	5738709	5317672	4625222	6.77044e+06	2.62859e+06	5882948	6.57556e+06	5.07714e+06	2.92284e+06	5.75913e+06	1.0382e+07	1.01272e+07	1.98586e+06	1.33254e+06	2.53385e+06	4.15437e+06	7.31383e+06	1.29513e+07	2.06378e+07	1.30436e+07	9.22691e+06	4.31614e+06	9.77886e+06	5.09276e+06	2.10741e+07	3.9227e+07	3.52406e+07	295178	54454.6	4.20334e+06	9.27257e+06	2.23362e+07	1.08142e+07	7.64575e+06	6.93929e+06	9.40691e+06	4.12291e+06	8.44947e+06	Det	Det	Det	Det	Det	Det	Det	Det	Det	Det	Det	Det	Det	Det	Det	Det	Det	Det	Det	Det	Det	Det	Imp	Det	Det	Det	Det	Det	Det	Det	Det	Det	1	1	2	1	1	1	1	2	1	2	1	1	1	1	2	1	1	1	2	2	2	1		1	2	2	2	1	1	2	2	1		High	High	Peak Found	High	High	High	Peak Found	Peak Found	Peak Found	Peak Found	High	High	High	High	High	Peak Found	High	High	High	High	High	Peak Found	n/a	Peak Found	High	High	High	High	Peak Found	High	High	High	High	High	Peak Found	High	High	High	Peak Found	Peak Found	Peak Found	Peak Found	High	High	High	High	High	Peak Found	High	High	High	High	High	Peak Found	n/a	Peak Found	High	High	High	High	Peak Found	High	High	High	High	High	Peak Found	High	High	High	High	Peak Found	High	High	High	3	0.6182	0	1	1	1	504.619	-0.3	-0.00015	43.7845	2.48592e-05	1.7187e-05	2.50613	3.85	8.50858e-09	5.88841e-05	44.4
FALSE		High	Unambiguous	LQEESDLELAK	[K].LQEESDLELAK.[E]			1.71198	1	2	17	Q66JS6	Q66JS6 [128-138]			Eukaryotic translation initiation factor 3 subunit J-B OS=Mus musculus OX=10090 GN=Eif3j2 PE=1 SV=1	Q66JS6; Q3UGC7	0	1274.65	11	1.028	0.065	0.028	0.564	2.009	0.07	7.438	0.534	2.031	0.04	-3.95	-5.16	-0.83	1.01	-3.83	2.89	-0.91	1.02	0.916739	0.165377	0.0989372	0.544952	0.69577	0.169873	0.1976	0.504654	0.763174	0.999983	0.890549	0.835636	0.997566	1	0.870344	0.872765	0.953918	1	33.95	58.8	76.88	42	25.36	133.37	16.35	39.87	25.15	21.1887	21.6463	20.8554	20.8515	21.7969	21.0171	22.7578	21.1322	21.4563	73	4.4	1.9	38.4	142.7	4.8	507.5	36.3	123.2	68	29.55	160.52	146.64	71.33	19.28	145.47	6.97	81.51	23.6	13.61	3	3	3	3	3	3	3	3	3	5	77.1	42.3	72.5	4.4	146	3.1	1.9	1.2	27.6	7.2	53.2	38.1	141.8	99.4	142.3	4.8	1	47.4	504.4	448.2	509.5	49.4	36.1	2.8	122.4	173.6	114	76.2	53.4	67.6	70.6	60.3	1.42901e+06	821930	1.17295e+06		2.06515e+06				679851	113219	1.00896e+06	674786	2.42634e+06	1.61454e+06	2.68197e+06			904940	7.47045e+06	5.44649e+06	5.87501e+06	1.19698e+06	976623		1660099	2.69541e+06	1.63715e+06	1.43432e+06	962951	1.31637e+06	1.21728e+06	1.1352e+06	2.08656e+06	1.14508e+06	1.96265e+06	118202	3.95034e+06	84637.1	51280.4	33769.2	745610	195576	1.43923e+06	1.03151e+06	3.83644e+06	2.68902e+06	3.85115e+06	128694	26873.7	1.28152e+06	1.36474e+07	1.21269e+07	1.37832e+07	1.33583e+06	976623	76070.7	3.31202e+06	4.69744e+06	3.0851e+06	2.06227e+06	1.44473e+06	1.82898e+06	1.90929e+06	1.63045e+06	Det	Det	Det	Imp	Det	Imp	Imp	Imp	Det	Det	Det	Det	Det	Det	Det	Imp	Imp	Det	Det	Det	Det	Det	Det	Imp	Det	Det	Det	Det	Det	Det	Det	Det	1	1	1		1				1	1	1	1	1	1	1			1	1	1	1	1	1		1	1	1	1	1	1	1	1		Peak Found	Peak Found	High	n/a	High	High	n/a	n/a	High	Peak Found	High	Peak Found	High	High	High	n/a	n/a	Peak Found	High	High	High	High	High	n/a	High	Peak Found	Peak Found	Peak Found	High	High	Peak Found	Peak Found	Peak Found	Peak Found	High	n/a	High	High	n/a	n/a	High	Peak Found	High	Peak Found	High	High	High	n/a	n/a	Peak Found	High	High	High	High	High	n/a	High	Peak Found	Peak Found	Peak Found	High	High	Peak Found	Peak Found	High	High	High	High	High	Peak Found	High	High	High	High	High	2	0.3992	0	1	1	1	637.827	-0.17	-0.00011	32.7882	2.48592e-05	3.03364e-05	1.71198	2.43	1.93464e-05	6.54907e-05	33.7
FALSE		High	Unambiguous	KGVVPGGGLK	[K].KGVVPGGGLK.[A]			1.89898	1	2	5	Q66JS6	Q66JS6 [229-238]			Eukaryotic translation initiation factor 3 subunit J-B OS=Mus musculus OX=10090 GN=Eif3j2 PE=1 SV=1	Q66JS6; Q3UGC7	1	911.567	10	0.606	0.053	0.249	0.512	1.144	0.118	7.773	0.627	0.018	-0.72	-4.25	-2.01	-0.97	0.19	-3.08	2.96	-0.67	-5.76	0.772319	0.150298	0.691761	0.442668	0.986983	0.327503	0.19588	0.432508	0.0524389	0.999983	0.890549	0.981848	0.955298	1	0.942925	0.871839	0.953918	0.759551	144.55	81.01	143.91	142.26	117.51	143.53	134.69	142.31	142.26	21.2193	20.7308	21.2859	21.3522	21.8692	20.9003	23.098	21.0979	20.7308	29.2	5.5	2.8	4.3	122.5	4.5	706.2	18.8	1.2	105.1	104.61	19.04	151.32	145.01	90.31	99.36	75.79	112.99	50.66	91.57	3	3	3	3	3	3	3	3	3	5	34.4	3.3	93.1	6.5	6.5	4.6	1	3.3	46.2	3.3	69	5.1	212.6	144.3	1.3	15.9	5.2	1.5	95.9	831.9	1047.6	4.7	22.2	84.6	0.9	1.4	2.5	185.8	134.8	1.4	123.8	5.5	456122		1.07797e+06						816535		936792		2.60432e+06	1.67805e+06		216864			1.01649e+06	7.23789e+06	8650283		429295	592268				2.50309e+06	1.74023e+06		1.52935e+06		666002	64005.4	1.80373e+06	126373	126713	88947.9	19442.3	63558.7	895516	64892.1	1.33629e+06	98001.3	4.11786e+06	2.79481e+06	25055.5	307884	101629	28242.9	1.85698e+06	1.61156e+07	2.02941e+07	91555.1	429295	1.63806e+06	18027	26259.5	48250.5	3.59894e+06	2.61089e+06	27468.2	2.39878e+06	105578	Det	Imp	Det	Imp	Imp	Imp	Imp	Imp	Det	Imp	Det	Imp	Det	Det	Imp	Det	Imp	Imp	Det	Det	Det	Imp	Det	Det	Imp	Imp	Imp	Det	Det	Imp	Det	Imp	1		1						1		1		1	1		1			1	1	1		1	1				1	1		1			Peak Found	n/a	Peak Found	n/a	n/a	n/a	n/a	n/a	Peak Found	n/a	High	n/a	High	High	n/a	Peak Found	n/a	n/a	Peak Found	Peak Found	Peak Found	n/a	Peak Found	Peak Found	n/a	n/a	n/a	High	High	n/a	Peak Found	n/a	Peak Found	n/a	Peak Found	n/a	n/a	n/a	n/a	n/a	Peak Found	n/a	High	n/a	High	High	n/a	Peak Found	n/a	n/a	Peak Found	Peak Found	Peak Found	n/a	Peak Found	Peak Found	n/a	n/a	n/a	High	High	n/a	Peak Found	n/a	Peak Found	n/a	Peak Found	High	High	Peak Found	Peak Found	Peak Found	n/a	High	High	2	0.5841	0	1	1	1	456.287	0.43	0.0002	11.721	2.48592e-05	2.15302e-05	1.89898	3.27	5.28919e-06	5.88841e-05	12.89
FALSE		High	Unambiguous	VAGGGTAGGDRWEGEDEDEDVKDNWDDDDDENK	[K].VAGGGTAGGDRWEGEDEDEDVKDNWDDDDDENK.[E]			3.05722	1	2	5	Q66JS6	Q66JS6 [33-65]			Eukaryotic translation initiation factor 3 subunit J-B OS=Mus musculus OX=10090 GN=Eif3j2 PE=1 SV=1	Q66JS6; Q3UGC7	2	3610.42	33	1.398	1.941	0.061	1.275	0.8	2.423	56.779	0.89	0.968	0.48	0.96	-4.05	0.35	-0.32	1.28	5.83	-0.17	-0.05						0.206437	0.0318651								0.888845	0.647408			85.17	59.01	139.29	43.14	52.55	111.58	133.76	97.37	81.4						17.6921	20.6296			16.7	30	0.8	21.6	13.7	33.2	847.6	12.2	10.7	13.7	77	40.21	158.45	28.98	60.66	94.86	88.18	99.4	60.74	47.48	3	3	3	3	3	3	3	3	3	5	20	7.9	44.3	39.9	16.7	36	20.6	0.3	1	26.2	14.9	26	3.9	16.4	17.9	113.9	39.9	12.3	1019.5	1506.9	31.4	14.6	2.3	38.2	7.7	25.9	12.9	20.6	5.7	13.3	26.5	16.5																211771			1.47318e+06	1.78658e+06													52926.3	20857.6	117052	105376	44146.9	95104.3	54352	660.148	2631.06	69223.6	39280.2	68598.3	10178.3	43418.7	47290	300654	105283	32547.5	2.69129e+06	3.97793e+06	82821.1	38664.4	5982.42	100913	20251.1	68426.4	33935.2	54292.6	14915.4	35049.2	70059.7	43450.2	Imp	Imp	Imp	Imp	Imp	Imp	Imp	Imp	Imp	Imp	Imp	Imp	Imp	Imp	Imp	Det	Imp	Imp	Det	Det	Imp	Imp	Imp	Imp	Imp	Imp	Imp	Imp	Imp	Imp	Imp	Imp																1			1	1														High	n/a	n/a	n/a	n/a	n/a	n/a	n/a	n/a	n/a	n/a	n/a	n/a	n/a	n/a	Peak Found	High	n/a	High	High	n/a	n/a	n/a	n/a	n/a	High	n/a	n/a	n/a	n/a	n/a	n/a	High	n/a	n/a	n/a	n/a	n/a	n/a	n/a	n/a	n/a	n/a	n/a	n/a	n/a	n/a	Peak Found	High	n/a	High	High	n/a	n/a	n/a	n/a	n/a	High	n/a	n/a	n/a	n/a	n/a	n/a	High	n/a	n/a	n/a	n/a	High	High	n/a	High	n/a	High	4	0.7966	0	1	1	1	903.364	3.29	0.00297	37.8488	2.48592e-05	1.7187e-05	2.71063	4.13	1.71803e-09	5.88841e-05	38.33
FALSE		High	Unambiguous	DDFTEFGK	[R].DDFTEFGK.[L]			0.631104	1	2	2	Q66JS6	Q66JS6 [159-166]			Eukaryotic translation initiation factor 3 subunit J-B OS=Mus musculus OX=10090 GN=Eif3j2 PE=1 SV=1	Q66JS6; Q3UGC7	0	958.415	8	0.24	1.129	0.177	0.242	1.388	0.149	9.699	0.212	1.908	-2.06	0.18	-2.5	-2.05	0.47	-2.75	3.28	-2.24	0.93	0.403104	0.924445	0.108756	0.187474	0.731389	0.0453557	0.225558	0.188005	0.650584	0.955105	0.999997	0.847256	0.702685	1	0.662791	0.884091	0.93692	1	48.71	18.41	40.77	50.92	67.57	91.43	89.81	21.02	18.75	18.3346	18.2852	17.2927	17.2927	18.5944	17.2927	20.4609	17.2927	18.588	14.8	69.6	12.5	17	86.2	9.2	597.9	13.1	118.2	61.6	101.76	32.98	49.96	70.02	51.45	77.76	73.62	38.49	21.12	23.27	3	3	3	3	3	3	3	3	3	5	11.4	13.3	65	62.3	57	101.4	4.2	13.2	11.2	15.2	2.8	19.9	121.5	39.8	77.1	8.2	4.6	21.4	535.2	206.8	1101	11.7	10.7	20.7	105.8	145.8	100.5	63	54.1	87.5	55.2	52.7			170018	158889	130412	248370							336333	104603	235244				1.28274e+06	406774	2.05488e+06				232189	366413	233488	191866	157880	275746	154041	160559	49920.6	58087	284485	272783	249460	443994	18185.4	57862.1	48856.5	66627.4	12187.4	87140.7	531797	174216	337796	35973.3	20036	93854.9	2.34338e+06	905707	4.82088e+06	51257.6	46766.2	90793.1	463234	638569	439992	275865	236870	383124	241612	230606	Imp	Imp	Det	Det	Det	Det	Imp	Imp	Imp	Imp	Imp	Imp	Det	Det	Det	Imp	Imp	Imp	Det	Det	Det	Imp	Imp	Imp	Det	Det	Det	Det	Det	Det	Det	Det			1	1	1	1							1	1	1				1	1	1				1	1	1	1	1	1	1	1		n/a	n/a	Peak Found	Peak Found	Peak Found	Peak Found	n/a	n/a	n/a	n/a	n/a	n/a	Peak Found	Peak Found	Peak Found	n/a	n/a	n/a	High	Peak Found	Peak Found	n/a	n/a	n/a	Peak Found	High	Peak Found	Peak Found	Peak Found	Peak Found	Peak Found	Peak Found	n/a	n/a	Peak Found	Peak Found	Peak Found	Peak Found	n/a	n/a	n/a	n/a	n/a	n/a	Peak Found	Peak Found	Peak Found	n/a	n/a	n/a	High	Peak Found	Peak Found	n/a	n/a	n/a	Peak Found	High	Peak Found	Peak Found	Peak Found	Peak Found	Peak Found	Peak Found	Peak Found	Peak Found	n/a	n/a	Peak Found	n/a	High	n/a	High	Peak Found	High	2	0.6268	0	1	1	1	479.709	-3.83	-0.00183	39.9159	0.000414571	0.00833303	0.631104	1.42	0.036346	0.00156939	40.8
FALSE		High	Unambiguous	ITNSLTVLCSEK	[K].ITNSLTVLCSEK.[Q]			2.10631	1	2	2	Q66JS6	Q66JS6 [204-215]			Eukaryotic translation initiation factor 3 subunit J-B OS=Mus musculus OX=10090 GN=Eif3j2 PE=1 SV=1	Q66JS6; Q3UGC7	0	1307.69	12	0.332	48.312	0.606	0.981	0.325	4.209	12.906	0.52	3.492	-1.59	5.59	-0.72	-0.03	-1.62	2.07	3.69	-0.94	1.8	0.553628	0.201705	0.843936	0.954857	0.502437	0.292035	0.0954905	0.71435	0.540599	0.999983	0.890549	0.994779	1	0.980092	0.929463	0.816868	0.957836	0.986958	123.72	70.85	78.57	143.82	123.72	93.7	123.72	143.44	134.87	19.3091	21.3177	19.3091	19.3091	19.3091	19.8124	20.2482	19.3091	19.6454	5.1	592.4	10.5	18.5	4.2	64.9	223.8	9	54.2	17.3	70.23	36.81	21.54	71.42	75.69	24.63	80.74	102.54	95.89	163.35	3	3	3	3	3	3	3	3	3	5	4.4	10.7	2.7	459.5	880	517.6	10.6	6.8	9.2	2.2	16.2	17.9	3.7	2.7	10.5	56.7	47.6	76.7	355.6	195.6	38.3	7.9	19.9	0.7	28.8	177.8	47.4	8.3	0.5	18.2	150.2	15.2				1.81563e+06	3.12101e+06	1.96417e+06										271120	255747	367289	1.3206e+06	595855	110798				98081.2	692267	170529				649570		29995.5	72374	18627.8	3.1171e+06	5.97006e+06	3.51121e+06	72188.4	46433.7	62248.9	14688	109601	121260	25170.2	18204.2	71535.9	384913	323002	520131	2.41254e+06	1.32671e+06	259938	53464.6	135241	4519.12	195679	1.20645e+06	321350	56034.8	3342.01	123573	1.01885e+06	102794	Imp	Imp	Imp	Det	Det	Det	Imp	Imp	Imp	Imp	Imp	Imp	Imp	Imp	Imp	Det	Det	Det	Det	Det	Det	Imp	Imp	Imp	Det	Det	Det	Imp	Imp	Imp	Det	Imp				1	1	1										1	1	1	1	1	1				1	1	1				1			n/a	n/a	n/a	Peak Found	Peak Found	Peak Found	n/a	n/a	n/a	n/a	n/a	n/a	n/a	n/a	n/a	Peak Found	Peak Found	Peak Found	Peak Found	High	Peak Found	n/a	n/a	n/a	Peak Found	High	Peak Found	n/a	n/a	n/a	Peak Found	n/a	n/a	n/a	n/a	Peak Found	Peak Found	Peak Found	n/a	n/a	n/a	n/a	n/a	n/a	n/a	n/a	n/a	Peak Found	Peak Found	Peak Found	Peak Found	High	Peak Found	n/a	n/a	n/a	Peak Found	High	Peak Found	n/a	n/a	n/a	Peak Found	n/a	n/a	Peak Found	n/a	n/a	n/a	Peak Found	High	n/a	High	Peak Found	High	2	0.6299	0	1	1	1	654.347	0.12	8e-05	47.171	2.48592e-05	1.7842e-05	2.10631	2.81	1.25599e-06	5.88841e-05	48.18
FALSE		High	Unambiguous	VLTPEEQLADKLRLK	[K].VLTPEEQLADKLRLK.[K]			2.38153	1	2	4	Q66JS6	Q66JS6 [112-126]			Eukaryotic translation initiation factor 3 subunit J-B OS=Mus musculus OX=10090 GN=Eif3j2 PE=1 SV=1	Q66JS6; Q3UGC7	2	1753.02	15	0.199	0.823	0.206	0.416	0.259	0.09	2.844	0.189	0.909	-2.33	-0.28	-2.28	-1.27	-1.95	-3.48	1.51	-2.4	-0.14	0.308202	0.8822	0.567806	0.513333	0.384708	0.18171	0.504272	0.831954	0.983492	0.904954	0.999997	0.979215	0.985975	0.917098	0.876094	0.980819	0.97243	1	100.63	92.33	85.53	87.34	105.2	133.51	119	64.58	86.02	19.3893	19.5437	19.1186	19.2913	19.5885	19.6025	19.806	19.0718	19.3141	33.9	143.2	35	70.8	30.8	10.9	337.2	37.6	130.6	170.1	107.58	87.64	52.99	84.81	110.14	152.59	149.09	77.69	62.98	59.56	3	3	3	3	3	3	3	3	3	5	13.8	43	2	3.7	94.6	58.3	7.5	14.2	23.4	3.2	28.8	48.9	7.5	12.5	61.8	62.5	1	4.5	64.5	1964.5	137.3	16.2	15.3	1.1	53.2	104.5	28	115	69.2	80.7	10.9	48.3		256311			411134	271100		108470	177686		167854	265692			357947	365681			293568	7.33232e+06	486245	120654			221433	498092	123452	664520	383554	482957		279268	114717	357081	16758.8	30834.6	786442	484626	62664.7	118295	194873	26859.7	239437	406150	62056.9	104051	513991	519162	8166.44	37034.2	536305	1.63259e+07	1.14076e+06	134650	127135	9416.25	441775	868052	232636	955446	575452	671024	90975.6	401102	Imp	Det	Imp	Imp	Det	Det	Imp	Det	Det	Imp	Det	Det	Imp	Imp	Det	Det	Imp	Imp	Det	Det	Det	Det	Imp	Imp	Det	Det	Det	Det	Det	Det	Imp	Det		1			1	1		1	1		1	1			2	1			1	2	1	1			2	1	1	1	1	1		1		n/a	Peak Found	n/a	n/a	High	High	n/a	Peak Found	Peak Found	n/a	Peak Found	Peak Found	n/a	n/a	High	Peak Found	n/a	n/a	Peak Found	High	Peak Found	Peak Found	n/a	n/a	Peak Found	Peak Found	Peak Found	Peak Found	Peak Found	Peak Found	n/a	Peak Found	n/a	Peak Found	n/a	n/a	High	High	n/a	Peak Found	Peak Found	n/a	Peak Found	Peak Found	n/a	n/a	High	Peak Found	n/a	n/a	Peak Found	High	Peak Found	Peak Found	n/a	n/a	Peak Found	Peak Found	Peak Found	Peak Found	Peak Found	Peak Found	n/a	Peak Found	Peak Found	High	Peak Found	Peak Found	High	Peak Found	High	Peak Found	Peak Found	Peak Found	High	4	0.5957	0	1	1	1	439.01	-1.23	-0.00054	49.1644	2.48592e-05	1.7187e-05	2.38153	4.7	1.86245e-07	5.88841e-05	49.8
FALSE		High	Unambiguous	WEGEDEDEDVK	[R].WEGEDEDEDVK.[D]			1.76232	1	2	1	Q66JS6	Q66JS6 [44-54]			Eukaryotic translation initiation factor 3 subunit J-B OS=Mus musculus OX=10090 GN=Eif3j2 PE=1 SV=1	Q66JS6; Q3UGC7	0	1350.53	11	1.135	1.502	0.605	1.148	0.515	0.991	1.356	0.954	5.79	0.18	0.59	-0.73	0.2	-0.96	-0.01	0.44	-0.07	2.53							0.740037		0.135647							0.999997		0.893823	32.06	18.79	85.6	29.37	38.79	21.58	82.98	56.22	32.58							20.9541		18.0496	77.6	97.7	37.6	79.9	32	61.6	84.3	65.2	395.7	68.3	85.85	57.13	74.96	73.65	64.6	17.55	165.19	72.82	80.31	39.01	3	3	3	3	3	3	3	3	3	5	41.7	0.3	37.7	13.6	55.2	47.5	47.5	18.3	11.2	38.8	4.3	41.6	15.6	42.2	14.8	40.1	29.9	29.9	41	21.6	1963.5	31.7	46.4	6.1	10.7	192.3	213.4	9	33.2	34.5	30.2	36.2																					2031453					267783	274882						101214	810.243	91451.2	32969.7	134005	115224	115334	44354.2	27246.3	94201	10369.9	100911	37780	102520	35877.9	97223.2	72656.6	72640.5	99421.4	52450.5	4.76592e+06	76874.7	112684	14699.3	25883.8	466681	517996	21956.3	80600.7	83859.1	73343.9	87872.5	Imp	Imp	Imp	Imp	Imp	Imp	Imp	Imp	Imp	Imp	Imp	Imp	Imp	Imp	Imp	Imp	Imp	Imp	Imp	Imp	Det	Imp	Imp	Imp	Imp	Det	Det	Imp	Imp	Imp	Imp	Imp																					1					1	1							n/a	n/a	n/a	n/a	n/a	n/a	n/a	n/a	n/a	n/a	n/a	n/a	n/a	n/a	n/a	n/a	n/a	n/a	n/a	n/a	High	n/a	n/a	n/a	n/a	Peak Found	Peak Found	n/a	n/a	n/a	n/a	n/a	n/a	n/a	n/a	n/a	n/a	n/a	n/a	n/a	n/a	n/a	n/a	n/a	n/a	n/a	n/a	n/a	n/a	n/a	n/a	n/a	High	n/a	n/a	n/a	n/a	Peak Found	Peak Found	n/a	n/a	n/a	n/a	n/a	n/a	n/a	n/a	n/a	n/a	n/a	High	n/a	Peak Found	n/a	High	2	0.692	0	1	1	1	675.77	-0.72	-0.00049	20.7809	2.48592e-05	2.7161e-05	1.76232	2.5	1.36434e-05	6.54907e-05	20.59
FALSE		High	Unambiguous	VLTPEEQLADK	[K].VLTPEEQLADK.[L]			1.73209	1	2	5	Q66JS6	Q66JS6 [112-122]			Eukaryotic translation initiation factor 3 subunit J-B OS=Mus musculus OX=10090 GN=Eif3j2 PE=1 SV=1	Q66JS6; Q3UGC7	0	1242.66	11	0.376	28.885	7.728	16.772	40.88	13.298	100	0.826	37.995	-1.41	4.85	2.95	4.07	5.35	3.73	6.64	-0.28	5.25	0.4984	0.156144	0.103283	0.0203278	0.0164927	0.0824957	1e-17	0.438947	0.027385	0.992481	0.890549	0.840884	0.205603	0.248386	0.771213	3.67542e-16	0.953918	0.581579	106.39	143.88	81.88	143.42	83.54	79.52	97.06	73.41	85.47	21.2247	21.8724	21.5156	21.6945	22.203	21.7051		21.2247	22.0871	1.6	99	20.7	57.4	140	45.6	499.3	2.8	130.2	3.4	78.64	8.26	27.02	16.52	23.5	35.72	55.32	12.03	36.81	201.81	3	3	3	3	3	3	3	3	3	5	1.6	2	0.1	111.1	101.4	94.2	20.9	21.3	32.8	58.9	51.4	71.2	143.5	95.2	151.9	26.2	46.7	56.2	511.7	253.8	846.7	2.9	2.5	3.2	68.3	133.4	149.8	4.2	1.8	130	3.5	1.5				1.69412e+06	1.38862e+06	1.38041e+06	547484	510640	782998	892559	943318	1.21927e+06	2.37755e+06	1.49734e+06	2.77087e+06	482631	968277	1.04027e+06	7336297	2.9855e+06	9452689				896247	2.00486e+06	2.08195e+06			2.45061e+06			41777.2	51939.7	3570.63	2.90849e+06	2.65624e+06	2.46767e+06	548023	556892	858734	1.54181e+06	1.3456e+06	1.86383e+06	3.7593e+06	2.49383e+06	3.97881e+06	685198	1.22291e+06	1.47317e+06	1.34023e+07	6.64739e+06	2.21766e+07	75960.7	66198.5	84338.6	1.78808e+06	3.49399e+06	3.9233e+06	111127	46426	3.4049e+06	91959.8	39018.2	Imp	Imp	Imp	Det	Det	Det	Det	Det	Det	Det	Det	Det	Det	Det	Det	Det	Det	Det	Det	Det	Det	Imp	Imp	Imp	Det	Det	Det	Imp	Imp	Det	Imp	Imp				1	1	1	1	1	1	1	1	1	1	1	1	1	1	1	1	1	1				1	1	1			1				n/a	n/a	n/a	Peak Found	High	Peak Found	Peak Found	Peak Found	Peak Found	Peak Found	Peak Found	Peak Found	Peak Found	High	High	Peak Found	Peak Found	Peak Found	Peak Found	High	High	n/a	n/a	n/a	Peak Found	Peak Found	Peak Found	n/a	n/a	Peak Found	n/a	n/a	n/a	n/a	n/a	Peak Found	High	Peak Found	Peak Found	Peak Found	Peak Found	Peak Found	Peak Found	Peak Found	Peak Found	High	High	Peak Found	Peak Found	Peak Found	Peak Found	High	High	n/a	n/a	n/a	Peak Found	Peak Found	Peak Found	n/a	n/a	Peak Found	n/a	n/a	n/a	High	Peak Found	Peak Found	High	Peak Found	High	n/a	Peak Found	Peak Found	High	2	0.5893	0	1	1	1	621.833	0.54	0.00033	31.0229	2.48592e-05	2.89758e-05	1.73209	2.8	1.68264e-05	6.54907e-05	32.03
FALSE		High	Unambiguous	ETFGVNNTVYGIDAMNPSSR	[K].ETFGVNNTVYGIDAMNPSSR.[D]			2.0556	1	2	2	Q66JS6	Q66JS6 [139-158]			Eukaryotic translation initiation factor 3 subunit J-B OS=Mus musculus OX=10090 GN=Eif3j2 PE=1 SV=1	Q66JS6; Q3UGC7	0	2172	20																																																																																																																																																																																																																																																					No Quan Values	n/a	n/a	n/a	n/a	n/a	n/a	n/a	n/a	n/a	n/a	n/a	n/a	n/a	n/a	n/a	n/a	n/a	n/a	High	n/a	High	n/a	n/a	n/a	n/a	n/a	n/a	n/a	n/a	n/a	n/a	n/a	n/a	n/a	n/a	n/a	n/a	n/a	n/a	n/a	n/a	n/a	n/a	n/a	n/a	n/a	n/a	n/a	n/a	n/a	High	n/a	High	n/a	n/a	n/a	n/a	n/a	n/a	n/a	n/a	n/a	n/a	n/a	n/a	n/a	n/a	n/a	n/a	n/a	High	n/a	n/a	n/a	High	2	0.7078	0	1	1	1	1086.51	3.79	0.00411	67.175	2.48592e-05	1.83824e-05	2.0556	2.43	1.7853e-06	5.88841e-05
FALSE		High	Unambiguous	DNWDDDDDENKEEAEVKPEVK	[K].DNWDDDDDENKEEAEVKPEVK.[I]			1.29838	1	2	1	Q66JS6	Q66JS6 [55-75]			Eukaryotic translation initiation factor 3 subunit J-B OS=Mus musculus OX=10090 GN=Eif3j2 PE=1 SV=1	Q66JS6; Q3UGC7	1	2519.07	21	1.078	0.203	1.713	0.965	0.765	1.17	1.683	1.141	0.522	0.11	-2.3	0.78	-0.05	-0.39	0.23	0.75	0.19	-0.94							0.753572									0.999997			62.04	125.91	60.66	82.69	80.6	91.97	127.77	106.69	115.23							19.6189			113.6	14.1	180.6	113.2	78.3	123.4	117.6	117.3	36.5	105.4	23.21	115.72	5.34	75.05	46.8	62.06	159.38	76.67	93.33	67.24	3	3	3	3	3	3	3	3	3	5	60.5	74.6	46.5	7.5	6.7	50	97.7	96.2	88.3	81.2	60.3	8.4	28.4	71.6	41.7	24.9	106.5	65.7	62.6	1508.1	22.5	110.1	14.5	62.4	87.2	19.3	19.4	37.2	56.1	84.1	3.3	96.5																				805169													71922.2	88715.9	55302.5	8955.13	7925.5	59392.3	116147	114308	105017	96482.1	71664.5	9958.33	33807.8	85094.2	49524.2	29641.2	126557	78065.7	74417.3	1.79276e+06	26693.6	130872	17239.3	74214	103666	22922.6	23094.3	44209.5	66713.8	99969.1	3930.59	114722	Imp	Imp	Imp	Imp	Imp	Imp	Imp	Imp	Imp	Imp	Imp	Imp	Imp	Imp	Imp	Imp	Imp	Imp	Imp	Det	Imp	Imp	Imp	Imp	Imp	Imp	Imp	Imp	Imp	Imp	Imp	Imp																				1														n/a	n/a	n/a	n/a	n/a	n/a	n/a	n/a	n/a	n/a	n/a	n/a	n/a	n/a	n/a	n/a	n/a	n/a	n/a	High	n/a	n/a	n/a	n/a	n/a	n/a	n/a	n/a	n/a	n/a	n/a	n/a	n/a	n/a	n/a	n/a	n/a	n/a	n/a	n/a	n/a	n/a	n/a	n/a	n/a	n/a	n/a	n/a	n/a	n/a	n/a	High	n/a	n/a	n/a	n/a	n/a	n/a	n/a	n/a	n/a	n/a	n/a	n/a	n/a	n/a	n/a	n/a	n/a	n/a	High	n/a	n/a	n/a	High	4	0.4367	0	1	1	1	630.523	0.4	0.00025	28.9347	2.48592e-05	0.000136943	1.29838	2.29	0.000350774	6.54907e-05	29.75
FALSE		High	Unambiguous	VLTPEEQLADKLRLKK	[K].VLTPEEQLADKLRLKK.[L]			1.00892	1	2	1	Q66JS6	Q66JS6 [112-127]			Eukaryotic translation initiation factor 3 subunit J-B OS=Mus musculus OX=10090 GN=Eif3j2 PE=1 SV=1	Q66JS6; Q3UGC7	3	1881.12	16																																																																																																																																																																																																																																																					No Quan Values	n/a	n/a	n/a	n/a	n/a	n/a	n/a	n/a	n/a	n/a	n/a	n/a	n/a	n/a	n/a	n/a	n/a	n/a	n/a	High	n/a	n/a	n/a	n/a	n/a	n/a	n/a	n/a	n/a	n/a	n/a	n/a	n/a	n/a	n/a	n/a	n/a	n/a	n/a	n/a	n/a	n/a	n/a	n/a	n/a	n/a	n/a	n/a	n/a	n/a	n/a	High	n/a	n/a	n/a	n/a	n/a	n/a	n/a	n/a	n/a	n/a	n/a	n/a	n/a	n/a	n/a	n/a	n/a	n/a	High	n/a	n/a	n/a	High	5	0.6562	0	1	1	1	377.029	-0.49	-0.00018	38.0769	4.23941e-05	0.000737517	1.00892	2.88	0.00274193	0.000165279
FALSE		High	Unambiguous	ETFGVNNTVYGIDAMNPSSRDDFTEFGK	[K].ETFGVNNTVYGIDAMNPSSRDDFTEFGK.[L]			0.935887	1	2	2	Q66JS6	Q66JS6 [139-166]			Eukaryotic translation initiation factor 3 subunit J-B OS=Mus musculus OX=10090 GN=Eif3j2 PE=1 SV=1	Q66JS6; Q3UGC7	1	3111.4	28																																																																																																																																																																																																																																																					No Quan Values	n/a	n/a	n/a	n/a	High	n/a	n/a	n/a	n/a	n/a	n/a	n/a	n/a	n/a	High	n/a	n/a	n/a	n/a	n/a	n/a	n/a	n/a	n/a	n/a	n/a	n/a	n/a	n/a	n/a	n/a	n/a	n/a	n/a	n/a	n/a	High	n/a	n/a	n/a	n/a	n/a	n/a	n/a	n/a	n/a	High	n/a	n/a	n/a	n/a	n/a	n/a	n/a	n/a	n/a	n/a	n/a	n/a	n/a	n/a	n/a	n/a	n/a	n/a	High	n/a	n/a	High	n/a	n/a	n/a	n/a	n/a	High	3	0.625	0	1	1	1	1037.81	3.38	0.00351	78.1456	6.41613e-05	0.00118596	0.935887	1.68	0.00457982	0.000261554
FALSE		High	Unambiguous	ENAYDLEANLAVLK	[K].ENAYDLEANLAVLK.[L]			1.40428	1	2	1	Q9DBZ5	Q9DBZ5 [39-52]			Eukaryotic translation initiation factor 3 subunit K OS=Mus musculus OX=10090 GN=Eif3k PE=1 SV=1	A0A140LJ59; Q9DBZ5	0	1562.81	14																																																																																																																																																																																																																																																					No Quan Values	n/a	n/a	n/a	n/a	n/a	n/a	n/a	n/a	n/a	n/a	n/a	n/a	n/a	n/a	n/a	n/a	n/a	n/a	n/a	n/a	High	n/a	n/a	n/a	n/a	n/a	n/a	n/a	n/a	n/a	n/a	n/a	n/a	n/a	n/a	n/a	n/a	n/a	n/a	n/a	n/a	n/a	n/a	n/a	n/a	n/a	n/a	n/a	n/a	n/a	n/a	n/a	High	n/a	n/a	n/a	n/a	n/a	n/a	n/a	n/a	n/a	n/a	n/a	n/a	n/a	n/a	n/a	n/a	n/a	High	n/a	n/a	n/a	High	2	0.4568	0	1	1	1	781.909	2.84	0.00222	73.2643	2.48592e-05	8.36257e-05	1.40428	1.62	0.000165937	6.54907e-05
FALSE		High	Unambiguous	KSEGEMDFLR	[K].KSEGEMDFLR.[S]			1.03057	1	1	2	Q8QZY1	Q8QZY1 [207-216]			Eukaryotic translation initiation factor 3 subunit L OS=Mus musculus OX=10090 GN=Eif3l PE=1 SV=1	Q8QZY1	1	1211.57	10	0.843	25.463	2.691	2.21	6.112	2.974	2.348	1.395	2.103	-0.25	4.67	1.43	1.14	2.61	1.57	1.23	0.48	1.07		0.235317	0.26673	0.48544	0.104699	0.0290561	0.378749				0.890549	0.961024	0.975121	0.611352	0.571565	0.9433			103.15	131.67	96.05	137.93	103.15	89.26	112.46	100.17	85.96		20.0604	17.984	18.3223	17.7973	16.6102	17.842			21.9	575.2	47.4	29.8	159.5	52.4	31.6	25.3	39.2	17.6	56.36	92.21	56.35	137.8	43.92	18.52	116.3	47.66	30.29	86.46	3	3	3	3	3	3	3	3	3	5	34.3	10.2	20.1	528.5	46.1	1036.3	100.3	38.6	43.6	218.7	27.4	7.7	198.4	146.6	75.7	48.2	37.5	54.7	165.8	29.1	17.7	42.5	17.3	23.2	36	48.3	26	0.7	16.2	40.7	51.3	12.4				796740		1.50054e+06	259246			327763			324744	227780	136452			100037	234944														88767.7	26290.5	52075.4	1.36785e+06	119446	2.68242e+06	259501	99817.8	112796	566181	70834.2	19939.6	513474	379368	195937	124694	97193.8	141666	429207	75261.2	45851.9	110000	44730.4	60083.1	93114.2	124966	67424.1	1907.46	41922.1	105346	132733	32055.1	Imp	Imp	Imp	Det	Imp	Det	Det	Imp	Imp	Det	Imp	Imp	Det	Det	Det	Imp	Imp	Det	Det	Imp	Imp	Imp	Imp	Imp	Imp	Imp	Imp	Imp	Imp	Imp	Imp	Imp				1		1	1			1			1	1	1			1	1															n/a	n/a	n/a	Peak Found	n/a	Peak Found	Peak Found	n/a	n/a	High	n/a	n/a	Peak Found	Peak Found	Peak Found	n/a	n/a	Peak Found	High	n/a	n/a	n/a	n/a	n/a	n/a	n/a	n/a	n/a	n/a	n/a	n/a	n/a	n/a	n/a	n/a	Peak Found	n/a	Peak Found	Peak Found	n/a	n/a	High	n/a	n/a	Peak Found	Peak Found	Peak Found	n/a	n/a	Peak Found	High	n/a	n/a	n/a	n/a	n/a	n/a	n/a	n/a	n/a	n/a	n/a	n/a	n/a	n/a	Peak Found	Peak Found	High	Peak Found	Peak Found	High	n/a	n/a	n/a	High	2	0.4031	0	1	1	1	606.291	1.32	0.0008	27.824	4.03564e-05	0.000642013	1.03057	1.96	0.00235305	0.000146437	29.9
FALSE		High	Unambiguous	VWNVHSVLNVLHSLVDK	[K].VWNVHSVLNVLHSLVDK.[S]			3.91644	1	1	15	Q8QZY1	Q8QZY1 [221-237]			Eukaryotic translation initiation factor 3 subunit L OS=Mus musculus OX=10090 GN=Eif3l PE=1 SV=1	Q8QZY1	0	1959.08	17	0.744	0.806	0.273	2.423	2.872	1.12	5.972	0.125	5.534	-0.43	-0.31	-1.87	1.28	1.52	0.16	2.58	-3	2.47	0.996002	0.952162	0.610622	0.51447	0.498676	0.73377	0.283854	0.102451	0.40749	0.999983	0.999997	0.979215	0.986483	0.980086	1	0.910874	0.755581	0.95549	59.87	57.79	84.07	74.03	68.66	62.61	109.24	86.5	70.04	18.4813	18.3228	18.1904	19.0235	19.4053	18.5085	20.1492	17.5762	19.5197	40.9	39.1	17.9	100.3	135.7	43.2	390.3	7.4	190.8	34.5	35.69	33.49	60.04	34.85	68.8	70.52	63.1	58.81	52.79	57.39	3	3	3	3	3	3	3	3	3	5	48.7	40.9	22.7	39.1	52.7	26.3	17.9	4.8	21.8	100.3	154.5	79.3	135.7	50.5	249.7	22.3	96	43.2	517.9	102.8	390.4	10.4	7.4	2.5	190.9	385.5	146.4	32.7	19.9	34.5	86.9	65.4	193759	170543	78719.5	132467	160134	85586	103712			337476	629723	301643	498911	176188	1.01091e+06	91405.1	441997	177493	1.64816e+06	268284	967416				556211	1.28594e+06	451499	132350		144313	322231	264628	282915	237594	131719	227420	306314	152996	103814	27845.9	126488	582958	898273	461106	788860	293442	1.45161e+06	129769	558231	251354	3.01094e+06	597351	2.26962e+06	60285	43214.4	14508.6	1.10968e+06	2.24107e+06	850819	190293	115838	200510	505416	380075	Det	Det	Det	Det	Det	Det	Det	Imp	Imp	Det	Det	Det	Det	Det	Det	Det	Det	Det	Det	Det	Det	Imp	Imp	Imp	Det	Det	Det	Det	Imp	Det	Det	Det	1	1	1	1	1	1	1			2	1	1	1	1	1	1	1	1	2	1	2				2	1	1	1		1	1	1		Peak Found	Peak Found	Peak Found	High	High	High	Peak Found	n/a	n/a	High	High	High	High	High	Peak Found	Peak Found	Peak Found	Peak Found	High	High	High	n/a	n/a	n/a	High	High	Peak Found	High	n/a	Peak Found	Peak Found	Peak Found	Peak Found	Peak Found	Peak Found	High	High	High	Peak Found	n/a	n/a	High	High	High	High	High	Peak Found	Peak Found	Peak Found	Peak Found	High	High	High	n/a	n/a	n/a	High	High	Peak Found	High	n/a	Peak Found	Peak Found	Peak Found	Peak Found	High	Peak Found	High	High	Peak Found	High	n/a	High	High	High	4	0.5038	0	1	1	1	490.525	-1.17	-0.00057	86.3139	2.48592e-05	1.7187e-05	2.42771	3.97	4.43835e-12	5.88841e-05	88.99
FALSE		High	Unambiguous	VYELQASRVSSDVIDQK	[K].VYELQASRVSSDVIDQK.[V]			1.31761	1	1	2	Q8QZY1	Q8QZY1 [71-87]			Eukaryotic translation initiation factor 3 subunit L OS=Mus musculus OX=10090 GN=Eif3l PE=1 SV=1	Q8QZY1	1	1937	17	2.268	1.487	0.107	12.159	11.375	5.215	11.631	0.81	5.658	1.18	0.57	-3.22	3.6	3.51	2.38	3.54	-0.3	2.5	0.43151	0.658994	0.347369	0.105724	0.100795	0.272385	0.118121	0.616682	0.32545	0.968729	0.999997	0.976004	0.54025	0.602603	0.923781	0.82854	0.953918	0.93152	146.14	71.95	144.32	74.75	89.47	103.58	141.76	103.58	104.96	20.1746	17.8919	19.0033	19.383	19.0911	18.9956	19.7496	17.8919	18.8973	38.6	26.6	1.3	219.9	147.8	98.4	289.4	20.2	140.8	17	155.06	39.02	167.59	39.5	53.11	63.97	98.37	56.29	55.72	125.11	3	3	3	3	3	3	3	3	3	5	0.7	32.6	434.5	22.5	31.3	13.7	0.8	85	1.1	255.8	110.4	186	279.7	115.7	125	83.2	33.1	143.9	516.5	244.7	10.7	18.5	17	4.7	119.1	133.8	34.8	21	10.2	93.3	14.4	6.3			940235					282254		536273	280355	440477	640439	251437	315225	212309		367841	1.02369e+06	397977					216075	277912				243222			2467.12	118047	1.57326e+06	81338.4	113325	49740.9	2844.63	307819	3953.4	926362	399915	673335	1.01264e+06	418770	452645	301418	119739	520912	1.87012e+06	886121	38860	67031.3	61700.7	17175.4	431086	484333	125910	76187.4	36815.3	337935	52037.6	22959.6	Imp	Imp	Det	Imp	Imp	Imp	Imp	Det	Imp	Det	Det	Det	Det	Det	Det	Det	Imp	Det	Det	Det	Imp	Imp	Imp	Imp	Det	Det	Imp	Imp	Imp	Det	Imp	Imp			1					1		1	1	1	1	1	1	1		1	1	1					1	1				1				n/a	n/a	Peak Found	n/a	n/a	n/a	n/a	Peak Found	n/a	Peak Found	Peak Found	Peak Found	Peak Found	Peak Found	Peak Found	Peak Found	n/a	Peak Found	High	Peak Found	n/a	n/a	n/a	n/a	High	Peak Found	n/a	n/a	n/a	Peak Found	n/a	n/a	n/a	n/a	Peak Found	n/a	n/a	n/a	n/a	Peak Found	n/a	Peak Found	Peak Found	Peak Found	Peak Found	Peak Found	Peak Found	Peak Found	n/a	Peak Found	High	Peak Found	n/a	n/a	n/a	n/a	High	Peak Found	n/a	n/a	n/a	Peak Found	n/a	n/a	Peak Found	n/a	Peak Found	Peak Found	Peak Found	Peak Found	High	n/a	High	Peak Found	High	3	0.4007	0	1	1	1	646.339	2.69	0.00173	39.3542	2.48592e-05	0.000124526	1.31761	2.82	0.000306082	6.54907e-05	40.43
FALSE		High	Unambiguous	VWNVHSVLNVLHSLVDKSNINR	[K].VWNVHSVLNVLHSLVDKSNINR.[Q]			1.27506	1	1	1	Q8QZY1	Q8QZY1 [221-242]			Eukaryotic translation initiation factor 3 subunit L OS=Mus musculus OX=10090 GN=Eif3l PE=1 SV=1	Q8QZY1	1	2543.38	22	1.362	1.579	1.395	0.889	1.4	0.479	1.398	1.104	1.403	0.45	0.66	0.48	-0.17	0.49	-1.06	0.48	0.14	0.49	0.4477	0.408278	0.40701	0.815384	0.466732	0.153462	0.621164	0.87584	0.565031	0.975557	0.929674	0.979215	1	0.967128	0.85813	0.999997	0.980073	0.993475	39.41	62.65	52.42	133.64	28.95	105.89	136.39	74.21	48.88	15.2689	15.8666	15.2689	15.2689	15.2689	15.2689	17.5062	15.2689	16.4955	114.9	130.7	127.7	63.7	115.9	39.7	100.2	91.4	133.2	82.8	15.27	51.05	65.34	80.67	6.5	113.35	120.64	52.46	83.69	63.07	3	3	3	3	3	3	3	3	3	5	113.1	93.5	127.4	128.7	48.2	158.4	22.9	125.7	130.4	167.7	62.7	32.9	114.1	119.9	105.3	1	118.2	39	15.6	98.6	427.5	90	141.5	44.9	131.1	149.1	3.8	70.5	139.4	3.6	93.5	81.5					20267.6																146679				52912.9			39481.4					91063.9	75257.1	102508	103584	38769	127540	18419.7	101195	104939	134999	50487.8	26482.9	91828.8	96536.3	84773.1	812.731	95181	31424.7	12559.5	79375	344119	72415	113925	36170.2	105565	120044	3034.72	56766.4	112235	2935.79	75235.5	65586.1	Imp	Imp	Imp	Imp	Det	Imp	Imp	Imp	Imp	Imp	Imp	Imp	Imp	Imp	Imp	Imp	Imp	Imp	Imp	Imp	Det	Imp	Imp	Imp	Det	Imp	Imp	Det	Imp	Imp	Imp	Imp					1																1				1			1						n/a	n/a	n/a	n/a	Peak Found	n/a	n/a	n/a	n/a	n/a	n/a	n/a	n/a	n/a	n/a	n/a	n/a	n/a	n/a	n/a	High	n/a	n/a	n/a	Peak Found	n/a	n/a	Peak Found	n/a	n/a	n/a	n/a	n/a	n/a	n/a	n/a	Peak Found	n/a	n/a	n/a	n/a	n/a	n/a	n/a	n/a	n/a	n/a	n/a	n/a	n/a	n/a	n/a	High	n/a	n/a	n/a	Peak Found	n/a	n/a	Peak Found	n/a	n/a	n/a	n/a	n/a	Peak Found	n/a	n/a	n/a	n/a	High	n/a	Peak Found	Peak Found	High	5	0.5284	0	1	1	1	509.483	1.1	0.00056	85.8027	2.48592e-05	0.000154176	1.27506	2.82	0.000413897	6.54907e-05	88
FALSE		High	Unambiguous	QQWQQLYDTLNAWKQNLNKVK	[K].QQWQQLYDTLNAWKQNLNKVK.[N]			4.29498	1	3	5	Q99JX4	Q99JX4 [345-365]			Eukaryotic translation initiation factor 3 subunit M OS=Mus musculus OX=10090 GN=Eif3m PE=1 SV=1	A2A702; Q99JX4; A2A701	2	2646.38	21	1.206	0.802	3.157	5.816	12.595	0.835	44.028	0.572	20.334	0.27	-0.32	1.66	2.54	3.65	-0.26	5.46	-0.81	4.35		0.957168	0.207703	0.162344	0.102684	0.947212	0.041802		0.175192		0.999997	0.942388	0.659524	0.606392	1	0.721678		0.897763	65.97	128.33	57.64	25.04	79.86	133.23	59.55	50.1	25.79		17.9798	17.9996	18.0427	19.2478	18.9228	20.381		19.5658	14.2	10.4	40.8	67.5	163	10.8	437.3	5.9	237.1	12.9	49.67	133.13	59.06	33.98	72.48	142.56	57.46	53.51	16.1	25.65	3	3	3	3	3	3	3	3	3	5	13	7.5	21.3	4.1	9.5	74.1	51.9	12.3	37.4	75	61.8	36.4	176.1	149	20	3.7	100.6	9.9	400	321.8	891.9	3.6	5.4	10.2	252.3	216.9	182.4	12.2	12.4	9.1	11.8	6.3						258506	323274		212459	270733	270024	148502	694416	558082			496955		1.3655e+06	901276	2.37093e+06				788804	776069	603708						80845.6	47072.2	132742	25854.9	59220.5	462114	323592	76988.3	233009	467667	385178	227008	1.09799e+06	929489	124898	23015.3	627642	61647.8	2.49457e+06	2.00675e+06	5.56236e+06	22338.5	33843.3	63792.3	1.57372e+06	1.3525e+06	1.13765e+06	76173	77392.7	56658.2	73797.8	39031.2	Imp	Imp	Imp	Imp	Imp	Det	Det	Imp	Det	Det	Det	Det	Det	Det	Imp	Imp	Det	Imp	Det	Det	Det	Imp	Imp	Imp	Det	Det	Det	Imp	Imp	Imp	Imp	Imp						1	1		1	1	1	1	1	1			1		1	1	1				1	1	1							n/a	n/a	n/a	n/a	n/a	Peak Found	Peak Found	n/a	Peak Found	Peak Found	Peak Found	Peak Found	Peak Found	Peak Found	n/a	n/a	Peak Found	n/a	High	High	High	n/a	n/a	n/a	High	Peak Found	High	n/a	n/a	n/a	n/a	n/a	n/a	n/a	n/a	n/a	n/a	Peak Found	Peak Found	n/a	Peak Found	Peak Found	Peak Found	Peak Found	Peak Found	Peak Found	n/a	n/a	Peak Found	n/a	High	High	High	n/a	n/a	n/a	High	Peak Found	High	n/a	n/a	n/a	n/a	n/a	n/a	Peak Found	Peak Found	Peak Found	Peak Found	Peak Found	High	n/a	High	n/a	High	4	0.6841	0	1	1	1	662.348	-2.67	-0.00177	79.1834	1.45902e-05	1.7187e-05	3.62564	6.49	3.21462e-13	5.88841e-05	80.89
FALSE		High	Unambiguous	LQLLSNLFHGMDK	[R].LQLLSNLFHGMDK.[N]			1.40028	1	1	1	Q99JX4	Q99JX4 [103-115]			Eukaryotic translation initiation factor 3 subunit M OS=Mus musculus OX=10090 GN=Eif3m PE=1 SV=1	Q99JX4	0	1515.8	13	0.52	0.857	0.518	0.251	0.259	0.335	2.079	0.46	0.207	-0.94	-0.22	-0.95	-1.99	-1.95	-1.58	1.06	-1.12	-2.27	0.733477	0.926884	0.923256	0.207163	0.281568	0.370624	0.507733	0.763777	0.335642	0.999983	0.999997	0.997724	0.733059	0.829902	0.95707	0.981431	0.963331	0.933958	75.34	98.64	53.73	67.38	99.2	64.9	113.71	46.26	128.09	18.1079	18.2895	18.0255	17.3312	17.3312	17.3312	19.0273	17.3312	17.9807	130.4	142.7	81.8	56.2	53.8	72.7	256.3	57.3	25.5	123.3	49.17	77.43	21.78	52.54	90.26	39.11	129.38	16.73	119.29	62.05	3	3	3	3	3	3	3	3	3	5	30.4	91.5	88.6	37.5	96.9	214.5	66.9	55.6	42.9	14.6	50	38.2	64.8	36.5	2.4	25.2	59	49.4	40.6	174.1	1029.6	38.1	50.8	38.9	6.3	17.4	88.6	250.3	83.8	58.2	82.8	175.9		131001	105574		101030	239304	133210		77969.2											155937	875162						93757.2	347117	111326		105283	244261	60534.9	182505	176653	74870.3	193256	427787	133341	110800	85510.9	29162.9	99662.7	76097.4	129201	72848.8	4870.66	50234.5	117601	98449.1	80908.6	347204	2.05319e+06	75982.5	101360	77582.7	12647.9	34602.8	176679	499085	167024	116004	165135	350823	Imp	Det	Det	Imp	Det	Det	Det	Imp	Det	Imp	Imp	Imp	Imp	Imp	Imp	Imp	Imp	Imp	Imp	Det	Det	Imp	Imp	Imp	Imp	Imp	Det	Det	Det	Imp	Det	Det		1	1		1	1	1		1											1	1						1	1	1		1	1		n/a	Peak Found	Peak Found	n/a	Peak Found	Peak Found	Peak Found	n/a	Peak Found	n/a	n/a	n/a	n/a	n/a	n/a	n/a	n/a	n/a	n/a	Peak Found	High	n/a	n/a	n/a	n/a	n/a	Peak Found	Peak Found	Peak Found	n/a	Peak Found	Peak Found	n/a	Peak Found	Peak Found	n/a	Peak Found	Peak Found	Peak Found	n/a	Peak Found	n/a	n/a	n/a	n/a	n/a	n/a	n/a	n/a	n/a	n/a	Peak Found	High	n/a	n/a	n/a	n/a	n/a	Peak Found	Peak Found	Peak Found	n/a	Peak Found	Peak Found	Peak Found	Peak Found	Peak Found	n/a	n/a	n/a	High	n/a	Peak Found	Peak Found	High	3	0.493	0	1	1	1	505.939	1.53	0.00077	70.1964	2.48592e-05	8.50832e-05	1.40028	2.15	0.00017068	6.54907e-05	70.87
FALSE		High	Unambiguous	DFIDSLGLLHEQNMAK	[K].DFIDSLGLLHEQNMAK.[M]			3.47972	1	2	4	Q99JX4	Q99JX4 [261-276]			Eukaryotic translation initiation factor 3 subunit M OS=Mus musculus OX=10090 GN=Eif3m PE=1 SV=1	A2A702; Q99JX4	0	1830.91	16	0.82	2.217	0.832	0.677	1.666	0.754	12.952	0.704	1.478	-0.29	1.15	-0.27	-0.56	0.74	-0.41	3.7	-0.51	0.56	0.932221	0.620821	0.749472	0.912256	0.581313	0.956623	0.1552	0.653643	0.654308	0.999983	0.999997	0.986157	1	1	1	0.849932	0.953918	1	75.46	87.66	85.92	73.06	80.3	90.96	92.88	115.23	85.92	18.0049	18.372	17.9674	17.2482	18.0785	17.2482	19.128	18.3816	18.1821	40.9	122.1	51.4	28.8	102.9	46.6	454.6	24	66.9	61.8	48.45	63.29	35.83	56.67	19.14	16.96	76.9	92.11	56.58	68.45	3	3	3	3	3	3	3	3	3	5	59	30.2	24.7	49.1	90.1	181.1	37.9	20	42.8	21.2	18.5	48.7	68	75.9	97.7	31.3	43.2	34.3	286.7	335.2	1053.9	14.1	69.9	17.7	106.4	38.2	49.4	22.1	99.4	71.9	15.9	45.5	107352				125155	269285	100608						114292	121126	180935				417240	400279	1194229		185836		141728				176063	137655			156749	80217.1	65765.5	130500	239403	481382	100707	53100.9	113853	56435.9	49133.7	129400	180715	201736	259811	83342.5	114822	91313.2	762235	891246	2.80174e+06	37422.2	185836	47147.7	282758	101479	131253	58851.9	264150	191259	42308.6	121089	Det	Imp	Imp	Imp	Det	Det	Det	Imp	Imp	Imp	Imp	Imp	Det	Det	Det	Imp	Imp	Imp	Det	Det	Det	Imp	Det	Imp	Det	Imp	Imp	Imp	Det	Det	Imp	Imp	1				1	1	1						1	1	1				1	1	1		1		1				1	1				Peak Found	n/a	n/a	n/a	Peak Found	Peak Found	Peak Found	n/a	n/a	n/a	n/a	n/a	Peak Found	Peak Found	Peak Found	n/a	n/a	n/a	High	High	High	n/a	Peak Found	n/a	Peak Found	n/a	n/a	n/a	Peak Found	Peak Found	n/a	n/a	Peak Found	n/a	n/a	n/a	Peak Found	Peak Found	Peak Found	n/a	n/a	n/a	n/a	n/a	Peak Found	Peak Found	Peak Found	n/a	n/a	n/a	High	High	High	n/a	Peak Found	n/a	Peak Found	n/a	n/a	n/a	Peak Found	Peak Found	n/a	n/a	Peak Found	Peak Found	Peak Found	n/a	Peak Found	n/a	High	Peak Found	Peak Found	Peak Found	High	3	0.6201	0	1	1	1	610.973	-0.09	-6e-05	77.6675	1.45902e-05	1.7187e-05	3.47972	4.08	9.17362e-11	5.88841e-05	78.22
FALSE		High	Unambiguous	KHTLLRLLYEALVDCKK	[K].KHTLLRLLYEALVDCKK.[S]			0.326491	1	2	1	Q99JX4	Q99JX4 [161-177]			Eukaryotic translation initiation factor 3 subunit M OS=Mus musculus OX=10090 GN=Eif3m PE=1 SV=1	A2A702; Q99JX4	3	2043.18	17	1.365	1.25	1.867	2.472	1.748	1.643	0.637	1.73	1.272	0.45	0.32	0.9	1.31	0.81	0.72	-0.65	0.79	0.35							0.463581									0.969476			74.98	71.88	100.41	32.99	104.39	82.41	119.11	74.6	70.02							16.0673			91.4	83.7	129.5	167.9	117.1	110	42.7	120.1	70.5	67	61.42	58.07	74.72	22.74	82.02	60.52	132.23	70.69	68.78	29.82	3	3	3	3	3	3	3	3	3	5	176.9	95.7	47.3	87.6	155.9	45.1	15.8	135.5	163.4	179.6	115.9	175.7	155.5	122.5	7.1	115.2	185.7	45.8	0.7	44.7	227.3	17.3	125.7	135.7	48.8	179.1	73.8	87.6	70.1	72.7	38.3	52.2																					68664.8												125375	67815.5	33517.1	62113.6	110520	32000.9	11232.6	96050.3	115851	127294	82119.9	124515	110185	86828.5	5005.23	81622.3	131632	32481.9	466.953	31667.8	161092	12255.3	89087	96210.5	34567.1	126952	52318.2	62061.1	49687.3	51501.8	27178.2	37001.2	Imp	Imp	Imp	Imp	Imp	Imp	Imp	Imp	Imp	Imp	Imp	Imp	Imp	Imp	Imp	Imp	Imp	Imp	Imp	Imp	Det	Imp	Imp	Imp	Imp	Imp	Imp	Imp	Imp	Imp	Imp	Imp																					1													n/a	n/a	n/a	n/a	n/a	n/a	n/a	n/a	n/a	n/a	n/a	n/a	n/a	n/a	n/a	n/a	n/a	n/a	n/a	n/a	High	n/a	n/a	n/a	n/a	n/a	n/a	n/a	n/a	n/a	n/a	n/a	n/a	n/a	n/a	n/a	n/a	n/a	n/a	n/a	n/a	n/a	n/a	n/a	n/a	n/a	n/a	n/a	n/a	n/a	n/a	n/a	High	n/a	n/a	n/a	n/a	n/a	n/a	n/a	n/a	n/a	n/a	n/a	n/a	n/a	n/a	n/a	n/a	n/a	High	n/a	n/a	n/a	High	5	0.3661	0	1	1	1	409.443	2.73	0.00112	81.4974	0.0016513	0.0590008	0.326491	1.12	0.249413	0.0076547	81.82
FALSE		High	Unambiguous	GSSGGSGAKPSDTASEATRPATLNR	[K].GSSGGSGAKPSDTASEATRPATLNR.[F]			4.17721	1	6	26	Q6NZJ6	Q6NZJ6 [1100-1124]			Eukaryotic translation initiation factor 4 gamma 1 OS=Mus musculus OX=10090 GN=Eif4g1 PE=1 SV=1	Q6NZJ6-2; E9Q9E1; E9PVC5; E9PVC6; A0A0J9YUS5; Q6NZJ6	0	2375.15	25	0.887	1.151	0.188	1.222	1.69	0.039	5.173	0.167	1.847	-0.17	0.2	-2.41	0.29	0.76	-4.69	2.37	-2.58	0.88	0.908917	0.851807	0.56419	0.892941	0.822668	0.0543754	0.446528	0.935405	0.816106	0.999983	0.999997	0.979215	1	1	0.698503	0.964735	0.991767	1	144.49	66.04	112.37	119.09	94.98	139.08	57.14	126.34	66.04	22.5219	22.2659	21.8997	22.718	22.6878	22.2046	23.3061	21.6927	22.3704	87	85.1	14.8	119.9	127.1	2.1	345.3	15.6	109.6	93.4	89.32	31.08	110.7	86.03	62.09	157.39	26.96	77.37	39.43	83.22	3	3	3	3	3	3	3	3	3	5	80.7	111.9	0.5	78.9	58.1	108.8	13.7	0.4	39.1	2.5	111.2	142.2	268.3	85.3	118	1.4	52.5	2	289.5	320.4	471	2.6	23.4	14.5	93.2	183.3	101.7	86.7	91.1	194.2	50.5	2.3	2.61881e+06	3.80563e+06		2.17784e+06	1.43847e+06	2.88147e+06	649153		1.6898e+06		3693875	4.4047e+06	8.03843e+06	2.42723e+06	3.89075e+06		1.96808e+06		7.50592e+06	6.81524e+06	9510176		1.11068e+06	247608	2213621	4.98072e+06	2.55686e+06	2856163	2.8745e+06	6.62013e+06	1.52477e+06		3.82383e+06	5.30185e+06	22288	3.73893e+06	2.75159e+06	5.151e+06	649791	20575.9	1.85325e+06	116781	5.26915e+06	6.73325e+06	1.27101e+07	4.04256e+06	5.58688e+06	68590.1	2.48563e+06	92565.9	1.37122e+07	1.51746e+07	2.23115e+07	123750	1.11068e+06	684822	4.41634e+06	8.68017e+06	4.81822e+06	4.10659e+06	4.31265e+06	9.19807e+06	2.39158e+06	109699	Det	Det	Imp	Det	Det	Det	Det	Imp	Det	Imp	Det	Det	Det	Det	Det	Imp	Det	Imp	Det	Det	Det	Imp	Det	Det	Det	Det	Det	Det	Det	Det	Det	Imp	2	1		1	2	1	1		1		1	2	2	2	6		1		2	1	1		1	1	1	2	2	1	1	2	2			High	High	High	Peak Found	Peak Found	Peak Found	Peak Found	n/a	High	High	High	High	High	High	High	n/a	High	n/a	High	High	High	n/a	Peak Found	High	Peak Found	Peak Found	High	Peak Found	High	High	Peak Found	High	High	High	High	Peak Found	Peak Found	Peak Found	Peak Found	n/a	High	High	High	High	High	High	High	n/a	High	n/a	High	High	High	n/a	Peak Found	High	Peak Found	Peak Found	High	Peak Found	High	High	Peak Found	High	High	Peak Found	High	High	High	High	High	High	High	High	High	3	0.6946	0	1	1	1	792.389	-0.65	-0.00052	12.8064	1.45902e-05	1.7187e-05	4.00921	5.01	7.27497e-13	5.88841e-05	13.91
FALSE		High	Unambiguous	AALSVDEVEK	[K].AALSVDEVEK.[K]			1.61398	1	6	19	Q6NZJ6	Q6NZJ6 [1235-1244]			Eukaryotic translation initiation factor 4 gamma 1 OS=Mus musculus OX=10090 GN=Eif4g1 PE=1 SV=1	Q6NZJ6-2; E9Q9E1; E9PVC5; E9PVC6; A0A0J9YUS5; Q6NZJ6	0	1060.55	10	1.272	0.978	0.415	0.954	2.047	0.673	1.902	0.234	1.206	0.35	-0.03	-1.27	-0.07	1.03	-0.57	0.93	-2.09	0.27	0.809125	0.792099	0.929175	0.731818	0.727548	0.940221	0.567119	0.902359	0.931575	0.999983	0.999997	0.998234	1	1	1	0.999782	0.985338	1	24.81	28.12	34.46	51.14	29.87	37.65	43.64	33.14	28.12	22.1964	21.8162	21.5684	22.0787	22.6198	21.7909	22.2801	21.4342	22.0661	113.2	86.1	34.7	84	185.2	59.3	203.3	25	121.2	88.1	14.33	1.02	28.28	90.12	25.68	39.47	84.52	79.76	20.76	18.53	3	3	3	3	3	3	3	3	3	5	111.3	122.2	146.7	92.9	92.4	94.2	32	37.5	54.4	1.8	90.7	138.4	250.1	147.8	199.9	51	64	106.8	3.6	222.7	219.4	27.3	27	1.5	92.9	130.8	140.7	90.4	95	77	122.2	115.3	2.42506e+06	2790300	2.79013e+06	1.72214e+06	1.53622e+06	1.67681e+06	1.01646e+06	1094090	1.57791e+06		2022254	2.88085e+06	5.03387e+06	2823870	4429484	1.14404e+06	1.61263e+06	2400139		3182345	2.97577e+06	777883	859634		1.48183e+06	2388634	2.37511e+06	2.00146e+06	2.01577e+06	1.76378e+06	2479404	2.55514e+06	3.54093e+06	3.88733e+06	4.66863e+06	2.95659e+06	2.93858e+06	2.99752e+06	1.01746e+06	1.19319e+06	1.73054e+06	56440.1	2.88466e+06	4.40381e+06	7.95936e+06	4.70317e+06	6.36048e+06	1.62421e+06	2.03671e+06	3.39892e+06	113816	7.08569e+06	6.98135e+06	868117	859634	46752.3	2.95635e+06	4.16281e+06	4.47573e+06	2.8777e+06	3.0243e+06	2.45061e+06	3.88892e+06	3.66985e+06	Det	Det	Det	Det	Det	Det	Det	Det	Det	Imp	Det	Det	Det	Det	Det	Det	Det	Det	Imp	Det	Det	Det	Det	Imp	Det	Det	Det	Det	Det	Det	Det	Det	1	1	1	1	1	1	1	1	1		1	1	1	1	1	1	1	1		1	1	1	1		1	1	1	1	1	1	1	1		High	Peak Found	Peak Found	High	Peak Found	High	Peak Found	Peak Found	Peak Found	n/a	Peak Found	High	High	High	High	High	Peak Found	High	n/a	High	High	Peak Found	High	n/a	High	High	High	High	High	High	Peak Found	High	High	Peak Found	Peak Found	High	Peak Found	High	Peak Found	Peak Found	Peak Found	n/a	Peak Found	High	High	High	High	High	Peak Found	High	n/a	High	High	Peak Found	High	n/a	High	High	High	High	High	High	Peak Found	High	High	High	Peak Found	High	High	High	High	High	High	High	High	2	0.5514	0	1	1	1	530.78	0.08	4e-05	26.5943	2.48592e-05	3.9252e-05	1.61398	2.92	3.82319e-05	6.54907e-05	27.97
FALSE		High	Unambiguous	ITKPGSIDSNNQLFAPGGR	[K].ITKPGSIDSNNQLFAPGGR.[L]			3.39556	1	6	27	Q6NZJ6	Q6NZJ6 [1076-1094]			Eukaryotic translation initiation factor 4 gamma 1 OS=Mus musculus OX=10090 GN=Eif4g1 PE=1 SV=1	Q6NZJ6-2; E9Q9E1; E9PVC5; E9PVC6; A0A0J9YUS5; Q6NZJ6	0	1972.02	19	1.322	1.149	0.337	1.045	2.009	0.525	4.726	0.247	0.752	0.4	0.2	-1.57	0.06	1.01	-0.93	2.24	-2.02	-0.41	0.743846	0.890157	0.717438	0.780129	0.799626	0.690066	0.532876	0.953673	0.752977	0.999983	0.999997	0.983676	1	1	1	0.989851	0.99513	1	18.51	22.71	39.93	20.13	26.39	37.25	39.93	44.01	29.98	23.0079	22.7699	22.412	22.7615	23.411	22.5319	23.8316	22.3002	22.4431	99.8	84.1	25.4	74	151.2	42.6	371.7	18.6	57.1	75.4	13.18	16.99	88.54	12.38	18.91	36.25	35.42	80.67	22.72	17.82	3	3	3	3	3	3	3	3	3	5	103.3	89.1	116.2	87.1	81.6	111.4	0.2	26.3	35.3	74.2	92.7	76.6	138.5	199.2	156.6	23	44.1	49.8	219.6	468.5	384.9	27.4	19.3	1.9	59.1	46.5	73.6	61.8	99.1	71	83.9	78.1	4.85432e+06	4387857	4764810	3482088	2.92728e+06	4277261		1.65447e+06	2.20683e+06	2.94956e+06	4461550	3.44086e+06	6.01164e+06	8207661	7.48395e+06	1111816	2394427	2.41518e+06	8248412	14441363	11258748	1.68744e+06	1.32419e+06		2.03249e+06	1.8301e+06	2.68016e+06	2.95123e+06	4.53507e+06	3.50803e+06	3.66968e+06	3.73222e+06	7.08799e+06	6.11298e+06	7.97279e+06	5.97809e+06	5.59948e+06	7.64616e+06	12817.8	1.80432e+06	2.42029e+06	5.0951e+06	6.36421e+06	5.25987e+06	9.50539e+06	1.36699e+07	1.07465e+07	1.57846e+06	3.0241e+06	3.42023e+06	1.50686e+07	3.21546e+07	2.64137e+07	1.88318e+06	1.32419e+06	127702	4.05496e+06	3.18942e+06	5.05059e+06	4.24328e+06	6.80403e+06	4.87409e+06	5.75587e+06	5.36045e+06	Det	Det	Det	Det	Det	Det	Imp	Det	Det	Det	Det	Det	Det	Det	Det	Det	Det	Det	Det	Det	Det	Det	Det	Imp	Det	Det	Det	Det	Det	Det	Det	Det	1	1	1	1	1	1		1	1	1	1	1	1	1	1	1	1	1	1	1	1	1	1		1	1	1	1	1	1	1	1		High	High	Peak Found	Peak Found	Peak Found	Peak Found	n/a	High	High	High	High	High	High	High	High	High	High	High	High	High	High	High	Peak Found	High	Peak Found	High	High	High	High	High	High	High	High	High	Peak Found	Peak Found	Peak Found	Peak Found	n/a	High	High	High	High	High	High	High	High	High	High	High	High	High	High	High	Peak Found	High	Peak Found	High	High	High	High	High	High	High	High	Peak Found	High	High	High	High	High	High	High	High	High	3	0.6449	0	1	1	1	658.014	1.5	0.00098	36.6811	2.48592e-05	1.7187e-05	2.43156	3.83	1.64443e-10	5.88841e-05	37.37
FALSE		High	Unambiguous	GSSGGSGAKPSDTASEATRPATLNRFSALQQTLPAENTDNRR	[K].GSSGGSGAKPSDTASEATRPATLNRFSALQQTLPAENTDNRR.[V]			3.1854	1	6	20	Q6NZJ6	Q6NZJ6 [1100-1141]			Eukaryotic translation initiation factor 4 gamma 1 OS=Mus musculus OX=10090 GN=Eif4g1 PE=1 SV=1	Q6NZJ6-2; E9Q9E1; E9PVC5; E9PVC6; A0A0J9YUS5; Q6NZJ6	2	4317.12	42	0.38	1.838	0.445	1.75	7.327	0.032	12.417	0.022	0.892	-1.4	0.88	-1.17	0.81	2.87	-4.95	3.63	-5.48	-0.17	0.460703	0.969303	0.958788	0.739887	0.158153	0.0543519	0.125164	0.345301	0.920419	0.979927	0.999997	0.999671	1	0.696093	0.698403	0.832626	0.953918	1	147.64	94.56	135.99	144.08	101.79	123.48	121.8	123.48	132.27	21.6208	21.6787	21.5028	22.0975	23.0205	20.5527	22.8111	20.5527	21.2826	3.6	103.2	4.3	73	356.1	1.8	343.6	1.3	57	56.2	160.09	18.69	135.85	119.31	54.61	8.79	92.71	23.76	71.92	101.7	3	3	3	3	3	3	3	3	3	5	1	2.8	71.9	81.4	88.7	60.9	3.3	39.9	3.4	3.4	57.6	214.1	280.9	507.7	166.2	1.4	1.7	1.4	271.1	860.4	126.5	1	1.4	1	55.1	45	6.6	69.3	7.4	44.3	122.3	0.8			1.68668e+06	1.86109e+06	1.81893e+06	1337366		1.43355e+06			1.58338e+06	5494814	6.97056e+06	1.19592e+07	4.53977e+06				5.8213e+06	15160860	2.11531e+06				1082858	1.01281e+06	137539	1.89081e+06	193689	1.25111e+06	3.05973e+06		40243.4	110307	2.82226e+06	3.19514e+06	3.47936e+06	2.39072e+06	129398	1.5634e+06	133122	134228	2.25862e+06	8.39965e+06	1.10216e+07	1.99181e+07	6.51884e+06	55991.6	65073.4	56172.3	1.06346e+07	3.37566e+07	4.96266e+06	37290.8	56171.8	38857.3	2.16038e+06	1.76508e+06	259183	2.71861e+06	290594	1.73831e+06	4.79915e+06	31336.4	Imp	Imp	Det	Det	Det	Det	Imp	Det	Imp	Imp	Det	Det	Det	Det	Det	Imp	Imp	Imp	Det	Det	Det	Imp	Imp	Imp	Det	Det	Det	Det	Det	Det	Det	Imp			1	1	1	1		1			1	2	1	2	2				2	2	1				1	2	1	2	1	1	2			High	n/a	Peak Found	High	Peak Found	High	High	Peak Found	High	n/a	Peak Found	Peak Found	High	High	High	n/a	High	High	Peak Found	High	Peak Found	n/a	n/a	n/a	High	Peak Found	Peak Found	High	Peak Found	Peak Found	High	High	High	n/a	Peak Found	High	Peak Found	High	High	Peak Found	High	n/a	Peak Found	Peak Found	High	High	High	n/a	High	High	Peak Found	High	Peak Found	n/a	n/a	n/a	High	Peak Found	Peak Found	High	Peak Found	Peak Found	High	High	High	High	High	Peak Found	High	High	High	n/a	High	High	High	5	0.6407	0	1	1	1	864.226	-4.15	-0.00358	36.4025	2.48592e-05	1.7187e-05	2.99279	2.95	7.06281e-10	5.88841e-05	38.57
FALSE		High	Unambiguous	GSRPIDTSRLTK	[K].GSRPIDTSRLTK.[I]			1.29104	1	6	2	Q6NZJ6	Q6NZJ6 [1064-1075]			Eukaryotic translation initiation factor 4 gamma 1 OS=Mus musculus OX=10090 GN=Eif4g1 PE=1 SV=1	Q6NZJ6-2; E9Q9E1; E9PVC5; E9PVC6; A0A0J9YUS5; Q6NZJ6	1	1330.74	12	0.034	11.982	0.117	1.489	0.104	0.097	0.116	0.098	0.072	-4.89	3.58	-3.1	0.57	-3.26	-3.37	-3.11	-3.35	-3.8	0.0121927	0.255263	0.461051	0.888005	0.146438	0.164188	0.302375	0.602096	0.263705	0.255262	0.890549	0.979215	1	0.679466	0.866213	0.917929	0.953918	0.916389	98.18	87.72	135.66	147.99	138.43	122.16	84.96	110.33	134.99	19.5406	22.9334	19.5913	20.8628	19.603	19.5406	19.5406	19.5406	19.5961	2.1	803.4	7.4	94.6	6.6	4	7.3	6.3	4.6	63.5	66.59	48.93	133.96	111.09	140.47	49.25	14.77	49.27	150.72	81.03	3	3	3	3	3	3	3	3	3	5	2.3	0.5	3.1	336.5	869.8	1037.5	0.1	42.9	8	0.2	102.4	280.8	49.1	7.2	0.2	4.4	8.4	3.4	8	6.3	8.5	2.7	6.8	8.5	53.5	4.9	0.2	68.8	31.2	86.6	151	6.2				3124617	7.24767e+06	9250402	1191	626531		2194.99	1.14426e+06	2.92762e+06	495024		2301.8										427483		2094.75	762596	331556	993319	1.5347e+06	68322.7	36999.2	8457.93	49692.7	5.36438e+06	1.38638e+07	1.65363e+07	1192.17	683281	127975	3791.64	1.63223e+06	4.47531e+06	782714	114408	3305.26	69546.6	133643	53981.1	126766	100628	134701	43623.7	108736	135595	852859	78760.9	3947.41	1.09646e+06	497439	1.38013e+06	2.40716e+06	98129.5	Imp	Imp	Imp	Det	Det	Det	Det	Det	Imp	Det	Det	Det	Det	Imp	Det	Imp	Imp	Imp	Imp	Imp	Imp	Imp	Imp	Imp	Det	Imp	Det	Det	Det	Det	Det	Det				1	1	1	1	1		1	1	1	1		1										1		1	1	1	1	1	1		n/a	n/a	n/a	Peak Found	Peak Found	Peak Found	Peak Found	Peak Found	n/a	Peak Found	Peak Found	Peak Found	Peak Found	n/a	Peak Found	n/a	n/a	n/a	High	n/a	n/a	n/a	n/a	n/a	Peak Found	n/a	Peak Found	Peak Found	Peak Found	Peak Found	High	Peak Found	n/a	n/a	n/a	Peak Found	Peak Found	Peak Found	Peak Found	Peak Found	n/a	Peak Found	Peak Found	Peak Found	Peak Found	n/a	Peak Found	n/a	n/a	n/a	High	n/a	n/a	n/a	n/a	n/a	Peak Found	n/a	Peak Found	Peak Found	Peak Found	Peak Found	High	Peak Found	n/a	Peak Found	Peak Found	Peak Found	Peak Found	n/a	High	n/a	Peak Found	High	High	3	0.4783	0	1	1	1	444.252	-0.95	-0.00042	11.3446	2.48592e-05	0.000142094	1.29104	3.45	0.00036952	6.54907e-05	12.67
FALSE		High	Unambiguous	GSSGGSGAKPSDTASEATRPATLNRFSALQQTLPAENTDNRRVVQR	[K].GSSGGSGAKPSDTASEATRPATLNRFSALQQTLPAENTDNRRVVQR.[S]			0.860413	1	6	5	Q6NZJ6	Q6NZJ6 [1100-1145]			Eukaryotic translation initiation factor 4 gamma 1 OS=Mus musculus OX=10090 GN=Eif4g1 PE=1 SV=1	Q6NZJ6-2; E9Q9E1; E9PVC5; E9PVC6; A0A0J9YUS5; Q6NZJ6	3	4799.42	46	0.064	0.071	1.099	0.138	0.837	1.209	16.117	0.111	0.188	-3.96	-3.82	0.14	-2.86	-0.26	0.27	4.01	-3.17	-2.41	0.0670727	0.13282	0.614201	0.177716	0.881016	0.89116	0.113633	0.449118	0.323687	0.550679	0.890549	0.979215	0.685134	1	1	0.827375	0.953918	0.93105	140.21	140.93	134.81	142.83	146.98	139.61	130.17	142.83	137.82	18.9131	18.9131	20.1713	18.9131	20.8994	20.3994	20.5514	18.9131	18.9131	6.2	10.2	35.4	11.7	7.3	25	698.3	8.5	29	168.3	54.78	69.26	129.68	75.24	168.9	151.06	120.73	78.7	31.23	100.1	3	3	3	3	3	3	3	3	3	5	6.4	2.3	3.1	5.2	7	1	4.6	18	109.4	13.7	2.8	6	2.2	353.4	3.7	4.4	12.7	182.8	69.1	1604.2	355.1	2.2	4.3	11.1	9.7	14.8	18.7	180.6	3.6	99.5	2.7	85.6									687163					1.46227e+06				889449	260677	4.96462e+06	1.04307e+06							865358		493626		410564	43976.3	15811.2	21633.9	35869	48456.6	7218.19	31444.5	124002	753629	94508.7	19089.6	41063.4	15329.3	2.43541e+06	25692.7	30368.9	87764.2	1.25958e+06	476218	1.1054e+07	2.44712e+06	15213.4	29905.3	76196.7	66906.6	101762	128620	1.24421e+06	25113.3	685849	18313.3	589678	Imp	Imp	Imp	Imp	Imp	Imp	Imp	Imp	Det	Imp	Imp	Imp	Imp	Det	Imp	Imp	Imp	Det	Det	Det	Det	Imp	Imp	Imp	Imp	Imp	Imp	Det	Imp	Det	Imp	Det									1					2				2	1	3	1							1		1		1		n/a	n/a	n/a	n/a	n/a	n/a	n/a	n/a	Peak Found	n/a	n/a	n/a	n/a	High	n/a	n/a	n/a	Peak Found	Peak Found	High	Peak Found	n/a	n/a	n/a	n/a	n/a	n/a	High	n/a	Peak Found	High	Peak Found	n/a	n/a	n/a	n/a	n/a	n/a	n/a	n/a	Peak Found	n/a	n/a	n/a	n/a	High	n/a	n/a	n/a	Peak Found	Peak Found	High	Peak Found	n/a	n/a	n/a	n/a	n/a	n/a	High	n/a	Peak Found	High	Peak Found	n/a	n/a	Peak Found	n/a	High	Peak Found	High	n/a	n/a	High	High	6	0.2785	0	1	1	1	800.742	-0.05	-4e-05	37.7897	9.87546e-05	0.00194641	0.860413	1.58	0.00773491	0.000413589	39.14
FALSE		High	Unambiguous	FSALQQTLPAENTDNRR	[R].FSALQQTLPAENTDNRR.[V]			3.01885	1	6	24	Q6NZJ6	Q6NZJ6 [1125-1141]			Eukaryotic translation initiation factor 4 gamma 1 OS=Mus musculus OX=10090 GN=Eif4g1 PE=1 SV=1	Q6NZJ6-2; E9Q9E1; E9PVC5; E9PVC6; A0A0J9YUS5; Q6NZJ6	1	1960.98	17	1.524	1.207	0.521	0.876	1.795	0.485	4.062	0.448	0.872	0.61	0.27	-0.94	-0.19	0.84	-1.04	2.02	-1.16	-0.2	0.644342	0.863298	0.887189	0.735994	0.892374	0.763533	0.354683	0.659513	0.855027	0.999983	0.999997	0.995434	1	1	1	0.93614	0.953918	1	26.4	42.47	29.71	32.87	46.04	47.4	30.74	67.91	76.5	21.8609	21.6817	21.3818	21.4678	21.9844	21.208	22.4497	21.469	21.5825	121.8	99.8	40.9	68.8	132.9	34.2	319.2	35.2	68.5	78.6	12.89	47.96	14.64	22.42	35.68	36	14.67	89.8	100.39	32.49	3	3	3	3	3	3	3	3	3	5	128.8	100.6	124.5	102	39	116.3	34.9	47	41.8	70.3	62.5	95.1	135.8	106.6	211.1	32.6	35	60.3	353.7	263.6	326.2	59.7	36	1.7	70	0.6	144.6	80.3	72.1	45.3	84.5	117.6	2.61984e+06	2.14375e+06	2.2086e+06	1.76383e+06	605316	1.93203e+06	1.03663e+06	1.27909e+06	1.13251e+06	1.20836e+06	1.30029e+06	1.847e+06	2.54918e+06	1.89994e+06	4364966	681710	822349	1.26386e+06	5747879	3.51561e+06	4.12811e+06	1.58733e+06	1.06909e+06		1041503		2278011	1.6581e+06	1.42695e+06	967983	1.6001e+06	2.43081e+06	3.82533e+06	2.98658e+06	3.69557e+06	3.02817e+06	1.15789e+06	3.45375e+06	1.03765e+06	1.39495e+06	1.24206e+06	2.08733e+06	1.8548e+06	2.82342e+06	4.03067e+06	3.16437e+06	6.26784e+06	967832	1.03861e+06	1.78979e+06	1.05005e+07	7.82773e+06	9.68482e+06	1.77146e+06	1.06909e+06	50423.8	2.07788e+06	18081.8	4.29276e+06	2.38401e+06	2.14088e+06	1.34492e+06	2.50974e+06	3.49129e+06	Det	Det	Det	Det	Det	Det	Det	Det	Det	Det	Det	Det	Det	Det	Det	Det	Det	Det	Det	Det	Det	Det	Det	Imp	Det	Imp	Det	Det	Det	Det	Det	Det	1	1	1	1	1	1	1	1	1	1	1	1	1	1	1	1	1	1	1	1	1	1	1		1		1	1	1	1	1	1		High	High	High	High	High	High	High	Peak Found	High	High	High	High	High	High	High	High	High	Peak Found	High	High	High	Peak Found	High	n/a	High	n/a	Peak Found	High	Peak Found	High	Peak Found	Peak Found	High	High	High	High	High	High	High	Peak Found	High	High	High	High	High	High	High	High	High	Peak Found	High	High	High	Peak Found	High	n/a	High	n/a	Peak Found	High	Peak Found	High	Peak Found	Peak Found	High	High	High	High	High	High	High	High	High	High	High	3	0.6764	0	1	1	1	654.333	0.14	9e-05	33.1547	2.48592e-05	1.7187e-05	2.93274	4.11	2.24179e-09	5.88841e-05	34.12
FALSE		High	Unambiguous	GLPLVDDGGWNTVPISK	[R].GLPLVDDGGWNTVPISK.[G]			3.1067	1	5	13	Q6NZJ6	Q6NZJ6 [1047-1063]			Eukaryotic translation initiation factor 4 gamma 1 OS=Mus musculus OX=10090 GN=Eif4g1 PE=1 SV=1	E9Q9E1; E9PVC5; E9PVC6; A0A0J9YUS5; Q6NZJ6	0	1767.93	17	0.645	1.429	0.3	1.54	11.735	0.129	32.084	0.361	1.728	-0.63	0.52	-1.74	0.62	3.55	-2.95	5	-1.47	0.79	0.82468	0.999829	0.732714	0.828354	0.138125	0.286929	0.050774	0.818069	0.78582	0.999983	0.999997	0.985421	1	0.668181	0.928264	0.761805	0.970181	1	125.22	144.8	99.79	140.13	107.33	110.26	107.53	110.67	145.06	19.8536	19.9489	19.2256	20.2266	20.6977	18.9936	21.4579	19.2988	20.2532	9.8	52	9.7	70.9	180.7	2.9	509.2	19	131.2	14.5	122.66	105.5	49.79	93.25	44.27	62.65	31.77	63.62	83.84	98.09	3	3	3	3	3	3	3	3	3	5	60.9	5	9.9	52.5	2.6	134.8	10	3.3	9.8	6.5	71.7	145.3	182.7	128	305.6	1.4	5.5	3	350	514.7	676.5	3.9	20.9	19.3	133.4	132.6	2.9	94.3	76.8	14.7	10.9	10.9	425449			312197		769513			91084.2		512532	969700	1.17879e+06	784267	2.17121e+06				1.95492e+06	2.35852e+06	2.94201e+06		212985	71021	682280	776250		669407	521957	107647			621215	50582.2	100902	535984	26151.5	1.37561e+06	101977	33339.1	99894.4	66103.2	731105	1.48233e+06	1.86385e+06	1.3062e+06	3.11774e+06	14362	56034.8	30300.6	3.57135e+06	5.25139e+06	6.90214e+06	40191.1	212985	196426	1.3612e+06	1.35281e+06	29196.7	962473	783100	149566	111311	110733	Det	Imp	Imp	Det	Imp	Det	Imp	Imp	Det	Imp	Det	Det	Det	Det	Det	Imp	Imp	Imp	Det	Det	Det	Imp	Det	Det	Det	Det	Imp	Det	Det	Det	Imp	Imp	1			2		2			1		2	1	1	1	1				1	2	2		1	1	2	2		2	1	1				High	n/a	n/a	High	n/a	Peak Found	n/a	n/a	High	n/a	High	High	High	High	Peak Found	n/a	High	n/a	High	High	High	n/a	Peak Found	Peak Found	Peak Found	Peak Found	High	Peak Found	Peak Found	Peak Found	n/a	n/a	High	n/a	n/a	High	n/a	Peak Found	n/a	n/a	High	n/a	High	High	High	High	Peak Found	n/a	High	n/a	High	High	High	n/a	Peak Found	Peak Found	Peak Found	Peak Found	High	Peak Found	Peak Found	Peak Found	n/a	n/a	High	High	High	High	High	High	High	Peak Found	High	Peak Found	High	2	0.7736	0	1	1	1	884.466	-1.32	-0.00116	79.728	2.48592e-05	1.7187e-05	2.57493	3.18	1.21901e-09	5.88841e-05	80.62
FALSE		High	Unambiguous	ITKPGSIDSNNQLFAPGGRLSWGK	[K].ITKPGSIDSNNQLFAPGGRLSWGK.[G]			3.13483	1	6	4	Q6NZJ6	Q6NZJ6 [1076-1099]			Eukaryotic translation initiation factor 4 gamma 1 OS=Mus musculus OX=10090 GN=Eif4g1 PE=1 SV=1	Q6NZJ6-2; E9Q9E1; E9PVC5; E9PVC6; A0A0J9YUS5; Q6NZJ6	1	2543.34	24	0.911	0.716	0.778	0.418	1.375	0.916	19.141	0.265	1.093	-0.13	-0.48	-0.36	-1.26	0.46	-0.13	4.26	-1.91	0.13					0.840503		0.140208							1		0.840219			56.06	47.2	48.04	65.42	87.12	45.35	109.59	48.43	42.97					18.7976		20.1694			35.3	21.5	23.4	16.2	44.4	27.8	742.2	8	42.4	38.8	86.27	28.8	38.02	64.07	118.52	17.56	139.2	52.99	49.41	30.74	3	3	3	3	3	3	3	3	3	5	17.5	0.2	14	8.4	8.5	13.5	9.3	15.8	8	1.7	8.9	6.4	98.4	8.9	17.6	10.6	11	14.5	294.4	2436	78.5	2.2	3.2	6.1	6	18.4	16.8	11.9	6.5	15.8	15.4	15.7													455647						1.17921e+06	8006408	244783												127798	1689.82	102510	61386.1	62461.9	98957.1	67925	115388	58181.9	12696.8	65285	47052	720452	65239.8	128868	77629.5	80662.6	105790	2.15423e+06	1.78268e+07	574278	15987.9	23152.5	44350.2	43570.2	134918	122981	87255.7	47438.1	115532	112545	115035	Imp	Imp	Imp	Imp	Imp	Imp	Imp	Imp	Imp	Imp	Imp	Imp	Det	Imp	Imp	Imp	Imp	Imp	Det	Det	Det	Imp	Imp	Imp	Imp	Imp	Imp	Imp	Imp	Imp	Imp	Imp													1						1	1	1													n/a	n/a	n/a	n/a	n/a	n/a	n/a	n/a	n/a	n/a	n/a	n/a	High	High	n/a	n/a	n/a	n/a	Peak Found	High	Peak Found	n/a	n/a	n/a	n/a	n/a	n/a	n/a	n/a	n/a	n/a	n/a	n/a	n/a	n/a	n/a	n/a	n/a	n/a	n/a	n/a	n/a	n/a	n/a	High	High	n/a	n/a	n/a	n/a	Peak Found	High	Peak Found	n/a	n/a	n/a	n/a	n/a	n/a	n/a	n/a	n/a	n/a	n/a	n/a	n/a	n/a	n/a	High	n/a	High	n/a	n/a	n/a	High	4	0.4689	0	1	1	1	636.589	-0.47	-0.0003	49.0591	2.48592e-05	1.7187e-05	2.35294	4.5	1.00296e-09	5.88841e-05	51.18
FALSE		High	Unambiguous	RRGGPPGPPINRGLPLVDDGGWNTVPISK	[K].RRGGPPGPPINRGLPLVDDGGWNTVPISK.[G]			2.07638	1	5	1	Q6NZJ6	Q6NZJ6 [1035-1063]			Eukaryotic translation initiation factor 4 gamma 1 OS=Mus musculus OX=10090 GN=Eif4g1 PE=1 SV=1	E9Q9E1; E9PVC5; E9PVC6; A0A0J9YUS5; Q6NZJ6	3	3022.63	29	1.506	1.376	1.077	0.816	1.546	4.414	40.935	8.409	1.318	0.59	0.46	0.11	-0.29	0.63	2.14	5.36	3.07	0.4						0.260894	0.0458519	0.00413285							0.91653	0.743739	0.108464		90.9	51.39	104.54	117.93	88.18	109.54	105.25	112.9	68.63						18.6072	19.8617	18.0801		24.5	18.9	13.3	11.2	24.2	48.4	712.4	115.3	18.2	13.7	68.23	2.62	62.74	115.26	58.22	105.75	81.85	90.59	29.87	86.8	3	3	3	3	3	3	3	3	3	5	30.8	28.5	4.6	21.9	22	22.9	15.5	38.1	12.8	47.3	1.6	13	28.3	31.4	7.4	56.4	216.1	21.6	48.4	830.5	1048	323.8	32	134.4	14.4	26.7	21.2	3	49	20.3	11.9	16																	399336			870572	1.04261e+06	677251		113389									71977.4	66562.2	10678.7	51105.2	51304	53559.8	36281.8	88922.9	29820.8	110428	3705.39	30417.9	65975.8	73207.7	17350.3	131707	504351	50524.4	112967	1.93838e+06	2.44603e+06	755812	74796.7	313605	33525	62420.2	49414.3	7091.75	114252	47353.1	27693.7	37293.7	Imp	Imp	Imp	Imp	Imp	Imp	Imp	Imp	Imp	Imp	Imp	Imp	Imp	Imp	Imp	Imp	Det	Imp	Imp	Det	Det	Det	Imp	Det	Imp	Imp	Imp	Imp	Imp	Imp	Imp	Imp																	1			1	1	1		1										n/a	n/a	n/a	n/a	n/a	n/a	n/a	n/a	n/a	n/a	n/a	n/a	n/a	n/a	n/a	n/a	Peak Found	n/a	n/a	High	Peak Found	Peak Found	n/a	Peak Found	n/a	n/a	n/a	n/a	n/a	n/a	n/a	n/a	n/a	n/a	n/a	n/a	n/a	n/a	n/a	n/a	n/a	n/a	n/a	n/a	n/a	n/a	n/a	n/a	Peak Found	n/a	n/a	High	Peak Found	Peak Found	n/a	Peak Found	n/a	n/a	n/a	n/a	n/a	n/a	n/a	n/a	n/a	n/a	n/a	n/a	n/a	Peak Found	High	Peak Found	n/a	n/a	High	5	0.4037	0	1	1	1	605.334	1.94	0.00117	58.9825	2.48592e-05	1.81382e-05	2.07638	4.31	1.54571e-06	5.88841e-05	60.28
FALSE		High	Unambiguous	VQSAAPARPGPAPHVYPAGSQVMMIPSQISYSASQGAYYIPGQGR	[R].VQSAAPARPGPAPHVYPAGSQVMMIPSQISYSASQGAYYIPGQGR.[S]			4.95532	1	8	2	Q6NZJ6	Q6NZJ6 [73-117]			Eukaryotic translation initiation factor 4 gamma 1 OS=Mus musculus OX=10090 GN=Eif4g1 PE=1 SV=1	D3YWY7; Q6NZJ6-2; E9Q9E1; E9Q770; D3YWC6; E9PVC5; E9PVC6; Q6NZJ6	0	4643.29	45	4.914	2.178	2.379	1.149	1.281	1.005	13.779	0.827	1.349	2.3	1.12	1.25	0.2	0.36	0.01	3.78	-0.27	0.43	0.137944	0.320508	0.161488				0.150067			0.714211	0.895119	0.913339				0.847053			96.23	110.06	81.97	106.17	59.54	91.44	136.72	74.96	55.86	18.1306	16.7726	18.1665				19.9783			186.6	94	57.8	39.1	43.6	39.4	431.4	28.1	45.9	34	65.76	70.66	65.59	72.86	24.62	71.84	130.46	42.85	12.24	65.79	3	3	3	3	3	3	3	3	3	5	29.6	132	170.5	9.6	66.5	75.6	36.9	109.9	40.9	41.8	27.7	5.6	23.1	30.8	38.2	4.2	27.9	34.9	305.3	1666.9	37.2	11.5	28.7	19.9	38.1	30.1	32.5	45.3	17.2	2.7	34.7	24.1		276748	297608		101528	123467		294203											488029	2.18632e+06													86546	385554	497977	28164.4	194208	220714	107787	320852	119376	121952	80816.4	16369.2	67439	90081.7	111597	12401.7	81511.5	101807	891556	4.86798e+06	108727	33704	83907.5	58145.6	111177	87785.1	94912.9	132206	50185	7891.02	101340	70337.9	Imp	Det	Det	Imp	Det	Det	Imp	Det	Imp	Imp	Imp	Imp	Imp	Imp	Imp	Imp	Imp	Imp	Det	Det	Imp	Imp	Imp	Imp	Imp	Imp	Imp	Imp	Imp	Imp	Imp	Imp		1	1		1	1		1											1	1														n/a	Peak Found	Peak Found	n/a	Peak Found	Peak Found	n/a	Peak Found	n/a	n/a	n/a	n/a	High	n/a	n/a	n/a	n/a	n/a	Peak Found	High	n/a	n/a	n/a	n/a	n/a	n/a	n/a	n/a	n/a	n/a	n/a	n/a	n/a	Peak Found	Peak Found	n/a	Peak Found	Peak Found	n/a	Peak Found	n/a	n/a	n/a	n/a	High	n/a	n/a	n/a	n/a	n/a	Peak Found	High	n/a	n/a	n/a	n/a	n/a	n/a	n/a	n/a	n/a	n/a	n/a	n/a	Peak Found	Peak Found	Peak Found	n/a	High	n/a	High	n/a	n/a	n/a	High	4	0.7508	0	1	1	1	1161.58	-1.64	-0.00191	73.0885	1.45902e-05	1.03279e-05	4.95532	6.38	3.49166e-15	5.88841e-05	72.97
FALSE		High	Unambiguous	VQSAAPARPGPAPHVYPAGSQVMMIPSQISYSASQGAYYIPGQGR	[R].VQSAAPARPGPAPHVYPAGSQVMMIPSQISYSASQGAYYIPGQGR.[S]	1xOxidation [M]	1xOxidation [M23; M24]	0.315835	1	8	2	Q6NZJ6	Q6NZJ6 [73-117]			Eukaryotic translation initiation factor 4 gamma 1 OS=Mus musculus OX=10090 GN=Eif4g1 PE=1 SV=1	D3YWY7; Q6NZJ6-2; E9Q9E1; E9Q770; D3YWC6; E9PVC5; E9PVC6; Q6NZJ6	0	4659.29	45	0.758	1.046	0.841	1.43	0.604	1.06	1.858	0.686	0.824	-0.4	0.06	-0.25	0.52	-0.73	0.08	0.89	-0.54	-0.28							0.337352									0.928524			100.27	53.99	72.39	75.67	119.73	101.25	92.34	97.62	107.71							17.3923			126.7	75.6	102.8	135.6	38.1	159.2	117.1	114.5	67.4	63	69.57	66.35	40.28	30.7	110.59	50.04	115.36	83.15	82.78	62.09	3	3	3	3	3	3	3	3	3	5	111.1	128.7	17.6	48.6	162.7	66.3	46.2	90.2	111.4	149.3	119	78.6	33.4	13.9	145.9	156.2	139.6	49.3	38.9	483.4	102.7	3.1	110.2	100.5	140	21	59.2	54.9	55.3	169.9	146.6	46.5																				172031													88077	101955	13964.2	38509.9	128900	52534.6	36579.3	71478.5	88244	118312	94279.5	62247.5	26473.9	11050.1	115644	123815	110638	39037.4	30826.2	383038	81384	2434.9	87342.6	79614.6	110916	16645.9	46887.2	43516.9	43803.8	134623	116140	36824.3	Imp	Imp	Imp	Imp	Imp	Imp	Imp	Imp	Imp	Imp	Imp	Imp	Imp	Imp	Imp	Imp	Imp	Imp	Imp	Det	Imp	Imp	Imp	Imp	Imp	Imp	Imp	Imp	Imp	Imp	Imp	Imp																				1														n/a	n/a	n/a	n/a	n/a	n/a	n/a	n/a	n/a	n/a	n/a	n/a	n/a	n/a	n/a	n/a	n/a	n/a	n/a	High	n/a	n/a	n/a	n/a	n/a	n/a	n/a	n/a	n/a	n/a	n/a	n/a	n/a	n/a	n/a	n/a	n/a	n/a	n/a	n/a	n/a	n/a	n/a	n/a	n/a	n/a	n/a	n/a	n/a	n/a	n/a	High	n/a	n/a	n/a	n/a	n/a	n/a	n/a	n/a	n/a	n/a	n/a	n/a	n/a	n/a	n/a	n/a	n/a	n/a	High	n/a	n/a	n/a	High	4	0.5252	0	1	1	1	1165.59	7	0.00815	73.401	0.00173847	0.0633052	0.315835	1.39	0.265124	0.00810961	74.09
FALSE		High	Unambiguous	KVEYTLGEESEAPGQR	[K].KVEYTLGEESEAPGQR.[T]			0.70731	1	6	1	Q6NZJ6	Q6NZJ6 [1421-1436]			Eukaryotic translation initiation factor 4 gamma 1 OS=Mus musculus OX=10090 GN=Eif4g1 PE=1 SV=1	Q6NZJ6-2; E9Q9E1; E9PVC5; E9PVC6; A0A0J9YUS5; Q6NZJ6	1	1792.87	16	1.054	27.27	0.89	0.716	5.563	5.194	5.854	0.796	5.822	0.08	4.77	-0.17	-0.48	2.48	2.38	2.55	-0.33	2.54	0.772954	0.207584		0.863577	0.0465043	0.208232	0.154765		0.258784	0.999983	0.890549		1	0.437459	0.889972	0.849932		0.914737	108.34	63.95	88.81	123.68	78.86	85.48	116.3	97.21	122.71	17.9315	20.3077		18.0908	17.5431	18.7291	18.4649		18.6404	11.6	496.9	13.2	15.2	68.1	112.2	126.5	8.7	125.8	21.6	129.18	32.07	62.03	134.9	76.14	65.27	81.5	69.9	84.79	54.71	3	3	3	3	3	3	3	3	3	5	7.1	12	93	348	677.5	515.9	6.6	13.7	25.3	107.2	3.2	15.8	29.7	70.7	158.2	25.1	116.5	143.3	200.4	131.4	14.4	8.3	26.4	9.1	11.4	130.6	207.6	11.4	4.5	28.4	22.4	24.8			249995	911498	1.59285e+06	1.29783e+06				279169			84455.7	190983	495525		414940	455063	493413	265308						337089	495338						31706.3	54045.2	418307	1.56487e+06	3.0469e+06	2.32003e+06	29694.6	61768.9	113798	482238	14363.6	71170.4	133538	318083	711545	112775	524058	644430	901390	590725	64707.9	37500.6	118598	40838.2	51443	587464	933431	51280.6	20070.3	127896	100904	111729	Imp	Imp	Det	Det	Det	Det	Imp	Imp	Imp	Det	Imp	Imp	Det	Det	Det	Imp	Det	Det	Det	Det	Imp	Imp	Imp	Imp	Imp	Det	Det	Imp	Imp	Imp	Imp	Imp			1	1	1	1				1			1	1	1		1	1	1	1						1	1							n/a	n/a	Peak Found	Peak Found	Peak Found	Peak Found	n/a	n/a	n/a	Peak Found	n/a	n/a	Peak Found	Peak Found	Peak Found	n/a	Peak Found	Peak Found	High	Peak Found	n/a	n/a	n/a	n/a	n/a	Peak Found	Peak Found	n/a	n/a	n/a	n/a	n/a	n/a	n/a	Peak Found	Peak Found	Peak Found	Peak Found	n/a	n/a	n/a	Peak Found	n/a	n/a	Peak Found	Peak Found	Peak Found	n/a	Peak Found	Peak Found	High	Peak Found	n/a	n/a	n/a	n/a	n/a	Peak Found	Peak Found	n/a	n/a	n/a	n/a	n/a	Peak Found	Peak Found	n/a	Peak Found	Peak Found	Peak Found	High	n/a	Peak Found	n/a	High	3	0.3651	0	1	1	1	598.294	-1.33	-0.0008	22.8243	0.000261846	0.00519557	0.70731	1.89	0.0218897	0.00100066	25.06
FALSE		High	Unambiguous	FSALQQTLPAENTDNRRVVQR	[R].FSALQQTLPAENTDNRRVVQR.[S]			0.63449	1	6	2	Q6NZJ6	Q6NZJ6 [1125-1145]			Eukaryotic translation initiation factor 4 gamma 1 OS=Mus musculus OX=10090 GN=Eif4g1 PE=1 SV=1	Q6NZJ6-2; E9Q9E1; E9PVC5; E9PVC6; A0A0J9YUS5; Q6NZJ6	2	2443.28	21	3.805	2.066	3.094	0.199	20.412	0.759	19.698	0.933	7.144	1.93	1.05	1.63	-2.33	4.35	-0.4	4.3	-0.1	2.84	0.274466	0.873226	0.24163	0.185379	0.08025	0.878759	0.096397	0.399154	0.315371	0.878149	0.999997	0.955498	0.698236	0.553573	1	0.817134	0.953918	0.928545	105.11	119.31	110.24	93.76	104.88	102.89	141.28	58.29	134.99	18.9892	19.6474	19.0745	17.77	20.563	17.77	20.8628	17.77	19.2947	67.5	22.4	54.9	2.3	362.2	8.7	331.9	11.9	126.8	11.4	67.89	126.96	70.05	70.38	66.77	65.94	116.16	21.6	84.13	103.94	3	3	3	3	3	3	3	3	3	5	66.8	78.5	11.9	22.2	17.5	182.8	63.8	8.5	54.3	2.3	6.1	1.8	358.5	394.1	63.3	8.6	3.6	15.9	328.5	10.5	1081.5	10	11.8	15.2	154.3	4.2	125.5	3.5	10.7	17.6	11.3	54.9	267621	329338				597734	372671		289683				1.32564e+06	1.38335e+06	257737				1.05145e+06		2.6953e+06				452243		389289					223507	390764	458819	69429.1	129546	102094	1.06853e+06	373037	49738.3	317703	13174	35836.3	10427.4	2.09606e+06	2.30399e+06	370095	50152.1	21307.2	93244	1.92083e+06	61326.1	6.32335e+06	58507.7	68789.5	89130.6	902258	24690.8	733588	20229.8	62691.7	102689	66108.4	321015	Det	Det	Imp	Imp	Imp	Det	Det	Imp	Det	Imp	Imp	Imp	Det	Det	Det	Imp	Imp	Imp	Det	Imp	Det	Imp	Imp	Imp	Det	Imp	Det	Imp	Imp	Imp	Imp	Det	1	1				1	1		1				1	1	1				1		1				1		1					1		Peak Found	Peak Found	n/a	n/a	n/a	Peak Found	Peak Found	n/a	Peak Found	n/a	n/a	n/a	High	Peak Found	Peak Found	n/a	n/a	n/a	High	n/a	Peak Found	n/a	n/a	n/a	Peak Found	n/a	Peak Found	n/a	n/a	n/a	n/a	Peak Found	Peak Found	Peak Found	n/a	n/a	n/a	Peak Found	Peak Found	n/a	Peak Found	n/a	n/a	n/a	High	Peak Found	Peak Found	n/a	n/a	n/a	High	n/a	Peak Found	n/a	n/a	n/a	Peak Found	n/a	Peak Found	n/a	n/a	n/a	n/a	Peak Found	Peak Found	Peak Found	Peak Found	n/a	High	n/a	High	n/a	Peak Found	Peak Found	High	4	0.1818	0	1	1	1	611.576	0.96	0.00059	31.6056	0.000412857	0.00816085	0.63449	2.42	0.0355408	0.00156939	32.74
FALSE		High	Unambiguous	RRGGPPGPPINR	[K].RRGGPPGPPINR.[G]			1.54557	1	6	1	Q6NZJ6	Q6NZJ6 [1035-1046]			Eukaryotic translation initiation factor 4 gamma 1 OS=Mus musculus OX=10090 GN=Eif4g1 PE=1 SV=1	E9Q9E1; E9PVC5; E9PVC6; A0A0J9YUS5; Q6NZJ6; A0A338P7C5	2	1273.72	12	1.638	1.902	1.68	80.076	34.312	6.385	4.678	1.336	22.832	0.71	0.93	0.75	6.32	5.1	2.67	2.23	0.42	4.51	0.292427	0.318388	0.476055	0.000540348	0.0576267	0.256261	0.428157	0.646601	0.15448	0.893182	0.895119	0.979215	0.0119608	0.481663	0.91382	0.959585	0.953918	0.896756	86.7	99.4	140.61	92	147.24	129.89	139.18	129.73	133.89	13.759	16.5965	20.3133	21.4571	20.8403	20.852	20.7478	13.759	19.6355	9.6	10.6	6.5	588.5	200.9	15.4	11.3	7.8	143.5	5.9	52.02	55.88	163.84	56.58	126.43	154.48	166.52	90.04	97.27	84.23	3	3	3	3	3	3	3	3	3	5	10.8	3.4	7	7.8	17.2	6.5	0.8	148.3	4.8	141.4	431.1	556.6	2.1	147.2	627.9	11.3	250.3	8.2	2.6	410.3	8.3	13	1.2	5.7	105.1	235.9	9.5	4.3	1.8	9	0.5	10.3					85228.1			1289049		776052	2865020	3.452e+06		837761	4.14543e+06		1.87888e+06			1.74695e+06					499508	1.28311e+06					2818.37	68190.8	102441	32536	66599.6	73560	163030	61390.8	7428.31	1.40581e+06	45436.9	1.34056e+06	4.08683e+06	5.2769e+06	20324.2	1.3953e+06	5.9526e+06	106896	2.37298e+06	77490.7	24574.3	3.8897e+06	78320.5	123457	11075.7	54338.6	996555	2.23615e+06	89990.6	40664.8	16741	85721.5	4420.58	97940	Imp	Imp	Imp	Imp	Det	Imp	Imp	Det	Imp	Det	Det	Det	Imp	Det	Det	Imp	Det	Imp	Imp	Det	Imp	Imp	Imp	Imp	Det	Det	Imp	Imp	Imp	Imp	Det	Det					1			1		1	1	1		1	1		1			1					1	1					1	1		n/a	n/a	n/a	n/a	Peak Found	n/a	n/a	Peak Found	n/a	Peak Found	Peak Found	Peak Found	n/a	Peak Found	High	n/a	Peak Found	n/a	n/a	Peak Found	n/a	n/a	n/a	n/a	Peak Found	Peak Found	n/a	n/a	n/a	n/a	Peak Found	Peak Found	n/a	n/a	n/a	n/a	Peak Found	n/a	n/a	Peak Found	n/a	Peak Found	Peak Found	Peak Found	n/a	Peak Found	High	n/a	Peak Found	n/a	n/a	Peak Found	n/a	n/a	n/a	n/a	Peak Found	Peak Found	n/a	n/a	n/a	n/a	Peak Found	Peak Found	n/a	Peak Found	Peak Found	Peak Found	High	Peak Found	Peak Found	n/a	Peak Found	Peak Found	High	3	0.543	0	1	1	1	425.245	-1.32	-0.00056	11.2446	2.48592e-05	4.8671e-05	1.54557	3.72	6.16021e-05	6.54907e-05	12.79
FALSE		High	Unambiguous	AIIEEYLHLNDMK	[K].AIIEEYLHLNDMK.[E]			1.78519	1	6	2	Q6NZJ6	Q6NZJ6 [1248-1260]			Eukaryotic translation initiation factor 4 gamma 1 OS=Mus musculus OX=10090 GN=Eif4g1 PE=1 SV=1	Q6NZJ6-2; E9Q9E1; E9PVC5; E9PVC6; A0A0J9YUS5; Q6NZJ6	0	1588.8	13	1.238	1.706	0.444	0.193	3.251	0.096	1.527	0.185	4.169	0.31	0.77	-1.17	-2.37	1.7	-3.38	0.61	-2.43	2.06	0.768161	0.956619	0.998755	0.265315	0.541362	0.226542	0.732532	0.832523	0.499723	0.999983	0.999997	0.999955	0.805281	0.99556	0.900783	0.999997	0.972569	0.976503	108.37	112.71	131.44	127.93	110.42	126.21	136.88	119.78	105.45	19.6377	19.741	19.8589	19.2119	20.1786	19.2119	19.8102	19.2119	20.2313	95.4	131.5	24.2	23.6	250.5	7.4	40	29.1	321.3	77.1	38.67	26.91	92.04	73.11	27.78	59.29	151.67	70.63	3.87	99.11	3	3	3	3	3	3	3	3	3	5	43.4	99.1	73.8	127.2	73.1	101.8	17.3	79.3	18.7	18.3	28.5	3.9	193.9	148.1	258.9	5.7	4.6	13.1	573.5	31	20.9	3.8	28.4	22.5	256.1	237.1	248.8	206.6	59.7	178.6	3.9	20.3	140459	336112	208480	350054	180442	269032		343663					579507	420227	851848				1.48324e+06	65678.5					606419	642748	623660	678896	187883	607225			205089	468257	348842	600976	345160	480930	81903.2	374791	88428.4	86458.4	134736	18477.4	916296	699890	1.2232e+06	27024.6	21527.1	61717.7	2.70966e+06	146237	98903.5	17748.3	134264	106516	1.20985e+06	1.12015e+06	1.17524e+06	976115	281884	843684	18388.9	95741.6	Det	Det	Det	Det	Det	Det	Imp	Det	Imp	Imp	Imp	Imp	Det	Det	Det	Imp	Imp	Imp	Det	Det	Imp	Imp	Imp	Imp	Det	Det	Det	Det	Det	Det	Imp	Imp	1	1	1	1	1	1		1					1	1	1				1	1					1	1	1	1	1	1				Peak Found	High	Peak Found	Peak Found	Peak Found	Peak Found	n/a	Peak Found	n/a	n/a	n/a	n/a	Peak Found	High	Peak Found	n/a	n/a	n/a	Peak Found	Peak Found	n/a	n/a	n/a	n/a	Peak Found	Peak Found	Peak Found	Peak Found	Peak Found	Peak Found	n/a	n/a	Peak Found	High	Peak Found	Peak Found	Peak Found	Peak Found	n/a	Peak Found	n/a	n/a	n/a	n/a	Peak Found	High	Peak Found	n/a	n/a	n/a	Peak Found	Peak Found	n/a	n/a	n/a	n/a	Peak Found	Peak Found	Peak Found	Peak Found	Peak Found	Peak Found	n/a	n/a	High	Peak Found	Peak Found	n/a	High	n/a	Peak Found	n/a	Peak Found	Peak Found	High	3	0.3969	0	1	1	1	530.274	1.68	0.00089	63.192	2.48592e-05	2.59501e-05	1.78519	2.62	1.16425e-05	6.54907e-05	63.91
FALSE		High	Unambiguous	REATLPPVSPPK	[K].REATLPPVSPPK.[A]			0.56639	1	6	2	Q6NZJ6	Q6NZJ6 [1223-1234]			Eukaryotic translation initiation factor 4 gamma 1 OS=Mus musculus OX=10090 GN=Eif4g1 PE=1 SV=1	Q6NZJ6-2; E9Q9E1; E9PVC5; E9PVC6; A0A0J9YUS5; Q6NZJ6	1	1291.74	12	4.443	0.626	0.758	0.864	6.207	1.132	3.171	0.446	1.169	2.15	-0.68	-0.4	-0.21	2.63	0.18	1.66	-1.17	0.23	0.145696			0.995928	0.210116		0.438452			0.727642			1	0.756812		0.962631			56.63	64.26	113.57	138.88	78.49	49.19	129.56	110.54	103.26	18.0954			17.9164	18.7645		19.0887			223.9	36.7	47	15.4	429.8	66.3	56.5	11.2	54.6	58.7	71.54	64.63	85.53	147.08	71.84	19.81	143.76	74.96	60.51	66.9	3	3	3	3	3	3	3	3	3	5	46.4	212.6	321.2	41.2	34.9	7.4	0.9	54.8	44.6	11.2	14.6	231.1	412	49.4	408.2	74.4	63	49.7	622.5	26.3	53.6	7.5	29.6	10.7	81.6	19.8	51.9	72.3	55.7	8.2	16.9	65.8		249738	314079									247382	426318		465166				557535														76004.7	347925	525538	67417.8	57051.8	12080.1	1542.28	89667.5	72976.8	18372.7	23924.6	378160	674078	80849.1	667952	121787	103015	81378.5	1.01853e+06	43043	87758.9	12331	48470	17458.2	133496	32364.6	84882.2	118275	91183.2	13342	27675.9	107607	Imp	Det	Det	Imp	Imp	Imp	Imp	Imp	Imp	Imp	Imp	Det	Det	Imp	Det	Imp	Imp	Imp	Det	Imp	Imp	Imp	Imp	Imp	Imp	Imp	Imp	Imp	Imp	Imp	Imp	Imp		1	1									1	1		1				1															n/a	High	Peak Found	n/a	n/a	n/a	n/a	n/a	n/a	n/a	n/a	Peak Found	High	n/a	Peak Found	n/a	n/a	n/a	Peak Found	n/a	n/a	n/a	n/a	n/a	n/a	n/a	n/a	n/a	n/a	n/a	n/a	n/a	n/a	High	Peak Found	n/a	n/a	n/a	n/a	n/a	n/a	n/a	n/a	Peak Found	High	n/a	Peak Found	n/a	n/a	n/a	Peak Found	n/a	n/a	n/a	n/a	n/a	n/a	n/a	n/a	n/a	n/a	n/a	n/a	n/a	High	n/a	n/a	Peak Found	High	n/a	Peak Found	n/a	n/a	n/a	High	2	0.5957	0	1	1	1	646.371	-2.07	-0.00134	22.9244	0.000560013	0.0124355	0.56639	2.35	0.0556415	0.00216541	24.05
FALSE		High	Unambiguous	AESESDGQAEETADPQSLHSGRSPAPVQTATTAPK	[K].AESESDGQAEETADPQSLHSGRSPAPVQTATTAPK.[S]			6.64332	1	8	7	A0A0R4J112	A0A0R4J112 [486-520]			Eukaryotic translation initiation factor 4 gamma, 3 OS=Mus musculus OX=10090 GN=Eif4g3 PE=1 SV=1	Q80XI3-2; Q80XI3-3; Z4YKC4; A2AMI2; Q80XI3; Q80XI3-4; A0A0R4J112; A0A0N4SVL0	1	3550.65	35																																																																																																																																																																																																																																																					No Quan Values	n/a	n/a	n/a	High	n/a	High	n/a	n/a	n/a	n/a	High	n/a	n/a	n/a	n/a	n/a	n/a	High	n/a	n/a	n/a	n/a	n/a	n/a	High	n/a	n/a	n/a	High	n/a	n/a	High	n/a	n/a	n/a	High	n/a	High	n/a	n/a	n/a	n/a	High	n/a	n/a	n/a	n/a	n/a	n/a	High	n/a	n/a	n/a	n/a	n/a	n/a	High	n/a	n/a	n/a	High	n/a	n/a	High	n/a	High	n/a	High	n/a	High	n/a	n/a	High	High	High	4	0.8162	0	1	1	1	888.417	-2.22	-0.00197	25.0802	1.45902e-05	2.21979e-06	6.64332	6.04	6.30512e-16	5.88841e-05
FALSE		High	Unambiguous	SPAPVQTATTAPK	[R].SPAPVQTATTAPK.[S]			1.52615	1	8	2	A0A0R4J112	A0A0R4J112 [508-520]			Eukaryotic translation initiation factor 4 gamma, 3 OS=Mus musculus OX=10090 GN=Eif4g3 PE=1 SV=1	Q80XI3-2; Q80XI3-3; Z4YKC4; A2AMI2; Q80XI3; Q80XI3-4; A0A0R4J112; A0A0N4SVL0	0	1268.68	13	0.378	7.846	0.607	3.143	0.714	0.94	0.793	0.9	6.762	-1.4	2.97	-0.72	1.65	-0.49	-0.09	-0.33	-0.15	2.76	0.454514	0.459002	0.980459	0.43961	0.907371	0.737382	0.856568	0.581506	0.274003	0.977706	0.954061	0.999955	0.954517	1	1	0.999997	0.953918	0.918795	88.11	138.46	96.6	136.91	84.89	81.99	95.68	91.56	86.08	17.2435	19.9835	17.2435	19.1705	18.1177	17.2435	17.2435	17.2435	18.8735	15.1	416.1	27.3	166.7	28.6	37.6	31	37.3	200.4	40	68.31	86.2	54.61	92.67	82.72	22.51	25.59	43.3	36.56	87.8	3	3	3	3	3	3	3	3	3	5	15.8	28.4	5.7	641.4	21.7	435.1	33.7	28.6	9.1	174.3	12.6	335.3	69.9	10.3	29.9	26.2	39.3	40.7	44	32.4	26.7	45.5	39	17.4	206.5	375	209.6	41.8	55.5	10	119.5	19.3				1092102		711508				294979		641139	129255												302591	628991	325104		108056		222821		46245.7	82884.8	16629.7	1.87493e+06	63438.2	1.27191e+06	98447.9	83466.1	26526.5	509549	36975.1	980077	204374	30222.1	87358.3	76714.1	115029	118849	128608	94707.5	78163.5	132941	113889	50845.4	603692	1.09618e+06	612636	122312	162118	29171	349492	56486.2	Imp	Imp	Imp	Det	Imp	Det	Imp	Imp	Imp	Det	Imp	Det	Det	Imp	Imp	Imp	Imp	Imp	Imp	Imp	Imp	Imp	Imp	Imp	Det	Det	Det	Imp	Det	Imp	Det	Imp				1		1				1		1	1												1	1	1		1		1			n/a	n/a	n/a	Peak Found	n/a	Peak Found	n/a	n/a	n/a	Peak Found	n/a	Peak Found	Peak Found	n/a	n/a	n/a	n/a	n/a	n/a	n/a	High	n/a	n/a	n/a	Peak Found	Peak Found	Peak Found	n/a	Peak Found	n/a	High	n/a	n/a	n/a	n/a	Peak Found	n/a	Peak Found	n/a	n/a	n/a	Peak Found	n/a	Peak Found	Peak Found	n/a	n/a	n/a	n/a	n/a	n/a	n/a	High	n/a	n/a	n/a	Peak Found	Peak Found	Peak Found	n/a	Peak Found	n/a	High	n/a	n/a	Peak Found	n/a	Peak Found	Peak Found	n/a	High	n/a	Peak Found	High	High	2	0.5138	0	1	1	1	634.846	0.86	0.00055	16.2811	2.48592e-05	5.20207e-05	1.52615	1.81	7.05561e-05	6.54907e-05	17.09
FALSE		High	Unambiguous	VDEGGWNTVQGAK	[R].VDEGGWNTVQGAK.[N]			2.3608	1	9	10	A0A0R4J112	A0A0R4J112 [1043-1055]			Eukaryotic translation initiation factor 4 gamma, 3 OS=Mus musculus OX=10090 GN=Eif4g3 PE=1 SV=1	A2AMI7; Q80XI3-2; Q80XI3-3; Z4YKC4; A2AMI2; Q80XI3; Q80XI3-4; A0A0R4J112; A0A0N4SVL0	0	1360.65	13	0.216	1.725	0.376	6.538	2.154	1.371	0.105	0.108	1.083	-2.21	0.79	-1.41	2.71	1.11	0.46	-3.26	-3.21	0.11	0.376557	0.993817	0.906295	0.120975	0.689258	0.761843	0.293465	0.703279	0.942256	0.9427	0.999997	0.996749	0.575471	1	1	0.91529	0.957283	1	86.86	17.92	112.25	68.26	118.72	118.41	113.54	47.08	101.26	19.6786	20.5479	19.7747	21.5281	21.069	20.2299	19.3871	19.3871	20.3083	12.8	153.5	20	347.9	192.9	73	5.6	7.7	97	89.6	31.74	6.43	50.18	43.42	88.79	100.22	65.73	17.96	83.52	54.95	3	3	3	3	3	3	3	3	3	5	11.1	19.4	12.2	155.2	147	136.4	19.2	36.3	14.1	333.2	302.6	635.5	268.9	184.8	3.9	26.3	237.5	69.9	5.3	2.7	10.7	7.4	7.1	9.7	92.8	115.7	3.8	95.4	51	90	9.1	85.8		153489		996690	847348	841480	211284	366530	141294	2.12655e+06	2338521	4583319	1.87504e+06	1.22295e+06		204608	2.07338e+06	544086							513081	731752		731839	374489	714078		658367	121858	213835	134836	1.71113e+06	1.62086e+06	1.50426e+06	211492	399729	154961	3.67343e+06	3.3358e+06	7.00629e+06	2.96475e+06	2.03683e+06	42917.3	290485	2.61863e+06	770500	58754.9	29498	118303	81563	78225.9	107461	1.02363e+06	1.27527e+06	41908.7	1.05224e+06	561852	992146	99989	945589	Imp	Det	Imp	Det	Det	Det	Det	Det	Det	Det	Det	Det	Det	Det	Imp	Det	Det	Det	Imp	Imp	Imp	Imp	Imp	Imp	Det	Det	Imp	Det	Det	Det	Imp	Det		1		1	1	1	1	1	1	1	1	1	1	1		1	1	1							1	1		1	1	1		1		n/a	Peak Found	n/a	High	High	Peak Found	Peak Found	Peak Found	High	Peak Found	High	High	Peak Found	Peak Found	n/a	Peak Found	Peak Found	Peak Found	n/a	n/a	n/a	n/a	n/a	n/a	High	High	High	High	Peak Found	High	n/a	Peak Found	n/a	Peak Found	n/a	High	High	Peak Found	Peak Found	Peak Found	High	Peak Found	High	High	Peak Found	Peak Found	n/a	Peak Found	Peak Found	Peak Found	n/a	n/a	n/a	n/a	n/a	n/a	High	High	High	High	Peak Found	High	n/a	Peak Found	Peak Found	High	High	High	Peak Found	Peak Found	n/a	n/a	High	High	High	2	0.7328	0	1	1	1	680.827	-1.52	-0.00103	27.1871	2.48592e-05	1.7187e-05	2.3608	3.48	2.1504e-07	5.88841e-05	28
FALSE		High	Unambiguous	AEEELAVDSVLEPEQEK	[K].AEEELAVDSVLEPEQEK.[M]			2.83694	1	8	3	A0A0R4J112	A0A0R4J112 [544-560]			Eukaryotic translation initiation factor 4 gamma, 3 OS=Mus musculus OX=10090 GN=Eif4g3 PE=1 SV=1	Q80XI3-2; Q80XI3-3; Z4YKC4; A2AMI2; Q80XI3; Q80XI3-4; A0A0R4J112; A0A0N4SVL0	0	1914.92	17	0.87	5.237	0.973	0.774	0.755	0.83	1.371	0.914	3.57	-0.2	2.39	-0.04	-0.37	-0.41	-0.27	0.46	-0.13	1.84		0.291838							0.160046		0.890549							0.897247	90.61	121.29	65.05	108.35	61.08	66.94	67.44	89.46	90.78		18.2989							17.6932	41	345.8	76.5	58.2	59.6	53.6	64.7	43.1	210.4	47.2	33.61	82.28	61.94	70.49	57.48	66.79	8.01	33.09	61.72	63	3	3	3	3	3	3	3	3	3	5	29.5	60.2	49.1	23	526	413.4	97.7	91.5	20	69.5	77.8	10	72.4	18.1	71.3	83.4	13.8	64.1	84.1	77.3	71.7	50.5	87.2	51.5	78	251.5	358.5	100.4	56.4	21.9	95.9	24.2					351666	295739																				184567	243330						37744.6	77041.4	62730.4	29448.3	672688	528673	124938	116975	25551.6	88928.5	99478.5	12816.3	92527.2	23195.8	91177.8	106663	17685.5	81947.4	107542	98861.9	91651.9	64635	111517	65920.9	99775.4	321655	458539	128458	72094.1	28032.5	122608	30915.9	Imp	Imp	Imp	Imp	Det	Det	Imp	Imp	Imp	Imp	Imp	Imp	Imp	Imp	Imp	Imp	Imp	Imp	Imp	Imp	Imp	Imp	Imp	Imp	Imp	Det	Det	Imp	Imp	Imp	Imp	Imp					1	1																				1	1							n/a	n/a	n/a	n/a	High	Peak Found	n/a	n/a	n/a	n/a	n/a	n/a	n/a	n/a	n/a	n/a	n/a	n/a	n/a	n/a	n/a	n/a	n/a	n/a	n/a	High	High	n/a	n/a	n/a	n/a	n/a	n/a	n/a	n/a	n/a	High	Peak Found	n/a	n/a	n/a	n/a	n/a	n/a	n/a	n/a	n/a	n/a	n/a	n/a	n/a	n/a	n/a	n/a	n/a	n/a	n/a	High	High	n/a	n/a	n/a	n/a	n/a	n/a	High	n/a	n/a	n/a	n/a	n/a	n/a	High	n/a	High	2	0.7167	0	1	1	1	957.963	0.39	0.00037	60.4422	2.48592e-05	1.7187e-05	2.83694	2.93	7.91542e-09	5.88841e-05	61.08
FALSE		High	Unambiguous	ELEAASAPEER	[K].ELEAASAPEER.[T]			1.45523	1	9	4	A0A0R4J112	A0A0R4J112 [874-884]			Eukaryotic translation initiation factor 4 gamma, 3 OS=Mus musculus OX=10090 GN=Eif4g3 PE=1 SV=1	A2AMI7; Q80XI3-2; Q80XI3-3; Z4YKC4; A2AMI2; Q80XI3; Q80XI3-4; A0A0R4J112; A0A0N4SVL0	0	1201.57	11	0.197	3.933	0.333	2.553	0.966	0.92	0.195	0.149	2.492	-2.34	1.98	-1.59	1.35	-0.05	-0.12	-2.36	-2.74	1.32	0.208252	0.602209	0.657885	0.553224	0.932306	0.908458	0.324132	0.180531	0.55606	0.808347	0.999997	0.980858	0.999096	1	1	0.923986	0.92658	0.991306	115.15	47.73	120.57	33.23	114.17	122.87	113.69	79.52	69.67	17.6051	19.5343	17.6051	19.2633	18.4096	18.7214	18.1729	17.6051	19.0389	12.9	300.8	27.1	204.9	77.6	73.8	12.8	9.8	200	80.3	84.32	26.1	48.05	4.68	45.61	61.67	108.16	67.96	40.5	65.7	3	3	3	3	3	3	3	3	3	5	12.7	7.2	37.4	295.8	254	415.9	31.7	26.7	10.6	201.6	188.7	206.8	35.3	76.3	98	31.8	72.6	126.5	12.6	65.9	9.5	9.6	7.8	25.4	102	247.2	196.7	95.3	5.9	78.9	148.9	64.6				559929	431564	756066				379204	429882	439579	72459.3	148829	221723		186806	290255		96139.9					166158	460917	339249	215285		184640	308541	146135	41355.7	23276.7	121630	961292	825522	1.35157e+06	103127	86729	34368.3	655040	613209	671962	114570	247876	318382	103497	235931	411040	40833.6	214061	30836.6	31331.8	25207.6	82603.1	331497	803265	639292	309537	19268.7	256541	483944	209888	Imp	Imp	Imp	Det	Det	Det	Imp	Imp	Imp	Det	Det	Det	Det	Det	Det	Imp	Det	Det	Imp	Det	Imp	Imp	Imp	Imp	Det	Det	Det	Det	Imp	Det	Det	Det				1	1	1				1	1	1	1	1	1		1	1		1					1	1	1	1		1	1	1		n/a	n/a	n/a	Peak Found	Peak Found	High	n/a	n/a	n/a	High	Peak Found	High	Peak Found	Peak Found	Peak Found	n/a	Peak Found	Peak Found	n/a	Peak Found	n/a	n/a	n/a	n/a	Peak Found	Peak Found	Peak Found	High	n/a	Peak Found	Peak Found	Peak Found	n/a	n/a	n/a	Peak Found	Peak Found	High	n/a	n/a	n/a	High	Peak Found	High	Peak Found	Peak Found	Peak Found	n/a	Peak Found	Peak Found	n/a	Peak Found	n/a	n/a	n/a	n/a	Peak Found	Peak Found	Peak Found	High	n/a	Peak Found	Peak Found	Peak Found	n/a	High	n/a	High	Peak Found	Peak Found	Peak Found	n/a	Peak Found	High	High	2	0.683	0	1	1	1	601.288	0.13	8e-05	15.5312	2.48592e-05	6.7749e-05	1.45523	2.24	0.000115965	6.54907e-05	18.17
FALSE		High	Unambiguous	SPAVATEVQR	[R].SPAVATEVQR.[V]			1.66595	1	9	2	A0A0R4J112	A0A0R4J112 [454-463]			Eukaryotic translation initiation factor 4 gamma, 3 OS=Mus musculus OX=10090 GN=Eif4g3 PE=1 SV=1	Q80XI3-2; Q80XI3-3; A2AMI6; Z4YKC4; A2AMI2; Q80XI3; Q80XI3-4; A0A0R4J112; A0A0N4SVL0	0	1057.56	10	5.184	22.325	0.416	0.416	0.436	0.127	14.763	1.276	14.297	2.37	4.48	-1.27	-1.27	-1.2	-2.98	3.88	0.35	3.84	0.179588	0.313136	0.532535	0.463443	0.469898	0.0399031	0.183019	0.387818	0.213315	0.775021	0.894478	0.979215	0.96611	0.968533	0.639412	0.863554	0.953918	0.89935	83.88	117.27	56.61	78.73	67.02	112.99	148.07	84.42	139.33	18.9488	20.6502	17.173	17.173	17.173	17.173	21.2215	18.4177	20.274	75	402.5	5.2	4.6	5.1	1.9	218.5	14.7	257.7	14.8	15.16	74.63	22.77	34.83	53.17	112.7	150.49	114.7	87.18	62.88	3	3	3	3	3	3	3	3	3	5	67.8	54.4	51.3	299.4	28.6	291.9	3.8	5.4	3.7	2.9	5.4	3.3	2.7	7.3	3.7	5.7	1.4	0.4	1609.5	158.5	0.2	7.2	10.6	61	5.3	261.9	186.9	10.7	24.2	5.6	6.1	13.1	425836	358252	281104	1.59987e+06	137214	1.49786e+06													8.08201e+06	653020				202410		1.37879e+06	909943		147766				621781	499101	470362	2.74667e+06	262471	2.67763e+06	34730.2	49860.9	33873	26553.4	49846.5	30668.9	24552.2	66639.8	33703.5	52414.5	12467.7	3973.35	1.47646e+07	1.45399e+06	1876.45	65885.2	97474.1	559815	48438.6	2.40289e+06	1.71473e+06	98487.4	221696	51645.2	56252.7	119940	Det	Det	Det	Det	Det	Det	Imp	Imp	Imp	Imp	Imp	Imp	Imp	Imp	Imp	Imp	Imp	Imp	Det	Det	Imp	Imp	Imp	Det	Imp	Det	Det	Imp	Det	Imp	Imp	Imp	1	1	1	1	1	1													1	1				1		1	1		1					Peak Found	Peak Found	Peak Found	Peak Found	Peak Found	Peak Found	n/a	n/a	n/a	n/a	n/a	High	n/a	n/a	n/a	n/a	n/a	n/a	Peak Found	Peak Found	n/a	n/a	n/a	Peak Found	n/a	Peak Found	High	n/a	Peak Found	n/a	n/a	n/a	Peak Found	Peak Found	Peak Found	Peak Found	Peak Found	Peak Found	n/a	n/a	n/a	n/a	n/a	High	n/a	n/a	n/a	n/a	n/a	n/a	Peak Found	Peak Found	n/a	n/a	n/a	Peak Found	n/a	Peak Found	High	n/a	Peak Found	n/a	n/a	n/a	Peak Found	Peak Found	n/a	High	n/a	n/a	Peak Found	Peak Found	High	Peak Found	High	2	0.4779	0	1	1	1	529.285	-0.1	-5e-05	13.9481	2.48592e-05	3.39938e-05	1.66595	2.72	2.66339e-05	6.54907e-05	16.01
FALSE		High	Unambiguous	SDKPIPAGTARPNTFLR	[K].SDKPIPAGTARPNTFLR.[G]			1.47662	1	9	1	A0A0R4J112	A0A0R4J112 [1131-1147]			Eukaryotic translation initiation factor 4 gamma, 3 OS=Mus musculus OX=10090 GN=Eif4g3 PE=1 SV=1	A2AMI7; Q80XI3-2; Q80XI3-3; Z4YKC4; A2AMI2; Q80XI3; Q80XI3-4; A0A0R4J112; A0A0N4SVL0	0	1841	17	0.566	1.389	0.718	0.168	0.948	1.479	4.859	0.721	4.37	-0.82	0.47	-0.48	-2.58	-0.08	0.56	2.28	-0.47	2.13	0.799401	0.938987	0.843065	0.152696	0.989047	0.763225	0.357857	0.505923	0.498606	0.999983	0.999997	0.994779	0.64264	1	1	0.937123	0.953918	0.976503	89.53	91.25	48.03	81.72	118.49	89.08	101.14	89.08	97.22	19.1397	21.3655	19.1397	19.1397	19.6331	19.5097	19.6518	19.1397	19.6269	39.2	72	49.5	9.7	76.2	104.9	280.5	58	252.3	57.7	64.42	158.71	25.48	79.69	102.58	62.63	79.61	45.67	79.48	140.25	3	3	3	3	3	3	3	3	3	5	34.5	8.5	18.3	31.7	33.5	1102.7	23.1	15.9	26.9	4.5	3.4	14	35.5	113.9	9.5	22.1	88.1	48.8	130.6	372.4	82.5	10.6	29.1	27	362.8	117.4	88.6	241.2	24.1	26.9	37.4	14.9						2.12418e+06								235502			240116	118718	246105	575928	121117				626281	232021	161857	577598					118694	29106.5	62896.6	109091	115345	3.79725e+06	79401.8	54634.6	92539.1	15518.8	11720.6	48145.6	122139	392230	32855.4	76037.6	303261	168121	449596	1.28234e+06	284149	36386.5	100236	92920.5	1.24948e+06	404355	305009	830470	83070.5	92530.8	128832	51420.9	Imp	Imp	Imp	Imp	Imp	Det	Imp	Imp	Imp	Imp	Imp	Imp	Imp	Det	Imp	Imp	Det	Det	Det	Det	Det	Imp	Imp	Imp	Det	Det	Det	Det	Imp	Imp	Imp	Imp						1								1			1	1	1	1	1				1	1	1	1						n/a	n/a	n/a	n/a	n/a	Peak Found	n/a	n/a	n/a	n/a	n/a	n/a	n/a	Peak Found	n/a	n/a	Peak Found	Peak Found	Peak Found	Peak Found	Peak Found	n/a	n/a	n/a	High	Peak Found	Peak Found	Peak Found	n/a	n/a	n/a	n/a	n/a	n/a	n/a	n/a	n/a	Peak Found	n/a	n/a	n/a	n/a	n/a	n/a	n/a	Peak Found	n/a	n/a	Peak Found	Peak Found	Peak Found	Peak Found	Peak Found	n/a	n/a	n/a	High	Peak Found	Peak Found	Peak Found	n/a	n/a	n/a	n/a	n/a	Peak Found	n/a	n/a	Peak Found	Peak Found	Peak Found	n/a	High	Peak Found	High	4	0.3411	0	1	1	1	461.006	0.05	2e-05	26.7221	2.48592e-05	6.23406e-05	1.47662	3.02	9.98038e-05	6.54907e-05	27.99
FALSE		High	Unambiguous	EQTRTPDEVLEAEAEPK	[K].EQTRTPDEVLEAEAEPK.[A]			1.91208	1	8	3	A0A0R4J112	A0A0R4J112 [527-543]			Eukaryotic translation initiation factor 4 gamma, 3 OS=Mus musculus OX=10090 GN=Eif4g3 PE=1 SV=1	Q80XI3-2; Q80XI3-3; Z4YKC4; A2AMI2; Q80XI3; Q80XI3-4; A0A0R4J112; A0A0N4SVL0	1	1941.94	17	0.24	4.052	0.233	2.453	0.214	1.396	0.904	0.328	0.27	-2.06	2.02	-2.1	1.29	-2.23	0.48	-0.14	-1.61	-1.89	0.352378	0.686295	0.452003	0.52325	0.415146	0.758412	0.978491	0.970753	0.462293	0.927993	0.999997	0.979215	0.989254	0.938374	1	0.999997	0.997691	0.97017	32.17	21.91	55.55	38.47	89.46	61.32	87.14	77.73	41.09	18.2063	20.2869	18.2063	19.9606	18.6768	19.6115	19.0803	19.0018	18.2063	21.6	370.5	18.6	242.5	17	111.2	72.1	26.1	21.5	98.8	67.16	8.67	62.14	33.51	99.79	94.71	94.01	77	31.91	56.43	3	3	3	3	3	3	3	3	3	5	26	23.1	4.1	395.3	362.8	431.5	19.8	7.3	31.7	133.9	262.6	258.6	2.3	45.8	18.2	1.5	118.7	208.1	76.9	186.5	14.5	58.5	27.8	9.7	23	15.4	29.9	106.5	1	85	108.5	105.4				976885	804659	1.02423e+06				328912	781003	717917		116635			398654	623574	178539	355342		222523						314269		259542	293623	311512	110455	97970.4	17341	1.67713e+06	1.5392e+06	1.83095e+06	84172.9	31104.6	134608	568166	1.11407e+06	1.09744e+06	9603.48	194256	77048.1	6247.56	503490	883065	326163	791192	61465.8	248336	118142	41297	97482	65370.5	127026	451855	4292.76	360610	460546	447413	Imp	Imp	Imp	Det	Det	Det	Imp	Imp	Imp	Det	Det	Det	Imp	Det	Imp	Imp	Det	Det	Det	Det	Imp	Det	Imp	Imp	Imp	Imp	Imp	Det	Imp	Det	Det	Det				1	1	1				1	1	1		1			1	1	1	1		1						1		1	1	1		n/a	n/a	n/a	High	Peak Found	High	n/a	n/a	n/a	Peak Found	Peak Found	Peak Found	n/a	Peak Found	n/a	n/a	Peak Found	High	Peak Found	Peak Found	n/a	Peak Found	n/a	n/a	n/a	n/a	n/a	Peak Found	n/a	Peak Found	Peak Found	Peak Found	n/a	n/a	n/a	High	Peak Found	High	n/a	n/a	n/a	Peak Found	Peak Found	Peak Found	n/a	Peak Found	n/a	n/a	Peak Found	High	Peak Found	Peak Found	n/a	Peak Found	n/a	n/a	n/a	n/a	n/a	Peak Found	n/a	Peak Found	Peak Found	Peak Found	n/a	High	n/a	Peak Found	Peak Found	High	Peak Found	Peak Found	n/a	Peak Found	High	3	0.6309	0	1	1	1	647.985	0.9	0.00058	35.254	2.48592e-05	2.11586e-05	1.91208	3.82	4.82991e-06	5.88841e-05	36.65
FALSE		High	Unambiguous	QEEKPKPDPVFQSPSTVLR	[K].QEEKPKPDPVFQSPSTVLR.[L]			1.6742	1	9	6	A0A0R4J112	A0A0R4J112 [236-254]			Eukaryotic translation initiation factor 4 gamma, 3 OS=Mus musculus OX=10090 GN=Eif4g3 PE=1 SV=1	Q80XI3-2; Q80XI3-3; A2AMI6; Z4YKC4; A2AMI2; Q80XI3; Q80XI3-4; A0A0R4J112; A0A0N4SVL0	0	2182.15	19	1.377	42.312	0.531	21.041	0.955	0.798	0.92	0.392	1.076	0.46	5.4	-0.91	4.4	-0.07	-0.33	-0.12	-1.35	0.11	0.581002	0.189307		0.047852	0.916002				0.999594	0.999983	0.890549		0.352196	1				1	125.7	49.89	62.19	30.08	43.98	23.17	34.12	105.08	33.57	17.8926	21.2526		20.062	18.2757				20.0867	19.5	601.2	7.5	298.9	13.6	11.2	13.1	5.6	15.3	14.2	101.9	88.93	52.73	20.59	115.45	40.37	66.65	110.05	153.67	21.15	3	3	3	3	3	3	3	3	3	5	21.2	58.4	3.2	652.3	1.8	871.1	13.9	8.2	4.6	325.7	221.4	324.4	14.7	91	11.4	12.1	11	22	15.3	2.5	14.2	1.1	6	20.7	12.8	16.6	361.4	15.4	15.4	21.9	12.8	15.2		243336		2.20616e+06		2829407				1.09463e+06	901267	1.23211e+06		317355													1.11353e+06						123128	339006	18737.1	3.78757e+06	10707	5.05793e+06	80630	47468	26689.6	1.89088e+06	1.28562e+06	1.88347e+06	85413.4	528557	65926.4	70402.3	63838.6	127972	88945.4	14415.1	82366.3	6299.88	35056.3	120373	74477.2	96197.1	2.09836e+06	89443.2	89515	127410	74417.3	88199.4	Imp	Det	Imp	Det	Imp	Det	Imp	Imp	Imp	Det	Det	Det	Imp	Det	Imp	Imp	Imp	Imp	Imp	Imp	Imp	Imp	Imp	Imp	Imp	Imp	Det	Imp	Imp	Imp	Imp	Imp		1		1		1				1	1	1		1													1							n/a	Peak Found	n/a	High	High	High	n/a	n/a	n/a	Peak Found	High	High	n/a	Peak Found	n/a	n/a	n/a	n/a	n/a	n/a	n/a	n/a	n/a	n/a	n/a	n/a	Peak Found	n/a	n/a	n/a	n/a	n/a	n/a	Peak Found	n/a	High	High	High	n/a	n/a	n/a	Peak Found	High	High	n/a	Peak Found	n/a	n/a	n/a	n/a	n/a	n/a	n/a	n/a	n/a	n/a	n/a	n/a	Peak Found	n/a	n/a	n/a	n/a	n/a	Peak Found	High	n/a	High	Peak Found	n/a	n/a	n/a	Peak Found	n/a	High	3	0.5109	0	1	1	1	728.056	1.38	0.001	34.2915	2.48592e-05	3.32763e-05	1.6742	3.21	2.51501e-05	6.54907e-05	35.3
FALSE		High	Unambiguous	AESESDGQAEETADPQSLHSGR	[K].AESESDGQAEETADPQSLHSGR.[S]			1.0164	1	9	1	A0A0R4J112	A0A0R4J112 [486-507]			Eukaryotic translation initiation factor 4 gamma, 3 OS=Mus musculus OX=10090 GN=Eif4g3 PE=1 SV=1	Q80XI3-2; Q80XI3-3; A2AMI6; Z4YKC4; A2AMI2; Q80XI3; Q80XI3-4; A0A0R4J112; A0A0N4SVL0	0	2300.99	22																																																																																																																																																																																																																																																					No Quan Values	n/a	n/a	n/a	n/a	n/a	High	n/a	n/a	n/a	n/a	n/a	n/a	n/a	n/a	n/a	n/a	n/a	n/a	n/a	n/a	n/a	n/a	n/a	n/a	n/a	n/a	n/a	n/a	n/a	n/a	n/a	n/a	n/a	n/a	n/a	n/a	n/a	High	n/a	n/a	n/a	n/a	n/a	n/a	n/a	n/a	n/a	n/a	n/a	n/a	n/a	n/a	n/a	n/a	n/a	n/a	n/a	n/a	n/a	n/a	n/a	n/a	n/a	n/a	n/a	High	n/a	n/a	n/a	n/a	n/a	n/a	n/a	n/a	High	3	0.744	0	1	1	1	767.667	0.07	5e-05	15.2086	4.23941e-05	0.000702906	1.0164	1.68	0.00260089	0.000165279
FALSE		High	Unambiguous	MSQGFPSERDPSALK	[K].MSQGFPSERDPSALK.[R]			1.3539	1	8	1	A0A0R4J112	A0A0R4J112 [561-575]			Eukaryotic translation initiation factor 4 gamma, 3 OS=Mus musculus OX=10090 GN=Eif4g3 PE=1 SV=1	Q80XI3-2; Q80XI3-3; Z4YKC4; A2AMI2; Q80XI3; Q80XI3-4; A0A0R4J112; A0A0N4SVL0	1	1649.8	15																																																																																																																																																																																																																																																					No Quan Values	n/a	n/a	n/a	n/a	n/a	High	n/a	n/a	n/a	n/a	n/a	n/a	n/a	n/a	n/a	n/a	n/a	n/a	n/a	n/a	n/a	n/a	n/a	n/a	n/a	n/a	n/a	n/a	n/a	n/a	n/a	n/a	n/a	n/a	n/a	n/a	n/a	High	n/a	n/a	n/a	n/a	n/a	n/a	n/a	n/a	n/a	n/a	n/a	n/a	n/a	n/a	n/a	n/a	n/a	n/a	n/a	n/a	n/a	n/a	n/a	n/a	n/a	n/a	n/a	High	n/a	n/a	n/a	n/a	n/a	n/a	n/a	n/a	High	3	0.4638	0	1	1	1	550.604	0.52	0.00029	26.1457	2.48592e-05	0.000104762	1.3539	2.07	0.000236769	6.54907e-05
FALSE		High	Unambiguous	VADEGESLR	[R].VADEGESLR.[T]			1.23453	1	9	1	A0A0R4J112	A0A0R4J112 [464-472]			Eukaryotic translation initiation factor 4 gamma, 3 OS=Mus musculus OX=10090 GN=Eif4g3 PE=1 SV=1	Q80XI3-2; Q80XI3-3; A2AMI6; Z4YKC4; A2AMI2; Q80XI3; Q80XI3-4; A0A0R4J112; A0A0N4SVL0	0	975.474	9	1.042	10.983	1.352	1.921	0.947	0.98	1.827	0.217	15.818	0.06	3.46	0.44	0.94	-0.08	-0.03	0.87	-2.21	3.98		0.241288		0.567372		0.851192	0.575383		0.211131		0.890549		1		1	0.999997		0.89935	67.44	123.46	58.64	85.51	61.45	78	112.51	99.66	99.66		19.1817		18.253		16.2575	18.9505		19.7586	29.3	296.6	29	32.7	27.5	31.2	36.8	4.7	490.7	21.5	48.54	83.45	22.62	104.26	48.39	69.53	141.67	116.83	63.94	50.26	3	3	3	3	3	3	3	3	3	5	13	39.6	31.3	421.8	317.1	16.8	25.5	31.1	39.9	183.2	35	31.2	36	11.9	29.4	5.2	33.4	37.7	39.4	16.7	403.4	23.3	1.7	5	112.3	524.7	607.6	38.4	38	18.2	9.2	23				723919	488460					312385								78344.5			506609				165859	887037	949866						38447.1	116688	92233.1	1.24283e+06	934356	49585.8	75136	91518	117641	539616	103005	92000.8	106037	34987.1	86742.6	15191.9	98427	110946	116015	49323.6	1.18854e+06	68760.2	4895.1	14675.8	330901	1.54589e+06	1.78996e+06	113163	111959	53625.9	26996.1	67673.8	Imp	Imp	Imp	Det	Det	Imp	Imp	Imp	Imp	Det	Imp	Imp	Imp	Imp	Imp	Imp	Imp	Det	Imp	Imp	Det	Imp	Imp	Imp	Det	Det	Det	Imp	Imp	Imp	Imp	Imp				1	1					1								1			1				1	1	1							n/a	n/a	n/a	High	Peak Found	n/a	n/a	n/a	n/a	Peak Found	n/a	n/a	n/a	n/a	n/a	n/a	n/a	Peak Found	n/a	n/a	Peak Found	n/a	n/a	n/a	Peak Found	Peak Found	Peak Found	n/a	n/a	n/a	n/a	n/a	n/a	n/a	n/a	High	Peak Found	n/a	n/a	n/a	n/a	Peak Found	n/a	n/a	n/a	n/a	n/a	n/a	n/a	Peak Found	n/a	n/a	Peak Found	n/a	n/a	n/a	Peak Found	Peak Found	Peak Found	n/a	n/a	n/a	n/a	n/a	n/a	High	n/a	Peak Found	n/a	Peak Found	Peak Found	n/a	Peak Found	n/a	High	2	0.378	0	1	1	1	488.241	0.65	0.00032	12.6608	2.48592e-05	0.000190987	1.23453	2.54	0.00055206	6.54907e-05	13.87
FALSE		High	Unambiguous	ASESAPSGSPSATPLEFDSRR	[K].ASESAPSGSPSATPLEFDSRR.[A]			1.21557	1	5	1	A0A0R4J112	A0A0R4J112 [1098-1118]			Eukaryotic translation initiation factor 4 gamma, 3 OS=Mus musculus OX=10090 GN=Eif4g3 PE=1 SV=1	A2AMI7; Q80XI3-2; Z4YKC4; Q80XI3-4; A0A0R4J112	1	2149.02	21	1.443	14.442	0.4	1.31	1.212	1.261	1.433	1.266	1.085	0.53	3.85	-1.32	0.39	0.28	0.33	0.52	0.34	0.12		0.213921									0.890549								46.26	83.06	116.12	91.78	94.12	109.46	59.58	132.84	84.54		18.9195								74.3	569.8	15.8	66.7	28.3	49.7	56.2	70	29.8	39.5	61.15	28.7	129.02	71.7	62.33	80.84	62.74	83.89	65.17	69.59	3	3	3	3	3	3	3	3	3	5	18.3	84.7	84.2	645.6	398.1	720.5	94.7	17.9	2.4	94.8	75.6	11.7	76	25	32	56.4	98	9.7	89.8	63.7	18.6	79.3	79.4	1.7	33.7	68	17.3	10.6	62.7	12.7	44.7	72.4				495835	274367	531410																											24185.4	111623	111038	851255	524826	949964	124810	23571.9	3125.04	125051	99624.6	15417.1	100166	32929.7	42240.3	74327.4	129205	12723.8	118425	83973.8	24581.9	104575	104632	2206.21	44489	89631.6	22812.7	13934.3	82631.3	16756.2	58942.6	95430.6	Imp	Imp	Imp	Det	Det	Det	Imp	Imp	Imp	Imp	Imp	Imp	Imp	Imp	Imp	Imp	Imp	Imp	Imp	Imp	Imp	Imp	Imp	Imp	Imp	Imp	Imp	Imp	Imp	Imp	Imp	Imp				1	1	1																												n/a	n/a	n/a	High	Peak Found	Peak Found	n/a	n/a	n/a	n/a	n/a	n/a	n/a	n/a	n/a	n/a	n/a	n/a	n/a	n/a	n/a	n/a	n/a	n/a	n/a	n/a	n/a	n/a	n/a	n/a	n/a	n/a	n/a	n/a	n/a	High	Peak Found	Peak Found	n/a	n/a	n/a	n/a	n/a	n/a	n/a	n/a	n/a	n/a	n/a	n/a	n/a	n/a	n/a	n/a	n/a	n/a	n/a	n/a	n/a	n/a	n/a	n/a	n/a	n/a	n/a	High	n/a	n/a	n/a	n/a	n/a	n/a	n/a	n/a	High	3	0.3333	0	1	1	1	717.011	0.71	0.00051	33.0864	2.48592e-05	0.000211844	1.21557	2.22	0.000631791	6.54907e-05	34.53
FALSE		High	Unambiguous	MDQYFNQMEK	[R].MDQYFNQMEK.[I]			1.35509	2	15	2	A0A0R4J112; Q6NZJ6	A0A0R4J112 [962-971]; Q6NZJ6 [959-968]			Eukaryotic translation initiation factor 4 gamma, 3 OS=Mus musculus OX=10090 GN=Eif4g3 PE=1 SV=1 Eukaryotic translation initiation factor 4 gamma 1 OS=Mus musculus OX=10090 GN=Eif4g1 PE=1 SV=1	A2AMI7; Q6NZJ6-2; E9Q9E1; Q80XI3-2; Q80XI3-3; E9PVC5; Z4YKC4; E9PVC6; A2AMI2; Q80XI3; A0A0J9YUS5; Q80XI3-4; A0A0R4J112; Q6NZJ6; A0A0N4SVL0	0	1333.56	10	0.61	0.767	1.38	0.94	7.25	1.258	14.09	0.573	1.218	-0.71	-0.38	0.46	-0.09	2.86	0.33	3.82	-0.8	0.28	0.895806	0.826154	0.378718	0.973862	0.176124	0.561734	0.139829	0.783068	0.855337	0.999983	0.999997	0.979215	1	0.717416	0.99562	0.839526	0.964988	1	25.79	115.85	77.17	106.81	32.45	74.8	74.52	89.42	57.53	17.9314	18.81	17.9314	18.7975	19.337	17.9314	19.8481	17.9314	18.6044	21	26.4	47.4	32.3	249.2	43.3	484.5	19.7	41.9	34.4	11.45	113.76	38.01	114.28	14.44	40.68	61.67	99.62	68.26	89.74	3	3	3	3	3	3	3	3	3	5	20.6	16.4	19.3	126.3	24.2	13.6	44.5	20.3	43.6	29.7	103	3.1	228.9	178.8	235.3	46.5	39.7	19.1	445	234.4	854.5	18.1	44.3	1.9	38.5	90.9	24.5	19.4	30.6	121.9	31.6	31.6				209616							205668		412278	305742	466814				693818	299825	1.03741e+06					148590				249965			58692.6	46712.3	54837.5	359871	68999.9	38733.2	126653	57729.9	124129	84567.9	293377	8871.79	651878	509216	670318	132530	113177	54392	1.2675e+06	667580	2.43384e+06	51576.3	126044	5526.8	109554	258956	69802.3	55188.8	87255.2	347303	89918.2	89957.2	Imp	Imp	Imp	Det	Imp	Imp	Imp	Imp	Imp	Imp	Det	Imp	Det	Det	Det	Imp	Imp	Imp	Det	Det	Det	Imp	Imp	Imp	Imp	Det	Imp	Imp	Imp	Det	Imp	Imp				1							1		1	1	1				1	1	1					1				1			Shared	n/a	n/a	n/a	Peak Found	n/a	n/a	n/a	n/a	n/a	n/a	Peak Found	n/a	High	Peak Found	Peak Found	n/a	n/a	n/a	High	Peak Found	Peak Found	n/a	n/a	n/a	n/a	Peak Found	n/a	n/a	n/a	Peak Found	n/a	n/a	n/a	n/a	n/a	Peak Found	n/a	n/a	n/a	n/a	n/a	n/a	Peak Found	n/a	High	Peak Found	Peak Found	n/a	n/a	n/a	High	Peak Found	Peak Found	n/a	n/a	n/a	n/a	Peak Found	n/a	n/a	n/a	Peak Found	n/a	n/a	n/a	Peak Found	n/a	Peak Found	High	n/a	High	n/a	Peak Found	Peak Found	High	2	0.6784	0	1	1	1	667.282	1.21	0.0008	34.247	2.48592e-05	0.000104186	1.35509	2.27	0.000234786	6.54907e-05	35.79
FALSE		High	Unambiguous	FMLQDVIDLR	[R].FMLQDVIDLR.[LQ]			0.81677	2	15	2	A0A0R4J112; Q6NZJ6	A0A0R4J112 [984-993]; Q6NZJ6 [981-990]			Eukaryotic translation initiation factor 4 gamma, 3 OS=Mus musculus OX=10090 GN=Eif4g3 PE=1 SV=1 Eukaryotic translation initiation factor 4 gamma 1 OS=Mus musculus OX=10090 GN=Eif4g1 PE=1 SV=1	A2AMI7; Q6NZJ6-2; E9Q9E1; Q80XI3-2; Q80XI3-3; E9PVC5; Z4YKC4; E9PVC6; A2AMI2; Q80XI3; A0A0J9YUS5; Q80XI3-4; A0A0R4J112; Q6NZJ6; A0A0N4SVL0	0	1249.66	10																																																																																																																																																																																																																																																					No Quan Values	n/a	n/a	n/a	n/a	n/a	High	n/a	n/a	n/a	n/a	n/a	n/a	n/a	n/a	n/a	n/a	n/a	n/a	n/a	n/a	n/a	n/a	n/a	n/a	n/a	n/a	n/a	n/a	n/a	n/a	n/a	n/a	n/a	n/a	n/a	n/a	n/a	High	n/a	n/a	n/a	n/a	n/a	n/a	n/a	n/a	n/a	n/a	n/a	n/a	n/a	n/a	n/a	n/a	n/a	n/a	n/a	n/a	n/a	n/a	n/a	n/a	n/a	n/a	n/a	High	n/a	n/a	n/a	n/a	n/a	n/a	n/a	n/a	High	2	0.36	0	1	1	1	625.335	1.71	0.00107	91.3298	0.000139386	0.0025869	0.81677	1.5	0.0104378	0.000506309
FALSE		High	Unambiguous	IRFMLQDVIDLR	[R].IRFMLQDVIDLR.[LQ]			1.23218	2	15	2	A0A0R4J112; Q6NZJ6	A0A0R4J112 [982-993]; Q6NZJ6 [979-990]			Eukaryotic translation initiation factor 4 gamma, 3 OS=Mus musculus OX=10090 GN=Eif4g3 PE=1 SV=1 Eukaryotic translation initiation factor 4 gamma 1 OS=Mus musculus OX=10090 GN=Eif4g1 PE=1 SV=1	A2AMI7; Q6NZJ6-2; E9Q9E1; Q80XI3-2; Q80XI3-3; E9PVC5; Z4YKC4; E9PVC6; A2AMI2; Q80XI3; A0A0J9YUS5; Q80XI3-4; A0A0R4J112; Q6NZJ6; A0A0N4SVL0	1	1518.85	12																																																																																																																																																																																																																																																					No Quan Values	High	n/a	n/a	n/a	n/a	n/a	n/a	n/a	n/a	n/a	n/a	n/a	n/a	n/a	n/a	n/a	n/a	n/a	n/a	n/a	n/a	n/a	n/a	n/a	n/a	n/a	n/a	n/a	n/a	n/a	n/a	n/a	High	n/a	n/a	n/a	n/a	n/a	n/a	n/a	n/a	n/a	n/a	n/a	n/a	n/a	n/a	n/a	n/a	n/a	n/a	n/a	n/a	n/a	n/a	n/a	n/a	n/a	n/a	n/a	n/a	n/a	n/a	n/a	High	n/a	n/a	n/a	n/a	n/a	n/a	n/a	n/a	n/a	High	3	0.6022	0	1	1	1	506.955	2.55	0.00129	83.4146	2.48592e-05	0.000193434	1.23218	2.69	0.000561366	6.54907e-05
FALSE		High	Unambiguous	MNQPPQIAPK	[-].MNQPPQIAPK.[R]			1.25559	1	2	2	A0A0J9YVC1	A0A0J9YVC1 [1-10]			Eukaryotic translation initiation factor 4, gamma 1 (Fragment) OS=Mus musculus OX=10090 GN=Eif4g1 PE=1 SV=1	A0A0J9YUL1; A0A0J9YVC1	0	1123.59	10	1.442	47.383	0.776	6.596	7.374	4.104	100	7.285	6.488	0.53	5.57	-0.37	2.72	2.88	2.04	6.64	2.86	2.7	0.435189	0.0564216	0.740769	0.188826	0.176135	0.0284014	1e-17	0.00157177	0.399569	0.970511	0.847552	0.985489	0.704703	0.717416	0.566809	3.67542e-16	0.046693	0.951889	142.09	141.72	140.53	141.72	141.97	141.99	141.72	141.72	141.72	17.2114	19.0201	17.2114	19.2771	19.0809	17.2114		17.2114	19.5582	7.3	240.4	7.6	33.5	37.4	20.8	578	37	32.9	5.1	89.99	9.09	115.1	129.53	111.31	50.74	2.03	8.76	149.93	135.46	3	3	3	3	3	3	3	3	3	5	23.7	5.4	5.7	188.8	179.8	213.9	23.8	6	1.2	17.1	26.3	214	184.4	29.4	28.3	35.9	15.7	16.4	468.7	451.6	453.9	29	28.3	33.2	7.7	25.9	338.4	4	50.3	1.6	90.4	1.1				379907	324731	413311						483575	402772						886179	700533	668271						620215		115702		199037		81910.7	18752.8	19854.2	652228	621166	738847	82326.8	20637.7	4294.64	59042.1	90796.2	739217	636849	101508	97660.8	124088	54196.6	56492.6	1.61892e+06	1.55978e+06	1.56781e+06	100271	97843.7	114743	26648.5	89302.3	1.16875e+06	13764.9	173589	5537.19	312187	3809.48	Imp	Imp	Imp	Det	Det	Det	Imp	Imp	Imp	Imp	Imp	Det	Det	Imp	Imp	Imp	Imp	Imp	Det	Det	Det	Imp	Imp	Imp	Imp	Imp	Det	Imp	Det	Imp	Det	Imp				1	1	1						1	1						1	1	1						1		1		1			n/a	n/a	n/a	Peak Found	Peak Found	Peak Found	n/a	n/a	n/a	n/a	n/a	Peak Found	Peak Found	n/a	n/a	n/a	n/a	n/a	High	High	Peak Found	n/a	n/a	n/a	n/a	n/a	Peak Found	n/a	Peak Found	n/a	Peak Found	n/a	n/a	n/a	n/a	Peak Found	Peak Found	Peak Found	n/a	n/a	n/a	n/a	n/a	Peak Found	Peak Found	n/a	n/a	n/a	n/a	n/a	High	High	Peak Found	n/a	n/a	n/a	n/a	n/a	Peak Found	n/a	Peak Found	n/a	Peak Found	n/a	n/a	Peak Found	n/a	Peak Found	Peak Found	n/a	High	n/a	Peak Found	Peak Found	High	2	0.7123	0	1	1	1	562.3	-0.79	-0.00044	20.9183	2.48592e-05	0.000170661	1.25559	2.19	0.000475289	6.54907e-05	22.35
FALSE		High	Unambiguous	DKDDDEVFEK	[K].DKDDDEVFEK.[K]			1.99461	2	9	25	A0A0J9YVC1; Q6NZJ6	A0A0J9YVC1 [687-696]; Q6NZJ6 [858-867]			Eukaryotic translation initiation factor 4, gamma 1 (Fragment) OS=Mus musculus OX=10090 GN=Eif4g1 PE=1 SV=1 Eukaryotic translation initiation factor 4 gamma 1 OS=Mus musculus OX=10090 GN=Eif4g1 PE=1 SV=1	Q6NZJ6-2; A0A0J9YVC1; E9Q9E1; E9Q770; E9PVC5; E9PVC6; A0A0J9YUS5; A0A0J9YUC1; Q6NZJ6	1	1239.54	10	1.268	1.294	0.555	0.807	2.017	0.88	1.573	0.413	0.706	0.34	0.37	-0.85	-0.31	1.01	-0.18	0.65	-1.27	-0.5	0.851377	0.887924	0.855166	0.755862	0.68841	0.996107	0.714158	0.561758	0.856924	0.999983	0.999997	0.994779	1	1	1	0.999997	0.953918	1	17.49	15.15	22.15	19.61	12.59	29.76	51.23	25.47	37.49	21.5729	21.4098	21.2228	21.2842	21.8513	21.4218	21.4249	20.8913	21.0941	118.8	125.5	54.4	77.9	183.4	86.3	149.2	40.5	69.3	94.8	18.12	7.67	17.01	29	9.34	80.26	65.47	19.23	35.2	23.87	3	3	3	3	3	3	3	3	3	5	114.4	149.6	107.9	122.2	120.8	106.1	42.2	59.6	52.4	65.1	75	111.3	171.6	176.6	203.6	4.4	83.1	88.8	328.4	143.6	94	27.8	40.3	39	36.9	66.7	78.3	138.8	80.7	94.4	85.1	91.3	1.72216e+06	2.36083e+06	1.41727e+06	1.56436e+06	1.3887e+06	1.30451e+06	926264	1.20062e+06	1.05013e+06	828618	1.1564e+06	1.60028e+06	2386309	2.33119e+06	3.11644e+06		1.44564e+06	1.3791e+06	3.95166e+06	1.41809e+06	880775	547647	885253	310070	406769	841181	913292	2.12291e+06	1.18257e+06	1.49358e+06	1.19261e+06	1.39729e+06	2.5146e+06	3.289e+06	2.37146e+06	2.68571e+06	2.65638e+06	2.33197e+06	927175	1.30937e+06	1.15171e+06	1.43136e+06	1.64955e+06	2.44626e+06	3.77314e+06	3.88262e+06	4.47503e+06	96802.6	1.82581e+06	1.95299e+06	7.21909e+06	3.15747e+06	2.06635e+06	611174	885253	857575	811533	1.46597e+06	1.72104e+06	3.05232e+06	1.77423e+06	2.07519e+06	1.8706e+06	2.00688e+06	Det	Det	Det	Det	Det	Det	Det	Det	Det	Det	Det	Det	Det	Det	Det	Imp	Det	Det	Det	Det	Det	Det	Det	Det	Det	Det	Det	Det	Det	Det	Det	Det	2	2	1	2	2	2	2	1	2	1	2	2	2	2	2		2	2	1	2	1	1	2	1	1	1	1	2	2	2	1	2	Shared	Peak Found	Peak Found	High	Peak Found	Peak Found	High	High	High	Peak Found	High	High	Peak Found	High	Peak Found	High	n/a	High	High	High	High	Peak Found	High	High	High	Peak Found	High	High	High	Peak Found	High	High	High	Peak Found	Peak Found	High	Peak Found	Peak Found	High	High	High	Peak Found	High	High	Peak Found	High	Peak Found	High	n/a	High	High	High	High	Peak Found	High	High	High	Peak Found	High	High	High	Peak Found	High	High	High	High	High	High	High	High	High	High	High	High	High	High	2	0.6048	0	1	1	1	620.272	-0.06	-3e-05	15.4198	2.48592e-05	1.93066e-05	1.99461	2.91	2.72517e-06	5.88841e-05	17.27
FALSE		High	Unambiguous	DITEEIMSGAR	[K].DITEEIMSGAR.[T]			1.92584	2	14	10	A0A0J9YVC1; Q6NZJ6	A0A0J9YVC1 [27-37]; Q6NZJ6 [198-208]			Eukaryotic translation initiation factor 4, gamma 1 (Fragment) OS=Mus musculus OX=10090 GN=Eif4g1 PE=1 SV=1 Eukaryotic translation initiation factor 4 gamma 1 OS=Mus musculus OX=10090 GN=Eif4g1 PE=1 SV=1	A0A0J9YUL1; D3YWY7; Q6NZJ6-2; A0A0J9YVC1; E9Q9E1; D3YWM1; E9Q770; E9PVC5; E9PVC6; A0A0J9YTV0; A0A0J9YUC1; D3Z439; Q6NZJ6; A0A0J9YU44	0	1221.58	11	0.618	1.051	0.189	0.76	1.577	0.329	10.522	0.074	2.424	-0.7	0.07	-2.4	-0.4	0.66	-1.6	3.4	-3.76	1.28	0.888079	0.87541	0.704479	0.688622	0.839034	0.691383	0.129132	0.720028	0.698791	0.999983	0.999997	0.983032	1	1	1	0.835007	0.958259	1	24.42	35.6	47.23	26.09	53.07	61.45	28.24	68.86	24.07	20.7547	20.9451	20.3901	20.834	21.2873	20.5215	23.0903	20.1871	21.5524	31.8	58.6	9	39.1	81.1	16.9	583.8	3.8	124.4	51.5	8.07	25.09	49.09	7.84	51.27	60.53	19.26	71.55	17.48	20.04	3	3	3	3	3	3	3	3	3	5	34	33.3	29.2	43	61.3	72.3	9.4	8.1	19.1	45.8	39.5	41	132.2	84.9	43.3	12.4	17.7	38.6	457.1	611.1	674.7	7.4	1.4	4	113.3	159.8	130.2	42.8	64.1	53.9	46.8	68.7	663871	680720	497206	714661	913528	1152600	268786	211152	495316	755426	788597	763857	2.3849e+06	1.45391e+06	859508	248556	399837	777128	7134088	7.82524e+06	8.19971e+06	190262		41114.3	1.61992e+06	2.61403e+06	1970150	847910	1218596	1.10532e+06	849985	1.36443e+06	969345	948350	831956	1.22694e+06	1.74745e+06	2.06042e+06	269050	230277	543226	1.30493e+06	1.1249e+06	1.16767e+06	3.77091e+06	2.4215e+06	1.2342e+06	352879	504984	1.10052e+06	1.30329e+07	1.74234e+07	1.9237e+07	212332	38821.4	113712	3.23186e+06	4.55561e+06	3.71261e+06	1.21913e+06	1.82828e+06	1.53574e+06	1.33319e+06	1.95968e+06	Det	Det	Det	Det	Det	Det	Det	Det	Det	Det	Det	Det	Det	Det	Det	Det	Det	Det	Det	Det	Det	Det	Imp	Det	Det	Det	Det	Det	Det	Det	Det	Det	1	1	1	1	1	1	1	1	1	1	1	1	1	1	1	1	1	1	1	2	2	1		1	2	1	1	1	1	1	1	1	Shared	Peak Found	Peak Found	Peak Found	High	Peak Found	Peak Found	Peak Found	Peak Found	Peak Found	Peak Found	Peak Found	Peak Found	High	Peak Found	Peak Found	Peak Found	Peak Found	Peak Found	High	High	High	Peak Found	n/a	Peak Found	High	Peak Found	High	Peak Found	Peak Found	High	Peak Found	High	Peak Found	Peak Found	Peak Found	High	Peak Found	Peak Found	Peak Found	Peak Found	Peak Found	Peak Found	Peak Found	Peak Found	High	Peak Found	Peak Found	Peak Found	Peak Found	Peak Found	High	High	High	Peak Found	n/a	Peak Found	High	Peak Found	High	Peak Found	Peak Found	High	Peak Found	High	Peak Found	High	Peak Found	Peak Found	High	Peak Found	High	Peak Found	High	High	High	2	0.5195	0	1	1	1	611.293	1.09	0.00067	58.6552	2.48592e-05	2.07936e-05	1.92584	2.56	4.39037e-06	5.88841e-05	60.6
FALSE		High	Unambiguous	EAVGDLLDAFK	[K].EAVGDLLDAFK.[E]			2.20577	2	9	1	A0A0J9YVC1; Q6NZJ6	A0A0J9YVC1 [358-368]; Q6NZJ6 [529-539]			Eukaryotic translation initiation factor 4, gamma 1 (Fragment) OS=Mus musculus OX=10090 GN=Eif4g1 PE=1 SV=1 Eukaryotic translation initiation factor 4 gamma 1 OS=Mus musculus OX=10090 GN=Eif4g1 PE=1 SV=1	Q6NZJ6-2; A0A0J9YVC1; E9Q9E1; E9Q770; E9PVC5; E9PVC6; A0A0J9YUS5; A0A0J9YUC1; Q6NZJ6	0	1177.61	11	0.27	0.714	0.338	0.486	1.215	0.781	6.872	0.201	3.267	-1.89	-0.49	-1.57	-1.04	0.28	-0.36	2.78	-2.31	1.71	0.278252	0.884843	0.654609	0.592403	0.800811	0.92741	0.252078	0.0780557	0.476792	0.88028	0.999997	0.980525	1	1	1	0.896773	0.674592	0.973286	70.77	37.46	45.22	67.69	64.82	74.76	106.78	27.08	31.97	17.5335	17.7373	17.5959	17.7261	18.1597	18.1776	19.6576	17.1348	18.9846	16.8	50.5	21	30.3	75.7	48.6	441.6	13.6	231.1	70.8	65.11	48.88	31.48	54.43	49.1	66.07	112.67	11.08	23.57	40.01	3	3	3	3	3	3	3	3	3	5	7.4	26.7	12.3	14.2	37	43.6	23.8	13.4	15.4	42.5	14.7	22.2	90.5	32.5	55.4	88.3	26.9	35.6	323.5	112.8	1396.1	10	9.6	11.8	201.6	169.3	124.2	58.7	45.6	51.8	66.1	16.4		74018.9	28356.1	31822.4	74595.5	94019.7	91803.6	47445.1	54198.3	94950.7		55975	220807	75305.5	148922	239918		97032.7	683132	195385	2.29558e+06				389794	374824	254163	157361	117313	143905	162514	44077.1	28380.5	103120	47447.3	54633	142691	168072	91893.8	51742.6	59440.7	164019	56636.7	85566.2	349133	125422	213844	340615	103771	137411	1.24798e+06	435037	5.38557e+06	38470	37189	45497.8	777668	653226	478952	226253	176006	199943	254902	63306.4	Imp	Det	Det	Det	Det	Det	Det	Det	Det	Det	Imp	Det	Det	Det	Det	Det	Imp	Det	Det	Det	Det	Imp	Imp	Imp	Det	Det	Det	Det	Det	Det	Det	Det		1	1	1	1	1	1	1	1	1		1	1	1	1	1		1	1	1	1				1	1	1	1	1	1	1	1	Shared	n/a	Peak Found	Peak Found	Peak Found	Peak Found	Peak Found	Peak Found	Peak Found	Peak Found	Peak Found	n/a	Peak Found	Peak Found	Peak Found	Peak Found	Peak Found	n/a	Peak Found	High	Peak Found	Peak Found	n/a	n/a	n/a	Peak Found	Peak Found	Peak Found	Peak Found	Peak Found	Peak Found	Peak Found	Peak Found	n/a	Peak Found	Peak Found	Peak Found	Peak Found	Peak Found	Peak Found	Peak Found	Peak Found	Peak Found	n/a	Peak Found	Peak Found	Peak Found	Peak Found	Peak Found	n/a	Peak Found	High	Peak Found	Peak Found	n/a	n/a	n/a	Peak Found	Peak Found	Peak Found	Peak Found	Peak Found	Peak Found	Peak Found	Peak Found	Peak Found	Peak Found	Peak Found	Peak Found	Peak Found	Peak Found	High	n/a	Peak Found	Peak Found	High	2	0.4967	0	1	1	1	589.309	0.13	8e-05	79.7531	2.48592e-05	1.72693e-05	2.20577	3.04	6.3014e-07	5.88841e-05	81.3
FALSE		High	Unambiguous	EMDEAATAEER	[K].EMDEAATAEER.[G]			2.12387	2	9	16	A0A0J9YVC1; Q6NZJ6	A0A0J9YVC1 [700-710]; Q6NZJ6 [871-881]			Eukaryotic translation initiation factor 4, gamma 1 (Fragment) OS=Mus musculus OX=10090 GN=Eif4g1 PE=1 SV=1 Eukaryotic translation initiation factor 4 gamma 1 OS=Mus musculus OX=10090 GN=Eif4g1 PE=1 SV=1	Q6NZJ6-2; A0A0J9YVC1; E9Q9E1; E9Q770; E9PVC5; E9PVC6; A0A0J9YUS5; A0A0J9YUC1; Q6NZJ6	0	1251.52	11	1.308	1.65	0.301	1.088	2.534	0.435	5.009	0.031	1.663	0.39	0.72	-1.73	0.12	1.34	-1.2	2.32	-5.03	0.73	0.741327	0.999316	0.80477	0.923357	0.612926	0.785116	0.344018	0.36225	0.837111	0.999983	0.999997	0.991013	1	1	1	0.930301	0.953918	1	30.26	38.02	56.36	45.76	45.76	82.54	58.45	138.52	33.23	20.7078	20.791	20.0088	20.6592	21.3951	20.0864	21.7813	20.235	20.8701	81.6	112.6	18	73	189.7	26.1	312.6	1.8	122	62.4	6.73	24.86	48.41	85.49	32.47	70.81	44.17	151.8	17.95	60.51	3	3	3	3	3	3	3	3	3	5	96.6	85.1	87.7	138.9	83.2	121	18.4	19.3	40.8	1.2	78.4	91.6	203.7	110.1	213.4	25.8	28	82.7	335.7	169.8	449.4	0.7	30	2	98	131	140	67	64.3	0.2	84.2	101.5	1.01973e+06	941369	807655	1.24771e+06	670764	1.04313e+06	283766	273423	574034		847404	923619	1.98653e+06	1.01905e+06	2291128	280442	342066	900607	2.83303e+06	1.17567e+06	2.95304e+06		462861		757596	1.15849e+06	1.14538e+06	718636	661212		827690	1089349	1.48895e+06	1.31148e+06	1.35142e+06	2.14209e+06	1.28308e+06	1.86474e+06	284044	298189	629558	19227.4	1.20879e+06	1.41189e+06	3.14103e+06	1.69724e+06	3.28993e+06	398147	432021	1.27538e+06	5.17552e+06	2.6177e+06	6.92802e+06	11385	462861	30397.6	1.51146e+06	2.01896e+06	2.15838e+06	1.03325e+06	992027	2626.33	1.29822e+06	1.56459e+06	Det	Det	Det	Det	Det	Det	Det	Det	Det	Imp	Det	Det	Det	Det	Det	Det	Det	Det	Det	Det	Det	Imp	Det	Imp	Det	Det	Det	Det	Det	Imp	Det	Det	1	1	1	1	1	1	1	1	1		1	1	1	1	1	1	1	1	1	1	1		1		1	1	1	1	1		1	1	Shared	High	High	High	High	High	High	Peak Found	Peak Found	Peak Found	High	High	High	High	High	High	Peak Found	Peak Found	Peak Found	High	High	High	n/a	Peak Found	n/a	Peak Found	Peak Found	Peak Found	Peak Found	Peak Found	n/a	High	Peak Found	High	High	High	High	High	High	Peak Found	Peak Found	Peak Found	High	High	High	High	High	High	Peak Found	Peak Found	Peak Found	High	High	High	n/a	Peak Found	n/a	Peak Found	Peak Found	Peak Found	Peak Found	Peak Found	n/a	High	Peak Found	High	High	Peak Found	High	High	Peak Found	High	Peak Found	Peak Found	High	High	2	0.7405	0	1	1	1	626.261	-0.14	-9e-05	13.8744	2.48592e-05	1.76968e-05	2.12387	2.89	1.11199e-06	5.88841e-05	15.23
FALSE		High	Unambiguous	EMDEAATAEER	[K].EMDEAATAEER.[G]	1xOxidation [M2]	1xOxidation [M2]	0.69735	2	9	1	A0A0J9YVC1; Q6NZJ6	A0A0J9YVC1 [700-710]; Q6NZJ6 [871-881]			Eukaryotic translation initiation factor 4, gamma 1 (Fragment) OS=Mus musculus OX=10090 GN=Eif4g1 PE=1 SV=1 Eukaryotic translation initiation factor 4 gamma 1 OS=Mus musculus OX=10090 GN=Eif4g1 PE=1 SV=1	Q6NZJ6-2; A0A0J9YVC1; E9Q9E1; E9Q770; E9PVC5; E9PVC6; A0A0J9YUS5; A0A0J9YUC1; Q6NZJ6	0	1267.51	11	1.056	1.105	1.651	0.634	0.219	1.238	1.148	0.241	2.417	0.08	0.14	0.72	-0.66	-2.19	0.31	0.2	-2.05	1.27					0.365574	0.459811		0.00931454	0.143462					0.902241	0.978021		0.19561	0.895094	58.61	111.49	109.19	83.92	146.64	79.73	65.88	61.8	56.69					19.202	16.5696		11.8874	16.7681	97.4	102	165.6	58.5	20.2	114.2	105.9	20.9	223	92.3	76.33	92.37	91.46	102.04	169.64	121.51	68.24	107.93	57.97	40.56	3	3	3	3	3	3	3	3	3	5	29.8	130	49.2	12	51.5	128.1	83.7	1.5	133.7	131	29.6	20.2	10.2	1013.8	3.9	335.6	26.7	57.7	53.5	118.4	29.7	57.1	8.6	10.6	224.7	112.7	72	89.6	33.7	50.7	46.6	43.9														603081		234245		40383.9						3788.45	111607								29482.4	128831	48755.9	11935.6	51054.2	126970	82888.1	1510.83	132428	129815	29294.7	19966.5	10102.8	1.00443e+06	3885.73	332561	26435.5	57189.1	53032.8	117267	29467.8	56556.2	8527.4	10477.9	222664	111625	71311.3	88810.5	33408.3	50193.5	46182.2	43529.2	Imp	Imp	Imp	Imp	Imp	Imp	Imp	Imp	Imp	Imp	Imp	Imp	Imp	Det	Imp	Det	Imp	Det	Imp	Imp	Imp	Imp	Imp	Det	Det	Imp	Imp	Imp	Imp	Imp	Imp	Imp														1		1		1						1	1								Shared	n/a	n/a	n/a	n/a	n/a	n/a	n/a	n/a	n/a	n/a	n/a	n/a	n/a	Peak Found	n/a	Peak Found	n/a	High	n/a	n/a	n/a	n/a	n/a	Peak Found	Peak Found	n/a	n/a	n/a	n/a	n/a	n/a	n/a	n/a	n/a	n/a	n/a	n/a	n/a	n/a	n/a	n/a	n/a	n/a	n/a	n/a	Peak Found	n/a	Peak Found	n/a	High	n/a	n/a	n/a	n/a	n/a	Peak Found	Peak Found	n/a	n/a	n/a	n/a	n/a	n/a	n/a	n/a	n/a	n/a	n/a	Peak Found	High	n/a	Peak Found	Peak Found	n/a	High	2	0.4766	0	1	1	1	634.262	4.2	0.00266	11.6788	0.000282561	0.00552916	0.69735	1.07	0.0233983	0.00109209	12.87
FALSE		High	Unambiguous	SDQWKPLNLEEK	[K].SDQWKPLNLEEK.[K]			2.25949	2	9	13	A0A0J9YVC1; Q6NZJ6	A0A0J9YVC1 [431-442]; Q6NZJ6 [602-613]			Eukaryotic translation initiation factor 4, gamma 1 (Fragment) OS=Mus musculus OX=10090 GN=Eif4g1 PE=1 SV=1 Eukaryotic translation initiation factor 4 gamma 1 OS=Mus musculus OX=10090 GN=Eif4g1 PE=1 SV=1	Q6NZJ6-2; A0A0J9YVC1; E9Q9E1; E9Q770; E9PVC5; E9PVC6; A0A0J9YUS5; A0A0J9YUC1; Q6NZJ6	0	1486.75	12	1.268	0.887	0.187	1.136	2.409	0.677	5.429	0.29	0.056	0.34	-0.17	-2.42	0.18	1.27	-0.56	2.44	-1.79	-4.17	0.800131	0.791126	0.661662	0.85896	0.636897	0.99928	0.265937	0.694069	0.14882	0.999983	0.999997	0.98118	1	1	1	0.901797	0.956217	0.895094	22.92	42.34	62.58	44.21	34.06	52.46	81.2	81.2	131.41	21.6427	21.3119	20.8945	21.5858	22.014	21.3052	22.8263	20.8286	20.9751	93.9	71.6	15.1	91.6	157.3	52.5	414.8	18	4.5	80.7	8.2	40.9	87.98	31.66	23.42	80.03	54.36	76.7	146.79	56.11	3	3	3	3	3	3	3	3	3	5	116.2	103	99.8	78.5	35.1	84.7	22	16.5	0.2	118.6	100.5	60.8	246.9	172.5	164.2	71.4	4.1	57.6	454.9	572.8	156.5	33.2	4.1	19.8	0.1	4.9	43.2	91.7	3.8	88.5	68.2	105.5	1.89313e+06	1.75855e+06	1.41817e+06	1.08775e+06	436105	1.12635e+06	522627	359902		1.63205e+06	1.67537e+06	946061	3.7137e+06	2.46243e+06	2.71977e+06	1.19592e+06		967523	5.92131e+06	6.11784e+06	1.5864e+06	707616		169863			545753	1.51641e+06		1.51471e+06	1.03354e+06	1.74685e+06	2.76424e+06	2.44994e+06	2.37298e+06	1.86746e+06	834208	2.0135e+06	523140	392501	4386.11	2.81922e+06	2.38985e+06	1.4462e+06	5.87197e+06	4.1012e+06	3.90544e+06	1.69786e+06	98601.5	1.37014e+06	1.08173e+07	1.36217e+07	3.7218e+06	789699	96807.9	469798	3238.2	116853	1.02843e+06	2.1803e+06	90767.9	2.10454e+06	1.6211e+06	2.50894e+06	Det	Det	Det	Det	Det	Det	Det	Det	Imp	Det	Det	Det	Det	Det	Det	Det	Imp	Det	Det	Det	Det	Det	Imp	Det	Imp	Imp	Det	Det	Imp	Det	Det	Det	2	2	2	1	2	2	1	1		3	1	1	2	2	2	2		1	2	3	3	2		1			1	2		1	2	2	Shared	High	High	Peak Found	Peak Found	Peak Found	Peak Found	Peak Found	Peak Found	n/a	Peak Found	Peak Found	High	High	Peak Found	High	Peak Found	High	Peak Found	High	High	Peak Found	Peak Found	n/a	Peak Found	n/a	n/a	Peak Found	Peak Found	High	Peak Found	Peak Found	Peak Found	High	High	Peak Found	Peak Found	Peak Found	Peak Found	Peak Found	Peak Found	n/a	Peak Found	Peak Found	High	High	Peak Found	High	Peak Found	High	Peak Found	High	High	Peak Found	Peak Found	n/a	Peak Found	n/a	n/a	Peak Found	Peak Found	High	Peak Found	Peak Found	Peak Found	High	Peak Found	Peak Found	High	High	High	High	Peak Found	Peak Found	High	High	2	0.6082	0	1	1	1	743.879	-2.17	-0.00162	35.3921	2.48592e-05	1.71874e-05	2.25949	3.65	4.34154e-07	5.88841e-05	37.06
FALSE		High	Unambiguous	KEAVGDLLDAFK	[K].KEAVGDLLDAFK.[E]			3.18488	2	9	8	A0A0J9YVC1; Q6NZJ6	A0A0J9YVC1 [357-368]; Q6NZJ6 [528-539]			Eukaryotic translation initiation factor 4, gamma 1 (Fragment) OS=Mus musculus OX=10090 GN=Eif4g1 PE=1 SV=1 Eukaryotic translation initiation factor 4 gamma 1 OS=Mus musculus OX=10090 GN=Eif4g1 PE=1 SV=1	Q6NZJ6-2; A0A0J9YVC1; E9Q9E1; E9Q770; E9PVC5; E9PVC6; A0A0J9YUS5; A0A0J9YUC1; Q6NZJ6	1	1305.7	12	0.284	0.297	0.093	0.397	0.815	0.203	8.9	0.311	4.656	-1.82	-1.75	-3.43	-1.33	-0.3	-2.3	3.15	-1.68	2.22	0.509931	0.583189	0.277064	0.515599	0.943522	0.41805	0.18057	0.908177	0.465019	0.994086	0.999997	0.964573	0.986721	1	0.968338	0.863319	0.986804	0.970763	121.79	140.46	105.21	140.46	141.88	65.64	138.11	141.64	68.57	19.27	18.9914	19.0412	19.2732	19.5695	18.6854	21.4366	19.0495	20.8254	14.7	16.6	4.6	22.1	55.5	11.3	495.4	20.4	303.8	55.7	111.57	58.95	75.04	103.17	64.45	14.06	111.6	79.2	29.7	172.56	3	3	3	3	3	3	3	3	3	5	7.4	8.4	50.8	3.8	14.8	9.5	2.6	2.4	8.3	38.8	2.7	12.7	37.6	6.8	31.8	6.4	6.5	8.1	284.2	155	1398.1	0.9	14.3	11.7	115.3	214.5	174.3	46.1	26	31.9	1.7	466.6		94004.6	471802		120198	82508.3			117893	348692		128914	368939		344409				2.41676e+06	1.08137e+06	9.25709e+06		222681	65744.8	897739	1.91199e+06	1.43648e+06	497784	269105	357038		5.04661e+06	114704	130963	789450	58600.7	229923	147494	41027.3	37543.4	129297	602334	41970.8	197064	583353	105404	494552	99224.8	100677	126403	4.41505e+06	2.40773e+06	2.17177e+07	14125.7	222681	181833	1.79105e+06	3.33214e+06	2.70695e+06	715713	403743	496072	26110.2	7.24826e+06	Imp	Det	Det	Imp	Det	Det	Imp	Imp	Det	Det	Imp	Det	Det	Imp	Det	Imp	Imp	Imp	Det	Det	Det	Imp	Det	Det	Det	Det	Det	Det	Det	Det	Imp	Det		1	1		1	1			1	1		2	2		2				2	2	4		1	1	2	2	2	1	1	1		3	Shared	n/a	Peak Found	Peak Found	n/a	Peak Found	Peak Found	n/a	n/a	Peak Found	Peak Found	n/a	Peak Found	High	n/a	Peak Found	n/a	n/a	n/a	High	Peak Found	High	n/a	Peak Found	Peak Found	High	Peak Found	High	High	High	Peak Found	n/a	Peak Found	n/a	Peak Found	Peak Found	n/a	Peak Found	Peak Found	n/a	n/a	Peak Found	Peak Found	n/a	Peak Found	High	n/a	Peak Found	n/a	n/a	n/a	High	Peak Found	High	n/a	Peak Found	Peak Found	High	Peak Found	High	High	High	Peak Found	n/a	Peak Found	Peak Found	Peak Found	Peak Found	Peak Found	High	n/a	High	Peak Found	High	High	High	2	0.5909	0	1	1	1	653.358	2.71	0.00177	58.5862	2.48592e-05	1.7187e-05	3.18488	3.96	7.08833e-10	5.88841e-05	59.24
FALSE		High	Unambiguous	TASTPTPPQTGGSLEPQPNGESPQVAVIIRPDDR	[R].TASTPTPPQTGGSLEPQPNGESPQVAVIIRPDDR.[S]			2.91044	2	10	3	A0A0J9YVC1; Q6NZJ6	A0A0J9YVC1 [38-71]; Q6NZJ6 [209-242]			Eukaryotic translation initiation factor 4, gamma 1 (Fragment) OS=Mus musculus OX=10090 GN=Eif4g1 PE=1 SV=1 Eukaryotic translation initiation factor 4 gamma 1 OS=Mus musculus OX=10090 GN=Eif4g1 PE=1 SV=1	A0A0J9YUL1; Q6NZJ6-2; A0A0J9YVC1; E9Q9E1; E9Q770; E9PVC5; E9PVC6; A0A0J9YUC1; D3Z439; Q6NZJ6	0	3512.76	34	0.26	0.417	0.472	0.377	0.565	0.91	2.407	0.826	1.693	-1.95	-1.26	-1.08	-1.41	-0.82	-0.14	1.27	-0.28	0.76	0.365869	0.723163	0.979769	0.474374	0.792562	0.927095	0.602944	0.287587	0.80459	0.935836	0.999997	0.999955	0.970975	1	1	0.999997	0.953918	1	107.82	108.94	132.47	119.17	111.79	98.62	145.64	108.26	136.21	19.0253	19.0253	19.9485	19.0253	19.0253	19.0253	19.9874	19.3729	19.9468	58.6	40.2	32.8	49.1	58.7	69.5	183.8	78.2	352.7	76.4	55.73	52.69	138.77	43.94	27.17	3.82	154.03	78.9	90.22	101.52	3	3	3	3	3	3	3	3	3	5	8.8	34.1	28.7	38.4	19.7	14.2	16.1	7.1	150.9	12.8	33.4	24.1	28.7	33.8	19.2	34.9	32.3	34	9.5	89.9	1229.9	28.1	38.3	115.6	172.6	379.2	30.8	224	226.8	34	12.5	37.4									478210											140423	1.8226e+06			145356	300746	756552		541636	525640				30700.4	118521	99643.3	133478	68402.2	49326.8	55869.1	24824.9	524465	44618.2	116098	83623.7	99931.3	117568	66845.8	121250	112429	118234	33116.9	312662	4.27594e+06	97657.5	133124	402017	600010	1.31849e+06	107156	778764	788627	118268	43494.3	129906	Imp	Imp	Imp	Imp	Imp	Imp	Imp	Imp	Det	Imp	Imp	Imp	Imp	Imp	Imp	Imp	Imp	Imp	Imp	Det	Det	Imp	Imp	Det	Det	Det	Imp	Det	Det	Imp	Imp	Imp									1											1	1			1	1	1		1	1				Shared	n/a	n/a	n/a	n/a	n/a	n/a	n/a	n/a	Peak Found	n/a	n/a	n/a	n/a	n/a	n/a	n/a	n/a	n/a	n/a	High	High	n/a	n/a	Peak Found	High	Peak Found	n/a	Peak Found	Peak Found	n/a	n/a	n/a	n/a	n/a	n/a	n/a	n/a	n/a	n/a	n/a	Peak Found	n/a	n/a	n/a	n/a	n/a	n/a	n/a	n/a	n/a	n/a	High	High	n/a	n/a	Peak Found	High	Peak Found	n/a	Peak Found	Peak Found	n/a	n/a	n/a	n/a	n/a	Peak Found	n/a	n/a	n/a	High	Peak Found	High	Peak Found	High	4	0.497	0	1	1	1	878.945	-0.48	-0.00042	59.9176	2.48592e-05	1.7187e-05	2.91044	3.28	4.75451e-09	5.88841e-05	60.46
FALSE		High	Unambiguous	IISSVIMTEDIK	[K].IISSVIMTEDIK.[L]			1.97899	2	9	3	A0A0J9YVC1; Q6NZJ6	A0A0J9YVC1 [548-559]; Q6NZJ6 [719-730]			Eukaryotic translation initiation factor 4, gamma 1 (Fragment) OS=Mus musculus OX=10090 GN=Eif4g1 PE=1 SV=1 Eukaryotic translation initiation factor 4 gamma 1 OS=Mus musculus OX=10090 GN=Eif4g1 PE=1 SV=1	Q6NZJ6-2; A0A0J9YVC1; E9Q9E1; E9Q770; E9PVC5; E9PVC6; A0A0J9YUS5; A0A0J9YUC1; Q6NZJ6	0	1348.74	12	1.446	1.3	0.513	1.454	2.718	0.597	4.808	0.212	1.227	0.53	0.38	-0.96	0.54	1.44	-0.74	2.27	-2.24	0.3	0.7384	0.990433	0.944137	0.848872	0.588945	0.85904	0.353399	0.952732	0.918435	0.999983	0.999997	0.998376	1	1	1	0.935921	0.995088	1	30	18.68	38.37	21.97	14.05	37.68	36.74	40.68	14.06	19.895	19.7121	19.5341	19.8694	20.4944	19.501	20.9567	19.2052	19.623	87.9	81.5	34.4	88.8	182.2	40	322.3	14.2	81.5	67	38.17	16.89	55.96	20.61	3.42	61.29	32.98	40.15	5.72	12.09	3	3	3	3	3	3	3	3	3	5	85.9	80.8	153.8	79.6	72.7	100	11.9	45.3	33.6	86.8	81.3	117.7	178	185.4	173.3	11.3	39.1	52.4	314.8	452.1	234.4	8.1	19.1	13.9	79.6	86	77	59.3	75.4	70.1	55.9	65.5	549184	541749	858626	433092	354755	522351		388334	286231	469151	532027	718941	1.05139e+06	1.03995e+06	1.12727e+06		289142	345743	1.6094e+06	1.89638e+06	933094		178618		372846	460961	381667	385009	469122	471081	332858	425785	801886	754742	1.43671e+06	743538	678596	933770	111431	423509	313917	810415	758913	1.09901e+06	1.66242e+06	1.73204e+06	1.61869e+06	105242	365179	489619	2.94014e+06	4.22241e+06	2.1891e+06	75852.1	178618	129602	743856	803343	719226	553566	703831	654524	522084	611540	Det	Det	Det	Det	Det	Det	Imp	Det	Det	Det	Det	Det	Det	Det	Det	Imp	Det	Det	Det	Det	Det	Imp	Det	Imp	Det	Det	Det	Det	Det	Det	Det	Det	1	1	1	1	1	1		1	1	1	1	1	1	1	1		1	1	1	1	1		1		1	1	1	1	1	1	1	1	Shared	Peak Found	Peak Found	Peak Found	Peak Found	Peak Found	Peak Found	n/a	Peak Found	Peak Found	Peak Found	Peak Found	Peak Found	Peak Found	High	Peak Found	n/a	Peak Found	Peak Found	High	Peak Found	High	n/a	Peak Found	n/a	Peak Found	Peak Found	Peak Found	Peak Found	Peak Found	Peak Found	Peak Found	Peak Found	Peak Found	Peak Found	Peak Found	Peak Found	Peak Found	Peak Found	n/a	Peak Found	Peak Found	Peak Found	Peak Found	Peak Found	Peak Found	High	Peak Found	n/a	Peak Found	Peak Found	High	Peak Found	High	n/a	Peak Found	n/a	Peak Found	Peak Found	Peak Found	Peak Found	Peak Found	Peak Found	Peak Found	Peak Found	Peak Found	Peak Found	Peak Found	Peak Found	High	Peak Found	High	Peak Found	Peak Found	Peak Found	High	2	0.5926	0	1	1	1	674.871	-2.79	-0.00188	55.8715	2.48592e-05	1.95989e-05	1.97899	2.7	3.03694e-06	5.88841e-05	56.7
FALSE		High	Unambiguous	QLDPSRLPGINCGPDFTPSFANLGRPALSNRGPPR	[R].QLDPSRLPGINCGPDFTPSFANLGRPALSNRGPPR.[G]			2.76336	2	9	1	A0A0J9YVC1; Q6NZJ6	A0A0J9YVC1 [484-518]; Q6NZJ6 [655-689]			Eukaryotic translation initiation factor 4, gamma 1 (Fragment) OS=Mus musculus OX=10090 GN=Eif4g1 PE=1 SV=1 Eukaryotic translation initiation factor 4 gamma 1 OS=Mus musculus OX=10090 GN=Eif4g1 PE=1 SV=1	Q6NZJ6-2; A0A0J9YVC1; E9Q9E1; E9Q770; E9PVC5; E9PVC6; A0A0J9YUS5; A0A0J9YUC1; Q6NZJ6	2	3717.9	35	4.46	0.156	3.571	0.898	3.479	0.782	3.323	0.815	0.505	2.16	-2.68	1.84	-0.16	1.8	-0.35	1.73	-0.3	-0.99	0.31399	0.271497	0.229762	0.931429	0.409742	0.895033	0.454033	0.312808	0.75355	0.907387	0.890549	0.955498	1	0.935611	1	0.966844	0.953918	1	109.95	80.55	86.41	38.43	72.04	42.46	136.54	137.47	65.46	19.4155	17.9006	19.4575	17.9006	18.9776	18.7463	19.338	19.35	17.9006	234.9	8.2	188.1	47.3	183.2	41.2	174.9	42.9	26.6	52.6	89.05	64.76	61.19	22.54	85.39	75.53	133.65	148.33	71.18	75.47	3	3	3	3	3	3	3	3	3	5	184.5	13.6	321.2	14.5	4.2	6.5	147.8	195.9	42.1	44.3	37.1	27.9	158.4	143.9	1.8	94.9	25.1	32.3	9.4	137.4	779.8	9.2	33.7	401.4	3.6	27.7	20.9	41.4	35.8	30.6	131.5	41.4	368814		560264				430775	524337					292303	252205		195037				180111	970074			423550							244697		538521	39554.2	937470	42355.9	12202.4	18840.6	431199	571830	122861	129378	108361	81525.1	462179	420049	5170.53	276897	73354.4	94364.7	27475.3	401029	2.27585e+06	26913	98365.8	1.17143e+06	10647.8	80769.9	60915.8	120743	104588	89408	383805	120690	Det	Imp	Det	Imp	Imp	Imp	Det	Det	Imp	Imp	Imp	Imp	Det	Det	Imp	Det	Imp	Imp	Imp	Det	Det	Imp	Imp	Det	Imp	Imp	Imp	Imp	Imp	Imp	Det	Imp	1		1				1	1					1	1		1				1	1			1							1		Shared	Peak Found	n/a	Peak Found	n/a	n/a	n/a	Peak Found	Peak Found	n/a	n/a	n/a	n/a	Peak Found	Peak Found	n/a	Peak Found	n/a	n/a	n/a	Peak Found	High	n/a	n/a	Peak Found	n/a	n/a	n/a	n/a	n/a	n/a	Peak Found	n/a	Peak Found	n/a	Peak Found	n/a	n/a	n/a	Peak Found	Peak Found	n/a	n/a	n/a	n/a	Peak Found	Peak Found	n/a	Peak Found	n/a	n/a	n/a	Peak Found	High	n/a	n/a	Peak Found	n/a	n/a	n/a	n/a	n/a	n/a	Peak Found	n/a	Peak Found	n/a	Peak Found	n/a	Peak Found	Peak Found	High	Peak Found	n/a	Peak Found	High	5	0.6072	0	1	1	1	744.386	-0.39	-0.00029	72.1728	2.48592e-05	1.7187e-05	2.76336	5.55	1.31851e-08	5.88841e-05	72.41
FALSE		High	Unambiguous	EDKIHNAENIQPGEQK	[K].EDKIHNAENIQPGEQK.[Y]			3.04637	2	9	6	A0A0J9YVC1; Q6NZJ6	A0A0J9YVC1 [411-426]; Q6NZJ6 [582-597]			Eukaryotic translation initiation factor 4, gamma 1 (Fragment) OS=Mus musculus OX=10090 GN=Eif4g1 PE=1 SV=1 Eukaryotic translation initiation factor 4 gamma 1 OS=Mus musculus OX=10090 GN=Eif4g1 PE=1 SV=1	Q6NZJ6-2; A0A0J9YVC1; E9Q9E1; E9Q770; E9PVC5; E9PVC6; A0A0J9YUS5; A0A0J9YUC1; Q6NZJ6	1	1849.9	16	0.685	0.317	0.647	1.177	22.338	1.104	16.57	0.583	0.78	-0.55	-1.66	-0.63	0.24	4.48	0.14	4.05	-0.78	-0.36	0.899546		0.878702		0.0792527	0.765778	0.0602509	0.866125		0.999983		0.995081		0.551204	1	0.775786	0.97835		131.28	63.91	136.61	31.23	20.57	63.31	92.71	86.25	23.89	18.5797		17.8212		20.4868	19.1	19.4891	17.0059		16.5	6.6	15.6	28.4	474.9	23	380	14.1	16.8	24.1	143.49	64.12	151.11	37.24	13.15	125.24	108.29	96.75	12.86	32.94	3	3	3	3	3	3	3	3	3	5	11.7	1.8	102.4	9.5	2.5	4.7	2.2	11.1	141.1	21	9.7	20.2	337	415.2	329.6	11.9	16.3	124.3	108.2	1106.1	269.7	10	20.6	0.5	14.5	11.5	11.9	14.8	18.8	6.5	17.4	17.1			391792					65109.8	823769				1.36458e+06	1596041	1.46943e+06			561934	379047	3.18035e+06	735893		131605										75098.2	11422.9	655572	61041.7	16317.9	29910.6	14012.9	71007.3	903449	134605	61987.1	129100	2.15762e+06	2.65822e+06	2.11001e+06	76187.4	104323	795775	692462	7.08125e+06	1.72645e+06	63914.2	131605	3379.92	92978.7	73690.1	76483.6	94457.5	120394	41791	111548	109678	Imp	Imp	Det	Imp	Imp	Imp	Imp	Det	Det	Imp	Imp	Imp	Det	Det	Det	Imp	Imp	Det	Det	Det	Det	Imp	Det	Imp	Imp	Imp	Imp	Imp	Imp	Imp	Imp	Imp			1					2	1				1	1	1			1	2	1	1		1										Shared	n/a	n/a	High	n/a	n/a	n/a	n/a	Peak Found	Peak Found	n/a	n/a	n/a	High	High	Peak Found	n/a	n/a	Peak Found	Peak Found	High	Peak Found	n/a	Peak Found	n/a	n/a	n/a	n/a	n/a	n/a	n/a	n/a	n/a	n/a	n/a	High	n/a	n/a	n/a	n/a	Peak Found	Peak Found	n/a	n/a	n/a	High	High	Peak Found	n/a	n/a	Peak Found	Peak Found	High	Peak Found	n/a	Peak Found	n/a	n/a	n/a	n/a	n/a	n/a	n/a	n/a	n/a	High	n/a	Peak Found	n/a	High	Peak Found	High	Peak Found	n/a	n/a	High	3	0.7039	0	1	1	1	617.305	-1.1	-0.00068	11.6601	2.48592e-05	1.7187e-05	2.98537	4.66	1.85229e-09	5.88841e-05	12.7
FALSE		High	Unambiguous	EDKIHNAENIQPGEQKYEYK	[K].EDKIHNAENIQPGEQKYEYK.[S]			0.804373	2	9	1	A0A0J9YVC1; Q6NZJ6	A0A0J9YVC1 [411-430]; Q6NZJ6 [582-601]			Eukaryotic translation initiation factor 4, gamma 1 (Fragment) OS=Mus musculus OX=10090 GN=Eif4g1 PE=1 SV=1 Eukaryotic translation initiation factor 4 gamma 1 OS=Mus musculus OX=10090 GN=Eif4g1 PE=1 SV=1	Q6NZJ6-2; A0A0J9YVC1; E9Q9E1; E9Q770; E9PVC5; E9PVC6; A0A0J9YUS5; A0A0J9YUC1; Q6NZJ6	2	2433.17	20	0.626	0.219	0.451	2.307	1.081	1.785	1.011	1.016	0.448	-0.68	-2.19	-1.15	1.21	0.11	0.84	0.02	0.02	-1.16	0.864626			0.181395	0.836818		0.870695			0.999983			0.690949	1		0.999997			117.84	90.06	48.23	90.06	56.03	43.27	87.89	74.9	74.61	17.4911			16.8196	18.4986		20.9727			64.2	19	46.3	253.1	80.4	175.1	103.7	111.5	44.1	102.6	124.83	133.62	37.57	62.69	136.68	10.93	167.9	54.82	74.23	44.19	3	3	3	3	3	3	3	3	3	5	18.2	111.3	7.6	53.5	4.2	5.4	13.1	19	8.8	15.1	71.9	76.3	20.9	267.5	22.8	55.6	44.7	49.7	29.4	1986.9	12	31.7	15.7	51.8	8.7	12.5	34	52.3	19.4	31.1	19.7	29.1		184227									116161	115167		370379						2.05782e+06													42039	256657	17497.4	123460	9792.64	12418.1	30295.6	43873.1	20303.6	34862.1	165698	176050	48292.3	616868	52611.4	128232	103054	114616	67889.6	4.58186e+06	27642.4	72990.8	36118.2	119480	20001.3	28878.9	78472.8	120551	44681	71822.2	45315.5	67166.7	Imp	Det	Imp	Imp	Imp	Imp	Imp	Imp	Imp	Imp	Det	Det	Imp	Det	Imp	Imp	Imp	Imp	Imp	Det	Imp	Imp	Imp	Imp	Imp	Imp	Imp	Imp	Imp	Imp	Imp	Imp		1									1	1		1						1													Shared	n/a	Peak Found	n/a	n/a	n/a	n/a	n/a	n/a	n/a	n/a	Peak Found	Peak Found	n/a	Peak Found	n/a	n/a	n/a	n/a	n/a	High	n/a	n/a	n/a	n/a	n/a	n/a	n/a	n/a	n/a	n/a	n/a	n/a	n/a	Peak Found	n/a	n/a	n/a	n/a	n/a	n/a	n/a	n/a	Peak Found	Peak Found	n/a	Peak Found	n/a	n/a	n/a	n/a	n/a	High	n/a	n/a	n/a	n/a	n/a	n/a	n/a	n/a	n/a	n/a	n/a	n/a	Peak Found	n/a	n/a	Peak Found	Peak Found	n/a	High	n/a	n/a	n/a	High	5	0.3311	0	1	1	1	487.44	1.51	0.00073	18.3654	0.000156615	0.00280298	0.804373	2.96	0.0113598	0.000601358	19.48
FALSE		High	Unambiguous	ANKTPLRQLDPSRLPGINCGPDFTPSFANLGRPALSNR	[K].ANKTPLRQLDPSRLPGINCGPDFTPSFANLGRPALSNR.[G]			2.6413	2	9	3	A0A0J9YVC1; Q6NZJ6	A0A0J9YVC1 [477-514]; Q6NZJ6 [648-685]			Eukaryotic translation initiation factor 4, gamma 1 (Fragment) OS=Mus musculus OX=10090 GN=Eif4g1 PE=1 SV=1 Eukaryotic translation initiation factor 4 gamma 1 OS=Mus musculus OX=10090 GN=Eif4g1 PE=1 SV=1	Q6NZJ6-2; A0A0J9YVC1; E9Q9E1; E9Q770; E9PVC5; E9PVC6; A0A0J9YUS5; A0A0J9YUC1; Q6NZJ6	3	4091.14	38																																																																																																																																																																																																																																																					No Quan Values	n/a	n/a	n/a	n/a	n/a	n/a	n/a	n/a	n/a	n/a	n/a	n/a	n/a	n/a	n/a	n/a	n/a	n/a	High	High	n/a	n/a	n/a	n/a	n/a	n/a	n/a	n/a	n/a	n/a	n/a	n/a	n/a	n/a	n/a	n/a	n/a	n/a	n/a	n/a	n/a	n/a	n/a	n/a	n/a	n/a	n/a	n/a	n/a	n/a	High	High	n/a	n/a	n/a	n/a	n/a	n/a	n/a	n/a	n/a	n/a	n/a	n/a	n/a	n/a	n/a	n/a	n/a	n/a	High	n/a	n/a	n/a	High	5	0.5231	0	1	1	1	819.032	-0.67	-0.00055	68.7234	2.48592e-05	1.7187e-05	2.6413	6.48	3.07401e-08	5.88841e-05
FALSE		High	Unambiguous	KRYDREFLLGFQFIFASMQKPEGLPHITDVVLDK	[K].KRYDREFLLGFQFIFASMQKPEGLPHITDVVLDK.[A]			2.46606	2	9	2	A0A0J9YVC1; Q6NZJ6	A0A0J9YVC1 [443-476]; Q6NZJ6 [614-647]			Eukaryotic translation initiation factor 4, gamma 1 (Fragment) OS=Mus musculus OX=10090 GN=Eif4g1 PE=1 SV=1 Eukaryotic translation initiation factor 4 gamma 1 OS=Mus musculus OX=10090 GN=Eif4g1 PE=1 SV=1	Q6NZJ6-2; A0A0J9YVC1; E9Q9E1; E9Q770; E9PVC5; E9PVC6; A0A0J9YUS5; A0A0J9YUC1; Q6NZJ6	3	4038.13	34																																																																																																																																																																																																																																																					No Quan Values	n/a	n/a	n/a	n/a	High	n/a	n/a	n/a	n/a	n/a	n/a	n/a	n/a	n/a	High	n/a	n/a	n/a	n/a	n/a	n/a	n/a	n/a	n/a	n/a	n/a	n/a	n/a	n/a	n/a	n/a	n/a	n/a	n/a	n/a	n/a	High	n/a	n/a	n/a	n/a	n/a	n/a	n/a	n/a	n/a	High	n/a	n/a	n/a	n/a	n/a	n/a	n/a	n/a	n/a	n/a	n/a	n/a	n/a	n/a	n/a	n/a	n/a	n/a	High	n/a	n/a	High	n/a	n/a	n/a	n/a	n/a	High	6	0.5067	0	1	1	1	673.858	-4.09	-0.00275	96.9804	2.48592e-05	1.7187e-05	2.27303	6.71	1.03632e-07	5.88841e-05
FALSE		High	Unambiguous	TAGNSEFLGKTPGQNAQK	[K].TAGNSEFLGKTPGQNAQK.[W]			3.87311	1	6	25	G3XA17	G3XA17 [32-49]			Eukaryotic translation initiation factor 4, gamma 2 OS=Mus musculus OX=10090 GN=Eif4g2 PE=1 SV=1	F7DAB1; F6TW20; Q62448; Q62448-2; F7CBP1; G3XA17	1	1847.92	18	1.223	2.876	0.217	0.618	1.115	0.601	2.039	0.204	1.165	0.29	1.52	-2.2	-0.7	0.16	-0.73	1.03	-2.3	0.22	0.887066	0.719292	0.655368	0.537007	0.963923	0.873292	0.545993	0.783584	0.955131	0.999983	0.999997	0.980525	0.994326	1	1	0.994522	0.964988	1	36.54	49.69	67.34	100.24	51.97	38.84	113.64	41.25	67.87	21.5544	22.4685	20.8546	21.1251	21.5269	21.2165	21.9895	20.7192	21.5636	94.3	284.8	19.2	47.3	85.5	54.6	208.7	20.5	108.6	76.6	7.68	25.38	81.56	100.46	31.84	15.6	86.41	24.23	53.61	55.32	3	3	3	3	3	3	3	3	3	5	111.6	95.7	105.1	328	199.3	317.4	21.4	2	31.1	5.1	52.8	129.3	82.6	147.8	95.3	47	63.7	60.8	2.8	281.8	232.6	23.2	14.6	22.8	37.4	121	132.8	14.2	143.2	114	85.4	78.2	1.91129e+06	1.71754e+06	1.57095e+06	4.77832e+06	2.60539e+06	4.4411e+06	533788	45893.9	708481	73773.4	924876	2.11601e+06	1.30677e+06	2219380	1.65945e+06	828265	1.26156e+06	1.07439e+06		3.16571e+06	2.47946e+06	520691	364037	206338	468527	1.73717e+06	1.76276e+06	246754	2.38651e+06	2.05287e+06	1.36198e+06	1.36225e+06	2.79075e+06	2.3928e+06	2.62862e+06	8.20347e+06	4.98376e+06	7.93904e+06	534313	50050.8	777009	127437	1.3193e+06	3.23464e+06	2.06621e+06	3.69639e+06	2.38287e+06	1.1759e+06	1.59332e+06	1.52148e+06	68908	7.04866e+06	5.81696e+06	581091	364037	570677	934745	3.02746e+06	3.32181e+06	354783	3.58052e+06	2.85227e+06	2.13625e+06	1.95655e+06	Det	Det	Det	Det	Det	Det	Det	Det	Det	Det	Det	Det	Det	Det	Det	Det	Det	Det	Imp	Det	Det	Det	Det	Det	Det	Det	Det	Det	Det	Det	Det	Det	1	1	2	2	2	2	1	1	1	1	2	2	2	1	2	1	2	2		3	2	2	1	2	1	2	2	1	2	2	2	2		High	High	High	High	Peak Found	High	High	Peak Found	High	High	High	Peak Found	High	High	High	High	Peak Found	High	n/a	High	High	Peak Found	Peak Found	Peak Found	High	High	Peak Found	Peak Found	High	High	High	High	High	High	High	High	Peak Found	High	High	Peak Found	High	High	High	Peak Found	High	High	High	High	Peak Found	High	n/a	High	High	Peak Found	Peak Found	Peak Found	High	High	Peak Found	Peak Found	High	High	High	High	High	High	High	High	High	High	High	Peak Found	High	High	High	3	0.6208	0	1	1	1	616.647	0.29	0.00018	16.7598	2.48592e-05	1.7187e-05	2.86473	3.27	5.99409e-12	5.88841e-05	17.74
FALSE		High	Unambiguous	KGQLNADEISLRPAQSFLMNKNQVPK	[K].KGQLNADEISLRPAQSFLMNKNQVPK.[L]			6.14316	1	2	27	G3XA17	G3XA17 [463-488]			Eukaryotic translation initiation factor 4, gamma 2 OS=Mus musculus OX=10090 GN=Eif4g2 PE=1 SV=1	Q62448; G3XA17	2	2926.56	26	0.255	1.774	0.319	1.301	0.176	1.253	2.37	0.196	2.329	-1.97	0.83	-1.65	0.38	-2.51	0.33	1.24	-2.35	1.22	0.259267	0.924551	0.800414	0.905285	0.212994	0.771046	0.488741	0.844197	0.715052	0.864764	0.999997	0.990631	1	0.759471	1	0.978942	0.974308	1	118	40.35	113.47	147.48	147.6	112.49	127.12	140.33	81.13	21.5323	22.4613	21.9346	22.5883	21.8831	22.3554	22.2746	21.3451	22.3868	27.5	191.8	30.7	147.6	4	123.9	161.4	7.5	192.2	113.5	78.34	15.76	116.09	100.05	155.6	60.4	96.41	93.5	39.26	78.49	3	3	3	3	3	3	3	3	3	5	2.6	35.4	27.8	193.6	224.3	163.2	31	100.2	0.7	302.4	0.8	149	4	81	1.9	34.6	125	158.4	162.9	328.4	7.7	7.6	4.5	26.8	133.3	294.5	194.1	2.1	138.6	114.6	126.4	22.8		754492	492978	3.35131e+06	3.48434e+06	2.71367e+06	920164	2.73055e+06		5.20351e+06		2.89742e+06		1.44462e+06		724892	2.94257e+06	3.32457e+06	2.65032e+06	4383137	97557	201256		287855	1.98648e+06	5022625	3.06076e+06		2.74509e+06	2.45068e+06	2.39601e+06	471700	76738.2	1.05113e+06	824883	5.75357e+06	6.66505e+06	4.85103e+06	921068	2.97787e+06	19574.2	8.98859e+06	23397.4	4.42914e+06	119088	2.40603e+06	56306.4	1.02914e+06	3.7164e+06	4.70805e+06	4.84174e+06	9.75933e+06	228875	224601	132657	796133	3.96317e+06	8.75321e+06	5.76779e+06	61362.6	4.1185e+06	3.405e+06	3.75812e+06	677486	Imp	Det	Det	Det	Det	Det	Det	Det	Imp	Det	Imp	Det	Imp	Det	Imp	Det	Det	Det	Det	Det	Det	Det	Imp	Det	Det	Det	Det	Imp	Det	Det	Det	Det		1	2	2	3	2	2	2		2		2		2		2	2	2	2	2	1	1		2	2	2	2		2	2	2	3		n/a	High	High	High	High	High	Peak Found	High	n/a	High	High	High	High	High	n/a	High	High	High	High	High	Peak Found	Peak Found	n/a	Peak Found	High	High	High	n/a	High	Peak Found	Peak Found	High	n/a	High	High	High	High	High	Peak Found	High	n/a	High	High	High	High	High	n/a	High	High	High	High	High	Peak Found	Peak Found	n/a	Peak Found	High	High	High	n/a	High	Peak Found	Peak Found	High	High	High	High	High	High	High	High	Peak Found	High	High	High	4	0.7188	0	1	1	1	732.396	1.88	0.00138	47.6366	1.45902e-05	3.51528e-06	6.14316	8.25	6.30512e-16	5.88841e-05	49.31
FALSE		High	Unambiguous	SQGLSQLYHNQSQGLLSQLQGQSK	[K].SQGLSQLYHNQSQGLLSQLQGQSK.[D]			4.97716	1	2	34	G3XA17	G3XA17 [431-454]			Eukaryotic translation initiation factor 4, gamma 2 OS=Mus musculus OX=10090 GN=Eif4g2 PE=1 SV=1	Q62448; G3XA17	0	2629.33	24	0.74	3.687	0.669	1.736	1.079	0.685	3.145	0.255	3.254	-0.43	1.88	-0.58	0.8	0.11	-0.55	1.65	-1.97	1.7	0.90713	0.745147	0.852167	0.721697	0.883704	0.932066	0.467035	0.7756	0.508905	0.999983	0.999997	0.994779	1	1	1	0.971184	0.963989	0.979509	25.76	53.58	38.54	38.07	63.39	76.76	56.77	43.08	10.31	21.7794	23.2408	21.9343	22.4405	22.3627	22.0815	22.7834	21.3938	22.7527	39.2	265.6	37.5	110.6	92.9	43.1	166.4	18.4	173.4	52.9	44.86	50.53	28	43.82	35.11	93.39	60.56	39.56	3.37	36.83	3	3	3	3	3	3	3	3	3	5	36.7	35.1	73.5	119.2	248.6	366.4	52.8	32.1	35.1	103.5	172.5	73	86.9	107.2	50.7	40.3	68.1	0.6	155.8	356.8	119.9	25.4	11.2	17.2	162.3	166.8	155.9	99.4	82	47.9	47.4	49.5	1.51397e+06	1.52025e+06	2648453	4.18367e+06	7.83338e+06	1.23543e+07	3.17952e+06	1.7732e+06	1.92819e+06	3.61269e+06	7.29127e+06	2878790	3.31396e+06	3.88114e+06	2.12731e+06	1.71214e+06	3.24983e+06		5139685	9.65924e+06	3.0813e+06	1.36936e+06	676034	375592	4.9046e+06	5768737	4.98805e+06	4.1665e+06	3296048	2079297	1.82346e+06	2.07873e+06	2.21061e+06	2.11795e+06	4.43156e+06	7.18256e+06	1.49842e+07	2.20849e+07	3.18265e+06	1.93381e+06	2.1147e+06	6.24059e+06	1.04007e+07	4.40066e+06	5.23991e+06	6.46407e+06	3.05469e+06	2.43075e+06	4.10445e+06	35158.3	9.38943e+06	2.15069e+07	7.22893e+06	1.5282e+06	676034	1.03879e+06	9.78503e+06	1.00535e+07	9.39963e+06	5.99059e+06	4.94511e+06	2.88899e+06	2.86008e+06	2.98561e+06	Det	Det	Det	Det	Det	Det	Det	Det	Det	Det	Det	Det	Det	Det	Det	Det	Det	Imp	Det	Det	Det	Det	Det	Det	Det	Det	Det	Det	Det	Det	Det	Det	1	1	1	2	2	3	1	2	1	1	1	1	1	1	1	1	1		1	2	2	1	1	1	2	1	2	1	1	1	1	1		High	High	High	High	Peak Found	High	High	High	High	High	High	Peak Found	High	High	High	High	High	High	Peak Found	High	High	Peak Found	Peak Found	Peak Found	High	High	High	High	High	High	High	High	High	High	High	High	Peak Found	High	High	High	High	High	High	Peak Found	High	High	High	High	High	High	Peak Found	High	High	Peak Found	Peak Found	Peak Found	High	High	High	High	High	High	High	High	High	High	High	High	High	High	High	Peak Found	High	High	High	3	0.7404	0	1	1	1	877.115	-1.4	-0.00122	55.7352	1.45902e-05	1.01304e-05	4.97716	7.28	3.23741e-15	5.88841e-05	58.13
FALSE		High	Unambiguous	KGQLNADEISLRPAQSFLMNK	[K].KGQLNADEISLRPAQSFLMNK.[N]			2.56476	1	2	11	G3XA17	G3XA17 [463-483]			Eukaryotic translation initiation factor 4, gamma 2 OS=Mus musculus OX=10090 GN=Eif4g2 PE=1 SV=1	Q62448; G3XA17	1	2360.24	21	2.073	1.205	1.22	4.959	2.768	0.902	5.418	0.301	6.856	1.05	0.27	0.29	2.31	1.47	-0.15	2.44	-1.73	2.78	0.512239	0.88977	0.602527	0.263701	0.562597	0.930419	0.294475	0.817304	0.355493	0.994442	0.999997	0.979215	0.803526	1	1	0.915376	0.970172	0.937361	98.45	138.52	86.43	129.03	121.35	140.91	136.11	135.66	92.81	20.3647	21.2868	20.498	20.7425	20.6046	19.8865	20.5472	19.7957	21.3828	98.9	10.4	63.5	159.9	132.1	13.6	135.5	11.1	327.2	47.7	38.88	160.88	81.86	98.1	62.01	139.37	118.15	62.34	32.75	98.85	3	3	3	3	3	3	3	3	3	5	44.2	102.7	83.1	3.2	8.8	238.8	4.8	53.3	77.4	134.3	25.8	357.9	151.4	111	31.9	11.4	2.9	94.5	113.8	508.4	28.2	9.3	19.1	5.4	325.2	162.6	274.8	104.8	2.6	5.2	40.1	63.4	435334	1.06116e+06	714712			1.92285e+06		703797	1015333	1.11892e+06	260110	3.37056e+06	1.37865e+06	958964	319394	115994		960545	896722	3.2867e+06	172794		274637		2.34616e+06	1.34272e+06	2.09885e+06	1.04928e+06			367822	635481	635648	1.47837e+06	1.1959e+06	45702.5	126012	3.43735e+06	68973	767545	1.11354e+06	1.93283e+06	371035	5.1524e+06	2.17987e+06	1.59716e+06	458631	164679	42406.3	1.36026e+06	1.63818e+06	7.31805e+06	405386	134211	274637	78168.1	4.68075e+06	2.34003e+06	3.95514e+06	1.50866e+06	37911.8	74826	576926	912718	Det	Det	Det	Imp	Imp	Det	Imp	Det	Det	Det	Det	Det	Det	Det	Det	Det	Imp	Det	Det	Det	Det	Imp	Det	Imp	Det	Det	Det	Det	Imp	Imp	Det	Det	1	1	1			1		2	1	2	1	2	2	2	1	1		2	1	1	1		1		2	1	2	1			1	1		Peak Found	High	Peak Found	n/a	n/a	High	n/a	Peak Found	High	Peak Found	High	High	Peak Found	Peak Found	Peak Found	Peak Found	n/a	Peak Found	Peak Found	High	Peak Found	n/a	Peak Found	n/a	High	High	High	High	n/a	n/a	Peak Found	Peak Found	Peak Found	High	Peak Found	n/a	n/a	High	n/a	Peak Found	High	Peak Found	High	High	Peak Found	Peak Found	Peak Found	Peak Found	n/a	Peak Found	Peak Found	High	Peak Found	n/a	Peak Found	n/a	High	High	High	High	n/a	n/a	Peak Found	Peak Found	High	High	High	High	Peak Found	Peak Found	High	Peak Found	High	High	High	4	0.6273	0	1	1	1	590.815	-0.16	-9e-05	54.1175	2.48592e-05	1.7187e-05	2.56476	4.4	5.22673e-08	5.88841e-05	54.57
FALSE		High	Unambiguous	LDLIHESILHK	[K].LDLIHESILHK.[C]			1.92529	1	4	10	G3XA17	G3XA17 [220-230]			Eukaryotic translation initiation factor 4, gamma 2 OS=Mus musculus OX=10090 GN=Eif4g2 PE=1 SV=1	Q62448; Q62448-2; F7CBP1; G3XA17	0	1317.75	11	0.083	2.513	1.126	2.939	1.764	0.406	1.555	0.332	0.875	-3.58	1.33	0.17	1.56	0.82	-1.3	0.64	-1.59	-0.19	0.115961	0.837983	0.594238	0.483138	0.739217	0.718353	0.714799	0.714824	0.869784	0.670167	0.999997	0.979215	0.974694	1	1	0.999997	0.957836	1	69.28	82.3	74.77	83.67	49.04	51.36	145.63	120.11	85.49	19.3022	20.5048	20.352	21.0766	20.4329	19.6355	20.6001	19.8289	19.8719	5.9	173.5	84.6	251.7	134.2	34.8	133.1	28.5	68.2	85.6	55.56	58.82	54.09	55.42	34.7	34.25	105.1	95.95	61.83	62.12	3	3	3	3	3	3	3	3	3	5	5.2	4.4	11.6	383.7	154.9	147	58.1	156	75.5	296.4	78.9	224.7	119.8	108.7	199.4	24.7	47.5	31.1	285.4	118.9	2.1	46.1	25.4	0.2	34.2	60.9	121.2	92.1	76.5	9.3	138.5	61.6			77108.8	2.49627e+06	904472	918540	648772	1.59791e+06	768995	1.91694e+06	617796	1.64216e+06	846199	729095	1.55152e+06	194263	420542	245141	1.74494e+06	596406		460956	284191		191482	390150	718435	715428	569352	74810.8	986536	479290	58455.6	48864.4	129023	4.28562e+06	1.73013e+06	1.64201e+06	649410	1.74265e+06	843377	3.31134e+06	881259	2.51029e+06	1.33798e+06	1.21431e+06	2.22789e+06	275798	531133	347153	3.18774e+06	1.32794e+06	23578.6	514427	284191	2710.12	382020	679936	1.35384e+06	1.02864e+06	854207	103943	1.54737e+06	688387	Imp	Imp	Det	Det	Det	Det	Det	Det	Det	Det	Det	Det	Det	Det	Det	Det	Det	Det	Det	Det	Imp	Det	Det	Imp	Det	Det	Det	Det	Det	Det	Det	Det			1	1	1	1	1	1	1	1	1	1	1	1	1	1	1	1	1	1		1	1		1	1	1	1	1	1	1	1		n/a	n/a	Peak Found	High	High	High	Peak Found	Peak Found	Peak Found	High	Peak Found	High	Peak Found	High	Peak Found	Peak Found	Peak Found	Peak Found	High	Peak Found	n/a	High	Peak Found	n/a	Peak Found	High	High	Peak Found	Peak Found	Peak Found	Peak Found	Peak Found	n/a	n/a	Peak Found	High	High	High	Peak Found	Peak Found	Peak Found	High	Peak Found	High	Peak Found	High	Peak Found	Peak Found	Peak Found	Peak Found	High	Peak Found	n/a	High	Peak Found	n/a	Peak Found	High	High	Peak Found	Peak Found	Peak Found	Peak Found	Peak Found	Peak Found	High	Peak Found	High	High	Peak Found	High	High	High	Peak Found	High	3	0.6054	0	1	1	1	439.922	-0.64	-0.00028	40.0146	2.48592e-05	2.08077e-05	1.92529	3.32	4.40714e-06	5.88841e-05	40.85
FALSE		High	Unambiguous	LTEAVVTDYLNSGNANDAVSGVR	[K].LTEAVVTDYLNSGNANDAVSGVR.[E]			3.3286	1	4	5	G3XA17	G3XA17 [546-568]			Eukaryotic translation initiation factor 4, gamma 2 OS=Mus musculus OX=10090 GN=Eif4g2 PE=1 SV=1	Q62448; Q62448-2; F7CBP1; G3XA17	0	2365.16	23	1.046	6.533	0.688	3.757	4.14	1.465	2.55	0.999	4.031	0.06	2.71	-0.54	1.91	2.05	0.55	1.35	0	2.01	0.927127	0.445477	0.909465	0.369375	0.389067	0.635633	0.522251	0.398772	0.486426	0.999983	0.94729	0.996945	0.907543	0.921804	1	0.986558	0.953918	0.975317	131.58	129.83	109.5	93.27	96.23	96.23	146.56	82	133.32	19.109	19.575	17.4902	18.9075	19.3034	18.5196	18.7803	17.8264	19.1881	32.5	265.5	28	116.7	168.2	59.5	103.6	31	163.8	31.1	118.53	80.92	80.07	29.85	70.81	68.62	94.83	13.41	84.55	99.93	3	3	3	3	3	3	3	3	3	5	40.7	165	6	332.2	339.8	15.1	1.8	36	35	83.8	152.9	146	210.5	28.3	222.9	85.3	74.5	12.3	225.8	1.1	129.7	31.8	38.8	41.5	7.5	263.9	204.9	18.6	13.7	38.9	50.8	144.9		381326		622932	571996					156143	345021	307615	428644		499856	193433	189939		397950		177956			48302.4		487584	350158				104370	324788	130884	531248	19256.9	1.06946e+06	1.09415e+06	48528.9	5927.99	116018	112694	269723	492157	470235	677757	90993.4	717764	274620	239888	39744.7	726995	3657.92	417496	102370	125038	133592	24276.1	849739	659848	59760.7	44064.4	125153	163704	466482	Imp	Det	Imp	Det	Det	Imp	Imp	Imp	Imp	Det	Det	Det	Det	Imp	Det	Det	Det	Imp	Det	Imp	Det	Imp	Imp	Det	Imp	Det	Det	Imp	Imp	Imp	Det	Det		1		1	1					1	1	1	1		1	1	1		1		1			1		1	1				1	1		n/a	Peak Found	n/a	Peak Found	Peak Found	n/a	n/a	n/a	n/a	Peak Found	Peak Found	High	Peak Found	n/a	Peak Found	Peak Found	Peak Found	n/a	Peak Found	High	Peak Found	n/a	n/a	Peak Found	High	High	High	n/a	n/a	n/a	Peak Found	Peak Found	n/a	Peak Found	n/a	Peak Found	Peak Found	n/a	n/a	n/a	n/a	Peak Found	Peak Found	High	Peak Found	n/a	Peak Found	Peak Found	Peak Found	n/a	Peak Found	High	Peak Found	n/a	n/a	Peak Found	High	High	High	n/a	n/a	n/a	Peak Found	Peak Found	Peak Found	Peak Found	n/a	High	Peak Found	Peak Found	High	Peak Found	High	Peak Found	High	3	0.5544	0	1	1	1	789.059	-0.53	-0.00042	66.7449	2.48592e-05	1.7187e-05	2.36991	2.85	2.61629e-10	5.88841e-05	68.27
FALSE		High	Unambiguous	TNPPLIQEKPAK	[K].TNPPLIQEKPAK.[T]			2.00633	1	4	14	G3XA17	G3XA17 [520-531]			Eukaryotic translation initiation factor 4, gamma 2 OS=Mus musculus OX=10090 GN=Eif4g2 PE=1 SV=1	Q62448; Q62448-2; F7CBP1; G3XA17	0	1335.76	12	0.712	1.4	0.039	1.685	0.641	0.341	2.553	0.075	1.453	-0.49	0.49	-4.7	0.75	-0.64	-1.55	1.35	-3.73	0.54	0.769723	0.943359	0.113726	0.804748	0.628889	0.587882	0.51132	0.702765	0.868353	0.999983	0.999997	0.855559	1	1	0.998219	0.982419	0.957283	1	43.91	38.76	137.64	51.2	55.69	78.21	51.04	95.81	45.58	21.5517	22.0131	21.5564	22.1938	21.6892	21.1959	22.4254	20.9845	21.9121	63.3	145.3	3.4	149.9	84.5	30.3	298.3	6.7	129.2	88.9	18.3	26.59	155.58	3.53	51.13	84.23	31.28	99.95	5.7	37.23	3	3	3	3	3	3	3	3	3	5	63.8	83.8	60.3	112	191.5	146.3	3.5	0.1	48.2	150.9	143.4	153.6	85.1	27.7	89.7	30.5	49.6	3.1	180.9	349.2	300.4	6.7	19	1.4	130.1	126.2	140.8	136.8	52.7	139.9	89.6	82.9	1.3243e+06	1.82465e+06	1.09373e+06	1.97906e+06	3036557	2.48278e+06			1.33418e+06	2.65e+06	3.04962e+06	3.04743e+06	1.63174e+06	505007	1.89402e+06	652376	1.19038e+06	66375.5	3.00299e+06	4756910	3.88286e+06	182944	577164		1.97832e+06	2196691	2.266e+06	2.88565e+06	1.06557e+06	3.05378e+06	1.73168e+06	1.74979e+06	1.93367e+06	2.54202e+06	1.8301e+06	3.39768e+06	5.80851e+06	4.43829e+06	104854	3574.23	1.46323e+06	4.57764e+06	4.35016e+06	4.65846e+06	2.58005e+06	841093	2.71971e+06	926187	1.50342e+06	93996.7	5.48602e+06	1.05916e+07	9.10943e+06	204165	577164	42146.1	3.94689e+06	3.8283e+06	4.27011e+06	4.14898e+06	1.59869e+06	4.24295e+06	2.71613e+06	2.51316e+06	Det	Det	Det	Det	Det	Det	Imp	Imp	Det	Det	Det	Det	Det	Det	Det	Det	Det	Det	Det	Det	Det	Det	Det	Imp	Det	Det	Det	Det	Det	Det	Det	Det	1	1	1	1	1	1			1	1	1	1	1	1	1	1	1	1	1	1	1	1	1		1	1	1	1	1	1	1	1		High	High	High	Peak Found	Peak Found	Peak Found	n/a	n/a	High	Peak Found	High	High	High	Peak Found	High	Peak Found	High	High	High	Peak Found	High	Peak Found	Peak Found	n/a	High	High	Peak Found	Peak Found	Peak Found	Peak Found	Peak Found	Peak Found	High	High	High	Peak Found	Peak Found	Peak Found	n/a	n/a	High	Peak Found	High	High	High	Peak Found	High	Peak Found	High	High	High	Peak Found	High	Peak Found	Peak Found	n/a	High	High	Peak Found	Peak Found	Peak Found	Peak Found	Peak Found	Peak Found	High	Peak Found	High	High	High	High	High	Peak Found	High	Peak Found	High	3	0.5638	0	1	1	1	445.925	-1.08	-0.00048	15.3727	2.48592e-05	1.91029e-05	2.00633	3.37	2.51245e-06	5.88841e-05	16.46
FALSE		High	Unambiguous	SNQLFNGHGGHIMPPTQSQFGEMGGK	[R].SNQLFNGHGGHIMPPTQSQFGEMGGK.[F]			2.46789	1	4	1	G3XA17	G3XA17 [402-427]			Eukaryotic translation initiation factor 4, gamma 2 OS=Mus musculus OX=10090 GN=Eif4g2 PE=1 SV=1	Q62448; Q62448-2; F7CBP1; G3XA17	0	2756.27	26	0.743	7.98	0.51	1.171	0.743	0.848	0.764	0.258	3.728	-0.43	3	-0.97	0.23	-0.43	-0.24	-0.39	-1.95	1.9	0.926406	0.426949	0.915242	0.936664	0.890825	0.995028	0.969202	0.894629	0.499949	0.999983	0.939061	0.99695	1	1	1	0.999997	0.983631	0.976503	46.09	33.11	70.3	81.13	68.31	126.49	77.42	92.99	136.94	18.5391	19.6309	18.5391	19.5859	19.3834	19.6003	18.5391	18.5391	19.5166	39	426.7	24.9	61.5	35.4	44.5	41	17.8	256.6	52.5	9.13	9.66	64.91	109.58	119.16	130.04	48.78	59.91	96.77	111.01	3	3	3	3	3	3	3	3	3	5	36	30.8	30.9	300.3	337.3	364.5	54.3	19.2	19.7	48.6	237	28.9	28	206.5	26.3	13.2	35.2	239.9	46	15.5	32.5	3.7	16.6	14.1	422.7	11.8	202.9	224.1	37.6	20.3	41.5	54.4				427414	430946	498329					406009			302945				413912							517788		263114	380923					87881.4	75207.9	75403.3	733790	824340	890829	132775	46854.7	48048.6	118858	579154	70543.3	68358.4	504557	64173.8	32379.9	86057.6	586156	112402	37892.6	79302.2	8938.6	40503	34340.1	1.03302e+06	28889.7	495820	547691	91953.6	49585.4	101463	133006	Imp	Imp	Imp	Det	Det	Det	Imp	Imp	Imp	Imp	Det	Imp	Imp	Det	Imp	Imp	Imp	Det	Imp	Imp	Imp	Imp	Imp	Imp	Det	Imp	Det	Det	Imp	Imp	Imp	Imp				1	1	1					1			1				1							1		1	1						n/a	n/a	n/a	Peak Found	Peak Found	Peak Found	n/a	n/a	n/a	n/a	Peak Found	n/a	n/a	Peak Found	n/a	n/a	n/a	Peak Found	n/a	n/a	n/a	n/a	n/a	n/a	High	n/a	Peak Found	Peak Found	n/a	n/a	n/a	n/a	n/a	n/a	n/a	Peak Found	Peak Found	Peak Found	n/a	n/a	n/a	n/a	Peak Found	n/a	n/a	Peak Found	n/a	n/a	n/a	Peak Found	n/a	n/a	n/a	n/a	n/a	n/a	High	n/a	Peak Found	Peak Found	n/a	n/a	n/a	n/a	n/a	Peak Found	n/a	Peak Found	Peak Found	Peak Found	n/a	n/a	High	Peak Found	High	4	0.6265	0	1	1	1	689.821	-1.05	-0.00073	44.7247	2.48592e-05	1.7187e-05	2.46789	4.15	1.02326e-07	5.88841e-05	44.6
FALSE		High	Unambiguous	LQDEFENR	[K].LQDEFENR.[T]			0.861914	1	4	1	G3XA17	G3XA17 [171-178]			Eukaryotic translation initiation factor 4, gamma 2 OS=Mus musculus OX=10090 GN=Eif4g2 PE=1 SV=1	Q62448; Q62448-2; F7CBP1; G3XA17	0	1050.49	8	1.396	2.144	0.468	1.297	1.034	0.536	1.942	0.601	1.404	0.48	1.1	-1.1	0.38	0.05	-0.9	0.96	-0.73	0.49	0.77975	0.83605	0.948121	0.92935	0.931961	0.815106	0.634711	0.483451	0.845574	0.999983	0.999997	0.998907	1	1	1	0.999997	0.953918	1	40.55	9.5	46.57	34.19	14.08	60.12	32.29	15.41	47.56	19.8617	20.151	19.4029	19.7663	19.666	19.3974	20.048	19.3458	19.7183	119.3	183.7	39.2	108.8	86.7	45	162.9	51.3	117.7	85.4	31.89	5.53	37.36	25.11	29.23	48.16	49.56	85.67	57.46	16.3	3	3	3	3	3	3	3	3	3	5	72.9	142.3	111.7	160.6	179.3	172.1	27.5	36.8	57	101.9	127.8	76.5	81.2	81	130.5	29.7	42.1	75.4	152.6	127	305.8	0.5	48.1	52.7	110.3	232.8	79.8	78.6	55.1	80	83.6	86.6	391921	801395	523926	733931	735475	755188	215639	264422	408112	462989	702882	392778	403073	381731	713273	164228	261748	418005	655259	447700	1.02287e+06		377380	149479	433776	1.04799e+06	332068	428790	288228	452033	418438	473143	572259	1.11647e+06	876667	1.26002e+06	1.40686e+06	1.35e+06	215851	288373	447587	799770	1.00263e+06	600421	637324	635776	1.02422e+06	233156	330581	591951	1.19706e+06	996831	2.39972e+06	3684.04	377380	413422	865416	1.82638e+06	625759	616513	432433	628058	656316	679558	Det	Det	Det	Det	Det	Det	Det	Det	Det	Det	Det	Det	Det	Det	Det	Det	Det	Det	Det	Det	Det	Imp	Det	Det	Det	Det	Det	Det	Det	Det	Det	Det	1	1	1	1	1	1	1	1	1	1	1	1	1	1	1	1	1	1	1	1	1		1	1	1	1	1	1	1	1	1	1		Peak Found	Peak Found	Peak Found	Peak Found	Peak Found	Peak Found	Peak Found	Peak Found	Peak Found	Peak Found	Peak Found	Peak Found	Peak Found	Peak Found	Peak Found	Peak Found	Peak Found	Peak Found	Peak Found	Peak Found	High	n/a	Peak Found	Peak Found	Peak Found	Peak Found	Peak Found	Peak Found	Peak Found	Peak Found	Peak Found	Peak Found	Peak Found	Peak Found	Peak Found	Peak Found	Peak Found	Peak Found	Peak Found	Peak Found	Peak Found	Peak Found	Peak Found	Peak Found	Peak Found	Peak Found	Peak Found	Peak Found	Peak Found	Peak Found	Peak Found	Peak Found	High	n/a	Peak Found	Peak Found	Peak Found	Peak Found	Peak Found	Peak Found	Peak Found	Peak Found	Peak Found	Peak Found	Peak Found	Peak Found	Peak Found	Peak Found	Peak Found	Peak Found	High	Peak Found	Peak Found	Peak Found	High	2	0.605	0	1	1	1	525.746	0.37	0.0002	19.299	9.65687e-05	0.00192737	0.861914	2	0.00765524	0.000395601	19.86
FALSE		High	Unambiguous	RENPLLPEEEEQR	[K].RENPLLPEEEEQR.[A]			1.65092	1	4	3	G3XA17	G3XA17 [188-200]			Eukaryotic translation initiation factor 4, gamma 2 OS=Mus musculus OX=10090 GN=Eif4g2 PE=1 SV=1	Q62448; Q62448-2; F7CBP1; G3XA17	1	1638.81	13	0.074	1.757	0.831	1.907	0.074	1.039	1.412	0.1	0.096	-3.76	0.81	-0.27	0.93	-3.76	0.06	0.5	-3.32	-3.38	0.0621279	0.98451	0.762325	0.654659	0.121426	0.853653	0.765152	0.632093	0.21959	0.536112	0.999997	0.988829	1	0.64115	1	0.999997	0.953918	0.89935	23.96	49.21	31.86	38.6	38.84	31.57	60.29	115.32	66.09	18.9027	20.3424	20.0476	20.3524	19.0049	19.9393	20.0845	19.609	18.9027	7.9	219.9	104.1	234.4	9.1	104	173.5	12.3	11.8	122.9	9.92	85.05	22.54	30.6	45.73	38.39	77.77	119.49	74.08	19.67	3	3	3	3	3	3	3	3	3	5	9.7	8.4	8.1	231.7	4.1	264.7	72	110.4	109.7	246.9	167.8	317	9.6	6.5	16.2	105.9	109.6	199.7	182.8	22.5	257.1	58.2	12.9	2.9	12.5	3.5	22.5	99	131.9	105.5	129.5	161.2				801308		879166	427094	600797	593657	848644	698476	1.23121e+06	35986.1			442723	515277	837267	594045		650690	309584						408881	521907	450858	490084	666558	57700.2	49671.8	48119.3	1.37569e+06	24396.8	1.57162e+06	427514	655216	651079	1.46595e+06	996346	1.88209e+06	56899.9	38843.6	96021.5	628540	650781	1.18568e+06	1.08523e+06	133797	1.52656e+06	345496	76772.9	17019.2	74031.6	20822.5	133575	587889	783026	626425	768693	957354	Imp	Imp	Imp	Det	Imp	Det	Det	Det	Det	Det	Det	Det	Det	Imp	Imp	Det	Det	Det	Det	Imp	Det	Det	Imp	Imp	Imp	Imp	Imp	Det	Det	Det	Det	Det				1		1	1	1	1	1	1	1	1			1	1	1	1		1	1						1	1	1	1	1		n/a	High	n/a	Peak Found	n/a	Peak Found	Peak Found	Peak Found	Peak Found	Peak Found	High	Peak Found	Peak Found	n/a	n/a	Peak Found	Peak Found	Peak Found	Peak Found	n/a	High	Peak Found	n/a	n/a	n/a	n/a	n/a	Peak Found	Peak Found	Peak Found	Peak Found	Peak Found	n/a	High	n/a	Peak Found	n/a	Peak Found	Peak Found	Peak Found	Peak Found	Peak Found	High	Peak Found	Peak Found	n/a	n/a	Peak Found	Peak Found	Peak Found	Peak Found	n/a	High	Peak Found	n/a	n/a	n/a	n/a	n/a	Peak Found	Peak Found	Peak Found	Peak Found	Peak Found	High	Peak Found	Peak Found	High	Peak Found	Peak Found	High	Peak Found	n/a	Peak Found	High	3	0.6483	0	1	1	1	546.942	1.96	0.00107	24.2198	2.48592e-05	3.53779e-05	1.65092	3.27	2.95671e-05	6.54907e-05	25.02
FALSE		High	Unambiguous	HRSNQLFNGHGGHIMPPTQSQFGEMGGK	[R].HRSNQLFNGHGGHIMPPTQSQFGEMGGK.[F]			2.03205	1	4	2	G3XA17	G3XA17 [400-427]			Eukaryotic translation initiation factor 4, gamma 2 OS=Mus musculus OX=10090 GN=Eif4g2 PE=1 SV=1	Q62448; Q62448-2; F7CBP1; G3XA17	1	3049.43	28																																																																																																																																																																																																																																																					No Quan Values	n/a	n/a	n/a	n/a	n/a	n/a	n/a	n/a	High	n/a	n/a	n/a	n/a	n/a	n/a	n/a	n/a	n/a	n/a	n/a	High	n/a	n/a	n/a	n/a	n/a	n/a	n/a	n/a	n/a	n/a	n/a	n/a	n/a	n/a	n/a	n/a	n/a	n/a	n/a	High	n/a	n/a	n/a	n/a	n/a	n/a	n/a	n/a	n/a	n/a	n/a	High	n/a	n/a	n/a	n/a	n/a	n/a	n/a	n/a	n/a	n/a	n/a	n/a	n/a	High	n/a	n/a	n/a	High	n/a	n/a	n/a	High	5	0.6193	0	1	1	1	610.691	-0.67	-0.00041	36.1261	2.48592e-05	1.87006e-05	2.03205	4.15	2.10202e-06	5.88841e-05
FALSE		High	Unambiguous	FIGELGK	[K].FIGELGK.[L]			0.692662	1	4	2	G3XA17	G3XA17 [213-219]			Eukaryotic translation initiation factor 4, gamma 2 OS=Mus musculus OX=10090 GN=Eif4g2 PE=1 SV=1	Q62448; Q62448-2; F7CBP1; G3XA17	0	763.435	7	1.23	1.405	0.891	2.013	9.096	0.936	0.188	0.158	0.886	0.3	0.49	-0.17	1.01	3.19	-0.09	-2.41	-2.66	-0.18	0.772627	0.98858	0.709587	0.614625	0.129358	0.89617	0.363937	0.561232	0.993349	0.999983	0.999997	0.983032	1	0.654833	1	0.939517	0.953918	1	56.84	124.14	77.62	50.88	51.23	129.74	69.78	62.16	81.07	19.4583	19.7215	19.4726	19.9722	21.4731	19.4163	18.5068	18.5068	19.4016	63.7	98.2	45.9	111	501.6	38.5	13.5	8.7	63.7	55.1	28.36	78.79	35.34	20.81	23.9	78.31	39.11	13.22	86.24	61.78	3	3	3	3	3	3	3	3	3	5	61.9	101	65.5	100.9	117.1	7.4	37.2	47.2	73.1	86.7	114.1	132.7	437.7	515.5	693.6	39.6	12.1	80.8	13.9	6.7	15.5	9	8.2	10.6	0.6	65.5	76.4	56.7	86.3	5.3	82.1	39.1	347866	594367	320825	482153	502091		304569	355027	546916	411843	656115	712192	2.2704e+06	2.53865e+06	3.96193e+06	228796		467950								308084	332607	323290	471681		429132	223301	507933	828047	536825	827765	960430	60869.9	304869	387185	599816	711420	935920	1.08869e+06	3.58987e+06	4.22813e+06	5.6891e+06	324825	99128.6	662680	114172	54654.9	126837	73426.8	67656.7	87239.3	5109.82	536914	626774	464826	707671	43330.9	673090	320719	Det	Det	Det	Det	Det	Imp	Det	Det	Det	Det	Det	Det	Det	Det	Det	Det	Imp	Det	Imp	Imp	Imp	Imp	Imp	Imp	Imp	Det	Det	Det	Det	Imp	Det	Det	1	1	1	1	1		1	1	1	1	1	1	1	1	1	1		1								1	1	1	1		1	1		Peak Found	Peak Found	Peak Found	Peak Found	Peak Found	n/a	Peak Found	Peak Found	Peak Found	Peak Found	High	Peak Found	Peak Found	Peak Found	Peak Found	Peak Found	n/a	High	n/a	n/a	n/a	n/a	n/a	n/a	n/a	Peak Found	Peak Found	Peak Found	Peak Found	n/a	Peak Found	Peak Found	Peak Found	Peak Found	Peak Found	Peak Found	Peak Found	n/a	Peak Found	Peak Found	Peak Found	Peak Found	High	Peak Found	Peak Found	Peak Found	Peak Found	Peak Found	n/a	High	n/a	n/a	n/a	n/a	n/a	n/a	n/a	Peak Found	Peak Found	Peak Found	Peak Found	n/a	Peak Found	Peak Found	Peak Found	Peak Found	Peak Found	High	Peak Found	High	n/a	n/a	Peak Found	Peak Found	High	2	0.2717	0	1	1	1	382.221	-0.02	-1e-05	28.0794	0.000290816	0.00569314	0.692662	1.73	0.024143	0.00112833	29.82
FALSE		High	Unambiguous	LQPQITMIPPSAQPPRTQTPPLGQTPQLGLK	[K].LQPQITMIPPSAQPPRTQTPPLGQTPQLGLK.[T]			0.381747	1	4	1	G3XA17	G3XA17 [489-519]			Eukaryotic translation initiation factor 4, gamma 2 OS=Mus musculus OX=10090 GN=Eif4g2 PE=1 SV=1	Q62448; Q62448-2; F7CBP1; G3XA17	1	3333.84	31																																																																																																																																																																																																																																																					No Quan Values	n/a	n/a	n/a	n/a	n/a	High	n/a	n/a	n/a	n/a	n/a	n/a	n/a	n/a	n/a	n/a	n/a	n/a	n/a	n/a	n/a	n/a	n/a	n/a	n/a	n/a	n/a	n/a	n/a	n/a	n/a	n/a	n/a	n/a	n/a	n/a	n/a	High	n/a	n/a	n/a	n/a	n/a	n/a	n/a	n/a	n/a	n/a	n/a	n/a	n/a	n/a	n/a	n/a	n/a	n/a	n/a	n/a	n/a	n/a	n/a	n/a	n/a	n/a	n/a	High	n/a	n/a	n/a	n/a	n/a	n/a	n/a	n/a	High	4	0.3478	0	1	1	1	834.218	4.7	0.00391	72.5659	0.0012751	0.0409664	0.381747	1.84	0.179661	0.00586778
FALSE		High	Unambiguous	EEDCHSPTSKPPKPDQPLK	[K].EEDCHSPTSKPPKPDQPLK.[V]			2.52606	1	1	31	Q8BGD9	Q8BGD9 [454-472]			Eukaryotic translation initiation factor 4B OS=Mus musculus OX=10090 GN=Eif4b PE=1 SV=1	Q8BGD9	0	2133.03	19	0.587	1.614	0.244	1.102	1.115	0.513	4.754	0.215	0.075	-0.77	0.69	-2.03	0.14	0.16	-0.96	2.25	-2.21	-3.74	0.687138	0.845637	0.548806	0.736394	0.749727	0.711016	0.457456	0.966246	0.0741525	0.999983	0.999997	0.979215	1	1	1	0.968002	0.996974	0.821525	33.75	23.93	27.31	44.14	23.36	18.49	44.54	43.69	143.21	23.0687	23.5694	22.7656	23.2995	23.3462	23.0083	24.3131	22.7585	22.7902	61.1	158.5	23.2	88	110	53.4	370.7	23.1	7.8	104.1	30.62	7.42	27.82	39.38	8.09	2.53	43.88	39.72	164.67	20.1	3	3	3	3	3	3	3	3	3	5	31.6	51.8	60	146.8	126.8	134.4	15.1	26.4	19.7	68.3	74.6	134.3	86.2	93.2	101.4	43.3	45.3	45.3	302.5	622.1	314.3	19.6	20.2	8.8	6.6	194.5	0	62	88.3	66.1	99.3	91	2.00948e+06	3.4524e+06	3.33285e+06	7.94208e+06	6.15685e+06	6.9829e+06	1.40384e+06	2.24899e+06	1.66536e+06	3.67466e+06	4.85882e+06	8.15908e+06	5.06546e+06	5.1984e+06	6.55606e+06	2.83553e+06	3.32998e+06	2.97198e+06	1.5378e+07	2.59508e+07	1.24435e+07	1.63034e+06	1.87539e+06	294464	308497	10362600		4.00497e+06	5.4651e+06	4.41965e+06	5879330	5881147	2.93413e+06	4.80973e+06	5.57674e+06	1.3635e+07	1.17772e+07	1.24829e+07	1.40522e+06	2.45269e+06	1.82644e+06	6.34764e+06	6.9309e+06	1.24724e+07	8.00932e+06	8.65796e+06	9.41412e+06	4.02565e+06	4.20568e+06	4.20873e+06	2.80932e+07	5.7781e+07	2.91932e+07	1.81946e+06	1.87539e+06	814414	615474	1.80595e+07	3389.93	5.75835e+06	8.19937e+06	6.1407e+06	9.22168e+06	8.44688e+06	Det	Det	Det	Det	Det	Det	Det	Det	Det	Det	Det	Det	Det	Det	Det	Det	Det	Det	Det	Det	Det	Det	Det	Det	Det	Det	Imp	Det	Det	Det	Det	Det	2	2	4	2	3	2	1	1	2	3	4	2	4	4	4	2	4	2	3	3	5	1	2	1	2	2		2	2	1	1	2		Peak Found	High	High	High	Peak Found	High	Peak Found	High	Peak Found	High	High	Peak Found	High	High	Peak Found	High	High	High	High	High	High	High	High	Peak Found	Peak Found	High	n/a	High	High	High	Peak Found	High	Peak Found	High	High	High	Peak Found	High	Peak Found	High	Peak Found	High	High	Peak Found	High	High	Peak Found	High	High	High	High	High	High	High	High	Peak Found	Peak Found	High	n/a	High	High	High	Peak Found	High	High	High	High	High	High	High	High	High	High	High	High	4	0.6453	0	1	1	1	534.013	0.57	0.0003	11.8019	2.48592e-05	1.7187e-05	2.40086	2.65	6.83576e-08	5.88841e-05	13.2
FALSE		High	Unambiguous	VAAVQPPEEGPSRK	[K].VAAVQPPEEGPSRK.[D]			2.78861	1	1	47	Q8BGD9	Q8BGD9 [512-525]			Eukaryotic translation initiation factor 4B OS=Mus musculus OX=10090 GN=Eif4b PE=1 SV=1	Q8BGD9	1	1464.78	14	0.656	2.339	0.25	1.335	1.239	0.456	4.68	0.295	2.571	-0.61	1.23	-2	0.42	0.31	-1.13	2.23	-1.76	1.36	0.753985	0.85145	0.509237	0.939759	0.901444	0.637094	0.499092	0.875755	0.610031	0.999983	0.999997	0.979215	1	1	1	0.97991	0.980073	1	49.3	33.91	33.91	43.33	42.05	33.91	57.06	59.9	59.03	23.4091	24.4449	23.1283	24.1085	23.7686	23.2652	24.889	23.2071	24.4801	39.5	176	15.8	103.8	74.6	28.9	281.8	17.8	198.5	63.3	40.35	22.06	19.31	45.23	32.08	15.37	62.83	46.31	59.09	32.02	3	3	3	3	3	3	3	3	3	5	37.3	62.8	29.4	166.2	111.9	171.8	18.5	14.9	12.6	38.2	98	103.1	70.5	68.5	116.8	27.3	34.1	25.7	266.2	679.8	236.8	29.6	16.8	12.2	48.3	211.6	187.5	59.8	31.2	82.3	73.4	56.9	4.24273e+06	7.4775e+06	2919398	1.60624e+07	9.70444e+06	1.59414e+07	3.06735e+06	2.27287e+06	1909109	3.67068e+06	11403662	1.11912e+07	7.39469e+06	6.81859e+06	1.3494e+07	3185412	4.47688e+06	3010365	2.41733e+07	5.06532e+07	1.67491e+07	4.40388e+06	2.78777e+06	729587	4.01826e+06	20139232	1.65051e+07	6896010	3.45278e+06	9824114	7.7674e+06	6.57013e+06	6.19498e+06	1.04173e+07	4.88493e+06	2.75761e+07	1.85633e+07	2.84974e+07	3.07037e+06	2.47874e+06	2.09377e+06	6.34076e+06	1.62668e+07	1.71074e+07	1.16922e+07	1.13564e+07	1.93766e+07	4.52237e+06	5.65418e+06	4.26308e+06	4.4161e+07	1.12782e+08	3.92944e+07	4.91473e+06	2.78777e+06	2.01785e+06	8.01673e+06	3.50978e+07	3.11028e+07	9.91508e+06	5.18025e+06	1.36497e+07	1.21831e+07	9.43644e+06	Det	Det	Det	Det	Det	Det	Det	Det	Det	Det	Det	Det	Det	Det	Det	Det	Det	Det	Det	Det	Det	Det	Det	Det	Det	Det	Det	Det	Det	Det	Det	Det	1	1	2	2	2	2	1	1	1	2	1	2	2	3	3	1	2	1	2	2	2	1	2	2	1	1	2	1	1	1	2	2		High	Peak Found	High	High	High	High	High	High	High	High	High	High	High	High	High	High	High	High	High	High	High	High	High	Peak Found	High	High	High	High	High	High	High	High	High	Peak Found	High	High	High	High	High	High	High	High	High	High	High	High	High	High	High	High	High	High	High	High	High	Peak Found	High	High	High	High	High	High	High	High	High	High	High	High	High	High	High	High	High	High	High	3	0.5689	0	1	1	1	488.932	-0.11	-5e-05	13.2391	2.48592e-05	1.7187e-05	2.35267	3.34	1.10671e-08	5.88841e-05	14.79
FALSE		High	Unambiguous	AASIFGGAKPVDTAAR	[R].AASIFGGAKPVDTAAR.[E]			3.64249	1	2	37	Q8BGD9	Q8BGD9 [357-372]			Eukaryotic translation initiation factor 4B OS=Mus musculus OX=10090 GN=Eif4b PE=1 SV=1	Q8BGD9; B2RWE8	0	1531.82	16	0.385	1.952	0.227	1.524	0.952	0.603	2.886	0.146	2.033	-1.38	0.96	-2.14	0.61	-0.07	-0.73	1.53	-2.77	1.02	0.446028	0.93611	0.349774	0.828506	0.708189	0.813001	0.618164	0.804098	0.698009	0.975169	0.999997	0.976576	1	1	1	0.999997	0.968049	1	49.9	12.7	11.17	44.2	49.9	57.33	48.83	40.99	14.27	23.8851	24.7593	23.7902	24.6913	24.2972	24.1168	25.0306	23.6915	24.7276	34.4	166.1	19.9	136.2	85	53.9	239.6	13.1	168.8	83	29.41	8.22	7.72	37.24	29.12	49.97	35.66	32.17	9.47	32.19	3	3	3	3	3	3	3	3	3	5	33.8	35.8	19.7	171.3	145.6	163.2	17.2	19.5	19.9	145.7	66.2	133.8	49.6	83.6	89.9	26.9	80.2	52.9	223.5	407.5	235.4	15.6	12.8	7.9	149.9	181.3	165.9	87.8	81.6	81.6	58.2	136.2	4.37672e+06	4867637	2.23241e+06	1.88959e+07	1.44106e+07	1.72815e+07	3.25853e+06	3.3899e+06	3.44128e+06	1.59737e+07	8.78158e+06	1.65707e+07	5.93993e+06	9.49843e+06	1.18471e+07	3.58742e+06	1.20231e+07	7.07594e+06	2.31584e+07	34651219	1.89997e+07	2.64875e+06	2431128	541683	14225343	1.96922e+07	1.66641e+07	1.15589e+07	1.0293e+07	1.11165e+07	7.02959e+06	17958819	6.39062e+06	6.78139e+06	3.73542e+06	3.24406e+07	2.75654e+07	3.0893e+07	3.26173e+06	3.69695e+06	3.77414e+06	2.75932e+07	1.25265e+07	2.53308e+07	9.39199e+06	1.58197e+07	1.70117e+07	5.09311e+06	1.51849e+07	1.00205e+07	4.23068e+07	7.71531e+07	4.45744e+07	2.956e+06	2431128	1.49816e+06	2.83806e+07	3.43188e+07	3.14024e+07	1.66193e+07	1.54428e+07	1.54453e+07	1.10259e+07	2.57936e+07	Det	Det	Det	Det	Det	Det	Det	Det	Det	Det	Det	Det	Det	Det	Det	Det	Det	Det	Det	Det	Det	Det	Det	Det	Det	Det	Det	Det	Det	Det	Det	Det	2	1	2	2	2	2	2	2	2	3	2	2	2	2	2	3	3	2	2	2	2	2	1	2	2	3	3	3	3	3	2	2		Peak Found	High	High	High	High	High	Peak Found	High	High	High	High	High	High	High	High	Peak Found	High	Peak Found	High	High	High	High	High	Peak Found	High	High	Peak Found	High	Peak Found	High	High	High	Peak Found	High	High	High	High	High	Peak Found	High	High	High	High	High	High	High	High	Peak Found	High	Peak Found	High	High	High	High	High	Peak Found	High	High	Peak Found	High	Peak Found	High	High	High	High	High	High	High	High	High	High	High	High	High	High	3	0.6859	0	1	1	1	511.28	1.23	0.00063	27.2655	2.48592e-05	1.7187e-05	3.20751	4.17	2.96693e-11	5.88841e-05	29.73
FALSE		High	Unambiguous	IRVDVADQAQDKDRDDR	[R].IRVDVADQAQDKDRDDR.[S]			2.74853	1	2	11	Q8BGD9	Q8BGD9 [166-182]			Eukaryotic translation initiation factor 4B OS=Mus musculus OX=10090 GN=Eif4b PE=1 SV=1	Q8BGD9; B2RWE8	3	2014.99	17	0.113	3.65	0.02	0.524	1.761	0.046	12.097	0.08	7.178	-3.14	1.87	-5.64	-0.93	0.82	-4.43	3.6	-3.65	2.84	0.125467	0.7508	0.042737	0.515311	0.818545	0.122518	0.0904392	0.535032	0.294435	0.688203	0.999997	0.647413	0.986721	1	0.823172	0.815808	0.953918	0.925486	126.93	45.68	52.45	87.39	43	80.34	61.77	21.95	61.94	20.1948	21.3441	19.3687	20.2124	20.8218	19.3687	22.9694	19.3687	22.5082	3.3	104.9	0.6	15.1	57.9	1.3	492.7	2.3	293.1	28.8	133.73	44.47	41.06	100.38	41.1	65.66	25.73	23.95	25.95	29.82	3	3	3	3	3	3	3	3	3	5	24.9	3.6	1	80.1	192.8	115.7	1	0.4	0.7	1.6	40.4	16.6	35.6	63.9	86.4	3.2	0.9	1.5	543.4	344.3	576.5	2.5	3.7	2.5	344.1	323.3	204.3	49.1	48.9	27	28.5	31.7	523225			1.4302e+06	3.09035e+06	1.98517e+06					869108	332992	690258	1.17651e+06	1.84541e+06				9.12077e+06	4.74205e+06	7.53534e+06				5.28838e+06	5.68828e+06	3.32465e+06	1.04643e+06	999218	596182	556461	676948	763981	109931	29681.1	2.45538e+06	5.91141e+06	3.54876e+06	30228.2	12983.4	20103.8	47686.4	1.23974e+06	509028	1.09141e+06	1.95948e+06	2.64991e+06	97392.4	26099.1	45160.9	1.66623e+07	1.05585e+07	1.76784e+07	75420.8	113315	77645.4	1.05507e+07	9.91328e+06	6.26507e+06	1.50455e+06	1.49914e+06	828340	872804	972276	Det	Imp	Imp	Det	Det	Det	Imp	Imp	Imp	Imp	Det	Det	Det	Det	Det	Imp	Imp	Imp	Det	Det	Det	Imp	Imp	Imp	Det	Det	Det	Det	Det	Det	Det	Det	2			2	2	2					1	1	1	2	2				2	2	2				2	2	2	1	1	3	2	1		Peak Found	n/a	n/a	Peak Found	High	High	n/a	n/a	n/a	n/a	Peak Found	Peak Found	Peak Found	Peak Found	High	n/a	n/a	n/a	Peak Found	Peak Found	High	n/a	n/a	n/a	Peak Found	High	High	Peak Found	High	High	High	Peak Found	Peak Found	n/a	n/a	Peak Found	High	High	n/a	n/a	n/a	n/a	Peak Found	Peak Found	Peak Found	Peak Found	High	n/a	n/a	n/a	Peak Found	Peak Found	High	n/a	n/a	n/a	Peak Found	High	High	Peak Found	High	High	High	Peak Found	Peak Found	High	n/a	Peak Found	High	n/a	High	n/a	High	High	High	4	0.6332	0	1	1	1	504.503	0.4	0.0002	12.9134	2.48592e-05	1.7187e-05	2.65683	4.28	1.46133e-08	5.88841e-05	14.22
FALSE		High	Unambiguous	SLENETLNK	[K].SLENETLNK.[E]			1.18394	1	1	18	Q8BGD9	Q8BGD9 [445-453]			Eukaryotic translation initiation factor 4B OS=Mus musculus OX=10090 GN=Eif4b PE=1 SV=1	Q8BGD9	0	1047.53	9	0.489	3.834	0.01	0.512	1.344	0.775	4.454	0.018	2.964	-1.03	1.94	-6.64	-0.97	0.43	-0.37	2.16	-5.82	1.57	0.528443	0.703148	1e-17	0.234912	0.957788	0.95149	0.497117	0.328462	0.579064	0.999303	0.999997	5.10197e-16	0.769325	1	1	0.97991	0.953918	0.996153	35.98	23.01	96.34	102.41	50.17	85.28	74.64	24.4	53.93	22.5171	24.0741		22.5881	23.1568	22.9194	24.1198	22.0181	23.786	32.2	252.8	0.1	32.2	88.6	51.1	280.4	1.2	195.5	65.9	22.23	11.27	97.45	111.46	30.83	43.9	65.06	10.78	30.26	61.93	3	3	3	3	3	3	3	3	3	5	25.2	39.4	31.2	245	283	227.5	0	0.1	0.2	101	31.2	3.3	85.8	64.7	119.8	26.6	49.5	68.9	271.7	561.8	147.3	1	1.1	1.2	115	189.4	216.6	0.4	66.6	63.9	61	100.6	1.62447e+06	2.65768e+06	1.75521e+06	13414442	13907763	11963945				5494702	2.05776e+06	200182	5104481	3.6516e+06	7841106	1.75878e+06	3.68524e+06	4577238	13982397	23721486	5902159				5421279	10216852	10804567		4.1729e+06	4.32308e+06	3656240	6.58747e+06	2.37195e+06	3.70256e+06	2.93693e+06	2.30301e+07	2.66036e+07	2.13871e+07	975.771	9485.52	21846.3	9.49159e+06	2.93531e+06	306008	8.07102e+06	6.08176e+06	1.12594e+07	2.49696e+06	4.65437e+06	6.48199e+06	2.55437e+07	5.28174e+07	1.38468e+07	91538.3	106600	113407	1.08159e+07	1.78055e+07	2.03605e+07	38173.2	6.26067e+06	6.00653e+06	5.73478e+06	9.46135e+06	Det	Det	Det	Det	Det	Det	Imp	Imp	Imp	Det	Det	Det	Det	Det	Det	Det	Det	Det	Det	Det	Det	Imp	Imp	Imp	Det	Det	Det	Imp	Det	Det	Det	Det	1	1	1	1	1	1				1	1	1	1	1	1	1	1	1	1	1	1				1	1	1		1	1	1	1		High	High	Peak Found	Peak Found	Peak Found	High	High	n/a	n/a	High	Peak Found	High	Peak Found	High	High	High	High	Peak Found	Peak Found	High	High	n/a	n/a	n/a	High	High	High	n/a	Peak Found	High	Peak Found	Peak Found	High	High	Peak Found	Peak Found	Peak Found	High	High	n/a	n/a	High	Peak Found	High	Peak Found	High	High	High	High	Peak Found	Peak Found	High	High	n/a	n/a	n/a	High	High	High	n/a	Peak Found	High	Peak Found	Peak Found	High	High	High	High	High	High	High	n/a	High	High	High	2	0.5161	0	1	1	1	524.27	0.1	5e-05	15.6678	2.48592e-05	0.000253016	1.18394	2.48	0.000791353	6.54907e-05	16.84
FALSE		High	Unambiguous	DFFRGLNISAVRLPR	[K].DFFRGLNISAVRLPR.[E]			2.01976	1	2	9	Q8BGD9	Q8BGD9 [114-128]			Eukaryotic translation initiation factor 4B OS=Mus musculus OX=10090 GN=Eif4b PE=1 SV=1	Q8BGD9; B2RWE8	2	1760.99	15	0.934	5.097	0.949	0.468	1.193	0.765	16.738	0.823	4.466	-0.1	2.35	-0.08	-1.1	0.25	-0.39	4.07	-0.28	2.16	0.871864	0.39057	0.691603	0.355054	0.733242	0.943542	0.157112	0.860108	0.338453	0.999983	0.920889	0.981848	0.89643	1	1	0.849948	0.976809	0.934702	37.79	38.53	34.29	42.33	37.67	57.73	104.9	56	76.38	16.4437	18.6435	16.4437	16.4437	17.6273	16.4437	19.9215	16.4437	18.6571	29.9	158.2	26.7	14.9	32	23.7	519.4	25.5	138.6	31	51.37	53.25	13.11	51.25	27.59	77.73	94.5	86.82	64.45	31.84	3	3	3	3	3	3	3	3	3	5	8.9	28.7	27.7	52.2	146.8	184	28.2	21.7	24.8	16.7	5	13.9	42.9	25.6	29.7	22	28.7	2.3	145.2	482.2	1355.5	30.3	23.7	0.4	163.1	128.7	29.9	13.8	36	29.7	28.8	22.9				126789	320378	429642							113329						331808	903926	2.41148e+06				341190	308158			100151	89132.1		66465.5	36976.2	119670	115670	217673	612839	768041	117825	90575.2	103454	69603.9	20997.8	57928.6	179192	106969	124125	91982.1	119595	9498.29	606162	2.01265e+06	5.65749e+06	126281	98980.6	1467.4	680699	537045	124956	57705.8	150258	123841	120246	95462	Imp	Imp	Imp	Det	Det	Det	Imp	Imp	Imp	Imp	Imp	Imp	Det	Imp	Imp	Imp	Imp	Imp	Det	Det	Det	Imp	Imp	Imp	Det	Det	Imp	Imp	Det	Det	Imp	Det				1	1	1							1						1	1	1				1	1			1	1		1		n/a	n/a	n/a	Peak Found	High	High	n/a	n/a	n/a	n/a	n/a	n/a	Peak Found	n/a	n/a	n/a	n/a	n/a	High	High	High	n/a	n/a	n/a	High	High	n/a	n/a	Peak Found	High	n/a	Peak Found	n/a	n/a	n/a	Peak Found	High	High	n/a	n/a	n/a	n/a	n/a	n/a	Peak Found	n/a	n/a	n/a	n/a	n/a	High	High	High	n/a	n/a	n/a	High	High	n/a	n/a	Peak Found	High	n/a	Peak Found	n/a	High	n/a	n/a	Peak Found	n/a	High	n/a	High	High	High	4	0.7696	0	1	1	1	441.003	-0.06	-3e-05	68.9413	2.48592e-05	1.88855e-05	2.01976	3.95	2.28903e-06	5.88841e-05	69.49
FALSE		High	Unambiguous	VDVVGATQGQAGSCSR	[K].VDVVGATQGQAGSCSR.[G]			3.58708	1	1	24	Q8BGD9	Q8BGD9 [530-545]			Eukaryotic translation initiation factor 4B OS=Mus musculus OX=10090 GN=Eif4b PE=1 SV=1	Q8BGD9	0	1534.73	16	0.506	3.476	0.317	0.991	1.452	0.423	4.263	0.222	1.524	-0.98	1.8	-1.66	-0.01	0.54	-1.24	2.09	-2.17	0.61	0.738825	0.611423	0.863734	0.760156	0.865688	0.634214	0.295682	0.886009	0.792822	0.999983	0.999997	0.994779	1	1	1	0.915376	0.981578	1	47.72	31.11	51.95	47.72	38.47	83.15	59.07	64.63	29.99	21.2958	22.5012	21.3621	21.7102	21.8493	21.3941	22.6381	21.0399	21.7756	44.2	241.4	30	89.6	103.5	30.6	262.6	22.7	105.9	69.4	27.14	14.84	32.49	25.99	17.78	92.53	64.41	83.08	4.8	40.48	3	3	3	3	3	3	3	3	3	5	25.7	45.2	38.6	254.7	210.5	191.4	26.2	31.7	16	78.1	51.8	88.5	78	90.3	110.7	26.7	51.7	2.1	229	628.6	223.9	23.3	0.7	19.8	98.4	92.3	89.7	50.4	53.7	60.6	122.3	89.3	680881	1.25418e+06	890330	5.73232e+06	4252397	4136088	1.01136e+06	1.12417e+06	562250	1.74705e+06	1.40296e+06	2.23679e+06	1.90564e+06	2.09423e+06	2.97928e+06	726047	1.58267e+06		4843588	10908244	3687307	805420		276526	1.90616e+06	2.04668e+06	1.83871e+06	1.35358e+06	1383440	1684027	3.01307e+06	2.40221e+06	994181	1.74728e+06	1.48976e+06	9.84131e+06	8.13424e+06	7.3938e+06	1.01236e+06	1.226e+06	616635	3.01787e+06	2.00127e+06	3.41928e+06	3.01313e+06	3.48795e+06	4.27807e+06	1.03078e+06	1.99888e+06	80405.4	8.8485e+06	2.42879e+07	8.65066e+06	898848	28516.8	764801	3.80293e+06	3.56687e+06	3.46493e+06	1.94618e+06	2.0756e+06	2.3398e+06	4.72597e+06	3.45021e+06	Det	Det	Det	Det	Det	Det	Det	Det	Det	Det	Det	Det	Det	Det	Det	Det	Det	Imp	Det	Det	Det	Det	Imp	Det	Det	Det	Det	Det	Det	Det	Det	Det	1	1	1	1	1	1	1	1	1	1	1	1	1	1	1	1	1		1	1	1	1		1	1	1	1	1	1	1	1	1		High	High	High	High	High	High	Peak Found	High	High	High	High	High	High	High	High	Peak Found	Peak Found	n/a	High	High	High	High	n/a	Peak Found	Peak Found	High	High	High	High	Peak Found	Peak Found	Peak Found	High	High	High	High	High	High	Peak Found	High	High	High	High	High	High	High	High	Peak Found	Peak Found	n/a	High	High	High	High	n/a	Peak Found	Peak Found	High	High	High	High	Peak Found	Peak Found	Peak Found	High	High	High	High	High	Peak Found	High	High	High	High	High	2	0.6897	0	1	1	1	767.869	2.39	0.00183	23.497	2.48592e-05	1.7187e-05	2.81702	3.77	4.35705e-11	5.88841e-05	24.91
FALSE		High	Unambiguous	ARPTTDSFDDYPPRRGDDSFGDKYR	[R].ARPTTDSFDDYPPRRGDDSFGDKYR.[D]			3.26534	1	2	8	Q8BGD9	Q8BGD9 [201-225]			Eukaryotic translation initiation factor 4B OS=Mus musculus OX=10090 GN=Eif4b PE=1 SV=1	Q8BGD9; B2RWE8	3	2934.34	25	0.762	5.268	0.142	1.568	0.729	0.734	5.977	0.018	2.229	-0.39	2.4	-2.81	0.65	-0.46	-0.45	2.58	-5.8	1.16	0.903457	0.504116	0.582163	0.810835	0.837122	0.987053	0.295427	0.111611	0.687906	0.999983	0.971963	0.979215	1	1	1	0.915376	0.78221	1	70.91	48.82	111.27	74.44	65.41	92.74	65.41	104.32	102.11	20.4949	22.2017	20.5391	20.6183	20.4639	20.7091	21.5585	19.5767	21.2476	41.5	335.7	6	66	45.7	40	251.4	0.8	158.3	54.5	82.51	30.84	121.45	86.96	83.76	101.12	59.61	91.5	73.55	42.85	3	3	3	3	3	3	3	3	3	5	41.2	3.7	61	198.8	379	333.3	3.4	37.3	5.9	65.5	249.1	58.4	45.4	54.5	1.5	39.7	2.5	93.6	510.2	158.6	249.6	2.5	0.4	0.7	157.2	166.6	17.3	71.9	54.1	41.8	20.3	74.7	612378		790545	2.51019e+06	4.29475e+06	4.04165e+06		741717		821991	3.78505e+06	827713	622080	709504		606698		1.43269e+06	6.05456e+06	1.54433e+06	2.30659e+06				1.70789e+06	2.07191e+06	198846	1.08462e+06	781929	651645	280087	1.12813e+06	894158	79471.3	1.32279e+06	4.30952e+06	8.21525e+06	7.22497e+06	73654.5	808900	128935	1.41991e+06	5.39921e+06	1.26528e+06	983610	1.18168e+06	33367.6	861338	54611.5	2.02888e+06	1.10608e+07	3.43854e+06	5.4114e+06	54687.4	9293.13	16207.2	3.40736e+06	3.61083e+06	374712	1.55947e+06	1.17314e+06	905401	439315	1.62029e+06	Det	Imp	Det	Det	Det	Det	Imp	Det	Imp	Det	Det	Det	Det	Det	Imp	Det	Imp	Det	Det	Det	Det	Imp	Imp	Imp	Det	Det	Det	Det	Det	Det	Det	Det	2		1	2	4	2		1		1	3	1	1	3		1		2	3	3	3				3	3	1	2	2	1	1	1		Peak Found	n/a	Peak Found	High	High	High	n/a	Peak Found	n/a	High	Peak Found	Peak Found	Peak Found	Peak Found	n/a	Peak Found	n/a	Peak Found	High	Peak Found	High	n/a	n/a	n/a	Peak Found	Peak Found	Peak Found	High	Peak Found	Peak Found	Peak Found	Peak Found	Peak Found	n/a	Peak Found	High	High	High	n/a	Peak Found	n/a	High	Peak Found	Peak Found	Peak Found	Peak Found	n/a	Peak Found	n/a	Peak Found	High	Peak Found	High	n/a	n/a	n/a	Peak Found	Peak Found	Peak Found	High	Peak Found	Peak Found	Peak Found	Peak Found	Peak Found	High	Peak Found	High	Peak Found	Peak Found	High	n/a	Peak Found	High	High	5	0.6806	0	1	1	1	587.672	-3.15	-0.00185	23.9994	2.48592e-05	1.7187e-05	2.95495	7.92	4.05708e-10	5.88841e-05	26.22
FALSE		High	Unambiguous	SILPTAPR	[R].SILPTAPR.[A]			0.343404	1	2	6	Q8BGD9	Q8BGD9 [71-78]			Eukaryotic translation initiation factor 4B OS=Mus musculus OX=10090 GN=Eif4b PE=1 SV=1	Q8BGD9; B2RWE8	0	854.509	8	0.043	0.778	0.035	0.432	1.02	0.161	9.64	0.067	3.848	-4.55	-0.36	-4.84	-1.21	0.03	-2.63	3.27	-3.89	1.94	0.0212929	0.7186	0.131419	0.254868	0.883223	0.353496	0.250486	0.748019	0.423831	0.341872	0.999997	0.878452	0.795954	1	0.952174	0.895926	0.961272	0.961465	114.61	88.92	58.84	74.49	80.04	62.77	79.38	61.31	61.31	21.2604	21.8211	21.002	21.5403	21.687	21.2451	23.5101	21.1496	22.8739	3.4	62.9	2.7	35.5	48.4	13.2	461.5	5.4	286	80.8	122.05	87.15	26.58	77.57	64.67	66.96	57.1	42.19	29.35	50.34	3	3	3	3	3	3	3	3	3	5	14.2	3.2	0.5	2.2	84.8	57.9	1.6	2.6	2.5	32.7	37.9	2.8	122.3	44.5	43.2	12.2	12.2	2	424.5	322.4	913.8	6.4	5	2.5	263	310.1	167.8	75.6	74.4	94.8	16.9	43.6	411849				1.8782e+06	1.37157e+06				801688	1125101		3.27629e+06	1.13146e+06	1.27611e+06	363479	408682		9846496	6.13552e+06	16503573	241210	211984		5586197	7539472	3.77346e+06	2229034	2.10012e+06	2.8907e+06	456965	1.28665e+06	601358	134175	20820.2	95177.3	3.59273e+06	2.45187e+06	65728.2	111545	106644	1.38484e+06	1.60491e+06	116696	5.18034e+06	1.88445e+06	1.83242e+06	516036	516155	84428.3	1.79881e+07	1.36611e+07	3.87184e+07	269190	211984	106316	1.11449e+07	1.31395e+07	7.11083e+06	3.2049e+06	3.15084e+06	4.01636e+06	716746	1.84797e+06	Det	Imp	Imp	Imp	Det	Det	Imp	Imp	Imp	Det	Det	Imp	Det	Det	Det	Det	Det	Imp	Det	Det	Det	Det	Det	Imp	Det	Det	Det	Det	Det	Det	Det	Det	1				1	1				1	1		1	1	1	1	1		1	1	1	1	1		1	1	1	1	1	1	1	1		Peak Found	n/a	n/a	n/a	Peak Found	Peak Found	n/a	n/a	n/a	Peak Found	Peak Found	n/a	Peak Found	Peak Found	Peak Found	Peak Found	Peak Found	n/a	High	High	High	Peak Found	Peak Found	n/a	High	High	High	Peak Found	Peak Found	Peak Found	Peak Found	Peak Found	Peak Found	n/a	n/a	n/a	Peak Found	Peak Found	n/a	n/a	n/a	Peak Found	Peak Found	n/a	Peak Found	Peak Found	Peak Found	Peak Found	Peak Found	n/a	High	High	High	Peak Found	Peak Found	n/a	High	High	High	Peak Found	Peak Found	Peak Found	Peak Found	Peak Found	Peak Found	Peak Found	n/a	Peak Found	Peak Found	Peak Found	High	Peak Found	High	Peak Found	High	2	0.3226	0	1	1	1	427.759	1.58	0.00068	29.8968	0.00152322	0.0527652	0.343404	1.86	0.226016	0.00699471	31.3
FALSE		High	Unambiguous	SWSSRDDYSR	[R].SWSSRDDYSR.[D]			0.637409	1	2	6	Q8BGD9	Q8BGD9 [309-318]			Eukaryotic translation initiation factor 4B OS=Mus musculus OX=10090 GN=Eif4b PE=1 SV=1	Q8BGD9; B2RWE8	1	1258.54	10	0.656	1.657	0.034	0.041	0.107	0.848	5.672	0.29	0.025	-0.61	0.73	-4.9	-4.59	-3.23	-0.24	2.5	-1.78	-5.3	0.847898	0.976896	0.126527	0.027735	0.12951	0.99584	0.268907	0.811839	0.0675868	0.999983	0.999997	0.872486	0.25158	0.654923	1	0.903261	0.969239	0.808334	60.47	142.76	109.45	62.84	140.09	70.88	119.41	97.75	117.6	20.1871	20.8361	19.2651	19.2651	21.2163	20.1594	21.9733	19.975	19.2857	71.7	133.8	2.5	4.1	7.9	62.7	620	21.5	1.9	73.9	77.07	94.29	115.43	47.57	159.92	58.57	78.94	96.33	121.01	46.05	3	3	3	3	3	3	3	3	3	5	81.6	6.2	81	266.5	2.8	151.1	0.2	2.8	9.5	4.7	5.7	1.9	4	8.9	239.3	70.9	132.3	39.2	700.4	45.3	754.7	62.8	24.2	4.8	9.1	2.1	0.3	73.7	46.3	160.8	123.5	83.5	605836		524539	1.68259e+06		916599									1.80629e+06	541017	1.13576e+06	300405	4.15614e+06	220763	3487228	610311	262845		49226.8		1660.32	555649	334331	1.25483e+06	853430	630047	884605	67125.4	877693	2.88869e+06	30809.6	1.63854e+06	1886.69	30392	102500	50706.3	61438.1	20771.9	43484.3	96600.1	2.59372e+06	768090	1.43444e+06	425414	7.59263e+06	491544	8.18126e+06	681107	262845	52522.8	98211	23001.3	3128.76	798911	501603	1.74347e+06	1.3386e+06	904914	Det	Imp	Det	Det	Imp	Det	Imp	Imp	Imp	Imp	Imp	Imp	Imp	Imp	Det	Det	Det	Det	Det	Det	Det	Det	Det	Imp	Det	Imp	Det	Det	Det	Det	Det	Det	1		1	1		1									1	1	1	1	2	1	2	1	1		1		1	1	2	1	1	1		Peak Found	n/a	Peak Found	Peak Found	n/a	High	n/a	n/a	n/a	n/a	High	n/a	n/a	n/a	Peak Found	Peak Found	Peak Found	Peak Found	High	High	High	Peak Found	Peak Found	n/a	Peak Found	n/a	Peak Found	Peak Found	Peak Found	Peak Found	Peak Found	Peak Found	Peak Found	n/a	Peak Found	Peak Found	n/a	High	n/a	n/a	n/a	n/a	High	n/a	n/a	n/a	Peak Found	Peak Found	Peak Found	Peak Found	High	High	High	Peak Found	Peak Found	n/a	Peak Found	n/a	Peak Found	Peak Found	Peak Found	Peak Found	Peak Found	Peak Found	Peak Found	High	n/a	High	Peak Found	Peak Found	High	Peak Found	Peak Found	Peak Found	High	2	0.3779	0	1	1	1	629.777	1.87	0.00118	11.5508	0.000400568	0.00801526	0.637409	2.17	0.0348608	0.00155486	12.84
FALSE		High	Unambiguous	VMPAPPPK	[K].VMPAPPPK.[E]			0.525835	1	1	6	Q8BGD9	Q8BGD9 [473-480]			Eukaryotic translation initiation factor 4B OS=Mus musculus OX=10090 GN=Eif4b PE=1 SV=1	Q8BGD9	0	836.47	8	0.413	4.317	0.104	1.309	1.276	0.375	7.707	0.205	2.09	-1.27	2.11	-3.26	0.39	0.35	-1.41	2.95	-2.29	1.06	0.574962	0.625809	0.446528	0.991053	0.985603	0.65092	0.379369	0.857719	0.715895	0.999983	0.999997	0.979215	1	1	1	0.9433	0.976809	1	63.66	57.52	48.01	21.84	44.25	96.19	36.27	32.79	48.12	21.8829	23.4447	21.4139	22.4769	22.412	22.0013	23.9231	21.6112	22.6647	20.5	231.1	5	65.1	60.5	18.6	425.3	11.3	112.8	49.7	92.43	49.06	39.96	9.3	56.88	107.61	26.55	22.05	35.05	22.68	3	3	3	3	3	3	3	3	3	5	38.3	21.9	0.8	100.8	245.9	310.7	4	5.4	8.6	65.8	69.3	78.6	57.4	149.9	64.4	1.6	56.5	19.8	293.9	507.6	452.6	12	12.1	8	120.1	150.4	71.3	58.9	72	38.1	52.9	50.5	1.8305e+06	1.09474e+06		4.09385e+06	8965613	12122258	276934	342448	548966	2.65519e+06	3.38587e+06	3584520	2.5306e+06	6277591	3.12883e+06		3120441	977461	11220376	15900444	13455063	751829	841271	200868	4197441	6.02029e+06	2.63807e+06	2858628	3.34547e+06	1.91434e+06	2.35292e+06	2.45163e+06	2.67279e+06	1.52515e+06	57188.7	7.02837e+06	1.715e+07	2.16701e+07	277206	373466	602065	4.5866e+06	4.82979e+06	5.47948e+06	4.0013e+06	1.04554e+07	4.49281e+06	111643	3.94104e+06	1.38422e+06	2.04979e+07	3.54033e+07	3.15664e+07	839041	841271	555551	8.3742e+06	1.04919e+07	4.97126e+06	4.11013e+06	5.01927e+06	2.6598e+06	3.69053e+06	3.52119e+06	Det	Det	Imp	Det	Det	Det	Det	Det	Det	Det	Det	Det	Det	Det	Det	Imp	Det	Det	Det	Det	Det	Det	Det	Det	Det	Det	Det	Det	Det	Det	Det	Det	1	1		1	1	1	1	1	1	1	1	1	1	1	1		1	1	1	1	1	1	1	1	1	1	1	1	1	1	1	1		High	Peak Found	n/a	Peak Found	Peak Found	Peak Found	Peak Found	Peak Found	Peak Found	Peak Found	Peak Found	Peak Found	High	High	Peak Found	n/a	Peak Found	Peak Found	Peak Found	High	High	Peak Found	Peak Found	Peak Found	Peak Found	Peak Found	Peak Found	Peak Found	Peak Found	Peak Found	Peak Found	Peak Found	High	Peak Found	n/a	Peak Found	Peak Found	Peak Found	Peak Found	Peak Found	Peak Found	Peak Found	Peak Found	Peak Found	High	High	Peak Found	n/a	Peak Found	Peak Found	Peak Found	High	High	Peak Found	Peak Found	Peak Found	Peak Found	Peak Found	Peak Found	Peak Found	Peak Found	Peak Found	Peak Found	Peak Found	High	Peak Found	Peak Found	Peak Found	High	Peak Found	High	Peak Found	Peak Found	Peak Found	High	2	0.6279	0	1	1	1	418.739	0.9	0.00038	14.3796	0.000658084	0.0160416	0.525835	1.72	0.0724332	0.00267322	15.89
FALSE		High	Unambiguous	VMPAPPPK	[K].VMPAPPPK.[E]	1xOxidation [M2]	1xOxidation [M2]	0.863637	1	1	1	Q8BGD9	Q8BGD9 [473-480]			Eukaryotic translation initiation factor 4B OS=Mus musculus OX=10090 GN=Eif4b PE=1 SV=1	Q8BGD9	0	852.465	8	3.937	14.331	3.275	1.37	16.368	3.089	29.306	1.344	0.196	1.98	3.84	1.71	0.45	4.03	1.63	4.87	0.43	-2.35	0.2466	0.150041	0.229898	0.771071	0.0835948	0.379827	0.093142	0.210709	0.30312	0.851655	0.890549	0.955498	1	0.562115	0.959283	0.816358	0.953918	0.925666	134.28	131.81	136.71	134.53	133.03	132.63	134.47	130.66	134.53	18.5849	19.2524	19.06	18.0197	19.4901	18.6242	20.1745	18.0197	18.0197	48.4	176.3	40.3	17	201.4	43.9	430.8	16.5	13	12.3	36.76	46.9	90.9	35.75	63.12	44.48	62.9	31.81	82.44	132.99	3	3	3	3	3	3	3	3	3	5	50.3	23	45	83.3	163.8	233.3	29.4	143.6	37.4	7.8	15.8	16.4	378.7	187.1	103.9	17.7	40.8	47.8	400.2	696.7	167.7	23.4	15.4	12.9	12.1	0.7	15.9	146.8	4.2	11.4	61.8	5.7	144179		112667	203188	358784	546861		551536	142990				1.00341e+06	470632	303239		135344	141368	917690	1.31094e+06	299539							427634			165136		210521	96161.9	188522	348836	686303	977585	122976	601493	156820	32859.8	66049.3	68714.1	1.58656e+06	783840	435434	74070.4	170936	200196	1.67648e+06	2.91889e+06	702737	98093.9	64343.1	54213.8	50783.2	3007.79	66405.9	614852	17710.1	47889.4	259015	23978.9	Det	Imp	Det	Det	Det	Det	Imp	Det	Det	Imp	Imp	Imp	Det	Det	Det	Imp	Det	Det	Det	Det	Det	Imp	Imp	Imp	Imp	Imp	Imp	Det	Imp	Imp	Det	Imp	1		1	1	1	1		1	1				1	1	1		1	1	1	1	1							1			1			Peak Found	n/a	Peak Found	Peak Found	Peak Found	Peak Found	n/a	Peak Found	Peak Found	n/a	n/a	n/a	Peak Found	Peak Found	Peak Found	n/a	Peak Found	Peak Found	Peak Found	High	Peak Found	n/a	n/a	n/a	n/a	n/a	n/a	Peak Found	n/a	n/a	Peak Found	n/a	Peak Found	n/a	Peak Found	Peak Found	Peak Found	Peak Found	n/a	Peak Found	Peak Found	n/a	n/a	n/a	Peak Found	Peak Found	Peak Found	n/a	Peak Found	Peak Found	Peak Found	High	Peak Found	n/a	n/a	n/a	n/a	n/a	n/a	Peak Found	n/a	n/a	Peak Found	n/a	Peak Found	Peak Found	Peak Found	n/a	Peak Found	Peak Found	High	n/a	n/a	Peak Found	High	2	0.596	0	1	1	1	426.736	0.14	6e-05	14.2667	9.65687e-05	0.00190574	0.863637	1.98	0.00756476	0.000395601	14.48
FALSE		High	Unambiguous	IRVDVADQAQDK	[R].IRVDVADQAQDK.[D]			3.10878	1	2	4	Q8BGD9	Q8BGD9 [166-177]			Eukaryotic translation initiation factor 4B OS=Mus musculus OX=10090 GN=Eif4b PE=1 SV=1	Q8BGD9; B2RWE8	1	1357.71	12	0.424	0.958	1.219	0.516	0.773	1.211	9.172	0.342	4.005	-1.24	-0.06	0.29	-0.95	-0.37	0.28	3.2	-1.55	2	0.146262	0.932409			0.936951		0.160183		0.160748	0.72812	0.999997			1		0.852451		0.897247	17.41	26.08	33.31	68.88	94.87	33.31	18.27	50.1	37.45	16.2384	16.5666			18.2574		18.7382		17.7477	20.8	50.2	66.3	27.1	40.5	65.9	449	17.9	210	52.4	77.38	43.89	38.49	71.37	119.05	58.52	48.88	55.77	34.09	17.09	3	3	3	3	3	3	3	3	3	5	16.9	17	57.9	41	36.2	77.6	26.4	60.3	54.2	22.1	55.3	14.2	33.1	20.2	201.3	14.1	60.1	53.8	357.3	366.8	789.1	31.1	11.3	14.7	125.8	171.6	248.5	44.4	42.8	57.3	37.9	40			77313.1			97059.5									313338				437287	368350	751943				140940	220085	294818						37688.2	37908	129365	91713.5	80903.7	173507	58952.5	134710	121101	49455.7	123591	31758.1	74022.3	45138	449934	31422.4	134302	120338	798858	820153	1.76411e+06	69600.8	25275.7	32760.8	281186	383554	555563	99338.7	95766.8	128129	84643.5	89419.8	Imp	Imp	Det	Imp	Imp	Det	Imp	Imp	Imp	Imp	Imp	Imp	Imp	Imp	Det	Imp	Imp	Imp	Det	Det	Det	Imp	Imp	Imp	Det	Det	Det	Imp	Imp	Imp	Imp	Imp			1			1									1				1	1	1				1	1	1							n/a	n/a	Peak Found	n/a	n/a	Peak Found	n/a	n/a	n/a	n/a	n/a	n/a	n/a	n/a	Peak Found	n/a	n/a	n/a	High	High	High	n/a	n/a	n/a	Peak Found	Peak Found	Peak Found	n/a	n/a	n/a	n/a	n/a	n/a	n/a	Peak Found	n/a	n/a	Peak Found	n/a	n/a	n/a	n/a	n/a	n/a	n/a	n/a	Peak Found	n/a	n/a	n/a	High	High	High	n/a	n/a	n/a	Peak Found	Peak Found	Peak Found	n/a	n/a	n/a	n/a	n/a	Peak Found	Peak Found	n/a	n/a	Peak Found	n/a	High	n/a	Peak Found	n/a	High	2	0.5748	0	1	1	1	679.358	1.79	0.00121	17.7885	2.48592e-05	1.7187e-05	2.96844	3.41	1.20155e-09	5.88841e-05	19.06
FALSE		High	Unambiguous	VDVVGATQGQAGSCSRGPGDGGSR	[K].VDVVGATQGQAGSCSRGPGDGGSR.[D]			3.13884	1	1	7	Q8BGD9	Q8BGD9 [530-553]			Eukaryotic translation initiation factor 4B OS=Mus musculus OX=10090 GN=Eif4b PE=1 SV=1	Q8BGD9	1	2218.03	24	0.1	2.217	0.244	1.038	1.188	0.193	6.095	0.138	0.094	-3.32	1.15	-2.03	0.05	0.25	-2.37	2.61	-2.85	-3.41	0.0688357	0.794948	0.526466	0.988655	0.90183	0.337056	0.289697	0.308824	0.221874	0.556396	0.999997	0.979215	1	1	0.946872	0.91298	0.953918	0.89935	44.56	78	49.28	41.39	78	36.44	87.37	54.17	142.74	18.078	19.6955	18.078	18.9138	19.2913	18.078	20.3701	18.078	19.7424	6.3	182.5	20.1	74.4	97.8	15.9	501.6	11.4	7.7	82.3	27.68	78.18	42.89	42.43	74.3	10.82	90.05	62.54	163.76	27.34	3	3	3	3	3	3	3	3	3	5	5.3	8	4.9	193.2	152.1	14.3	8.2	21.3	16.7	62	46.7	104.9	11.3	106.7	81.5	12.2	13.3	15.1	171.7	1201.5	418.2	9.5	3.4	15	6.4	172.9	0.1	82.9	68.6	45	79.6	47.5				680840	481155					217172	197913	415403		387609	343522				568793	3264944	1.0785e+06					600397		348767	276703	195788	307194	200280	31899.6	48150.5	29592.2	1.16887e+06	920383	86451.5	49838.5	128613	101337	375145	282315	635005	68552	645565	493278	73768.9	80298.3	91278.2	1.0391e+06	7.2696e+06	2.53022e+06	57490.4	20382.7	90585.4	38983.5	1.04635e+06	851.51	501457	415142	272029	481831	287655	Imp	Imp	Imp	Det	Det	Imp	Imp	Imp	Imp	Det	Det	Det	Imp	Det	Det	Imp	Imp	Imp	Det	Det	Det	Imp	Imp	Imp	Imp	Det	Imp	Det	Det	Det	Det	Det				1	1					1	1	1		1	1				1	1	1					1		1	1	1	1	1		n/a	n/a	n/a	High	Peak Found	High	n/a	n/a	n/a	High	Peak Found	High	n/a	Peak Found	Peak Found	n/a	n/a	n/a	High	High	High	n/a	n/a	n/a	n/a	Peak Found	n/a	Peak Found	Peak Found	Peak Found	Peak Found	Peak Found	n/a	n/a	n/a	High	Peak Found	High	n/a	n/a	n/a	High	Peak Found	High	n/a	Peak Found	Peak Found	n/a	n/a	n/a	High	High	High	n/a	n/a	n/a	n/a	Peak Found	n/a	Peak Found	Peak Found	Peak Found	Peak Found	Peak Found	n/a	High	n/a	High	Peak Found	n/a	High	n/a	Peak Found	Peak Found	High	3	0.6725	0	1	1	1	740.013	-0.45	-0.00033	21.9068	2.48592e-05	1.7187e-05	2.94358	4	9.75456e-10	5.88841e-05	23
FALSE		High	Unambiguous	ARPTTDSFDDYPPR	[R].ARPTTDSFDDYPPR.[R]			1.71865	1	2	3	Q8BGD9	Q8BGD9 [201-214]			Eukaryotic translation initiation factor 4B OS=Mus musculus OX=10090 GN=Eif4b PE=1 SV=1	Q8BGD9; B2RWE8	0	1637.76	14	0.307	1.575	0.092	1.06	1.406	0.125	8.306	0.742	0.988	-1.7	0.66	-3.44	0.08	0.49	-3	3.05	-0.43	-0.02	0.477023	0.996418	0.379764	0.965014	0.828509	0.279489	0.282162	0.464358	0.963133	0.98633	0.999997	0.979215	1	1	0.9257	0.90952	0.953918	1	73.79	80.7	87.88	43.94	68.18	25.13	79.56	96.94	53.96	19.7492	20.4265	19.3158	20.2383	20.3887	19.3158	22.1421	20.3508	20.0504	18.7	96	6.5	68.5	85.7	8.4	536.9	50.6	63.9	64.6	92.97	69.07	35.93	29.54	53.57	9.25	60.04	71.16	30.26	62.49	3	3	3	3	3	3	3	3	3	5	18.8	1.6	37.4	96.3	218.5	54.8	7	3.3	6.5	68.7	61.8	104.9	84.4	85.9	199.6	8.4	7.6	9.2	538.3	182.8	780.2	56.6	50.7	7	64.1	82.9	44.3	2.8	113.2	61.1	64.8	76.4	173470		301364	756653	1541056	413643				536638	584293	926222	720257	696108	1.87509e+06				3.97601e+06	1.10789e+06	4.4873e+06	684639	684676		433242	641671	317187		1.01779e+06	593663	557547	717384	253291	21530.4	504261	1.29903e+06	2.94783e+06	739440	94692.4	44579.6	88109.3	926992	833468	1.41587e+06	1.13884e+06	1.15937e+06	2.69252e+06	113855	103105	124144	7.26356e+06	2.46679e+06	1.05275e+07	764056	684676	94202.5	864350	1.11828e+06	597718	37407.2	1.52701e+06	824841	874507	1.03035e+06	Det	Imp	Det	Det	Det	Det	Imp	Imp	Imp	Det	Det	Det	Det	Det	Det	Imp	Imp	Imp	Det	Det	Det	Det	Det	Imp	Det	Det	Det	Imp	Det	Det	Det	Det	1		2	2	1	1				2	1	3	2	3	1				2	1	2	3	3		2	1	1		1	1	2	2		Peak Found	n/a	Peak Found	Peak Found	Peak Found	Peak Found	n/a	n/a	n/a	Peak Found	Peak Found	Peak Found	Peak Found	High	High	n/a	n/a	n/a	Peak Found	Peak Found	High	Peak Found	Peak Found	n/a	Peak Found	Peak Found	Peak Found	n/a	Peak Found	Peak Found	Peak Found	Peak Found	Peak Found	n/a	Peak Found	Peak Found	Peak Found	Peak Found	n/a	n/a	n/a	Peak Found	Peak Found	Peak Found	Peak Found	High	High	n/a	n/a	n/a	Peak Found	Peak Found	High	Peak Found	Peak Found	n/a	Peak Found	Peak Found	Peak Found	n/a	Peak Found	Peak Found	Peak Found	Peak Found	Peak Found	Peak Found	n/a	Peak Found	High	n/a	High	Peak Found	Peak Found	Peak Found	High	3	0.5221	0	1	1	1	546.59	0.23	0.00012	24.2626	2.48592e-05	2.98705e-05	1.71865	4.08	1.84712e-05	6.54907e-05	25.54
FALSE		High	Unambiguous	GLNISAVRLPR	[R].GLNISAVRLPR.[E]			1.94262	1	2	4	Q8BGD9	Q8BGD9 [118-128]			Eukaryotic translation initiation factor 4B OS=Mus musculus OX=10090 GN=Eif4b PE=1 SV=1	Q8BGD9; B2RWE8	1	1195.73	11	0.151	1.687	0.217	0.825	0.111	0.122	12.827	0.069	2.322	-2.72	0.75	-2.2	-0.28	-3.18	-3.04	3.68	-3.85	1.22	0.24089	0.931652	0.561044	0.864364	0.215087	0.300494	0.151231	0.319425	0.729574	0.845858	0.999997	0.979215	1	0.761069	0.933053	0.84741	0.953918	1	43.79	86.89	40.92	53.09	65.08	75.2	93.5	76.07	50.61	18.8769	19.8639	19.0561	19.5036	18.6282	18.6282	21.8413	18.8709	19.8259	7.5	89.5	12.3	47.6	5.9	5	680.3	3.7	95.3	53	26.07	68.53	50.17	75.6	62.58	61.66	78.92	73.48	34.8	34.32	3	3	3	3	3	3	3	3	3	5	6.5	8.5	5	25	132.9	78.1	3.8	12.1	10.8	46.1	4	41.5	2.3	9.1	5.1	2.9	4.4	9.4	257.9	594.2	1419.1	6.6	3.2	1.2	83.3	138.5	75.2	55.9	54.4	35.9	20.7	46.3		76244.9		183190	872591	549034		139901		334952		341339							1.77359e+06	3.35235e+06	7598732	74237.8			524212	998226	501307	488073	455882	324228	165543	405170	81999.6	106221	62709.1	314502	1.66915e+06	981470	47847.8	152573	135284	578599	50330.1	521787	28503	114646	64319.7	36398.4	54860.6	118607	3.24007e+06	7.46421e+06	1.78271e+07	82849.3	40341.7	15626.9	1.04584e+06	1.73966e+06	944679	701751	683968	450485	259652	581931	Imp	Det	Imp	Det	Det	Det	Imp	Det	Imp	Det	Imp	Det	Imp	Imp	Imp	Imp	Imp	Imp	Det	Det	Det	Det	Imp	Imp	Det	Det	Det	Det	Det	Det	Det	Det		1		1	1	1		1		1		1							2	2	2	1			1	1	1	1	1	1	1	1		n/a	Peak Found	n/a	Peak Found	Peak Found	Peak Found	n/a	Peak Found	n/a	Peak Found	n/a	Peak Found	n/a	n/a	n/a	n/a	n/a	n/a	High	High	High	Peak Found	n/a	n/a	Peak Found	Peak Found	Peak Found	Peak Found	Peak Found	Peak Found	Peak Found	Peak Found	n/a	Peak Found	n/a	Peak Found	Peak Found	Peak Found	n/a	Peak Found	n/a	Peak Found	n/a	Peak Found	n/a	n/a	n/a	n/a	n/a	n/a	High	High	High	Peak Found	n/a	n/a	Peak Found	Peak Found	Peak Found	Peak Found	Peak Found	Peak Found	Peak Found	Peak Found	Peak Found	Peak Found	Peak Found	Peak Found	n/a	n/a	High	Peak Found	Peak Found	Peak Found	High	3	0.3875	0	1	1	1	399.247	0.55	0.00022	41.5916	2.48592e-05	2.03807e-05	1.94262	2.71	3.90811e-06	5.88841e-05	42.9
FALSE		High	Unambiguous	SRLPKSPPYTAFLGNLPYDVTEDSIK	[R].SRLPKSPPYTAFLGNLPYDVTEDSIK.[D]			3.69903	1	2	3	Q8BGD9	Q8BGD9 [88-113]			Eukaryotic translation initiation factor 4B OS=Mus musculus OX=10090 GN=Eif4b PE=1 SV=1	Q8BGD9; B2RWE8	2	2908.51	26	0.18	4.727	0.484	1.088	0.685	1.637	34.502	4.706	5.002	-2.47	2.24	-1.05	0.12	-0.55	0.71	5.11	2.23	2.32	0.11264	0.427734	0.750042	0.665703	0.987512	0.300541	0.0745465	0.0317292	0.328712	0.665216	0.939573	0.986268	1	1	0.93306	0.797193	0.420839	0.931878	140.79	130.78	134.3	100.83	134.3	103.31	142.33	128.77	143.18	17.2506	18.5677	17.2506	17.2506	17.9103	17.2506	21.2254	18.8022	18.9882	1.1	53.6	5.2	13	7.3	18.6	706.7	81.4	102.5	10.6	156.49	80.53	88.01	44.31	111.93	35.42	86.05	70.32	85.21	95.3	3	3	3	3	3	3	3	3	3	5	1.4	0.5	28.4	13.8	70.6	127.6	1.3	14.4	6.8	8.6	17.2	23	9.6	33.2	1.4	13	27.5	24.5	931.5	19.4	1181	107.3	16.7	127.1	2.4	157	135.1	1.3	14	27	7.9	49.4					167256	323508								90400.1					2.31056e+06		2.28112e+06	435667		208181		408116	324761					155940	6484.21	2404.56	128734	62495.5	319937	578314	5717.24	65077.9	30787.1	39116.6	77944.1	104005	43580.5	150562	6425.12	58857.6	124813	111143	4.22105e+06	87806.8	5.35164e+06	486204	75683.2	575777	10894.8	711246	611990	5988.43	63606.9	122343	35961.9	223970	Imp	Imp	Imp	Imp	Det	Det	Imp	Imp	Imp	Imp	Imp	Imp	Imp	Det	Imp	Imp	Imp	Imp	Det	Imp	Det	Det	Imp	Det	Imp	Det	Det	Imp	Imp	Imp	Imp	Det					1	1								1					1		1	1		1		1	1					1		n/a	n/a	n/a	n/a	Peak Found	Peak Found	n/a	n/a	n/a	n/a	n/a	n/a	n/a	Peak Found	n/a	n/a	n/a	n/a	Peak Found	High	High	Peak Found	n/a	Peak Found	n/a	Peak Found	Peak Found	n/a	n/a	n/a	n/a	Peak Found	n/a	n/a	n/a	n/a	Peak Found	Peak Found	n/a	n/a	n/a	n/a	n/a	n/a	n/a	Peak Found	n/a	n/a	n/a	n/a	Peak Found	High	High	Peak Found	n/a	Peak Found	n/a	Peak Found	Peak Found	n/a	n/a	n/a	n/a	Peak Found	n/a	Peak Found	n/a	n/a	Peak Found	n/a	High	Peak Found	Peak Found	Peak Found	High	4	0.6734	0	1	1	1	727.881	-1.93	-0.0014	75.0386	1.45902e-05	1.7187e-05	3.69903	5.48	2.00456e-11	5.88841e-05	75.99
FALSE		High	Unambiguous	SPPYTAFLGNLPYDVTEDSIK	[K].SPPYTAFLGNLPYDVTEDSIK.[D]			1.70319	1	2	1	Q8BGD9	Q8BGD9 [93-113]			Eukaryotic translation initiation factor 4B OS=Mus musculus OX=10090 GN=Eif4b PE=1 SV=1	Q8BGD9; B2RWE8	0	2327.14	21	0.638	5.148	0.782	1.8	1.608	2.099	15.513	1.4	1.504	-0.65	2.36	-0.36	0.85	0.69	1.07	3.96	0.49	0.59		0.102948					0.0344455				0.890549					0.66954			75.07	103.74	117.09	104.05	83.19	69.84	79.5	96.01	69.6		17.1532					18.1809			19.5	179.7	26.9	63.5	52.8	72.1	467.4	32.1	51.7	34.4	12.79	53.31	90.04	73.31	47.07	3.13	11.21	78.34	23.5	73.15	3	3	3	3	3	3	3	3	3	5	18.9	24.3	21.1	57.4	196.1	194	60.6	29	4.3	81.5	8.7	68.6	75.4	57	26.2	79	77.9	74.4	591.1	478.8	504.6	98.2	22.7	34.6	55.8	35.9	56	16.3	38.1	37.1	6.3	70.1					141662	149964													446994	297064	297155												26085.1	33603.2	29088	79232.3	270981	268079	83661.5	40076.6	5988.15	112533	12076.7	94766.3	104227	78744.3	36168.5	109209	107578	102786	816590	661431	697145	135698	31334.9	47819.2	77106.5	49549.4	77335.6	22495.8	52639.9	51258.6	8680.07	96904.8	Imp	Imp	Imp	Imp	Det	Det	Imp	Imp	Imp	Imp	Imp	Imp	Imp	Imp	Imp	Imp	Imp	Imp	Det	Det	Det	Imp	Imp	Imp	Imp	Imp	Imp	Imp	Imp	Imp	Imp	Imp					1	1													1	1	1													n/a	n/a	n/a	n/a	Peak Found	Peak Found	n/a	n/a	n/a	n/a	n/a	n/a	n/a	n/a	n/a	n/a	n/a	n/a	Peak Found	Peak Found	High	n/a	n/a	n/a	n/a	n/a	n/a	n/a	n/a	n/a	n/a	n/a	n/a	n/a	n/a	n/a	Peak Found	Peak Found	n/a	n/a	n/a	n/a	n/a	n/a	n/a	n/a	n/a	n/a	n/a	n/a	Peak Found	Peak Found	High	n/a	n/a	n/a	n/a	n/a	n/a	n/a	n/a	n/a	n/a	n/a	n/a	Peak Found	n/a	n/a	n/a	n/a	High	n/a	n/a	n/a	High	3	0.6107	0	1	1	1	776.384	-2.8	-0.00217	96.3874	2.48592e-05	3.0973e-05	1.70319	2.98	2.05637e-05	6.54907e-05	97.1
FALSE		High	Unambiguous	DDDYRGGGDRYEDRYDR	[R].DDDYRGGGDRYEDRYDR.[R]			1.43241	1	2	7	Q8BGD9	Q8BGD9 [288-304]			Eukaryotic translation initiation factor 4B OS=Mus musculus OX=10090 GN=Eif4b PE=1 SV=1	Q8BGD9; B2RWE8	3	2122.88	17	1.63	3.574	1.103	27.416	14.192	0.945	15.843	0.571	1.485	0.7	1.84	0.14	4.78	3.83	-0.08	3.99	-0.81	0.57	0.63689	0.766611	0.574889	0.0109611	0.0936373	0.855582	0.132613	0.624349	0.885175	0.999983	0.999997	0.979215	0.134501	0.584315	1	0.836839	0.953918	1	127.71	135.95	125.65	114.75	122.5	144.18	135.52	96.58	133.06	19.9155	20.637	19.6259	21.2893	20.5834	19.7537	21.86	19.0916	19.8212	40.5	108.6	7.7	190.3	106.6	10.1	481.3	4.5	43.6	6.9	69.62	81.91	51.27	19.83	35.52	148.39	76.43	46.06	73.77	141.25	3	3	3	3	3	3	3	3	3	5	57.2	7.9	46.7	125.4	177.8	10.4	19.3	8.2	8.8	303.2	219.7	217.3	123	86.5	177.5	11.6	0.2	108.2	595.8	555.7	47.7	5.2	3.5	8.7	5.3	50.4	52.1	8	3.2	35.1	114.5	6.1	509579		363315	950252	1209415		250440			2.28426e+06	2.00409e+06	1.85024e+06	1012479	675697	1.60895e+06	106419		994612	4.24431e+06	3.24784e+06	264778					376005	359622			328527	949936		744056	103131	607923	1.6314e+06	2.31344e+06	135419	250686	106873	115064	3.94586e+06	2.85875e+06	2.82836e+06	1.60089e+06	1.12538e+06	2.31036e+06	151085	2239.47	1.40851e+06	7.75372e+06	7.23151e+06	621186	67261.8	45311.9	113247	69482.5	655285	677684	104273	41035	456458	1.48997e+06	79297.8	Det	Imp	Det	Det	Det	Imp	Det	Imp	Imp	Det	Det	Det	Det	Det	Det	Det	Imp	Det	Det	Det	Det	Imp	Imp	Imp	Imp	Det	Det	Imp	Imp	Det	Det	Imp	2		1	1	1		1			1	2	1	1	2	2	2		1	1	2	1					2	1			1	1			Peak Found	n/a	Peak Found	Peak Found	High	n/a	Peak Found	n/a	n/a	Peak Found	Peak Found	Peak Found	Peak Found	Peak Found	Peak Found	Peak Found	n/a	High	High	High	Peak Found	n/a	n/a	n/a	n/a	Peak Found	Peak Found	n/a	n/a	Peak Found	Peak Found	n/a	Peak Found	n/a	Peak Found	Peak Found	High	n/a	Peak Found	n/a	n/a	Peak Found	Peak Found	Peak Found	Peak Found	Peak Found	Peak Found	Peak Found	n/a	High	High	High	Peak Found	n/a	n/a	n/a	n/a	Peak Found	Peak Found	n/a	n/a	Peak Found	Peak Found	n/a	Peak Found	High	Peak Found	Peak Found	Peak Found	High	High	n/a	Peak Found	Peak Found	High	4	0.5699	0	1	1	1	531.476	0.39	0.00021	12.4395	2.48592e-05	7.42908e-05	1.43241	2.72	0.000136133	6.54907e-05	13.89
FALSE		High	Unambiguous	DDRGPPQRPRLNLKPR	[R].DDRGPPQRPRLNLKPR.[S]			0.477197	1	2	1	Q8BGD9	Q8BGD9 [324-339]			Eukaryotic translation initiation factor 4B OS=Mus musculus OX=10090 GN=Eif4b PE=1 SV=1	Q8BGD9; B2RWE8	2	1915.07	16	0.276	3.12	0.196	2.568	1.007	0.429	7.696	0.129	2.916	-1.86	1.64	-2.35	1.36	0.01	-1.22	2.94	-2.96	1.54	0.42895	0.7174	0.270404	0.59502	0.933706	0.736438	0.190465	0.166585	0.516248	0.96745	0.999997	0.964192	1	1	1	0.868725	0.908767	0.980864	98.49	61.94	104.52	61.3	147.21	109.32	91.69	104.52	79.66	18.111	19.3169	17.6788	19.1938	19.0103	18.493	19.6755	17.6788	18.9821	17.9	201.6	7.4	171.4	65.1	27.8	291.7	4.9	147.7	64.6	72.39	26.31	90.46	31.52	119.72	116.95	94.1	99.08	47.27	57.61	3	3	3	3	3	3	3	3	3	5	13.7	3.9	24	97.7	166.2	154.9	3.6	5.7	19.7	131.6	74.8	143.6	175.6	0.5	50	2.7	81.2	21.3	224.1	916.1	178	3.7	15.3	2.4	97	222.6	113.4	16.3	29.1	85.3	76.3	49.6			73288.1	291180	444657	443275				389861	268177	480679	568297		178179		328797	77014.4	627542	2.10515e+06	388266				248876	653399	308007		99294.2	313983	248939	176842	70183.5	19954.7	122630	499901	850568	792413	18407.9	29160	100620	673449	382542	734790	898571	2795.42	255855	13773	415262	109063	1.14643e+06	4.68725e+06	910898	19166.5	78406.3	12388.5	496525	1.13871e+06	580419	83483.8	148973	436251	390459	253993	Imp	Imp	Det	Det	Det	Det	Imp	Imp	Imp	Det	Det	Det	Det	Imp	Det	Imp	Det	Det	Det	Det	Det	Imp	Imp	Imp	Det	Det	Det	Imp	Det	Det	Det	Det			1	1	1	1				1	1	1	1		1		1	1	1	1	1				1	1	1		1	1	1	1		n/a	n/a	Peak Found	Peak Found	Peak Found	Peak Found	n/a	n/a	n/a	Peak Found	Peak Found	Peak Found	Peak Found	n/a	Peak Found	n/a	Peak Found	Peak Found	Peak Found	High	Peak Found	n/a	n/a	n/a	Peak Found	Peak Found	Peak Found	n/a	Peak Found	Peak Found	Peak Found	Peak Found	n/a	n/a	Peak Found	Peak Found	Peak Found	Peak Found	n/a	n/a	n/a	Peak Found	Peak Found	Peak Found	Peak Found	n/a	Peak Found	n/a	Peak Found	Peak Found	Peak Found	High	Peak Found	n/a	n/a	n/a	Peak Found	Peak Found	Peak Found	n/a	Peak Found	Peak Found	Peak Found	Peak Found	Peak Found	Peak Found	n/a	Peak Found	Peak Found	Peak Found	High	n/a	Peak Found	Peak Found	High	5	0.4414	0	1	1	1	383.82	-1.38	-0.00053	14.6144	0.00079023	0.0219015	0.477197	2.22	0.0989588	0.00343176	14.97
FALSE		High	Unambiguous	VDVVGATQGQAGSCSRGPGDGGSRDHWK	[K].VDVVGATQGQAGSCSRGPGDGGSRDHWK.[D]			1.73288	1	1	2	Q8BGD9	Q8BGD9 [530-557]			Eukaryotic translation initiation factor 4B OS=Mus musculus OX=10090 GN=Eif4b PE=1 SV=1	Q8BGD9	2	2784.29	28	11.605	3.418	3.456	16.741	5.653	70.79	41.732	7.283	2.957	3.54	1.77	1.79	4.07	2.5	6.15	5.38	2.86	1.56	0.043777			0.026352	0.162774	0.00950215	0.0336661	0.00254676		0.467018			0.243823	0.701491	0.323117	0.662057	0.0726874		137.84	113.57	113.57	144.5	144.25	113.57	109.56	122.49	113.57	19.1247			19.6291	18.0849	20.1556	18.8842	17.4324		145.2	14.9	15.1	193	70.7	308.8	211.4	23.6	12.9	4.4	80.42	40.08	17.7	90.92	87.47	20.99	108.94	92.74	16.47	99.49	3	3	3	3	3	3	3	3	3	5	10	142.5	178.6	14.6	8.8	20.6	12.1	14.8	17.3	189.3	5.2	306.3	98	69.4	1.9	303.1	246	375	46.6	730.3	207.5	17.1	23.2	89.4	9.4	12.7	12.7	1.1	4.3	1.7	12.3	18.3		559536	583978							599718		1.09631e+06	339062	228004		1.16796e+06	1.06566e+06	1.44883e+06	139662	1.79463e+06	483855			176875									54806.2	779522	977150	80055	48308	112735	66337.7	80946.3	94920.1	1.03596e+06	28489.2	1.67588e+06	536113	379742	10274.3	1.65817e+06	1.3459e+06	2.05174e+06	255141	3.99586e+06	1.13516e+06	93779.3	126738	489190	51311.2	69496	69272.3	6113.81	23423.7	9149.58	67171	100108	Imp	Det	Det	Imp	Imp	Imp	Imp	Imp	Imp	Det	Imp	Det	Det	Det	Imp	Det	Det	Det	Det	Det	Det	Imp	Imp	Det	Imp	Imp	Imp	Imp	Imp	Imp	Imp	Imp		1	1							1		1	1	1		1	1	1	1	1	1			1										n/a	Peak Found	Peak Found	n/a	n/a	High	n/a	n/a	n/a	Peak Found	n/a	Peak Found	Peak Found	Peak Found	n/a	Peak Found	Peak Found	Peak Found	Peak Found	High	Peak Found	n/a	n/a	Peak Found	n/a	n/a	n/a	n/a	n/a	n/a	n/a	n/a	n/a	Peak Found	Peak Found	n/a	n/a	High	n/a	n/a	n/a	Peak Found	n/a	Peak Found	Peak Found	Peak Found	n/a	Peak Found	Peak Found	Peak Found	Peak Found	High	Peak Found	n/a	n/a	Peak Found	n/a	n/a	n/a	n/a	n/a	n/a	n/a	n/a	Peak Found	High	n/a	Peak Found	Peak Found	Peak Found	High	Peak Found	n/a	n/a	High	5	0.4344	0	1	1	1	557.662	-1.35	-0.00075	21.5545	2.48592e-05	2.89255e-05	1.73288	3.89	1.67345e-05	6.54907e-05	22.99
FALSE		High	Unambiguous	AASIFGGAKPVDTAARER	[R].AASIFGGAKPVDTAARER.[E]			2.89613	1	2	1	Q8BGD9	Q8BGD9 [357-374]			Eukaryotic translation initiation factor 4B OS=Mus musculus OX=10090 GN=Eif4b PE=1 SV=1	Q8BGD9; B2RWE8	1	1816.97	18	1.568	1.382	0.876	15.762	0.529	1.274	0.329	0.902	0.558	0.65	0.47	-0.19	3.98	-0.92	0.35	-1.6	-0.15	-0.84	0.691081	0.871198	0.738444	0.0565792	0.753648	0.615369	0.698596	0.347199	0.691499	0.999983	0.999997	0.985479	0.387405	1	1	0.999997	0.953918	1	105.36	126.47	112.82	97.98	81.35	67.79	91.19	142.78	68.16	22.1192	19.0035	17.4428	20.1337	18.2851	18.1009	21.0586	20.8331	17.4428	56.3	57.6	36.8	662.8	19	53.1	11.8	37.6	23.3	41.7	165.9	126.44	88.2	82.84	112.5	39.11	170.32	162	30.39	81.86	3	3	3	3	3	3	3	3	3	5	21.2	1066.1	9.7	21.7	3.2	108.6	23.2	1	13.9	305.5	11.1	249.8	7.2	41.1	5.4	25.6	11	20	4.3	780.8	4.4	329.7	14.2	0.8	8.8	5.2	9.7	15.8	46.7	5.2	13.5	15.7		4.37747e+06				347396				1.01148e+06		934577		141261		102975				2.00601e+06		1.68987e+06							178156				121264	6.09851e+06	55411.7	124236	18260.9	621017	132953	5442.71	79392	1.74725e+06	63362.1	1.42864e+06	40927.3	235271	30972.1	146195	62683.3	114520	24630.3	4.4665e+06	25444.9	1.88589e+06	81049.4	4771.8	50141.6	29557.3	55499.1	90640	267291	29770.4	77338.5	89876.6	Imp	Det	Imp	Imp	Imp	Det	Imp	Imp	Imp	Det	Imp	Det	Imp	Det	Imp	Det	Imp	Imp	Imp	Det	Imp	Det	Imp	Imp	Imp	Imp	Imp	Imp	Det	Imp	Imp	Imp		1				1				1		1		1		1				1		1							1					n/a	Peak Found	n/a	n/a	n/a	Peak Found	n/a	n/a	n/a	Peak Found	n/a	Peak Found	n/a	Peak Found	n/a	Peak Found	n/a	n/a	n/a	High	n/a	Peak Found	n/a	n/a	n/a	n/a	n/a	n/a	Peak Found	n/a	n/a	n/a	n/a	Peak Found	n/a	n/a	n/a	Peak Found	n/a	n/a	n/a	Peak Found	n/a	Peak Found	n/a	Peak Found	n/a	Peak Found	n/a	n/a	n/a	High	n/a	Peak Found	n/a	n/a	n/a	n/a	n/a	n/a	Peak Found	n/a	n/a	n/a	Peak Found	Peak Found	n/a	Peak Found	Peak Found	Peak Found	High	Peak Found	n/a	Peak Found	High	4	0.4886	0	1	1	1	454.997	-0.49	-0.00022	23.3813	2.48592e-05	1.7187e-05	2.89613	3.95	5.25055e-09	5.88841e-05	25.48
FALSE		High	Unambiguous	EDDASASTSQSSRAASIFGGAKPVDTAAR	[K].EDDASASTSQSSRAASIFGGAKPVDTAAR.[E]			3.07995	1	2	1	Q8BGD9	Q8BGD9 [344-372]			Eukaryotic translation initiation factor 4B OS=Mus musculus OX=10090 GN=Eif4b PE=1 SV=1	Q8BGD9; B2RWE8	1	2853.36	29	2.079	2.181	1.936	2.344	2.404	1.021	3.313	2.425	2.138	1.06	1.12	0.95	1.23	1.27	0.03	1.73	1.28	1.1							0.443233									0.96319			100.32	101.17	48.79	83.6	51.22	136.56	71.32	75.16	130.52							21.0767			126.3	132.5	69.5	142.4	102.5	51.6	112	99.5	129.9	33.8	50.75	51.62	39.44	40.14	47.13	84	164.41	60.59	79.85	43.64	3	3	3	3	3	3	3	3	3	5	15.6	49.3	48.4	16.1	50.7	52.6	43.1	20.2	26.6	23.8	54.7	54.5	39.3	60	22	0.8	25.5	19.8	42.9	2201.9	34.2	14.7	38.1	60.5	50.2	2.7	49.7	13	23.3	10.4	10.3	25																				2211652													34976.4	110250	108159	36045.7	113477	117739	96385	45142.5	59517.9	53190.9	122306	121956	87812.9	134166	49108.9	1862.16	56964.1	44174.9	95956	4.92438e+06	76595.9	32954.6	85210.4	135351	112309	5964.12	111227	28963.1	52030.9	23314.2	23127.7	55807.6	Imp	Imp	Imp	Imp	Imp	Imp	Imp	Imp	Imp	Imp	Imp	Imp	Imp	Imp	Imp	Imp	Imp	Imp	Imp	Det	Imp	Imp	Imp	Imp	Imp	Imp	Imp	Imp	Imp	Imp	Imp	Imp																				1														n/a	n/a	n/a	n/a	n/a	n/a	n/a	n/a	n/a	n/a	n/a	n/a	n/a	n/a	n/a	n/a	n/a	n/a	n/a	High	n/a	n/a	n/a	n/a	n/a	n/a	n/a	n/a	n/a	n/a	n/a	n/a	n/a	n/a	n/a	n/a	n/a	n/a	n/a	n/a	n/a	n/a	n/a	n/a	n/a	n/a	n/a	n/a	n/a	n/a	n/a	High	n/a	n/a	n/a	n/a	n/a	n/a	n/a	n/a	n/a	n/a	n/a	n/a	n/a	n/a	n/a	n/a	n/a	n/a	High	n/a	n/a	n/a	High	4	0.6835	0	1	1	1	714.094	-1.91	-0.00136	35.4248	2.48592e-05	1.7187e-05	3.07995	3.76	1.46748e-09	5.88841e-05	36.47
FALSE		High	Unambiguous	AAREPNIDRSRLPK	[R].AAREPNIDRSRLPK.[S]			0.596892	1	2	1	Q8BGD9	Q8BGD9 [79-92]			Eukaryotic translation initiation factor 4B OS=Mus musculus OX=10090 GN=Eif4b PE=1 SV=1	Q8BGD9; B2RWE8	3	1622.91	14	1.71	1.52	1.912	1.403	0.687	1.016	9.386	0.419	0.515	0.77	0.6	0.94	0.49	-0.54	0.02	3.23	-1.25	-0.96	0.551964	0.864622	0.414143	0.785112	0.913251	0.748621	0.202778	0.769876	0.783719	0.999983	0.999997	0.979215	1	1	1	0.874702	0.9637	1	130.3	140.19	147.44	126.55	121.82	113.42	142.46	138.05	136.98	18.8879	18.5748	19.297	18.5748	18.5748	18.6646	19.6499	18.5748	18.607	81.2	73.5	116.5	39.9	15.4	22.7	571.6	25.5	31.4	22.4	69.55	42.54	99.22	53.49	106.14	87.95	81.62	99.52	96.12	161.71	3	3	3	3	3	3	3	3	3	5	117.8	17.3	86.6	88.1	34.6	78.4	124.2	263.6	4.4	85.9	42.5	32	16.4	91.9	15.6	80.5	15.5	24.3	612	23.9	609.7	27.2	61.7	1.8	68.7	33.5	2	23.9	65	10.1	418.1	22.8	118139		75830.4				181772	354056										25087	490730		380666				50440.9		1541.4				390451		172500	25399.1	126884	129103	50675.5	114825	181951	386125	6448.18	125856	62301.1	46798.5	24006.3	134604	22837	117857	22721.4	35526.6	896489	34961	893068	39895.3	90431.4	2583.81	100633	49046.3	2904.66	34960.1	95153	14853.3	612419	33344.8	Det	Imp	Det	Imp	Imp	Imp	Det	Det	Imp	Imp	Imp	Imp	Imp	Imp	Imp	Imp	Imp	Det	Det	Imp	Det	Imp	Imp	Imp	Det	Imp	Det	Imp	Imp	Imp	Det	Imp	1		1				1	1										1	1		1				1		1				1			Peak Found	n/a	Peak Found	n/a	n/a	n/a	Peak Found	Peak Found	n/a	n/a	n/a	n/a	n/a	n/a	n/a	n/a	n/a	Peak Found	High	n/a	Peak Found	n/a	n/a	n/a	Peak Found	n/a	Peak Found	n/a	n/a	n/a	Peak Found	n/a	Peak Found	n/a	Peak Found	n/a	n/a	n/a	Peak Found	Peak Found	n/a	n/a	n/a	n/a	n/a	n/a	n/a	n/a	n/a	Peak Found	High	n/a	Peak Found	n/a	n/a	n/a	Peak Found	n/a	Peak Found	n/a	n/a	n/a	Peak Found	n/a	Peak Found	n/a	Peak Found	n/a	n/a	Peak Found	High	n/a	Peak Found	Peak Found	High	4	0.0769	0	1	1	1	406.483	2.15	0.00087	11.4812	0.000496862	0.0102914	0.596892	2.08	0.0455504	0.00190707	13.84
FALSE		High	Unambiguous	SQSSDTEQPSPTSGGGK	[R].SQSSDTEQPSPTSGGGK.[V]			3.44056	1	1	4	Q8BGD9	Q8BGD9 [495-511]			Eukaryotic translation initiation factor 4B OS=Mus musculus OX=10090 GN=Eif4b PE=1 SV=1	Q8BGD9	0	1649.72	17	0.844	2.144	0.724	2.08	1.244	1.412	10.894	1.674	1.016	-0.25	1.1	-0.47	1.06	0.31	0.5	3.45	0.74	0.02		0.852426		0.606784	0.981689		0.0913681				0.999997		1	1		0.815808			108.99	138.15	93.28	92.4	133.72	58.41	136.67	68.55	54.75		20.1538		21.4205	20.7595		18.6897			20.2	99.1	20.5	64.2	57.5	82	503.4	77.4	29.6	46.2	81.49	156.64	85.65	164.41	164.03	59.5	92.92	37.03	43.63	58.62	3	3	3	3	3	3	3	3	3	5	6.9	6.5	24.5	33.7	553.6	4.4	24.2	5.4	7	15.5	21.8	1064.6	19.6	3.7	632.4	27.9	6.6	28.5	13.4	171.3	335.7	14.2	31.4	26.3	9.9	10.1	20.1	15.7	30.3	19.8	7.7	7.4					1166528							2.80688e+06			1.7751e+06					310015	576662												27719.6	26146.3	98705	135852	2.23141e+06	17836.8	97657.8	21709.7	28141.1	62413.8	88007.5	4.29074e+06	78817.4	14870.8	2.54894e+06	112413	26510	115034	53945	690267	1.35289e+06	57030.5	126630	106077	39915.4	40612.4	80933	63360.9	121936	79637.1	30987.9	30003.4	Imp	Imp	Imp	Imp	Det	Imp	Imp	Imp	Imp	Imp	Imp	Det	Imp	Imp	Det	Imp	Imp	Imp	Imp	Det	Det	Imp	Imp	Imp	Imp	Imp	Imp	Imp	Imp	Imp	Imp	Imp					1							1			1					1	1													n/a	n/a	n/a	n/a	Peak Found	n/a	n/a	n/a	n/a	n/a	High	High	n/a	n/a	High	n/a	High	n/a	n/a	Peak Found	Peak Found	n/a	n/a	n/a	n/a	n/a	n/a	n/a	n/a	n/a	n/a	n/a	n/a	n/a	n/a	n/a	Peak Found	n/a	n/a	n/a	n/a	n/a	High	High	n/a	n/a	High	n/a	High	n/a	n/a	Peak Found	Peak Found	n/a	n/a	n/a	n/a	n/a	n/a	n/a	n/a	n/a	n/a	n/a	n/a	Peak Found	n/a	High	High	High	Peak Found	n/a	n/a	n/a	High	2	0.6477	0	1	1	1	825.365	-0.85	-0.0007	11.3041	2.45447e-05	1.7187e-05	3.4323	4.4	1.2036e-10	5.88841e-05	12.68
FALSE		High	Unambiguous	EDGQEYAQVIK	[K].EDGQEYAQVIK.[M]			1.61239	1	3	8	A0A494BB95	A0A494BB95 [140-150]			Eukaryotic translation initiation factor 4C OS=Mus musculus OX=10090 GN=Eif1a PE=1 SV=1	A0A494BB95; Q8BMJ3; Q60872	0	1279.62	11	2.513	62.73	4.277	1.461	3.838	33.647	66.878	1.551	20.771	1.33	5.97	2.1	0.55	1.94	5.07	6.06	0.63	4.38	0.456909	0.110318	0.228125	0.867916	0.44059	0.0514129	0.0376627	0.208452	0.179039	0.978668	0.890549	0.955498	1	0.95376	0.688824	0.697221	0.953918	0.897792	104.23	84.1	92.11	141.74	96.24	84.1	139.08	139.08	120.27	20.598	21.0297	20.3409	21.0792	21.0726	20.8182	21.6658	19.8238	20.5142	8.5	211.4	12.6	8.1	12.9	113.4	520.8	12.1	96.8	3.4	140.27	25.04	81.52	158.14	148.6	20.5	52.28	61.76	40.8	192.72	3	3	3	3	3	3	3	3	3	5	91.6	5.1	8.3	171.7	279.1	206.2	10.5	12.3	41.7	7.9	174.7	2.9	8.6	202.4	12.6	101.2	110.6	147.7	508	508.2	154.7	12.7	2.6	11.8	51	94.4	123.7	2	2.5	122.7	7.6	3.3	659142			1.05106e+06	1.53359e+06	1212774			400014		1.28738e+06			1.27734e+06		749386	920744	1096148	2.92276e+06	2.39897e+06	693019				268512	569539	689965			928048			962439	53234.5	86854.2	1.80448e+06	2.93354e+06	2.16799e+06	110311	129387	438705	82820.8	1.83639e+06	30627.5	90176.5	2.12742e+06	132658	1.06391e+06	1.16288e+06	1.55229e+06	5.33945e+06	5.34145e+06	1.62587e+06	133587	27475.5	123847	535701	992568	1.30019e+06	20956.5	25790.8	1.28944e+06	79868.2	34560.7	Det	Imp	Imp	Det	Det	Det	Imp	Imp	Det	Imp	Det	Imp	Imp	Det	Imp	Det	Det	Det	Det	Det	Det	Imp	Imp	Imp	Det	Det	Det	Imp	Imp	Det	Imp	Imp	1			1	2	1			1		1			1		2	1	1	1	1	1				1	1	1			1				Peak Found	n/a	n/a	High	Peak Found	High	n/a	n/a	Peak Found	High	High	n/a	n/a	High	High	Peak Found	Peak Found	Peak Found	Peak Found	Peak Found	Peak Found	n/a	n/a	n/a	Peak Found	Peak Found	Peak Found	n/a	n/a	High	n/a	High	Peak Found	n/a	n/a	High	Peak Found	High	n/a	n/a	Peak Found	High	High	n/a	n/a	High	High	Peak Found	Peak Found	Peak Found	Peak Found	Peak Found	Peak Found	n/a	n/a	n/a	Peak Found	Peak Found	Peak Found	n/a	n/a	High	n/a	High	Peak Found	High	Peak Found	High	High	Peak Found	Peak Found	n/a	Peak Found	High	High	2	0.6054	0	1	1	1	640.312	0.6	0.00038	31.2642	2.48592e-05	3.94349e-05	1.61239	2.61	3.86575e-05	6.54907e-05	32.25
FALSE		High	Unambiguous	AYGELPEHAK	[K].AYGELPEHAK.[I]			1.44496	1	16	2	A0A494BB95	A0A494BB95 [215-224]			Eukaryotic translation initiation factor 4C OS=Mus musculus OX=10090 GN=Eif1a PE=1 SV=1	A0A494BB95; J3QP87; J3QNT6; A0A1Y7VJE9; A0A1Y7VK80; Q8BMJ3; J3QQ02; Q60872; J3QPI8; A0A1Y7VNG9; A0A1Y7VLT7; Q3TQZ4; Q3UTA4; Q8BX20; J3QMW5; Q3UT53	0	1114.55	10	1.034	0.48	0.494	4.605	5.939	0.975	40.446	3.122	13.995	0.05	-1.06	-1.02	2.2	2.57	-0.04	5.34	1.64	3.81	0.714844	0.71472	0.894251	0.269094	0.339676	0.904351	0.0379161	0.120644	0.199242	0.999983	0.999997	0.995864	0.809619	0.882154	1	0.698636	0.809517	0.89935	91.48	108.14	98.83	120.84	122.68	131.97	109.45	91.48	96.11	17.8296	17.8296	17.8296	18.8726	19.741	18.9821	21.0023	18.8991	19.9769	13.7	12.6	12.8	43.1	130.9	11.6	535.4	41.3	185.3	13.2	20.77	73.2	48.53	123.57	82.9	116.3	82.84	35.38	62.99	92.81	3	3	3	3	3	3	3	3	3	5	9.7	11.1	7.3	8.9	11.8	1.4	9.1	3.3	9.8	221.5	30.5	21.9	145.6	92.9	9.6	2	8.3	35	1160.7	247.1	379.8	24.8	47.4	29.3	131.4	120.7	341.9	35.9	24.5	9.4	6.6	0.9										1.47911e+06	247048	165130	1.06243e+06	643332	77317.8			284884	7329960	1.28055e+06	1.86761e+06	255944	546642	122294	759884	799015	2.09312e+06	287806	188529				112055	127945	83703.1	102850	135697	15674.8	105100	37776.1	113316	2.55503e+06	352403	252426	1.67988e+06	1.07147e+06	111024	22751.8	95235.4	403434	1.33907e+07	2.85121e+06	4.38154e+06	285634	546642	338234	1.51603e+06	1.39249e+06	3.94434e+06	413807	282854	108329	76533.2	10730.6	Imp	Imp	Imp	Imp	Imp	Imp	Imp	Imp	Imp	Det	Det	Det	Det	Det	Det	Imp	Imp	Det	Det	Det	Det	Det	Det	Det	Det	Det	Det	Det	Det	Imp	Imp	Imp										1	1	1	1	1	1			1	1	1	1	1	1	1	1	1	1	1	1					n/a	n/a	n/a	n/a	n/a	n/a	n/a	n/a	n/a	Peak Found	Peak Found	Peak Found	High	Peak Found	Peak Found	n/a	n/a	Peak Found	High	Peak Found	Peak Found	Peak Found	Peak Found	Peak Found	Peak Found	Peak Found	Peak Found	Peak Found	Peak Found	n/a	n/a	n/a	n/a	n/a	n/a	n/a	n/a	n/a	n/a	n/a	n/a	Peak Found	Peak Found	Peak Found	High	Peak Found	Peak Found	n/a	n/a	Peak Found	High	Peak Found	Peak Found	Peak Found	Peak Found	Peak Found	Peak Found	Peak Found	Peak Found	Peak Found	Peak Found	n/a	n/a	n/a	n/a	n/a	n/a	Peak Found	High	Peak Found	High	Peak Found	Peak Found	Peak Found	High	2	0.5794	0	1	1	1	557.78	0.05	3e-05	12.808	2.48592e-05	7.05873e-05	1.44496	2.14	0.000124639	6.54907e-05	14.03
FALSE		High	Unambiguous	IVIGYQSHADTATK	[K].IVIGYQSHADTATK.[S]			2.87802	1	3	19	P63073	P63073 [193-206]			Eukaryotic translation initiation factor 4E OS=Mus musculus OX=10090 GN=Eif4e PE=1 SV=1	P63073; A0A0G2JH04; A0A0G2JFB4	0	1503.78	14	0.713	1.53	0.363	0.611	1.852	0.724	2.865	0.309	1.415	-0.49	0.61	-1.46	-0.71	0.89	-0.46	1.52	-1.69	0.5	0.920298	0.994024	0.819105	0.456019	0.781653	0.998897	0.45923	0.690761	0.809976	0.999983	0.999997	0.991517	0.962374	1	1	0.968534	0.956217	1	33.72	40.6	42.39	82.02	39.1	32.31	54.89	52.71	31.44	21.9012	22.1404	21.6473	21.8678	22.4368	21.8295	22.5496	21.279	22.0033	81.7	131.5	41.1	56	169.8	67.2	220.8	28.3	112.1	91.6	23.7	31.21	30.77	98.95	27.94	12.42	64.15	48.46	38.35	30.28	3	3	3	3	3	3	3	3	3	5	70.4	72.9	45.9	113.3	177.4	101.6	40.1	21.1	35.4	48.2	108	3.2	146.3	190.4	107.7	48.1	57.9	61.5	190.3	184.5	518	13.4	24.4	37.9	170.7	96.7	88.1	58.2	120.6	102.2	79	66.4	1.916e+06	2.07827e+06	1.08876e+06	2.62241e+06	3.68536e+06	2258217	1593488	768929	1.2841e+06	1.10931e+06	3.00685e+06		3.67681e+06	4.54217e+06	2.9796e+06	1.34661e+06	1.82214e+06	1.72622e+06	4.13847e+06	3.29137e+06	8771096	478700	969505	543931	3.39974e+06	2.20343e+06	1.8572e+06	1.60682e+06	3.19392e+06	2.92334e+06	2.00058e+06	1.83728e+06	2.79764e+06	2.89536e+06	1.82178e+06	4.50218e+06	7.04959e+06	4.03686e+06	1.59505e+06	838576	1.40831e+06	1.91623e+06	4.28914e+06	126156	5.81363e+06	7.56501e+06	4.27854e+06	1.9118e+06	2.30131e+06	2.44456e+06	7.56036e+06	7.32843e+06	2.05775e+07	534229	969505	1.50437e+06	6.78273e+06	3.84004e+06	3.49977e+06	2.31029e+06	4.79189e+06	4.06171e+06	3.13789e+06	2.63882e+06	Det	Det	Det	Det	Det	Det	Det	Det	Det	Det	Det	Imp	Det	Det	Det	Det	Det	Det	Det	Det	Det	Det	Det	Det	Det	Det	Det	Det	Det	Det	Det	Det	1	1	2	1	1	1	1	1	1	1	2		2	1	2	1	1	1	2	2	1	1	1	2	1	1	1	1	1	2	1	1		Peak Found	High	Peak Found	Peak Found	Peak Found	High	Peak Found	Peak Found	Peak Found	Peak Found	High	High	High	High	High	High	High	High	High	High	Peak Found	Peak Found	High	Peak Found	Peak Found	High	Peak Found	High	Peak Found	Peak Found	Peak Found	High	Peak Found	High	Peak Found	Peak Found	Peak Found	High	Peak Found	Peak Found	Peak Found	Peak Found	High	High	High	High	High	High	High	High	High	High	Peak Found	Peak Found	High	Peak Found	Peak Found	High	Peak Found	High	Peak Found	Peak Found	Peak Found	High	High	High	Peak Found	High	High	High	High	High	High	High	High	3	0.6881	0	1	1	1	501.932	0.59	0.0003	20.0067	2.48592e-05	1.7187e-05	2.87802	4.2	5.95318e-09	5.88841e-05	20.84
FALSE		High	Unambiguous	TESNQEVANPEHYIKHPLQNR	[K].TESNQEVANPEHYIKHPLQNR.[W]			3.33801	1	3	17	P63073	P63073 [22-42]			Eukaryotic translation initiation factor 4E OS=Mus musculus OX=10090 GN=Eif4e PE=1 SV=1	A0A0G2JGT5; P63073; A0A0G2JG98	1	2504.23	21	2.884	2.724	0.815	1.318	1.868	0.82	11.266	0.256	1.225	1.53	1.45	-0.29	0.4	0.9	-0.29	3.49	-1.97	0.29	0.429629	0.825376	0.743049	0.975563	0.759518	0.96307	0.275568	0.68288	0.945198	0.96796	0.999997	0.985489	1	1	1	0.906869	0.955611	1	97.03	92.58	126.05	107.91	97.65	131.66	109.43	136.51	111.64	22.1006	21.9231	21.3072	21.2527	21.7366	21.3603	23.2668	20.7494	21.27	118.5	121.6	36.4	52.8	82.9	44.5	433.9	10	54.7	44.7	36.57	15.39	38.44	57.21	48.37	78.04	59.12	109.77	61	98.28	3	3	3	3	3	3	3	3	3	5	91.4	121.9	186.9	125.2	156.8	118.3	17.4	38.8	37.5	54.4	85.5	23.3	121.1	41.3	85.3	3.7	53.1	45.8	446.7	191.2	730.2	0.9	31.3	10.3	13.9	56.3	66	9.2	3.2	64.8	122.4	46	2.23043e+06	3119948	3.98142e+06	2.59946e+06	2.92225e+06	2.35931e+06	619102	1268904	1217617	1.12154e+06	2.13536e+06	542295	2.72905e+06	884489	2.11732e+06		1.49929e+06	1.15327e+06	8715208	3.06158e+06	1.10945e+07		1.11708e+06	133087	248491	1.1516e+06	1.24771e+06	229156		1.66277e+06	2.78095e+06	1.14062e+06	3.25674e+06	4.34658e+06	6.66196e+06	4.46278e+06	5.58985e+06	4.21757e+06	619711	1.38384e+06	1.33539e+06	1.93735e+06	3.04599e+06	828979	4.31507e+06	1.47312e+06	3.04034e+06	130872	1.89357e+06	1.63319e+06	1.59214e+07	6.81679e+06	2.60284e+07	32422	1.11708e+06	368086	495757	2.00696e+06	2.35122e+06	329480	113892	2.31027e+06	4.3619e+06	1.63823e+06	Det	Det	Det	Det	Det	Det	Det	Det	Det	Det	Det	Det	Det	Det	Det	Imp	Det	Det	Det	Det	Det	Imp	Det	Det	Det	Det	Det	Det	Imp	Det	Det	Det	2	1	2	2	1	2	1	2	3	2	3	1	2	1	1		1	1	1	2	3		2	1	1	1	1	1		1	3	2		High	Peak Found	High	High	High	High	Peak Found	Peak Found	Peak Found	Peak Found	Peak Found	Peak Found	High	High	Peak Found	n/a	Peak Found	Peak Found	High	High	Peak Found	n/a	High	Peak Found	Peak Found	Peak Found	Peak Found	Peak Found	High	High	High	High	High	Peak Found	High	High	High	High	Peak Found	Peak Found	Peak Found	Peak Found	Peak Found	Peak Found	High	High	Peak Found	n/a	Peak Found	Peak Found	High	High	Peak Found	n/a	High	Peak Found	Peak Found	Peak Found	Peak Found	Peak Found	High	High	High	High	High	High	Peak Found	Peak Found	High	Peak Found	High	High	Peak Found	High	High	4	0.5553	0	1	1	1	626.812	-0.66	-0.00042	25.7001	2.48592e-05	1.7187e-05	2.92179	4.43	2.45101e-10	5.88841e-05	25.51
FALSE		High	Unambiguous	WALWFFK	[R].WALWFFK.[N]			1.22633	1	3	4	P63073	P63073 [43-49]			Eukaryotic translation initiation factor 4E OS=Mus musculus OX=10090 GN=Eif4e PE=1 SV=1	A0A0G2JGT5; P63073; A0A0G2JG98	0	997.529	7	1.367	3.395	0.389	1.331	1.819	1.715	5.73	0.779	2.146	0.45	1.76	-1.36	0.41	0.86	0.78	2.52	-0.36	1.1	0.547079	0.267627	0.197213	0.529315	0.395277	0.27568	0.100289	0.913869	0.28751	0.999983	0.890549	0.938878	0.991448	0.926596	0.924746	0.818688	0.9879	0.922521	66.3	76.41	70.27	82.16	64.43	73.38	81.6	80.34	70.27	17.0876	17.6744	16.6546	17.0023	17.0696	17.2972	17.951	16.4796	17.301	69.4	172.3	19.7	67.5	76.9	64.8	295.1	54.7	128.8	50.7	26	7.81	32.68	1.38	47.26	43.72	57.27	57.29	44.66	62.22	3	3	3	3	3	3	3	3	3	5	55.9	68.6	93	159.7	186.4	170.4	14.6	19.5	27.9	66.8	65.5	67.2	76.1	57.9	140.1	126.9	62	64.1	473.6	131.4	291.9	17.9	71.6	54.1	127.4	158.7	58.5	74	22.9	31.8	50.2	113.3	58108.3	74746.2	84351.2	141185	147921	144661			38637.6	58686.6	69666.7	66755.7	73022.3	52757.1	148052	135659		68691.8	393475	89558	188871	24287.4		29696.3	96949.2	138254	47082.9			34771.3		119748	84846.3	104133	141142	242388	282952	258600	22094.4	29626.7	42374.8	101376	99376.6	102046	115460	87867.3	212594	192597	94128.2	97276.9	718819	199406	443104	27104.7	108722	82132.3	193421	240942	88724.5	112281	34799.8	48311.5	76175.6	171989	Det	Det	Det	Det	Det	Det	Imp	Imp	Det	Det	Det	Det	Det	Det	Det	Det	Imp	Det	Det	Det	Det	Det	Imp	Det	Det	Det	Det	Imp	Imp	Det	Imp	Det	1	1	1	1	1	1			1	1	1	1	1	1	1	1		1	1	1	1	1		1	1	1	1			1		1		Peak Found	Peak Found	High	High	Peak Found	High	n/a	n/a	Peak Found	Peak Found	Peak Found	Peak Found	Peak Found	Peak Found	Peak Found	Peak Found	n/a	Peak Found	High	Peak Found	Peak Found	Peak Found	n/a	Peak Found	Peak Found	Peak Found	Peak Found	n/a	n/a	Peak Found	n/a	Peak Found	Peak Found	Peak Found	High	High	Peak Found	High	n/a	n/a	Peak Found	Peak Found	Peak Found	Peak Found	Peak Found	Peak Found	Peak Found	Peak Found	n/a	Peak Found	High	Peak Found	Peak Found	Peak Found	n/a	Peak Found	Peak Found	Peak Found	Peak Found	n/a	n/a	Peak Found	n/a	Peak Found	High	High	Peak Found	Peak Found	Peak Found	Peak Found	High	Peak Found	Peak Found	Peak Found	High	2	0.7033	0	1	1	1	499.269	0.67	0.00033	93.1523	2.48592e-05	0.00019969	1.22633	2.09	0.000585222	6.54907e-05	94.85
FALSE		High	Unambiguous	TESNQEVANPEHYIKHPLQNRWALWFFK	[K].TESNQEVANPEHYIKHPLQNRWALWFFK.[N]			1.0011	1	3	2	P63073	P63073 [22-49]			Eukaryotic translation initiation factor 4E OS=Mus musculus OX=10090 GN=Eif4e PE=1 SV=1	A0A0G2JGT5; P63073; A0A0G2JG98	2	3482.74	28	2.683	1.514	1.063	14.51	3.812	6.369	7.531	2.33	2.619	1.42	0.6	0.09	3.86	1.93	2.67	2.91	1.22	1.39	0.292106	0.913771	0.503207	0.0149131	0.368907	0.225747	0.286155	0.107741	0.629822	0.892887	0.999997	0.979215	0.166569	0.904991	0.900444	0.9115	0.771631	1	110.43	123.29	106.13	96.29	96.71	94.81	123.29	126.94	132.19	18.4727	18.8139	17.6841	19.4752	18.6164	18.8347	19.2802	18.8226	20.263	91.6	34.1	37.2	327.1	85.9	143.6	169.8	44.9	43.2	22.5	58.67	111.99	51.94	32.98	75.16	41.18	126.37	124.54	152.25	121.13	3	3	3	3	3	3	3	3	3	5	61.9	55.5	14.4	115.3	20.7	14.9	7.3	24.5	22.6	185.9	198.3	327.2	52.1	133.1	30.6	64.3	87.1	142.7	102.9	21	544.1	27.2	189.1	16.6	560.8	26.2	23	23.1	10	13.7	2.7	81.2	157923	148597		250259						401190	518251	797704	122838	297883		168747	256934	375684	210024		864455	90837.6	704889		1.04768e+06							210592	230589	207019	53646.6	429647	77148.9	55689.2	27268.3	91384.3	84066.6	693020	739262	1.21941e+06	194227	496126	113943	239572	324501	532019	383683	78121.8	2.02807e+06	101375	704889	61871.5	2.09019e+06	97557.1	85860.4	85956.4	37246.8	50948.8	10019.4	302466	Det	Det	Imp	Det	Imp	Imp	Imp	Imp	Imp	Det	Det	Det	Det	Det	Imp	Det	Det	Det	Det	Imp	Det	Det	Det	Imp	Det	Imp	Imp	Imp	Imp	Imp	Imp	Det	1	1		1						1	2	2	1	1		1	1	1	1		2	1	1		1							1		Peak Found	Peak Found	n/a	Peak Found	n/a	n/a	n/a	n/a	n/a	Peak Found	Peak Found	Peak Found	Peak Found	Peak Found	n/a	Peak Found	Peak Found	Peak Found	Peak Found	n/a	High	Peak Found	Peak Found	n/a	Peak Found	n/a	n/a	n/a	n/a	n/a	n/a	Peak Found	Peak Found	Peak Found	n/a	Peak Found	n/a	n/a	n/a	n/a	n/a	Peak Found	Peak Found	Peak Found	Peak Found	Peak Found	n/a	Peak Found	Peak Found	Peak Found	Peak Found	n/a	High	Peak Found	Peak Found	n/a	Peak Found	n/a	n/a	n/a	n/a	n/a	n/a	Peak Found	Peak Found	Peak Found	n/a	Peak Found	Peak Found	Peak Found	High	Peak Found	Peak Found	Peak Found	High	6	0.2852	0	1	1	1	581.296	0.85	0.00049	73.1715	4.45434e-05	0.000775591	1.0011	2.56	0.00289742	0.000165279	73.33
FALSE		High	Unambiguous	WLITLNK	[R].WLITLNK.[Q]			0.889985	1	4	7	P63073	P63073 [113-119]			Eukaryotic translation initiation factor 4E OS=Mus musculus OX=10090 GN=Eif4e PE=1 SV=1	A0A0G2JGT5; P63073; A0A0G2JH04; A0A0G2JFB4	0	887.535	7	1.269	2.173	0.415	1.348	1.575	0.211	3.56	0.448	0.994	0.34	1.12	-1.27	0.43	0.66	-2.25	1.83	-1.16	-0.01	0.723464	0.735576	0.949495	0.81007	0.684153	0.293583	0.393433	0.987837	0.952371	0.999983	0.999997	0.999011	1	1	0.929915	0.947081	1	1	30.91	32.67	34.66	92.31	41.9	68.87	93.03	26.87	20.98	18.9588	19.1368	18.5004	18.8533	19.004	17.7935	19.6841	18.3145	18.6352	97	153.9	35.9	104.9	122.6	16.4	277.1	37.1	77.3	77.8	23.88	30.86	57.61	73.21	41.27	62.5	78.57	21.91	14.44	20.82	3	3	3	3	3	3	3	3	3	5	78	89.5	122.5	121.7	215.4	142	33.2	8.7	35.4	96.8	187.4	33.2	80.7	113.1	181.9	15.1	7.3	28.3	255.7	95.3	568.9	25.1	34.2	39.3	64.8	71.4	85.7	96.5	79.9	71.8	56	65.3	234807	282325	321712	311502	494859	349236	145569		141725	246392	577335	95529.3	224245	298543	556707				615162	188023	1.06578e+06	98801.9	150313	62451	142755	179950	199829	295109	234019	227190	156909	199800	342851	393324	538309	534791	946597	624305	145712	38056.5	155434	425619	823543	146031	354568	497226	799399	66540.2	32290.8	124256	1.12381e+06	418645	2.50038e+06	110263	150313	172724	284807	313609	376565	424307	351102	315660	246110	286966	Det	Det	Det	Det	Det	Det	Det	Imp	Det	Det	Det	Det	Det	Det	Det	Imp	Imp	Imp	Det	Det	Det	Det	Det	Det	Det	Det	Det	Det	Det	Det	Det	Det	1	1	1	1	1	1	1		1	1	1	1	1	1	1				1	1	1	1	1	1	1	1	1	1	1	1	1	1		Peak Found	High	Peak Found	High	High	High	High	n/a	Peak Found	High	Peak Found	Peak Found	Peak Found	Peak Found	High	n/a	n/a	n/a	Peak Found	Peak Found	Peak Found	Peak Found	Peak Found	Peak Found	Peak Found	Peak Found	Peak Found	Peak Found	Peak Found	Peak Found	Peak Found	Peak Found	Peak Found	High	Peak Found	High	High	High	High	n/a	Peak Found	High	Peak Found	Peak Found	Peak Found	Peak Found	High	n/a	n/a	n/a	Peak Found	Peak Found	Peak Found	Peak Found	Peak Found	Peak Found	Peak Found	Peak Found	Peak Found	Peak Found	Peak Found	Peak Found	Peak Found	Peak Found	High	High	High	High	High	n/a	Peak Found	Peak Found	Peak Found	Peak Found	High	2	0.401	0	1	1	1	444.271	0.79	0.00035	55.0385	8.13602e-05	0.00160318	0.889985	2.07	0.00630419	0.000358344	55.98
FALSE		High	Unambiguous	SSCSTPLSQTSR	[R].SSCSTPLSQTSR.[Y]			0.998589	1	3	1	Q9EST3	Q9EST3 [763-774]			Eukaryotic translation initiation factor 4E transporter OS=Mus musculus OX=10090 GN=Eif4enif1 PE=1 SV=2	A8Y5K6; Q9EST3; Q9EST3-2	0	1253.58	12	10.472	9.633	0.721	3.132	1.487	1.109	2.034	3.235	3.87	3.39	3.27	-0.47	1.65	0.57	0.15	1.02	1.69	1.95	0.0680626	0.261076	0.870935	0.447468	0.80664	0.771413	0.588735	0.0862415	0.447357	0.55394	0.890549	0.994779	0.95717	1	1	0.999997	0.707278	0.967208	125.35	122.13	134.67	134.16	123.27	134.16	137.14	103.65	124.67	18.9309	18.6986	18.8453	19.2475	18.8145	18.6106	19.0701	19.1604	18.5566	171.9	132.8	48.8	215.3	30.3	38.1	235.2	42.6	72.1	12.8	23.85	43.11	94.7	71.37	110.66	85.49	78.45	78.02	65.78	111.99	3	3	3	3	3	3	3	3	3	5	185.5	114.2	168.2	105	231.5	129.9	47.8	3.8	98.4	268.7	34.1	210.7	16.2	143.2	29.7	89.8	37.2	12.1	230.1	17.5	265.7	41.7	132.8	35.3	42.2	155.1	70.6	8.6	114.6	136.4	12.5	10.9	339327	218898	268462	163394	323331	194120			239653	415492		368140		229693		168944			336471		302564		354638			237744	100051		204049	262242			495464	304959	449208	280517	618488	347014	127633	10122.8	262834	717725	91208.5	562758	43304	382556	79307.7	239852	99477.3	32297.1	614682	46677.8	709835	111304	354638	94199.8	112710	414330	188539	22953.7	306139	364362	33393.9	29121.5	Det	Det	Det	Det	Det	Det	Imp	Imp	Det	Det	Imp	Det	Imp	Det	Imp	Det	Imp	Imp	Det	Imp	Det	Imp	Det	Imp	Imp	Det	Det	Imp	Det	Det	Imp	Imp	1	1	1	1	1	1			1	1		1		1		1			1		1		1			1	1		1	1				Peak Found	Peak Found	Peak Found	Peak Found	Peak Found	Peak Found	n/a	n/a	Peak Found	Peak Found	n/a	Peak Found	n/a	Peak Found	n/a	Peak Found	n/a	n/a	Peak Found	n/a	Peak Found	n/a	Peak Found	n/a	n/a	High	Peak Found	n/a	Peak Found	Peak Found	n/a	n/a	Peak Found	Peak Found	Peak Found	Peak Found	Peak Found	Peak Found	n/a	n/a	Peak Found	Peak Found	n/a	Peak Found	n/a	Peak Found	n/a	Peak Found	n/a	n/a	Peak Found	n/a	Peak Found	n/a	Peak Found	n/a	n/a	High	Peak Found	n/a	Peak Found	Peak Found	n/a	n/a	Peak Found	Peak Found	Peak Found	Peak Found	Peak Found	Peak Found	Peak Found	Peak Found	High	Peak Found	High	2	0.6436	0	1	1	1	627.294	0.87	0.00055	14.6462	4.45434e-05	0.00078828	0.998589	1.88	0.00294917	0.000165279	19.69
FALSE		High	Unambiguous	SVLHPPGSSSQAAAISVQTPQNVPSR	[R].SVLHPPGSSSQAAAISVQTPQNVPSR.[S]			3.45886	1	3	1	Q9EST3	Q9EST3 [904-929]			Eukaryotic translation initiation factor 4E transporter OS=Mus musculus OX=10090 GN=Eif4enif1 PE=1 SV=2	A8Y5K6; Q9EST3; Q9EST3-2	0	2615.35	26																																																																																																																																																																																																																																																					No Quan Values	n/a	n/a	n/a	n/a	n/a	n/a	n/a	n/a	n/a	n/a	n/a	n/a	n/a	n/a	n/a	n/a	n/a	n/a	n/a	n/a	n/a	n/a	n/a	n/a	High	n/a	n/a	n/a	n/a	n/a	n/a	n/a	n/a	n/a	n/a	n/a	n/a	n/a	n/a	n/a	n/a	n/a	n/a	n/a	n/a	n/a	n/a	n/a	n/a	n/a	n/a	n/a	n/a	n/a	n/a	n/a	High	n/a	n/a	n/a	n/a	n/a	n/a	n/a	n/a	n/a	n/a	n/a	n/a	n/a	n/a	n/a	High	n/a	High	3	0.607	0	1	1	1	872.456	-0.39	-0.00034	42.8018	1.45902e-05	1.7187e-05	3.45886	4.02	1.06015e-10	5.88841e-05
FALSE		High	Unambiguous	VDLKPLLSSLSANKEK	[K].VDLKPLLSSLSANKEK.[L]			2.26424	1	4	2	Q9EST3	Q9EST3 [406-421]			Eukaryotic translation initiation factor 4E transporter OS=Mus musculus OX=10090 GN=Eif4enif1 PE=1 SV=2	A8Y5K6; Q5NBZ4; Q9EST3; Q9EST3-2	1	1742.01	16	0.767	3.234	0.793	1.3	1.565	1.036	1.045	0.107	9.246	-0.38	1.69	-0.34	0.38	0.65	0.05	0.06	-3.22	3.21	0.826683	0.451098	0.650194	0.758632	0.687397	0.68016	0.771631	0.00224477	0.294446	0.999983	0.950301	0.980525	1	1	1	0.999997	0.0648613	0.925486	71.84	132.15	69.14	58.83	37.76	71.49	67.21	132.22	129.54	16.7237	18.4805	17.5895	17.6917	17.7313	17.5595	17.802	16.7237	19.9308	39.4	166.1	39.3	66.1	79.7	53.2	42.8	5.3	458.6	49.6	38.5	87.92	33.97	37.75	25.28	62.26	78.58	136.89	101.45	51.14	3	3	3	3	3	3	3	3	3	5	19.3	37.6	44.5	8.9	253.5	158.4	37.5	20.4	41.6	63	74.2	32.8	76	76.7	47.2	50.7	11.2	55.9	28	40.8	118.8	1.3	38.7	5.1	1118.3	437.3	47.3	47.3	94.6	39	49	25.2					314914	210572	88999.7			86664	123553		114165	109370	78044.1	84935					120294				1.33206e+06	596337		78180.4	149826				45901.8	89254.2	105751	21082.9	602388	376425	89087.2	48436.2	98967.6	149704	176243	77980.7	180513	182156	112067	120583	26625.9	132901	66509.6	96967.6	282218	3161.37	92023.7	12066.3	2.65755e+06	1.03927e+06	112414	112408	224786	92765.7	116391	59991	Imp	Imp	Imp	Imp	Det	Det	Det	Imp	Imp	Det	Det	Imp	Det	Det	Det	Det	Imp	Imp	Imp	Imp	Det	Imp	Imp	Imp	Det	Det	Imp	Det	Det	Imp	Imp	Imp					1	1	1			1	1		1	1	1	1					1				1	1		1	1					n/a	n/a	n/a	High	Peak Found	Peak Found	Peak Found	n/a	n/a	Peak Found	Peak Found	n/a	Peak Found	Peak Found	Peak Found	Peak Found	n/a	n/a	n/a	n/a	Peak Found	n/a	n/a	n/a	High	Peak Found	n/a	Peak Found	Peak Found	n/a	n/a	n/a	n/a	n/a	n/a	High	Peak Found	Peak Found	Peak Found	n/a	n/a	Peak Found	Peak Found	n/a	Peak Found	Peak Found	Peak Found	Peak Found	n/a	n/a	n/a	n/a	Peak Found	n/a	n/a	n/a	High	Peak Found	n/a	Peak Found	Peak Found	n/a	n/a	n/a	n/a	High	Peak Found	Peak Found	Peak Found	Peak Found	Peak Found	n/a	High	Peak Found	High	4	0.5167	0	1	1	1	436.257	-0.61	-0.00027	50.4344	2.48592e-05	1.7187e-05	2.26424	3.29	4.20086e-07	5.88841e-05	50.66
FALSE		High	Unambiguous	AVFYKPHEEHHAFEGGR	[K].AVFYKPHEEHHAFEGGR.[G]			2.002	1	1	1	Q9DBB5	Q9DBB5 [188-204]			Eukaryotic translation initiation factor 4E type 3 OS=Mus musculus OX=10090 GN=Eif4e3 PE=1 SV=1	Q9DBB5	0	2010.96	17	8.089	0.928	1.289	1.058	0.402	2.157	2.707	1.243	0.897	3.02	-0.11	0.37	0.08	-1.31	1.11	1.44	0.31	-0.16	0.0898581		0.385746			0.290382	0.476833			0.616807		0.979215			0.928539	0.975218			144.09	84.21	121.86	132.35	117.98	93.98	100.72	124.61	84.21	18.7272		16.9384			17.7582	21.3575			369.4	46.3	95.7	91.7	15.6	91.1	104.8	92.5	50.4	42.6	104.57	48.81	64.83	70.42	109.43	86.73	163.79	67.01	52.45	72.74	3	3	3	3	3	3	3	3	3	5	139.2	3.3	333.3	31.3	12.1	17.4	36	43.5	7.7	34.6	35.7	4.7	3.6	28.7	5.9	12.7	88.9	34.3	39.5	35.8	2001.5	34.8	6.7	41.9	30.3	9.7	19	33.7	2.3	41.2	14.6	16	300157		627370					125595									221687				2686818												438272	10458.2	1.04976e+06	98641.2	38207.9	54938.1	113501	136971	24387.9	108844	112463	14735.7	11184.3	90438	18472.9	39890.3	279986	108092	124293	112645	6.30345e+06	109717	21072.8	132100	95291	30489.2	59833.4	106283	7232.83	129780	45916.9	50503.7	Det	Imp	Det	Imp	Imp	Imp	Imp	Det	Imp	Imp	Imp	Imp	Imp	Imp	Imp	Imp	Det	Imp	Imp	Imp	Det	Imp	Imp	Imp	Imp	Imp	Imp	Imp	Imp	Imp	Imp	Imp	1		1					1									1				1													Peak Found	n/a	High	n/a	n/a	n/a	n/a	Peak Found	n/a	n/a	n/a	n/a	n/a	n/a	n/a	n/a	Peak Found	n/a	n/a	n/a	Peak Found	n/a	n/a	n/a	n/a	n/a	n/a	n/a	n/a	n/a	n/a	n/a	Peak Found	n/a	High	n/a	n/a	n/a	n/a	Peak Found	n/a	n/a	n/a	n/a	n/a	n/a	n/a	n/a	Peak Found	n/a	n/a	n/a	Peak Found	n/a	n/a	n/a	n/a	n/a	n/a	n/a	n/a	n/a	n/a	n/a	High	n/a	Peak Found	n/a	n/a	Peak Found	Peak Found	n/a	n/a	n/a	High	4	0.2981	0	1	1	1	503.495	0.36	0.00018	13.8555	2.48592e-05	1.91766e-05	2.002	2.08	2.58903e-06	5.88841e-05	15.37
FALSE		High	Unambiguous	FLMECR	[K].FLMECR.[N]			0.335829	1	1	2	Q60876	Q60876 [57-62]			Eukaryotic translation initiation factor 4E-binding protein 1 OS=Mus musculus OX=10090 GN=Eif4ebp1 PE=1 SV=3	Q60876	0	798.364	6	1.424	0.255	0.763	0.257	0.91	0.301	6.541	0.422	0.182	0.51	-1.97	-0.39	-1.96	-0.14	-1.73	2.71	-1.24	-2.45	0.677675	0.4445	0.774235	0.356699	0.925155	0.560444	0.235679	0.750284	0.415565	0.999983	0.946896	0.989767	0.898141	1	0.995508	0.889539	0.961523	0.958797	48.12	37.07	40.68	25.8	46.17	32.97	58.94	99.14	118.03	19.2363	18.0698	18.9591	18.3442	18.8365	18.4883	20.286	19.0651	18.8641	114.3	24.1	61.2	22.8	73.1	28.4	524.9	39.8	17.2	94.2	43.7	54.91	33.78	10.95	34.79	31.26	100.22	98.68	127.04	28.8	3	3	3	3	3	3	3	3	3	5	55.8	70	124.9	16.7	14.8	4.5	30.9	37.5	58.3	12.6	14	15.7	44.8	42.7	76.7	17.4	19	10	268.9	1509.8	321.6	24.4	73.6	7	1.2	51.7	10.5	29.4	49.2	57.7	70.7	58	260236	342444	508750				210673	234492	362221	49833	66663.6		192965	174821	363876	83452.6	102749		1.00334e+06	4.62142e+06	934325	148931	501703			202025		139464	223376	283186	307331	275143	379981	477079	851273	113985	100805	30482	210881	255731	397257	86081.9	95092.8	107044	305109	291166	522504	118479	129770	67907.9	1.83295e+06	1.02899e+07	2.19199e+06	166207	501703	47844.6	8203.72	352081	71783	200522	335134	393461	482046	395178	Det	Det	Det	Imp	Imp	Imp	Det	Det	Det	Det	Det	Imp	Det	Det	Det	Det	Det	Imp	Det	Det	Det	Det	Det	Imp	Imp	Det	Imp	Det	Det	Det	Det	Det	1	1	1				1	1	2	1	1		1	1	1	1	1		1	2	1	1	2			1		1	1	1	1	1		Peak Found	Peak Found	Peak Found	n/a	n/a	n/a	Peak Found	Peak Found	Peak Found	Peak Found	Peak Found	n/a	Peak Found	Peak Found	Peak Found	Peak Found	Peak Found	n/a	Peak Found	High	High	Peak Found	Peak Found	n/a	n/a	Peak Found	n/a	Peak Found	Peak Found	Peak Found	Peak Found	Peak Found	Peak Found	Peak Found	Peak Found	n/a	n/a	n/a	Peak Found	Peak Found	Peak Found	Peak Found	Peak Found	n/a	Peak Found	Peak Found	Peak Found	Peak Found	Peak Found	n/a	Peak Found	High	High	Peak Found	Peak Found	n/a	n/a	Peak Found	n/a	Peak Found	Peak Found	Peak Found	Peak Found	Peak Found	Peak Found	n/a	Peak Found	Peak Found	Peak Found	Peak Found	High	Peak Found	Peak Found	Peak Found	High	2	0.5466	0	1	1	1	399.686	0.45	0.00018	31.8878	0.00157953	0.0554717	0.335829	1.61	0.236264	0.00722997	32.68
FALSE		High	Unambiguous	DLPAIPGVTSPTSDEPPMQASQSQLPSSPEDK	[K].DLPAIPGVTSPTSDEPPMQASQSQLPSSPEDK.[R]			1.34357	1	1	4	Q60876	Q60876 [73-104]			Eukaryotic translation initiation factor 4E-binding protein 1 OS=Mus musculus OX=10090 GN=Eif4ebp1 PE=1 SV=3	Q60876	0	3306.57	32	0.838	0.819	1.555	1.176	0.307	0.987	51.437	1.112	0.868	-0.26	-0.29	0.64	0.23	-1.71	-0.02	5.68	0.15	-0.2	0.941562	0.94655	0.309564	0.710762	0.491129	0.667198	0.0376798	0.408292	0.95435	0.999983	0.999997	0.971711	1	0.978719	1	0.697221	0.953918	1	139.53	117.56	116.83	117.56	136.03	121.57	120.39	121.2	138.62	18.7425	17.8445	17.8445	17.8445	17.8445	17.8445	21.1903	17.8445	17.8445	15.8	9.4	20.8	8.4	3	11.3	897.9	12.8	9	11.5	117.07	19.87	55.49	71.46	114.71	49.84	73.61	9.06	69.16	127.13	3	3	3	3	3	3	3	3	3	5	0.5	68.2	20.4	8.5	12.2	12.5	7.5	27.9	26.8	9.4	10.8	31.3	17.8	3.8	1.5	14.5	26.3	10	143.7	1157.3	1370.9	15.1	16.5	18.1	11.7	23.1	5	26.7	0.9	14.9	4.8	81.4		203238																	326531	2.15748e+06	2.42556e+06											235353	2188.87	283143	84711.5	35449.7	50539.5	51904.2	30963.6	115730	111427	38934.8	44972.8	130091	73994	15884.3	6104.63	60313.9	109230	41330.9	596523	4.80376e+06	5.69053e+06	62654.9	68612.8	75117.1	48360.9	96026.2	20762.4	110631	3623.47	61703.9	19912.4	338029	Imp	Det	Imp	Imp	Imp	Imp	Imp	Imp	Imp	Imp	Imp	Imp	Imp	Imp	Imp	Imp	Imp	Imp	Det	Det	Det	Imp	Imp	Imp	Imp	Imp	Imp	Imp	Imp	Imp	Imp	Det		1																	1	2	2											1		n/a	Peak Found	High	n/a	n/a	n/a	n/a	n/a	n/a	n/a	n/a	n/a	n/a	n/a	n/a	n/a	n/a	n/a	High	High	High	n/a	n/a	n/a	n/a	n/a	n/a	n/a	n/a	n/a	n/a	Peak Found	n/a	Peak Found	High	n/a	n/a	n/a	n/a	n/a	n/a	n/a	n/a	n/a	n/a	n/a	n/a	n/a	n/a	n/a	High	High	High	n/a	n/a	n/a	n/a	n/a	n/a	n/a	n/a	n/a	n/a	Peak Found	High	n/a	n/a	n/a	n/a	n/a	High	n/a	n/a	Peak Found	High	3	0.6528	0	1	1	1	1102.86	1.89	0.00208	83.8105	2.48592e-05	0.000109945	1.34357	2.16	0.000254707	6.54907e-05	85.28
FALSE		High	Unambiguous	VALGDGVQLPPGDYSTTPGGTLFSTTPGGTRIIYDRK	[R].VALGDGVQLPPGDYSTTPGGTLFSTTPGGTRIIYDRK.[F]			1.18254	1	1	1	Q60876	Q60876 [20-56]			Eukaryotic translation initiation factor 4E-binding protein 1 OS=Mus musculus OX=10090 GN=Eif4ebp1 PE=1 SV=3	Q60876	2	3807.96	37	1.141	0.741	0.914	0.341	0.888	0.789	0.996	1.061	0.681	0.19	-0.43	-0.13	-1.55	-0.17	-0.34	-0.01	0.08	-0.55							0.893125									0.999997			37.67	50.73	44.22	85.56	69.77	70.69	145.93	46.21	64.85							21.2716			131	102.2	121.7	34.5	90	80	114.3	140.9	70.6	114.8	25.09	61.85	31.02	101.17	57.6	55.12	169.16	50.92	60.91	39.88	3	3	3	3	3	3	3	3	3	5	31.8	52.6	40.6	7.2	31.6	35.3	37.7	22.1	42.2	10.7	9.4	52.4	13.7	47.9	27.8	24.8	53.6	20.2	35.4	2254	0.4	43.6	15	48.9	21.8	9	36.3	31.4	47.7	46.1	13.3	35.5																				2.53151e+06													79481.3	131516	101402	17980.8	79107.8	88270.9	94160.9	55212.9	105413	26727.9	23575	131042	34350.6	119887	69640.5	61891.5	134089	50576.2	88487.4	5.63657e+06	1057.88	109066	37472.9	122278	54603.5	22572.6	90700.6	78404.3	119183	115302	33159.8	88877.3	Imp	Imp	Imp	Imp	Imp	Imp	Imp	Imp	Imp	Imp	Imp	Imp	Imp	Imp	Imp	Imp	Imp	Imp	Imp	Det	Imp	Imp	Imp	Imp	Imp	Imp	Imp	Imp	Imp	Imp	Imp	Imp																				1														n/a	n/a	n/a	n/a	n/a	n/a	n/a	n/a	n/a	n/a	n/a	n/a	n/a	n/a	n/a	n/a	n/a	n/a	n/a	High	n/a	n/a	n/a	n/a	n/a	n/a	n/a	n/a	n/a	n/a	n/a	n/a	n/a	n/a	n/a	n/a	n/a	n/a	n/a	n/a	n/a	n/a	n/a	n/a	n/a	n/a	n/a	n/a	n/a	n/a	n/a	High	n/a	n/a	n/a	n/a	n/a	n/a	n/a	n/a	n/a	n/a	n/a	n/a	n/a	n/a	n/a	n/a	n/a	n/a	High	n/a	n/a	n/a	High	4	0.563	0	1	1	1	952.743	-0.88	-0.00084	74.8519	2.48592e-05	0.000255042	1.18254	3.57	0.000799282	6.54907e-05	75.5
FALSE		High	Unambiguous	VALGDGVQLPPGDYSTTPGGTLFSTTPGGTR	[R].VALGDGVQLPPGDYSTTPGGTLFSTTPGGTR.[I]			3.32824	1	1	6	Q60876	Q60876 [20-50]			Eukaryotic translation initiation factor 4E-binding protein 1 OS=Mus musculus OX=10090 GN=Eif4ebp1 PE=1 SV=3	Q60876	0	3019.5	31	0.701	0.501	0.395	0.477	1.123	0.739	4.447	0.991	0.511	-0.51	-1	-1.34	-1.07	0.17	-0.44	2.15	-0.01	-0.97	0.494789						0.38193			0.992481						0.943679			39.78	63.39	82.2	90.8	49.26	49.6	121.4	52.7	72.12	15.0301						19.1193			76.2	47.3	30.2	41.4	91.3	84.8	385.6	117.5	39.1	86.7	25.77	81.26	93.66	107.42	23.8	49.98	144.45	55.29	68.52	40.7	3	3	3	3	3	3	3	3	3	5	41.6	24.7	38.2	33.5	23.7	2.1	59.3	15.1	11.2	20.7	53.5	0.5	44.5	66.7	45.8	42.5	14.5	45.5	193.2	1910.4	47.8	64.7	17.2	58.9	57.6	19.3	19.6	19.7	38.3	43.5	59.4	66.9		33459.4																	199959	1.62194e+06													78724.1	46614.2	72154.9	63344.7	44815.3	3976.77	112154	28605.9	21111.7	39176.5	101089	912.294	84183.4	126075	86508	80354.7	27460.2	85993.2	365295	3.61135e+06	90445.3	122278	32420.1	111315	108932	36518.6	37001.9	37162.8	72367.1	82150	112278	126420	Imp	Det	Imp	Imp	Imp	Imp	Imp	Imp	Imp	Imp	Imp	Imp	Imp	Imp	Imp	Imp	Imp	Imp	Det	Det	Imp	Imp	Imp	Imp	Imp	Imp	Imp	Imp	Imp	Imp	Imp	Imp		1																	1	1														n/a	Peak Found	High	n/a	n/a	n/a	n/a	n/a	n/a	n/a	n/a	n/a	n/a	n/a	n/a	n/a	n/a	n/a	Peak Found	High	n/a	n/a	n/a	n/a	n/a	n/a	n/a	n/a	n/a	n/a	n/a	n/a	n/a	Peak Found	High	n/a	n/a	n/a	n/a	n/a	n/a	n/a	n/a	n/a	n/a	n/a	n/a	n/a	n/a	n/a	Peak Found	High	n/a	n/a	n/a	n/a	n/a	n/a	n/a	n/a	n/a	n/a	n/a	n/a	High	n/a	n/a	n/a	n/a	n/a	High	n/a	n/a	n/a	High	3	0.6695	0	1	1	1	1007.17	-0.9	-0.00091	86.3436	2.45447e-05	1.7187e-05	3.32824	4.72	2.62283e-10	5.88841e-05	87.12
FALSE		High	Unambiguous	VEVNNLNNLNNHDRK	[K].VEVNNLNNLNNHDRK.[H]			3.66515	1	1	21	P70445	P70445 [93-107]			Eukaryotic translation initiation factor 4E-binding protein 2 OS=Mus musculus OX=10090 GN=Eif4ebp2 PE=1 SV=1	P70445	1	1792.9	15	0.73	1.536	0.01	1.552	1.577	0.732	1.601	0.03	2.005	-0.45	0.62	-6.64	0.63	0.66	-0.45	0.68	-5.04	1	0.919813	0.952881	1e-17	0.860946	0.831896	0.942457	0.723853	0.485036	0.742645	0.999983	0.999997	5.10197e-16	1	1	1	0.999997	0.953918	1	55.24	35.1	101.11	91.52	96.66	55.24	55.56	136.75	60.81	21.9444	22.1482		22.4917	22.5604	21.9649	22.132	21.2018	22.6017	70	112.7	0.6	155.7	158.3	70.2	132.5	2.9	201.2	95.9	35.02	21.65	89.33	62.67	54.28	36.63	56.19	149.27	38.96	93.46	3	3	3	3	3	3	3	3	3	5	63.2	83.6	40	101.9	101.6	145.3	1	0.1	0.5	51.5	226.3	140.7	174.3	47.6	143	41.5	88.8	63.5	105.9	274.6	119.7	2.6	25.8	0.1	102.5	181.7	237.2	90.6	66.1	86.6	54.4	338.1	1653793	2.29218e+06	913460	2.26612e+06	2.02798e+06	3.10429e+06		1879.1		1.13815e+06	6.05928e+06	3.51567e+06	4.2099e+06	1.09084e+06	3.80336e+06	1.11646e+06	2684630	1.71152e+06	2.21424e+06	4.7112e+06	1.94844e+06		987124	920.067	1.96161e+06	3.98312e+06	4.8075e+06	2.40799e+06	1.6836e+06	2.38189e+06	1.32376e+06	8.99296e+06	2.41477e+06	3.19337e+06	1.52846e+06	3.8905e+06	3.87924e+06	5.54933e+06	36896.2	2049.31	19566.5	1.96605e+06	8.6433e+06	5.37422e+06	6.65654e+06	1.81681e+06	5.46141e+06	1.58505e+06	3.39062e+06	2.42374e+06	4.04509e+06	1.04898e+07	4.57117e+06	100431	987124	2544.67	3.91356e+06	6.94161e+06	9.05941e+06	3.4622e+06	2.52593e+06	3.30941e+06	2.0763e+06	1.29163e+07	Det	Det	Det	Det	Det	Det	Imp	Det	Imp	Det	Det	Det	Det	Det	Det	Det	Det	Det	Det	Det	Det	Imp	Det	Det	Det	Det	Det	Det	Det	Det	Det	Det	1	2	3	2	3	2		1		2	2	2	2	2	2	2	1	1	3	2	2		1	1	2	1	2	3	2	1	2	2		Peak Found	High	Peak Found	Peak Found	High	High	n/a	High	n/a	High	Peak Found	High	High	High	High	High	High	High	Peak Found	High	High	n/a	Peak Found	Peak Found	Peak Found	Peak Found	High	High	Peak Found	Peak Found	Peak Found	High	Peak Found	High	Peak Found	Peak Found	High	High	n/a	High	n/a	High	Peak Found	High	High	High	High	High	High	High	Peak Found	High	High	n/a	Peak Found	Peak Found	Peak Found	Peak Found	High	High	Peak Found	Peak Found	Peak Found	High	High	High	High	High	High	High	High	Peak Found	High	High	High	3	0.6699	0	1	1	1	598.307	0.12	7e-05	13.642	1.45902e-05	1.7187e-05	3.62681	4.15	2.53548e-11	5.88841e-05	14.83
FALSE		High	Unambiguous	NSPMAQTPPCHLPNIPGVTSPGALIEDSK	[R].NSPMAQTPPCHLPNIPGVTSPGALIEDSK.[V]			2.98036	1	1	9	P70445	P70445 [64-92]			Eukaryotic translation initiation factor 4E-binding protein 2 OS=Mus musculus OX=10090 GN=Eif4ebp2 PE=1 SV=1	P70445	0	2971.47	29	0.895	4.028	3.43	1.517	1.92	1.2	4.373	1.601	2.733	-0.16	2.01	1.78	0.6	0.94	0.26	2.13	0.68	1.45	0.939706	0.698828	0.198	0.724858	0.661708	0.646284	0.357575	0.205483	0.620989	0.999983	0.999997	0.938919	1	1	1	0.937123	0.953918	1	141.1	143.38	127.9	127.09	123.95	118.83	122.17	136.77	146.23	19.2365	20.2202	19.368	19.465	19.5916	18.2716	19.6609	19.1705	19.9182	15	392.2	64.5	29.7	30.6	23.2	105.4	87.7	235.8	16	142.33	82.72	70.38	125.02	112.81	47.41	127.32	84.41	91.56	112.66	3	3	3	3	3	3	3	3	3	5	13.4	1.8	109.9	11.6	351.8	378.7	29.6	127.5	57.9	153.4	9	26.6	17.7	27.5	148.3	10.3	20.8	29.5	94.6	537.3	23.8	78.6	10.8	139.8	3.3	335.9	211.5	8.6	14.3	5.9	122.9	87.3			301244		843290	971252		536207	241907	407216					473603				237328	1.10655e+06		323067		231730		883655	514589				359190	278801	61646.6	8070.96	504061	53136.1	1.6131e+06	1.73624e+06	135518	584775	265306	703427	41297	122074	81095.2	126017	680066	47404	95369.7	135111	433562	2.46381e+06	109341	360543	49688.9	640907	14987.6	1.54e+06	969707	39514.6	65647.3	27217	563386	400432	Imp	Imp	Det	Imp	Det	Det	Imp	Det	Det	Det	Imp	Imp	Imp	Imp	Det	Imp	Imp	Imp	Det	Det	Imp	Det	Imp	Det	Imp	Det	Det	Imp	Imp	Imp	Det	Det			1		1	1		2	1	1					1				1	2		1		1		1	1				1	1		n/a	n/a	High	n/a	High	High	n/a	Peak Found	Peak Found	High	n/a	n/a	n/a	n/a	Peak Found	n/a	n/a	n/a	High	High	n/a	High	n/a	Peak Found	High	Peak Found	Peak Found	n/a	n/a	n/a	High	Peak Found	n/a	n/a	High	n/a	High	High	n/a	Peak Found	Peak Found	High	n/a	n/a	n/a	n/a	Peak Found	n/a	n/a	n/a	High	High	n/a	High	n/a	Peak Found	High	Peak Found	Peak Found	n/a	n/a	n/a	High	Peak Found	High	High	Peak Found	High	Peak Found	n/a	High	High	High	High	High	3	0.6371	0	1	1	1	991.162	1.94	0.00192	79.1594	2.48592e-05	1.7187e-05	2.98036	3.5	2.92765e-09	5.88841e-05	79.72
FALSE		High	Unambiguous	TVAISDAAQLPQDYCTTPGGTLFSTTPGGTR	[R].TVAISDAAQLPQDYCTTPGGTLFSTTPGGTR.[I]			1.64432	1	1	2	P70445	P70445 [21-51]			Eukaryotic translation initiation factor 4E-binding protein 2 OS=Mus musculus OX=10090 GN=Eif4ebp2 PE=1 SV=1	P70445	0	3126.5	31																																																																																																																																																																																																																																																					No Quan Values	n/a	n/a	n/a	n/a	High	n/a	n/a	n/a	n/a	n/a	n/a	n/a	n/a	n/a	n/a	n/a	n/a	n/a	n/a	n/a	n/a	n/a	n/a	n/a	n/a	High	n/a	n/a	n/a	n/a	n/a	n/a	n/a	n/a	n/a	n/a	High	n/a	n/a	n/a	n/a	n/a	n/a	n/a	n/a	n/a	n/a	n/a	n/a	n/a	n/a	n/a	n/a	n/a	n/a	n/a	n/a	High	n/a	n/a	n/a	n/a	n/a	n/a	n/a	High	n/a	n/a	n/a	n/a	n/a	n/a	High	n/a	High	3	0.6355	0	1	1	1	1042.84	-1.8	-0.00188	85.5343	2.48592e-05	3.60184e-05	1.64432	2.99	3.09556e-05	6.54907e-05
FALSE		High	Unambiguous	VEVNNLNNLNNHDR	[K].VEVNNLNNLNNHDR.[K]			1.5184	1	1	1	P70445	P70445 [93-106]			Eukaryotic translation initiation factor 4E-binding protein 2 OS=Mus musculus OX=10090 GN=Eif4ebp2 PE=1 SV=1	P70445	0	1664.81	14																																																																																																																																																																																																																																																					No Quan Values	n/a	High	n/a	n/a	n/a	n/a	n/a	n/a	n/a	n/a	n/a	n/a	n/a	n/a	n/a	n/a	n/a	n/a	n/a	n/a	n/a	n/a	n/a	n/a	n/a	n/a	n/a	n/a	n/a	n/a	n/a	n/a	n/a	High	n/a	n/a	n/a	n/a	n/a	n/a	n/a	n/a	n/a	n/a	n/a	n/a	n/a	n/a	n/a	n/a	n/a	n/a	n/a	n/a	n/a	n/a	n/a	n/a	n/a	n/a	n/a	n/a	n/a	n/a	High	n/a	n/a	n/a	n/a	n/a	n/a	n/a	n/a	n/a	High	3	0.4064	0	1	1	1	555.607	-2.57	-0.00143	20.1004	2.48592e-05	5.34586e-05	1.5184	2.51	7.44856e-05	6.54907e-05
FALSE		High	Unambiguous	FRDGPPLRGSNMDFREPTEEER	[R].FRDGPPLRGSNMDFREPTEEER.[A]			2.81199	1	2	32	Q9WUK2	Q9WUK2 [184-205]			Eukaryotic translation initiation factor 4H OS=Mus musculus OX=10090 GN=Eif4h PE=1 SV=3	Q9WUK2-2; Q9WUK2	3	2635.23	22	0.834	3.141	0.536	0.789	0.823	1.462	1.302	0.013	1.236	-0.26	1.65	-0.9	-0.34	-0.28	0.55	0.38	-6.22	0.31	0.915751	0.757517	0.826228	0.428918	0.510342	0.817603	0.841706	0.151122	0.97705	0.999983	0.999997	0.992883	0.947866	0.981959	1	0.999997	0.882621	1	39.21	37.09	41.14	69.21	69.35	34.95	63.91	112.34	34.22	23.3176	24.2771	23.3378	23.4525	23.3857	23.9706	23.2193	22.6973	23.4582	76.7	266.5	47.4	83.1	80.9	154	90.6	1.2	107.6	92	17.2	14.1	16.35	49.11	58.14	42.9	75.52	125.16	12.06	33.47	3	3	3	3	3	3	3	3	3	5	59.8	84.4	77.3	258.6	333	268.3	47.8	41	56.8	28.9	83.6	87.1	81.5	22.2	93.7	63.2	157.2	155	68.6	263.5	91.2	8.4	0.7	1.2	105.9	131.1	108.3	92.6	113.9	106	56.5	52.7	3.86832e+06	5.72865e+06	4.36415e+06	1.4239e+07	1.64542e+07	1.41873e+07	4.51123e+06	3.55218e+06	4.89482e+06	1.57961e+06	5.54186e+06	5.38855e+06	4.86935e+06	1.2594e+06	6.16863e+06	4.20602e+06	1.17684e+07	1.03484e+07	3.55148e+06	11184477	3.6752e+06	710230			5.01634e+06	7.10847e+06	5.4341e+06	6.09048e+06	7.1778e+06	7212700	3.40644e+06	3.46863e+06	5.64829e+06	7.98091e+06	7.30237e+06	2.44457e+07	3.14745e+07	2.53616e+07	4.51566e+06	3.87393e+06	5.36827e+06	2.72863e+06	7.90523e+06	8.23721e+06	7.69923e+06	2.09755e+06	8.8578e+06	5.97134e+06	1.48632e+07	1.46547e+07	6.48802e+06	2.49029e+07	8.62226e+06	792616	66698.5	114132	1.0008e+07	1.23883e+07	1.02402e+07	8.75688e+06	1.0769e+07	1.00214e+07	5.34297e+06	4.98187e+06	Det	Det	Det	Det	Det	Det	Det	Det	Det	Det	Det	Det	Det	Det	Det	Det	Det	Det	Det	Det	Det	Det	Imp	Imp	Det	Det	Det	Det	Det	Det	Det	Det	2	2	2	3	3	2	2	2	3	2	2	2	1	3	2	2	3	4	2	1	2	1			2	2	3	3	3	1	2	2		Peak Found	High	High	High	High	High	Peak Found	High	High	Peak Found	High	Peak Found	High	High	High	High	High	High	High	High	High	Peak Found	n/a	n/a	High	High	Peak Found	High	High	High	High	High	Peak Found	High	High	High	High	High	Peak Found	High	High	Peak Found	High	Peak Found	High	High	High	High	High	High	High	High	High	Peak Found	n/a	n/a	High	High	Peak Found	High	High	High	High	High	High	High	High	High	High	High	High	Peak Found	High	High	High	4	0.4971	0	1	1	1	659.563	-0.99	-0.00065	31.2791	2.48592e-05	1.7187e-05	2.48177	3.48	9.41063e-09	5.88841e-05	32.67
FALSE		High	Unambiguous	TVATPLNQVANPNSAIFGGARPR	[R].TVATPLNQVANPNSAIFGGARPR.[E]			4.57597	1	2	51	Q9WUK2	Q9WUK2 [217-239]			Eukaryotic translation initiation factor 4H OS=Mus musculus OX=10090 GN=Eif4h PE=1 SV=3	Q9WUK2-2; Q9WUK2	0	2351.26	23	0.617	3.031	0.328	0.709	1.327	1.009	2.613	0.145	1.414	-0.7	1.6	-1.61	-0.5	0.41	0.01	1.39	-2.78	0.5	0.629839	0.78867	0.470672	0.426305	0.903103	0.91528	0.731373	0.803782	0.835066	0.999983	0.999997	0.979215	0.946086	1	1	0.999997	0.968049	1	44.26	40.39	43.05	46.7	36.33	44.58	47.84	39.92	73.06	24.0507	25.0232	23.9547	24.0899	24.4124	24.2059	24.8098	23.6301	24.5574	60	227.7	30.8	69	103.5	68.6	193.4	12.1	137.6	97.3	12.36	19.39	12.12	30	21.31	25.56	40.39	36.71	54.88	33.81	3	3	3	3	3	3	3	3	3	5	55.8	45.6	57.9	211.9	291.2	210.7	28.7	31.5	24.7	64.2	38.9	72.7	96.3	127.5	85.2	63.7	96.9	63.8	180	324	160.2	18	11.3	9	64.9	128	212.8	96.1	62	124	90.5	51.9	7.19723e+06	6.16613e+06	6.51307e+06	2.32345e+07	2.86602e+07	2.21944e+07	5.39489e+06	5.44463e+06	4.24134e+06	6.99165e+06	5.1345e+06	8.9544e+06	11464690	1.44163e+07	11170816	8447917	1.4443e+07	8486522	1.85459e+07	2.73951e+07	1.28534e+07	3.03952e+06	2118867	613964	6.12533e+06	1.38254e+07	2.12623e+07	12579875	7.78043e+06	1.68033e+07	1.08639e+07	6.80701e+06	1.0509e+07	8.59039e+06	1.08981e+07	3.98893e+07	5.4823e+07	3.96754e+07	5.40019e+06	5.9378e+06	4.65159e+06	1.20774e+07	7.32414e+06	1.36881e+07	1.81275e+07	2.40104e+07	1.60406e+07	1.19936e+07	1.82411e+07	1.20181e+07	3.38806e+07	6.09968e+07	3.01548e+07	3.3921e+06	2118867	1.69807e+06	1.22205e+07	2.40944e+07	4.00674e+07	1.80873e+07	1.16731e+07	2.33467e+07	1.70399e+07	9.77667e+06	Det	Det	Det	Det	Det	Det	Det	Det	Det	Det	Det	Det	Det	Det	Det	Det	Det	Det	Det	Det	Det	Det	Det	Det	Det	Det	Det	Det	Det	Det	Det	Det	2	2	2	2	2	3	1	1	1	2	2	2	1	2	1	2	2	1	2	3	2	2	1	2	2	2	2	1	2	2	2	2		High	High	High	High	High	High	Peak Found	High	High	High	High	High	High	High	High	High	High	High	High	High	High	High	High	Peak Found	High	High	High	High	High	Peak Found	High	High	High	High	High	High	High	High	Peak Found	High	High	High	High	High	High	High	High	High	High	High	High	High	High	High	High	Peak Found	High	High	High	High	High	Peak Found	High	High	High	High	High	High	High	High	High	High	High	High	High	3	0.6545	0	1	1	1	784.425	1.42	0.00111	56.8671	1.45902e-05	1.43365e-05	4.57597	4.4	4.57974e-14	5.88841e-05	57.14
FALSE		High	Unambiguous	GSNMDFREPTEEER	[R].GSNMDFREPTEEER.[A]			2.13189	1	2	18	Q9WUK2	Q9WUK2 [192-205]			Eukaryotic translation initiation factor 4H OS=Mus musculus OX=10090 GN=Eif4h PE=1 SV=3	Q9WUK2-2; Q9WUK2	1	1696.72	14	0.538	3.384	0.245	0.729	1.339	0.934	1.988	0.109	1.345	-0.89	1.76	-2.03	-0.46	0.42	-0.1	0.99	-3.19	0.43	0.713999	0.706472	0.698075	0.716637	0.933601	0.845902	0.609092	0.717174	0.892343	0.999983	0.999997	0.982474	1	1	1	0.999997	0.958253	1	64.77	32.63	53.5	36.52	18.36	39.05	39.05	52.9	24.25	20.208	21.3616	19.9114	20.227	20.5723	20.5153	20.5948	19.7543	20.487	47.3	297.8	21.5	68.1	117.9	89.3	144.1	9.6	116.3	88	89.29	25.44	81.26	83.25	7.55	72.33	71.04	50.8	17.23	16.81	3	3	3	3	3	3	3	3	3	5	81.4	45.8	3.6	288.2	358.4	212.7	2.5	20.8	32.6	72.9	65.9	2	114.1	102.6	119.1	10.6	93	86.5	135.6	139.5	424.4	17	9.3	6.3	93.9	112.6	132.8	68.2	92.6	100.1	69.8	85.2	661041	390145		1.99113e+06	2.22238e+06	1411332		226695	352690	500735	548248		855727	731020	984183		873760	724125	880288	743076	2.14567e+06	181035			558138	766231	836200	562548	731893	854330	527857	703340	965212	543534	42795.7	3.41839e+06	4.2511e+06	2.52294e+06	29917.9	247228	386805	864973	782053	23690.8	1.35304e+06	1.21752e+06	1.41323e+06	125472	1.10354e+06	1.02546e+06	1.60815e+06	1.65451e+06	5.03388e+06	202035	110591	74808.7	1.11353e+06	1.33535e+06	1.57576e+06	808831	1.09807e+06	1.18701e+06	827939	1.01018e+06	Det	Det	Imp	Det	Det	Det	Imp	Det	Det	Det	Det	Imp	Det	Det	Det	Imp	Det	Det	Det	Det	Det	Det	Imp	Imp	Det	Det	Det	Det	Det	Det	Det	Det	1	1		1	1	1		1	1	1	1		1	1	1		1	1	1	1	1	1			1	1	1	1	1	1	1	1		High	Peak Found	n/a	High	High	High	n/a	Peak Found	Peak Found	High	High	n/a	High	High	High	n/a	High	High	High	High	High	Peak Found	n/a	n/a	Peak Found	Peak Found	High	Peak Found	High	High	High	Peak Found	High	Peak Found	n/a	High	High	High	n/a	Peak Found	Peak Found	High	High	n/a	High	High	High	n/a	High	High	High	High	High	Peak Found	n/a	n/a	Peak Found	Peak Found	High	Peak Found	High	High	High	Peak Found	High	High	Peak Found	High	High	High	High	Peak Found	High	High	High	3	0.619	0	1	1	1	566.246	0.48	0.00027	21.6791	2.48592e-05	1.76371e-05	2.13189	2.52	1.05183e-06	5.88841e-05	22.85
FALSE		High	Unambiguous	DGPPLRGSNMDFREPTEEER	[R].DGPPLRGSNMDFREPTEEER.[A]			2.4309	1	2	18	Q9WUK2	Q9WUK2 [186-205]			Eukaryotic translation initiation factor 4H OS=Mus musculus OX=10090 GN=Eif4h PE=1 SV=3	Q9WUK2-2; Q9WUK2	2	2332.06	20	0.186	5.87	0.092	0.978	1.536	0.694	1.642	0.048	1.608	-2.43	2.55	-3.44	-0.03	0.62	-0.53	0.72	-4.38	0.69	0.274266	0.469858	0.369031	0.904426	0.83584	0.933997	0.689945	0.428359	0.830549	0.878045	0.958909	0.979215	1	1	1	0.999997	0.953918	1	55.77	32.05	115.86	29.32	73.54	101.23	146.93	39.01	36.71	20.232	22.4148	20.2864	20.8783	21.1431	21.1794	21.4516	19.9271	21.1504	13.6	432	6.8	66.2	102.5	51	120.7	3.2	130.5	73.5	89.88	31.02	122.05	13.48	58.72	111.26	114.36	27.97	60.38	34.33	3	3	3	3	3	3	3	3	3	5	13.9	20.2	0.1	254.6	439.5	484.6	31.6	1.2	6.9	67.4	66.4	83.8	104.3	195.5	57.9	4.6	51.9	163.6	1.2	372.4	122.8	3.3	2.9	4.9	132.8	30.2	136.2	67.9	74.8	90.8	82.5	29.5	190016	289707		2.96531e+06	4.59447e+06	5.42079e+06	631225		125885	780272	930566	1096243	1.31888e+06	2.34781e+06	806563		821731	2.31042e+06		3.34444e+06	1.04668e+06				1.33066e+06	346843	1.44519e+06	944003	996906	1.30633e+06	1.05242e+06	410970	277451	403607	2856.87	5.09087e+06	8.78859e+06	9.69036e+06	631846	24135	138061	1.34785e+06	1.32741e+06	1.67577e+06	2.08537e+06	3.91029e+06	1.15818e+06	92590.8	1.03783e+06	3.27187e+06	24292.2	7.4466e+06	2.45558e+06	65017.6	58843.1	97233.8	2.65477e+06	604463	2.72336e+06	1.35729e+06	1.49567e+06	1.81503e+06	1.65071e+06	590261	Det	Det	Imp	Det	Det	Det	Det	Imp	Det	Det	Det	Det	Det	Det	Det	Imp	Det	Det	Imp	Det	Det	Imp	Imp	Imp	Det	Det	Det	Det	Det	Det	Det	Det	1	1		2	1	2	1		1	1	1	1	1	1	1		1	1		2	1				1	1	2	1	1	1	1	1		Peak Found	High	n/a	High	High	High	Peak Found	n/a	Peak Found	Peak Found	Peak Found	Peak Found	High	High	Peak Found	High	High	Peak Found	High	High	High	n/a	n/a	n/a	High	Peak Found	High	Peak Found	High	High	Peak Found	Peak Found	Peak Found	High	n/a	High	High	High	Peak Found	n/a	Peak Found	Peak Found	Peak Found	Peak Found	High	High	Peak Found	High	High	Peak Found	High	High	High	n/a	n/a	n/a	High	Peak Found	High	Peak Found	High	High	Peak Found	Peak Found	High	High	Peak Found	Peak Found	High	High	High	n/a	High	High	High	4	0.4502	0	1	1	1	583.771	0.21	0.00012	34.2257	2.48592e-05	1.7187e-05	2.4309	3.31	1.32249e-07	5.88841e-05	35.24
FALSE		High	Unambiguous	FRDGPPLRGSNMDFR	[R].FRDGPPLRGSNMDFR.[E]			1.24004	1	2	5	Q9WUK2	Q9WUK2 [184-198]			Eukaryotic translation initiation factor 4H OS=Mus musculus OX=10090 GN=Eif4h PE=1 SV=3	Q9WUK2-2; Q9WUK2	2	1764.86	15	1.605	4.225	0.465	0.857	1.792	1.245	1.784	0.193	2.048	0.68	2.08	-1.11	-0.22	0.84	0.32	0.83	-2.38	1.03	0.592628	0.620753	0.985176	0.751097	0.764166	0.766875	0.659545	0.99474	0.741793	0.999983	0.999997	0.999955	1	1	1	0.999997	1	1	87.27	65.11	68.73	122.84	55.23	67.23	53.28	128.12	68.73	21.2909	21.865	20.4915	20.8115	21.1601	20.91	20.9546	20.2802	21.1148	127.4	268.7	29.3	49.9	118.5	77.2	129.6	9.7	123.7	66.1	59.91	49.77	26.92	93.09	16.55	42.52	21.14	110.31	43.64	66.86	3	3	3	3	3	3	3	3	3	5	124.5	146.9	32.4	262.7	468.4	175.5	26.4	28.6	42.5	3.6	95.1	48.8	115.9	89.7	124.7	75.4	133.4	61.1	126.7	87.6	132.5	9.5	28.4	0.7	220.7	120.9	100.6	110.9	91.5	64.6	49.1	0.7	1.57925e+06	1.95222e+06	358663	2.83314e+06	4.53404e+06	1.81774e+06	487764	486100	718110		1.23398e+06	590871	1.35689e+06	996937	1608088	983936	1.95531e+06	799173	1.28418e+06	728242	1.04584e+06	156850	525143		2.04848e+06	1284471	987947	1.42783e+06	1129451	861458	579538		2.30593e+06	2.71975e+06	600138	4.86397e+06	8.67299e+06	3.24944e+06	488244	530130	787570	66245.9	1.76022e+06	903235	2.14547e+06	1.6604e+06	2.30912e+06	1.39691e+06	2.46951e+06	1.13174e+06	2.346e+06	1.62148e+06	2.4536e+06	175044	525143	12400.2	4.08687e+06	2.23852e+06	1.86172e+06	2.05293e+06	1.69453e+06	1.19692e+06	909001	13249	Det	Det	Det	Det	Det	Det	Det	Det	Det	Imp	Det	Det	Det	Det	Det	Det	Det	Det	Det	Det	Det	Det	Det	Imp	Det	Det	Det	Det	Det	Det	Det	Imp	1	1	1	1	1	1	1	1	1		1	1	1	1	1	1	1	1	1	1	1	1	1		1	1	1	1	1	1	1			Peak Found	Peak Found	Peak Found	Peak Found	Peak Found	High	Peak Found	Peak Found	Peak Found	n/a	Peak Found	Peak Found	Peak Found	Peak Found	High	Peak Found	Peak Found	Peak Found	High	Peak Found	Peak Found	Peak Found	Peak Found	n/a	High	Peak Found	Peak Found	High	Peak Found	Peak Found	Peak Found	n/a	Peak Found	Peak Found	Peak Found	Peak Found	Peak Found	High	Peak Found	Peak Found	Peak Found	n/a	Peak Found	Peak Found	Peak Found	Peak Found	High	Peak Found	Peak Found	Peak Found	High	Peak Found	Peak Found	Peak Found	Peak Found	n/a	High	Peak Found	Peak Found	High	Peak Found	Peak Found	Peak Found	n/a	Peak Found	High	Peak Found	Peak Found	High	Peak Found	High	Peak Found	High	High	High	4	0.5	0	1	1	1	441.97	-0.5	-0.00022	30.9615	2.48592e-05	0.000185403	1.24004	3.5	0.000530845	6.54907e-05	29.93
FALSE		High	Unambiguous	DGPPLRGSNMDFR	[R].DGPPLRGSNMDFR.[E]			0.613436	1	2	2	Q9WUK2	Q9WUK2 [186-198]			Eukaryotic translation initiation factor 4H OS=Mus musculus OX=10090 GN=Eif4h PE=1 SV=3	Q9WUK2-2; Q9WUK2	1	1461.69	13	1.453	4.06	0.321	0.802	3.615	0.247	4.596	0.256	2.69	0.54	2.02	-1.64	-0.32	1.85	-2.02	2.2	-1.96	1.43	0.579356	0.656075	0.728051	0.922357	0.409518	0.449527	0.350816	0.7672	0.611988	0.999983	0.999997	0.985137	1	0.935611	0.975693	0.934883	0.963592	1	120.94	131.56	120.06	123.37	94.92	88.57	129.52	94.91	78.19	19.2906	20.3934	18.1074	18.9617	19.6522	18.1074	20.3404	18.4407	19.6815	71.3	268.9	19.4	16.1	139.7	14.9	277.3	15.5	116.8	60.3	72.35	87.44	41.24	90.53	50.17	20.82	89.93	23.57	90.28	79.73	3	3	3	3	3	3	3	3	3	5	18.2	80.4	126.2	303	5.7	410.2	21.8	9.7	23.8	10.3	59.8	18.1	157.4	97.1	269.8	17.2	11.6	16.8	480.4	312.5	7.3	17.4	11.7	18.7	131.6	278.4	20.3	74.6	68	103.5	12.5	5.8		313835	410400	960166		1.24844e+06					228165		541539	317090	1.02226e+06				1.43075e+06	763549		84934.5	63435.4		358815	869146		282400	246552	405298			99063.1	437221	686707	1.64842e+06	31177.6	2.23174e+06	118787	53005.1	129496	56090.5	325468	98465.3	856262	528116	1.46791e+06	93730.4	62837.4	91443.5	2.61376e+06	1.70009e+06	39594.2	94786.8	63435.4	101809	715863	1.51471e+06	110304	406035	369907	563124	68166.7	31397.3	Imp	Det	Det	Det	Imp	Det	Imp	Imp	Imp	Imp	Det	Imp	Det	Det	Det	Imp	Imp	Imp	Det	Det	Imp	Det	Det	Imp	Det	Det	Imp	Det	Det	Det	Imp	Imp		1	1	1		1					1		1	1	1				1	1		1	1		1	1		1	1	1				n/a	Peak Found	Peak Found	Peak Found	n/a	Peak Found	n/a	n/a	n/a	n/a	Peak Found	n/a	Peak Found	Peak Found	Peak Found	n/a	n/a	n/a	High	Peak Found	n/a	Peak Found	Peak Found	n/a	Peak Found	Peak Found	n/a	High	Peak Found	Peak Found	n/a	n/a	n/a	Peak Found	Peak Found	Peak Found	n/a	Peak Found	n/a	n/a	n/a	n/a	Peak Found	n/a	Peak Found	Peak Found	Peak Found	n/a	n/a	n/a	High	Peak Found	n/a	Peak Found	Peak Found	n/a	Peak Found	Peak Found	n/a	High	Peak Found	Peak Found	n/a	n/a	Peak Found	Peak Found	n/a	Peak Found	Peak Found	n/a	High	Peak Found	Peak Found	High	High	3	0.2624	0	1	1	1	487.902	0.95	0.00046	33.397	0.000461043	0.00929211	0.613436	1.41	0.0408457	0.00178374	33.6
FALSE		High	Unambiguous	SLRVDIAEGRK	[R].SLRVDIAEGRK.[Q]			0.669965	1	2	1	Q9WUK2	Q9WUK2 [110-120]			Eukaryotic translation initiation factor 4H OS=Mus musculus OX=10090 GN=Eif4h PE=1 SV=3	Q9WUK2-2; Q9WUK2	2	1243.71	11	0.321	5.007	1.345	18.474	1.514	1.415	28.981	1.168	32.203	-1.64	2.32	0.43	4.21	0.6	0.5	4.86	0.22	5.01		0.275432		0.0263564	0.524553		0.0386855		0.0974115		0.890549		0.243823	0.988473		0.703838		0.867446	107.59	140.61	105.99	146.5	96.08	67.3	48.4	71.9	71.9		18.1525		20.2017	17.184		19.7161		20.2683	3.5	66.3	18.8	199.5	12.3	15.5	313	12.6	347.8	10.8	109.04	91.48	75.47	103.34	133.56	39.69	4.65	49.48	53	55.43	3	3	3	3	3	3	3	3	3	5	0.1	9.3	3.4	102.6	64.8	1	20.1	1.8	18.4	194.9	438.1	1.7	127.5	10.9	12	15.1	19.3	8.2	324.3	296.1	305.8	19.8	12.3	7	197.7	339.8	591.6	3.9	10.6	20.5	13.6	8				387010	219368					730930	1.98963e+06		522241	42455.9					1.15e+06	861282	844283				642024	1.2629e+06	2.03356e+06						772.745	60255	21925.2	664424	419621	6470.9	129901	11419.6	118879	1.26261e+06	2.83813e+06	11283.1	825748	70710.5	78017.8	97964.7	125033	52812.2	2.10087e+06	1.9177e+06	1.98074e+06	128230	79829.8	45089.3	1.28089e+06	2.20092e+06	3.83211e+06	25037.1	68345.1	132698	88359.2	51525.1	Imp	Imp	Imp	Det	Det	Imp	Imp	Imp	Imp	Det	Det	Imp	Det	Det	Imp	Imp	Imp	Imp	Det	Det	Det	Imp	Imp	Imp	Det	Det	Det	Imp	Imp	Imp	Imp	Imp				1	1					1	1		1	1					1	1	1				1	1	1							n/a	n/a	n/a	Peak Found	Peak Found	n/a	n/a	n/a	n/a	Peak Found	Peak Found	n/a	Peak Found	Peak Found	n/a	n/a	n/a	n/a	Peak Found	Peak Found	Peak Found	n/a	n/a	n/a	Peak Found	Peak Found	High	n/a	n/a	n/a	n/a	n/a	n/a	n/a	n/a	Peak Found	Peak Found	n/a	n/a	n/a	n/a	Peak Found	Peak Found	n/a	Peak Found	Peak Found	n/a	n/a	n/a	n/a	Peak Found	Peak Found	Peak Found	n/a	n/a	n/a	Peak Found	Peak Found	High	n/a	n/a	n/a	n/a	n/a	n/a	Peak Found	n/a	Peak Found	Peak Found	n/a	Peak Found	n/a	High	n/a	High	3	0.3825	0	1	1	1	415.242	0	0	13.4275	0.000346469	0.00655504	0.669965	2.51	0.028087	0.00132653	15.81
FALSE		High	Unambiguous	ELPTEPPYTAYVGNLPFNTVQGDIDAIFK	[K].ELPTEPPYTAYVGNLPFNTVQGDIDAIFK.[D]			2.7741	1	2	8	Q9WUK2	Q9WUK2 [35-63]			Eukaryotic translation initiation factor 4H OS=Mus musculus OX=10090 GN=Eif4h PE=1 SV=3	Q9WUK2-2; Q9WUK2	0	3209.6	29	0.588	4.161	1.158	1.07	1.517	0.951	4.144	0.624	0.918	-0.77	2.06	0.21	0.1	0.6	-0.07	2.05	-0.68	-0.12	0.73175	0.317396	0.389817	0.889416	0.595109	0.711406	0.285826	0.816022	0.831091	0.999983	0.895119	0.979215	1	1	1	0.9115	0.970026	1	68.57	55.08	96.02	66.19	83.54	68.57	71.85	67.76	87.24	17.0898	18.3194	17.3486	17.3772	17.8617	17.3289	18.318	16.4999	17.7484	40.9	276.5	49	71.1	100.3	54.7	263.7	38.5	38.8	66.4	43.65	13.81	75.39	9.64	68.49	24.19	48.97	20.38	92.82	56.47	3	3	3	3	3	3	3	3	3	5	16.7	37.5	44.2	221	253.1	291.4	41.9	44.8	143.6	75.6	65.1	63.6	91.9	33.6	166.7	46.4	50.1	71.5	241.4	423.5	160.5	46.9	35.2	32.2	35.5	25.6	135.6	20.3	60.8	109.9	38.7	75.1			46808.9	228049	234435	288754	74217	72821.6	232016	77566			102928		205712	57891.8		89428.5	234107	336948	121168						127518			140109	43735.6	92676.5	29645.3	66355.4	78323.6	391517	448442	516186	74290	79417.6	254458	133988	115269	112681	162745	59611.2	295390	82189.8	88763.8	126643	427679	750235	284269	83102.2	62415.9	57036.5	62954.2	45315.2	240299	35962.1	107766	194669	68598.8	133108	Imp	Imp	Det	Det	Det	Det	Det	Det	Det	Det	Imp	Imp	Det	Imp	Det	Det	Imp	Det	Det	Det	Det	Imp	Imp	Imp	Imp	Imp	Det	Imp	Imp	Det	Det	Det			1	1	1	1	1	2	2	1			1		1	1		1	1	1	2						1			2	1	2		n/a	n/a	Peak Found	High	High	High	Peak Found	Peak Found	Peak Found	Peak Found	n/a	n/a	Peak Found	n/a	High	Peak Found	n/a	High	Peak Found	Peak Found	High	n/a	n/a	n/a	n/a	High	High	n/a	n/a	Peak Found	Peak Found	Peak Found	n/a	n/a	Peak Found	High	High	High	Peak Found	Peak Found	Peak Found	Peak Found	n/a	n/a	Peak Found	n/a	High	Peak Found	n/a	High	Peak Found	Peak Found	High	n/a	n/a	n/a	n/a	High	High	n/a	n/a	Peak Found	Peak Found	Peak Found	Peak Found	High	Peak Found	Peak Found	High	High	High	n/a	High	Peak Found	High	3	0.4884	0	1	1	1	1070.54	3.37	0.0036	106.796	2.48592e-05	1.7187e-05	2.5116	3.46	1.22387e-08	5.88841e-05	108.2
FALSE		High	Unambiguous	TVATPLNQVANPNSAIFGGARPREEVVQKEQE	[R].TVATPLNQVANPNSAIFGGARPREEVVQKEQE.[-]			0.485215	1	2	1	Q9WUK2	Q9WUK2 [217-248]			Eukaryotic translation initiation factor 4H OS=Mus musculus OX=10090 GN=Eif4h PE=1 SV=3	Q9WUK2-2; Q9WUK2	2	3449.78	32																																																																																																																																																																																																																																																					No Quan Values	n/a	n/a	n/a	n/a	n/a	n/a	n/a	n/a	n/a	n/a	n/a	n/a	n/a	n/a	n/a	n/a	n/a	n/a	n/a	High	n/a	n/a	n/a	n/a	n/a	n/a	n/a	n/a	n/a	n/a	n/a	n/a	n/a	n/a	n/a	n/a	n/a	n/a	n/a	n/a	n/a	n/a	n/a	n/a	n/a	n/a	n/a	n/a	n/a	n/a	n/a	High	n/a	n/a	n/a	n/a	n/a	n/a	n/a	n/a	n/a	n/a	n/a	n/a	n/a	n/a	n/a	n/a	n/a	n/a	High	n/a	n/a	n/a	High	4	0.5789	0	1	1	1	863.197	-3.07	-0.00265	53.8781	0.000768812	0.0207955	0.485215	2.47	0.0940283	0.00332951
FALSE		High	Unambiguous	EALTYDGALLGDR	[K].EALTYDGALLGDR.[S]			1.9783	1	2	1	Q9WUK2	Q9WUK2 [97-109]			Eukaryotic translation initiation factor 4H OS=Mus musculus OX=10090 GN=Eif4h PE=1 SV=3	Q9WUK2-2; Q9WUK2	0	1393.7	13	0.288	0.885	0.087	0.166	0.153	1.254	3.135	0.069	0.979	-1.8	-0.18	-3.52	-2.59	-2.71	0.33	1.65	-3.86	-0.03	0.499764	0.835618	0.238767	0.221105	0.270862	0.781106	0.463061	0.213247	0.977806	0.992481	0.999997	0.955498	0.753143	0.818796	1	0.969349	0.953918	1	112.35	131.77	112.93	113.34	95.97	105.03	106.03	131.77	120.31	19.6643	19.5016	18.5132	18.5132	18.5132	19.3777	19.7409	18.5132	19.5252	39.1	129.2	14.8	28.5	17.5	132.8	324.3	10	167.9	135.9	125.3	102.86	73.78	67.2	74.44	32.96	36.16	102.72	82.4	89.7	3	3	3	3	3	3	3	3	3	5	175.2	7.3	33.6	111.1	276.4	7.7	19.7	12.7	2.6	4.8	24.5	30.1	30.3	15.1	5.3	103.5	184.9	114.2	240.9	462.2	278.9	0.7	8.6	21.5	15.9	144.3	227.1	312.3	147.4	34.7	116.9	29.5	456765			246336	550124											277594	557472	307058	502067	790350	452536					315324	458817	826848	374145		283630		666941	27947.6	128029	422912	1.05231e+06	29476.5	74975	48463.6	9812.08	18190.2	93359.8	114588	115304	57451.6	20262.1	394104	704073	434835	917200	1.75976e+06	1.06168e+06	2475.12	32634.4	81754.6	60701.3	549533	864609	1.18884e+06	561336	132198	444872	112320	Det	Imp	Imp	Det	Det	Imp	Imp	Imp	Imp	Imp	Imp	Imp	Imp	Imp	Imp	Det	Det	Det	Det	Det	Det	Imp	Imp	Imp	Imp	Det	Det	Det	Det	Imp	Det	Imp	1			1	1											1	1	1	1	1	1					1	1	1	1		1			Peak Found	n/a	n/a	Peak Found	Peak Found	n/a	n/a	n/a	n/a	n/a	n/a	n/a	n/a	n/a	n/a	Peak Found	Peak Found	Peak Found	Peak Found	High	Peak Found	n/a	n/a	n/a	n/a	Peak Found	Peak Found	Peak Found	Peak Found	n/a	Peak Found	n/a	Peak Found	n/a	n/a	Peak Found	Peak Found	n/a	n/a	n/a	n/a	n/a	n/a	n/a	n/a	n/a	n/a	Peak Found	Peak Found	Peak Found	Peak Found	High	Peak Found	n/a	n/a	n/a	n/a	Peak Found	Peak Found	Peak Found	Peak Found	n/a	Peak Found	n/a	Peak Found	Peak Found	n/a	n/a	n/a	Peak Found	High	n/a	Peak Found	Peak Found	High	2	0.5357	0	1	1	1	697.351	-0.94	-0.00066	55.6477	2.48592e-05	1.96124e-05	1.9783	3.36	3.0515e-06	5.88841e-05	56.7
FALSE		High	Unambiguous	AYSSFGGGR	[R].AYSSFGGGR.[G]			0.300248	1	2	2	Q9WUK2	Q9WUK2 [11-19]			Eukaryotic translation initiation factor 4H OS=Mus musculus OX=10090 GN=Eif4h PE=1 SV=3	Q9WUK2-2; Q9WUK2	0	901.416	9	0.896	2.109	0.199	1.755	2.205	0.494	1.927	0.103	1.538	-0.16	1.08	-2.33	0.81	1.14	-1.02	0.95	-3.27	0.62	0.999645	0.872661	0.757865	0.796653	0.741191	0.815005	0.633113	0.872807	0.803375	0.999983	0.999997	0.987707	1	1	1	0.999997	0.979702	1	57.21	63.97	55.63	53.51	66.13	44.55	35.69	86	40.45	21.2018	22.0745	20.6987	21.6894	21.9938	20.9501	21.558	20.5524	21.7165	67.5	208.5	14.3	131	166	37.2	145.1	7.8	147.4	75.3	55.1	73.38	43.94	38.27	52.55	28.55	11.95	89.47	16.08	32.04	3	3	3	3	3	3	3	3	3	5	115.3	34.4	70.8	24.1	228.5	218.9	15	11.8	26.8	137.6	190.2	84.9	174.2	92.4	285	39	53.4	30.3	186	152.1	152.3	4.3	25.6	8.2	116.4	157.6	154.7	108.3	75.7	104.1	79	42.9	2.05375e+06	642799	1.10055e+06	364971	3104946	3183683	390387	282255	634273	2.0704e+06	3.46609e+06	1.44399e+06	2864847	1.44292e+06	5.1593e+06	714372	1.09935e+06	555923	2.64735e+06	1.77589e+06	1.6878e+06		666480	76835.1	1.51695e+06	2.35055e+06	2.13449e+06	1.95897e+06	1.31151e+06	1.94758e+06	1.30996e+06	776014	2.99877e+06	895521	1.84151e+06	626586	5.93933e+06	5.69125e+06	390771	307821	695624	3.57642e+06	4.94422e+06	2.20736e+06	4.52979e+06	2.4032e+06	7.40846e+06	1.0142e+06	1.38845e+06	787263	4.8363e+06	3.95413e+06	3.95968e+06	111834	666480	212506	3.02643e+06	4.09644e+06	4.02229e+06	2.81661e+06	1.96768e+06	2.70598e+06	2.05466e+06	1.11456e+06	Det	Det	Det	Det	Det	Det	Det	Det	Det	Det	Det	Det	Det	Det	Det	Det	Det	Det	Det	Det	Det	Imp	Det	Det	Det	Det	Det	Det	Det	Det	Det	Det	1	1	1	1	1	1	1	1	1	1	1	1	1	1	1	1	1	1	1	1	1		1	1	1	1	1	1	1	1	1	1		Peak Found	Peak Found	Peak Found	Peak Found	Peak Found	Peak Found	Peak Found	Peak Found	Peak Found	Peak Found	Peak Found	Peak Found	Peak Found	High	Peak Found	High	Peak Found	Peak Found	Peak Found	Peak Found	Peak Found	n/a	Peak Found	Peak Found	Peak Found	Peak Found	Peak Found	Peak Found	Peak Found	Peak Found	Peak Found	Peak Found	Peak Found	Peak Found	Peak Found	Peak Found	Peak Found	Peak Found	Peak Found	Peak Found	Peak Found	Peak Found	Peak Found	Peak Found	Peak Found	High	Peak Found	High	Peak Found	Peak Found	Peak Found	Peak Found	Peak Found	n/a	Peak Found	Peak Found	Peak Found	Peak Found	Peak Found	Peak Found	Peak Found	Peak Found	Peak Found	Peak Found	Peak Found	Peak Found	Peak Found	Peak Found	High	High	Peak Found	Peak Found	Peak Found	Peak Found	High	2	0.3099	0	1	1	1	451.212	0.25	0.00011	14.0435	0.00186355	0.0701794	0.300248	1.71	0.289483	0.00872863	15.04
FALSE		High	Unambiguous	ALNRPPTYPTK	[K].ALNRPPTYPTK.[Y]			2.04005	1	4	14	P59325	P59325 [45-55]			Eukaryotic translation initiation factor 5 OS=Mus musculus OX=10090 GN=Eif5 PE=1 SV=1	A0A1Y7VNP4; A0A1Y7VJG2; Q8BVV6; P59325	0	1257.69	11	0.732	1	0.143	1.022	1.934	0.461	4.496	0.021	0.01	-0.45	0	-2.81	0.03	0.95	-1.12	2.17	-5.56	-6.64	0.796056	0.879788	0.416395	0.779816	0.828205	0.680136	0.544874	0.37839	1e-17	0.999983	0.999997	0.979215	1	1	1	0.994075	0.953918	3.74095e-16	22.08	31.2	23.95	26.65	25.77	19.21	28.84	19.21	73.06	22.6615	22.7263	22.1559	22.8668	23.2637	22.4778	23.8297	21.9156		70.3	93.2	13.7	92	158.9	46.6	426.1	2.3	0.9	96	13.57	37.96	28.47	26.52	21.88	18.5	27.02	21.99	157.07	15.84	3	3	3	3	3	3	3	3	3	5	65.3	55.3	72.8	146.5	73.7	86.6	16.9	9.5	12.8	123.1	85.6	75.4	147.7	207.9	142.6	32.6	47.2	43.4	556.1	396.1	331.6	1.4	2.1	2.2	0.6	0.9	21.9	102.6	73.7	89.3	102	74.8	2.75528e+06	2.44592e+06	2.6781e+06	5.25394e+06	2.37383e+06	2982926	1.03735e+06	533984	717077	4.38649e+06	3692976	3.03676e+06	5.75229e+06	7.68771e+06	6.11493e+06	1.41307e+06	2.30323e+06	1.88499e+06	1.8744e+07	1.0953e+07	8702215						715478	4.392e+06	3.02666e+06	3955938	4.00545e+06	3208609	4.02309e+06	3.40755e+06	4.48117e+06	9.02002e+06	4.54081e+06	5.33237e+06	1.03837e+06	582351	786437	7.57725e+06	5.26787e+06	4.64214e+06	9.09531e+06	1.28039e+07	8.78068e+06	2.00616e+06	2.90892e+06	2.66941e+06	3.42424e+07	2.43876e+07	2.04159e+07	87070.6	128899	133635	35834.2	53492.2	1.34827e+06	6.31481e+06	4.54095e+06	5.49641e+06	6.28252e+06	4.60841e+06	Det	Det	Det	Det	Det	Det	Det	Det	Det	Det	Det	Det	Det	Det	Det	Det	Det	Det	Det	Det	Det	Imp	Imp	Imp	Imp	Imp	Det	Det	Det	Det	Det	Det	1	2	2	1	2	1	1	1	1	1	1	1	2	2	2	1	1	1	2	2	1						1	2	1	1	2	1		High	Peak Found	Peak Found	Peak Found	High	Peak Found	Peak Found	Peak Found	Peak Found	Peak Found	High	Peak Found	High	High	High	Peak Found	Peak Found	Peak Found	High	High	High	n/a	n/a	n/a	n/a	n/a	Peak Found	High	High	Peak Found	Peak Found	High	High	Peak Found	Peak Found	Peak Found	High	Peak Found	Peak Found	Peak Found	Peak Found	Peak Found	High	Peak Found	High	High	High	Peak Found	Peak Found	Peak Found	High	High	High	n/a	n/a	n/a	n/a	n/a	Peak Found	High	High	Peak Found	Peak Found	High	High	High	Peak Found	High	High	Peak Found	High	n/a	Peak Found	High	High	2	0.5296	0	1	1	1	629.352	2.11	0.00133	13.7899	2.48592e-05	1.85874e-05	2.04005	3.38	1.98858e-06	5.88841e-05	15.14
FALSE		High	Unambiguous	SVSDQFYR	[R].SVSDQFYR.[Y]			0.665028	1	7	15	P59325	P59325 [8-15]			Eukaryotic translation initiation factor 5 OS=Mus musculus OX=10090 GN=Eif5 PE=1 SV=1	A0A1Y7VNP4; A0A1Y7VLL6; A0A1Y7VLK2; A0A1Y7VJG2; Q8BVV6; A0A1Y7VLQ0; P59325	0	1001.47	8	0.86	0.973	0.318	0.697	1.233	0.01	2.555	0.065	1.011	-0.22	-0.04	-1.65	-0.52	0.3	-6.64	1.35	-3.94	0.02	0.866223	0.833315	0.794999	0.449237	0.933858	1e-17	0.585435	0.739014	0.931898	0.999983	0.999997	0.990631	0.957798	1	4.70116e-16	0.999997	0.96009	1	31.1	33.93	57.5	24.87	33.72	76.16	38.93	106.12	30.43	22.5418	22.614	22.236	22.5051	22.8824		23.171	22.0056	22.6149	90.1	117.2	30.3	75.4	150.6	0.6	291.6	7.8	116	120.4	29.91	12.48	54.35	18.12	19.17	168.85	28.63	116.55	6.95	25.07	3	3	3	3	3	3	3	3	3	5	129.1	74.5	85.6	111.3	115.1	90.6	28.7	26.2	65.1	63	71.7	89.6	101.7	146.7	143.1	0.6	55.7	0.4	383.7	277.1	218.2	26.2	7.4	0.5	120.2	110.2	104.9	150.2	114.4	118.9	90.5	78.7	4.16049e+06	2.51747e+06	2.40798e+06	3.0513e+06	2.83086e+06	2.3847e+06	1.35129e+06	1.13024e+06	2.79133e+06	1.71716e+06	2.36447e+06	2.75819e+06	3.02569e+06	4.14383e+06	4.68822e+06		2075839		9883173	5.8561e+06	4.37602e+06	1.10471e+06	350427		2.83514e+06	2.97568e+06	2619864	4.91422e+06	3.58835e+06	4.0277e+06	2713982	2578392	6.0749e+06	3.50723e+06	4.02919e+06	5.2385e+06	5.41504e+06	4.26296e+06	1.35262e+06	1.23261e+06	3.06132e+06	2.96623e+06	3.37281e+06	4.2163e+06	4.78411e+06	6.90158e+06	6.73201e+06	26939.3	2.62173e+06	17797.4	1.80551e+07	1.3039e+07	1.02664e+07	1.23286e+06	350427	25186.2	5.65632e+06	5.18589e+06	4.93695e+06	7.06566e+06	5.38367e+06	5.59612e+06	4.25686e+06	3.70325e+06	Det	Det	Det	Det	Det	Det	Det	Det	Det	Det	Det	Det	Det	Det	Det	Imp	Det	Imp	Det	Det	Det	Det	Det	Imp	Det	Det	Det	Det	Det	Det	Det	Det	2	1	2	1	1	1	1	2	2	1	2	1	1	1	2		1		1	1	1	2	2		1	1	1	2	2	2	1	1		High	Peak Found	Peak Found	High	Peak Found	Peak Found	Peak Found	Peak Found	High	Peak Found	Peak Found	Peak Found	High	High	Peak Found	n/a	High	High	High	Peak Found	Peak Found	Peak Found	Peak Found	n/a	High	High	High	High	High	High	Peak Found	High	High	Peak Found	Peak Found	High	Peak Found	Peak Found	Peak Found	Peak Found	High	Peak Found	Peak Found	Peak Found	High	High	Peak Found	n/a	High	High	High	Peak Found	Peak Found	Peak Found	Peak Found	n/a	High	High	High	High	High	High	Peak Found	High	High	High	High	Peak Found	High	High	High	Peak Found	High	High	High	2	0.7429	0	1	1	1	501.238	0.74	0.00037	24.0525	0.000365039	0.00675845	0.665028	2.1	0.0290245	0.00135948	25.41
FALSE		High	Unambiguous	NDRYIVNGSHEANKLQDMLDGFIKK	[K].NDRYIVNGSHEANKLQDMLDGFIKK.[F]			1.26281	1	4	4	P59325	P59325 [71-95]			Eukaryotic translation initiation factor 5 OS=Mus musculus OX=10090 GN=Eif5 PE=1 SV=1	A0A1Y7VNP4; A0A1Y7VJG2; Q8BVV6; P59325	3	2905.46	25	0.191	0.791	0.331	0.39	1.766	0.784	4.358	0.496	5.215	-2.39	-0.34	-1.59	-1.36	0.82	-0.35	2.12	-1.01	2.38	0.156868	0.952628	0.788216	0.402285	0.702405	0.888061	0.336899	0.856348	0.436402	0.74163	0.999997	0.990631	0.931506	1	1	0.928524	0.976575	0.965042	86.33	121.35	113.39	94.81	108.01	57	133.44	61.56	88.25	17.3728	18.45	18.3869	17.3728	18.8098	17.3728	19.2132	17.3728	19.5307	7.8	57.2	23.9	28.2	127.7	37.4	315.1	22.1	339.5	41.1	56.61	100.18	87.67	70.05	58.4	9.32	82.92	30.91	65.45	107.96	3	3	3	3	3	3	3	3	3	5	18.4	7.7	7.3	175.8	16.5	56.1	23.5	56.8	6.8	31.2	4.1	27.7	34	125.3	145.2	37.4	36.8	31.4	17.5	408.2	309.4	19.9	34.2	21.7	150.5	633.2	333.4	40.3	249.6	71	28.9	40.1				340129		104331		173047						250017	335950				31745.3	609076	438076				250561	1.20702e+06	587704		552764	169723	61115.9		61170.6	25552.6	24271.1	583936	54656.2	186505	78094.2	188721	22597.9	103775	13761.7	92032.1	113036	416405	482404	124246	122107	104385	57993.9	1.35615e+06	1.02775e+06	66042.3	113697	72095.3	499887	2.10354e+06	1.10749e+06	134031	829321	235814	95859.8	133129	Imp	Imp	Imp	Det	Imp	Det	Imp	Det	Imp	Imp	Imp	Imp	Imp	Det	Det	Imp	Imp	Imp	Det	Det	Det	Imp	Imp	Imp	Det	Det	Det	Imp	Det	Det	Det	Imp				1		1		1						1	1				1	1	2				1	2	2		1	1	1			n/a	n/a	n/a	Peak Found	n/a	Peak Found	n/a	Peak Found	n/a	n/a	n/a	n/a	n/a	Peak Found	High	n/a	n/a	n/a	Peak Found	Peak Found	Peak Found	n/a	n/a	n/a	High	High	High	n/a	Peak Found	Peak Found	Peak Found	n/a	n/a	n/a	n/a	Peak Found	n/a	Peak Found	n/a	Peak Found	n/a	n/a	n/a	n/a	n/a	Peak Found	High	n/a	n/a	n/a	Peak Found	Peak Found	Peak Found	n/a	n/a	n/a	High	High	High	n/a	Peak Found	Peak Found	Peak Found	n/a	n/a	Peak Found	Peak Found	n/a	High	n/a	Peak Found	n/a	High	Peak Found	High	5	0.3263	0	1	1	1	581.9	2.1	0.00122	58.1005	2.48592e-05	0.000164303	1.26281	3.31	0.000451521	6.54907e-05	60.73
FALSE		High	Unambiguous	NDRYIVNGSHEANKLQDMLDGFIK	[K].NDRYIVNGSHEANKLQDMLDGFIK.[K]			5.86863	1	4	31	P59325	P59325 [71-94]			Eukaryotic translation initiation factor 5 OS=Mus musculus OX=10090 GN=Eif5 PE=1 SV=1	A0A1Y7VNP4; A0A1Y7VJG2; Q8BVV6; P59325	2	2777.37	24	2.566	2.122	0.41	2.969	6.663	4.991	18.339	0.111	7.514	1.36	1.09	-1.29	1.57	2.74	2.32	4.2	-3.17	2.91	0.434472	0.871442	0.989653	0.454853	0.237476	0.339275	0.123214	0.835089	0.222851	0.970109	0.999997	0.999955	0.961469	0.785202	0.947436	0.832017	0.973123	0.89935	91.64	82.56	129.89	92.1	83.12	83.9	82.27	131.36	86.53	21.0467	20.8951	20.2166	21.1825	22.248	21.9241	23.1975	19.696	22.069	48.6	45.8	8.8	64	143.7	107.6	395.4	2.4	162	21.6	53.34	14.34	56.88	19.2	31.01	13.87	15.92	22.25	14.35	91.17	3	3	3	3	3	3	3	3	3	5	110	45.1	49.3	46.4	53.7	40.3	9	2.5	10.1	64.9	71	48.2	125.5	222.2	145.7	109.1	122.9	92.9	401	479.6	349.9	3.2	2.1	2.4	178.9	134.1	164.3	3.2	42.9	46	1.5	21.9	3.06752e+06	1.31679e+06	1.19962e+06	1.10076e+06	1.14375e+06	918494	364988		373351	1.53055e+06	2.02582e+06	1.28437e+06	3.23208e+06	5.43263e+06	4.13175e+06	3.13013e+06	3.96206e+06	2670799	8.9384e+06	8769826	6.07341e+06				3.65123e+06	3.13405e+06	3.5506e+06	91966.5	1.16357e+06	1.34748e+06		619947	4.47901e+06	1.8345e+06	2.00729e+06	1.8898e+06	2.18784e+06	1.64193e+06	365347	101991	409464	2.64388e+06	2.88974e+06	1.96335e+06	5.11045e+06	9.04809e+06	5.93296e+06	4.44389e+06	5.00399e+06	3.78221e+06	1.63291e+07	1.95266e+07	1.42486e+07	128996	83539.3	99010.5	7.28447e+06	5.46187e+06	6.69086e+06	132229	1.74572e+06	1.8722e+06	63093.8	890408	Det	Det	Det	Det	Det	Det	Det	Imp	Det	Det	Det	Det	Det	Det	Det	Det	Det	Det	Det	Det	Det	Imp	Imp	Imp	Det	Det	Det	Det	Det	Det	Imp	Det	5	2	4	2	3	3	1		1	3	3	5	2	4	3	5	8	3	4	2	4				4	4	5	1	3	4		2		High	Peak Found	Peak Found	High	Peak Found	Peak Found	Peak Found	n/a	Peak Found	High	Peak Found	Peak Found	High	High	High	High	High	High	High	High	High	n/a	n/a	n/a	High	High	High	Peak Found	Peak Found	Peak Found	n/a	Peak Found	High	Peak Found	Peak Found	High	Peak Found	Peak Found	Peak Found	n/a	Peak Found	High	Peak Found	Peak Found	High	High	High	High	High	High	High	High	High	n/a	n/a	n/a	High	High	High	Peak Found	Peak Found	Peak Found	n/a	Peak Found	High	High	Peak Found	High	High	High	High	n/a	High	Peak Found	High	4	0.7099	0	1	1	1	695.097	-0.09	-6e-05	66.9249	1.45902e-05	4.52137e-06	5.86863	9.79	6.30512e-16	5.88841e-05	67.6
FALSE		High	Unambiguous	GLTLSDDLER	[K].GLTLSDDLER.[T]			1.21087	1	3	2	P59325	P59325 [223-232]			Eukaryotic translation initiation factor 5 OS=Mus musculus OX=10090 GN=Eif5 PE=1 SV=1	A0A1Y7VKT5; Q8BVV6; P59325	0	1118.57	10	1.169	9.721	0.831	0.845	13.197	0.828	35.206	1.014	13.253	0.23	3.28	-0.27	-0.24	3.72	-0.27	5.14	0.02	3.73	0.797604	0.437856	0.81235	0.846447	0.0929465	0.977586	0.0589305	0.276767	0.228283	0.999983	0.943646	0.991327	1	0.582743	1	0.775335	0.953918	0.900814	143.01	112.53	97.7	135.68	115.06	122.23	119.62	126.18	112.75	19.6703	19.9417	19.1915	19.7437	20.2158	19.5288	21.2837	20.5702	20.0753	49	112.5	8.9	8.2	136.7	36.8	499.6	9.8	128.7	9.7	94.39	33.88	57.9	139.31	28.46	83.75	33.41	145.92	34.64	105.63	3	3	3	3	3	3	3	3	3	5	48.7	2.7	94.5	75.4	152	111.9	6.4	8.9	18.9	2.3	68.9	8.2	136.1	102.4	181.8	36.6	5.7	66.4	497.2	273.1	550.1	4.8	123.7	9.8	109.4	128.1	206	80.9	64.9	7.8	9.7	6.9	300303		508254	395078	714973	563358			155034		434251		774077	552862	1.1389e+06	231760		421990	2.44813e+06	1.10324e+06	2.10921e+06		1.11319e+06		493494	661108	983238	505964	389052				438485	24157	850443	678274	1.36764e+06	1.00708e+06	57984.6	79779.4	170030	20862.9	619440	73478.3	1.22394e+06	920795	1.6354e+06	329033	51507.4	597595	4.47236e+06	2.45643e+06	4.94833e+06	43025.9	1.11319e+06	88163.4	984556	1.15215e+06	1.85284e+06	727475	583701	69772.5	86935	62201.6	Det	Imp	Det	Det	Det	Det	Imp	Imp	Det	Imp	Det	Imp	Det	Det	Det	Det	Imp	Det	Det	Det	Det	Imp	Det	Imp	Det	Det	Det	Det	Det	Imp	Imp	Imp	1		1	1	1	1			1		1		1	1	1	1		1	1	1	1		1		1	1	1	1	1					Peak Found	n/a	Peak Found	Peak Found	Peak Found	Peak Found	n/a	n/a	Peak Found	n/a	Peak Found	n/a	Peak Found	Peak Found	High	Peak Found	n/a	Peak Found	Peak Found	Peak Found	Peak Found	n/a	Peak Found	n/a	Peak Found	High	Peak Found	Peak Found	Peak Found	n/a	n/a	n/a	Peak Found	n/a	Peak Found	Peak Found	Peak Found	Peak Found	n/a	n/a	Peak Found	n/a	Peak Found	n/a	Peak Found	Peak Found	High	Peak Found	n/a	Peak Found	Peak Found	Peak Found	Peak Found	n/a	Peak Found	n/a	Peak Found	High	Peak Found	Peak Found	Peak Found	n/a	n/a	n/a	Peak Found	Peak Found	Peak Found	Peak Found	High	Peak Found	Peak Found	Peak Found	High	Peak Found	High	2	0.4307	0	1	1	1	559.788	-0.3	-0.00017	41.5623	2.48592e-05	0.000217431	1.21087	2.67	0.000653283	6.54907e-05	42.93
FALSE		High	Unambiguous	LCTFILKNPPENSDIGTGK	[K].LCTFILKNPPENSDIGTGK.[K]			3.92589	1	3	5	P59325	P59325 [137-155]			Eukaryotic translation initiation factor 5 OS=Mus musculus OX=10090 GN=Eif5 PE=1 SV=1	A0A1Y7VJG2; Q8BVV6; P59325	1	2047.05	19	1.203	1.528	0.139	0.771	0.07	1.676	8.625	0.06	1.829	0.27	0.61	-2.84	-0.38	-3.83	0.75	3.11	-4.05	0.87	0.768858	0.999581	0.536746	0.759159	0.140064	0.72382	0.161353	0.484525	0.852029	0.999983	0.999997	0.979215	1	0.671084	1	0.853029	0.953918	1	77.14	51.39	101.79	127.36	129.75	88.99	122.72	101.79	102.47	20.6198	20.9474	20.0741	20.2595	20.0862	20.8179	22.6764	19.7803	20.9566	59.7	100.7	8.1	25.4	2.2	67.6	568.2	3	99.3	65.9	40.95	6.93	61.7	47.29	121.88	76.81	67.88	79.6	69.09	68.26	3	3	3	3	3	3	3	3	3	5	43.2	100.8	67.8	116.7	102.3	114.3	16	9.2	4	60.1	28.8	27.7	2.5	20.2	2.4	76.7	191.9	40.4	645.1	736.4	111.1	3.4	6.9	0.9	209.3	112.7	42.2	5.3	35.9	76.7	74.8	114.5	518761	1.26902e+06	710793	1.19219e+06	938266	1.12154e+06	279838	147777		609955	354746	317381		212687		947953	2.66553e+06	500016	6.19539e+06	5.80257e+06	831062				1.84107e+06	1.1346e+06	393287		419556	969165	836625	1.3984e+06	757464	1.76794e+06	1.18934e+06	2.04677e+06	1.79477e+06	2.0049e+06	280113	161163	70310	1.05364e+06	506030	485164	44213.6	354232	42984.2	1.34582e+06	3.3665e+06	708091	1.1318e+07	1.29198e+07	1.94973e+06	60414	120856	16392.2	3.67307e+06	1.97733e+06	741122	92529.7	629466	1.34657e+06	1.31224e+06	2.00848e+06	Det	Det	Det	Det	Det	Det	Det	Det	Imp	Det	Det	Det	Imp	Det	Imp	Det	Det	Det	Det	Det	Det	Imp	Imp	Imp	Det	Det	Det	Imp	Det	Det	Det	Det	1	1	1	2	2	2	1	1		1	1	1		2		1	1	1	1	2	1				1	1	1		1	1	1	1		Peak Found	Peak Found	Peak Found	Peak Found	Peak Found	High	Peak Found	Peak Found	n/a	Peak Found	Peak Found	Peak Found	n/a	Peak Found	n/a	Peak Found	High	Peak Found	High	High	Peak Found	n/a	n/a	n/a	Peak Found	High	Peak Found	n/a	Peak Found	Peak Found	Peak Found	Peak Found	Peak Found	Peak Found	Peak Found	Peak Found	Peak Found	High	Peak Found	Peak Found	n/a	Peak Found	Peak Found	Peak Found	n/a	Peak Found	n/a	Peak Found	High	Peak Found	High	High	Peak Found	n/a	n/a	n/a	Peak Found	High	Peak Found	n/a	Peak Found	Peak Found	Peak Found	Peak Found	Peak Found	High	Peak Found	Peak Found	Peak Found	High	High	n/a	High	Peak Found	High	3	0.6641	0	1	1	1	683.022	-0.41	-0.00028	48.7002	2.45447e-05	1.7187e-05	3.36577	5.24	4.15681e-12	5.88841e-05	51.24
FALSE		High	Unambiguous	NPPENSDIGTGK	[K].NPPENSDIGTGK.[K]			1.85576	1	3	5	P59325	P59325 [144-155]			Eukaryotic translation initiation factor 5 OS=Mus musculus OX=10090 GN=Eif5 PE=1 SV=1	A0A1Y7VJG2; Q8BVV6; P59325	0	1228.58	12	5.646	2.206	1.027	3.241	27.299	5.444	1.285	4.577	26.793	2.5	1.14	0.04	1.7	4.77	2.44	0.36	2.19	4.74	0.0996947				0.0338216	0.202631			0.11131	0.640434				0.374293	0.887598			0.884135	113.29	108.8	96.4	101.98	93.56	144.78	113.34	97.93	126.15	17.98				18.9637	18.8028			19.0514	45.8	20.2	12.4	33.2	346.7	44.2	10.3	40	439.1	8.1	99.1	88.27	46.91	40.6	27.17	134.92	110.76	8.25	65.52	90.19	3	3	3	3	3	3	3	3	3	5	159.3	45.1	20.2	55.9	8.4	19.9	8.1	20.7	12.2	25.6	55	32.7	341.1	377.1	215.9	1	243.7	43.5	7.7	56.2	10.2	42.7	39.4	36.2	135.3	678.8	432	1.1	25.3	33.9	8	7.9	258532												511258	536641	356363		457317								160733	923169	543320						377492	106877	47805.1	132493	19946.9	47139.3	19258.3	49003	28840.6	60753.2	130364	77440.5	808383	893778	511717	2396.81	577580	103049	18172	133244	24085.7	101218	93289.9	85797.4	320674	1.60886e+06	1.02385e+06	2580.51	60046.7	80260.7	18929.4	18745.2	Det	Imp	Imp	Imp	Imp	Imp	Imp	Imp	Imp	Imp	Imp	Imp	Det	Det	Det	Imp	Det	Imp	Imp	Imp	Imp	Imp	Imp	Imp	Det	Det	Det	Imp	Imp	Imp	Imp	Imp	1												1	1	1		1								1	1	1							Peak Found	n/a	n/a	n/a	n/a	n/a	n/a	n/a	n/a	n/a	High	n/a	High	High	High	n/a	Peak Found	n/a	n/a	n/a	n/a	n/a	n/a	n/a	High	Peak Found	Peak Found	n/a	n/a	n/a	n/a	n/a	Peak Found	n/a	n/a	n/a	n/a	n/a	n/a	n/a	n/a	n/a	High	n/a	High	High	High	n/a	Peak Found	n/a	n/a	n/a	n/a	n/a	n/a	n/a	High	Peak Found	Peak Found	n/a	n/a	n/a	n/a	n/a	Peak Found	n/a	n/a	High	High	Peak Found	n/a	n/a	High	n/a	High	2	0.7247	0	1	1	1	614.795	1.27	0.00078	12.2536	2.48592e-05	2.29361e-05	1.85576	2.47	7.13743e-06	5.88841e-05	13.49
FALSE		High	Unambiguous	TVIVNMVDVAK	[K].TVIVNMVDVAK.[A]			1.52516	1	5	5	P59325	P59325 [34-44]			Eukaryotic translation initiation factor 5 OS=Mus musculus OX=10090 GN=Eif5 PE=1 SV=1	A0A1Y7VNP4; A0A1Y7VJG2; Q8BVV6; A0A1Y7VLQ0; P59325	0	1188.67	11	5.726	34.396	1.001	27.729	42.878	20.374	100	3.115	30.48	2.52	5.1	0	4.79	5.42	4.35	6.64	1.64	4.93	0.0981171	0.212944		0.00775775	0.0167394	0.0921368	1e-17	0.0714272	0.103858	0.638353	0.890549		0.104355	0.250357	0.786861	3.67542e-16	0.645874	0.87556	118.07	35.88	131.67	29.54	61.21	124.16	29.54	102.47	134.16	17.9935	20.8497		20.7958	21.3401	20.7278		18.763	20.8736	13.5	115.7	4	98.5	152.4	72.4	423.2	4.4	112.4	3.6	116.22	10.67	82.17	8.64	22.65	81.58	5.17	131.77	83.49	57.05	3	3	3	3	3	3	3	3	3	5	14.6	68.4	5.1	124.7	149.8	125.6	0.2	4.3	4.8	98	116.5	106.9	165.4	169.9	109.6	5.1	101.4	78.6	450.6	496.2	459.4	4.2	4.8	47.3	4.5	146.8	122	3.9	4.4	4.8	1.5	0.9	260961	1.27785e+06	78948.9	1.88962e+06	2.03699e+06	1.82771e+06				1.47539e+06	2124307	1.82033e+06	2.72137e+06	2.65461e+06	1.98608e+06		2.08866e+06	1.44376e+06	6.41734e+06	5.79898e+06	5094999			444862		2.19177e+06	1.68402e+06						381039	1.78024e+06	132102	3.24412e+06	3.89647e+06	3.26726e+06	4475.74	113083	125393	2.5486e+06	3.03023e+06	2.78264e+06	4.30293e+06	4.42128e+06	2.85189e+06	132448	2.63792e+06	2.04456e+06	1.17235e+07	1.29118e+07	1.19532e+07	108975	124542	1.23038e+06	115950	3.81972e+06	3.17342e+06	100352	113284	125320	39986.9	23070	Det	Det	Det	Det	Det	Det	Imp	Imp	Imp	Det	Det	Det	Det	Det	Det	Imp	Det	Det	Det	Det	Det	Imp	Imp	Det	Imp	Det	Det	Imp	Imp	Imp	Imp	Imp	1	1	1	1	1	1				1	1	1	1	1	1		1	1	1	1	1			1		1	1							Peak Found	Peak Found	Peak Found	Peak Found	Peak Found	Peak Found	n/a	n/a	n/a	Peak Found	Peak Found	Peak Found	Peak Found	High	High	n/a	Peak Found	High	Peak Found	High	Peak Found	n/a	n/a	Peak Found	High	Peak Found	Peak Found	n/a	n/a	n/a	n/a	n/a	Peak Found	Peak Found	Peak Found	Peak Found	Peak Found	Peak Found	n/a	n/a	n/a	Peak Found	Peak Found	Peak Found	Peak Found	High	High	n/a	Peak Found	High	Peak Found	High	Peak Found	n/a	n/a	Peak Found	High	Peak Found	Peak Found	n/a	n/a	n/a	n/a	n/a	Peak Found	Peak Found	n/a	Peak Found	High	High	High	Peak Found	High	n/a	High	2	0.5347	0	1	1	1	594.837	0.76	0.00045	51.3271	2.48592e-05	5.22013e-05	1.52516	2.88	7.10462e-05	6.54907e-05	52.52
FALSE		High	Unambiguous	LQDMLDGFIK	[K].LQDMLDGFIK.[K]			1.61828	1	4	4	P59325	P59325 [85-94]			Eukaryotic translation initiation factor 5 OS=Mus musculus OX=10090 GN=Eif5 PE=1 SV=1	A0A1Y7VNP4; A0A1Y7VJG2; Q8BVV6; P59325	0	1179.61	10	0.688	2.282	0.104	0.808	2.267	0.831	5.1	0.186	1.83	-0.54	1.19	-3.26	-0.31	1.18	-0.27	2.35	-2.43	0.87	0.91664	0.827998	0.3429	0.883217	0.589962	0.967158	0.314512	0.692378	0.788745	0.999983	0.999997	0.975602	1	1	1	0.921698	0.956217	1	28.82	18.52	80.69	38.58	43.4	40.2	39.53	19.55	56.01	19.453	20.1235	19.3635	19.4856	20.4117	19.5542	20.6848	18.6143	20.0972	50.4	146.3	7.3	56.2	157.6	57.8	315.8	12	127.2	69.5	64.42	18.01	99.92	39.44	32.93	37.67	35.15	16.41	83.92	16.39	3	3	3	3	3	3	3	3	3	5	51.8	51.1	9.6	124.4	178.4	148.4	30.6	7.4	4.8	77.1	33.2	57	217.9	110.7	159.9	58.6	75.2	33.5	505.3	320.4	261.1	10.5	12.2	14.5	175.5	129.1	6.8	74.3	51.2	60.7	70.5	78.2	316399	327415	51228.1	646385	832443	740958	273223			398115	207399	332817	1229462	593250	993619	368526	531317	210958	2.4681e+06	1.28424e+06	993208				784998	661074		461407	304504	389594	401298	485927	461987	456141	85718.1	1.10972e+06	1.59235e+06	1.32456e+06	273492	65737.3	42569.8	687707	295845	508761	1.94398e+06	988062	1.42678e+06	523201	671040	298745	4.50885e+06	2.85944e+06	2.33013e+06	93412.8	108831	129586	1.56613e+06	1.15209e+06	61094.2	663410	456852	541305	629432	697919	Det	Det	Det	Det	Det	Det	Det	Imp	Imp	Det	Det	Det	Det	Det	Det	Det	Det	Det	Det	Det	Det	Imp	Imp	Imp	Det	Det	Imp	Det	Det	Det	Det	Det	1	1	1	1	1	1	1			1	2	1	1	1	1	1	2	1	1	1	1				2	1		1	1	1	1	1		Peak Found	Peak Found	Peak Found	Peak Found	Peak Found	Peak Found	Peak Found	n/a	n/a	Peak Found	Peak Found	Peak Found	Peak Found	Peak Found	High	Peak Found	Peak Found	Peak Found	High	Peak Found	High	n/a	n/a	n/a	High	Peak Found	n/a	Peak Found	Peak Found	Peak Found	Peak Found	Peak Found	Peak Found	Peak Found	Peak Found	Peak Found	Peak Found	Peak Found	Peak Found	n/a	n/a	Peak Found	Peak Found	Peak Found	Peak Found	Peak Found	High	Peak Found	Peak Found	Peak Found	High	Peak Found	High	n/a	n/a	n/a	High	Peak Found	n/a	Peak Found	Peak Found	Peak Found	Peak Found	Peak Found	Peak Found	Peak Found	Peak Found	Peak Found	High	Peak Found	High	n/a	High	Peak Found	High	2	0.3309	0	1	1	1	590.308	-0.02	-1e-05	71.0419	2.48592e-05	3.87626e-05	1.61828	2.72	3.71043e-05	6.54907e-05	72.26
FALSE		High	Unambiguous	VNILFDFVK	[R].VNILFDFVK.[KF]			1.05875	1	3	1	P59325	P59325 [238-246]			Eukaryotic translation initiation factor 5 OS=Mus musculus OX=10090 GN=Eif5 PE=1 SV=1	A0A1Y7VKT5; Q8BVV6; P59325	0	1094.62	9	0.934	1.303	0.334	1.041	0.647	0.835	4.364	1.202	1.3	-0.1	0.38	-1.58	0.06	-0.63	-0.26	2.13	0.27	0.38	0.909279	0.644101	0.0454467	0.951282	0.397725	0.762081	0.179743	0.765568	0.612745	0.999983	0.999997	0.665666	1	0.928503	1	0.863319	0.963331	1	99.02	66.33	116.89	75.89	102.63	92.13	106.74	64.02	64.02	16.5641	16.3992	14.7485	14.7485	14.7485	14.7485	17.9809	14.7485	16.2272	93.7	82	12.5	63.7	35	52.5	440.1	75.7	81.8	62.9	53.4	36.18	81.34	39.53	52.55	21.01	64.11	26.24	6.95	72.2	3	3	3	3	3	3	3	3	3	5	105.8	32.5	114.1	92.6	51.2	111.2	14.1	9.1	41.8	71.9	63.5	127.2	39.5	30	79	82.9	58	59.3	496.9	98.5	533.4	85.4	97.1	56.5	92.4	103.2	91.2	125.1	122.2	37.6	71.1	5.7			69363.7	54829.7		63279.7													276583	44998.5	231165				47095.8	60229.3	49185.9			27526.1			107560	33025.3	116064	94132.2	52020.9	113121	14356.9	9210.49	42477.2	73089.4	64611.9	129362	40169.3	30489.6	80376.9	84330.9	59003.7	60311.8	505276	100192	542329	86880.1	98692.4	57420.9	93959.7	104965	92687.4	127160	124268	38245	72249.8	5833.97	Imp	Imp	Det	Det	Imp	Det	Imp	Imp	Imp	Imp	Imp	Imp	Imp	Imp	Imp	Imp	Imp	Imp	Det	Det	Det	Imp	Imp	Imp	Det	Det	Det	Imp	Imp	Det	Imp	Imp			1	1		1													1	1	1				1	1	1			1				n/a	n/a	Peak Found	Peak Found	n/a	Peak Found	n/a	n/a	n/a	n/a	n/a	n/a	n/a	n/a	n/a	n/a	n/a	n/a	Peak Found	Peak Found	High	n/a	n/a	n/a	Peak Found	Peak Found	Peak Found	n/a	n/a	Peak Found	n/a	n/a	n/a	n/a	Peak Found	Peak Found	n/a	Peak Found	n/a	n/a	n/a	n/a	n/a	n/a	n/a	n/a	n/a	n/a	n/a	n/a	Peak Found	Peak Found	High	n/a	n/a	n/a	Peak Found	Peak Found	Peak Found	n/a	n/a	Peak Found	n/a	n/a	Peak Found	Peak Found	n/a	n/a	n/a	n/a	High	n/a	Peak Found	Peak Found	High	2	0.4726	0	1	1	1	547.818	3.52	0.00193	82.5493	3.35832e-05	0.000537164	1.05875	1.46	0.00192743	0.000126799	83.4
FALSE		High	Unambiguous	EEGIIDSSDK	[K].EEGIIDSSDK.[E]			1.3083	1	1	2	P59325	P59325 [250-259]			Eukaryotic translation initiation factor 5 OS=Mus musculus OX=10090 GN=Eif5 PE=1 SV=1	P59325	0	1092.51	10	0.705	0.525	0.317	0.86	1.515	0.72	6.458	0.417	1.598	-0.5	-0.93	-1.66	-0.22	0.6	-0.47	2.69	-1.26	0.68	0.924657	0.740455	0.569026	0.953825	0.732952	0.985378	0.341711	0.845669	0.754835	0.999983	0.999997	0.979215	1	1	1	0.930301	0.974308	1	130.36	130.36	54.1	54.2	85.43	65.15	54.95	130.36	104.34	18.4572	18.7505	17.6754	18.497	18.9188	18.372	19.8882	18.7392	18.82	37.6	28	22.3	66	118.6	43.4	472.5	22.3	116.4	72.9	83.92	121.56	31.18	74.32	74.52	37.43	32.24	99.55	66.19	62.07	3	3	3	3	3	3	3	3	3	5	41.4	20.1	113.4	30.8	129	3.3	18.6	24.5	34.6	72.6	7.7	79.6	140.2	130.5	13.4	40.1	47.8	79.5	597.8	303.1	519.8	24.5	66.5	4.4	159.9	26.9	128.1	80.2	58.7	92.6	110.4	0.3	97385.4		232800		231690					144323		178786	304587	269048		97060.9	129935	192841	1.124e+06	467597	761089		228263		275221		233431	191486	134444	228831	241672		142196	68886.3	389536	105933	443190	11226.9	64000.2	84104.3	118837	249304	26572.1	273302	481601	448102	46058.8	137799	164104	273089	2.05338e+06	1.04113e+06	1.78556e+06	84207.4	228263	15167.5	549087	92248.6	439885	275319	201709	317940	379060	1027.88	Det	Imp	Det	Imp	Det	Imp	Imp	Imp	Imp	Det	Imp	Det	Det	Det	Imp	Det	Det	Det	Det	Det	Det	Imp	Det	Imp	Det	Imp	Det	Det	Det	Det	Det	Imp	1		1		1					1		1	1	1		1	1	1	1	1	1		1		1		1	1	1	1	1			Peak Found	n/a	Peak Found	n/a	Peak Found	n/a	n/a	n/a	n/a	Peak Found	n/a	Peak Found	Peak Found	Peak Found	n/a	Peak Found	Peak Found	Peak Found	High	High	Peak Found	n/a	Peak Found	n/a	Peak Found	n/a	Peak Found	Peak Found	Peak Found	Peak Found	Peak Found	n/a	Peak Found	n/a	Peak Found	n/a	Peak Found	n/a	n/a	n/a	n/a	Peak Found	n/a	Peak Found	Peak Found	Peak Found	n/a	Peak Found	Peak Found	Peak Found	High	High	Peak Found	n/a	Peak Found	n/a	Peak Found	n/a	Peak Found	Peak Found	Peak Found	Peak Found	Peak Found	n/a	Peak Found	Peak Found	n/a	Peak Found	Peak Found	Peak Found	High	Peak Found	Peak Found	Peak Found	High	2	0.5689	0	1	1	1	546.758	2.84	0.00155	18.073	2.48592e-05	0.000130351	1.3083	2.25	0.000326953	6.54907e-05	19.43
FALSE		High	Unambiguous	KFVLCPECENPETDLHVNPK	[K].KFVLCPECENPETDLHVNPK.[K]			2.03671	1	4	1	P59325	P59325 [95-114]			Eukaryotic translation initiation factor 5 OS=Mus musculus OX=10090 GN=Eif5 PE=1 SV=1	A0A1Y7VNP4; A0A1Y7VJG2; Q8BVV6; P59325	1	2312.1	20	0.089	0.453	0.474	0.245	1.069	0.069	0.754	0.234	1.154	-3.5	-1.14	-1.08	-2.03	0.1	-3.85	-0.41	-2.09	0.21	0.1537	0.69771	0.981153	0.244241	0.913326	0.192035	0.994079	0.817724	0.939692	0.737721	0.999997	0.999955	0.78109	1	0.880349	0.999997	0.970172	1	129.42	117.96	75.05	143.94	97.55	139.48	133.7	122.62	134.62	19.6757	19.8774	19.6757	19.9427	20.6384	19.6757	20.0642	19.6757	19.9451	45.5	88	46.6	93.8	93.2	61.4	221.2	71.3	191.9	87.2	89.37	68.07	35.45	128.66	131.89	86.72	102.98	59.7	52.59	132.7	3	3	3	3	3	3	3	3	3	5	2.2	21.1	39.6	73.8	40.8	15.1	21.6	31.9	15.8	43.5	1.9	205.7	429.6	43.2	38	28.5	0.3	35	102.6	310.5	21.3	34.3	33.1	7.8	38.4	127.5	89	411.7	24.4	838.1	33.3	40.4				125696						73652.5		393539	794717						164277	407842						214017	138156	837480		1764229		82355.1	6314.1	61664.3	115832	215796	119370	44109	63160.2	93449.3	46144.1	127228	5526.36	601583	1.25658e+06	126499	111148	83351.8	891.078	102394	300110	908085	62399.8	100427	96704.8	22818.1	112346	372978	260345	1.20413e+06	71343.6	2.45123e+06	97321.9	118284	Imp	Imp	Imp	Det	Imp	Imp	Imp	Imp	Imp	Det	Imp	Det	Det	Imp	Imp	Imp	Imp	Imp	Det	Det	Imp	Imp	Imp	Imp	Imp	Det	Det	Det	Imp	Det	Imp	Det				1						1		1	1						1	1						1	1	1		1		1		n/a	n/a	n/a	Peak Found	n/a	n/a	n/a	n/a	n/a	Peak Found	n/a	Peak Found	Peak Found	n/a	n/a	n/a	n/a	n/a	Peak Found	High	n/a	n/a	n/a	n/a	n/a	Peak Found	Peak Found	Peak Found	n/a	Peak Found	n/a	Peak Found	n/a	n/a	n/a	Peak Found	n/a	n/a	n/a	n/a	n/a	Peak Found	n/a	Peak Found	Peak Found	n/a	n/a	n/a	n/a	n/a	Peak Found	High	n/a	n/a	n/a	n/a	n/a	Peak Found	Peak Found	Peak Found	n/a	Peak Found	n/a	Peak Found	n/a	Peak Found	n/a	Peak Found	Peak Found	n/a	High	n/a	Peak Found	Peak Found	High	4	0.6534	0	1	1	1	578.778	-6.56	-0.00379	53.4468	2.48592e-05	1.86341e-05	2.03671	4.79	2.03518e-06	5.88841e-05	53.54
FALSE		High	Unambiguous	LCTFILK	[K].LCTFILK.[N]			0.699899	1	4	1	P59325	P59325 [137-143]			Eukaryotic translation initiation factor 5 OS=Mus musculus OX=10090 GN=Eif5 PE=1 SV=1	A0A1Y7VNP4; A0A1Y7VJG2; Q8BVV6; P59325	0	837.49	7	0.154	0.677	0.821	0.164	0.184	0.012	1.727	0.042	0.143	-2.7	-0.56	-0.29	-2.61	-2.44	-6.44	0.79	-4.57	-2.81	0.322271	0.783512	0.693667	0.160575	0.288995	0.00445041	0.767835	0.0579013	0.237636	0.913355	0.999997	0.981848	0.656403	0.837153	0.178553	0.999997	0.577879	0.906074	131.87	115.29	70.83	70.83	70.83	123.31	130.39	122.94	70.83	19.3469	19.2693	19.5069	18.3867	18.3867	18.3867	19.605	18.3867	18.3867	107.1	161.4	137.7	27.5	30.9	6	316	21.7	23.9	167.8	91.15	76.54	19.41	12.09	6.41	68.54	128.96	75.98	33.24	157.09	3	3	3	3	3	3	3	3	3	5	27.6	4.4	60.1	24	108	41.6	32	46.1	35.5	7	7.1	8.6	8.4	8	7.4	2.4	0.4	1.5	57.5	81.4	675.6	10.3	1.5	5.6	5.2	6.2	9.6	1424.7	391.2	35.4	43.2	22.6	234983		446885	173860	701612	289161	397146	525367	402262										391442	454710	3.58006e+06							12318225	3.24161e+06	317187	342732	195476	343108	54831.7	747757	298486	1.34209e+06	516913	397536	572954	441171	86868.5	88030	107115	104128	98933	91593.4	29607	5076.1	19212.5	715106	1.01244e+06	8.39904e+06	127856	18608.2	69403.1	64161.8	76718.9	119142	1.77111e+07	4.86344e+06	440702	537572	280755	Det	Imp	Det	Det	Det	Det	Det	Det	Det	Imp	Imp	Imp	Imp	Imp	Imp	Imp	Imp	Imp	Det	Det	Det	Imp	Imp	Imp	Imp	Imp	Imp	Det	Det	Det	Det	Det	1		1	1	1	1	1	1	1										1	1	1							1	1	1	1	1		Peak Found	n/a	Peak Found	Peak Found	Peak Found	Peak Found	Peak Found	Peak Found	Peak Found	n/a	n/a	n/a	n/a	n/a	n/a	n/a	n/a	n/a	High	Peak Found	Peak Found	n/a	n/a	n/a	n/a	n/a	n/a	Peak Found	Peak Found	Peak Found	Peak Found	Peak Found	Peak Found	n/a	Peak Found	Peak Found	Peak Found	Peak Found	Peak Found	Peak Found	Peak Found	n/a	n/a	n/a	n/a	n/a	n/a	n/a	n/a	n/a	High	Peak Found	Peak Found	n/a	n/a	n/a	n/a	n/a	n/a	Peak Found	Peak Found	Peak Found	Peak Found	Peak Found	Peak Found	Peak Found	Peak Found	n/a	n/a	n/a	High	n/a	n/a	Peak Found	High	2	0.1925	0	1	1	1	419.249	0.18	8e-05	50.4793	0.000278478	0.0054419	0.699899	1.61	0.0230029	0.00109209	52.44
FALSE		High	Unambiguous	NGFVVLK	[K].NGFVVLK.[G]			0.75912	1	3	37	P63242	P63242 [28-34]			Eukaryotic translation initiation factor 5A-1 OS=Mus musculus OX=10090 GN=Eif5a PE=1 SV=2	Q8BGY2; A0A0A0MQM0; P63242	0	776.466	7	0.903	1.009	0.403	1.203	1.585	0.546	3.328	0.389	1.491	-0.15	0.01	-1.31	0.27	0.66	-0.87	1.73	-1.36	0.58	0.677171	0.837971	0.221994	0.80125	0.930926	0.978618	0.757545	0.825348	0.785198	0.999983	0.999997	0.952276	1	1	1	0.999997	0.971252	1	21.87	11.32	6.88	11.14	4.52	4.98	31	12.26	23.93	25.7634	25.667	25.4489	25.8138	26.0766	25.4642	26.4157	25.4523	25.8656	75.9	82.4	34.1	101.1	136.5	46.6	279.8	34.1	125.3	84.1	19.84	10.01	4.67	22.92	3.12	3.03	28.32	86.5	35.52	4.75	3	3	3	3	3	3	3	3	3	5	91.2	77.8	60.9	83	99	84.4	33.1	36.4	35	103.6	111.3	70.3	132.5	139.8	140	48.4	45.7	47.7	395.9	226.7	286.6	35	35.5	0	128.4	149.1	69.8	91.1	90.3	83.6	86.1	81.7	30683924	27414906	17869244	23731326	25418430	23179726	16257383	16381238	15656012	29437480	38326452	22585326	41146200	41222588	47884544	16746310	17753360	16547071	106401704	49981328	59976452	15376707	17415528		31594614	42006092	18191302	31123900	29555566	29544964	26959722	27932308	4.48028e+07	3.81933e+07	2.99e+07	4.07422e+07	4.86219e+07	4.14368e+07	1.62734e+07	1.7865e+07	1.71704e+07	5.08505e+07	5.4671e+07	3.45251e+07	6.50589e+07	6.86565e+07	6.87594e+07	2.3775e+07	2.24221e+07	2.34329e+07	1.9438e+08	1.11287e+08	1.40709e+08	1.71604e+07	17415528	14968.9	6.30336e+07	7.32064e+07	3.42803e+07	4.47499e+07	4.43427e+07	4.105e+07	4.22861e+07	4.01182e+07	Det	Det	Det	Det	Det	Det	Det	Det	Det	Det	Det	Det	Det	Det	Det	Det	Det	Det	Det	Det	Det	Det	Det	Imp	Det	Det	Det	Det	Det	Det	Det	Det	1	1	1	1	1	1	1	1	1	1	1	1	1	1	1	1	1	1	1	1	1	1	1		1	1	1	1	1	1	1	1		High	High	High	High	High	High	High	High	High	High	High	High	High	High	High	High	High	High	High	High	High	High	High	n/a	High	High	High	High	Peak Found	Peak Found	High	High	High	High	High	High	High	High	High	High	High	High	High	High	High	High	High	High	High	High	High	High	High	High	High	n/a	High	High	High	High	Peak Found	Peak Found	High	High	High	High	High	High	High	High	High	High	High	High	High	2	0.4208	0	1	1	1	388.737	-0.59	-0.00023	33.5572	0.000200256	0.00374686	0.75912	2.21	0.015446	0.000784614	34.1
FALSE		High	Unambiguous	EDLRLPEGDLGK	[R].EDLRLPEGDLGK.[E]			1.90043	1	3	15	P63242	P63242 [110-121]			Eukaryotic translation initiation factor 5A-1 OS=Mus musculus OX=10090 GN=Eif5a PE=1 SV=2	J3QPS8; A0A0A0MQM0; P63242	1	1341.7	12	0.276	0.731	0.09	0.357	0.694	0.347	7.868	0.173	4.12	-1.86	-0.45	-3.47	-1.49	-0.53	-1.53	2.98	-2.53	2.04	0.345623	0.711814	0.299333	0.100657	0.621005	0.579909	0.457137	0.912239	0.453785	0.923995	0.999997	0.968928	0.526847	1	0.997428	0.968002	0.98771	0.968444	24.73	15.49	31.43	23.92	37.93	67.2	35.78	58.74	25.55	22.1421	22.4268	21.9473	22.19	22.6111	22.202	24.6275	21.9811	23.7698	17.6	43.4	5.9	25.1	49.5	20.1	501.3	11	262.5	63.7	6.88	17.94	25.29	13.68	44.4	106.51	70.3	56.2	5.54	20	3	3	3	3	3	3	3	3	3	5	15.9	14.3	14	34.9	35.2	47.2	6.1	4.8	3.7	20.4	22	16.7	47.3	17.5	40.2	16.3	15.4	91.8	407.1	310.4	1085.8	4.3	8.9	14.8	213.2	220	197.3	51.7	68.2	43.1	46.9	64.5	1.08873e+06	1.02472e+06	838587	2.03452e+06	1.84309e+06	2.64351e+06	614010	439952	335847	1.18084e+06	1.54566e+06	1.09705e+06	2.99663e+06	1.05473e+06	2.80289e+06	1.15019e+06	1.221e+06	6.49093e+06	2.23155e+07	1.39593e+07	4.63486e+07	387156	894797	535817	1.06995e+07	12642679	1.04849e+07	3.60381e+06	4552169	3.10725e+06	2.99619e+06	4499059	1.58971e+06	1.4276e+06	1.40318e+06	3.49289e+06	3.52557e+06	4.72562e+06	614614	479802	368332	2.03979e+06	2.20481e+06	1.677e+06	4.73816e+06	1.75666e+06	4.02478e+06	1.63294e+06	1.54209e+06	9.19204e+06	4.0767e+07	3.10812e+07	1.08737e+08	432066	894797	1.48194e+06	2.13464e+07	2.20331e+07	1.97581e+07	5.18155e+06	6.82969e+06	4.31724e+06	4.69949e+06	6.46184e+06	Det	Det	Det	Det	Det	Det	Det	Det	Det	Det	Det	Det	Det	Det	Det	Det	Det	Det	Det	Det	Det	Det	Det	Det	Det	Det	Det	Det	Det	Det	Det	Det	1	1	1	2	1	2	1	1	1	1	1	2	2	1	1	1	1	2	2	2	2	1	1	1	2	2	2	1	2	1	1	1		Peak Found	Peak Found	Peak Found	High	High	High	Peak Found	Peak Found	Peak Found	Peak Found	Peak Found	High	Peak Found	Peak Found	High	Peak Found	Peak Found	Peak Found	High	High	High	Peak Found	Peak Found	Peak Found	Peak Found	High	High	High	High	High	Peak Found	High	Peak Found	Peak Found	Peak Found	High	High	High	Peak Found	Peak Found	Peak Found	Peak Found	Peak Found	High	Peak Found	Peak Found	High	Peak Found	Peak Found	Peak Found	High	High	High	Peak Found	Peak Found	Peak Found	Peak Found	High	High	High	High	High	Peak Found	High	Peak Found	High	Peak Found	High	High	Peak Found	High	Peak Found	High	High	High	2	0.4921	0	1	1	1	671.355	1.75	0.00117	38.7038	2.48592e-05	2.14878e-05	1.90043	3.15	5.23628e-06	5.88841e-05	39.09
FALSE		High	Unambiguous	VHLVGIDIFTGK	[K].VHLVGIDIFTGK.[K]			2.80355	1	3	98	P63242	P63242 [56-67]			Eukaryotic translation initiation factor 5A-1 OS=Mus musculus OX=10090 GN=Eif5a PE=1 SV=2	Q8BGY2; A0A0A0MQM0; P63242	0	1298.75	12	0.703	0.996	0.503	1.367	1.783	0.915	5.188	0.491	1.778	-0.51	-0.01	-0.99	0.45	0.83	-0.13	2.38	-1.03	0.83	0.675258	0.82001	0.388622	0.996124	0.869662	0.764542	0.6933	0.880031	0.567524	0.999983	0.999997	0.979215	1	1	1	0.999997	0.980522	0.994153	16.15	31.14	16.78	10.26	14.55	11.51	18.29	36.02	23.68	25.0039	25.0953	25.0531	25.4409	25.6532	25.2317	26.2943	24.9091	25.5416	47.8	65.9	37.5	96	121.3	64	343	32.5	117.5	74.6	17.6	30.29	25.27	16.57	17.4	18.97	18.44	32.12	18.48	14.74	3	3	3	3	3	3	3	3	3	5	38	48.9	54.2	63.4	106.8	67.3	40.1	38.4	24.3	105.4	98.1	75.8	124	96.7	137.4	71.1	48.6	65.5	409.4	281.5	350.6	33.2	27.2	50	158.8	120.1	114.2	77.1	77	53.1	76.2	67.6	1.08014e+07	1.45721e+07	1.3454e+07	1.5351e+07	2.31956e+07	1.56529e+07	16647902	1.46206e+07	9.21323e+06	2.53575e+07	2.85832e+07	2.06071e+07	3.25788e+07	2.41211e+07	3.97783e+07	2.08224e+07	1.59956e+07	1.92086e+07	9.31393e+07	5.25432e+07	6.21044e+07	1.23654e+07	1.13146e+07	7.51798e+06	3.30778e+07	2.865e+07	2.51848e+07	2.22825e+07	2.13351e+07	1.58907e+07	2.01918e+07	1.95547e+07	1.57716e+07	2.03013e+07	2.25121e+07	2.63548e+07	4.43699e+07	2.79815e+07	1.66643e+07	1.59449e+07	1.01044e+07	4.38027e+07	4.07727e+07	3.1501e+07	5.15125e+07	4.01739e+07	5.71194e+07	2.95619e+07	2.02021e+07	2.72019e+07	1.70151e+08	1.16991e+08	1.45701e+08	1.37998e+07	1.13146e+07	2.07928e+07	6.59926e+07	4.99299e+07	4.74589e+07	3.20377e+07	3.20094e+07	2.20787e+07	3.16706e+07	2.80858e+07	Det	Det	Det	Det	Det	Det	Det	Det	Det	Det	Det	Det	Det	Det	Det	Det	Det	Det	Det	Det	Det	Det	Det	Det	Det	Det	Det	Det	Det	Det	Det	Det	5	5	2	4	3	4	2	3	4	4	4	3	4	4	4	5	4	3	3	5	5	3	4	3	4	3	5	4	3	4	4	4		High	High	High	High	High	High	High	High	High	High	High	High	High	High	High	High	High	High	High	High	High	High	High	High	High	High	High	High	High	High	High	High	High	High	High	High	High	High	High	High	High	High	High	High	High	High	High	High	High	High	High	High	High	High	High	High	High	High	High	High	High	High	High	High	High	High	High	High	High	High	High	High	High	High	High	2	0.6753	0	1	1	1	649.876	-1.14	-0.00074	63.6837	2.48592e-05	1.7187e-05	2.35772	3.48	9.97789e-09	5.88841e-05	64.16
FALSE		High	Unambiguous	EIEQKYDCGEEILITVLSAMTEEAAVAIKAMAK	[K].EIEQKYDCGEEILITVLSAMTEEAAVAIKAMAK.[-]			4.46859	1	2	8	P63242	P63242 [122-154]			Eukaryotic translation initiation factor 5A-1 OS=Mus musculus OX=10090 GN=Eif5a PE=1 SV=2	J3QPS8; P63242	2	3597.81	33	2.052	2.755	0.589	2.752	1.898	0.878	13.755	1.871	3.707	1.04	1.46	-0.76	1.46	0.92	-0.19	3.78	0.9	1.89	0.242224	0.328555	0.408843	0.131606	0.180805	0.869873	0.0756126	0.21461	0.0748676	0.846765	0.898117	0.979215	0.59892	0.723378	1	0.798783	0.953918	0.822887	37	79.64	38.78	48.99	65.92	86.69	108.86	51.91	62.63	16.8078	17.4782	16.0007	17.2721	15.3215	16.607	18.9317	15.3215	16.927	60.4	84.3	18	97.6	83.8	26.9	420.7	64.4	113.4	30.6	43.55	75.92	18.78	42.83	39.51	77.33	94.19	36.72	88.59	36.13	3	3	3	3	3	3	3	3	3	5	42.5	94.2	52.3	151.6	73.1	26	15.4	15.6	21.1	126.4	84.6	51.6	75.3	32.8	72.7	7	46.4	23.3	913.8	364.7	76.4	55.8	38.2	80.8	67.2	339.8	98.3	26.5	38.3	45.9	20.4	21.9		108468	50174.2	141630			24620.8	22950	30904	117324							58868.2		802252	262729					54048.4	312758	83653.2		40949.1				68210.1	151113	83954.7	243152	117177	41748	24645	25028.7	33893.2	202666	135705	82698.6	120744	52620	116592	11276.6	74349.1	37335.5	1.46559e+06	584983	122560	89552.9	61267.4	129569	107831	545061	157639	42527.9	61436.6	73634.5	32738.6	35168	Imp	Det	Det	Det	Imp	Imp	Det	Det	Det	Det	Imp	Imp	Imp	Imp	Imp	Imp	Det	Imp	Det	Det	Imp	Imp	Imp	Imp	Det	Det	Det	Imp	Det	Imp	Imp	Imp		1	1	1			1	1	1	1							1		1	1					1	1	1		1					n/a	High	Peak Found	High	n/a	n/a	Peak Found	Peak Found	Peak Found	Peak Found	n/a	n/a	n/a	n/a	n/a	n/a	Peak Found	n/a	High	High	n/a	n/a	n/a	High	Peak Found	High	Peak Found	n/a	Peak Found	n/a	High	High	n/a	High	Peak Found	High	n/a	n/a	Peak Found	Peak Found	Peak Found	Peak Found	n/a	n/a	n/a	n/a	n/a	n/a	Peak Found	n/a	High	High	n/a	n/a	n/a	High	Peak Found	High	Peak Found	n/a	Peak Found	n/a	High	High	High	High	Peak Found	Peak Found	n/a	Peak Found	High	High	High	High	High	4	0.8145	0	1	1	1	900.212	5.04	0.00453	112.793	1.45902e-05	1.56727e-05	4.46859	5.66	9.64382e-14	5.88841e-05	113.96
FALSE		High	Unambiguous	NGFVVLKGRPCK	[K].NGFVVLKGRPCK.[I]			2.06248	1	3	17	P63242	P63242 [28-39]			Eukaryotic translation initiation factor 5A-1 OS=Mus musculus OX=10090 GN=Eif5a PE=1 SV=2	Q8BGY2; A0A0A0MQM0; P63242	1	1317.75	12	0.81	1.52	1.664	0.649	18.777	0.706	8.85	6.342	7.925	-0.3	0.6	0.73	-0.62	4.23	-0.5	3.15	2.66	2.99	0.973646	0.993106	0.49191	0.526809	0.0454397	0.998173	0.147925	0.052878	0.295515	0.999983	0.999997	0.979215	0.990628	0.433397	1	0.845712	0.553037	0.925486	138.07	145.75	146.21	145.14	135.37	136.78	147.6	139.53	139.69	21.0621	21.1423	21.9133	21.9227	21.8588	20.7615	23.0545	20.8066	21.4215	77.3	67.5	78.3	4.5	185.5	38.1	321.6	84.7	133.8	8.6	86.04	105.77	104.26	165.93	59.48	92.5	115.27	47.26	52.19	120.76	3	3	3	3	3	3	3	3	3	5	0.8	63.6	75.7	142.1	55.6	2.4	64.4	155.6	2.1	166.8	1.1	3.7	318.6	152.6	101.4	3.4	64.7	31.4	827.3	264.6	3.6	69.7	34.3	97.6	42.8	110.1	144.6	7.1	1.7	5.4	93.5	91.7		1597019	1.58205e+06	2.894e+06	1.01585e+06		2.24939e+06	4988096		3.37546e+06			7.04494e+06	3203261	2.46984e+06		1.79152e+06	774101	1.58334e+07	4.15566e+06		2.18385e+06	1.1978e+06	1.23415e+06	750248	2208740	2.68231e+06	172724		135941	2.08388e+06	2.23215e+06	29091.9	2.2249e+06	2.64718e+06	4.96846e+06	1.94318e+06	82617.4	2.2516e+06	5.43991e+06	73857.8	5.8308e+06	38971.8	129327	1.11392e+07	5.33505e+06	3.54655e+06	120058	2.26265e+06	1.09623e+06	2.89253e+07	9.25283e+06	125640	2.43718e+06	1.1978e+06	3.41333e+06	1.4968e+06	3.84929e+06	5.05462e+06	248343	60014	188877	3.26855e+06	3.20595e+06	Imp	Det	Det	Det	Det	Imp	Det	Det	Imp	Det	Imp	Imp	Det	Det	Det	Imp	Det	Det	Det	Det	Imp	Det	Det	Det	Det	Det	Det	Det	Imp	Det	Det	Det		1	1	1	2		1	1		3			3	1	2		2	1	2	2		2	2	4	1	1	2	1		1	1	1		n/a	High	High	High	High	n/a	Peak Found	High	n/a	High	n/a	High	High	Peak Found	Peak Found	n/a	High	High	Peak Found	Peak Found	n/a	Peak Found	Peak Found	High	Peak Found	High	High	Peak Found	n/a	High	High	Peak Found	n/a	High	High	High	High	n/a	Peak Found	High	n/a	High	n/a	High	High	Peak Found	Peak Found	n/a	High	High	Peak Found	Peak Found	n/a	Peak Found	Peak Found	High	Peak Found	High	High	Peak Found	n/a	High	High	Peak Found	High	High	High	High	High	High	Peak Found	High	High	High	High	3	0.573	0	1	1	1	439.92	-0.24	-0.00011	16.4445	2.48592e-05	1.82978e-05	2.06248	3.63	1.70212e-06	5.88841e-05	17.11
FALSE		High	Unambiguous	IVEMSTSK	[K].IVEMSTSK.[T]			0.809208	1	3	5	P63242	P63242 [40-47]			Eukaryotic translation initiation factor 5A-1 OS=Mus musculus OX=10090 GN=Eif5a PE=1 SV=2	Q8BGY2; A0A0A0MQM0; P63242	0	894.46	8	0.056	0.065	0.095	2.538	8.432	1.052	10.486	0.518	2.507	-4.15	-3.95	-3.4	1.34	3.08	0.07	3.39	-0.95	1.33	0.00770552	0.132535	0.221026	0.468259	0.0885366	0.899805	0.134994	0.642254	0.652858	0.195999	0.890549	0.952276	0.967506	0.573743	1	0.838687	0.953918	1	144.47	144.33	143.14	138.74	142.74	140.77	146.1	145.16	146.08	22.4035	22.4035	22.4035	22.7928	23.5656	22.6134	23.0638	22.6346	22.533	2.7	3.1	4.5	121.1	402.3	50.2	292.5	38.9	37.1	47.7	61.34	74.49	38.26	76.37	62.59	67.34	147.49	81.93	156.03	132.23	3	3	3	3	3	3	3	3	3	5	1.7	0.4	1.1	1.3	1.9	0.2	2.1	0.9	1.9	51.7	151.9	39.2	43.6	218.3	171.8	48.3	12.8	21.4	36.7	124.9	1457	19	16.6	0.7	348.3	15.8	8.9	138.9	240.1	1.4	20.4	0.8										1.71852e+06	6114961	1.47079e+06	1.58296e+06	7525102	6867484	1952509	580506	868862	1.15365e+06	3.22035e+06	35652132	974941	953282		10021380	521223	270029	5547708	9189181		745596		96389.6	21657.6	65663	75820.2	107545	12193.6	120764	53454.2	111024	2.96859e+06	8.72273e+06	2.24833e+06	2.50293e+06	1.25331e+07	9.86131e+06	2.772e+06	733165	1.23043e+06	2.10755e+06	7.17031e+06	8.36422e+07	1.08803e+06	953282	42092.9	1.99934e+07	908365	508851	7.97649e+06	1.37867e+07	81329.2	1.16946e+06	43937	Imp	Imp	Imp	Imp	Imp	Imp	Imp	Imp	Imp	Det	Det	Det	Det	Det	Det	Det	Det	Det	Det	Det	Det	Det	Det	Imp	Det	Det	Det	Det	Det	Imp	Det	Imp										1	1	1	1	1	1	1	1	1	1	1	1	1	1		1	1	1	1	1		1			n/a	n/a	n/a	n/a	n/a	n/a	n/a	n/a	n/a	Peak Found	High	Peak Found	High	Peak Found	Peak Found	Peak Found	Peak Found	Peak Found	Peak Found	Peak Found	High	Peak Found	Peak Found	n/a	Peak Found	Peak Found	Peak Found	Peak Found	High	n/a	Peak Found	n/a	n/a	n/a	n/a	n/a	n/a	n/a	n/a	n/a	n/a	Peak Found	High	Peak Found	High	Peak Found	Peak Found	Peak Found	Peak Found	Peak Found	Peak Found	Peak Found	High	Peak Found	Peak Found	n/a	Peak Found	Peak Found	Peak Found	Peak Found	High	n/a	Peak Found	n/a	n/a	n/a	n/a	High	High	Peak Found	High	Peak Found	Peak Found	High	High	2	0.5286	0	1	1	1	447.734	-0.07	-3e-05	12.9463	0.00014806	0.00271673	0.809208	2.1	0.0109912	0.000563555	14.13
FALSE		High	Unambiguous	IVEMSTSK	[K].IVEMSTSK.[T]	1xOxidation [M4]	1xOxidation [M4]	0.597233	1	3	1	P63242	P63242 [40-47]			Eukaryotic translation initiation factor 5A-1 OS=Mus musculus OX=10090 GN=Eif5a PE=1 SV=2	Q8BGY2; A0A0A0MQM0; P63242	0	910.455	8	0.629	5.82	0.669	0.223	9.455	0.823	12.552	1.151	0.324	-0.67	2.54	-0.58	-2.17	3.24	-0.28	3.65	0.2	-1.63	0.812868	0.441708	0.884156	0.165495	0.191019	0.851655	0.146575	0.406421	0.475575	0.999983	0.945617	0.995081	0.664146	0.736128	1	0.84534	0.953918	0.973286	76.19	84.46	86.51	110.46	84.46	96.04	104.97	66.07	119.89	17.3251	18.9489	17.3251	17.3251	19.7962	17.7336	19.1494	17.3251	17.3251	15.9	200.8	23.1	5.6	326.2	28.4	315.5	41.8	8.1	34.5	66.25	67.68	57.09	110.37	85.52	59.38	116.11	19.95	128.49	79.35	3	3	3	3	3	3	3	3	3	5	12.9	12.8	36.7	28.3	185.4	162.3	18.7	11.8	36.4	4.1	26.9	4.5	13.5	263.6	380.4	10.2	38.4	23	112.7	255	1284.4	34	33.8	23.4	6.6	34.4	0.9	64.8	30.8	1.4	20.3	27.9					353287	330774								576818	965326	26052.7	110875		224811	417287	1995011							164204					46929.1	46578.9	133629	103119	675790	591302	67990	42936.7	132812	14774.2	97998.1	16502.7	49219.6	960694	1.38615e+06	36987.3	140032	83659.7	410696	929116	4.68042e+06	123739	123180	85208.8	23997.6	125429	3233.84	236093	112059	5104.5	74020.3	101603	Imp	Imp	Imp	Imp	Det	Det	Imp	Imp	Imp	Imp	Imp	Imp	Imp	Det	Det	Det	Det	Imp	Det	Det	Det	Imp	Imp	Imp	Imp	Imp	Imp	Det	Imp	Imp	Imp	Imp					1	1								1	1	1	1		1	1	1							1						n/a	n/a	n/a	n/a	Peak Found	Peak Found	n/a	n/a	n/a	n/a	n/a	n/a	n/a	Peak Found	Peak Found	Peak Found	Peak Found	n/a	Peak Found	Peak Found	High	n/a	n/a	n/a	n/a	n/a	n/a	Peak Found	n/a	n/a	n/a	n/a	n/a	n/a	n/a	n/a	Peak Found	Peak Found	n/a	n/a	n/a	n/a	n/a	n/a	n/a	Peak Found	Peak Found	Peak Found	Peak Found	n/a	Peak Found	Peak Found	High	n/a	n/a	n/a	n/a	n/a	n/a	Peak Found	n/a	n/a	n/a	n/a	n/a	Peak Found	n/a	n/a	Peak Found	Peak Found	High	n/a	n/a	Peak Found	High	2	0.3386	0	1	1	1	455.732	2.86	0.0013	12.9045	0.000494989	0.0102698	0.597233	1.27	0.0454483	0.00188939	13.46
FALSE		High	Unambiguous	VHLVGIDIFTGKK	[K].VHLVGIDIFTGKK.[Y]			2.55028	1	3	11	P63242	P63242 [56-68]			Eukaryotic translation initiation factor 5A-1 OS=Mus musculus OX=10090 GN=Eif5a PE=1 SV=2	Q8BGY2; A0A0A0MQM0; P63242	1	1426.84	13	1.201	0.785	0.502	2.184	2.158	0.879	0.831	1.112	1.87	0.26	-0.35	-0.99	1.13	1.11	-0.19	-0.27	0.15	0.9	0.773765	0.726161	0.895092	0.569127	0.695231	0.955697	0.949251	0.429032	0.811495	0.999983	0.999997	0.995969	1	1	1	0.999997	0.953918	1	138.42	112.94	112.8	111.02	107.78	114	140.91	96.21	148.1	21.2747	20.8478	20.8971	21.4074	21.1887	20.5727	21.5506	20.987	21.5512	116.1	63.8	40.8	177.6	144.1	48	57.1	90.4	180.8	81.3	92.55	102.28	99.11	91.73	100.42	45.19	161.79	72.97	97	90.24	3	3	3	3	3	3	3	3	3	5	2.6	73.8	128.8	106.3	4.5	40.5	25.9	67.8	4.2	299	33.7	112.8	91.5	36.2	317.5	28.4	30.5	60.5	865.4	3.8	36.3	57.4	25.9	125.1	0.1	114.9	209.6	61.4	4.6	32.3	147.1	51.6		1.3038e+06	1.89558e+06	1.52439e+06		558042	637819	1.53012e+06		4.26118e+06	581497	1.81651e+06	1.42533e+06	535037	5443862	491863	594633	1.05231e+06	1.16622e+07		380569	1.26644e+06	637318	1.11342e+06		1622579	2738652	1.05164e+06		572034	2.30906e+06	885322	63357.8	1.8164e+06	3.17181e+06	2.61709e+06	111796	997574	638446	1.66872e+06	102461	7.3608e+06	829480	2.77681e+06	2.25368e+06	891107	7.81707e+06	698305	751006	1.49021e+06	2.13051e+07	93966.8	892838	1.41335e+06	637318	3.07944e+06	1562.97	2.82776e+06	5.1608e+06	1.51205e+06	113058	794789	3.62174e+06	1.27156e+06	Imp	Det	Det	Det	Imp	Det	Det	Det	Imp	Det	Det	Det	Det	Det	Det	Det	Det	Det	Det	Imp	Det	Det	Det	Det	Imp	Det	Det	Det	Imp	Det	Det	Det		1	1	1		1	1	1		2	1	1	1	1	1	1	1	1	2		1	1	1	1		1	1	1		1	1	1		n/a	High	High	Peak Found	n/a	Peak Found	High	High	n/a	Peak Found	Peak Found	High	Peak Found	Peak Found	Peak Found	Peak Found	Peak Found	High	High	n/a	High	Peak Found	Peak Found	High	n/a	Peak Found	High	Peak Found	n/a	Peak Found	Peak Found	Peak Found	n/a	High	High	Peak Found	n/a	Peak Found	High	High	n/a	Peak Found	Peak Found	High	Peak Found	Peak Found	Peak Found	Peak Found	Peak Found	High	High	n/a	High	Peak Found	Peak Found	High	n/a	Peak Found	High	Peak Found	n/a	Peak Found	Peak Found	Peak Found	High	Peak Found	High	High	Peak Found	High	High	High	High	Peak Found	High	2	0.8179	0	1	1	1	713.923	-1.45	-0.00103	47.6132	2.48592e-05	1.7187e-05	2.55028	3.57	5.77884e-08	5.88841e-05	48.83
FALSE		High	Unambiguous	KYEDICPSTHNMDVPNIKR	[K].KYEDICPSTHNMDVPNIKR.[N]			3.39616	1	3	4	P63242	P63242 [68-86]			Eukaryotic translation initiation factor 5A-1 OS=Mus musculus OX=10090 GN=Eif5a PE=1 SV=2	Q8BGY2; A0A0A0MQM0; P63242	2	2260.08	19	0.755	0.373	1.007	0.555	0.784	1.179	9.317	0.863	5.63	-0.4	-1.42	0.01	-0.85	-0.35	0.24	3.22	-0.21	2.49	0.995995	0.504759	0.629149	0.705316	0.949237	0.691913	0.243422	0.40894	0.420712	0.999983	0.972244	0.979809	1	1	1	0.893725	0.953918	0.960436	82.74	86.68	110.69	94.58	97.73	110.69	147.72	82.74	146.99	18.8206	18.8206	18.8206	19.1092	19.1753	19.117	21.5314	18.8206	20.9132	12	6.3	16	8.8	12.5	18.8	542.6	13.7	353.4	15.9	19.03	31.91	9.76	69.57	45.07	13.13	102.92	2.1	86.72	115.16	3	3	3	3	3	3	3	3	3	5	9.4	12.6	13.8	8.5	4.3	6.6	16.8	16.3	19.5	25.6	7.8	9.3	13.1	13	26.8	19.7	21.2	16.3	4.6	569.8	1263.4	13.9	14.5	14.4	371.1	447.3	3.2	7.4	16.7	135.6	11.6	65.9										102535					129028	95976.3	116150			1.77036e+06	3.72549e+06				1.28691e+06	1.77561e+06				675163		317503	65268.7	87312	95785.8	58652.7	30073.5	45887.2	116384	112542	134677	177119	53781.8	64133	90562.4	89726.7	185276	136259	146694	112865	31811.8	3.94181e+06	8.74024e+06	96323.6	100048	99750.4	2.56749e+06	3.09445e+06	22019.8	51071.7	115571	938077	80583.3	456018	Imp	Imp	Imp	Imp	Imp	Imp	Imp	Imp	Imp	Det	Imp	Imp	Imp	Imp	Det	Det	Det	Imp	Imp	Det	Det	Imp	Imp	Imp	Det	Det	Imp	Imp	Imp	Det	Imp	Det										1					1	1	1			1	2				1	1				1		2		n/a	n/a	n/a	n/a	n/a	n/a	n/a	n/a	n/a	Peak Found	n/a	n/a	n/a	n/a	Peak Found	Peak Found	Peak Found	n/a	n/a	Peak Found	High	n/a	n/a	n/a	High	High	n/a	n/a	n/a	Peak Found	n/a	Peak Found	n/a	n/a	n/a	n/a	n/a	n/a	n/a	n/a	n/a	Peak Found	n/a	n/a	n/a	n/a	Peak Found	Peak Found	Peak Found	n/a	n/a	Peak Found	High	n/a	n/a	n/a	High	High	n/a	n/a	n/a	Peak Found	n/a	Peak Found	n/a	n/a	n/a	Peak Found	Peak Found	Peak Found	High	n/a	High	Peak Found	High	4	0.6817	0	1	1	1	565.777	1.03	0.00058	32.1484	2.48592e-05	1.7187e-05	2.91401	4.65	1.6376e-10	5.88841e-05	32.09
FALSE		High	Unambiguous	KYEDICPSTHNMDVPNIK	[K].KYEDICPSTHNMDVPNIK.[R]			5.33616	1	3	15	P63242	P63242 [68-85]			Eukaryotic translation initiation factor 5A-1 OS=Mus musculus OX=10090 GN=Eif5a PE=1 SV=2	Q8BGY2; A0A0A0MQM0; P63242	1	2103.98	18	0.498	0.994	0.023	1.14	1.503	0.556	6.677	0.076	2.149	-1	-0.01	-5.46	0.19	0.59	-0.85	2.74	-3.72	1.1	0.772235	0.812003	0.0892325	0.922114	0.933975	0.868753	0.221219	0.855843	0.726826	0.999983	0.999997	0.821284	1	1	1	0.883158	0.976575	1	44.32	64.25	62.92	34.58	65.08	80.26	68.93	117.33	28.25	20.7632	21.2387	20.1699	21.2406	21.6623	21.325	22.7974	20.6909	21.474	33.1	81.5	1.3	65.3	105.4	67.6	471.9	4.2	113.8	55.8	52.22	26.19	77.21	62.4	17.08	41.37	55.78	106.11	72.57	53.15	3	3	3	3	3	3	3	3	3	5	56.1	21.4	28.2	76.7	69.5	44.9	0.8	3.1	1.1	131	42.6	55.7	94.9	67.9	89.9	57.7	60.9	25.1	767.4	253.2	402.3	1.5	14.4	3.6	97	288	85.4	47.6	45.2	114.9	112.6	39.6	1.36961e+06	547674	600083	1.59162e+06	1.29482e+06	894609				2.70142e+06	1.06418e+06	1298228	2.1393e+06	1.45202e+06	2.23014e+06	1.4474e+06	1719164	631436	14968022	4.05161e+06	6.1101e+06		513125		1.73317e+06	5.88929e+06	1.61394e+06	1.1796e+06	1.07256e+06	2.94733e+06	2.55785e+06	983211	1.99983e+06	762996	1.0041e+06	2.73251e+06	2.47682e+06	1.59923e+06	27002.7	110575	38462.2	4.66646e+06	1.518e+06	1.98454e+06	3.38258e+06	2.41835e+06	3.20235e+06	2.0549e+06	2.17126e+06	894199	2.73443e+07	9.02116e+06	1.43347e+07	54468	513125	128558	3.45781e+06	1.02636e+07	3.04136e+06	1.69602e+06	1.60919e+06	4.09505e+06	4.01196e+06	1.41215e+06	Det	Det	Det	Det	Det	Det	Imp	Imp	Imp	Det	Det	Det	Det	Det	Det	Det	Det	Det	Det	Det	Det	Imp	Det	Imp	Det	Det	Det	Det	Det	Det	Det	Det	2	1	1	2	2	2				2	2	2	2	2	2	2	2	1	2	2	2		1		1	2	2	2	2	1	2	2		Peak Found	Peak Found	Peak Found	Peak Found	Peak Found	High	n/a	n/a	n/a	Peak Found	Peak Found	Peak Found	High	High	High	High	Peak Found	Peak Found	High	High	High	n/a	Peak Found	n/a	High	High	Peak Found	Peak Found	Peak Found	Peak Found	Peak Found	Peak Found	Peak Found	Peak Found	Peak Found	Peak Found	Peak Found	High	n/a	n/a	n/a	Peak Found	Peak Found	Peak Found	High	High	High	High	Peak Found	Peak Found	High	High	High	n/a	Peak Found	n/a	High	High	Peak Found	Peak Found	Peak Found	Peak Found	Peak Found	Peak Found	Peak Found	High	n/a	Peak Found	High	High	High	Peak Found	High	Peak Found	High	3	0.7569	0	1	1	1	702	0.56	0.00039	38.9924	1.45902e-05	7.34387e-06	5.33616	5.06	9.34259e-16	5.88841e-05	40.1
FALSE		High	Unambiguous	YEDICPSTHNMDVPNIK	[K].YEDICPSTHNMDVPNIK.[R]			2.31152	1	3	3	P63242	P63242 [69-85]			Eukaryotic translation initiation factor 5A-1 OS=Mus musculus OX=10090 GN=Eif5a PE=1 SV=2	Q8BGY2; A0A0A0MQM0; P63242	0	1975.89	17	2.15	10.667	0.95	0.348	1.569	1.24	9.891	0.589	4.527	1.1	3.42	-0.07	-1.52	0.65	0.31	3.31	-0.76	2.18	0.476607	0.370874	0.591761	0.464824	0.734415	0.542213	0.205318	0.796168	0.433877	0.986133	0.913482	0.979215	0.966632	1	0.991722	0.875897	0.9669	0.964232	113.26	108.99	124.79	112.33	122.41	113.26	131.83	118.65	136.2	18.6959	19.8161	17.9371	17.9371	19.324	17.9371	20.1198	17.9371	19.696	41	250	18.1	20.1	24.2	23.6	428.5	11.2	164.2	19.1	47.12	47.71	33.99	78.36	120.59	11.69	78.35	60.19	89.77	100.8	3	3	3	3	3	3	3	3	3	5	68.5	39.9	26.9	243.5	328	112.2	10.4	17.6	21.4	2.1	19.6	26.7	135.2	11.2	23.6	23	20.8	26.2	757.3	417.4	94.4	25.2	10.9	8.7	159.9	346.6	28.2	10.5	76.6	2.9	86.2	18.6	222289	135725		672138	812606	297476							405358						1.96468e+06	888406	190776				379878	942621			241853		260392		324574	189087	127683	1.15393e+06	1.5544e+06	531777	49229.9	83576.5	101452	10063	92722.8	126392	640937	52964.8	111737	109045	98423.4	124146	3.58917e+06	1.97809e+06	447573	119672	51775.4	41048.4	757884	1.64276e+06	133576	49852.8	362857	13922.8	408423	87938.4	Det	Det	Imp	Det	Det	Det	Imp	Imp	Imp	Imp	Imp	Imp	Det	Imp	Imp	Imp	Imp	Imp	Det	Det	Det	Imp	Imp	Imp	Det	Det	Imp	Imp	Det	Imp	Det	Imp	1	1		2	2	1							1						1	1	1				1	1			1		1			Peak Found	Peak Found	n/a	Peak Found	High	Peak Found	n/a	n/a	n/a	n/a	n/a	n/a	Peak Found	n/a	n/a	n/a	n/a	n/a	High	Peak Found	Peak Found	n/a	n/a	n/a	Peak Found	High	n/a	n/a	Peak Found	n/a	Peak Found	n/a	Peak Found	Peak Found	n/a	Peak Found	High	Peak Found	n/a	n/a	n/a	n/a	n/a	n/a	Peak Found	n/a	n/a	n/a	n/a	n/a	High	Peak Found	Peak Found	n/a	n/a	n/a	Peak Found	High	n/a	n/a	Peak Found	n/a	Peak Found	n/a	Peak Found	High	n/a	n/a	Peak Found	n/a	High	n/a	High	Peak Found	High	3	0.6083	0	1	1	1	659.298	-5.08	-0.00334	46.5143	2.48592e-05	1.7187e-05	2.31152	2.4	3.0265e-07	5.88841e-05	47.5
FALSE		High	Unambiguous	RNDFQLIGIQDGYLSLLQDSGEVR	[K].RNDFQLIGIQDGYLSLLQDSGEVR.[E]			3.92619	1	3	5	P63242	P63242 [86-109]			Eukaryotic translation initiation factor 5A-1 OS=Mus musculus OX=10090 GN=Eif5a PE=1 SV=2	J3QPS8; A0A0A0MQM0; P63242	1	2736.4	24	1.865	2.875	0.705	4.634	0.553	0.393	36.954	1.159	8.257	0.9	1.52	-0.5	2.21	-0.86	-1.35	5.21	0.21	3.05	0.533926	0.68258	0.844459	0.274656	0.678017	0.624369	0.0449538	0.401465	0.326843	0.999983	0.999997	0.994779	0.816207	1	1	0.739001	0.953918	0.931878	136.84	136.57	135.27	134.72	135.2	78.43	95.04	139.68	144.12	19.1594	19.1916	17.7473	19.0895	17.7473	17.7473	21.295	18.3924	20.549	16.6	76.8	11	18.4	8.6	12.3	577.3	14.1	249.4	15.6	116.95	82.9	38.99	146.55	69.05	79.47	30.21	113.8	89.23	98.1	3	3	3	3	3	3	3	3	3	5	4.5	15.8	71.2	3.4	90.9	73.1	6.8	15.2	10.5	4.7	17.5	192.1	8.2	15.3	3.1	11.7	12.4	0.7	500.3	550	854.6	13.4	1.9	48.1	237.6	342.3	3.4	41.5	0.8	31.6	2.4	14.9			365512		408059	351506					105683	1.07982e+06							2.35287e+06	2.1223e+06	3.12976e+06	103086		149333	1.02331e+06	1.68764e+06		247751		195397			38997.1	135697	611599	28996.2	780560	628363	58368.2	130786	90154.5	40175.9	150752	1.65066e+06	70684.5	131187	26490.4	100479	106628	5949.12	4.29834e+06	4.72543e+06	7.34262e+06	115044	16332.4	413016	2.04159e+06	2.94114e+06	29491.3	356216	7252.98	271486	20905.4	127873	Imp	Imp	Det	Imp	Det	Det	Imp	Imp	Imp	Imp	Det	Det	Imp	Imp	Imp	Imp	Imp	Imp	Det	Det	Det	Det	Imp	Det	Det	Det	Imp	Det	Imp	Det	Imp	Imp			1		1	2					1	1							1	1	1	1		1	1	2		1		1				n/a	n/a	Peak Found	n/a	Peak Found	Peak Found	n/a	n/a	n/a	n/a	High	Peak Found	n/a	n/a	n/a	n/a	n/a	n/a	Peak Found	High	High	Peak Found	n/a	Peak Found	High	Peak Found	n/a	Peak Found	n/a	Peak Found	n/a	n/a	n/a	n/a	Peak Found	n/a	Peak Found	Peak Found	n/a	n/a	n/a	n/a	High	Peak Found	n/a	n/a	n/a	n/a	n/a	n/a	Peak Found	High	High	Peak Found	n/a	Peak Found	High	Peak Found	n/a	Peak Found	n/a	Peak Found	n/a	n/a	Peak Found	Peak Found	n/a	High	n/a	n/a	High	Peak Found	High	Peak Found	High	3	0.7759	0	1	1	1	912.803	-0.7	-0.00064	96.9941	1.45902e-05	1.7187e-05	3.62544	4.82	4.14817e-12	5.88841e-05	97.24
FALSE		High	Unambiguous	RNDFQLIGIQDGYLSLLQDSGEVREDLRLPEGDLGK	[K].RNDFQLIGIQDGYLSLLQDSGEVREDLRLPEGDLGK.[E]			3.68302	1	3	1	P63242	P63242 [86-121]			Eukaryotic translation initiation factor 5A-1 OS=Mus musculus OX=10090 GN=Eif5a PE=1 SV=2	J3QPS8; A0A0A0MQM0; P63242	3	4059.08	36	1.937	8.961	1.432	1.076	1.091	1.786	80.081	0.923	23.579	0.95	3.16	0.52	0.11	0.13	0.84	6.32	-0.12	4.56	0.371284	0.137977		0.865202		0.578768	0.0326722		0.150815	0.939465	0.890549		1		0.997124	0.652757		0.895481	64.45	136.16	69.98	66.59	79.01	124.99	56.1	73.22	123.54	17.3467	18.1501		15.418		18.5885	21.5415		19.8688	15.7	62.1	12.4	7.6	8.7	12.4	665.5	8	199.1	8.6	42.43	113.65	49.11	39.57	57.47	122.87	31.85	45.54	82.67	63.5	3	3	3	3	3	3	3	3	3	5	14.9	26.3	12.1	6	200.7	59	4.5	11.8	13.9	7.3	7.1	13.5	14.8	4.4	8.2	11.8	3.8	63.3	632.7	958.9	527.3	4.7	12	7.6	320.7	189.3	25.9	6.6	8.2	0.4	8.7	13.6		166675		30818.7	924635	290881					43780							394189	3.05235e+06	3.79529e+06	1.98083e+06				1.41654e+06	957396	121091						131263	232205	106718	52909.9	1.7687e+06	519987	39472.4	103564	122312	64026.5	62450.3	119386	130737	39002.4	72560.3	103637	33593.2	558224	5.57619e+06	8.45046e+06	4.64715e+06	41349.9	105798	66740.1	2.8261e+06	1.66851e+06	228188	58030.7	72328.2	3404.9	76554.6	119855	Imp	Det	Imp	Det	Det	Det	Imp	Imp	Imp	Imp	Det	Imp	Imp	Imp	Imp	Imp	Imp	Det	Det	Det	Det	Imp	Imp	Imp	Det	Det	Det	Imp	Imp	Imp	Imp	Imp		1		1	1	1					1							1	1	1	1				1	1	1							n/a	Peak Found	n/a	Peak Found	Peak Found	Peak Found	n/a	n/a	n/a	n/a	Peak Found	n/a	n/a	n/a	n/a	n/a	n/a	Peak Found	Peak Found	High	Peak Found	n/a	n/a	n/a	Peak Found	Peak Found	Peak Found	n/a	n/a	n/a	n/a	n/a	n/a	Peak Found	n/a	Peak Found	Peak Found	Peak Found	n/a	n/a	n/a	n/a	Peak Found	n/a	n/a	n/a	n/a	n/a	n/a	Peak Found	Peak Found	High	Peak Found	n/a	n/a	n/a	Peak Found	Peak Found	Peak Found	n/a	n/a	n/a	n/a	n/a	Peak Found	Peak Found	n/a	Peak Found	n/a	Peak Found	High	n/a	Peak Found	n/a	High	5	0.657	0	1	1	1	812.623	1.55	0.00126	97.5062	1.45902e-05	1.7187e-05	3.68302	6.21	2.23995e-11	5.88841e-05	98.05
FALSE		High	Unambiguous	KYEDICPSTHNMDVPNIKRNDFQLIGIQDGYLSLLQDSGEVR	[K].KYEDICPSTHNMDVPNIKRNDFQLIGIQDGYLSLLQDSGEVR.[E]			0.899159	1	2	1	P63242	P63242 [68-109]			Eukaryotic translation initiation factor 5A-1 OS=Mus musculus OX=10090 GN=Eif5a PE=1 SV=2	A0A0A0MQM0; P63242	3	4821.36	42																																																																																																																																																																																																																																																					No Quan Values	n/a	n/a	n/a	n/a	n/a	n/a	n/a	n/a	n/a	n/a	n/a	n/a	n/a	n/a	High	n/a	n/a	n/a	n/a	n/a	n/a	n/a	n/a	n/a	n/a	n/a	n/a	n/a	n/a	n/a	n/a	n/a	n/a	n/a	n/a	n/a	n/a	n/a	n/a	n/a	n/a	n/a	n/a	n/a	n/a	n/a	High	n/a	n/a	n/a	n/a	n/a	n/a	n/a	n/a	n/a	n/a	n/a	n/a	n/a	n/a	n/a	n/a	n/a	n/a	n/a	n/a	n/a	High	n/a	n/a	n/a	n/a	n/a	High	6	0.3306	0	1	1	1	804.397	-3.28	-0.00264	82.5361	7.49695e-05	0.0015094	0.899159	3.72	0.00591531	0.000320141
FALSE		High	Unambiguous	GDTAAALEDDNEGDK	[K].GDTAAALEDDNEGDK.[K]			3.01728	1	1	15	Q05D44	Q05D44 [298-312]			Eukaryotic translation initiation factor 5B OS=Mus musculus OX=10090 GN=Eif5b PE=1 SV=2	Q05D44	0	1520.63	15	1.15	1.139	0.136	0.575	1.599	0.358	10.089	0.342	1.294	0.2	0.19	-2.87	-0.8	0.68	-1.48	3.33	-1.55	0.37	0.791646	0.95726	0.372551	0.723656	0.791441	0.609899	0.214863	0.863348	0.953461	0.999983	0.999997	0.979215	1	1	1	0.881056	0.977547	1	55.74	33.81	72.88	77.22	56.59	43.33	62	91.53	91.53	19.3469	19.3	18.4743	19.0563	19.4724	18.9238	21.5296	19.0775	19.4255	50.9	62.9	6	26.8	70.8	19.8	633	15.1	59.3	55.2	36.29	15.31	45.1	77.67	40.6	79.61	38.75	52.75	73.14	56.63	3	3	3	3	3	3	3	3	3	5	56.9	55.2	100.6	59.5	70.4	81	13.3	6.8	6.2	46	30	4.6	66.6	79.2	138.7	22.2	1.7	27.5	708.6	776.2	338.7	27.6	17	8.9	66.4	103.7	14.2	49.5	3.8	61.8	80.1	76.9	297842	302637	459290	264755	281283	346266				203615	160846		321742	363223	737730	119345		148513	2.96293e+06	2663051	1.10279e+06	189056			254345	454430		263120		339958	390109	409213	434891	421621	768514	454534	538056	618996	101491	51604.6	47290.4	351727	229439	35254.2	508727	604950	1.05934e+06	169436	12912.3	210315	5.41283e+06	5.92945e+06	2.58721e+06	210987	129539	67831.6	507437	791961	108599	378314	29386.4	472341	611882	587738	Det	Det	Det	Det	Det	Det	Imp	Imp	Imp	Det	Det	Imp	Det	Det	Det	Det	Imp	Det	Det	Det	Det	Det	Imp	Imp	Det	Det	Imp	Det	Imp	Det	Det	Det	1	1	1	1	1	1				1	1		1	1	1	1		1	1	1	1	1			1	1		1		1	1	1		High	High	Peak Found	High	Peak Found	High	n/a	n/a	n/a	High	Peak Found	n/a	High	High	High	Peak Found	n/a	Peak Found	High	High	High	Peak Found	n/a	n/a	Peak Found	High	n/a	High	High	Peak Found	Peak Found	High	High	High	Peak Found	High	Peak Found	High	n/a	n/a	n/a	High	Peak Found	n/a	High	High	High	Peak Found	n/a	Peak Found	High	High	High	Peak Found	n/a	n/a	Peak Found	High	n/a	High	High	Peak Found	Peak Found	High	High	High	n/a	High	High	Peak Found	High	Peak Found	High	High	High	2	0.6601	0	1	1	1	760.82	-1.43	-0.00109	18.848	2.48592e-05	1.7187e-05	2.72102	3.53	2.26633e-09	5.88841e-05	20.03
FALSE		High	Unambiguous	HTHVQDGEAGGITQQIGATNVPLEAINEQTK	[R].HTHVQDGEAGGITQQIGATNVPLEAINEQTK.[M]			5.1783	1	1	12	Q05D44	Q05D44 [649-679]			Eukaryotic translation initiation factor 5B OS=Mus musculus OX=10090 GN=Eif5b PE=1 SV=2	Q05D44	0	3256.62	31	0.767	0.616	0.709	2.065	1.283	2.17	5.917	0.07	15.192	-0.38	-0.7	-0.5	1.05	0.36	1.12	2.56	-3.83	3.93	0.979856	0.81766	0.805655	0.609769	0.971088	0.527909	0.301333	0.472152	0.178713	0.999983	0.999997	0.991308	1	1	0.988368	0.91763	0.953918	0.897792	128.93	97.37	111.8	139.47	137.25	139.81	133.62	120.75	124.22	20.0223	19.9131	19.9874	20.4173	20.1902	20.5249	20.7793	19.2909	20.8972	18.3	12.1	19.4	112.3	116.7	114.5	156.8	7.8	421.6	20.6	126.58	127.17	94.71	103.03	84.18	104.47	137.57	77.12	39.21	109.46	3	3	3	3	3	3	3	3	3	5	5.9	12.9	85	7.5	8.5	74.1	13.6	9.2	52.3	13.6	78.9	228.7	82	142.1	10.5	13.7	80.4	240.4	711.7	110.2	7.6	5.5	0.7	7.8	197.5	440.2	296.3	13	4.7	14.4	110.8	120.3			423523			345906			398044		461469	1.248e+06	432796	711530			531261	1.41584e+06	3.24952e+06	412850					825529	2.10696e+06	1311545				588975	698490	49290.7	107338	708665	62507.7	70689.1	618353	113522	76874	436545	113058	658266	1.90775e+06	684321	1.18506e+06	87997	114257	670969	2.00501e+06	5.93638e+06	919235	63330.8	45649.3	6104.37	64964.4	1.64699e+06	3.67191e+06	2.47152e+06	108411	39368.1	120467	923802	1.00322e+06	Imp	Imp	Det	Imp	Imp	Det	Imp	Imp	Det	Imp	Det	Det	Det	Det	Imp	Imp	Det	Det	Det	Det	Imp	Imp	Imp	Imp	Det	Det	Det	Imp	Imp	Imp	Det	Det			1			1			1		1	2	1	1			1	2	1	1					1	1	1				1	1		n/a	n/a	High	n/a	n/a	Peak Found	n/a	n/a	High	n/a	High	High	High	High	n/a	n/a	High	High	High	Peak Found	n/a	n/a	n/a	n/a	High	High	Peak Found	n/a	n/a	n/a	Peak Found	High	n/a	n/a	High	n/a	n/a	Peak Found	n/a	n/a	High	n/a	High	High	High	High	n/a	n/a	High	High	High	Peak Found	n/a	n/a	n/a	n/a	High	High	Peak Found	n/a	n/a	n/a	Peak Found	High	High	Peak Found	High	High	High	High	High	n/a	High	High	High	4	0.7017	0	1	1	1	814.912	2.25	0.00183	51.7721	1.45902e-05	8.46654e-06	5.1783	4.76	1.61361e-15	5.88841e-05	53.62
FALSE		High	Unambiguous	DDTDLGALAAEIEGAGAAK	[K].DDTDLGALAAEIEGAGAAK.[E]			4.30153	1	1	19	Q05D44	Q05D44 [15-33]			Eukaryotic translation initiation factor 5B OS=Mus musculus OX=10090 GN=Eif5b PE=1 SV=2	Q05D44	0	1787.87	19	0.586	0.919	0.053	0.874	1.259	0.335	13.347	0.028	3.884	-0.77	-0.12	-4.23	-0.19	0.33	-1.58	3.74	-5.14	1.96	0.837497	0.820218	0.143577	0.858186	0.945199	0.609507	0.0933984	0.221109	0.538012	0.999983	0.999997	0.894652	1	1	1	0.816358	0.953918	0.986612	26.83	39.5	38.74	29.43	32.76	69.67	30.71	102.08	32.76	20.1336	20.2653	19.4466	20.3699	20.7021	19.9482	22.8921	19.6326	21.6454	28.4	38.9	2.3	40.7	62.9	15.6	565.7	1.2	197.8	46.6	18.69	34.23	61.55	29.25	32.89	78.72	19.34	104.76	23.64	39.54	3	3	3	3	3	3	3	3	3	5	29.1	21.4	31.1	39.9	26.8	54.4	0.7	2.3	3.4	47.3	25.8	41.7	66.8	34.2	64.4	3.1	16	27.4	550.1	776.1	579.7	4.7	1.2	0.5	130.7	202.7	205.9	43.4	54.8	13.5	47.7	53	467775	361270	435818	545739	328681	714490				643398	423979	640507	991409	482791	1.05328e+06	50570.5	297071	454742	7.06982e+06	8.18385e+06	5.80103e+06	98297.6			1.5386e+06	2.73057e+06	2.56573e+06	709174	857191	228564	714510	866800	683018	503307	729238	936931	628721	1.27724e+06	17581	54328.2	79211.7	1.11141e+06	604788	979111	1.56758e+06	804092	1.51244e+06	71795.6	375193	643976	1.29155e+07	1.82219e+07	1.36096e+07	109700	28984.1	11416.8	3.06962e+06	4.75872e+06	4.83495e+06	1.01965e+06	1.28606e+06	317569	1.1207e+06	1.24495e+06	Det	Det	Det	Det	Det	Det	Imp	Imp	Imp	Det	Det	Det	Det	Det	Det	Det	Det	Det	Det	Det	Det	Det	Imp	Imp	Det	Det	Det	Det	Det	Det	Det	Det	2	1	1	2	1	2				1	2	2	2	2	2	1	2	2	2	2	2	1			2	2	2	2	2	1	1	2		Peak Found	Peak Found	Peak Found	High	Peak Found	High	n/a	n/a	n/a	Peak Found	Peak Found	Peak Found	Peak Found	Peak Found	Peak Found	Peak Found	Peak Found	High	High	High	High	Peak Found	n/a	n/a	High	High	High	High	High	Peak Found	Peak Found	High	Peak Found	Peak Found	Peak Found	High	Peak Found	High	n/a	n/a	n/a	Peak Found	Peak Found	Peak Found	Peak Found	Peak Found	Peak Found	Peak Found	Peak Found	High	High	High	High	Peak Found	n/a	n/a	High	High	High	High	High	Peak Found	Peak Found	High	Peak Found	High	n/a	Peak Found	Peak Found	High	High	Peak Found	High	High	High	2	0.7786	0	1	1	1	894.435	-1.32	-0.00118	92.4007	1.45902e-05	1.7187e-05	3.62911	3.93	3.07187e-13	5.88841e-05	93.45
FALSE		High	Unambiguous	AIQEALAK	[K].AIQEALAK.[L]			1.23441	1	1	6	Q05D44	Q05D44 [342-349]			Eukaryotic translation initiation factor 5B OS=Mus musculus OX=10090 GN=Eif5b PE=1 SV=2	Q05D44	0	843.493	8	0.488	1.363	0.108	1.455	1.454	0.303	7.234	0.057	2.04	-1.03	0.45	-3.21	0.54	0.54	-1.72	2.85	-4.13	1.03	0.655048	0.915314	0.395851	0.921583	0.943632	0.590268	0.427574	0.667359	0.704911	0.999983	0.999997	0.979215	1	1	0.998276	0.95946	0.953985	1	56.94	54.14	92.44	54.14	57.5	54.73	77.02	105.89	57.32	21.8414	22.3403	21.4565	22.4974	22.386	21.6976	23.7867	21.5232	22.6816	33.5	84.5	4.6	88.7	72.2	19.5	488.5	3.9	136	68.6	41.21	13.85	90.13	12.04	48.94	48.59	74.89	113.16	8.32	45.77	3	3	3	3	3	3	3	3	3	5	38.9	15.9	29.8	83.8	63.3	75.3	4.1	3.2	15.5	70.3	89.5	79	129.2	54.7	64.3	17.4	29.3	10.9	213.7	1020.3	435.3	12.2	3.5	0.5	106.7	125.4	121.2	96.9	61.5	61.1	37.6	29.5	1.7032e+06	726891	1.13949e+06	3.11738e+06	2115236	2.69182e+06	259561	188543	900088	2.60145e+06	4.00779e+06	3.30273e+06	5.21908e+06	2098419	2862954	783145	1.48454e+06	493165	7.47461e+06	2.92745e+07	1.18535e+07	700793	223523		3.4184e+06	4598275	4.10899e+06	4.3036e+06	2.61812e+06	2.80961e+06	1.53299e+06	1.31418e+06	2.48691e+06	1.01267e+06	1.90666e+06	5.35195e+06	4.04615e+06	4.81198e+06	259816	205621	987150	4.49377e+06	5.71694e+06	5.04871e+06	8.25222e+06	3.49493e+06	4.11104e+06	1.11184e+06	1.87494e+06	698389	1.3655e+07	6.51816e+07	2.7809e+07	782085	223523	29885.9	6.81995e+06	8.01367e+06	7.7431e+06	6.18771e+06	3.92801e+06	3.9037e+06	2.40448e+06	1.88752e+06	Det	Det	Det	Det	Det	Det	Det	Det	Det	Det	Det	Det	Det	Det	Det	Det	Det	Det	Det	Det	Det	Det	Det	Imp	Det	Det	Det	Det	Det	Det	Det	Det	1	1	1	2	1	2	2	2	1	2	3	2	3	1	1	1	1	1	2	2	3	1	1		1	1	2	2	1	2	2	1		Peak Found	Peak Found	Peak Found	Peak Found	Peak Found	High	Peak Found	Peak Found	Peak Found	Peak Found	Peak Found	Peak Found	Peak Found	High	High	Peak Found	Peak Found	Peak Found	Peak Found	High	Peak Found	Peak Found	Peak Found	n/a	Peak Found	Peak Found	Peak Found	Peak Found	High	Peak Found	High	Peak Found	Peak Found	Peak Found	Peak Found	Peak Found	Peak Found	High	Peak Found	Peak Found	Peak Found	Peak Found	Peak Found	Peak Found	Peak Found	High	High	Peak Found	Peak Found	Peak Found	Peak Found	High	Peak Found	Peak Found	Peak Found	n/a	Peak Found	Peak Found	Peak Found	Peak Found	High	Peak Found	High	Peak Found	Peak Found	High	Peak Found	Peak Found	High	Peak Found	High	Peak Found	Peak Found	High	High	2	0.4962	0	1	1	1	422.25	-0.08	-4e-05	16.0835	2.48592e-05	0.000191119	1.23441	2.64	0.000552532	6.54907e-05	15.97
FALSE		High	Unambiguous	HLQAQGVEVPSK	[R].HLQAQGVEVPSK.[D]			2.45772	1	1	6	Q05D44	Q05D44 [424-435]			Eukaryotic translation initiation factor 5B OS=Mus musculus OX=10090 GN=Eif5b PE=1 SV=2	Q05D44	0	1292.7	12	1.521	0.954	0.644	1.764	11.414	1.143	66.248	1.354	4.392	0.61	-0.07	-0.64	0.82	3.51	0.19	6.05	0.44	2.13	0.657778	0.984459	0.80874	0.655078	0.162364	0.69263	0.014294	0.24259	0.476421	0.999983	0.999997	0.991327	1	0.700985	1	0.410824	0.953918	0.973286	100.04	73.52	68.56	103.05	106.17	89.75	98.84	106.17	137.56	19.3188	18.1026	18.1026	18.9945	19.8056	18.1026	21.3168	18.5093	19.7759	12.8	11.6	6.7	13.9	130.5	11.6	674.7	14.7	113.3	10.2	114.03	41.04	49.42	87.13	53.7	24.52	60.06	63.3	87.22	142.55	3	3	3	3	3	3	3	3	3	5	9.9	8.7	62.9	5.4	9	12.9	5.2	3.7	9.5	42	10	10.8	101.3	64.9	188.5	7.8	9	12.4	1247.4	523.8	442.4	11.4	7.7	25.6	6.4	88	144.4	5.7	7.9	4.7	90.8	20			372468							240825			634889	386153	1.30032e+06				6.76472e+06	2330593	1.86811e+06			91656.8		500182	759262				573303	138195	98189.1	85706.6	623238	53737.9	88830.9	127641	51169.3	36272	93792.8	416003	99405.7	106767	1.00386e+06	643140	1.86718e+06	77052.8	89533.3	122813	1.23581e+07	5.18921e+06	4.38271e+06	113302	76274.7	253499	62917.2	871696	1.43078e+06	56348.7	78330.4	46954.1	899221	198484	Imp	Imp	Det	Imp	Imp	Imp	Imp	Imp	Imp	Det	Imp	Imp	Det	Det	Det	Imp	Imp	Imp	Det	Det	Det	Imp	Imp	Det	Imp	Det	Det	Imp	Imp	Imp	Det	Det			1							1			2	1	2				1	1	2			1		2	2				2	1		n/a	n/a	High	n/a	n/a	n/a	n/a	n/a	n/a	High	n/a	n/a	Peak Found	Peak Found	High	n/a	n/a	n/a	Peak Found	Peak Found	High	n/a	n/a	Peak Found	n/a	Peak Found	Peak Found	n/a	n/a	n/a	High	Peak Found	n/a	n/a	High	n/a	n/a	n/a	n/a	n/a	n/a	High	n/a	n/a	Peak Found	Peak Found	High	n/a	n/a	n/a	Peak Found	Peak Found	High	n/a	n/a	Peak Found	n/a	Peak Found	Peak Found	n/a	n/a	n/a	High	Peak Found	High	n/a	n/a	High	High	n/a	High	Peak Found	Peak Found	High	High	2	0.6056	0	1	1	1	646.85	-1.87	-0.00121	16.0729	2.48592e-05	1.7187e-05	2.29478	3.55	1.09803e-07	5.88841e-05	17.11
FALSE		High	Unambiguous	HLQAQGVEVPSKDSLPK	[R].HLQAQGVEVPSKDSLPK.[K]			3.68996	1	1	8	Q05D44	Q05D44 [424-440]			Eukaryotic translation initiation factor 5B OS=Mus musculus OX=10090 GN=Eif5b PE=1 SV=2	Q05D44	1	1832.99	17	0.891	1.42	1.849	3.767	3.85	1.145	0.395	0.196	4.46	-0.17	0.51	0.89	1.91	1.94	0.19	-1.34	-2.35	2.16	0.939516	0.997275	0.25005	0.374644	0.331438	0.713718	0.698217	0.48696	0.444017	0.999983	0.999997	0.957065	0.911278	0.875666	1	0.999997	0.953918	0.966197	120.66	141.53	129.52	130.32	129.86	129.52	138.09	127.1	139.34	18.0851	19.2147	18.0851	18.9694	19.0085	18.0851	18.0851	18.0851	20.3102	62.6	130.8	129.9	156.1	173.8	80.4	27.7	19.3	149.1	70.2	15.75	135.38	51.63	100.74	97.52	44.98	104.27	127.05	152.75	141.57	3	3	3	3	3	3	3	3	3	5	28.3	22.3	30.5	356.9	59.1	4.4	81.5	58.7	25	255.6	30.9	70.6	32.4	261.3	78.6	36.4	22.4	56.9	39.1	2.6	12.5	1.2	8.7	43.7	28.7	1120.7	67.4	67.9	6.8	31.8	5.9	251.3				330363						235205				249324												1.02206e+06						278066	44978.6	35397.8	48461.4	567170	93963.7	6955.72	129604	93336.4	39741.8	406295	49171.3	112188	51534.8	415250	124928	57785.1	35651.4	90462.8	62065.4	4144.16	19936.7	1843.55	13851.5	69384.7	45643.1	1.78119e+06	107165	107855	10782.2	50480.5	9398.04	399377	Imp	Imp	Imp	Det	Imp	Imp	Imp	Imp	Imp	Det	Imp	Imp	Imp	Det	Imp	Imp	Imp	Imp	Imp	Imp	Imp	Imp	Imp	Imp	Imp	Det	Imp	Imp	Imp	Imp	Imp	Det				1						1				1												1						1		n/a	n/a	n/a	Peak Found	n/a	n/a	n/a	n/a	n/a	High	n/a	n/a	High	High	n/a	n/a	n/a	n/a	High	n/a	High	n/a	n/a	n/a	n/a	High	High	n/a	n/a	n/a	High	Peak Found	n/a	n/a	n/a	Peak Found	n/a	n/a	n/a	n/a	n/a	High	n/a	n/a	High	High	n/a	n/a	n/a	n/a	High	n/a	High	n/a	n/a	n/a	n/a	High	High	n/a	n/a	n/a	High	Peak Found	n/a	Peak Found	n/a	High	High	n/a	High	n/a	High	High	High	3	0.6843	0	1	1	1	611.667	-0.08	-5e-05	24.0618	1.45902e-05	1.7187e-05	3.68996	5.67	2.1347e-11	5.88841e-05	26.26
FALSE		High	Unambiguous	LRHTHVQDGEAGGITQQIGATNVPLEAINEQTK	[K].LRHTHVQDGEAGGITQQIGATNVPLEAINEQTK.[M]			6.75483	1	1	19	Q05D44	Q05D44 [647-679]			Eukaryotic translation initiation factor 5B OS=Mus musculus OX=10090 GN=Eif5b PE=1 SV=2	Q05D44	1	3525.8	33	0.54	0.991	0.474	1.652	0.933	0.438	57.031	0.245	13.814	-0.89	-0.01	-1.08	0.72	-0.1	-1.19	5.83	-2.03	3.79	0.72402	0.826523	0.998049	0.812212	0.927649	0.728143	0.0347339	0.886853	0.159395	0.999983	0.999997	0.999955	1	1	1	0.671849	0.981842	0.897247	141.96	126.28	126.28	142.15	143.18	135.2	129.47	134.45	133.75	20.9566	20.2888	19.9385	20.83	21.1474	20.2036	22.0947	19.9385	21.2003	3.6	11	5.2	91	10.3	16.8	630.9	4.3	215.9	11.1	162.45	90.47	45.28	75.95	157.24	85.56	43.44	53.89	46.45	130.68	3	3	3	3	3	3	3	3	3	5	2.1	2.9	115.3	7.6	35.4	9	4.3	3.7	8.2	8.9	74.7	96.5	1.2	146.9	8.5	26.9	2.4	13.8	969.6	517.6	454.1	1.3	4.7	3.5	74.6	213.4	177.1	131	1.3	68.9	5.4	9.1			1.03019e+06		276195						782453	943655		1.31794e+06		282933		145227	7.93202e+06	3.47417e+06	2.89277e+06				558630	1.83028e+06	1.40472e+06	1.36192e+06		741320			30857.8	43594.6	1.72378e+06	112864	528322	134427	64313.1	55205.3	122539	133286	1.11614e+06	1.44252e+06	18627.2	2.19503e+06	126529	401684	35373.2	205661	1.44906e+07	7.73545e+06	6.78663e+06	19748	70268.2	52851.7	1.11451e+06	3.18972e+06	2.6471e+06	1.95816e+06	20111.3	1.03e+06	80678.3	135636	Imp	Imp	Det	Imp	Det	Imp	Imp	Imp	Imp	Imp	Det	Det	Imp	Det	Imp	Det	Imp	Det	Det	Det	Det	Imp	Imp	Imp	Det	Det	Det	Det	Imp	Det	Imp	Imp			1		1						1	2		1		1		1	2	2	2				1	1	2	1		1				High	n/a	High	n/a	Peak Found	High	n/a	n/a	n/a	n/a	Peak Found	Peak Found	High	High	High	High	n/a	Peak Found	High	High	High	n/a	n/a	n/a	High	High	High	High	n/a	High	n/a	n/a	High	n/a	High	n/a	Peak Found	High	n/a	n/a	n/a	n/a	Peak Found	Peak Found	High	High	High	High	n/a	Peak Found	High	High	High	n/a	n/a	n/a	High	High	High	High	n/a	High	n/a	n/a	High	High	n/a	Peak Found	High	High	High	n/a	High	High	High	5	0.659	0	1	1	1	705.965	-2.93	-0.00206	49.2574	1.45902e-05	2.00334e-06	6.75483	7.36	6.30512e-16	5.88841e-05	49.44
FALSE		High	Unambiguous	ARAEVTLRHLQAQGVEVPSK	[R].ARAEVTLRHLQAQGVEVPSK.[D]			3.40698	1	1	4	Q05D44	Q05D44 [416-435]			Eukaryotic translation initiation factor 5B OS=Mus musculus OX=10090 GN=Eif5b PE=1 SV=2	Q05D44	2	2189.21	20	0.112	0.358	0.01	0.479	0.059	0.072	6.881	0.019	1.543	-3.16	-1.48	-6.64	-1.06	-4.09	-3.8	2.78	-5.71	0.63	0.148198	0.444989	1e-17	0.481345	0.0536036	0.137499	0.15721	0.259497	0.865963	0.730795	0.946896	5.10197e-16	0.973787	0.465372	0.84254	0.849948	0.953918	1	119.63	87.19	97.94	43.18	137.18	94.82	109.91	98.61	96.16	20.5968	20.705		20.7634	21.0324	20.5577	22.9845	20.2509	21.4146	10.7	34.1	0.6	41.4	3.6	6.9	655.8	1.8	149.8	95.3	122.37	81.37	134.57	8.3	154.09	101.59	90.4	109.75	86.44	43.76	3	3	3	3	3	3	3	3	3	5	50.3	9.5	3	30.4	47.4	3.6	5.6	0.5	0.5	41.5	35.4	36.9	3.2	67.8	2.2	6.1	16.9	1	584.4	1447.6	154	0.1	4.9	1.6	133.5	0.2	138.8	54.6	84.9	31	115.9	86.5	758580	150681		390174	546214					529314	547699	532174		897028			295684		7.05118e+06	14329895	1.44703e+06				1.47518e+06		1.62362e+06	836574	1.24773e+06	491004	1.62837e+06	1.32809e+06	1.10763e+06	209922	66111.2	669854	1.04483e+06	79535.2	124105	11090.2	10590.9	914341	781269	813508	70396.8	1.49401e+06	48313.6	134616	373441	21943.9	1.28814e+07	3.19064e+07	3.39481e+06	2771.44	107042	35843.5	2.9431e+06	4830.6	3.05959e+06	1.20282e+06	1.87198e+06	682205	2.55408e+06	1.90748e+06	Det	Det	Imp	Det	Det	Imp	Imp	Imp	Imp	Det	Det	Det	Imp	Det	Imp	Imp	Det	Imp	Det	Det	Det	Imp	Imp	Imp	Det	Imp	Det	Det	Det	Det	Det	Det	2	1		1	2					1	3	1		2			1		1	2	2				2		1	2	2	2	1	2		Peak Found	Peak Found	n/a	Peak Found	Peak Found	n/a	n/a	n/a	n/a	Peak Found	Peak Found	Peak Found	n/a	Peak Found	n/a	n/a	Peak Found	n/a	Peak Found	High	Peak Found	n/a	n/a	n/a	Peak Found	n/a	High	Peak Found	High	Peak Found	Peak Found	Peak Found	Peak Found	Peak Found	n/a	Peak Found	Peak Found	n/a	n/a	n/a	n/a	Peak Found	Peak Found	Peak Found	n/a	Peak Found	n/a	n/a	Peak Found	n/a	Peak Found	High	Peak Found	n/a	n/a	n/a	Peak Found	n/a	High	Peak Found	High	Peak Found	Peak Found	Peak Found	Peak Found	Peak Found	n/a	Peak Found	Peak Found	Peak Found	High	n/a	High	High	High	4	0.6357	0	1	1	1	548.06	0.71	0.00039	28.1338	2.45447e-05	1.7187e-05	3.40698	5.6	1.51922e-10	5.88841e-05	26.79
FALSE		High	Unambiguous	ARAEVTLRHLQAQGVEVPSKDSLPK	[R].ARAEVTLRHLQAQGVEVPSKDSLPK.[K]			2.65368	1	1	5	Q05D44	Q05D44 [416-440]			Eukaryotic translation initiation factor 5B OS=Mus musculus OX=10090 GN=Eif5b PE=1 SV=2	Q05D44	3	2729.51	25	0.797	0.161	0.965	1.9	1.674	0.119	9.199	0.257	0.847	-0.33	-2.64	-0.05	0.93	0.74	-3.07	3.2	-1.96	-0.24	0.98435	0.347533	0.675136	0.640859	0.780247	0.24951	0.186099	0.924244	0.914191	0.999983	0.904822	0.98118	1	1	0.910115	0.863724	0.989834	1	133.72	121.32	128.92	108.75	127.52	117.73	127.93	112.51	134.73	20.1388	18.7257	20.0898	20.1599	20.1542	18.7257	21.1039	18.7257	20.0301	14.4	9	59.8	129.9	127.4	6.9	531.2	14.8	48.9	57.7	128.63	61.86	98.08	79.43	81.26	46.91	102.64	45.48	150.37	114.76	3	3	3	3	3	3	3	3	3	5	9.5	96.4	10.5	10.5	6.6	2.4	43.8	106.9	5.7	95.1	11.2	139.2	93.3	139.8	9.9	2.4	6.8	5	1173	388.8	82.3	4.5	10.9	12.6	35.8	2.8	392.3	5.9	176.8	11.9	65.2	42.3		720917					455620	1021984		573638		949300	614788	874816					6.69269e+06	1.82021e+06	365527				187071		2170081		1228336		433522	306762	98530.5	1.00435e+06	109539	109460	69039	25390.5	456068	1.11455e+06	59493.9	990908	117112	1.45115e+06	972080	1.45701e+06	103177	25039.6	71271.5	52332.6	1.22265e+07	4.0528e+06	857549	47340	113113	131545	373220	29253.8	4.08937e+06	61637.8	1.84289e+06	123564	679975	440592	Imp	Det	Imp	Imp	Imp	Imp	Det	Det	Imp	Det	Imp	Det	Det	Det	Imp	Imp	Imp	Imp	Det	Det	Det	Imp	Imp	Imp	Det	Imp	Det	Imp	Det	Imp	Det	Det		1					1	1		1		1	1	1					1	1	1				1		1		1		1	1		n/a	Peak Found	n/a	n/a	n/a	n/a	Peak Found	Peak Found	n/a	Peak Found	n/a	Peak Found	Peak Found	Peak Found	n/a	High	n/a	n/a	Peak Found	High	Peak Found	n/a	n/a	n/a	Peak Found	High	Peak Found	n/a	High	n/a	Peak Found	Peak Found	n/a	Peak Found	n/a	n/a	n/a	n/a	Peak Found	Peak Found	n/a	Peak Found	n/a	Peak Found	Peak Found	Peak Found	n/a	High	n/a	n/a	Peak Found	High	Peak Found	n/a	n/a	n/a	Peak Found	High	Peak Found	n/a	High	n/a	Peak Found	Peak Found	Peak Found	n/a	Peak Found	Peak Found	Peak Found	High	High	n/a	High	High	High	5	0.5861	0	1	1	1	546.71	4.95	0.0027	34.1656	2.48592e-05	1.7187e-05	2.65368	5.63	2.8211e-08	5.88841e-05	33.88
FALSE		High	Unambiguous	LRAPIICVLGHVDTGK	[K].LRAPIICVLGHVDTGK.[T]			3.13706	1	1	5	Q05D44	Q05D44 [625-640]			Eukaryotic translation initiation factor 5B OS=Mus musculus OX=10090 GN=Eif5b PE=1 SV=2	Q05D44	1	1691.96	16	0.946	0.112	0.787	0.61	0.768	0.328	51.697	0.507	0.643	-0.08	-3.16	-0.34	-0.71	-0.38	-1.61	5.69	-0.98	-0.64	0.82828	0.0927334	0.822704	0.656982	0.967065	0.516883	0.0224308	0.87955	0.868985	0.999983	0.890549	0.992258	1	1	0.986517	0.545952	0.980484	1	76.81	133.34	74.93	130.96	73.27	110.2	95.48	91.85	137.78	18.2942	17.4222	17.4222	19.1286	17.4222	17.7867	22.0163	17.4222	19.1271	9	1.2	8.6	5.2	10.4	6.3	935.4	6.6	6.8	10.6	56.57	141.71	25.4	140.27	32.34	78.89	46.49	56	151.18	75.7	3	3	3	3	3	3	3	3	3	5	25.2	10.8	9.7	1.4	11.4	0.2	8.1	10.4	13.5	3.5	67.1	6.3	12.5	15.7	7.9	13.2	7.5	1.5	1200.3	427.3	1129.2	11.8	7.9	3.2	93.7	8.3	0.6	40.1	23.2	10.3	12.8	5.1	145820										397543						50493.6		5.55112e+06	1.62157e+06	4.06642e+06				396935			235917	130748				212918	91394.6	82358.2	12109.6	96614.8	1570.43	68556.4	87866.9	114194	29499.7	567078	53114.1	105865	132289	66910.9	111413	63772.1	12642.4	1.01411e+07	3.61052e+06	9.54009e+06	99414.9	66947.9	27249.1	791914	69723.2	5135.82	339201	196163	87075.9	108485	43068.3	Det	Imp	Imp	Imp	Imp	Imp	Imp	Imp	Imp	Imp	Det	Imp	Imp	Imp	Imp	Imp	Det	Imp	Det	Det	Det	Imp	Imp	Imp	Det	Imp	Imp	Det	Det	Imp	Imp	Imp	1										1						1		2	1	3				1			1	1					Peak Found	n/a	n/a	n/a	n/a	n/a	n/a	n/a	n/a	n/a	Peak Found	n/a	n/a	n/a	n/a	n/a	Peak Found	n/a	High	High	High	n/a	n/a	n/a	Peak Found	n/a	n/a	High	Peak Found	n/a	n/a	n/a	Peak Found	n/a	n/a	n/a	n/a	n/a	n/a	n/a	n/a	n/a	Peak Found	n/a	n/a	n/a	n/a	n/a	Peak Found	n/a	High	High	High	n/a	n/a	n/a	Peak Found	n/a	n/a	High	Peak Found	n/a	n/a	n/a	Peak Found	n/a	n/a	Peak Found	n/a	Peak Found	High	n/a	Peak Found	High	High	4	0.6166	0	1	1	1	423.746	0.73	0.00031	49.1468	2.48592e-05	1.7187e-05	2.86243	3.86	9.87572e-10	5.88841e-05	53.26
FALSE		High	Unambiguous	TARPNSEAPLSGSEDADDSNKLSK	[K].TARPNSEAPLSGSEDADDSNKLSK.[K]			4.32783	1	1	1	Q05D44	Q05D44 [127-150]			Eukaryotic translation initiation factor 5B OS=Mus musculus OX=10090 GN=Eif5b PE=1 SV=2	Q05D44	1	2489.18	24																																																																																																																																																																																																																																																					No Quan Values	n/a	n/a	n/a	n/a	n/a	n/a	n/a	n/a	n/a	n/a	n/a	n/a	n/a	n/a	n/a	n/a	n/a	n/a	n/a	High	n/a	n/a	n/a	n/a	n/a	n/a	n/a	n/a	n/a	n/a	n/a	n/a	n/a	n/a	n/a	n/a	n/a	n/a	n/a	n/a	n/a	n/a	n/a	n/a	n/a	n/a	n/a	n/a	n/a	n/a	n/a	High	n/a	n/a	n/a	n/a	n/a	n/a	n/a	n/a	n/a	n/a	n/a	n/a	n/a	n/a	n/a	n/a	n/a	n/a	High	n/a	n/a	n/a	High	4	0.6504	0	1	1	1	623.048	-1.84	-0.00114	15.0228	1.45902e-05	1.7187e-05	4.32783	6.75	2.55972e-13	5.88841e-05
FALSE		High	Unambiguous	RPEEEVLTLR	[K].RPEEEVLTLR.[G]			2.66449	1	1	10	Q05D44	Q05D44 [276-285]			Eukaryotic translation initiation factor 5B OS=Mus musculus OX=10090 GN=Eif5b PE=1 SV=2	Q05D44	0	1241.68	10	0.747	1.09	0.142	0.348	0.997	0.221	13.345	0.123	0.245	-0.42	0.12	-2.82	-1.52	0	-2.18	3.74	-3.03	-2.03	0.890265	0.985273	0.287739	0.472096	0.985039	0.417584	0.149219	0.303896	0.480067	0.999983	0.999997	0.966082	0.969266	1	0.968338	0.845935	0.953918	0.974182	133.61	102.94	102.39	102.39	102.39	129.81	104.66	102.39	133.5	19.4042	19.4381	18.166	18.7205	19.5564	18.4203	21.69	18.166	19.6924	55.1	57.1	11.8	18.3	74.2	12.9	699.5	10.2	8.6	52.4	96.27	97.61	58.95	58.72	71.58	75.47	83.52	70.24	146.24	80.81	3	3	3	3	3	3	3	3	3	5	47.3	1.9	93.5	49	131.3	10	13.7	10.1	3.3	15.7	33.8	11.4	14	63.7	96.7	3.4	11.1	21.4	600.5	1342.3	176.6	11.9	1.7	8.7	7.4	5.5	110.9	45	30	97	6.3	125.1	304376		524928	268458	645267					85313.1	222695			359456	632774	22581.2		142266	3.08914e+06	5.6655e+06	707456						553104	294112	187970	656049	37466.9	818382	444432	17931.8	878344	460891	1.23431e+06	93965.8	129066	94816.6	30571.2	147371	317664	106730	131714	598676	908626	32058.8	104395	201467	5.64339e+06	1.26146e+07	1.65974e+06	111671	15852.5	81937.1	69187.3	51592.3	1.04229e+06	422874	282014	911520	58766.4	1.17541e+06	Det	Imp	Det	Det	Det	Imp	Imp	Imp	Imp	Det	Det	Imp	Imp	Det	Det	Det	Imp	Det	Det	Det	Det	Imp	Imp	Imp	Imp	Imp	Det	Det	Det	Det	Det	Det	1		1	1	1					1	1			1	1	1		1	2	2	2						1	1	2	2	1	2		Peak Found	n/a	Peak Found	Peak Found	Peak Found	n/a	n/a	n/a	n/a	Peak Found	Peak Found	n/a	n/a	Peak Found	High	Peak Found	n/a	Peak Found	High	High	High	n/a	n/a	n/a	n/a	n/a	High	Peak Found	Peak Found	Peak Found	Peak Found	Peak Found	Peak Found	n/a	Peak Found	Peak Found	Peak Found	n/a	n/a	n/a	n/a	Peak Found	Peak Found	n/a	n/a	Peak Found	High	Peak Found	n/a	Peak Found	High	High	High	n/a	n/a	n/a	n/a	n/a	High	Peak Found	Peak Found	Peak Found	Peak Found	Peak Found	Peak Found	Peak Found	n/a	Peak Found	High	Peak Found	High	n/a	High	Peak Found	High	2	0.6024	0	1	1	1	621.348	3.14	0.00195	26.3949	2.48592e-05	1.7187e-05	2.66449	4.15	2.61735e-08	5.88841e-05	27.96
FALSE		High	Unambiguous	LRAPIICVLGHVDTGKTK	[K].LRAPIICVLGHVDTGKTK.[I]			2.43031	1	1	3	Q05D44	Q05D44 [625-642]			Eukaryotic translation initiation factor 5B OS=Mus musculus OX=10090 GN=Eif5b PE=1 SV=2	Q05D44	2	1921.11	18	1.41	1.635	1.344	0.662	4.36	2.129	8.177	0.644	3.098	0.5	0.71	0.43	-0.6	2.12	1.09	3.03	-0.64	1.63	0.722171	0.823318	0.578283	0.762266	0.270031	0.630774	0.233493	0.760201	0.589173	0.999983	0.999997	0.979215	1	0.818023	1	0.888913	0.96314	0.998287	123.31	107.9	121.21	134.04	117.61	122.93	121.59	120.5	116.88	19.002	18.697	19.1942	19.518	18.7153	19.4709	19.1295	17.9579	20.1271	65.2	116.5	58.5	41	125.9	65.7	373.1	39.9	52.3	61.9	75.05	77.67	74.5	147.65	114.95	95.58	73.5	50.25	142.34	99.65	3	3	3	3	3	3	3	3	3	5	103.8	28.8	34.4	14.5	61.4	111.7	30.9	99	29.8	225.3	3.4	21.6	361	38.8	66.4	32.2	156.7	34.6	602.1	178.6	196.7	30.6	10	21	27.5	408	27.5	7.4	8.9	73.6	32.7	121.4	270398				122161	237637		345212		496137			868505	88546.6	175807		472066		1.25371e+06	305075	318935					890509				201585		321562	394820	109564	130850	55287.9	233677	424807	117399	376481	113275	857031	12955.7	82184.7	1.37325e+06	147475	252449	122403	596208	131686	2.29034e+06	679269	748241	116280	37911.5	79974.2	104790	1.55194e+06	104430	28110.1	33820.8	280084	124228	461848	Det	Imp	Imp	Imp	Det	Det	Imp	Det	Imp	Det	Imp	Imp	Det	Det	Det	Imp	Det	Imp	Det	Det	Det	Imp	Imp	Imp	Imp	Det	Imp	Imp	Imp	Det	Imp	Det	1				1	1		1		1			2	1	1		1		2	2	1					2				1		1		Peak Found	n/a	n/a	n/a	Peak Found	Peak Found	n/a	Peak Found	n/a	Peak Found	n/a	n/a	High	Peak Found	Peak Found	n/a	Peak Found	n/a	High	Peak Found	Peak Found	n/a	n/a	n/a	n/a	High	n/a	n/a	n/a	Peak Found	n/a	Peak Found	Peak Found	n/a	n/a	n/a	Peak Found	Peak Found	n/a	Peak Found	n/a	Peak Found	n/a	n/a	High	Peak Found	Peak Found	n/a	Peak Found	n/a	High	Peak Found	Peak Found	n/a	n/a	n/a	n/a	High	n/a	n/a	n/a	Peak Found	n/a	Peak Found	Peak Found	Peak Found	Peak Found	Peak Found	High	Peak Found	High	n/a	High	Peak Found	High	4	0.6244	0	1	1	1	481.03	-3.08	-0.00148	40.4627	2.48592e-05	1.7187e-05	2.43031	4.18	1.32791e-07	5.88841e-05	42.97
FALSE		High	Unambiguous	RLEELEAK	[K].RLEELEAK.[R]			1.26904	1	1	7	Q05D44	Q05D44 [367-374]			Eukaryotic translation initiation factor 5B OS=Mus musculus OX=10090 GN=Eif5b PE=1 SV=2	Q05D44	1	987.547	8	0.247	0.481	1.098	0.415	0.945	0.14	6.666	2.372	1.487	-2.02	-1.06	0.13	-1.27	-0.08	-2.84	2.74	1.25	0.57	0.492623	0.588592	0.639051	0.348065	0.849529	0.328761	0.383947	0.272672	0.855188	0.99246	0.999997	0.980517	0.890954	1	0.94336	0.945043	0.953918	1	88.11	113.82	102.6	78.49	41.74	72	78.49	58.45	72	21.0273	21.4913	21.8982	21.1553	21.7868	21.0412	23.2931	22.1988	21.6879	13.4	26.1	59.5	22.5	70.9	8.9	491.1	162.2	80.6	64.9	71.37	121.12	86.45	59.93	20.65	91.62	68.98	41.97	59.44	63.14	3	3	3	3	3	3	3	3	3	5	39.1	10.9	14.5	28.3	116.3	2.8	30.4	183.2	64.6	24.5	59.8	21.9	55.6	84.4	77	9.6	16	0.3	85	533.5	600.2	176.2	84.6	213.6	87.5	59.7	185.1	114.5	90	58.9	70.5	1.4	944461	276001	305729	581645	2.14332e+06		1.07199e+06	5.92345e+06	2.07705e+06	499144	1.47798e+06	504066	1.24045e+06	1786574	1.89036e+06	238857	446310		1.63968e+06	8.44684e+06	9018224	5.56594e+06	2.9824e+06	2722574	1.54692e+06	1.2074e+06	3.46249e+06	2.80625e+06	2.1155e+06	1.49365e+06	1.5855e+06		1.37904e+06	384513	511565	998574	4.09988e+06	99813.5	1.07304e+06	6.45998e+06	2.27796e+06	862226	2.10827e+06	770540	1.96135e+06	2.97555e+06	2.71445e+06	339108	563678	9669	2.99545e+06	1.88074e+07	2.11573e+07	6.21158e+06	2.9824e+06	7.52995e+06	3.08622e+06	2.10421e+06	6.52483e+06	4.03482e+06	3.17392e+06	2.07528e+06	2.48684e+06	48185.9	Det	Det	Det	Det	Det	Imp	Det	Det	Det	Det	Det	Det	Det	Det	Det	Det	Det	Imp	Det	Det	Det	Det	Det	Det	Det	Det	Det	Det	Det	Det	Det	Imp	2	1	1	1	2		1	1	2	1	1	1	2	1	1	1	1		1	2	1	1	1	1	1	1	2	1	1	1	1			Peak Found	Peak Found	High	Peak Found	Peak Found	n/a	Peak Found	Peak Found	High	High	High	Peak Found	Peak Found	Peak Found	Peak Found	Peak Found	Peak Found	n/a	Peak Found	High	High	Peak Found	Peak Found	Peak Found	High	Peak Found	Peak Found	Peak Found	Peak Found	Peak Found	Peak Found	n/a	Peak Found	Peak Found	High	Peak Found	Peak Found	n/a	Peak Found	Peak Found	High	High	High	Peak Found	Peak Found	Peak Found	Peak Found	Peak Found	Peak Found	n/a	Peak Found	High	High	Peak Found	Peak Found	Peak Found	High	Peak Found	Peak Found	Peak Found	Peak Found	Peak Found	Peak Found	n/a	High	Peak Found	High	High	Peak Found	Peak Found	High	Peak Found	High	Peak Found	High	2	0.2727	0	1	1	1	494.277	-0.52	-0.00026	11.6486	2.48592e-05	0.00015905	1.26904	2.53	0.000431975	6.54907e-05	13.3
FALSE		High	Unambiguous	IEPIPGESPK	[K].IEPIPGESPK.[M]			0.41882	1	1	1	Q05D44	Q05D44 [1157-1166]			Eukaryotic translation initiation factor 5B OS=Mus musculus OX=10090 GN=Eif5b PE=1 SV=2	Q05D44	0	1066.58	10	0.858	0.139	0.081	0.758	1.187	1.144	6.402	0.112	1.076	-0.22	-2.84	-3.63	-0.4	0.25	0.19	2.68	-3.16	0.11	0.976333	0.342069	0.314462	0.823724	0.897923	0.834776	0.268514	0.684119	0.95078	0.999983	0.90303	0.972274	1	1	1	0.902745	0.955924	1	132.12	130.66	119.02	131.74	48.28	66.16	92.6	62.13	68.95	20.2108	19.283	19.283	20.0412	20.3667	20.2699	21.4598	19.4979	20.2684	83.9	5.7	4.3	74.1	114.2	71.5	438.1	9.8	102.8	95.5	81.74	68.65	76.4	81.64	78.08	74.48	45.16	17.26	83.49	76.54	3	3	3	3	3	3	3	3	3	5	106.7	97.9	4.1	4.3	15.9	6.6	1.3	5	9.2	92.1	3.6	86.4	133.2	156.2	10.8	16.6	83.4	130.5	510.9	274.2	730.3	9	12.8	11.4	119.9	175.6	9.1	111.4	13.5	131.6	12.4	114.1	587173	564306								428242		454187	676742	753457			530213	740026	2.24648e+06	989107	2.50035e+06		102423		482640	809474		622124		760985		637931	857355	786167	33006.1	34301.3	127528	53381.5	10341.1	40541.9	73836.6	739749	28685.4	694292	1.07004e+06	1.25489e+06	87056.6	133372	669645	1.04798e+06	4.10398e+06	2.20231e+06	5.86598e+06	72177	102423	91405.6	962901	1.41071e+06	73066.2	894489	108770	1.05732e+06	99215.4	916237	Det	Det	Imp	Imp	Imp	Imp	Imp	Imp	Imp	Det	Imp	Det	Det	Det	Imp	Imp	Det	Det	Det	Det	Det	Imp	Det	Imp	Det	Det	Imp	Det	Imp	Det	Imp	Det	1	1								1		1	1	1			1	1	1	1	1		1		1	1		1		1		1		Peak Found	Peak Found	n/a	n/a	n/a	n/a	n/a	n/a	n/a	Peak Found	n/a	Peak Found	Peak Found	Peak Found	n/a	n/a	Peak Found	Peak Found	Peak Found	Peak Found	Peak Found	n/a	Peak Found	n/a	High	Peak Found	n/a	Peak Found	n/a	Peak Found	n/a	Peak Found	Peak Found	Peak Found	n/a	n/a	n/a	n/a	n/a	n/a	n/a	Peak Found	n/a	Peak Found	Peak Found	Peak Found	n/a	n/a	Peak Found	Peak Found	Peak Found	Peak Found	Peak Found	n/a	Peak Found	n/a	High	Peak Found	n/a	Peak Found	n/a	Peak Found	n/a	Peak Found	Peak Found	n/a	n/a	Peak Found	Peak Found	Peak Found	Peak Found	Peak Found	High	Peak Found	High	2	0.4188	0	1	1	1	533.792	-0.99	-0.00053	25.2658	0.0010384	0.0320792	0.41882	1.6	0.142969	0.00454433	25.98
FALSE		High	Unambiguous	GDTAAALEDDNEGDKK	[K].GDTAAALEDDNEGDKK.[K]			3.06979	1	1	5	Q05D44	Q05D44 [298-313]			Eukaryotic translation initiation factor 5B OS=Mus musculus OX=10090 GN=Eif5b PE=1 SV=2	Q05D44	1	1648.73	16	2.773	2.04	8.89	2.118	8.774	2.334	100	2.224	7.117	1.47	1.03	3.15	1.08	3.13	1.22	6.64	1.15	2.83			0.0235512	0.193694	0.0212102	0.134045	1e-17	0.0837866	6.91266e-05			0.491889	0.712956	0.289849	0.839292	3.67542e-16	0.698006	0.00254004	113.82	130.22	132.21	123.29	123.16	146.05	126.54	128.61	126.37			18.3871	16.1198	17.3557	17.6572		16.9801	15.846	18.8	7.8	34	10.3	42.9	34.5	812.1	8.5	27.2	3.8	78.28	61.02	66.72	87.87	90.64	97.31	33.35	95.33	26.77	111.81	3	3	3	3	3	3	3	3	3	5	20.7	38.3	4.9	7.9	21.8	8.6	97.9	37.6	30.7	11.4	29	3.8	47.4	127.2	15.6	38.2	74.5	0.9	493.4	992.4	897.5	6.5	36.9	9.4	33.5	30.1	19.3	1.8	24.6	31.9	1.6	4.2							342830				71210.2		105085	267686			206704		946407	1.56173e+06	1.34044e+06		129280		58900.3								72669.5	134328	17320.5	27761.7	76252.1	30242.1	343167	131781	107654	39907.2	101578	13228.5	166156	445833	54795.5	133753	261062	2996.25	1.72894e+06	3.47729e+06	3.14476e+06	22731.2	129280	32973.1	117511	105492	67776.8	6245.56	86317.4	111861	5776.04	14823.4	Imp	Imp	Imp	Imp	Imp	Imp	Det	Imp	Imp	Imp	Det	Imp	Det	Det	Imp	Imp	Det	Imp	Det	Det	Det	Imp	Det	Imp	Det	Imp	Imp	Imp	Imp	Imp	Imp	Imp							1				1		1	1			1		2	1	2		1		1									n/a	n/a	n/a	n/a	n/a	n/a	Peak Found	n/a	n/a	n/a	Peak Found	n/a	Peak Found	Peak Found	n/a	n/a	Peak Found	n/a	High	High	High	n/a	Peak Found	n/a	Peak Found	n/a	n/a	n/a	n/a	n/a	n/a	n/a	n/a	n/a	n/a	n/a	n/a	n/a	Peak Found	n/a	n/a	n/a	Peak Found	n/a	Peak Found	Peak Found	n/a	n/a	Peak Found	n/a	High	High	High	n/a	Peak Found	n/a	Peak Found	n/a	n/a	n/a	n/a	n/a	n/a	n/a	n/a	n/a	Peak Found	Peak Found	Peak Found	Peak Found	High	Peak Found	Peak Found	n/a	High	2	0.7766	0	1	1	1	824.868	-0.86	-0.00071	12.6343	2.48592e-05	1.7187e-05	2.5127	3.67	1.57461e-09	5.88841e-05	13.56
FALSE		High	Unambiguous	TARPNSEAPLSGSEDADDSNK	[K].TARPNSEAPLSGSEDADDSNK.[L]			2.95345	1	1	2	Q05D44	Q05D44 [127-147]			Eukaryotic translation initiation factor 5B OS=Mus musculus OX=10090 GN=Eif5b PE=1 SV=2	Q05D44	0	2160.96	21	1.041	0.296	1.118	0.388	1.59	0.521	12.768	1.004	0.996	0.06	-1.75	0.16	-1.37	0.67	-0.94	3.67	0.01	-0.01	0.760088	0.374968	0.510524	0.419303	0.764511	0.793997	0.149504	0.453922	0.82724	0.999983	0.91511	0.979215	0.942159	1	1	0.845935	0.953918	1	98.08	98.45	45.21	97.06	103.54	95.15	147.47	67.46	46.36	18.3348	17.4063	17.4063	17.4063	18.778	17.4063	19.8415	17.4063	17.4063	42.6	12.1	40.5	20.1	65.1	27	661.9	41.1	48.7	40.9	91.48	91.37	21.94	88.39	103.93	71.26	93.53	45.5	22.92	73.27	3	3	3	3	3	3	3	3	3	5	44.2	18.7	132	5.3	12.6	37.5	60.2	41.9	42.1	20.9	3	41.6	20.4	230.9	67.6	29.1	3.6	28.1	2.5	1125.6	687.5	23.2	62.1	42.6	50.6	53.6	34	125.5	42.5	53.8	37	20			156914											275804						1.00582e+06	583042							173704					88024	37128.5	262558	10567.5	25045.3	74547.3	119798	83267.7	83689.7	41575.8	6010.45	82748.3	40552.6	459353	134439	57834.8	7156.62	55816.4	5039.35	2.23951e+06	1.36785e+06	46248.9	123459	84858.5	100597	106723	67665.7	249752	84530	107132	73634.3	39766.8	Imp	Imp	Det	Imp	Imp	Imp	Imp	Imp	Imp	Imp	Imp	Imp	Imp	Det	Imp	Imp	Imp	Imp	Imp	Det	Det	Imp	Imp	Imp	Imp	Imp	Imp	Det	Imp	Imp	Imp	Imp			1											1						1	1							1						n/a	n/a	Peak Found	n/a	n/a	n/a	n/a	n/a	n/a	n/a	n/a	n/a	n/a	High	n/a	n/a	n/a	n/a	n/a	Peak Found	High	n/a	n/a	n/a	n/a	n/a	n/a	Peak Found	n/a	n/a	n/a	n/a	n/a	n/a	Peak Found	n/a	n/a	n/a	n/a	n/a	n/a	n/a	n/a	n/a	n/a	High	n/a	n/a	n/a	n/a	n/a	Peak Found	High	n/a	n/a	n/a	n/a	n/a	n/a	Peak Found	n/a	n/a	n/a	n/a	Peak Found	n/a	n/a	n/a	High	n/a	High	n/a	n/a	Peak Found	High	3	0.6923	0	1	1	1	720.992	-1.2	-0.00087	14.3459	2.48592e-05	1.7187e-05	2.95345	4.42	3.52832e-09	5.88841e-05	14.98
FALSE		High	Unambiguous	KTSFDENDSEELEDK	[K].KTSFDENDSEELEDK.[D]			2.10165	1	1	4	Q05D44	Q05D44 [106-120]			Eukaryotic translation initiation factor 5B OS=Mus musculus OX=10090 GN=Eif5b PE=1 SV=2	Q05D44	1	1785.77	15	0.237	0.178	0.178	1.131	0.265	0.165	12.067	0.247	2.819	-2.07	-2.49	-2.49	0.18	-1.91	-2.6	3.59	-2.02	1.49	0.377982	0.325939	0.266488	0.960117	0.369674	0.265826	0.196645	0.532183	0.614246	0.943692	0.896955	0.961024	1	0.905311	0.920104	0.871839	0.953918	1	66.73	62.56	59.39	114.82	54.62	50.43	75.3	81.84	86.43	17.9723	17.9723	17.9723	19.1322	17.9723	17.9723	20.9395	17.9723	19.7654	13.3	8.7	9.5	55	15.7	9.1	665.2	12.9	155.4	55.1	42.9	56.22	78.05	83.92	63.84	30.79	51.08	49.08	87.09	54.67	3	3	3	3	3	3	3	3	3	5	6.8	17.7	14.5	23	9.4	9.5	15.8	10.4	1.5	128.9	60.2	15.4	17.2	3.7	19.8	6.6	10	12.5	315.9	1011.7	727.2	21.9	7.6	14.1	169.9	257	8.1	53.2	88.7	60.3	74.7	6.9										422268	238634								978319	2.57094e+06	1.7539e+06				481750	834520		209330	334680	245425	269463		38753.8	100343	82210.5	130187	53051.1	53588.5	89189.7	58916.4	8523.04	729429	340401	86993.4	97403.5	20834.7	112190	37150.4	56407.9	70767.1	1.78724e+06	5.72437e+06	4.11476e+06	123820	43187.9	79781.3	961128	1.45436e+06	46076.2	300975	502126	340996	422650	39197.9	Imp	Imp	Imp	Imp	Imp	Imp	Imp	Imp	Imp	Det	Det	Imp	Imp	Imp	Imp	Imp	Imp	Imp	Det	Det	Det	Imp	Imp	Imp	Det	Det	Imp	Det	Det	Det	Det	Imp										1	1								1	2	1				1	1		1	1	1	1			n/a	n/a	n/a	n/a	n/a	n/a	n/a	n/a	n/a	Peak Found	Peak Found	n/a	n/a	n/a	n/a	n/a	n/a	n/a	High	High	High	n/a	n/a	n/a	Peak Found	Peak Found	n/a	Peak Found	Peak Found	Peak Found	Peak Found	n/a	n/a	n/a	n/a	n/a	n/a	n/a	n/a	n/a	n/a	Peak Found	Peak Found	n/a	n/a	n/a	n/a	n/a	n/a	n/a	High	High	High	n/a	n/a	n/a	Peak Found	Peak Found	n/a	Peak Found	Peak Found	Peak Found	Peak Found	n/a	n/a	n/a	n/a	Peak Found	n/a	n/a	High	n/a	Peak Found	Peak Found	High	3	0.661	0	1	1	1	595.928	1.3	0.00077	19.5824	2.48592e-05	1.7884e-05	2.10165	3.51	1.29724e-06	5.88841e-05	20.93
FALSE		High	Unambiguous	AEVTLRHLQAQGVEVPSK	[R].AEVTLRHLQAQGVEVPSK.[D]			4.30791	1	1	3	Q05D44	Q05D44 [418-435]			Eukaryotic translation initiation factor 5B OS=Mus musculus OX=10090 GN=Eif5b PE=1 SV=2	Q05D44	1	1962.08	18	1.869	2.203	0.529	2.14	5.503	0.794	13.099	0.169	1.027	0.9	1.14	-0.92	1.1	2.46	-0.33	3.71	-2.56	0.04	0.5842	0.683937	0.957956	0.550984	0.221938	0.953353	0.162186	0.272591	0.930179	0.999983	0.999997	0.999597	0.998813	0.768588	1	0.853187	0.953918	1	119.8	103.15	87.03	111.02	102.81	130.42	142.74	111.52	103.02	19.0993	18.7154	17.7102	19.0198	19.0006	19.0903	21.5182	17.7102	18.5592	101.5	79.4	25.5	130.7	142.6	25.7	423.6	11.3	27.3	32.3	94.39	70.71	42.62	49.86	67.1	121.43	154.24	76.51	77.79	87.46	3	3	3	3	3	3	3	3	3	5	39.1	4.5	85.2	30.6	56.7	10.7	10.4	4.2	9.8	16.8	50.3	51.5	141.5	54.9	43.4	3.3	9.9	51.8	163.1	2193.2	12.5	5.4	4.4	0.5	8.1	31.8	10.5	25.7	12.5	7.8	45.6	4.5	251654		478988	167470	278541					91422.9	331904	317079	841545	310069	284049			343702	839701	9.26366e+06						171808		168187			273409		367450	42017	801474	287514	532810	100178	98267.6	39045	92451.7	157925	473447	484703	1.33062e+06	516422	407878	30993.1	92950	486729	1.53401e+06	2.06261e+07	117924	50427.9	40954.9	4250.51	75786.6	299419	99008.9	241820	117106	73789.9	428840	42194.7	Det	Imp	Det	Det	Det	Imp	Imp	Imp	Imp	Det	Det	Det	Det	Det	Det	Imp	Imp	Det	Det	Det	Imp	Imp	Imp	Imp	Imp	Det	Imp	Det	Imp	Imp	Det	Imp	1		1	1	1					1	1	1	2	1	1			1	1	2						1		1			1			Peak Found	n/a	Peak Found	Peak Found	Peak Found	n/a	n/a	n/a	n/a	Peak Found	Peak Found	Peak Found	Peak Found	Peak Found	Peak Found	n/a	n/a	Peak Found	Peak Found	High	High	n/a	n/a	n/a	n/a	Peak Found	n/a	Peak Found	n/a	n/a	Peak Found	n/a	Peak Found	n/a	Peak Found	Peak Found	Peak Found	n/a	n/a	n/a	n/a	Peak Found	Peak Found	Peak Found	Peak Found	Peak Found	Peak Found	n/a	n/a	Peak Found	Peak Found	High	High	n/a	n/a	n/a	n/a	Peak Found	n/a	Peak Found	n/a	n/a	Peak Found	n/a	Peak Found	Peak Found	n/a	Peak Found	Peak Found	Peak Found	High	n/a	Peak Found	Peak Found	High	3	0.5517	0	1	1	1	654.697	0.55	0.00036	30.3998	1.45902e-05	1.7187e-05	4.30791	4.35	2.93892e-13	5.88841e-05	31.45
FALSE		High	Unambiguous	ILDKLRHTHVQDGEAGGITQQIGATNVPLEAINEQTK	[K].ILDKLRHTHVQDGEAGGITQQIGATNVPLEAINEQTK.[M]			4.09336	1	1	4	Q05D44	Q05D44 [643-679]			Eukaryotic translation initiation factor 5B OS=Mus musculus OX=10090 GN=Eif5b PE=1 SV=2	Q05D44	2	3995.09	37	1.212	0.93	0.765	1.145	1.052	1.801	4.219	0.549	1.06	0.28	-0.11	-0.39	0.2	0.07	0.85	2.08	-0.87	0.08						0.481079	0.376096								0.983619	0.942909			76.04	77.1	84.41	76.78	74.44	94.74	117.27	104.65	57.66						18.6597	19.0482			92.5	71	83.3	88.3	113.3	106.9	250.5	41.9	76	76.3	59.64	68.05	81.35	58.71	37.91	115.34	161.09	92.54	29.57	63.12	3	3	3	3	3	3	3	3	3	5	28.1	50	13.7	35	21.6	6.4	35.5	25.3	2.2	10	39.9	26.8	36.7	34.4	16.5	30.1	32.5	218.6	76.2	2179.8	30.7	12.7	1.4	26.4	36.9	23.1	22.6	34.9	4.4	23.2	18.1	46.3																		414131	111861	2.62701e+06													75496.6	134035	36776.2	93832	57898.9	17230.9	95136.5	67994.6	5788.91	26736.6	107086	71999.9	98423.2	92398.3	44227.8	80817.3	87238.7	586466	204353	5.8492e+06	82494	34158.6	3816.74	70857.6	99146.3	62022.8	60585.4	93537.8	11869.1	62271.5	48437.3	124293	Imp	Imp	Imp	Imp	Imp	Imp	Imp	Imp	Imp	Imp	Imp	Imp	Imp	Imp	Imp	Imp	Imp	Det	Det	Det	Imp	Imp	Imp	Imp	Imp	Imp	Imp	Imp	Imp	Imp	Imp	Imp																		1	1	2														n/a	n/a	n/a	n/a	n/a	n/a	n/a	n/a	n/a	n/a	n/a	n/a	n/a	n/a	n/a	n/a	n/a	Peak Found	Peak Found	High	High	n/a	n/a	n/a	n/a	n/a	n/a	n/a	n/a	n/a	n/a	n/a	n/a	n/a	n/a	n/a	n/a	n/a	n/a	n/a	n/a	n/a	n/a	n/a	n/a	n/a	n/a	n/a	n/a	Peak Found	Peak Found	High	High	n/a	n/a	n/a	n/a	n/a	n/a	n/a	n/a	n/a	n/a	n/a	n/a	n/a	n/a	n/a	n/a	Peak Found	High	n/a	n/a	n/a	High	5	0.5383	0	1	1	1	799.825	0.83	0.00067	58.6252	1.45902e-05	1.7187e-05	3.79794	6	1.30128e-12	5.88841e-05	59.34
FALSE		High	Unambiguous	ENVRIPGMLIIDTPGHESFSNLR	[R].ENVRIPGMLIIDTPGHESFSNLR.[N]			3.06961	1	1	1	Q05D44	Q05D44 [687-709]			Eukaryotic translation initiation factor 5B OS=Mus musculus OX=10090 GN=Eif5b PE=1 SV=2	Q05D44	1	2595.33	23	0.388	1.085	0.856	1.068	1.418	0.573	1.312	0.858	0.84	-1.37	0.12	-0.22	0.1	0.5	-0.8	0.39	-0.22	-0.25	0.597731	0.94895	0.645242	0.973903	0.7365	0.908929	0.769458	0.615748	0.938419	0.999983	0.999997	0.980525	1	1	1	0.999997	0.953918	1	54.72	67.9	147.01	107.97	130.19	64.64	131.52	64.97	147.22	18.0049	18.2297	18.5388	18.5204	19.0053	17.8102	18.6457	18.4116	17.8102	48.4	122	84.1	104.9	139.2	72.3	119.3	112.1	99.4	98.2	22.45	22.71	99.9	62.32	78.81	27.87	134.06	37.39	59.76	140.84	3	3	3	3	3	3	3	3	3	5	21.1	29	33.5	73	93	59.1	0.6	103.2	50.3	62.8	43.4	140	69.3	83.3	266.7	43.3	55.3	31.2	71.4	64.5	766	83.1	37.1	67.1	59.5	18.7	81.4	54.4	58.8	0.5	482.3	96.9		33208.8			77557.2			150998				146179			296403				62387.4		520999	118859									490625	107656	33725	46265.1	53451.8	116541	148356	94252	938.613	164675	80283.4	100209	69179.5	223456	110542	132983	425617	69051.9	88230	49763.9	113972	102911	1.2223e+06	132646	59236.9	107054	94949.9	29887	129842	86869.1	93785.2	790.676	769540	154622	Imp	Det	Imp	Imp	Det	Imp	Imp	Det	Imp	Imp	Imp	Det	Imp	Imp	Det	Imp	Imp	Imp	Det	Imp	Det	Det	Imp	Imp	Imp	Imp	Imp	Imp	Imp	Imp	Det	Det		1			1			1				1			1				1		1	1									1	1		n/a	Peak Found	n/a	n/a	Peak Found	n/a	n/a	Peak Found	n/a	n/a	n/a	Peak Found	n/a	n/a	Peak Found	n/a	n/a	n/a	Peak Found	n/a	High	Peak Found	n/a	n/a	n/a	n/a	n/a	n/a	n/a	n/a	Peak Found	Peak Found	n/a	Peak Found	n/a	n/a	Peak Found	n/a	n/a	Peak Found	n/a	n/a	n/a	Peak Found	n/a	n/a	Peak Found	n/a	n/a	n/a	Peak Found	n/a	High	Peak Found	n/a	n/a	n/a	n/a	n/a	n/a	n/a	n/a	Peak Found	Peak Found	Peak Found	Peak Found	Peak Found	Peak Found	Peak Found	n/a	High	Peak Found	n/a	Peak Found	High	4	0.5856	0	1	1	1	649.589	0.44	0.00029	69.5257	2.48592e-05	1.7187e-05	3.06961	5.26	1.57658e-09	5.88841e-05	69.28
FALSE		High	Unambiguous	DAAAVKPTENNEEESASK	[R].DAAAVKPTENNEEESASK.[Q]			3.14669	1	1	1	Q05D44	Q05D44 [77-94]			Eukaryotic translation initiation factor 5B OS=Mus musculus OX=10090 GN=Eif5b PE=1 SV=2	Q05D44	0	1889.87	18																																																																																																																																																																																																																																																					No Quan Values	n/a	n/a	n/a	n/a	n/a	n/a	n/a	n/a	n/a	n/a	n/a	n/a	n/a	n/a	n/a	n/a	n/a	n/a	n/a	High	n/a	n/a	n/a	n/a	n/a	n/a	n/a	n/a	n/a	n/a	n/a	n/a	n/a	n/a	n/a	n/a	n/a	n/a	n/a	n/a	n/a	n/a	n/a	n/a	n/a	n/a	n/a	n/a	n/a	n/a	n/a	High	n/a	n/a	n/a	n/a	n/a	n/a	n/a	n/a	n/a	n/a	n/a	n/a	n/a	n/a	n/a	n/a	n/a	n/a	High	n/a	n/a	n/a	High	3	0.7843	0	1	1	1	630.629	-0.71	-0.00045	11.2873	2.48592e-05	1.7187e-05	3.14669	5.1	9.23772e-10	5.88841e-05
FALSE		High	Unambiguous	QREPQKRPEEEVLTLR	[K].QREPQKRPEEEVLTLR.[G]			2.12752	1	1	2	Q05D44	Q05D44 [270-285]			Eukaryotic translation initiation factor 5B OS=Mus musculus OX=10090 GN=Eif5b PE=1 SV=2	Q05D44	2	2008.09	16	0.541	0.497	0.066	0.042	0.064	0.195	5.402	0.072	2.39	-0.89	-1.01	-3.93	-4.59	-3.97	-2.36	2.43	-3.79	1.26	0.780516	0.621898	0.259286	0.00249007	0.0109649	0.506086	0.238909	0.757288	0.600273	0.999983	0.999997	0.958969	0.043247	0.19028	0.984308	0.891258	0.96314	0.999296	101.49	64.65	125.02	103.72	83.39	89.93	145.53	58.93	44.28	21.2907	21.076	21.0082	21.4103	22.1589	20.7818	23.057	20.647	22.0824	49.2	60.1	6	3.8	5.5	17.7	490.7	6.3	270	90.8	111.74	78.12	133.86	156.96	161.42	92.43	99.28	57.45	27.84	32.61	3	3	3	3	3	3	3	3	3	5	2.4	43.8	132.8	71.3	5.6	53.6	0.9	33.9	5.3	2.7	3.4	90.4	4.9	4.5	197.7	3.4	38.3	15.8	866.3	437.2	2.1	13.1	4.9	5.6	158.7	283.5	240.5	80.9	109.3	66.4	143.5	77.4		759222	1.91685e+06	1.00242e+06		723567		750050				1.42798e+06			3.32357e+06		732735	268757	1.14496e+07	4.74065e+06		282925			1.92112e+06	3.92751e+06	3.08187e+06	1.35899e+06	1.75846e+06	1154325	2.20911e+06	1.30139e+06	56881.9	1.05772e+06	3.2074e+06	1.72096e+06	135572	1.29347e+06	22204.5	817988	128231	64468.9	81149.6	2.18289e+06	119184	107668	4.77246e+06	81991	925426	380597	2.09166e+07	1.05554e+07	51477.1	315744	119495	134778	3.83278e+06	6.84469e+06	5.80758e+06	1.95396e+06	2.63825e+06	1.60383e+06	3.46497e+06	1.86914e+06	Imp	Det	Det	Det	Imp	Det	Imp	Det	Imp	Imp	Imp	Det	Imp	Imp	Det	Imp	Det	Det	Det	Det	Imp	Det	Imp	Imp	Det	Det	Det	Det	Det	Det	Det	Det		1	1	1		1		1				1			1		1	1	2	1		1			1	1	1	1	1	1	1	1		n/a	Peak Found	Peak Found	Peak Found	n/a	Peak Found	n/a	Peak Found	n/a	n/a	n/a	Peak Found	n/a	n/a	Peak Found	n/a	Peak Found	Peak Found	High	High	n/a	Peak Found	n/a	n/a	Peak Found	Peak Found	Peak Found	Peak Found	Peak Found	Peak Found	Peak Found	Peak Found	n/a	Peak Found	Peak Found	Peak Found	n/a	Peak Found	n/a	Peak Found	n/a	n/a	n/a	Peak Found	n/a	n/a	Peak Found	n/a	Peak Found	Peak Found	High	High	n/a	Peak Found	n/a	n/a	Peak Found	Peak Found	Peak Found	Peak Found	Peak Found	Peak Found	Peak Found	Peak Found	Peak Found	Peak Found	Peak Found	Peak Found	Peak Found	Peak Found	High	Peak Found	Peak Found	Peak Found	High	4	0.5041	0	1	1	1	502.779	-0.3	-0.00015	15.2256	2.48592e-05	1.76692e-05	2.12752	3.67	1.0842e-06	5.88841e-05	19.49
FALSE		High	Unambiguous	QREPQKRPEEEVLTLRGTPDTGAASEEK	[K].QREPQKRPEEEVLTLRGTPDTGAASEEK.[G]			3.11428	1	1	1	Q05D44	Q05D44 [270-297]			Eukaryotic translation initiation factor 5B OS=Mus musculus OX=10090 GN=Eif5b PE=1 SV=2	Q05D44	3	3151.6	28	3.6	3.75	1.973	1.192	2.729	0.477	6.575	2.438	0.862	1.85	1.91	0.98	0.25	1.45	-1.07	2.72	1.29	-0.21							0.301254									0.91763			88.47	101.92	88.47	124.84	93.82	123.93	118.31	93.82	120.7							20.0365			155.9	162.5	85.5	108.3	118.2	13	156.7	105.6	51.1	43.3	46.65	26.41	44.17	65.23	30.54	138.33	155.13	44.74	87.7	82.88	3	3	3	3	3	3	3	3	3	5	95.5	33.2	81	55.8	84.3	96.2	22.1	44.4	58.6	56.2	10.5	60	61.4	39.1	74.3	6.7	3.4	65.3	47.5	1720.3	81.4	30.1	79	54.8	4.1	26.5	52.8	55.8	7.2	8.8	22.5	61.3																				1.07541e+06													132980	46206.5	112698	77614.1	117400	133962	30697.2	61773.8	81516.4	78239.7	14616.5	83514.7	85441.9	54446.4	103417	9372.65	4791.84	90901.3	66102.8	2.39446e+06	113235	41875.5	109894	76306.8	5700.56	36906.3	73532.6	77628.8	10054	12264.2	31303.9	85258.3	Imp	Imp	Imp	Imp	Imp	Imp	Imp	Imp	Imp	Imp	Imp	Imp	Imp	Imp	Imp	Imp	Imp	Imp	Imp	Det	Imp	Imp	Imp	Imp	Imp	Imp	Imp	Imp	Imp	Imp	Imp	Imp																				1														n/a	n/a	n/a	n/a	n/a	n/a	n/a	n/a	n/a	n/a	n/a	n/a	n/a	n/a	n/a	n/a	n/a	n/a	n/a	High	n/a	n/a	n/a	n/a	n/a	n/a	n/a	n/a	n/a	n/a	n/a	n/a	n/a	n/a	n/a	n/a	n/a	n/a	n/a	n/a	n/a	n/a	n/a	n/a	n/a	n/a	n/a	n/a	n/a	n/a	n/a	High	n/a	n/a	n/a	n/a	n/a	n/a	n/a	n/a	n/a	n/a	n/a	n/a	n/a	n/a	n/a	n/a	n/a	n/a	High	n/a	n/a	n/a	High	5	0.5585	0	1	1	1	631.128	4.42	0.00279	24.0913	2.48592e-05	1.7187e-05	3.11428	4.96	1.15659e-09	5.88841e-05	24.98
FALSE		High	Unambiguous	EPQKRPEEEVLTLRGTPDTGAASEEK	[R].EPQKRPEEEVLTLRGTPDTGAASEEK.[G]			1.51242	1	1	1	Q05D44	Q05D44 [272-297]			Eukaryotic translation initiation factor 5B OS=Mus musculus OX=10090 GN=Eif5b PE=1 SV=2	Q05D44	2	2867.44	26																																																																																																																																																																																																																																																					No Quan Values	n/a	n/a	n/a	n/a	n/a	n/a	n/a	n/a	n/a	n/a	n/a	n/a	n/a	n/a	n/a	n/a	n/a	n/a	n/a	High	n/a	n/a	n/a	n/a	n/a	n/a	n/a	n/a	n/a	n/a	n/a	n/a	n/a	n/a	n/a	n/a	n/a	n/a	n/a	n/a	n/a	n/a	n/a	n/a	n/a	n/a	n/a	n/a	n/a	n/a	n/a	High	n/a	n/a	n/a	n/a	n/a	n/a	n/a	n/a	n/a	n/a	n/a	n/a	n/a	n/a	n/a	n/a	n/a	n/a	High	n/a	n/a	n/a	High	4	0.2957	0	1	1	1	717.615	0.64	0.00046	28.5887	2.48592e-05	5.4609e-05	1.51242	2.57	7.7668e-05	6.54907e-05
FALSE		High	Unambiguous	RPEEEVLTLRGTPDTGAASEEK	[K].RPEEEVLTLRGTPDTGAASEEK.[G]			2.97403	1	1	1	Q05D44	Q05D44 [276-297]			Eukaryotic translation initiation factor 5B OS=Mus musculus OX=10090 GN=Eif5b PE=1 SV=2	Q05D44	1	2385.19	22	0.598	0.847	1.253	1.348	0.803	1.303	0.682	1.3	1.104	-0.74	-0.24	0.32	0.43	-0.32	0.38	-0.55	0.38	0.14	0.798821	0.990115	0.44957	0.833141	0.955159	0.638365	0.944791	0.265232	0.821593	0.999983	0.999997	0.979215	1	1	1	0.999997	0.953918	1	69.85	81.59	67.9	43.36	112.82	106.22	33.91	64.95	32.69	17.5265	17.5265	17.5265	18.8001	18.4463	18.4719	20.7154	18.5138	17.5265	59.2	83.8	124	130.9	78.8	129	60.2	127.6	108.3	98.1	53.08	58.53	46.42	80.68	114.78	81.68	165.11	44.47	18.25	72.98	3	3	3	3	3	3	3	3	3	5	49	25.8	17.5	36.5	55.9	14.3	54.2	54	19.8	41.1	176	57	34.3	129.3	5.6	114.4	56.2	14.2	24.3	1573.5	26.2	95.4	40.5	55.6	57.6	47.2	40.1	38.5	130.6	42.7	43.1	29.7											267661			168369		174776				1532882		185475							188804				106318	55905.3	38002.2	79204.9	121210	30983.9	117540	117154	42943.6	89201.2	381807	123662	74439	280420	12132	248132	121864	30828.1	52803.6	3.41306e+06	56900.2	206989	87826.4	120528	124869	102310	86880	83447.5	283266	92679.4	93534.2	64363.5	Imp	Imp	Imp	Imp	Imp	Imp	Imp	Imp	Imp	Imp	Det	Imp	Imp	Det	Imp	Det	Imp	Imp	Imp	Det	Imp	Det	Imp	Imp	Imp	Imp	Imp	Imp	Det	Imp	Imp	Imp											1			1		1				1		1							1					n/a	n/a	n/a	n/a	n/a	n/a	n/a	n/a	n/a	n/a	Peak Found	n/a	n/a	Peak Found	n/a	Peak Found	n/a	n/a	n/a	High	n/a	Peak Found	n/a	n/a	n/a	n/a	n/a	n/a	Peak Found	n/a	n/a	n/a	n/a	n/a	n/a	n/a	n/a	n/a	n/a	n/a	n/a	n/a	Peak Found	n/a	n/a	Peak Found	n/a	Peak Found	n/a	n/a	n/a	High	n/a	Peak Found	n/a	n/a	n/a	n/a	n/a	n/a	Peak Found	n/a	n/a	n/a	n/a	n/a	n/a	Peak Found	Peak Found	Peak Found	High	Peak Found	n/a	Peak Found	High	4	0.7096	0	1	1	1	597.053	0.03	2e-05	30.2479	2.48592e-05	1.7187e-05	2.97403	4.89	3.05904e-09	5.88841e-05	30.79
FALSE		High	Unambiguous	AEVTLRHLQAQGVEVPSKDSLPK	[R].AEVTLRHLQAQGVEVPSKDSLPK.[K]			4.76673	1	1	2	Q05D44	Q05D44 [418-440]			Eukaryotic translation initiation factor 5B OS=Mus musculus OX=10090 GN=Eif5b PE=1 SV=2	Q05D44	2	2502.37	23	0.937	0.783	0.696	11.496	0.358	3.11	26.106	2.418	1.189	-0.09	-0.35	-0.52	3.52	-1.48	1.64	4.71	1.27	0.25				0.0970853		0.455007	0.098797						0.516588		0.977195	0.818144			85.94	102.63	102.63	144.87	102.63	140.25	145.7	81.59	135.94				19.5257		19.1802	20.1887			25.5	26.6	23.4	402.9	11	35.6	396.9	40.8	21.8	15.4	55.54	75.35	77.44	83.48	71.67	140.26	126.12	22.26	94.78	82.2	3	3	3	3	3	3	3	3	3	5	8	29.8	21.8	22.8	2.2	25	22.2	20.1	1.6	345.5	9	366.3	1.4	9.5	11.4	30.5	5.7	244	340.3	1436	4.4	36.8	35	23.7	37.9	1.3	18.7	13.2	34	9.8	31.9	0.2										689645		826062						594048	642288	2.22361e+06													27583.7	102871	75312.7	78711.7	7648.69	86037.8	76470.2	69278.3	5527.59	1.1913e+06	30887.9	1.26276e+06	4757.61	32663.1	39284.4	105130	19711.2	841252	1.17336e+06	4.95101e+06	15236.1	126724	120735	81739.4	130555	4490.93	64530.4	45454.4	117375	33803.2	109842	583.63	Imp	Imp	Imp	Imp	Imp	Imp	Imp	Imp	Imp	Det	Imp	Det	Imp	Imp	Imp	Imp	Imp	Det	Det	Det	Imp	Imp	Imp	Imp	Imp	Imp	Imp	Imp	Imp	Imp	Imp	Imp										1		1						1	1	1														n/a	n/a	n/a	n/a	n/a	n/a	n/a	n/a	n/a	Peak Found	n/a	Peak Found	n/a	n/a	n/a	n/a	n/a	Peak Found	High	High	n/a	n/a	n/a	n/a	n/a	n/a	n/a	n/a	n/a	n/a	n/a	n/a	n/a	n/a	n/a	n/a	n/a	n/a	n/a	n/a	n/a	Peak Found	n/a	Peak Found	n/a	n/a	n/a	n/a	n/a	Peak Found	High	High	n/a	n/a	n/a	n/a	n/a	n/a	n/a	n/a	n/a	n/a	n/a	n/a	n/a	n/a	n/a	Peak Found	n/a	Peak Found	High	n/a	n/a	n/a	High	4	0.6379	0	1	1	1	626.348	0.4	0.00025	36.6366	1.45902e-05	1.21821e-05	4.76673	7.18	1.21985e-14	5.88841e-05	37.39
FALSE		High	Unambiguous	QDFDENDILR	[K].QDFDENDILR.[E]			1.51847	1	1	1	Q05D44	Q05D44 [51-60]			Eukaryotic translation initiation factor 5B OS=Mus musculus OX=10090 GN=Eif5b PE=1 SV=2	Q05D44	0	1264.58	10	1.876	6.246	1.548	0.717	0.451	2.004	15.071	0.589	2.534	0.91	2.64	0.63	-0.48	-1.15	1	3.91	-0.76	1.34	0.417026	0.352784	0.147334	0.558188	0.187352	0.543318	0.082221	0.422772	0.315287	0.961109	0.906895	0.897316	0.999883	0.73132	0.991727	0.808468	0.953918	0.928545	70.23	61.94	36.55	70.23	44.46	61.71	67.5	33.46	66.47	17.8719	18.6414	16.0519	16.0519	16.0519	18.7131	19.4744	16.0519	17.6051	45.5	214.8	41.4	20.1	10.6	46.9	518.3	14.3	63.9	24.3	69.1	44.35	11.83	56.3	50.71	82.07	49.05	8.33	59.74	37.21	3	3	3	3	3	3	3	3	3	5	96.5	20.5	49.6	103.7	279.5	234.3	45.2	50.2	39.5	21.9	36.1	10.4	10.1	11.5	24.2	43.9	175.7	51.2	217.2	565.4	672	15.6	17.6	15.1	69.7	127.4	35.7	20.5	26.5	50.3	25.5	37.5	171939			157125	380069	340958											361799		309289	660471	745036				90849.9	190133						67937.6	251055	53205.4	129092	269753	727019	609506	117608	130482	102835	57006.9	93769.9	27119.2	26286.6	29943.8	62823.9	114160	456943	133124	565023	1.47058e+06	1.7479e+06	40524.7	45898.3	39344.6	181252	331355	92861.9	53291.7	68823.5	130759	66428.5	97576.4	Det	Imp	Imp	Det	Det	Det	Imp	Imp	Imp	Imp	Imp	Imp	Imp	Imp	Imp	Imp	Det	Imp	Det	Det	Det	Imp	Imp	Imp	Det	Det	Imp	Imp	Imp	Imp	Imp	Det	1			1	1	1											1		1	1	1				1	1						1		Peak Found	n/a	n/a	Peak Found	Peak Found	Peak Found	n/a	n/a	n/a	n/a	n/a	n/a	n/a	n/a	n/a	n/a	Peak Found	n/a	Peak Found	High	Peak Found	n/a	n/a	n/a	Peak Found	Peak Found	n/a	n/a	n/a	n/a	n/a	Peak Found	Peak Found	n/a	n/a	Peak Found	Peak Found	Peak Found	n/a	n/a	n/a	n/a	n/a	n/a	n/a	n/a	n/a	n/a	Peak Found	n/a	Peak Found	High	Peak Found	n/a	n/a	n/a	Peak Found	Peak Found	n/a	n/a	n/a	n/a	n/a	Peak Found	Peak Found	Peak Found	n/a	n/a	n/a	Peak Found	High	n/a	Peak Found	Peak Found	High	2	0.6063	0	1	1	1	632.792	-3.13	-0.00198	46.9098	2.48592e-05	5.34454e-05	1.51847	3.15	7.44492e-05	6.54907e-05	47.45
FALSE		High	Unambiguous	NKSEDSTKDDTDLGALAAEIEGAGAAKEQEPQK	[K].NKSEDSTKDDTDLGALAAEIEGAGAAKEQEPQK.[S]			3.03546	1	1	1	Q05D44	Q05D44 [7-39]			Eukaryotic translation initiation factor 5B OS=Mus musculus OX=10090 GN=Eif5b PE=1 SV=2	Q05D44	3	3416.63	33	0.367	0.193	0.739	0.198	0.121	0.063	0.387	0.37	0.216	-1.45	-2.37	-0.44	-2.34	-3.04	-3.99	-1.37	-1.43	-2.21	0.609406	0.364944	0.811699	0.235685	0.157999	0.0608144	0.685465	0.860512	0.357504	0.999983	0.911689	0.991327	0.770422	0.696065	0.721589	0.999997	0.976809	0.938674	73.71	62.93	96.34	81.39	122.34	129.01	133.18	82.54	49.67	17.9527	17.9527	18.9744	17.9527	17.9527	17.9527	19.7084	17.9527	17.9527	83.4	64.6	226.9	51.6	15.6	16.4	100.8	107.2	73.4	260.2	38.39	58.81	71.9	81.23	109.45	141.62	150.78	40.53	54.01	56.41	3	3	3	3	3	3	3	3	3	5	39.5	85.9	57.4	60.2	14.3	44.4	32.1	156.1	231.2	11.5	35.5	78.6	61.3	10.7	9.2	11.3	1.1	87	15.8	892.2	69.4	73.8	77.5	32.7	50.5	56.9	15.7	88.3	312.7	234.2	179	73.9								215382	317226											603026									313645	253684	171777		59474.9	129261	86334.9	90523.6	21512.6	66834.2	48367.6	234891	347910	17339.4	53380.8	118352	92189	16117.6	13880.6	16999.9	1671.34	130934	23845.4	1.34268e+06	104394	110991	116601	49202.2	75984.9	85615	23638	132955	470566	352471	269430	111249	Imp	Imp	Imp	Imp	Imp	Imp	Imp	Det	Det	Imp	Imp	Imp	Imp	Imp	Imp	Imp	Imp	Imp	Imp	Det	Imp	Imp	Imp	Imp	Imp	Imp	Imp	Imp	Det	Det	Det	Imp								1	1											1									1	1	1			n/a	n/a	n/a	n/a	n/a	n/a	n/a	Peak Found	Peak Found	n/a	n/a	n/a	n/a	n/a	n/a	n/a	n/a	n/a	n/a	High	n/a	n/a	n/a	n/a	n/a	n/a	n/a	n/a	Peak Found	Peak Found	Peak Found	n/a	n/a	n/a	n/a	n/a	n/a	n/a	n/a	Peak Found	Peak Found	n/a	n/a	n/a	n/a	n/a	n/a	n/a	n/a	n/a	n/a	High	n/a	n/a	n/a	n/a	n/a	n/a	n/a	n/a	Peak Found	Peak Found	Peak Found	n/a	n/a	n/a	Peak Found	n/a	n/a	n/a	High	n/a	n/a	Peak Found	High	5	0.6353	0	1	1	1	684.133	2.07	0.00141	53.3826	2.48592e-05	1.7187e-05	3.03546	4.25	1.99788e-09	5.88841e-05	54.38
FALSE		High	Unambiguous	DDTDLGALAAEIEGAGAAKEQEPQKSKGK	[K].DDTDLGALAAEIEGAGAAKEQEPQKSKGK.[K]			3.51169	1	1	2	Q05D44	Q05D44 [15-43]			Eukaryotic translation initiation factor 5B OS=Mus musculus OX=10090 GN=Eif5b PE=1 SV=2	Q05D44	3	2927.46	29	1.412	1.064	0.319	1.131	0.576	0.636	22.873	0.209	0.4	0.5	0.09	-1.65	0.18	-0.8	-0.65	4.52	-2.26	-1.32							0.0542558									0.769233			59.55	33.15	111.72	67.9	42.57	63.32	47.78	65.58	63.65							19.7966			48.6	29.2	9.6	39	17.3	21.9	787.6	5.7	11	30	45.48	43.08	110.8	53.68	39.1	74.86	79.98	113.35	101.18	32.79	3	3	3	3	3	3	3	3	3	5	28	63.6	77.8	71.9	38.2	34.2	4.1	12.5	50.8	51	64.4	18	37	17.6	22.6	39.9	4.3	28.7	1075.4	1030.3	55.6	6.5	46.8	7.5	14.4	70.2	12.6	35.9	66.5	29.4	39.3	45																			1.02716e+06	807426													48774.9	111016	135693	125537	66738.7	59623.9	7120.65	21829.8	88568	88934.2	112393	31440	64517.2	30678.1	39486.4	69650	7546.33	50003.3	1.87647e+06	1.79778e+06	96959.5	11370.8	81655.5	13087.6	25063.8	122544	21974.6	62722.5	115970	51262.1	68539.3	78598.6	Imp	Imp	Imp	Imp	Imp	Imp	Imp	Imp	Imp	Imp	Imp	Imp	Imp	Imp	Imp	Imp	Imp	Imp	Det	Det	Imp	Imp	Imp	Imp	Imp	Imp	Imp	Imp	Imp	Imp	Imp	Imp																			1	1														n/a	n/a	n/a	n/a	n/a	n/a	n/a	n/a	n/a	n/a	n/a	n/a	n/a	n/a	n/a	n/a	n/a	n/a	Peak Found	High	n/a	n/a	n/a	n/a	n/a	n/a	n/a	n/a	n/a	n/a	n/a	n/a	n/a	n/a	n/a	n/a	n/a	n/a	n/a	n/a	n/a	n/a	n/a	n/a	n/a	n/a	n/a	n/a	n/a	n/a	Peak Found	High	n/a	n/a	n/a	n/a	n/a	n/a	n/a	n/a	n/a	n/a	n/a	n/a	n/a	n/a	n/a	n/a	n/a	n/a	High	n/a	n/a	n/a	High	5	0.6509	0	1	1	1	586.299	2.68	0.00157	54.8908	1.45902e-05	1.7187e-05	3.51169	5.7	7.34942e-11	5.88841e-05	56.2
FALSE		High	Unambiguous	DDTDLGALAAEIEGAGAAKEQEPQKSK	[K].DDTDLGALAAEIEGAGAAKEQEPQKSK.[G]			3.00753	1	1	1	Q05D44	Q05D44 [15-41]			Eukaryotic translation initiation factor 5B OS=Mus musculus OX=10090 GN=Eif5b PE=1 SV=2	Q05D44	2	2742.34	27	3.334	2.803	3.596	2.989	2.372	1.732	4.359	2.405	3.132	1.74	1.49	1.85	1.58	1.25	0.79	2.12	1.27	1.65		0.113575		0.139948			0.397786		0.0898936		0.890549		0.61569			0.948914		0.852738	28.62	52.5	32.35	67.36	67.18	31.6	54.02	38.92	54.02		17.0242		17.264			19.64		16.8383	113.3	101.6	136.1	125.3	99.9	57.4	143.1	79.5	106	37.8	19.12	72.38	9	72.41	43.8	20.38	143.06	31.73	105.03	62.2	3	3	3	3	3	3	3	3	3	5	84.1	64.5	58.9	57.8	157.9	43.1	81.5	77.5	68.2	168.3	71.3	39.1	59.2	22.9	56.9	30.6	44.2	32.7	81.5	1126.4	66.4	42.5	73.3	45.2	303.2	60.4	47.7	56.3	21.5	24	15.2	17.7					133286					157394										817028					245453	55937.8							135842	104146	95182.2	93414.5	254958	69606.2	131631	125086	110156	271883	115155	63150.6	95562.5	37036.3	91824.2	49446.8	71319.9	52756.6	131596	1.81916e+06	107253	68659.1	118345	73050	489697	97485.8	77066.4	90946.7	34780.4	38712.3	24607.7	28550.5	Imp	Imp	Imp	Imp	Det	Imp	Imp	Imp	Imp	Det	Imp	Imp	Imp	Imp	Imp	Imp	Imp	Imp	Imp	Det	Imp	Imp	Imp	Imp	Det	Det	Imp	Imp	Imp	Imp	Imp	Imp					1					1										1					1	1								n/a	n/a	n/a	n/a	Peak Found	n/a	n/a	n/a	n/a	Peak Found	n/a	n/a	n/a	n/a	n/a	n/a	n/a	n/a	n/a	High	n/a	n/a	n/a	n/a	Peak Found	Peak Found	n/a	n/a	n/a	n/a	n/a	n/a	n/a	n/a	n/a	n/a	Peak Found	n/a	n/a	n/a	n/a	Peak Found	n/a	n/a	n/a	n/a	n/a	n/a	n/a	n/a	n/a	High	n/a	n/a	n/a	n/a	Peak Found	Peak Found	n/a	n/a	n/a	n/a	n/a	n/a	n/a	Peak Found	n/a	Peak Found	n/a	n/a	High	n/a	Peak Found	n/a	High	4	0.6908	0	1	1	1	686.343	3.16	0.00217	64.5982	2.48592e-05	1.7187e-05	3.00753	4.98	2.42487e-09	5.88841e-05	65.7
FALSE		High	Unambiguous	SEDSTKDDTDLGALAAEIEGAGAAK	[K].SEDSTKDDTDLGALAAEIEGAGAAK.[E]			3.90746	1	1	1	Q05D44	Q05D44 [9-33]			Eukaryotic translation initiation factor 5B OS=Mus musculus OX=10090 GN=Eif5b PE=1 SV=2	Q05D44	1	2435.14	25	0.544	0.556	0.509	0.38	0.65	0.616	0.989	0.45	0.213	-0.88	-0.85	-0.97	-1.4	-0.62	-0.7	-0.02	-1.15	-2.23							0.897179									0.999997			47.75	73.67	48.25	84.95	41.39	63.92	68.39	75.43	94.59							20.0686			88.3	97.3	82.7	66.4	113.7	100.1	160.7	78.7	37.2	174.9	35.03	84.51	41.53	86	55.12	59.09	157.05	95.82	98.79	30.32	3	3	3	3	3	3	3	3	3	5	29.9	57.7	36.7	74.6	40.4	6.3	54.1	34.3	23.6	27.6	13.2	78.1	47.2	16.3	60.8	34.7	96.9	41.6	52	1791.1	66.7	32.7	1.9	66.5	42.7	15.5	3.2	67.5	72.6	87.9	36.3	89.4																				1.09964e+06													40815.7	78851.7	50133.2	102013	55242.1	8578.15	74000.3	46927	32210.8	37681.9	18092.5	106816	64523.6	22236.2	83163.9	47377.9	132412	56830.8	71124.2	2.44843e+06	91217.5	44675.7	2650.1	90941.1	58354.2	21125.1	4395.84	92230.4	99273.7	120165	49685.7	122248	Imp	Imp	Imp	Imp	Imp	Imp	Imp	Imp	Imp	Imp	Imp	Imp	Imp	Imp	Imp	Imp	Imp	Imp	Imp	Det	Imp	Imp	Imp	Imp	Imp	Imp	Imp	Imp	Imp	Imp	Imp	Imp																				1														n/a	n/a	n/a	n/a	n/a	n/a	n/a	n/a	n/a	n/a	n/a	n/a	n/a	n/a	n/a	n/a	n/a	n/a	n/a	High	n/a	n/a	n/a	n/a	n/a	n/a	n/a	n/a	n/a	n/a	n/a	n/a	n/a	n/a	n/a	n/a	n/a	n/a	n/a	n/a	n/a	n/a	n/a	n/a	n/a	n/a	n/a	n/a	n/a	n/a	n/a	High	n/a	n/a	n/a	n/a	n/a	n/a	n/a	n/a	n/a	n/a	n/a	n/a	n/a	n/a	n/a	n/a	n/a	n/a	High	n/a	n/a	n/a	High	3	0.7629	0	1	1	1	812.386	1.09	0.00089	73.8355	1.45902e-05	1.7187e-05	3.90746	4.85	4.72354e-12	5.88841e-05	74.4
FALSE		High	Unambiguous	DDTDLGALAAEIEGAGAAKEQEPQK	[K].DDTDLGALAAEIEGAGAAKEQEPQK.[S]			5.13074	1	1	1	Q05D44	Q05D44 [15-39]			Eukaryotic translation initiation factor 5B OS=Mus musculus OX=10090 GN=Eif5b PE=1 SV=2	Q05D44	1	2527.22	25	0.374	0.651	0.808	1.441	0.023	0.525	0.565	1.058	0.407	-1.42	-0.62	-0.31	0.53	-5.41	-0.93	-0.82	0.08	-1.3	0.636818	0.873146	0.708965	0.786192	0.011568	0.872513	0.892518	0.429028	0.651443	0.999983	0.999997	0.983032	1	0.196618	1	0.999997	0.953918	1	96.51	144.37	114.55	82.02	145.04	60.49	143.41	80.46	143.57	17.9428	17.9428	17.9428	18.7382	18.2875	17.9428	21.7387	17.9428	17.9428	51.7	108.6	111.8	199.6	3.1	72.7	75.7	181.9	56.4	138.5	107.51	83.13	55.69	51.14	166.52	39.2	169.88	48.92	60.25	103.81	3	3	3	3	3	3	3	3	3	5	30.7	11.1	0.7	0.8	27.1	23.3	13.5	43	24	42.7	39.9	93.1	0.2	0.7	32.1	25.4	15.6	12.1	14.6	2377	16.2	39	14.4	44	12.1	17.6	4.1	29.7	124.3	41.6	0.9	28.7												185330			67996.2					3247442									251960				93336	33709.9	2161.45	2540.89	82445.7	70754.9	41104.8	130687	72864.1	130030	121268	283305	536.624	2048.47	97638.7	77382.1	47398.7	36680.5	44537.1	7.23063e+06	49304	118498	43659.4	133921	36761.8	53505.5	12467.9	90215.1	378019	126548	2851.17	87193.9	Imp	Imp	Imp	Imp	Imp	Imp	Imp	Imp	Imp	Imp	Imp	Det	Imp	Imp	Det	Imp	Imp	Imp	Imp	Det	Imp	Imp	Imp	Imp	Imp	Imp	Imp	Imp	Det	Imp	Imp	Imp												1			1					1									1					n/a	n/a	n/a	n/a	n/a	n/a	n/a	n/a	n/a	n/a	n/a	Peak Found	n/a	n/a	Peak Found	n/a	n/a	n/a	n/a	High	n/a	n/a	n/a	n/a	n/a	n/a	n/a	n/a	Peak Found	n/a	n/a	n/a	n/a	n/a	n/a	n/a	n/a	n/a	n/a	n/a	n/a	n/a	n/a	Peak Found	n/a	n/a	Peak Found	n/a	n/a	n/a	n/a	High	n/a	n/a	n/a	n/a	n/a	n/a	n/a	n/a	Peak Found	n/a	n/a	n/a	n/a	n/a	n/a	Peak Found	Peak Found	n/a	High	n/a	n/a	Peak Found	High	3	0.7143	0	1	1	1	843.078	0.85	0.00071	76.6417	1.45902e-05	8.83534e-06	5.13074	6.51	1.9024e-15	5.88841e-05	77.45
FALSE		High	Unambiguous	QDFDENDILRELEELSLEAQGIRADRDAAAVKPTENNEEESASK	[K].QDFDENDILRELEELSLEAQGIRADRDAAAVKPTENNEEESASK.[Q]			1.54694	1	1	3	Q05D44	Q05D44 [51-94]			Eukaryotic translation initiation factor 5B OS=Mus musculus OX=10090 GN=Eif5b PE=1 SV=2	Q05D44	3	4945.36	44	1.45	1.322	0.994	2.029	2.292	1.393	70.117	0.749	1.249	0.54	0.4	-0.01	1.02	1.2	0.48	6.13	-0.42	0.32	0.700212	0.862609	0.55473	0.52688	0.488455	0.69177	0.0312101	0.592432	0.814702	0.999983	0.999997	0.979215	0.990628	0.977848	1	0.643232	0.953918	1	104.1	91.69	49.34	43.92	103.63	43.92	62.75	68.24	65.78	19.0645	18.3788	17.826	18.4847	18.7178	18.5985	21.7324	17.826	18.4109	16.2	16.1	12.1	23.6	27.9	14.3	855	9.1	15.2	10.2	115.06	67.97	77.17	23.78	82.23	45.82	85.3	72.97	54.26	94.28	3	3	3	3	3	3	3	3	3	5	23	6.3	97.6	22.8	38.3	7.3	17.2	18.1	1.3	24.7	40.2	33.5	10	39.6	81.5	16.9	38.4	20.3	1210.3	1212.4	12.2	16.9	2	12.9	12	37.4	21.6	12.1	14.3	17.3	67.3	14.5			315893		108490						152563	118494		128606	307220		164572		3.58686e+06	2.94792e+06						116160					232361		124328	33903.3	528572	123525	207526	39584.9	92902.5	98001.3	7267.71	133480	217624	181135	54145.4	214193	441149	91616.6	207850	109829	6.55265e+06	6.56373e+06	66293.4	91324.5	10612	70032.5	64911.2	202439	116676	65771.6	77384.2	93452.5	364457	78483.1	Imp	Imp	Det	Imp	Det	Imp	Imp	Imp	Imp	Imp	Det	Det	Imp	Det	Det	Imp	Det	Imp	Det	Det	Imp	Imp	Imp	Imp	Imp	Det	Imp	Imp	Imp	Imp	Det	Imp			1		1						1	1		1	1		1		2	2						1					1			n/a	n/a	Peak Found	n/a	Peak Found	n/a	n/a	n/a	n/a	n/a	Peak Found	Peak Found	n/a	Peak Found	Peak Found	n/a	Peak Found	n/a	High	High	n/a	n/a	n/a	n/a	n/a	Peak Found	n/a	n/a	n/a	n/a	Peak Found	n/a	n/a	n/a	Peak Found	n/a	Peak Found	n/a	n/a	n/a	n/a	n/a	Peak Found	Peak Found	n/a	Peak Found	Peak Found	n/a	Peak Found	n/a	High	High	n/a	n/a	n/a	n/a	n/a	Peak Found	n/a	n/a	n/a	n/a	Peak Found	n/a	Peak Found	Peak Found	n/a	Peak Found	Peak Found	Peak Found	High	n/a	Peak Found	Peak Found	High	5	0.4789	0	1	1	1	989.873	-3.8	-0.00376	91.6796	2.48592e-05	4.84483e-05	1.54694	2.61	6.10155e-05	6.54907e-05	93.44
FALSE		High	Unambiguous	ELEELSLEAQGIR	[R].ELEELSLEAQGIR.[A]			2.31558	1	1	1	Q05D44	Q05D44 [61-73]			Eukaryotic translation initiation factor 5B OS=Mus musculus OX=10090 GN=Eif5b PE=1 SV=2	Q05D44	0	1486.77	13	0.68	0.687	0.733	0.753	0.813	1.047	11.5	0.562	1.538	-0.56	-0.54	-0.45	-0.41	-0.3	0.07	3.52	-0.83	0.62							0.0745445		0.502616							0.797193		0.976941	83.39	90.96	83.39	108.65	97.95	57.92	73.1	82.1	110.33							18.2662		17.6912	44.6	28	48.1	26.1	67.5	68.7	528.4	36.1	86.8	65.6	74.15	75.82	65.15	82.91	69.65	21.38	48.73	84.5	99.61	53.05	3	3	3	3	3	3	3	3	3	5	10.3	40.1	69.6	14.3	64.2	25.2	59.8	11.1	43.3	72.8	23.5	15.7	8.6	61.9	60.7	61.8	47.6	73.7	858.7	475.5	334.9	11.7	32.5	80	78.1	32.1	270.1	74.7	59.1	81.6	20.9	25.8																			693969	315259	210773						211632						15179.5	59248.4	102783	21177.2	94709.2	37147	88329.2	16331.1	63945.4	107541	34732.5	23200.1	12653.4	91413.7	89646.1	91281.5	70323.9	108819	1.26778e+06	701944	494486	17296.7	48001.6	118062	115249	47374.4	398806	110239	87186.4	120405	30804.4	38146.7	Imp	Imp	Imp	Imp	Imp	Imp	Imp	Imp	Imp	Imp	Imp	Imp	Imp	Imp	Imp	Imp	Imp	Imp	Det	Det	Det	Imp	Imp	Imp	Imp	Imp	Det	Imp	Imp	Imp	Imp	Imp																			1	1	1						1							n/a	n/a	n/a	n/a	n/a	n/a	n/a	n/a	n/a	n/a	n/a	n/a	n/a	n/a	n/a	n/a	n/a	n/a	High	Peak Found	Peak Found	n/a	n/a	n/a	n/a	n/a	Peak Found	n/a	n/a	n/a	n/a	n/a	n/a	n/a	n/a	n/a	n/a	n/a	n/a	n/a	n/a	n/a	n/a	n/a	n/a	n/a	n/a	n/a	n/a	n/a	High	Peak Found	Peak Found	n/a	n/a	n/a	n/a	n/a	Peak Found	n/a	n/a	n/a	n/a	n/a	n/a	n/a	n/a	n/a	n/a	n/a	High	n/a	Peak Found	n/a	High	2	0.53	0	1	1	1	743.89	-1.75	-0.0013	57.6059	2.48592e-05	1.7187e-05	2.31558	3	2.94247e-07	5.88841e-05	59.42
FALSE		High	Unambiguous	ISRQSIDALKDWFRDEMQK	[K].ISRQSIDALKDWFRDEMQK.[S]			1.99799	1	1	1	Q05D44	Q05D44 [1182-1200]			Eukaryotic translation initiation factor 5B OS=Mus musculus OX=10090 GN=Eif5b PE=1 SV=2	Q05D44	3	2366.19	19	0.392	0.291	0.345	0.631	0.908	2.442	0.667	0.799	0.369	-1.35	-1.78	-1.53	-0.66	-0.14	1.29	-0.58	-0.32	-1.44	0.551389					0.19384	0.917821			0.999983					0.881535	0.999997			85.45	96.24	72.88	25.33	23.84	13.75	137.99	44.19	10.87	17.4358					17.7767	19.2823			48.8	37.4	43	81.1	113.2	314	85.7	99.6	48.7	128.5	112.52	107.8	61.32	70.12	17.18	38.84	155	53.04	52.13	40.61	3	3	3	3	3	3	3	3	3	5	206.3	36.6	26.4	77.5	28	1.6	63.5	18	32.3	71.2	60.9	9.4	75.5	84.9	105.2	108	235.6	243.1	928.3	6.6	64.3	31.5	106.4	74.7	11.2	36.6	36.7	23.5	96.4	93.5	106.3	99.6	177292																234057	215449	637623														258871	45968.1	33162	97287.9	35197.2	2051.85	79696.4	22609.9	40522.1	89315.1	76362.3	11848.1	94683.9	106588	132047	135493	295608	305106	1.16484e+06	8326.35	80704.7	39562.8	133553	93748.3	14072.6	45868.3	46101.3	29546.7	121002	117343	133445	124962	Det	Imp	Imp	Imp	Imp	Imp	Imp	Imp	Imp	Imp	Imp	Imp	Imp	Imp	Imp	Imp	Det	Det	Det	Imp	Imp	Imp	Imp	Imp	Imp	Imp	Imp	Imp	Imp	Imp	Imp	Imp	1																1	1	1															Peak Found	n/a	n/a	n/a	n/a	n/a	n/a	n/a	n/a	n/a	n/a	n/a	n/a	n/a	n/a	n/a	Peak Found	Peak Found	High	n/a	n/a	n/a	n/a	n/a	n/a	n/a	n/a	n/a	n/a	n/a	n/a	n/a	Peak Found	n/a	n/a	n/a	n/a	n/a	n/a	n/a	n/a	n/a	n/a	n/a	n/a	n/a	n/a	n/a	Peak Found	Peak Found	High	n/a	n/a	n/a	n/a	n/a	n/a	n/a	n/a	n/a	n/a	n/a	n/a	n/a	Peak Found	n/a	n/a	n/a	n/a	Peak Found	High	n/a	n/a	n/a	High	4	0.4793	0	1	1	1	592.304	1.58	0.00093	63.9031	2.48592e-05	1.92465e-05	1.99799	2.9	2.66204e-06	5.88841e-05	66.23
FALSE		High	Unambiguous	KSPDSDVAVTLK	[K].KSPDSDVAVTLK.[K]			2.62859	1	1	3	Q05D44	Q05D44 [762-773]			Eukaryotic translation initiation factor 5B OS=Mus musculus OX=10090 GN=Eif5b PE=1 SV=2	Q05D44	1	1259.68	12	8.486	0.731	1.293	2.784	7.149	1.115	12.305	0.305	2.917	3.09	-0.45	0.37	1.48	2.84	0.16	3.62	-1.71	1.54	0.0979537	0.796533	0.522197	0.542515	0.211089	0.815368	0.211953	0.800267	0.559129	0.638353	0.999997	0.979215	0.996698	0.758155	1	0.878713	0.967303	0.991917	81.51	44.6	110.47	85.78	52.38	37.37	31.5	119.86	134.1	19.8212	18.9388	18.9962	19.2181	19.5385	19.0141	19.6069	18.1297	18.9454	234.3	15.5	35.7	76.9	197.4	27.8	299.6	7.8	80.5	24.4	58.61	111.61	80.98	94.35	31.78	80.5	83.5	113.74	89.78	94.89	3	3	3	3	3	3	3	3	3	5	73.6	184.8	286.4	76.8	12.2	11.6	6.1	53.4	28.2	182.4	60.6	22.5	155.7	100.7	196.2	17.7	21.9	71.3	827.9	236.3	201.1	26.1	1.8	6.2	111.9	63.5	4.4	19.2	21.8	15.9	16.4	85.4	242995	639513	825182	215695				236095		509246	204929		474699	291442	658774			242615	2.18508e+06	511666	413343				270423	175730						286810	354807	890943	1.38075e+06	370308	59027.1	56055.7	29463.5	257480	135741	879676	292323	108639	750576	485399	945961	85471.1	105784	343575	3.99181e+06	1.13926e+06	969729	125761	8904.78	29737.4	539514	306255	21346.3	92586.1	104988	76645.6	78900.7	411935	Det	Det	Det	Det	Imp	Imp	Imp	Det	Imp	Det	Det	Imp	Det	Det	Det	Imp	Imp	Det	Det	Det	Det	Imp	Imp	Imp	Det	Det	Imp	Imp	Imp	Imp	Imp	Det	1	1	1	1				1		1	1		1	1	1			1	1	1	1				1	1						1		Peak Found	Peak Found	Peak Found	Peak Found	n/a	n/a	n/a	Peak Found	n/a	Peak Found	Peak Found	n/a	High	Peak Found	High	n/a	n/a	Peak Found	Peak Found	Peak Found	Peak Found	n/a	n/a	n/a	Peak Found	Peak Found	n/a	n/a	n/a	n/a	n/a	Peak Found	Peak Found	Peak Found	Peak Found	Peak Found	n/a	n/a	n/a	Peak Found	n/a	Peak Found	Peak Found	n/a	High	Peak Found	High	n/a	n/a	Peak Found	Peak Found	Peak Found	Peak Found	n/a	n/a	n/a	Peak Found	Peak Found	n/a	n/a	n/a	n/a	n/a	Peak Found	Peak Found	Peak Found	Peak Found	Peak Found	High	Peak Found	Peak Found	n/a	Peak Found	Peak Found	High	2	0.4604	0	1	1	1	630.345	-0.58	-0.00037	19.1258	2.48592e-05	1.7187e-05	2.62859	2.78	3.35726e-08	5.88841e-05	20.49
FALSE		High	Unambiguous	ASFLNAVR	[K].ASFLNAVR.[S]			1.03522	1	3	4	A0A0R4J174	A0A0R4J174 [87-94]			Evolutionarily conserved signaling intermediate in Toll pathway, mitochondrial OS=Mus musculus OX=10090 GN=Ecsit PE=1 SV=1	Q9QZH6; J3KMM6; A0A0R4J174	0	877.489	8	69.963	12.957	4.393	1.755	23.595	0.694	3.098	0.545	1.824	6.13	3.7	2.14	0.81	4.56	-0.53	1.63	-0.87	0.87	0.00016133	0.262601	0.153151	0.779686	0.0465263	0.999716	0.431861	0.981946	0.764131	0.0119581	0.890549	0.905206	1	0.437459	1	0.960553	0.999403	1	24.91	30.17	70.84	66.09	96.88	103.58	74.41	51.02	135.57	21.7792	19.4195	18.8201	20.4754	20.4565	18.1888	18.9802	17.5257	19.6188	582.8	107.9	36.9	14.6	198.1	5.8	25.8	4.5	15.2	8.3	12.03	16.62	46.66	149.9	84.39	91.95	145.88	82.15	146.84	94.04	3	3	3	3	3	3	3	3	3	5	559.2	530.6	441.5	98.3	85.1	118.3	16	45.4	33.6	8.1	13.3	216.7	11	180.3	258.5	17.5	2.8	5.3	11.8	299.1	23.5	3.1	13.3	4.1	13.8	1.2	129.7	7	31.6	5.2	7.6	7.6	3.42902e+06	3.41034e+06	2.36233e+06	512534	398295	592396	143311	372555	274132			1269115		969542	1.61212e+06	110095				1.20282e+06	89686.8						616392		188695				5.00684e+06	4.75114e+06	3.95281e+06	879925	761883	1.05898e+06	143452	406301	300648	72324.5	119177	1.94003e+06	98387	1.61478e+06	2.31492e+06	156303	25166	47463.9	105626	2.67816e+06	210411	27550.1	118955	37030.5	123856	10600.6	1.16155e+06	62583.1	283102	46972.1	68435.9	67909.5	Det	Det	Det	Det	Det	Det	Det	Det	Det	Imp	Imp	Det	Imp	Det	Det	Det	Imp	Imp	Imp	Det	Det	Imp	Imp	Imp	Imp	Imp	Det	Imp	Det	Imp	Imp	Imp	1	1	1	1	1	1	1	1	1			1		1	1	1				1	1						1		1					Peak Found	High	High	Peak Found	Peak Found	Peak Found	Peak Found	Peak Found	Peak Found	n/a	n/a	Peak Found	n/a	Peak Found	High	Peak Found	n/a	n/a	n/a	Peak Found	Peak Found	n/a	n/a	n/a	n/a	n/a	Peak Found	n/a	High	n/a	n/a	n/a	Peak Found	High	High	Peak Found	Peak Found	Peak Found	Peak Found	Peak Found	Peak Found	n/a	n/a	Peak Found	n/a	Peak Found	High	Peak Found	n/a	n/a	n/a	Peak Found	Peak Found	n/a	n/a	n/a	n/a	n/a	Peak Found	n/a	High	n/a	n/a	n/a	High	Peak Found	Peak Found	Peak Found	High	Peak Found	Peak Found	n/a	Peak Found	High	High	2	0.5682	0	1	1	1	439.248	-0.25	-0.00011	32.8887	3.8118e-05	0.000623322	1.03522	1.76	0.00227691	0.000146437	33.44
FALSE		High	Unambiguous	HMEPDLSAK	[R].HMEPDLSAK.[V]			0.624805	1	3	1	A0A0R4J174	A0A0R4J174 [233-241]			Evolutionarily conserved signaling intermediate in Toll pathway, mitochondrial OS=Mus musculus OX=10090 GN=Ecsit PE=1 SV=1	Q9QZH6; J3KMM6; A0A0R4J174	0	1027.49	9	19.708	3.31	0.129	0.711	6.779	1.444	0.746	0.938	1.564	4.3	1.73	-2.95	-0.49	2.76	0.53	-0.42	-0.09	0.65	0.0238484	0.566285	0.253387	0.934617	0.17764	0.576655	0.990124	0.409629	0.850582	0.360479	0.996592	0.957302	1	0.719683	0.997124	0.999997	0.953918	1	58.5	103.06	116.34	117.5	135.36	53.16	102.31	74.55	104.56	20.4365	19.1247	18.1656	18.1656	19.9799	18.1656	18.1656	18.1656	20.0548	485.4	81.7	2.6	27.3	260.3	35.6	28.2	23.1	31.2	24.6	13.23	90.97	126.85	84.08	87.98	6.55	60.97	10.59	143.03	103.21	3	3	3	3	3	3	3	3	3	5	424.8	513	400.9	221.1	33.9	71.5	2.3	2.1	20.2	35.1	23.9	1.7	365	12.7	227.8	31.1	28.6	32.6	7.6	34.4	24.7	17.1	20.2	21	23.6	27.3	387.4	21.6	33.6	105.6	10.2	17.5	1.12503e+06	1.42395e+06	926533	497989		154735							892808		613447												795102			294038			1.6427e+06	1.98378e+06	1.55034e+06	854953	131125	276608	8732.32	8213.09	78015.5	135649	92328.5	6517.33	1.41168e+06	49166	880874	120349	110564	125961	29547.8	133219	95335	66103.8	78191.7	81110.7	91266.3	105672	1.49832e+06	83351.9	129938	408538	39613.1	67549.3	Det	Det	Det	Det	Imp	Det	Imp	Imp	Imp	Imp	Imp	Imp	Det	Imp	Det	Imp	Imp	Imp	Imp	Imp	Imp	Imp	Imp	Imp	Imp	Imp	Det	Imp	Imp	Det	Imp	Imp	1	1	1	1		1							1		1												1			1				Peak Found	High	Peak Found	Peak Found	n/a	Peak Found	n/a	n/a	n/a	n/a	n/a	n/a	Peak Found	n/a	Peak Found	n/a	n/a	n/a	n/a	n/a	n/a	n/a	n/a	n/a	n/a	n/a	Peak Found	n/a	n/a	Peak Found	n/a	n/a	Peak Found	High	Peak Found	Peak Found	n/a	Peak Found	n/a	n/a	n/a	n/a	n/a	n/a	Peak Found	n/a	Peak Found	n/a	n/a	n/a	n/a	n/a	n/a	n/a	n/a	n/a	n/a	n/a	Peak Found	n/a	n/a	Peak Found	n/a	n/a	High	Peak Found	n/a	n/a	Peak Found	n/a	n/a	n/a	Peak Found	Peak Found	High	2	0.2739	0	1	1	1	514.245	-4.58	-0.00236	13.0093	0.000422509	0.00866299	0.624805	1.57	0.0378915	0.00156939	14.53
FALSE		High	Unambiguous	GDATVSYEDPPTAK	[K].GDATVSYEDPPTAK.[A]			2.48705	1	3	35	Q5SUS9	Q5SUS9 [416-429]			Ewing sarcoma breakpoint region 1 OS=Mus musculus OX=10090 GN=Ewsr1 PE=1 SV=1	Q5SUT0; Q61545; Q5SUS9	0	1450.67	14	0.486	1.778	0.209	1.204	0.718	1.012	1.681	0.01	3.921	-1.04	0.83	-2.26	0.27	-0.48	0.02	0.75	-6.64	1.97	0.597361	0.96086	0.426024	0.878438	0.504175	0.946089	0.831735	1e-17	0.467857	0.999983	0.999997	0.979215	1	0.980486	1	0.999997	3.68993e-16	0.970979	38.86	13.1	10.45	11.09	15.09	52.76	52.14	33.15	12.67	23.3682	24.0776	23.1808	23.9822	23.5341	23.9041	24.0133		24.8736	40	146.6	17.6	104.2	63.1	83.5	138.6	0.7	323.3	82.4	35.08	14.23	4.81	11.39	13.27	38.23	53.29	116.7	13.65	8.8	3	3	3	3	3	3	3	3	3	5	40	54.2	26.1	132.2	174.4	146.6	17	17.6	18.6	92.9	104.1	116.7	53.2	63.1	69.5	51.1	83.5	114.6	138.6	187.3	54	4.9	0.6	0.7	298.6	323.2	387.5	96.9	78.4	81.3	82.4	90.1	3.45323e+06	4.90491e+06	1.96449e+06	9697611	11488078	10329496	2.13445e+06	2.03084e+06	2.1418e+06	6771618	9197393	9613634	4239399	4.77305e+06	6099514	4.53466e+06	8.32415e+06	10195230	9557787	10599925	2897772	550382			18854308	23366018	25908610	8488117	6580334	7.37431e+06	6620623	7.90599e+06	5.0422e+06	6.83331e+06	3.28711e+06	1.6649e+07	2.19751e+07	1.84653e+07	2.13655e+06	2.21479e+06	2.34897e+06	1.16973e+07	1.31197e+07	1.46959e+07	6.70318e+06	7.94955e+06	8.75855e+06	6.43791e+06	1.05132e+07	1.44378e+07	1.74606e+07	2.36014e+07	6.79836e+06	614226	76855.4	94040.1	3.76157e+07	4.07213e+07	4.8823e+07	1.22042e+07	9.87258e+06	1.02459e+07	1.03844e+07	1.13551e+07	Det	Det	Det	Det	Det	Det	Det	Det	Det	Det	Det	Det	Det	Det	Det	Det	Det	Det	Det	Det	Det	Det	Imp	Imp	Det	Det	Det	Det	Det	Det	Det	Det	1	1	1	1	1	1	1	1	1	1	1	1	1	1	1	1	1	1	1	1	1	1			1	1	1	1	1	1	1	1		High	High	High	High	High	High	High	High	High	High	High	High	High	High	High	Peak Found	High	High	Peak Found	High	High	High	High	High	High	High	High	High	High	High	High	High	High	High	High	High	High	High	High	High	High	High	High	High	High	High	High	Peak Found	High	High	Peak Found	High	High	High	High	High	High	High	High	High	High	High	High	High	High	High	High	High	High	High	High	High	High	High	High	2	0.7243	0	1	1	1	725.838	-0.55	-0.0004	24.4856	2.48592e-05	1.7187e-05	2.44994	3.01	8.95937e-08	5.88841e-05	25.48
FALSE		High	Unambiguous	RTGQPMIHIYLDK	[K].RTGQPMIHIYLDK.[E]			3.93919	1	3	66	Q5SUS9	Q5SUS9 [397-409]			Ewing sarcoma breakpoint region 1 OS=Mus musculus OX=10090 GN=Ewsr1 PE=1 SV=1	Q5SUT0; Q61545; Q5SUS9	1	1571.84	13	0.335	1.434	0.247	1.531	1.043	0.65	1.02	0.071	4.375	-1.58	0.52	-2.02	0.61	0.06	-0.62	0.03	-3.81	2.13	0.398032	0.973739	0.383148	0.873008	0.746229	0.87825	0.97623	0.530149	0.31048	0.952469	0.999997	0.979215	1	1	1	0.999997	0.953918	0.926724	56.26	71.05	51.68	55.7	51.18	33.97	61.82	48.71	54.06	23.7353	24.5685	23.5817	24.4976	24.1246	23.8967	24.0993	23.2411	25.485	37.8	154.9	19.3	107.3	73.2	43	101.3	5.4	387.6	70.1	40.52	27.44	15.05	5.79	11.83	45.99	44.54	23.67	35.97	46.1	3	3	3	3	3	3	3	3	3	5	37.3	17.1	41.1	91.7	152.6	158	15.8	19	21.4	100.5	105.8	112.7	72.1	83.9	66.7	42.4	41.6	87.5	136.3	99.9	51.2	4.6	7.2	5.3	382	256.1	537.5	50.2	122.8	64	69.1	146.5	5.04887e+06	2.42853e+06	4.86067e+06	1.05656e+07	1.57759e+07	1.74742e+07	3.11931e+06	3.45049e+06	3.86007e+06	1.14996e+07	1.46613e+07	1.45831e+07	9.01451e+06	9.95725e+06	9.18622e+06	5.90125e+06	6.51384e+06	1.22196e+07	1.47472e+07	8.86771e+06	4.3174e+06	809744	1.42312e+06	382004	3.78574e+07	2.90579e+07	5.63962e+07	6.90684e+06	16189136	9.10437e+06	8.71008e+06	20167185	7.37206e+06	3.38333e+06	8.13319e+06	1.81391e+07	3.01771e+07	3.12374e+07	3.12237e+06	3.76303e+06	4.23344e+06	1.98644e+07	2.09137e+07	2.22924e+07	1.42534e+07	1.65839e+07	1.31909e+07	8.37808e+06	8.22682e+06	1.73047e+07	2.6941e+07	1.97445e+07	1.01289e+07	903674	1.42312e+06	1.05653e+06	7.55284e+07	5.06409e+07	1.06275e+08	9.93065e+06	2.42888e+07	1.26497e+07	1.36617e+07	2.89654e+07	Det	Det	Det	Det	Det	Det	Det	Det	Det	Det	Det	Det	Det	Det	Det	Det	Det	Det	Det	Det	Det	Det	Det	Det	Det	Det	Det	Det	Det	Det	Det	Det	3	1	2	3	3	3	2	3	2	7	3	4	4	3	4	5	5	3	5	3	4	1	2	1	3	4	5	4	2	2	4	2		High	High	High	High	High	High	Peak Found	High	High	High	High	High	High	High	High	High	High	High	High	High	High	Peak Found	Peak Found	High	High	High	High	High	High	High	High	High	High	High	High	High	High	High	Peak Found	High	High	High	High	High	High	High	High	High	High	High	High	High	High	Peak Found	Peak Found	High	High	High	High	High	High	High	High	High	High	High	High	High	High	High	High	High	High	High	High	3	0.5253	0	1	1	1	524.617	0.97	0.00051	28.2317	2.48592e-05	1.7187e-05	2.95387	3.16	3.79056e-12	5.88841e-05	30.86
FALSE		High	Unambiguous	RTGQPMIHIYLDK	[K].RTGQPMIHIYLDK.[E]	1xOxidation [M6]	1xOxidation [M6]	1.81496	1	3	5	Q5SUS9	Q5SUS9 [397-409]			Ewing sarcoma breakpoint region 1 OS=Mus musculus OX=10090 GN=Ewsr1 PE=1 SV=1	Q5SUT0; Q61545; Q5SUS9	1	1587.83	13	0.484	0.678	0.56	1.466	0.733	0.168	2.816	0.237	16.499	-1.05	-0.56	-0.84	0.55	-0.45	-2.57	1.49	-2.08	4.04	0.66717	0.821398	0.864828	0.803614	0.871636	0.336783	0.51778	0.875794	0.177918	0.999983	0.999997	0.994779	1	1	0.946657	0.985437	0.980073	0.897792	144.5	144.5	144.5	123.62	107.78	143.37	141.01	144.5	108.72	18.6714	19.0851	18.3942	18.9582	18.9467	18.9103	19.6424	18.5553	21.0439	17.4	24.3	20.1	52.6	43.9	4.6	77.7	8.5	715	35.9	24.36	111.53	16.48	118.33	54.02	146.36	141.94	18.17	43.97	112.69	3	3	3	3	3	3	3	3	3	5	16.8	10.3	13.1	1.9	18.4	59.6	18.8	13.7	15.2	23	232.3	39.7	51	33.1	15.2	3.5	0.4	33	10.7	496.3	58.6	5	6.4	7.2	343.1	845.5	539.1	78	27.1	162.8	0.7	20.8	72970.8					211639				84509.1	1.03443e+06	164805	204880	126160				148167		1.41603e+06	158572		40698.5		1.09242e+06	3.08209e+06	1.81742e+06	344516	114564	744274			106548	65270.6	83152.3	12291.7	116609	378333	119532	87247.6	96311.1	145982	1.47557e+06	251930	323948	210121	96769.6	22255.8	2475.71	209825	68210.6	3.15287e+06	372019	31781.8	40698.5	45976.1	2.17946e+06	5.37133e+06	3.42481e+06	495344	171883	1.0341e+06	4359.97	132097	Det	Imp	Imp	Imp	Imp	Det	Imp	Imp	Imp	Det	Det	Det	Det	Det	Imp	Imp	Imp	Det	Imp	Det	Det	Imp	Det	Imp	Det	Det	Det	Det	Det	Det	Imp	Imp	1					1				1	2	1	1	1				1		2	1		1		4	3	3	1	1	1				Peak Found	n/a	n/a	n/a	n/a	Peak Found	n/a	n/a	n/a	Peak Found	Peak Found	Peak Found	Peak Found	Peak Found	n/a	n/a	n/a	Peak Found	n/a	High	Peak Found	n/a	Peak Found	n/a	Peak Found	High	High	Peak Found	Peak Found	Peak Found	n/a	n/a	Peak Found	n/a	n/a	n/a	n/a	Peak Found	n/a	n/a	n/a	Peak Found	Peak Found	Peak Found	Peak Found	Peak Found	n/a	n/a	n/a	Peak Found	n/a	High	Peak Found	n/a	Peak Found	n/a	Peak Found	High	High	Peak Found	Peak Found	Peak Found	n/a	n/a	Peak Found	Peak Found	n/a	Peak Found	Peak Found	Peak Found	High	Peak Found	High	Peak Found	High	3	0.5063	0	1	1	1	529.948	-1.97	-0.00104	26.4881	2.48592e-05	2.45562e-05	1.81496	3.97	9.47111e-06	5.88841e-05	26.06
FALSE		High	Unambiguous	AAVEWFDGK	[K].AAVEWFDGK.[D]			1.40257	1	3	21	Q5SUS9	Q5SUS9 [430-438]			Ewing sarcoma breakpoint region 1 OS=Mus musculus OX=10090 GN=Ewsr1 PE=1 SV=1	Q5SUT0; Q61545; Q5SUS9	0	1022.49	9	0.45	1.637	0.128	1.362	0.867	0.812	1.36	0.016	3.911	-1.15	0.71	-2.96	0.45	-0.21	-0.3	0.44	-5.98	1.97	0.53156	0.86518	0.276779	0.989638	0.660288	0.928066	0.874957	0.205911	0.461882	0.999849	0.999997	0.964573	1	1	1	0.999997	0.953918	0.97017	20.64	21.09	20.2	17.12	11.85	19.05	13.02	19.05	15.92	22.9166	23.5621	22.5818	23.4698	23.1925	23.2406	23.3577	22.3509	24.3812	39.6	144	11.3	119.8	74.1	71.5	111.8	1.4	344	82.6	22.37	18.31	15.49	15.07	10.68	18.58	39.01	18.22	13.39	11.43	3	3	3	3	3	3	3	3	3	5	43.4	40	27.7	105.7	150.4	145.5	8.6	11.5	11.4	121	93.5	124.7	74.8	83.2	67.1	52.3	74.8	72.2	110.2	208.8	113	1.5	1.4	1	291.2	381.4	347.5	103.6	83.4	83	77.4	88.8	2.66089e+06	2.56808e+06	1.47958e+06	5509915	7.0356e+06	7283288	770433	942205	928550	6.26825e+06	5.86779e+06	7.30403e+06	4.23649e+06	4.4693e+06	4.18507e+06	3.29432e+06	5.3029e+06	4561565	5399989	8395042	4.30905e+06				13065585	19584866	16502398	6446913	4976586	5349226	4.41799e+06	5535952	3.88528e+06	3.57774e+06	2.47573e+06	9.45948e+06	1.34581e+07	1.30198e+07	771190	1.02755e+06	1.01836e+06	1.08278e+07	8.37015e+06	1.11653e+07	6.69858e+06	7.44365e+06	6.00952e+06	4.677e+06	6.69743e+06	6.45979e+06	9.86496e+06	1.86921e+07	1.01093e+07	132673	126126	92854.4	2.60668e+07	3.41316e+07	3.10976e+07	9.26937e+06	7.46645e+06	7.43226e+06	6.92957e+06	7.95109e+06	Det	Det	Det	Det	Det	Det	Det	Det	Det	Det	Det	Det	Det	Det	Det	Det	Det	Det	Det	Det	Det	Imp	Imp	Imp	Det	Det	Det	Det	Det	Det	Det	Det	1	1	1	1	1	1	1	1	1	1	1	1	1	1	1	1	1	1	1	1	1				1	1	1	1	1	1	1	1		High	High	Peak Found	High	High	Peak Found	Peak Found	Peak Found	Peak Found	High	Peak Found	High	High	High	High	High	Peak Found	High	Peak Found	Peak Found	High	n/a	n/a	n/a	High	High	High	Peak Found	High	High	High	Peak Found	High	High	Peak Found	High	High	Peak Found	Peak Found	Peak Found	Peak Found	High	Peak Found	High	High	High	High	High	Peak Found	High	Peak Found	Peak Found	High	n/a	n/a	n/a	High	High	High	Peak Found	High	High	High	Peak Found	High	High	Peak Found	High	High	High	High	n/a	High	High	High	2	0.193	0	1	1	1	511.751	0.91	0.00046	43.3565	2.48592e-05	8.42459e-05	1.40257	2.28	0.000167948	6.54907e-05	44.21
FALSE		High	Unambiguous	QDHPSSMGVYGQESGGFSGPGENR	[R].QDHPSSMGVYGQESGGFSGPGENR.[S]			4.40135	1	4	7	Q5SUS9	Q5SUS9 [275-298]			Ewing sarcoma breakpoint region 1 OS=Mus musculus OX=10090 GN=Ewsr1 PE=1 SV=1	Q5SUT0; Q61545; Q5SUS8; Q5SUS9	0	2480.05	24	1.023	0.57	0.356	0.768	0.602	0.346	0.35	0.705	7.79	0.03	-0.81	-1.49	-0.38	-0.73	-1.53	-1.51	-0.5	2.96	0.81324	0.716812	0.352422	0.869167	0.737505	0.429926	0.358266	0.914265	0.35217	0.999983	0.999997	0.976576	1	1	0.970991	0.937226	0.9879	0.935958	117.46	133.84	120.5	132.59	107.96	110.02	107.96	117.61	140.43	17.0963	17.0963	17.0963	17.0963	17.0963	17.0963	17.0963	17.0963	19.5932	76.1	16.5	27.2	28.6	48.6	15.2	17.9	53.8	639.8	76.3	17.69	97.69	69.99	85.35	61.66	50.29	44.21	67.78	105.75	128.95	3	3	3	3	3	3	3	3	3	5	49.7	71.1	64.4	13.9	60.1	10.8	23	35.9	5.8	24.2	74.6	14.5	8.8	41.1	41.8	24	9.2	12.8	9.9	15.1	24.3	10.7	64.4	45.5	541.3	28.6	1407.8	69.5	64.6	303.2	18.9	10.3																									392232		1.07997e+06		62232.6	315470			71878	102732	93131.2	20151.6	86915.2	15567.7	33253	51939.7	8410.24	35008.7	107775	20979.1	12737.9	59406.7	60492.6	34744.9	13332.6	18537.5	14382.2	21871.6	35160.1	15452	93109.3	65807.9	782532	41334.8	2.03514e+06	100457	93368.6	438316	27309.1	14826.9	Imp	Imp	Imp	Imp	Imp	Imp	Imp	Imp	Imp	Imp	Imp	Imp	Imp	Imp	Imp	Imp	Imp	Imp	Imp	Imp	Imp	Imp	Imp	Imp	Det	Imp	Det	Imp	Det	Det	Imp	Imp																									1		1		1	1				n/a	n/a	n/a	n/a	n/a	n/a	n/a	n/a	n/a	High	n/a	n/a	High	n/a	n/a	n/a	n/a	n/a	High	High	n/a	n/a	n/a	n/a	High	High	Peak Found	n/a	Peak Found	High	n/a	n/a	n/a	n/a	n/a	n/a	n/a	n/a	n/a	n/a	n/a	High	n/a	n/a	High	n/a	n/a	n/a	n/a	n/a	High	High	n/a	n/a	n/a	n/a	High	High	Peak Found	n/a	Peak Found	High	n/a	n/a	n/a	n/a	n/a	High	High	n/a	High	n/a	High	High	High	3	0.8073	0	1	1	1	827.356	0.63	0.00052	32.3745	1.45902e-05	1.65523e-05	4.40135	7.68	1.53732e-13	5.88841e-05	33.7
FALSE		High	Unambiguous	AGDWQCPNPGCGNQNFAWR	[R].AGDWQCPNPGCGNQNFAWR.[T]			2.31477	1	3	3	Q5SUS9	Q5SUS9 [524-542]			Ewing sarcoma breakpoint region 1 OS=Mus musculus OX=10090 GN=Ewsr1 PE=1 SV=1	Q5SUT0; Q61545; Q5SUS9	0	2120.88	19	0.955	1.104	0.816	1.083	0.367	1.192	2.131	0.754	5.646	-0.07	0.14	-0.29	0.12	-1.45	0.25	1.09	-0.41	2.5							0.62296		0.11502							0.999997		0.886094	63.71	50.63	46.57	65.07	44.82	62.67	137.11	48.24	123.78							18.7477		18.1356	74.2	86.8	63.3	63.5	28.5	92.6	124.9	57.8	330.8	77.7	46.63	36.38	18.11	52.3	16.09	43.84	140.62	27.47	94.95	60.01	3	3	3	3	3	3	3	3	3	5	71.4	58.6	24.8	68.6	74.1	34.5	54.4	37.8	50	41.5	50.1	104.6	17.3	23.7	22.5	84.4	31.9	73.1	98.6	765.6	14.1	45.6	60.6	34.9	261.3	673.5	57.2	2.7	67.1	87.7	46.3	61.3																				440161					167644	494696							91375.7	75003.4	31767	87775.8	94882.6	44098.1	69669	48444.8	64036.7	53128.3	64174.8	133902	22132.5	30322	28822.6	108091	40778.4	93615.3	126254	980047	17987.4	58421.9	77578.4	44641	334462	862134	73185	3429.28	85909.2	112257	59243.7	78518.7	Imp	Imp	Imp	Imp	Imp	Imp	Imp	Imp	Imp	Imp	Imp	Imp	Imp	Imp	Imp	Imp	Imp	Imp	Imp	Det	Imp	Imp	Imp	Imp	Det	Det	Imp	Imp	Imp	Imp	Imp	Imp																				1					1	1								n/a	n/a	n/a	n/a	n/a	n/a	n/a	n/a	n/a	n/a	n/a	n/a	n/a	n/a	High	n/a	n/a	n/a	n/a	Peak Found	n/a	n/a	n/a	n/a	High	Peak Found	n/a	High	n/a	n/a	n/a	n/a	n/a	n/a	n/a	n/a	n/a	n/a	n/a	n/a	n/a	n/a	n/a	n/a	n/a	n/a	High	n/a	n/a	n/a	n/a	Peak Found	n/a	n/a	n/a	n/a	High	Peak Found	n/a	High	n/a	n/a	n/a	n/a	n/a	n/a	n/a	n/a	High	n/a	Peak Found	n/a	High	High	High	3	0.7381	0	1	1	1	707.633	2.05	0.00145	64.911	2.48592e-05	1.7187e-05	2.31477	2.94	2.95905e-07	5.88841e-05	65.3
FALSE		High	Unambiguous	ETGKPKGDATVSYEDPPTAK	[K].ETGKPKGDATVSYEDPPTAK.[A]			0.795222	1	3	3	Q5SUS9	Q5SUS9 [410-429]			Ewing sarcoma breakpoint region 1 OS=Mus musculus OX=10090 GN=Ewsr1 PE=1 SV=1	Q5SUT0; Q61545; Q5SUS9	1	2091.02	20	0.622	0.803	0.76	2.183	0.954	6	2.296	1.927	65.486	-0.68	-0.32	-0.4	1.13	-0.07	2.59	1.2	0.95	6.03						0.114791	0.545327		0.0304199						0.815846	0.994389		0.605868	85.87	35.05	73.81	29.3	70.98	66.95	59.4	35.05	64.06						18.3526	20.1286		21.3525	5.8	9.5	7.7	21.2	11.9	75.1	21.5	18.1	819.8	9.4	70.64	36.54	67.14	7.45	62.97	54.25	152.16	12.84	86.44	36.91	3	3	3	3	3	3	3	3	3	5	4.2	17	7.1	7.4	11.7	16	3.5	16.8	9.4	25.9	24.2	28.1	14.6	4.4	21	26.9	92	96.7	26.3	537.8	21.1	22.1	22	27.3	1.6	1003.6	1041.8	22.1	11.1	9.3	15.3	11.5																	345541	324225		1.14632e+06						2.73292e+06	2.62354e+06						20082.5	80484.9	33868.4	35340.8	55302.1	75904.7	16685.9	79777.7	44777.7	123079	115073	133473	69401.7	20697.8	99631.1	127858	436410	459147	124936	2.55234e+06	100066	104877	104231	129671	7635.51	4.76281e+06	4.94388e+06	104976	52716.4	44018.5	72730.7	54424.9	Imp	Imp	Imp	Imp	Imp	Imp	Imp	Imp	Imp	Imp	Imp	Imp	Imp	Imp	Imp	Imp	Det	Det	Imp	Det	Imp	Imp	Imp	Imp	Imp	Det	Det	Imp	Imp	Imp	Imp	Imp																	1	1		1						1	1							n/a	n/a	n/a	n/a	n/a	n/a	n/a	n/a	n/a	n/a	n/a	n/a	n/a	n/a	n/a	n/a	Peak Found	Peak Found	n/a	High	n/a	n/a	n/a	n/a	n/a	High	High	n/a	n/a	n/a	n/a	n/a	n/a	n/a	n/a	n/a	n/a	n/a	n/a	n/a	n/a	n/a	n/a	n/a	n/a	n/a	n/a	n/a	Peak Found	Peak Found	n/a	High	n/a	n/a	n/a	n/a	n/a	High	High	n/a	n/a	n/a	n/a	n/a	n/a	n/a	n/a	n/a	n/a	Peak Found	High	n/a	High	n/a	High	4	0.3534	0	1	1	1	523.512	0.68	0.00035	13.4483	0.000162584	0.00297344	0.795222	2.49	0.0120906	0.000618465	14.98
FALSE		High	Unambiguous	TGQPMIHIYLDK	[R].TGQPMIHIYLDK.[E]			2.10528	1	3	4	Q5SUS9	Q5SUS9 [398-409]			Ewing sarcoma breakpoint region 1 OS=Mus musculus OX=10090 GN=Ewsr1 PE=1 SV=1	Q5SUT0; Q61545; Q5SUS9	0	1415.74	12	0.237	1.49	0.257	1.755	1.31	1.034	2.362	0.152	6.646	-2.08	0.58	-1.96	0.81	0.39	0.05	1.24	-2.72	2.73	0.41822	0.964793	0.806829	0.711769	0.850781	0.878912	0.576881	0.373894	0.410071	0.96153	0.999997	0.991327	1	1	1	0.999997	0.953918	0.956482	97	53.48	35.02	34.42	29.11	50.14	47.95	64.28	43.77	19.4796	19.226	18.7352	19.7022	19.4876	19.3349	19.772	18.2693	20.9993	10.5	66.1	15.2	95.3	76.7	61	165.9	8.9	441.6	58.9	117.83	42.54	16.68	15.88	11.61	36.33	41.5	93.11	39.67	27.46	3	3	3	3	3	3	3	3	3	5	81.3	11.3	10.7	60.6	129.4	71.3	12.7	16.4	17.7	101.4	102.7	133	99.3	82.8	80.7	65.8	89.7	41.9	75.9	178.9	182.3	17	0.3	9.6	476.3	522.3	222.5	47.5	63.6	78.6	40.6	75.8	415109			263023	504430	297274			120423	437697	537072	648585	468137	370536	419183	345321	529766	220715	309810	599113	579376				1780208	2234724	880466	246364	315944	421739	193208	393278	606117	84060.3	80133	451560	964905	531417	94615.3	122023	132071	756082	766110	991460	740202	617130	601922	490257	669081	312562	565977	1.33396e+06	1.35925e+06	126877	2341.79	71866.2	3.55165e+06	3.89458e+06	1.65918e+06	354223	474015	585968	303045	564852	Det	Imp	Imp	Det	Det	Det	Imp	Imp	Det	Det	Det	Det	Det	Det	Det	Det	Det	Det	Det	Det	Det	Imp	Imp	Imp	Det	Det	Det	Det	Det	Det	Det	Det	1			1	1	1			1	1	1	1	1	1	1	1	1	1	1	1	1				1	1	1	1	1	1	1	1		Peak Found	n/a	n/a	Peak Found	Peak Found	Peak Found	n/a	n/a	Peak Found	Peak Found	Peak Found	Peak Found	Peak Found	Peak Found	Peak Found	Peak Found	Peak Found	Peak Found	Peak Found	Peak Found	High	n/a	n/a	n/a	High	Peak Found	High	Peak Found	Peak Found	Peak Found	Peak Found	Peak Found	Peak Found	n/a	n/a	Peak Found	Peak Found	Peak Found	n/a	n/a	Peak Found	Peak Found	Peak Found	Peak Found	Peak Found	Peak Found	Peak Found	Peak Found	Peak Found	Peak Found	Peak Found	Peak Found	High	n/a	n/a	n/a	High	Peak Found	High	Peak Found	Peak Found	Peak Found	Peak Found	Peak Found	Peak Found	Peak Found	Peak Found	Peak Found	Peak Found	Peak Found	High	n/a	High	Peak Found	High	3	0.513	0	1	1	1	472.583	-0.09	-4e-05	40.8228	2.48592e-05	1.78512e-05	2.10528	3.47	1.265e-06	5.88841e-05	42.25
FALSE		High	Unambiguous	GMPPPLRGGPGGPGGPGGPMGR	[R].GMPPPLRGGPGGPGGPGGPMGR.[M]			2.78414	1	3	2	Q5SUS9	Q5SUS9 [470-491]			Ewing sarcoma breakpoint region 1 OS=Mus musculus OX=10090 GN=Ewsr1 PE=1 SV=1	Q5SUT0; Q61545; Q5SUS9	1	1955.97	22	5.619	12.618	2.011	9.671	19.967	2.669	21.866	1.251	60.531	2.49	3.66	1.01	3.27	4.32	1.42	4.45	0.32	5.92	0.109667	0.181199		0.125905	0.0462986	0.448463	0.0580548		0.0314984	0.65865	0.890549		0.586413	0.43673	0.974989	0.773106		0.61757	87.51	59.56	67.03	127.96	59.69	106.91	93.5	67.4	62.06	18.0239	18.6044		19.2311	19.5741	19.1255	18.6479		20.6643	45.8	90.3	17	113.6	149.4	15.5	127.2	8.7	425.5	7	58.73	24.41	20.99	78.88	16.85	120.52	94.62	35.04	27.06	65.56	3	3	3	3	3	3	3	3	3	5	43.2	15.3	62.2	85.1	69.2	112.1	16.6	16	11	7.3	107.1	119.4	153.5	109.5	140.9	11	14.6	100.8	45.6	365.6	119.9	13.9	7.6	8.2	401	614.6	389.6	6.6	14.8	1.5	11.1	5.5	237704		298820	398554	290694	503836					603254	627693	780553	528315	788481			571939	200426	1.31971e+06	410745				1.6158e+06	2834740	1661795						347081	122614	500005	684243	556057	900673	133148	128687	88618.9	58739.7	860516	959523	1.23418e+06	879913	1.13221e+06	88791.8	117603	809943	366149	2.93842e+06	963633	111343	60728.2	66052.9	3.22363e+06	4.94026e+06	3.13154e+06	53255.5	119308	11735.6	88980.2	44069.2	Det	Imp	Det	Det	Det	Det	Imp	Imp	Imp	Imp	Det	Det	Det	Det	Det	Imp	Imp	Det	Det	Det	Det	Imp	Imp	Imp	Det	Det	Det	Imp	Imp	Imp	Imp	Imp	1		1	1	1	1					1	1	1	1	1			1	1	1	1				1	1	1							Peak Found	n/a	Peak Found	Peak Found	Peak Found	Peak Found	n/a	n/a	n/a	n/a	Peak Found	Peak Found	Peak Found	Peak Found	Peak Found	n/a	n/a	Peak Found	Peak Found	High	Peak Found	n/a	n/a	n/a	High	Peak Found	Peak Found	n/a	n/a	n/a	n/a	n/a	Peak Found	n/a	Peak Found	Peak Found	Peak Found	Peak Found	n/a	n/a	n/a	n/a	Peak Found	Peak Found	Peak Found	Peak Found	Peak Found	n/a	n/a	Peak Found	Peak Found	High	Peak Found	n/a	n/a	n/a	High	Peak Found	Peak Found	n/a	n/a	n/a	n/a	n/a	Peak Found	Peak Found	n/a	Peak Found	Peak Found	Peak Found	High	n/a	High	n/a	High	3	0.6939	0	1	1	1	652.664	3.68	0.0024	36.0622	2.48592e-05	1.7187e-05	2.57986	3.79	1.14156e-08	5.88841e-05	36.68
FALSE		High	Unambiguous	KPYQLIAQDNEPEKPVADSETK	[K].KPYQLIAQDNEPEKPVADSETK.[M]			7.6135	1	1	4	P56564	P56564 [521-542]			Excitatory amino acid transporter 1 OS=Mus musculus OX=10090 GN=Slc1a3 PE=1 SV=2	P56564	0	2500.26	22	1.413	100	0.822	1.444	2.271	1.656	0.517	0.764	1.242	0.5	6.64	-0.28	0.53	1.18	0.73	-0.95	-0.39	0.31	0.640586	1e-17	0.703529	0.761301	0.515671	0.563852	0.747255	0.681786	0.820165	0.999983	3.01014e-16	0.983032	1	0.984516	0.99563	0.999997	0.955351	1	119.5	85.22	128.81	119.5	89.96	130.25	134.81	106.31	117.83	18.4065		18.4065	18.4065	18.4065	18.4065	18.4065	18.4065	18.4065	3.6	972.4	3.9	3.2	4.2	4.9	2.4	1.4	2	1.9	77.52	13.78	85.8	68.05	9.44	39.16	85.88	93.02	71.84	151.37	3	3	3	3	3	3	3	3	3	5	7.6	1	4.1	1100.5	1107.5	860	0.4	4.4	7.1	1.9	7.7	3.7	4.4	4.8	5.3	6.9	2.9	5.6	2.8	4	0.1	5.7	1	1.6	2.2	7	2.3	5.4	1.8	27.6	0.7	2.1				11206060	10121588	8.41002e+06																								347456			132357	17934.7	71284.8	1.92387e+07	1.93612e+07	1.5034e+07	6404.06	76992.2	124710	32530.1	135216	64113.6	76486.8	83644.8	92355.7	120669	51527.7	97140.1	48420.7	70013.1	2330.98	99368.3	16840.3	28118.2	38631.4	123026	40087.5	93643.5	31115.7	482758	12284.5	36823.9	Imp	Imp	Imp	Det	Det	Det	Imp	Imp	Imp	Imp	Imp	Imp	Imp	Imp	Imp	Imp	Imp	Imp	Imp	Imp	Imp	Imp	Imp	Imp	Imp	Imp	Imp	Imp	Imp	Det	Imp	Imp				1	1	2																								1				n/a	n/a	n/a	High	Peak Found	High	n/a	n/a	n/a	n/a	n/a	n/a	n/a	n/a	n/a	n/a	n/a	n/a	n/a	n/a	n/a	n/a	n/a	n/a	n/a	n/a	n/a	n/a	n/a	Peak Found	High	n/a	n/a	n/a	n/a	High	Peak Found	High	n/a	n/a	n/a	n/a	n/a	n/a	n/a	n/a	n/a	n/a	n/a	n/a	n/a	n/a	n/a	n/a	n/a	n/a	n/a	n/a	n/a	n/a	n/a	Peak Found	High	n/a	n/a	High	n/a	n/a	n/a	n/a	n/a	n/a	n/a	High	High	3	0.6192	0	1	1	1	834.092	1.96	0.00163	24.5685	1.45902e-05	9.09073e-07	7.6135	8.01	6.30512e-16	5.88841e-05	26.1
FALSE		High	Unambiguous	KPYQLIAQDNEPEKPVADSETKM	[K].KPYQLIAQDNEPEKPVADSETKM.[-]			4.42778	1	1	8	P56564	P56564 [521-543]			Excitatory amino acid transporter 1 OS=Mus musculus OX=10090 GN=Slc1a3 PE=1 SV=2	P56564	1	2631.3	23	0.941	100	0.682	1.367	1.024	0.171	1.775	1.4	1.035	-0.09	6.64	-0.55	0.45	0.03	-2.55	0.83	0.48	0.05	0.906603	1e-17	0.85696	0.807438	0.990364	0.364914	0.57026	0.291504	0.925662	0.999983	3.01014e-16	0.994779	1	1	0.955505	0.999997	0.953918	1	133.69	94.63	110.22	73.14	81.13	136.51	84.66	98.35	132.27	19.4871		19.4871	19.4871	19.4871	19.4871	19.4871	19.4871	19.4871	4	957.6	2.9	5.1	4.3	0.7	9.1	7.6	4.4	4.2	64.85	49.14	83.85	33.22	39.94	151.47	24.42	27.65	73.69	181.17	3	3	3	3	3	3	3	3	3	5	1.6	4	7.1	963.2	520.3	1494.5	2.9	1.7	8.7	8.7	5.1	5	3	6.6	4.4	0.1	9.2	0.7	5.8	9.2	9.4	7.6	8	4.6	8.9	1.6	4.4	79.3	6.4	0.4	4.3	3.3				7.47528e+06	3.62419e+06	1.1139e+07																						734864					21342	53466.5	94261.6	1.28336e+07	6.93258e+06	1.99125e+07	38774.2	23283.2	116349	116029	68556.1	67028.6	39360.9	88448.8	58209.1	1627.52	122612	9717.8	77673.2	122029	124679	101857	106292	61236.5	117946	21392.4	58836.2	1.05659e+06	84866.6	5586.11	56830.4	43753.9	Imp	Imp	Imp	Det	Det	Det	Imp	Imp	Imp	Imp	Imp	Imp	Imp	Imp	Imp	Imp	Imp	Imp	Imp	Imp	Imp	Imp	Imp	Imp	Imp	Imp	Imp	Det	Imp	Imp	Imp	Imp				2	2	2																						1						n/a	n/a	n/a	High	High	High	n/a	n/a	n/a	n/a	n/a	n/a	n/a	n/a	n/a	n/a	n/a	n/a	n/a	n/a	n/a	n/a	n/a	n/a	n/a	n/a	n/a	High	High	n/a	n/a	n/a	n/a	n/a	n/a	High	High	High	n/a	n/a	n/a	n/a	n/a	n/a	n/a	n/a	n/a	n/a	n/a	n/a	n/a	n/a	n/a	n/a	n/a	n/a	n/a	n/a	n/a	High	High	n/a	n/a	n/a	n/a	High	n/a	n/a	n/a	n/a	n/a	n/a	n/a	High	High	4	0.7251	0	1	1	1	658.58	-0.09	-6e-05	34.2884	1.45902e-05	1.62028e-05	4.42778	6.62	1.27986e-13	5.88841e-05	34.63
FALSE		High	Unambiguous	DVEMGNSVIEENEMK	[R].DVEMGNSVIEENEMK.[K]			2.90091	1	1	3	P56564	P56564 [506-520]			Excitatory amino acid transporter 1 OS=Mus musculus OX=10090 GN=Slc1a3 PE=1 SV=2	P56564	0	1723.75	15	0.778	17.822	1.408	0.183	0.246	0.39	1.102	0.581	0.758	-0.36	4.16	0.49	-2.45	-2.02	-1.36	0.14	-0.78	-0.4		0.194721									0.890549								86.57	58.96	58.57	131.87	112.03	102.06	66.73	67.26	59.2		19.2049								21.1	765.4	48.4	7.8	10.6	16.8	44.1	17.2	25.7	42.9	72.57	24.42	35.71	142.97	129.58	100.05	54.87	43.13	33.29	49.29	3	3	3	3	3	3	3	3	3	5	63.8	22.1	18.4	509.2	816	801.6	50.7	44.1	83.8	74.3	1.7	8.2	4.6	11.1	76.5	17.6	1.4	41.5	46.1	27.3	83.7	16.7	34.6	18	25.8	45.1	26.9	75.9	45	20.4	59.5	28.4				420153	604309	635238																											90411.4	31287.4	26055.8	721323	1.15596e+06	1.13557e+06	71810.1	62520	118710	105273	2468.12	11641.1	6446.78	15682.2	108365	24869	1994.45	58734.6	65354.5	38620.9	118574	23727.8	49008.6	25471.2	36561.8	63961.5	38133.7	107578	63715.6	28957.6	84334.8	40226.7	Imp	Imp	Imp	Det	Det	Det	Imp	Imp	Imp	Imp	Imp	Imp	Imp	Imp	Imp	Imp	Imp	Imp	Imp	Imp	Imp	Imp	Imp	Imp	Imp	Imp	Imp	Imp	Imp	Imp	Imp	Imp				1	1	1																												n/a	n/a	n/a	High	High	High	n/a	n/a	n/a	n/a	n/a	n/a	n/a	n/a	n/a	n/a	n/a	n/a	n/a	n/a	n/a	n/a	n/a	n/a	n/a	n/a	n/a	n/a	n/a	n/a	n/a	n/a	n/a	n/a	n/a	High	High	High	n/a	n/a	n/a	n/a	n/a	n/a	n/a	n/a	n/a	n/a	n/a	n/a	n/a	n/a	n/a	n/a	n/a	n/a	n/a	n/a	n/a	n/a	n/a	n/a	n/a	n/a	n/a	High	n/a	n/a	n/a	n/a	n/a	n/a	n/a	n/a	High	2	0.7701	0	1	1	1	862.378	-2.06	-0.00177	49.3536	2.48592e-05	1.7187e-05	2.77524	3.35	5.07935e-09	5.88841e-05	50.14
FALSE		High	Unambiguous	NRDVEMGNSVIEENEMK	[K].NRDVEMGNSVIEENEMK.[K]			4.06633	1	1	2	P56564	P56564 [504-520]			Excitatory amino acid transporter 1 OS=Mus musculus OX=10090 GN=Slc1a3 PE=1 SV=2	P56564	1	1993.9	17	1.08	13.062	1.307	0.839	0.912	0.811	1.166	0.822	1.244	0.11	3.71	0.39	-0.25	-0.13	-0.3	0.22	-0.28	0.32		0.174176									0.890549								108.91	79.07	81.33	104.03	93.96	113.16	121.76	113.16	108.77		18.6086								67.6	504.7	70	35	48.8	44	74.2	35.6	66.6	53.5	70.21	38.73	40.64	54.45	60.37	89.43	68.52	86.69	76.79	71.3	3	3	3	3	3	3	3	3	3	5	70.2	9.6	72.1	424.2	524.1	871.9	32.8	78.7	72.6	57.3	36.4	17.1	75.4	17.7	50.7	69.7	45.7	1.2	11.6	77.8	77	37	70.7	5.4	69.2	83.5	6.7	55.6	66.8	20.4	5.1	86				360516	399712	711599																											102388	13999.8	105206	618938	764593	1.27208e+06	47843.4	114860	105981	83527	53039.3	24920.2	109993	25835.8	73983.2	101667	66675.4	1748.05	16902.9	113560	112348	53910	103135	7851.27	100904	121782	9843.86	81093.3	97390.6	29698.7	7471.34	125430	Imp	Imp	Imp	Det	Det	Det	Imp	Imp	Imp	Imp	Imp	Imp	Imp	Imp	Imp	Imp	Imp	Imp	Imp	Imp	Imp	Imp	Imp	Imp	Imp	Imp	Imp	Imp	Imp	Imp	Imp	Imp				1	1	1																												n/a	n/a	n/a	Peak Found	High	High	n/a	n/a	n/a	n/a	n/a	n/a	n/a	n/a	n/a	n/a	n/a	n/a	n/a	n/a	n/a	n/a	n/a	n/a	n/a	n/a	n/a	n/a	n/a	n/a	n/a	n/a	n/a	n/a	n/a	Peak Found	High	High	n/a	n/a	n/a	n/a	n/a	n/a	n/a	n/a	n/a	n/a	n/a	n/a	n/a	n/a	n/a	n/a	n/a	n/a	n/a	n/a	n/a	n/a	n/a	n/a	n/a	n/a	n/a	High	n/a	n/a	n/a	n/a	n/a	n/a	n/a	n/a	High	2	0.7429	0	1	1	1	997.455	4.19	0.00417	31.8518	1.45902e-05	1.7187e-05	3.94294	4.59	1.56957e-12	5.88841e-05	32.59
FALSE		High	Unambiguous	IVQVTAADAFLDLIRNMFPPNLVEACFKQFKTSYEK	[K].IVQVTAADAFLDLIRNMFPPNLVEACFKQFKTSYEK.[R]			3.68566	1	1	3	P56564	P56564 [161-196]			Excitatory amino acid transporter 1 OS=Mus musculus OX=10090 GN=Slc1a3 PE=1 SV=2	P56564	3	4147.14	36	3.382	53.287	1.131	1.228	1.699	0.538	1.007	1.584	0.582	1.76	5.74	0.18	0.3	0.76	-0.9	0.01	0.66	-0.78	0.0889213	0.118945	0.465464	0.663119	0.26399	0.246249	0.983633	0.366423	0.186148	0.61481	0.890549	0.979215	1	0.810682	0.909742	0.999997	0.953918	0.897792	93.28	72.92	41.11	42.98	27.63	41.06	53.23	52.72	104.77	17.1805	20.3461	16.902	15.3287	15.3287	16.0013	16.0573	15.3287	15.3287	50.1	788.9	18.8	23.5	32.3	11	20.3	23.5	11.7	20.1	120.05	85.59	59.48	55.66	11.46	56.89	31.31	44.17	110.31	43.2	3	3	3	3	3	3	3	3	3	5	31.8	16.4	185.5	1754	500.8	394.9	16.5	3.9	11.9	14.9	17.9	4.7	20.5	22.2	17.7	7	1.8	7	7.2	13.7	12.9	10.3	24.7	14.9	1.3	7.4	25.4	12.8	9.4	3.1	13.1	14.6	107389	58101	547110	5040899	1.2917e+06	1.08992e+06	81314.1									24445.2			19499.2	30372.5	27041.4							43829.2	30906		41151.4		156802	80943.9	915460	8.65427e+06	2.47084e+06	1.94838e+06	81394	19030.2	58826	73468.5	88388.3	22958.6	101027	109644	87100.6	34705.1	8933.18	34481.4	35622.2	67626.3	63440.8	50866.1	121799	73464.4	6182.85	36704.3	125141	63017.6	46368.7	15503.4	64545.5	71955.4	Det	Det	Det	Det	Det	Det	Det	Imp	Imp	Imp	Imp	Imp	Imp	Imp	Imp	Det	Imp	Imp	Det	Det	Det	Imp	Imp	Imp	Imp	Imp	Imp	Det	Det	Imp	Det	Imp	1	1	1	1	1	1	1									1			1	1	1							1	1		1			Peak Found	Peak Found	Peak Found	High	Peak Found	High	Peak Found	n/a	n/a	n/a	n/a	n/a	n/a	n/a	n/a	Peak Found	n/a	n/a	Peak Found	Peak Found	Peak Found	n/a	n/a	n/a	n/a	n/a	n/a	Peak Found	Peak Found	n/a	Peak Found	n/a	Peak Found	Peak Found	Peak Found	High	Peak Found	High	Peak Found	n/a	n/a	n/a	n/a	n/a	n/a	n/a	n/a	Peak Found	n/a	n/a	Peak Found	Peak Found	Peak Found	n/a	n/a	n/a	n/a	n/a	n/a	Peak Found	Peak Found	n/a	Peak Found	n/a	Peak Found	High	Peak Found	n/a	n/a	Peak Found	Peak Found	n/a	n/a	Peak Found	High	5	0.5419	0	1	1	1	830.233	-0.61	-0.00051	108.539	2.48592e-05	1.7187e-05	2.38398	6.57	2.19932e-11	5.88841e-05	110.62
FALSE		High	Unambiguous	IVQVTAADAFLDLIRNMFPPNLVEACFKQFKTSYEK	[K].IVQVTAADAFLDLIRNMFPPNLVEACFKQFKTSYEK.[R]	1xOxidation [M17]	1xOxidation [M17]	3.32171	1	1	2	P56564	P56564 [161-196]			Excitatory amino acid transporter 1 OS=Mus musculus OX=10090 GN=Slc1a3 PE=1 SV=2	P56564	3	4163.13	36	0.681	7.95	1.058	0.56	0.155	0.177	0.118	0.996	0.622	-0.55	2.99	0.08	-0.84	-2.69	-2.49	-3.09	-0.01	-0.68	0.890493	0.418553	0.530721	0.583848	0.0542518	0.0569024	0.0252639	0.482199	0.852932	0.999983	0.934726	0.979215	1	0.468103	0.707821	0.576746	0.953918	1	30.77	15.75	27.33	29.74	38.26	107.06	112.57	31.2	76	18.4429	19.7997	18.3885	16.999	16.999	16.999	16.999	18.3572	18.0261	48	572.2	85.2	46.2	11.7	14.3	9.5	82.2	50.1	80.5	64.84	10.96	20.21	79.52	60.39	116.81	119.15	55.59	70.94	14.86	3	3	3	3	3	3	3	3	3	5	126.9	44.7	46.1	654.3	549.9	538.9	81.9	66	99.3	44.4	2.6	47.5	9.7	27.2	11.3	13.7	49.4	1.2	1.4	9.1	37.8	79	88.2	23.1	48.2	20.7	98.8	67.8	91.7	77.4	79.2	62.6	225347			988128	745323	781644	212172	156972	234833													183429	228682				135939	122242	158499	144411	130983	112943	329038	115815	119642	1.69643e+06	1.4257e+06	1.39729e+06	212380	171190	257547	115083	6828.64	123161	25089.1	70549.7	29234.2	35596.8	128112	2987.19	3631.78	23594.9	98022.2	204706	228682	59770.3	124856	53570.9	256167	175760	237798	200645	205445	162216	Det	Imp	Imp	Det	Det	Det	Det	Det	Det	Imp	Imp	Imp	Imp	Imp	Imp	Imp	Imp	Imp	Imp	Imp	Imp	Det	Det	Imp	Imp	Imp	Det	Det	Det	Det	Det	Det	1			1	1	1	1	1	1													1	1				1	1	1	1	1	1		Peak Found	n/a	n/a	Peak Found	High	High	Peak Found	Peak Found	Peak Found	n/a	n/a	n/a	n/a	n/a	n/a	n/a	n/a	n/a	n/a	n/a	n/a	Peak Found	Peak Found	n/a	n/a	n/a	Peak Found	Peak Found	Peak Found	Peak Found	Peak Found	Peak Found	Peak Found	n/a	n/a	Peak Found	High	High	Peak Found	Peak Found	Peak Found	n/a	n/a	n/a	n/a	n/a	n/a	n/a	n/a	n/a	n/a	n/a	n/a	Peak Found	Peak Found	n/a	n/a	n/a	Peak Found	Peak Found	Peak Found	Peak Found	Peak Found	Peak Found	Peak Found	High	Peak Found	n/a	n/a	n/a	n/a	Peak Found	Peak Found	Peak Found	High	5	0.5639	0	1	1	1	833.433	-0.17	-0.00015	105.274	2.45447e-05	1.7187e-05	3.31579	9.15	2.74434e-10	5.88841e-05	106.68
FALSE		High	Unambiguous	IVQVTAADAFLDLIRNMFPPNLVEACFKQFK	[K].IVQVTAADAFLDLIRNMFPPNLVEACFKQFK.[T]			3.88665	1	1	2	P56564	P56564 [161-191]			Excitatory amino acid transporter 1 OS=Mus musculus OX=10090 GN=Slc1a3 PE=1 SV=2	P56564	2	3538.86	31	2.397	100	1.398	2.098	2.618	0.88	0.888	2.58	3.279	1.26	6.64	0.48	1.07	1.39	-0.19	-0.17	1.37	1.71	0.0503017	1e-17	0.508941	0.106664			0.688335		0.0174329	0.490803	3.01014e-16	0.979215	0.542073			0.999997		0.44602	115.31	113.99	135.27	113.99	121.03	137.02	113.99	108.42	113.99	15.2611		14.3647	14.6674			14.0593		15.8609	18.4	857.9	10.7	16	20.1	5.1	6.8	17.4	39.9	7.7	36.76	49.13	99.98	43.85	76.67	142.6	72.49	69.03	60.32	120.44	3	3	3	3	3	3	3	3	3	5	18.9	15.6	8.6	1429	590.4	727.4	9.1	4.3	33.5	10.7	24.2	13.5	5.6	34.7	17	4.3	38.3	0.9	5.8	2.1	11.4	8.5	14.8	33.7	33.9	37.8	8.2	35.4	1	3.3	11.5	6.5	45349	39267.6	17941.3	2.91924e+06	1.08256e+06	1427219	31877.3	13961.8		21820.3		31030.1									17071.3				59513.6	75974.4	15281.5						66215.9	54706	30020.5	5.01178e+06	2.0708e+06	2.55134e+06	31908.6	15226.4	117485	37692.6	84728.2	47434.1	19608.6	121533	59760.3	15121.8	134460	3153.46	20262.2	7522.82	40050.4	29894.9	51755.8	118177	118734	132405	28797	124311	3585.2	11586.9	40378.3	22827.3	Det	Det	Det	Det	Det	Det	Det	Det	Imp	Det	Imp	Det	Imp	Imp	Imp	Imp	Imp	Imp	Imp	Imp	Det	Imp	Imp	Imp	Det	Det	Det	Imp	Imp	Imp	Imp	Imp	1	1	1	1	1	1	1	1		1		1									1				1	1	1							Peak Found	Peak Found	Peak Found	High	High	Peak Found	Peak Found	Peak Found	n/a	Peak Found	n/a	Peak Found	n/a	n/a	n/a	n/a	n/a	n/a	n/a	n/a	Peak Found	n/a	n/a	n/a	Peak Found	Peak Found	Peak Found	n/a	n/a	n/a	n/a	n/a	Peak Found	Peak Found	Peak Found	High	High	Peak Found	Peak Found	Peak Found	n/a	Peak Found	n/a	Peak Found	n/a	n/a	n/a	n/a	n/a	n/a	n/a	n/a	Peak Found	n/a	n/a	n/a	Peak Found	Peak Found	Peak Found	n/a	n/a	n/a	n/a	n/a	Peak Found	High	Peak Found	Peak Found	n/a	n/a	Peak Found	n/a	Peak Found	n/a	High	4	0.5644	0	1	1	1	885.47	-0.24	-0.00022	110.801	1.45902e-05	1.7187e-05	3.71971	4.66	5.45687e-12	5.88841e-05	112.33
FALSE		High	Unambiguous	IVQVTAADAFLDLIRNMFPPNLVEACFKQFK	[K].IVQVTAADAFLDLIRNMFPPNLVEACFKQFK.[T]	1xOxidation [M17]	1xOxidation [M17]	3.09043	1	1	3	P56564	P56564 [161-191]			Excitatory amino acid transporter 1 OS=Mus musculus OX=10090 GN=Slc1a3 PE=1 SV=2	P56564	2	3554.85	31	0.33	25.506	0.472	0.505	0.688	0.712	1.139	0.919	1.052	-1.6	4.67	-1.08	-0.99	-0.54	-0.49	0.19	-0.12	0.07	0.109724	0.227177	0.307763	0.393855	0.805298	0.97764	0.697006	0.799983	0.861587	0.658874	0.890549	0.971162	0.925587	1	1	0.999997	0.967066	1	41.45	23.44	33.24	42.1	53.83	27.84	67.92	38.2	145.56	16.3935	20.7473	16.3935	16.3935	17.1644	17.1507	17.4155	16.3935	18.0693	9	785.9	15.3	16.3	22.1	19.7	36.7	29	33.9	32.2	57.33	11.25	37.75	46.49	74.44	18.18	54.26	30.07	111.45	24.66	3	3	3	3	3	3	3	3	3	5	9.4	9.1	23	821.5	906	722.4	7.7	16	17	8.5	17	23.7	3.2	23.1	30.6	27.6	20.2	20.6	38.3	55.9	16.1	30.3	20.3	38.1	0.6	35.4	100.7	20.4	28.3	33.8	33.6	41.4				1.69125e+06	1674127	1.42836e+06								49104.4	75287.2	68592.2		51466.6		88728.6							188954			86089.2	75809.3	101951	33066.6	32339	81237.7	2.90356e+06	3.20237e+06	2.55338e+06	27101.5	56457.4	60040.4	30064.3	60052.6	83871.5	11465.6	81783.6	108108	97381.4	71246.9	72883.7	135493	197560	56851.1	107025	71905.2	134602	2280.6	125142	356071	72121.1	100109	119613	118906	146429	Imp	Imp	Imp	Det	Det	Det	Imp	Imp	Imp	Imp	Imp	Imp	Imp	Det	Det	Det	Imp	Det	Imp	Det	Imp	Imp	Imp	Imp	Imp	Imp	Det	Imp	Imp	Det	Det	Det				1	1	1								1	1	1		1		1							1			1	1	1		n/a	n/a	n/a	High	High	High	n/a	n/a	n/a	n/a	n/a	n/a	n/a	Peak Found	Peak Found	Peak Found	n/a	Peak Found	n/a	Peak Found	n/a	n/a	n/a	n/a	n/a	n/a	Peak Found	n/a	n/a	Peak Found	Peak Found	Peak Found	n/a	n/a	n/a	High	High	High	n/a	n/a	n/a	n/a	n/a	n/a	n/a	Peak Found	Peak Found	Peak Found	n/a	Peak Found	n/a	Peak Found	n/a	n/a	n/a	n/a	n/a	n/a	Peak Found	n/a	n/a	Peak Found	Peak Found	Peak Found	n/a	High	n/a	n/a	Peak Found	Peak Found	Peak Found	n/a	Peak Found	Peak Found	High	4	0.5815	0	1	1	1	889.47	1.09	0.00097	106.495	2.48592e-05	1.7187e-05	2.81119	5.52	1.36461e-09	5.88841e-05	108.22
FALSE		High	Unambiguous	IVQVTAADAFLDLIRNMFPPNLVEACFK	[K].IVQVTAADAFLDLIRNMFPPNLVEACFK.[Q]			0.397067	1	1	1	P56564	P56564 [161-188]			Excitatory amino acid transporter 1 OS=Mus musculus OX=10090 GN=Slc1a3 PE=1 SV=2	P56564	1	3135.64	28	1.18	1.957	2.036	0.965	1.589	1.319	0.617	1.497	1.33	0.24	0.97	1.03	-0.05	0.67	0.4	-0.7	0.58	0.41		0.414977		0.923916	0.358444						0.932795		1	0.897289					106.58	99.46	53.25	108.22	83.1	110.05	129.81	95.85	85.28		17.1254		14.4077	14.4239					107.2	119.4	139.3	51.9	132.2	136.5	33.2	120.8	91	68.4	73.19	72.83	2.94	88.19	54.78	66.54	125.66	65.45	43.9	79.48	3	3	3	3	3	3	3	3	3	5	99.6	117.1	12.6	331.5	111	98	123.4	129.5	130.1	178.8	48.3	38.9	122.9	157.7	42.6	126.9	130.9	21.6	10.5	181.2	30.9	148.6	112.3	26.5	136	56.1	84.6	63.6	50.1	99.3	172.4	6.2				142972							25065.7	18845.8			21980.4																		73778.8	86729.2	9356.6	245455	82211.4	72541.6	91334.4	95906	96346.1	132386	35755.2	28808.6	91009.5	116792	31562.5	93974.1	96943.7	16009.7	7758.94	134160	22878.4	110034	83169.2	19620.2	100700	41533.3	62651.5	47093.9	37065.6	73488.7	127617	4612.37	Imp	Imp	Imp	Det	Imp	Imp	Imp	Imp	Imp	Imp	Det	Det	Imp	Imp	Det	Imp	Imp	Imp	Imp	Imp	Imp	Imp	Imp	Imp	Imp	Imp	Imp	Imp	Imp	Imp	Imp	Imp				1							1	1			1																			n/a	n/a	n/a	High	n/a	n/a	n/a	n/a	n/a	n/a	Peak Found	Peak Found	n/a	n/a	Peak Found	n/a	n/a	n/a	n/a	n/a	n/a	n/a	n/a	n/a	n/a	n/a	n/a	n/a	n/a	n/a	n/a	n/a	n/a	n/a	n/a	High	n/a	n/a	n/a	n/a	n/a	n/a	Peak Found	Peak Found	n/a	n/a	Peak Found	n/a	n/a	n/a	n/a	n/a	n/a	n/a	n/a	n/a	n/a	n/a	n/a	n/a	n/a	n/a	n/a	n/a	n/a	High	n/a	Peak Found	Peak Found	n/a	n/a	n/a	n/a	n/a	High	3	0.456	0	1	1	1	1045.88	-5.63	-0.00589	113.054	0.00115743	0.0370261	0.397067	1.82	0.163584	0.00519604	114.15
FALSE		High	Unambiguous	IVQVTAADAFLDLIRNMFPPNLVEACFK	[K].IVQVTAADAFLDLIRNMFPPNLVEACFK.[Q]	1xOxidation [M17]	1xOxidation [M17]	2.68719	1	1	1	P56564	P56564 [161-188]			Excitatory amino acid transporter 1 OS=Mus musculus OX=10090 GN=Slc1a3 PE=1 SV=2	P56564	1	3151.63	28	1.164	2.117	0.785	0.636	0.784	1.2	0.494	0.943	1.742	0.22	1.08	-0.35	-0.65	-0.35	0.26	-1.02	-0.08	0.8	0.650068	0.391892	0.980733	0.513165	0.722997	0.492852	0.138748	0.952494	0.259132	0.999983	0.92123	0.999955	0.985778	1	0.983619	0.839341	0.995088	0.915072	37.48	103.36	74.39	38.94	69.11	31.13	74.39	56.48	34.67	16.5511	17.2794	16.3981	16.2678	16.1635	16.5601	15.7975	15.8448	15.3338	110.1	188.9	68.1	56.7	69.9	107.9	42.8	100.9	165.3	89.2	32.44	83.63	67.07	32.77	66.34	12.49	77.81	72.37	13.52	38.14	3	3	3	3	3	3	3	3	3	5	102.8	116.3	58.8	399.4	53.4	176.3	160	48	63.6	34.8	69	53	65.3	26.2	118.8	94.7	119.9	100.8	36.8	132.3	40	123.4	94.2	15	154.3	174	132.5	132.2	81	99.9	83.3	40.3	54728.4	64888.5	27330.5	180866		76700.6	124307	34190.4	45061.7		37605.5		32105.7			51864.8	73794.1	55327.2	15655.2	46184.7	13256		73266.6	4205.58						55903.3	41297.1	21836.6	79911.2	90400	45731.1	310513	41523.6	137112	124429	37287.3	49420.3	27036.2	53642.6	41171.7	50764.4	20373.5	92410.3	73633.2	93200.1	78350.8	28599.8	102833	31099.5	95920.2	73266.6	11631.6	119946	135311	103027	102817	62950.1	77672.4	64774.2	31363.2	Det	Det	Det	Det	Imp	Det	Det	Det	Det	Imp	Det	Imp	Det	Imp	Imp	Det	Det	Det	Det	Det	Det	Imp	Det	Det	Imp	Imp	Imp	Imp	Imp	Det	Det	Det	1	1	1	1		1	1	1	1		1		1			1	1	1	1	1	1		1	1						1	1	1		Peak Found	Peak Found	Peak Found	High	n/a	Peak Found	Peak Found	Peak Found	Peak Found	n/a	Peak Found	n/a	Peak Found	n/a	n/a	Peak Found	Peak Found	Peak Found	Peak Found	Peak Found	Peak Found	n/a	Peak Found	Peak Found	n/a	n/a	n/a	n/a	n/a	Peak Found	Peak Found	Peak Found	Peak Found	Peak Found	Peak Found	High	n/a	Peak Found	Peak Found	Peak Found	Peak Found	n/a	Peak Found	n/a	Peak Found	n/a	n/a	Peak Found	Peak Found	Peak Found	Peak Found	Peak Found	Peak Found	n/a	Peak Found	Peak Found	n/a	n/a	n/a	n/a	n/a	Peak Found	Peak Found	Peak Found	Peak Found	High	Peak Found	Peak Found	Peak Found	Peak Found	Peak Found	Peak Found	n/a	Peak Found	High	4	0.5429	0	1	1	1	788.662	-1.67	-0.00131	108.226	2.48592e-05	1.7187e-05	2.68719	3.5	2.23611e-08	5.88841e-05	109.07
FALSE		High	Unambiguous	VQSLTKEDVKSYLFRNAFVLLTVTAVIVGTILGFALRPYK	[K].VQSLTKEDVKSYLFRNAFVLLTVTAVIVGTILGFALRPYK.[M]			3.64328	1	2	3	P56564	P56564 [33-72]			Excitatory amino acid transporter 1 OS=Mus musculus OX=10090 GN=Slc1a3 PE=1 SV=2	D3YY51; P56564	3	4470.55	40	0.757	1.657	0.683	1.751	4.069	1.701	2.245	0.667	3.431	-0.4	0.73	-0.55	0.81	2.02	0.77	1.17	-0.58	1.78	0.606809	0.293654	0.497945	0.231348	0.00969365	0.20238	0.11855	0.3751	0.0165809	0.999983	0.890549	0.979215	0.764838	0.174562	0.887318	0.828831	0.953918	0.431685	27.33	89.78	25.03	102.91	28.01	48.1	38.51	34.02	75.55	14.9705	15.3876	15.0905	14.6342	14.0676	15.7758	15.276	14.8879	16.0028	41.3	90.4	36.3	95.6	243	92.8	122.5	36.4	187.2	54.6	29.06	110.63	56.72	94.81	45.57	50.1	40.68	74.01	54.16	11.59	3	3	3	3	3	3	3	3	3	5	56.9	37.7	33.6	82.6	354.5	32.6	33.2	31.9	80.1	26.7	248.4	87.4	87.7	222.2	241.3	112.4	84.9	35.6	182.4	82.9	112	27.5	98.1	33.3	264.2	78.6	171.2	61.3	47.6	54.6	49.9	46.7	20800.8		10721.7	25697.9	98934.3	9734.11	17719	15627.6	39011.2	8257.98						42258.1	35866.2			19877.9	25485	13148.4	52351.2	6422.65	70691.9	24081.7	48491		16943	20980.1	16978.7	17364.2	30372.2	20149.9	17940.3	44118.5	189248	17401	17736.4	17043.1	42784.6	14264.9	132595	46639.5	46803.5	118604	128826	59994.3	45298.1	19018.6	97384.6	44259.4	59789.4	14673.6	52351.2	17763.4	141035	41968.6	91377.9	32741.6	25419.8	29150	26631	24939.6	Det	Imp	Det	Det	Det	Det	Det	Det	Det	Det	Imp	Imp	Imp	Imp	Imp	Det	Det	Imp	Imp	Det	Det	Det	Det	Det	Det	Det	Det	Imp	Det	Det	Det	Det	1		1	1	2	1	1	2	2	1						1	2			1	2	1	2	1	2	1	2		1	1	1	1		Peak Found	n/a	Peak Found	Peak Found	High	High	Peak Found	Peak Found	Peak Found	Peak Found	n/a	n/a	n/a	n/a	n/a	Peak Found	Peak Found	n/a	n/a	Peak Found	Peak Found	Peak Found	Peak Found	Peak Found	Peak Found	Peak Found	Peak Found	n/a	Peak Found	Peak Found	Peak Found	Peak Found	Peak Found	n/a	Peak Found	Peak Found	High	High	Peak Found	Peak Found	Peak Found	Peak Found	n/a	n/a	n/a	n/a	n/a	Peak Found	Peak Found	n/a	n/a	Peak Found	Peak Found	Peak Found	Peak Found	Peak Found	Peak Found	Peak Found	Peak Found	n/a	Peak Found	Peak Found	Peak Found	Peak Found	Peak Found	High	Peak Found	Peak Found	n/a	Peak Found	Peak Found	Peak Found	Peak Found	Peak Found	High	6	0.7606	0	1	1	1	745.93	-2.1	-0.00156	114.203	1.45902e-05	1.7187e-05	3.64328	5.89	2.95072e-11	5.88841e-05	114.16
FALSE		High	Unambiguous	MSYREVKYFSFPGELLMRMLQMLVLPLIISSLVTGMAALDSK	[K].MSYREVKYFSFPGELLMRMLQMLVLPLIISSLVTGMAALDSK.[A]			2.80892	1	1	3	P56564	P56564 [73-114]			Excitatory amino acid transporter 1 OS=Mus musculus OX=10090 GN=Slc1a3 PE=1 SV=2	P56564	3	4778.52	42	1.212	5.004	1.621	0.668	1.484	1.602	1.456	1.734	2.14	0.28	2.32	0.7	-0.58	0.57	0.68	0.54	0.79	1.1	0.658078	0.032373				0.330607	0.509695			0.999983	0.655003				0.944364	0.982254			125.21	113.17	113.17	113.17	113.17	113.17	93.96	82.86	97.21	13.3956	16.9499				14.798	14.5727			59.2	191.6	77.3	45.9	113.2	78.3	99.9	119	146.9	68.7	96.58	74	76.47	62.29	80.07	74.66	33.74	8.37	52.78	85.45	3	3	3	3	3	3	3	3	3	5	19.6	162	50.9	520.1	156.8	164.5	36.6	66.4	168.5	39.4	62.1	14.1	97.1	154.3	13.6	37.6	166.5	67.2	55.4	112.4	85.8	102.2	94.3	111.5	43.4	126.1	151.4	6.4	17.2	58.9	103.9	133.6	10776.2			243378	65851.5											21293.1		38112.3	24368.3														15734.8	130098	40858.2	417834	125965	132171	29372.3	53331.1	135367	31633.2	49867.3	11333.5	78041.5	123933	10940.7	30230.2	133789	53972.1	44517.2	90315	68926.1	82108.3	75742.5	89535.8	34885	101320	121596	5174.16	13810.7	47350.3	83495.3	107346	Det	Imp	Imp	Det	Det	Imp	Imp	Imp	Imp	Imp	Imp	Imp	Imp	Imp	Imp	Det	Imp	Det	Det	Imp	Imp	Imp	Imp	Imp	Imp	Imp	Imp	Imp	Imp	Imp	Imp	Imp	1			1	1											1		1	1															Peak Found	n/a	n/a	High	High	High	n/a	n/a	n/a	n/a	n/a	n/a	n/a	n/a	n/a	Peak Found	n/a	Peak Found	Peak Found	n/a	n/a	n/a	n/a	n/a	n/a	n/a	n/a	n/a	n/a	n/a	n/a	n/a	Peak Found	n/a	n/a	High	High	High	n/a	n/a	n/a	n/a	n/a	n/a	n/a	n/a	n/a	Peak Found	n/a	Peak Found	Peak Found	n/a	n/a	n/a	n/a	n/a	n/a	n/a	n/a	n/a	n/a	n/a	n/a	n/a	Peak Found	High	n/a	n/a	n/a	Peak Found	Peak Found	n/a	n/a	n/a	High	5	0.6452	0	1	1	1	956.505	-5.44	-0.0052	114.312	2.48592e-05	1.7187e-05	2.80892	4.51	9.61314e-09	5.88841e-05	115.3
FALSE		High	Unambiguous	SYLFRNAFVLLTVTAVIVGTILGFALRPYK	[K].SYLFRNAFVLLTVTAVIVGTILGFALRPYK.[M]			5.2787	1	2	3	P56564	P56564 [43-72]			Excitatory amino acid transporter 1 OS=Mus musculus OX=10090 GN=Slc1a3 PE=1 SV=2	D3YY51; P56564	1	3342.93	30																																																																																																																																																																																																																																																					No Quan Values	n/a	n/a	n/a	High	High	High	n/a	n/a	n/a	n/a	n/a	n/a	n/a	n/a	n/a	n/a	n/a	n/a	n/a	n/a	n/a	n/a	n/a	n/a	n/a	n/a	n/a	n/a	n/a	n/a	n/a	n/a	n/a	n/a	n/a	High	High	High	n/a	n/a	n/a	n/a	n/a	n/a	n/a	n/a	n/a	n/a	n/a	n/a	n/a	n/a	n/a	n/a	n/a	n/a	n/a	n/a	n/a	n/a	n/a	n/a	n/a	n/a	n/a	High	n/a	n/a	n/a	n/a	n/a	n/a	n/a	n/a	High	4	0.7684	0	1	1	1	836.486	-3.25	-0.00271	114.346	1.45902e-05	7.73507e-06	5.2787	5.83	1.13987e-15	5.88841e-05
FALSE		High	Unambiguous	EDVKSYLFRNAFVLLTVTAVIVGTILGFALRPYK	[K].EDVKSYLFRNAFVLLTVTAVIVGTILGFALRPYK.[M]			1.23039	1	2	1	P56564	P56564 [39-72]			Excitatory amino acid transporter 1 OS=Mus musculus OX=10090 GN=Slc1a3 PE=1 SV=2	D3YY51; P56564	2	3814.17	34	1.8	1.672	1.601	2.877	0.95	1.804	3.657	0.838	2.625	0.85	0.74	0.68	1.52	-0.07	0.85	1.87	-0.25	1.39	0.209186	0.283836	0.348965	0.0205966	0.937064	0.27835	0.0111213	0.699432	0.0610484	0.809735	0.890549	0.976576	0.20744	1	0.9257	0.342283	0.956628	0.788946	133.94	38.52	38.52	104.33	84.24	115.55	60.67	49.71	45.18	14.0005	15.2527	14.0005	14.7415	14.0005	14.0005	14.0005	15.3332	14.0005	100	90.2	86.9	159.9	52.8	100.3	203.3	46.6	115.8	44.1	102.21	18.23	17.93	68.32	67.05	80.74	37.62	104.65	35.46	106.15	3	3	3	3	3	3	3	3	3	5	236.6	95.5	7.3	86.1	62.6	88.8	85	60.4	83	197.1	152.7	30.1	116.8	32.1	50.4	157.4	14	95.8	194.1	196.5	90.8	197.4	44.5	26.9	96	181.8	110.6	42.1	35.3	42	53.1	237				28050.3	18289.6							11003.7											24892.3					16389.6	13152.4	16914.6			132315	53434.4	4086.88	48157	34985.5	49645.7	47519.9	33786.6	46427.6	110255	85412.2	16820.9	65303.8	17958.6	28197	88057.1	7855.22	53570.2	108569	109921	50777.6	110417	24892.3	15049.6	53683.7	101675	61854.6	23564.9	19732.8	23501.3	29687.6	132562	Imp	Imp	Imp	Det	Det	Imp	Imp	Imp	Imp	Imp	Imp	Det	Imp	Imp	Imp	Imp	Imp	Imp	Imp	Imp	Imp	Imp	Det	Imp	Imp	Imp	Imp	Det	Det	Det	Imp	Imp				1	1							1											1					1	1	1				n/a	n/a	n/a	High	Peak Found	n/a	n/a	n/a	n/a	n/a	n/a	Peak Found	n/a	n/a	n/a	n/a	n/a	n/a	n/a	n/a	n/a	n/a	Peak Found	n/a	n/a	n/a	n/a	Peak Found	Peak Found	Peak Found	n/a	n/a	n/a	n/a	n/a	High	Peak Found	n/a	n/a	n/a	n/a	n/a	n/a	Peak Found	n/a	n/a	n/a	n/a	n/a	n/a	n/a	n/a	n/a	n/a	Peak Found	n/a	n/a	n/a	n/a	Peak Found	Peak Found	Peak Found	n/a	n/a	n/a	High	n/a	Peak Found	n/a	n/a	n/a	Peak Found	n/a	Peak Found	High	5	0.5628	0	1	1	1	763.64	0.87	0.00067	114.488	2.48592e-05	0.000195322	1.23039	1.83	0.00056856	6.54907e-05	114.72
FALSE		High	Unambiguous	SELDTIDSQHR	[K].SELDTIDSQHR.[M]			2.17924	1	6	8	P43006	P43006 [498-508]			Excitatory amino acid transporter 2 OS=Mus musculus OX=10090 GN=Slc1a2 PE=1 SV=1	P43006-2; A2APL5; F6ZRK3; P43006-3; F7CAM6; P43006	0	1300.61	11	0.032	16.633	0.022	0.028	0.015	0.051	0.025	0.01	0.02	-4.98	4.06	-5.53	-5.15	-6.09	-4.31	-5.33	-6.64	-5.62	0.00605957	0.237515	0.0858325	0.00103846	0.00504771	0.160777	0.102443	1e-17	0.0208535	0.168638	0.890549	0.811697	0.0209785	0.108983	0.863763	0.820759	3.68993e-16	0.500067	55.62	36.51	108.1	49.76	49.71	49.71	107.65	144.19	117.87	21.2032	25.1239	21.3599	21.2032	21.2032	21.2817	21.7597		21.3167	1.9	936.8	1	1.7	0.9	2.7	1.2	0.2	1.1	52.6	49.13	12.44	106.87	50.66	23.23	22.78	160.48	166.52	130.68	49.7	3	3	3	3	3	3	3	3	3	5	0.7	2.1	2	815.8	1042.4	985.9	4.4	0.5	1.1	1.8	1.8	0.6	1	0.6	0.9	3.3	2.1	2.8	1	1.2	42.5	0	0.2	8.9	1.1	5.5	0	13.4	86.9	65.1	49	55.3				2.97787e+07	34148096	34562021	276994									145138		125672			1136335			200959		197664		585581	3.62942e+06	2.93506e+06	1.95962e+06	2.41436e+06	42680.2	129169	123385	5.11245e+07	6.53206e+07	6.17841e+07	277266	30398.9	66571.7	114523	114491	36770	59799.2	38027.9	57908.3	206054	129064	177968	60849.4	76520.3	2.66591e+06	1772.53	12959.5	555802	70614.3	344480	1407.43	841948	5.44527e+06	4.07799e+06	3.07364e+06	3.46766e+06	Imp	Imp	Imp	Det	Det	Det	Det	Imp	Imp	Imp	Imp	Imp	Imp	Imp	Imp	Det	Imp	Det	Imp	Imp	Det	Imp	Imp	Det	Imp	Det	Imp	Det	Det	Det	Det	Det				2	2	2	2									2		1			1			1		1		2	2	2	2	2		n/a	n/a	n/a	High	High	High	Peak Found	n/a	n/a	n/a	n/a	n/a	n/a	n/a	n/a	Peak Found	n/a	Peak Found	n/a	n/a	Peak Found	n/a	n/a	Peak Found	n/a	Peak Found	n/a	High	Peak Found	Peak Found	Peak Found	High	n/a	n/a	n/a	High	High	High	Peak Found	n/a	n/a	n/a	n/a	n/a	n/a	n/a	n/a	Peak Found	n/a	Peak Found	n/a	n/a	Peak Found	n/a	n/a	Peak Found	n/a	Peak Found	n/a	High	Peak Found	Peak Found	Peak Found	High	n/a	High	Peak Found	n/a	n/a	Peak Found	Peak Found	Peak Found	Peak Found	High	High	3	0.7331	0	1	1	1	434.209	0.21	9e-05	16.8381	2.48592e-05	1.73653e-05	2.17924	3.56	7.57425e-07	5.88841e-05	18.67
FALSE		High	Unambiguous	SELDTIDSQHRMQEDIEMTK	[K].SELDTIDSQHRMQEDIEMTK.[T]			4.49177	1	6	10	P43006	P43006 [498-517]			Excitatory amino acid transporter 2 OS=Mus musculus OX=10090 GN=Slc1a2 PE=1 SV=1	P43006-2; A2APL5; F6ZRK3; P43006-3; F7CAM6; P43006	1	2406.09	20	0.037	61.332	0.029	0.033	0.022	0.03	0.025	0.033	0.022	-4.74	5.94	-5.11	-4.93	-5.52	-5.04	-5.31	-4.93	-5.5	0.0208146	0.0176274	0.101183	0.0024071	0.0279491	0.0600432	0.0635237	0.523947	0.0512305	0.339176	0.424814	0.837789	0.0420647	0.338488	0.717701	0.784393	0.953918	0.751767	144.74	87.77	145.49	142.14	144.74	141.61	141.78	141.4	145.15	21.1433	26.0802	21.1433	21.1433	21.1433	21.1433	21.1433	21.1433	21.1433	0.1	981.5	0.3	0.5	0.2	0.4	0.4	0.5	0.1	16	134.11	30.16	122.02	39.82	87.99	90.71	107.44	52.26	89.05	101.68	3	3	3	3	3	3	3	3	3	5	0.1	0.1	1.1	740.5	1361.9	1001.2	1	0.3	0	0.9	0.4	0.5	0.2	0.6	0.1	0	0.5	0.9	1	0	0.4	0.3	0.5	0.9	0.6	0.2	0.1	0.1	28.4	0.7	16.3	40				52851700	87241705	68629777																							2.31608e+06		1.27533e+06	3.41384e+06	14669.9	8385.8	129594	9.07364e+07	1.66881e+08	1.22685e+08	127770	31279.8	2383.44	112926	54553.5	65821.2	25231.2	75818.6	12782.4	4935.19	56118.4	105875	123533	1234.17	47622	42713.2	58706.3	114301	76568.7	18630.2	18055.3	17754.4	3.47486e+06	82571.1	2.00034e+06	4.90317e+06	Imp	Imp	Imp	Det	Det	Det	Imp	Imp	Imp	Imp	Imp	Imp	Imp	Imp	Imp	Imp	Imp	Imp	Imp	Imp	Imp	Imp	Imp	Imp	Imp	Imp	Imp	Imp	Det	Imp	Det	Det				2	2	2																							2		1	2		n/a	n/a	n/a	High	High	High	n/a	n/a	n/a	n/a	n/a	n/a	n/a	n/a	n/a	n/a	n/a	n/a	n/a	n/a	n/a	n/a	n/a	n/a	n/a	n/a	n/a	n/a	High	High	Peak Found	High	n/a	n/a	n/a	High	High	High	n/a	n/a	n/a	n/a	n/a	n/a	n/a	n/a	n/a	n/a	n/a	n/a	n/a	n/a	n/a	n/a	n/a	n/a	n/a	n/a	n/a	n/a	High	High	Peak Found	High	n/a	High	n/a	n/a	n/a	n/a	n/a	n/a	n/a	High	High	2	0.8092	0	1	1	1	1203.55	-0.61	-0.00073	40.0168	1.45902e-05	1.53769e-05	4.49177	5.24	8.21174e-14	5.88841e-05	40.9
FALSE		High	Unambiguous	SELDTIDSQHRMQEDIEMTK	[K].SELDTIDSQHRMQEDIEMTK.[T]	1xOxidation [M]	1xOxidation [M12; M18]	1.35577	1	6	3	P43006	P43006 [498-517]			Excitatory amino acid transporter 2 OS=Mus musculus OX=10090 GN=Slc1a2 PE=1 SV=1	P43006-2; A2APL5; F6ZRK3; P43006-3; F7CAM6; P43006	1	2422.09	20	3.424	86.03	3.488	0.413	3.944	1.683	4.247	1.013	2.661	1.78	6.43	1.8	-1.27	1.98	0.75	2.09	0.02	1.41		0.0836763					0.0381865				0.890549					0.701202			105.02	47.02	106.65	135.69	41.42	76.11	116.99	105.86	47.62		20.3523					16.8585			35.2	790.8	35.9	3.7	34.9	16.3	43.7	9.3	21.2	8.9	62.92	21.83	85.34	146.12	17.5	49.15	104.34	110.29	24.72	94.85	3	3	3	3	3	3	3	3	3	5	7.8	39.5	38	612.1	853	955	38.7	39.6	0.4	40.2	3.9	0.8	31.6	44.8	37.7	17.6	26.5	9.1	142.4	8.6	47.1	40.1	10	3.2	22.9	22	33.6	9.6	8.2	11.1	5.4	39.6				1.07029e+06	1.33863e+06	1.60373e+06													234052		60327.2												23397.1	118554	114087	1.83749e+06	2.56061e+06	2.86688e+06	116250	118783	1160.68	120707	11852.5	2412.76	94720.6	134628	113112	52827.8	79638.7	27297.7	427578	25689.7	141531	120248	30146.1	9650.88	68734	65902	100828	28676.6	24763.5	33324.3	16216.3	118740	Imp	Imp	Imp	Det	Det	Det	Imp	Imp	Imp	Imp	Imp	Imp	Imp	Imp	Imp	Imp	Imp	Imp	Det	Imp	Det	Imp	Imp	Imp	Imp	Imp	Imp	Imp	Imp	Imp	Imp	Imp				1	1	2													1		1													n/a	n/a	n/a	Peak Found	High	High	n/a	n/a	n/a	n/a	n/a	n/a	n/a	n/a	n/a	n/a	n/a	n/a	Peak Found	n/a	Peak Found	n/a	n/a	n/a	n/a	n/a	n/a	n/a	n/a	n/a	n/a	n/a	n/a	n/a	n/a	Peak Found	High	High	n/a	n/a	n/a	n/a	n/a	n/a	n/a	n/a	n/a	n/a	n/a	n/a	Peak Found	n/a	Peak Found	n/a	n/a	n/a	n/a	n/a	n/a	n/a	n/a	n/a	n/a	n/a	n/a	High	n/a	n/a	n/a	n/a	Peak Found	n/a	n/a	n/a	High	4	0.1403	0	1	1	1	606.277	-0.61	-0.00037	40.3739	2.48592e-05	0.000103857	1.35577	2.21	0.000233661	6.54907e-05	41.2
FALSE		High	Unambiguous	ASGRLGTRAMVYYMSTTIIAAVLGVILVLAIHPGNPK	[K].ASGRLGTRAMVYYMSTTIIAAVLGVILVLAIHPGNPK.[L]			5.41677	1	5	11	P43006	P43006 [112-148]			Excitatory amino acid transporter 2 OS=Mus musculus OX=10090 GN=Slc1a2 PE=1 SV=1	P43006-2; A2APL5; A2AQI7; P43006-3; P43006	2	3854.15	37	0.427	21.656	0.443	0.437	0.57	0.209	0.259	0.415	0.17	-1.23	4.44	-1.17	-1.19	-0.81	-2.26	-1.95	-1.27	-2.56	0.564085	0.325221	0.567483	0.467126	0.753939	0.103528	0.187132	0.702926	0.114925	0.999983	0.896305	0.979215	0.967381	1	0.801283	0.865236	0.957283	0.886094	87.94	66.3	61.95	90.26	22.33	100.59	90.26	87.94	36.65	17.2859	20.5299	17.0718	17.1533	17.3249	17.2057	17.0718	17.3883	17.2284	15.8	782.8	20.8	28.6	37.8	6.3	16.9	15.8	9.9	65.4	50.44	54.25	32.16	76.33	45.66	75.03	92.71	51.58	37.37	43.23	3	3	3	3	3	3	3	3	3	5	13.9	27.2	10.8	689.5	1379.7	497.2	18.3	25.9	13.6	4	37.7	25.2	35.1	12.8	33.3	16.8	4.7	5.5	1.6	14.9	30.6	26.4	9.9	13.9	4.5	9.9	8.7	63.7	58.5	57.6	25.9	22.5			22033.5	1.37619e+06	2.47157e+06	953131				8010.37				26412.5		40570.9	12744.9	13397.1					33795.8				15794.1	151838	133610	142041		53750.8	47801.1	93277.7	36867.8	2.36267e+06	4.72776e+06	1.70385e+06	62672.7	88861.2	46763.4	13837.2	129342	86221.2	120308	43990.1	113970	57599.1	16096.5	18972.1	5323.51	51127.4	104999	90512.4	33795.8	47661.9	15269.3	34084.4	29762.9	218312	200457	197353	88825.6	77200.3	Imp	Imp	Det	Det	Det	Det	Imp	Imp	Imp	Det	Imp	Imp	Imp	Det	Imp	Det	Det	Det	Imp	Imp	Imp	Imp	Det	Imp	Imp	Imp	Det	Det	Det	Det	Imp	Det			1	2	2	2				1				1		1	1	1					1				1	1	1	1		1		n/a	n/a	Peak Found	High	High	High	n/a	n/a	n/a	Peak Found	n/a	n/a	n/a	Peak Found	n/a	Peak Found	Peak Found	Peak Found	n/a	n/a	n/a	n/a	High	n/a	n/a	n/a	Peak Found	High	High	High	n/a	High	n/a	n/a	Peak Found	High	High	High	n/a	n/a	n/a	Peak Found	n/a	n/a	n/a	Peak Found	n/a	Peak Found	Peak Found	Peak Found	n/a	n/a	n/a	n/a	High	n/a	n/a	n/a	Peak Found	High	High	High	n/a	High	Peak Found	High	n/a	Peak Found	Peak Found	Peak Found	n/a	High	Peak Found	High	High	5	0.7941	0	1	1	1	771.637	0.86	0.00066	113.643	1.45902e-05	6.82689e-06	5.41677	5.78	7.06767e-16	5.88841e-05	114.79
FALSE		High	Unambiguous	ASGRLGTRAMVYYMSTTIIAAVLGVILVLAIHPGNPK	[K].ASGRLGTRAMVYYMSTTIIAAVLGVILVLAIHPGNPK.[L]	1xOxidation [M10]	1xOxidation [M10]	1.49583	1	5	1	P43006	P43006 [112-148]			Excitatory amino acid transporter 2 OS=Mus musculus OX=10090 GN=Slc1a2 PE=1 SV=1	P43006-2; A2APL5; A2AQI7; P43006-3; P43006	2	3870.15	37	0.829	1.761	0.853	0.933	0.484	1.074	1.353	0.994	0.488	-0.27	0.82	-0.23	-0.1	-1.05	0.1	0.44	-0.01	-1.03	0.75508	0.45189	0.817779	0.846277	0.176991	0.819986	0.595242	0.931407	0.0890872	0.999983	0.950823	0.991327	1	0.71845	1	0.999997	0.991306	0.852369	110.97	119.91	100.07	113.44	126.53	99.28	89.27	113.44	120.89	14.8727	16.8208	15.0683	14.6058	14.9879	15.0716	15.0135	14.6176	15.4078	45.1	293.9	102.2	61.4	43.5	97.6	73.7	138.2	89.8	54.4	109.68	63.27	66.55	102.33	99.27	69.09	47.09	84.49	81.44	85.14	3	3	3	3	3	3	3	3	3	5	41.8	201	23.9	272.1	300	57.4	27.2	94.6	145.3	21	200.3	56.9	103.9	40.3	6	38.7	90.4	179	130.5	55.9	68.2	13.9	127.9	213.2	83.2	100	4.5	214.6	31.5	50.4	170.4	36.1	17962.9		8964.77	99478.8	98455.9	20146.2	17046.4			7623.21				15183.7		17126.6				15766.4		7828.85			26162.3				13160.2	22767.7			26228.3	126176	15000.4	170786	188332	36014	17063.2	59396	91203.1	13168.4	125709	35700.4	65227.4	25288.6	3754.13	24314.9	56723.2	112387	81893.6	35104.9	42813.9	8736.99	80280.5	133839	52195.6	62793	2854.05	134698	19744.5	31633.6	106946	22640.7	Det	Imp	Det	Det	Det	Det	Det	Imp	Imp	Det	Imp	Imp	Imp	Det	Imp	Det	Imp	Imp	Imp	Det	Imp	Det	Imp	Imp	Det	Imp	Imp	Imp	Det	Det	Imp	Imp	1		1	1	1	1	1			1				1		1				1		1			1				1	1				Peak Found	n/a	Peak Found	High	Peak Found	Peak Found	Peak Found	n/a	n/a	Peak Found	n/a	n/a	n/a	Peak Found	n/a	Peak Found	n/a	n/a	n/a	Peak Found	n/a	Peak Found	n/a	n/a	Peak Found	n/a	n/a	n/a	Peak Found	Peak Found	n/a	n/a	Peak Found	n/a	Peak Found	High	Peak Found	Peak Found	Peak Found	n/a	n/a	Peak Found	n/a	n/a	n/a	Peak Found	n/a	Peak Found	n/a	n/a	n/a	Peak Found	n/a	Peak Found	n/a	n/a	Peak Found	n/a	n/a	n/a	Peak Found	Peak Found	n/a	n/a	Peak Found	High	Peak Found	Peak Found	Peak Found	Peak Found	Peak Found	Peak Found	Peak Found	Peak Found	High	5	0.0824	0	1	1	1	774.837	1.84	0.00142	110.714	2.48592e-05	5.80045e-05	1.49583	3.4	8.7233e-05	6.54907e-05	112.76
FALSE		High	Unambiguous	KNDEVSSLDAFLDLIRNLFPENLVQACFQQIQTVTK	[K].KNDEVSSLDAFLDLIRNLFPENLVQACFQQIQTVTK.[K]			1.36792	1	4	3	P43006	P43006 [158-193]			Excitatory amino acid transporter 2 OS=Mus musculus OX=10090 GN=Slc1a2 PE=1 SV=1	P43006-2; A2APL5; P43006-3; P43006	2	4137.13	36	0.948	1.738	0.256	0.678	0.858	1.119	1.821	0.643	0.922	-0.08	0.8	-1.97	-0.56	-0.22	0.16	0.87	-0.64	-0.12	0.917625	0.495743	0.0394559	0.703487	0.909778	0.58093	0.409739	0.857651	0.897685	0.999983	0.970881	0.628155	1	1	0.997791	0.953607	0.976809	1	94.9	94.9	94.9	81.21	82.17	100.03	94.9	99.85	105.31	16.74	17.2235	16.7266	16.5228	16.3215	17.3906	17.656	16.6792	16.3215	123.3	151.5	32.4	73.1	92.4	94.3	131.1	69.3	124.9	107.8	46.76	59.55	54.11	67.31	36.89	30.03	70.33	55.31	74.44	78.39	3	3	3	3	3	3	3	3	3	5	119.1	44.1	124.1	146.3	81.8	279.4	31.3	9.3	33.5	24.3	121.4	70.6	89.3	42.6	90.6	91	88.7	146.4	126.6	319	85.7	96	26.5	66.9	149.8	120.6	15.1	250.1	27.7	130.8	104.1	47.1		27556.5			37216.8	135958	27217.6	7433.06	26543.8	12258								89924.9		124628			23041.2					151283		81897.5	57730.6		103629	38390.5	107908	127254	71190.6	243042	27244.4	8106.32	29111.3	21174.6	105589	61424	77667.8	37031.3	78799.5	79192.6	77170.9	127346	110135	277492	74587.7	83518.6	23041.2	58183.9	130323	104904	13160.9	217514	24059	113789	90550	40951.8	Imp	Det	Imp	Imp	Det	Det	Det	Det	Det	Det	Imp	Imp	Imp	Imp	Imp	Imp	Imp	Det	Imp	Det	Imp	Imp	Det	Imp	Imp	Imp	Imp	Det	Imp	Det	Det	Imp		1			1	1	1	1	2	1								2		1			1					2		2	1			n/a	Peak Found	n/a	n/a	Peak Found	High	Peak Found	Peak Found	Peak Found	Peak Found	n/a	n/a	n/a	n/a	n/a	n/a	n/a	Peak Found	n/a	Peak Found	n/a	n/a	Peak Found	n/a	n/a	n/a	n/a	Peak Found	n/a	High	High	n/a	n/a	Peak Found	n/a	n/a	Peak Found	High	Peak Found	Peak Found	Peak Found	Peak Found	n/a	n/a	n/a	n/a	n/a	n/a	n/a	Peak Found	n/a	Peak Found	n/a	n/a	Peak Found	n/a	n/a	n/a	n/a	Peak Found	n/a	High	High	n/a	Peak Found	High	Peak Found	Peak Found	n/a	Peak Found	Peak Found	Peak Found	n/a	High	High	5	0.6552	0	1	1	1	828.231	-1.97	-0.00163	114.05	2.48592e-05	9.82258e-05	1.36792	2.32	0.000214443	6.54907e-05	114.4
FALSE		High	Unambiguous	NDEVSSLDAFLDLIRNLFPENLVQACFQQIQTVTK	[K].NDEVSSLDAFLDLIRNLFPENLVQACFQQIQTVTK.[K]			2.57408	1	4	5	P43006	P43006 [159-193]			Excitatory amino acid transporter 2 OS=Mus musculus OX=10090 GN=Slc1a2 PE=1 SV=1	P43006-2; A2APL5; P43006-3; P43006	1	4009.04	35																																																																																																																																																																																																																																																					No Quan Values	n/a	n/a	n/a	High	High	High	n/a	n/a	n/a	n/a	n/a	n/a	n/a	n/a	n/a	n/a	n/a	n/a	n/a	n/a	n/a	n/a	n/a	n/a	n/a	n/a	n/a	High	n/a	n/a	n/a	n/a	n/a	n/a	n/a	High	High	High	n/a	n/a	n/a	n/a	n/a	n/a	n/a	n/a	n/a	n/a	n/a	n/a	n/a	n/a	n/a	n/a	n/a	n/a	n/a	n/a	n/a	High	n/a	n/a	n/a	n/a	n/a	High	n/a	n/a	n/a	n/a	n/a	n/a	n/a	High	High	3	0.7176	0	1	1	1	1337.01	-2.95	-0.00395	114.27	2.48592e-05	1.7187e-05	2.48479	3.86	4.89959e-08	5.88841e-05
FALSE		High	Unambiguous	MQEDIEMTK	[R].MQEDIEMTK.[T]			1.37306	1	6	4	P43006	P43006 [509-517]			Excitatory amino acid transporter 2 OS=Mus musculus OX=10090 GN=Slc1a2 PE=1 SV=1	P43006-2; A2APL5; F6ZRK3; P43006-3; F7CAM6; P43006	0	1124.5	9	0.058	25.69	0.01	0.058	0.075	0.038	0.052	0.01	0.061	-4.11	4.68	-6.64	-4.11	-3.74	-4.72	-4.26	-6.63	-4.05	0.0576403	0.122842	1e-17	0.0353954	0.115593	0.0646818	0.237776	0.111622	0.14531	0.518974	0.890549	5.10197e-16	0.292477	0.630746	0.732173	0.890683	0.78221	0.895094	130.65	42.49	127.6	44.4	51.13	59.56	59.56	135.56	130.65	19.8789	24.1206		19.8789	19.8789	19.8789	19.8789	19.8789	19.8789	2	948.8	0.3	2.6	3.7	1.4	1.9	0.3	2.1	36.9	86.57	8.18	128.24	18.58	62.92	43.34	7.2	145.03	80.42	64.38	3	3	3	3	3	3	3	3	3	5	0.4	2	4.1	910.3	1071.2	978.4	0.2	0.3	2.5	2.9	2	2.7	4	3.8	0.8	2.4	1.4	1	1.8	2	2.1	4.1	0.2	0.4	0.5	4.1	2.1	35	0.1	38.1	53.4	65.8				16735284	17674724	17275880																						767820		865225	1.07436e+06	1445971	11136.1	63729.1	128039	2.87313e+07	3.38093e+07	3.08829e+07	6368.27	9940.41	77661.5	92326.7	63777.1	86027.1	125847	119314	24703.4	76037.6	45541.5	32647.4	57550	62642.5	66484.7	130433	4788.57	11169.5	15959.1	129604	66805.4	1.10397e+06	3212.12	1.20215e+06	1.68512e+06	2.0768e+06	Imp	Imp	Imp	Det	Det	Det	Imp	Imp	Imp	Imp	Imp	Imp	Imp	Imp	Imp	Imp	Imp	Imp	Imp	Imp	Imp	Imp	Imp	Imp	Imp	Imp	Imp	Det	Imp	Det	Det	Det				1	1	1																						1		1	1	1		n/a	n/a	n/a	High	High	High	n/a	n/a	n/a	n/a	n/a	n/a	n/a	n/a	n/a	n/a	n/a	n/a	n/a	n/a	n/a	n/a	n/a	n/a	n/a	n/a	n/a	High	n/a	Peak Found	Peak Found	Peak Found	n/a	n/a	n/a	High	High	High	n/a	n/a	n/a	n/a	n/a	n/a	n/a	n/a	n/a	n/a	n/a	n/a	n/a	n/a	n/a	n/a	n/a	n/a	n/a	n/a	n/a	High	n/a	Peak Found	Peak Found	Peak Found	n/a	High	n/a	n/a	n/a	n/a	n/a	n/a	n/a	High	High	2	0.6145	0	1	1	1	562.75	-2.29	-0.00129	22.333	2.48592e-05	9.59673e-05	1.37306	2.75	0.000206801	6.54907e-05	23.75
FALSE		High	Unambiguous	MQEDIEMTK	[R].MQEDIEMTK.[T]	1xOxidation [M7]	1xOxidation [M7]	1.26422	1	6	3	P43006	P43006 [509-517]			Excitatory amino acid transporter 2 OS=Mus musculus OX=10090 GN=Slc1a2 PE=1 SV=1	P43006-2; A2APL5; F6ZRK3; P43006-3; F7CAM6; P43006	0	1140.49	9	1.991	44.685	1.774	2.606	3.519	2.349	2.618	3.425	0.732	0.99	5.48	0.83	1.38	1.82	1.23	1.39	1.78	-0.45		0.0683769									0.890549								88.82	85.61	110.81	82.23	62.91	91.99	55.25	63.07	92.12		18.8286								30.1	584.9	42	61.7	76.6	33.6	62	74.3	11	23.7	73.81	49.56	87.07	39.65	26.66	49.23	52.46	17.28	84.35	65.36	3	3	3	3	3	3	3	3	3	5	28.5	15.9	69.4	1058.5	552.7	422.6	3.6	39.7	68	26	59.4	58.3	83.4	72.4	48	55.6	31.8	20.9	58.6	64	18.7	70.2	81.1	57.1	10.4	26.1	4	22.4	35.7	8	23.7	5.4				993416	465565	380850																											45871.9	25601.2	111876	1.70551e+06	890561	680819	5761.9	63956.6	109579	41847	95674.2	93964.1	134300	116585	77314.5	89640.7	51228.6	33646	94411.8	103097	30201.8	113112	130734	92076.7	16764.6	42063	6407.66	36057.4	57473.5	12859.5	38167.5	8673.08	Imp	Imp	Imp	Det	Det	Det	Imp	Imp	Imp	Imp	Imp	Imp	Imp	Imp	Imp	Imp	Imp	Imp	Imp	Imp	Imp	Imp	Imp	Imp	Imp	Imp	Imp	Imp	Imp	Imp	Imp	Imp				2	1	1																												n/a	n/a	n/a	High	High	Peak Found	n/a	n/a	n/a	n/a	n/a	n/a	n/a	n/a	n/a	n/a	n/a	n/a	n/a	n/a	n/a	n/a	n/a	n/a	n/a	n/a	n/a	n/a	n/a	n/a	n/a	n/a	n/a	n/a	n/a	High	High	Peak Found	n/a	n/a	n/a	n/a	n/a	n/a	n/a	n/a	n/a	n/a	n/a	n/a	n/a	n/a	n/a	n/a	n/a	n/a	n/a	n/a	n/a	n/a	n/a	n/a	n/a	n/a	n/a	High	n/a	n/a	n/a	n/a	n/a	n/a	n/a	n/a	High	2	0.6493	0	1	1	1	570.749	0.4	0.00023	15.4941	2.48592e-05	0.0001631	1.26422	2.68	0.00044702	6.54907e-05	18.02
FALSE		High	Unambiguous	ASGRLGTRAMVYYMSTTIIAAVLGVILVLAIHPGNPKLK	[K].ASGRLGTRAMVYYMSTTIIAAVLGVILVLAIHPGNPKLK.[K]			5.25372	1	5	13	P43006	P43006 [112-150]			Excitatory amino acid transporter 2 OS=Mus musculus OX=10090 GN=Slc1a2 PE=1 SV=1	P43006-2; A2APL5; A2AQI7; P43006-3; P43006	3	4095.33	39	0.71	54.618	0.485	0.25	0.72	0.424	1.142	0.693	0.401	-0.49	5.77	-1.04	-2	-0.47	-1.24	0.19	-0.53	-1.32	0.554334	0.072623	0.195919	0.00661197	0.570593	0.133318	0.765328	0.903934	0.0538389	0.999983	0.890549	0.938503	0.0926229	1	0.838553	0.999997	0.98589	0.762744	113.53	106.32	132.14	113.88	113.53	108.04	113.53	129.43	129.43	15.6695	21.6866	16.0593	15.6695	15.8978	16.1141	16.4822	16.4402	15.6695	11.7	921.1	2.7	4.2	13.4	7.2	9.3	5.7	7.8	16.9	48.4	56.24	93.39	75.8	68.67	82.41	93.93	55.18	87.78	98.89	3	3	3	3	3	3	3	3	3	5	14.9	17.8	5.9	1305.3	1179.9	333.8	3.5	2.8	14.2	5.4	1	8.6	2.6	18	17.2	19.1	9.2	2.4	12	41.8	6.7	7.3	7.2	17.3	1.2	10	18.6	60.8	21.6	25	5.9	3.2				4.09635e+06	3.32326e+06	1.00595e+06	18607.1	14046.9					8936.46				39112.3	9047.66		101139	15369.2	35038.1	38648.3					227911				11918.2	80400.3	95744.8	31567.1	7.03267e+06	6.35694e+06	1.79826e+06	18625.4	15319.2	76405.7	29111.7	5568.96	46356.5	14130	97058.3	92698.5	103082	49397.9	12812.7	64486.2	225193	36057.1	39102.5	38648.3	93403.8	6202.18	54112.1	100031	327690	116390	134797	31574.1	17117.7	Imp	Imp	Imp	Det	Det	Det	Det	Det	Imp	Imp	Imp	Imp	Det	Imp	Imp	Imp	Det	Det	Imp	Det	Det	Det	Det	Imp	Imp	Imp	Imp	Det	Imp	Imp	Imp	Det				2	2	2	1	1					1				1	1		1	1	2	1					1				1		n/a	n/a	n/a	High	High	High	Peak Found	Peak Found	n/a	n/a	n/a	n/a	Peak Found	n/a	n/a	n/a	Peak Found	Peak Found	n/a	High	Peak Found	Peak Found	Peak Found	n/a	n/a	n/a	n/a	High	n/a	n/a	n/a	Peak Found	n/a	n/a	n/a	High	High	High	Peak Found	Peak Found	n/a	n/a	n/a	n/a	Peak Found	n/a	n/a	n/a	Peak Found	Peak Found	n/a	High	Peak Found	Peak Found	Peak Found	n/a	n/a	n/a	n/a	High	n/a	n/a	n/a	Peak Found	n/a	High	Peak Found	n/a	Peak Found	Peak Found	High	Peak Found	n/a	High	High	5	0.8288	0	1	1	1	819.873	0.43	0.00036	112.454	1.45902e-05	7.91127e-06	5.25372	6.19	1.24282e-15	5.88841e-05	112.91
FALSE		High	Unambiguous	KGLEFKDGMNVLGLIGFFIAFGIAMGKMGEQAK	[K].KGLEFKDGMNVLGLIGFFIAFGIAMGKMGEQAK.[L]			0.955834	1	4	1	P43006	P43006 [231-263]			Excitatory amino acid transporter 2 OS=Mus musculus OX=10090 GN=Slc1a2 PE=1 SV=1	P43006-2; A2APL5; P43006-3; P43006	3	3517.84	33	0.285	0.359	1.125	0.176	0.449	0.322	0.701	1.103	0.421	-1.81	-1.48	0.17	-2.51	-1.15	-1.63	-0.51	0.14	-1.25	0.0104936	0.0128063		0.000749711	0.142872	0.0385603	0.393082		0.0554436	0.23485	0.329271		0.0159361	0.674269	0.633643	0.947048		0.767598	77.9	100.99	46.38	77.9	84.11	47.62	67.5	70.16	87.42	14.6418	15.0985		12.9174	14.1079	14.2366	13.3457		13.4772	40.4	59.8	187.5	24.9	63.7	50.1	116.9	230.3	59.7	166.7	74.65	111.44	34.59	79.53	90.16	20.6	62.49	60.16	86.76	40.6	3	3	3	3	3	3	3	3	3	5	109.4	31.9	35.1	204	51.9	14.4	209.9	101	162.9	21.6	69.8	17.9	218.7	47.6	55.3	58.5	43.5	40.1	101.5	37.5	163.6	213.3	47.1	200	51.8	148.6	24.7	144.8	210.7	123.1	181.3	58.4	46271.2	14123.1		73391.2	16770.8					7736.12	30247	7217.58		17656.3			21285.7	17507		10410.2					16045.1		8104.32						67562.4	19675.7	21652.8	125999	32080.3	8877.13	129652	62373.9	100601	13363.4	43146	11033.1	135104	29406.8	34148.7	36124.4	26883.4	24792.3	62721.3	23178.9	101056	131768	29114.1	123515	32011.1	91772	15272	89445.4	130168	76034.5	112017	36081.3	Det	Det	Imp	Det	Det	Imp	Imp	Imp	Imp	Det	Det	Det	Imp	Det	Imp	Imp	Det	Det	Imp	Det	Imp	Imp	Imp	Imp	Det	Imp	Det	Imp	Imp	Imp	Imp	Imp	1	1		1	1					1	1	1		1			1	1		1					1		1							Peak Found	Peak Found	n/a	High	Peak Found	n/a	n/a	n/a	n/a	Peak Found	Peak Found	Peak Found	n/a	Peak Found	n/a	n/a	Peak Found	Peak Found	n/a	Peak Found	n/a	n/a	n/a	n/a	Peak Found	n/a	Peak Found	n/a	n/a	n/a	n/a	n/a	Peak Found	Peak Found	n/a	High	Peak Found	n/a	n/a	n/a	n/a	Peak Found	Peak Found	Peak Found	n/a	Peak Found	n/a	n/a	Peak Found	Peak Found	n/a	Peak Found	n/a	n/a	n/a	n/a	Peak Found	n/a	Peak Found	n/a	n/a	n/a	n/a	n/a	Peak Found	High	n/a	Peak Found	Peak Found	Peak Found	Peak Found	n/a	Peak Found	n/a	High	5	0.6107	0	1	1	1	704.375	1.54	0.00108	110.478	5.99323e-05	0.00104079	0.955834	2.44	0.00398313	0.000243709	112.25
FALSE		High	Unambiguous	NHRESNSNQCVYAAHNSVVIDECK	[K].NHRESNSNQCVYAAHNSVVIDECK.[VS]			6.49247	1	5	9	P43006	P43006 [526-549]			Excitatory amino acid transporter 2 OS=Mus musculus OX=10090 GN=Slc1a2 PE=1 SV=1	P43006-2; A2APL5; F6ZRK3; P43006-3; P43006	1	2717.22	24	1.206	100	2.304	0.78	1.851	0.82	4.203	1.065	3.664	0.27	6.64	1.2	-0.36	0.89	-0.29	2.07	0.09	1.87		1e-17			0.367992		0.0497542		0.18549		3.01014e-16			0.904126		0.760904		0.897792	84.55	84.55	84.55	120.12	74.98	75.81	146.95	126.67	74.98					17.0824		17.2688		17.7947	5.5	922.3	10.6	3.9	12.6	3.8	21	5.8	9.9	4.6	51.62	38.2	18.86	85.65	62.71	58.37	101.51	89.21	89.48	71.29	3	3	3	3	3	3	3	3	3	5	5.3	3.5	9.7	1384	889.3	653.7	10.2	11.5	7.8	8	0.8	3.8	4	12.2	18.5	7.4	3.6	2.4	43.2	20.3	0.2	5.6	0.7	10.9	8	36.8	9.5	2	10.3	2.2	10	4.4				8.67391e+06	5.0023e+06	3.93457e+06									138775				254493	97993.8						227379							57313.1	37714.3	104501	1.48915e+07	9.56871e+06	7.03355e+06	109532	123394	84096.9	86276.4	9046.09	40670.1	43482.9	130793	199273	79727	38962.4	25805.6	464921	218189	1762.67	60536.2	7372.66	117791	86077.6	396265	102666	20993.4	110606	23493	107850	47531.5	Imp	Imp	Imp	Det	Det	Det	Imp	Imp	Imp	Imp	Imp	Imp	Imp	Imp	Det	Imp	Imp	Imp	Det	Det	Imp	Imp	Imp	Imp	Imp	Det	Imp	Imp	Imp	Imp	Imp	Imp				3	4	3									1				1	1						1								n/a	n/a	n/a	High	High	High	n/a	n/a	n/a	n/a	n/a	n/a	n/a	n/a	Peak Found	n/a	n/a	n/a	Peak Found	Peak Found	n/a	n/a	n/a	n/a	n/a	Peak Found	n/a	n/a	n/a	n/a	n/a	n/a	n/a	n/a	n/a	High	High	High	n/a	n/a	n/a	n/a	n/a	n/a	n/a	n/a	Peak Found	n/a	n/a	n/a	Peak Found	Peak Found	n/a	n/a	n/a	n/a	n/a	Peak Found	n/a	n/a	n/a	n/a	n/a	n/a	n/a	High	n/a	n/a	Peak Found	n/a	Peak Found	n/a	Peak Found	n/a	High	4	0.7465	0	1	1	1	680.06	0.55	0.00037	20.1191	1.45902e-05	2.55019e-06	6.49247	7.93	6.30512e-16	5.88841e-05	22.27
FALSE		High	Unambiguous	SADCSVEEEPWKR	[K].SADCSVEEEPWKR.[E]			2.66573	1	2	9	P43006	P43006 [558-570]			Excitatory amino acid transporter 2 OS=Mus musculus OX=10090 GN=Slc1a2 PE=1 SV=1	P43006-2; P43006	1	1535.68	13	0.069	19.232	0.034	0.053	0.034	0.01	0.058	0.056	0.069	-3.87	4.27	-4.88	-4.25	-4.89	-6.64	-4.11	-4.16	-3.85	0.0869494	0.185864	0.178889	0.0160275	0.0494161	1e-17	0.203112	0.558528	0.222076	0.609497	0.890549	0.928249	0.175432	0.450213	4.70116e-16	0.874774	0.953918	0.89935	29.7	27.29	73.9	34.13	86.62	107.66	21.96	53.64	19.62	20.2611	24.2168	20.2611	20.2611	20.2611		20.2611	20.2611	20.2611	3.9	925.7	1.8	3.1	1.8	0.2	3.1	3.3	3.7	53.4	13.25	38.37	65.72	26.3	73.59	125.55	9.86	63.76	2.73	32.76	3	3	3	3	3	3	3	3	3	5	3.3	2.6	3.4	774.2	731.8	1394.5	1.5	0.9	3.3	2.8	1.7	2.6	0.6	1.5	3.1	0.1	1.1	0.2	2.3	2.8	2.6	2.8	3.3	0.6	3.2	3.1	3	44.7	49.3	77.1	38.1	38				18240726	1.54737e+07	31552988																						1256571	1.33022e+06	2.24459e+06	981254	1.06965e+06	131940	105510	135797	3.13159e+07	2.9599e+07	5.64051e+07	61160.4	36802.5	134699	113920	66744.2	104808	23442.2	61121.8	125240	3624.02	43013	6086.1	94359.1	115000	104635	111568	134821	25253.4	129352	125563	122492	1.8067e+06	1.99575e+06	3.11865e+06	1.53909e+06	1.5363e+06	Imp	Imp	Imp	Det	Det	Det	Imp	Imp	Imp	Imp	Imp	Imp	Imp	Imp	Imp	Imp	Imp	Imp	Imp	Imp	Imp	Imp	Imp	Imp	Imp	Imp	Imp	Det	Det	Det	Det	Det				2	3	2																						1	1	2	2	2		n/a	n/a	n/a	High	High	High	n/a	n/a	n/a	n/a	n/a	n/a	n/a	n/a	n/a	n/a	n/a	n/a	n/a	n/a	n/a	n/a	n/a	n/a	n/a	n/a	n/a	Peak Found	Peak Found	Peak Found	Peak Found	Peak Found	n/a	n/a	n/a	High	High	High	n/a	n/a	n/a	n/a	n/a	n/a	n/a	n/a	n/a	n/a	n/a	n/a	n/a	n/a	n/a	n/a	n/a	n/a	n/a	n/a	n/a	Peak Found	Peak Found	Peak Found	Peak Found	Peak Found	n/a	High	n/a	n/a	n/a	n/a	n/a	n/a	n/a	Peak Found	High	2	0.7132	0	1	1	1	768.343	-0.2	-0.00015	25.7755	2.48592e-05	1.7187e-05	2.62218	4.08	2.59494e-08	5.88841e-05	27.11
FALSE		High	Unambiguous	SADCSVEEEPWK	[K].SADCSVEEEPWK.[R]			2.27737	1	2	6	P43006	P43006 [558-569]			Excitatory amino acid transporter 2 OS=Mus musculus OX=10090 GN=Slc1a2 PE=1 SV=1	P43006-2; P43006	0	1379.58	12	0.034	17.833	0.078	0.067	0.1	0.048	0.017	0.082	0.084	-4.87	4.16	-3.68	-3.9	-3.32	-4.37	-5.88	-3.6	-3.57	0.0262942	0.248017	0.23685	0.0393693	0.191355	0.0891243	0.03051	0.537627	0.164372	0.374863	0.890549	0.955498	0.313615	0.736362	0.781742	0.636191	0.953918	0.897247	37.09	42.04	39.48	60.72	19.53	32.58	48.77	49.44	44.62	19.4187	23.3041	19.4187	19.4187	19.4187	19.4187	19.4187	19.4187	19.4187	1.8	921.4	4	3.5	5.6	2.5	0.9	4.3	4.4	51.8	76.23	34.28	66.58	57.48	70.45	31.49	125.22	78.65	39.25	56.01	3	3	3	3	3	3	3	3	3	5	5.3	1.6	1.6	834.1	1352.6	730.4	0.9	5	3.6	3.1	5.3	1.5	5.4	0.7	5.1	2.7	2.3	1.4	0.8	6.7	0.7	5.8	0.5	3.9	3.1	6.5	3.9	46.8	57.2	53.9	0.7	46.9				9656130	14053318	8.12008e+06																						646553	757281	770595		648551	105752	31847.7	31135.2	1.65777e+07	2.6882e+07	1.45157e+07	16943.2	98713.2	72425.9	62314.5	105542	29990.4	107186	13910.1	100934	54526.3	45166	28074.2	15752.9	133475	14487.7	114875	10316.1	76571.1	61559.9	129217	78424.4	929614	1.13616e+06	1.07067e+06	14220.6	931490	Imp	Imp	Imp	Det	Det	Det	Imp	Imp	Imp	Imp	Imp	Imp	Imp	Imp	Imp	Imp	Imp	Imp	Imp	Imp	Imp	Imp	Imp	Imp	Imp	Imp	Imp	Det	Det	Det	Imp	Det				1	1	1																						1	1	1		1		n/a	n/a	n/a	High	High	High	n/a	n/a	n/a	n/a	n/a	n/a	n/a	n/a	n/a	n/a	n/a	n/a	n/a	n/a	n/a	n/a	n/a	n/a	n/a	n/a	n/a	Peak Found	Peak Found	Peak Found	n/a	Peak Found	n/a	n/a	n/a	High	High	High	n/a	n/a	n/a	n/a	n/a	n/a	n/a	n/a	n/a	n/a	n/a	n/a	n/a	n/a	n/a	n/a	n/a	n/a	n/a	n/a	n/a	Peak Found	Peak Found	Peak Found	n/a	Peak Found	n/a	High	n/a	n/a	n/a	n/a	n/a	n/a	n/a	Peak Found	High	2	0.75	0	1	1	1	690.292	-1.85	-0.00128	35.9067	2.48592e-05	1.7187e-05	2.27737	3.04	3.83525e-07	5.88841e-05	37.26
FALSE		High	Unambiguous	SADCSVEEEPWK	[K].SADCSVEEEPWK.[R]	1xCarbamidomethyl [C4]	1xCarbamidomethyl [C4]	1.8637	1	2	1	P43006	P43006 [558-569]			Excitatory amino acid transporter 2 OS=Mus musculus OX=10090 GN=Slc1a2 PE=1 SV=1	P43006-2; P43006	0	1436.6	12																																																																																																																																																																																																																																																					No Quan Values	n/a	n/a	n/a	n/a	n/a	High	n/a	n/a	n/a	n/a	n/a	n/a	n/a	n/a	n/a	n/a	n/a	n/a	n/a	n/a	n/a	n/a	n/a	n/a	n/a	n/a	n/a	n/a	n/a	n/a	n/a	n/a	n/a	n/a	n/a	n/a	n/a	High	n/a	n/a	n/a	n/a	n/a	n/a	n/a	n/a	n/a	n/a	n/a	n/a	n/a	n/a	n/a	n/a	n/a	n/a	n/a	n/a	n/a	n/a	n/a	n/a	n/a	n/a	n/a	High	n/a	n/a	n/a	n/a	n/a	n/a	n/a	n/a	High	2	0.7273	0	1	1	1	718.803	-0.64	-0.00046	31.8251	2.48592e-05	2.26556e-05	1.8637	2.31	6.7551e-06	5.88841e-05
FALSE		High	Unambiguous	ESNSNQCVYAAHNSVVIDECK	[R].ESNSNQCVYAAHNSVVIDECK.[VS]			3.74209	1	5	3	P43006	P43006 [529-549]			Excitatory amino acid transporter 2 OS=Mus musculus OX=10090 GN=Slc1a2 PE=1 SV=1	P43006-2; A2APL5; F6ZRK3; P43006-3; P43006	0	2310.01	21	0.977	25.965	0.513	0.297	0.546	1.065	1.842	1.034	0.415	-0.03	4.7	-0.96	-1.75	-0.87	0.09	0.88	0.05	-1.27		0.261932					0.622912				0.890549					0.999997			36.41	36.41	84.46	33.54	36.41	51.57	109.64	76.15	102.36		20.1156					18.5831			26.6	788.1	14	8.2	14.9	29.5	51	28.6	11.5	27.7	27.85	48.2	79.84	56.61	32.24	85.88	134.17	73.52	112.32	26.11	3	3	3	3	3	3	3	3	3	5	28.8	42	25.1	852.8	951.7	317.9	15.1	9.8	43.8	2.9	8.9	11.3	13.4	16.1	24.5	42.2	31.9	0.9	55.2	17.2	402.8	31	46	5.8	40.2	12.4	1.1	17.2	29.4	35.9	30	36.7				1.13602e+06	1.13783e+06	406704															392702												65762.6	96086.3	57410.2	1.95033e+06	2.17651e+06	727036	34536.3	22401.9	100085	6521.4	20325.5	25798.7	30617.8	36774.3	56045.1	96610.1	72980.2	2139.42	126240	39298.1	921304	70836.3	105307	13374.2	91936.6	28465.9	2495.18	39389.8	67296.1	82154.1	68519	83823.5	Imp	Imp	Imp	Det	Det	Det	Imp	Imp	Imp	Imp	Imp	Imp	Imp	Imp	Imp	Imp	Imp	Imp	Imp	Imp	Det	Imp	Imp	Imp	Imp	Imp	Imp	Imp	Imp	Imp	Imp	Imp				1	1	1															1													n/a	n/a	n/a	High	High	High	n/a	n/a	n/a	n/a	n/a	n/a	n/a	n/a	n/a	n/a	n/a	n/a	n/a	n/a	Peak Found	n/a	n/a	n/a	n/a	n/a	n/a	n/a	n/a	n/a	n/a	n/a	n/a	n/a	n/a	High	High	High	n/a	n/a	n/a	n/a	n/a	n/a	n/a	n/a	n/a	n/a	n/a	n/a	n/a	n/a	Peak Found	n/a	n/a	n/a	n/a	n/a	n/a	n/a	n/a	n/a	n/a	n/a	n/a	High	n/a	n/a	n/a	n/a	Peak Found	n/a	n/a	n/a	High	3	0.8061	0	1	1	1	770.675	-0.8	-0.00061	35.8398	1.45902e-05	1.7187e-05	3.74209	4.95	1.48707e-11	5.88841e-05	36.67
FALSE		High	Unambiguous	AMVYYMSTTIIAAVLGVILVLAIHPGNPKLKK	[R].AMVYYMSTTIIAAVLGVILVLAIHPGNPKLKK.[Q]			1.96516	1	5	3	P43006	P43006 [120-151]			Excitatory amino acid transporter 2 OS=Mus musculus OX=10090 GN=Slc1a2 PE=1 SV=1	P43006-2; A2APL5; A2AQI7; P43006-3; P43006	2	3424.98	32	0.459	4.723	0.386	0.618	0.51	0.629	0.889	0.982	0.333	-1.12	2.24	-1.37	-0.69	-0.97	-0.67	-0.17	-0.03	-1.59	0.110718	0.141044	0.0931023	0.27505	0.180852	0.352635	0.700567	0.910306		0.661563	0.890549	0.828899	0.816429	0.723441	0.952174	0.999997	0.98726		67.04	65.93	89.38	95.55	44.93	87.34	43.59	73.32	71.96	15.0155	17.5827	14.0718	14.4651	14.6125	14.9414	15.1263	14.5504		56.5	459.8	29.9	47.8	49.3	48.7	68.8	120.8	40.9	77.4	47.09	57.21	78.39	90.18	20.45	89.68	24.02	56.91	52.38	38.85	3	3	3	3	3	3	3	3	3	5	59.3	56.3	20.8	674.4	457.9	176.6	29.8	16.2	77.7	47.6	116.7	12.3	49.1	50.9	34.2	29.9	48.5	163.2	68.6	97.1	63	32.7	130.4	120.3	40.7	43.4	12.8	142.8	67.1	60.4	77.1	122.5	33313	33121.9	10196.5	322136	196299	81021.8	24390.7	12157.7		22616.8			25461.4	25049.8	19540.2		31463.2			35765.6		23994.4											48641.7	46144.1	17061.4	553046	375493	144837	24414.6	13258.9	63680.3	39068.4	95661.3	10078.6	40258.6	41720.6	28058.6	24516.4	39737.3	133850	56219.2	79634.3	51656.6	26777.8	106899	98645.4	33407.5	35558	10518.9	117106	55035.5	49521	63224.3	100468	Det	Det	Det	Det	Det	Det	Det	Det	Imp	Det	Imp	Imp	Det	Det	Det	Imp	Det	Imp	Imp	Det	Imp	Det	Imp	Imp	Imp	Imp	Imp	Imp	Imp	Imp	Imp	Imp	1	1	1	2	1	1	1	1		1			1	1	1		1			1		1												Peak Found	Peak Found	Peak Found	High	High	High	Peak Found	Peak Found	n/a	Peak Found	n/a	n/a	Peak Found	Peak Found	Peak Found	n/a	Peak Found	n/a	n/a	Peak Found	n/a	Peak Found	n/a	n/a	n/a	n/a	n/a	n/a	n/a	n/a	n/a	n/a	Peak Found	Peak Found	Peak Found	High	High	High	Peak Found	Peak Found	n/a	Peak Found	n/a	n/a	Peak Found	Peak Found	Peak Found	n/a	Peak Found	n/a	n/a	Peak Found	n/a	Peak Found	n/a	n/a	n/a	n/a	n/a	n/a	n/a	n/a	n/a	n/a	Peak Found	High	Peak Found	Peak Found	Peak Found	Peak Found	Peak Found	Peak Found	n/a	n/a	High	5	0.7083	0	1	1	1	685.802	-0.21	-0.00015	111.827	2.48592e-05	1.9879e-05	1.96516	3.36	3.34261e-06	5.88841e-05	112.73
FALSE		High	Unambiguous	LGTRAMVYYMSTTIIAAVLGVILVLAIHPGNPKLK	[R].LGTRAMVYYMSTTIIAAVLGVILVLAIHPGNPKLK.[K]			2.90612	1	5	3	P43006	P43006 [116-150]			Excitatory amino acid transporter 2 OS=Mus musculus OX=10090 GN=Slc1a2 PE=1 SV=1	P43006-2; A2APL5; A2AQI7; P43006-3; P43006	2	3724.14	35	0.795	15.29	2.385	2.421	2.457	0.064	0.768	1.156	1.733	-0.33	3.93	1.25	1.28	1.3	-3.97	-0.38	0.21	0.79	0.707682	0.109209	0.0923347	0.0625608	0.0775849	7.89673e-08	0.475052	0.84084	0.296683	0.999983	0.890549	0.827058	0.408512	0.546386	3.66984e-06	0.974662	0.974073	0.925486	34.01	67.82	79.36	44.13	53.13	61.02	75.29	94.78	63.48	14.3673	18.3806	14.3673	14.3673	14.3673	14.7656	14.3673	14.3673	14.3673	29.6	529.5	94.5	88.4	93.3	2	30.4	45.8	54.8	31.6	14.54	39.49	48.33	28.76	35.35	103.33	56.5	60.04	58.16	89.3	3	3	3	3	3	3	3	3	3	5	31.1	33.1	24.8	556.5	740.7	317	99.4	46.2	136.6	100.8	92.9	56	107.1	50.9	98.1	2.1	1.5	9.6	32.3	8.4	32	56.6	48.1	12.4	134.6	57.6	49.7	33.2	32.1	41.7	20.7	135.9				320135	382434	175128												6719.92										22832	21134.2		13053.9		30762	32708.8	24541	549612	731543	313064	98143.1	45609.1	134933	99598.3	91756.9	55285.8	105813	50301.1	96881.7	2027.13	1486.77	9516.32	31944.3	8327.91	31596.8	55941.6	47547.6	12276.2	132986	56881.9	49133	32827.9	31708	41146	20474.9	134211	Imp	Imp	Imp	Det	Det	Det	Imp	Imp	Imp	Imp	Imp	Imp	Imp	Imp	Imp	Imp	Imp	Det	Imp	Imp	Imp	Imp	Imp	Imp	Imp	Imp	Imp	Det	Det	Imp	Det	Imp				1	1	1												1										1	1		1			n/a	n/a	n/a	High	High	High	n/a	n/a	n/a	n/a	n/a	n/a	n/a	n/a	n/a	n/a	n/a	Peak Found	n/a	n/a	n/a	n/a	n/a	n/a	n/a	n/a	n/a	Peak Found	Peak Found	n/a	Peak Found	n/a	n/a	n/a	n/a	High	High	High	n/a	n/a	n/a	n/a	n/a	n/a	n/a	n/a	n/a	n/a	n/a	Peak Found	n/a	n/a	n/a	n/a	n/a	n/a	n/a	n/a	n/a	Peak Found	Peak Found	n/a	Peak Found	n/a	n/a	High	n/a	n/a	n/a	Peak Found	n/a	n/a	n/a	Peak Found	High	5	0.7506	0	1	1	1	745.633	-1.27	-0.00095	113.725	2.48592e-05	1.7187e-05	2.90612	4.17	4.89911e-09	5.88841e-05	115.14
FALSE		High	Unambiguous	NDEVSSLDAFLDLIRNLFPENLVQACFQQIQTVTKK	[K].NDEVSSLDAFLDLIRNLFPENLVQACFQQIQTVTKK.[V]			2.90148	1	4	2	P43006	P43006 [159-194]			Excitatory amino acid transporter 2 OS=Mus musculus OX=10090 GN=Slc1a2 PE=1 SV=1	P43006-2; A2APL5; P43006-3; P43006	2	4137.13	36	1.148	36.644	0.532	1.029	1.915	0.958	0.806	0.385	0.753	0.2	5.2	-0.91	0.04	0.94	-0.06	-0.31	-1.38	-0.41		0.193456				0.989152		0.0641061			0.890549				1		0.611159		137.04	57.47	112.26	66.23	68.93	55.21	96.55	61.69	65.84		20.481				15.0996		13.5453		35.3	833.2	9.2	21.1	33.2	15.9	14	6.9	14	17.3	82.85	38.84	97.82	39.16	17	49.6	74.37	17.56	49.55	53.34	3	3	3	3	3	3	3	3	3	5	1.6	44.5	36.8	1196.8	525.9	868.8	31.5	9.6	3.7	14.8	22	32.8	30.5	34.6	42.5	16.6	13.8	33.2	33.2	14.5	6.9	7.2	7.9	5.5	14.6	25.4	9.4	14.4	33.7	38.7	18.1	10.8				2099404	827955	1.46353e+06										35111.3							23734.3	6021.53									4724.57	133878	110809	3.60428e+06	1.58376e+06	2.61625e+06	94758.6	28938.5	11254	44482.9	66394.7	98903.5	91741.5	104125	127839	49848.1	41415.4	99884	99844.2	43803.9	20634.5	21546	23734.3	16654	43941.6	76532.2	28357.6	43220.4	101600	116591	54363.7	32647.9	Imp	Imp	Imp	Det	Det	Det	Imp	Imp	Imp	Imp	Imp	Imp	Imp	Imp	Imp	Det	Imp	Imp	Imp	Imp	Imp	Imp	Det	Det	Imp	Imp	Imp	Imp	Imp	Imp	Imp	Imp				1	1	1										1							1	1										n/a	n/a	n/a	High	Peak Found	High	n/a	n/a	n/a	n/a	n/a	n/a	n/a	n/a	n/a	Peak Found	n/a	n/a	n/a	n/a	n/a	n/a	Peak Found	Peak Found	n/a	n/a	n/a	n/a	n/a	n/a	n/a	n/a	n/a	n/a	n/a	High	Peak Found	High	n/a	n/a	n/a	n/a	n/a	n/a	n/a	n/a	n/a	Peak Found	n/a	n/a	n/a	n/a	n/a	n/a	Peak Found	Peak Found	n/a	n/a	n/a	n/a	n/a	n/a	n/a	n/a	n/a	High	n/a	n/a	n/a	Peak Found	n/a	Peak Found	n/a	n/a	High	4	0.3078	0	1	1	1	1035.04	3.25	0.00336	113.97	2.48592e-05	1.7187e-05	2.90148	5.49	5.05931e-09	5.88841e-05	114.69
FALSE		High	Unambiguous	AMVYYMSTTIIAAVLGVILVLAIHPGNPKLK	[R].AMVYYMSTTIIAAVLGVILVLAIHPGNPKLK.[K]			4.63025	1	5	4	P43006	P43006 [120-150]			Excitatory amino acid transporter 2 OS=Mus musculus OX=10090 GN=Slc1a2 PE=1 SV=1	P43006-2; A2APL5; A2AQI7; P43006-3; P43006	1	3296.89	31	0.477	9.64	0.552	1.032	1.656	2.574	1.836	3.429	2.728	-1.07	3.27	-0.86	0.05	0.73	1.36	0.88	1.78	1.45	0.13695	0.100929	0.272327	0.938376	0.342922	0.0740219	0.255266	0.023028	0.0452228	0.712602	0.890549	0.96449	1	0.884935	0.753243	0.897662	0.347506	0.718574	59.91	68.48	95.76	67.97	38.56	22.77	55.36	26.78	45.19	14.8754	17.9299	15.0756	15.0571	14.2445	14.2445	15.2659	14.2445	14.2445	17.2	410.4	22.4	43.9	55.4	92.8	78.2	127.5	116.1	36	119.81	51.34	88.31	51.4	36.54	7.74	32.1	11.05	20.56	76.69	3	3	3	3	3	3	3	3	3	5	18.1	15.3	129.1	433.6	139.3	451.4	12.8	73.4	23.6	74.3	46.4	24.6	102.3	55.1	58.5	98	111.8	98	96	48.8	82.6	114.1	134.7	141.8	85.3	127.1	122.7	45	33.3	132.9	32	38.1	11329.3	10004.5		230318		230297	11639.4		19643			14680.2								19989.2									20228.7		18624.1		16542.3	13937.9	117762	395413	127032	411686	11650.9	66908.6	21543	67733.6	42337.5	22440.9	93254.4	50260.5	53362.4	89406.5	101935	89369.3	87588.9	44507.3	75318.1	104079	122877	129353	77780.3	115885	111880	41016.3	30349.5	121178	29211.7	34730	Det	Det	Imp	Det	Imp	Det	Det	Imp	Det	Imp	Imp	Det	Imp	Imp	Imp	Imp	Imp	Imp	Imp	Det	Imp	Imp	Imp	Imp	Imp	Imp	Imp	Imp	Det	Imp	Det	Imp	1	1		1		1	1		1			1								1									1		1			Peak Found	Peak Found	n/a	High	High	High	Peak Found	n/a	Peak Found	n/a	n/a	Peak Found	n/a	n/a	n/a	n/a	n/a	n/a	n/a	Peak Found	n/a	n/a	n/a	n/a	n/a	n/a	n/a	n/a	Peak Found	n/a	Peak Found	n/a	Peak Found	Peak Found	n/a	High	High	High	Peak Found	n/a	Peak Found	n/a	n/a	Peak Found	n/a	n/a	n/a	n/a	n/a	n/a	n/a	Peak Found	n/a	n/a	n/a	n/a	n/a	n/a	n/a	n/a	Peak Found	n/a	Peak Found	n/a	Peak Found	High	Peak Found	Peak Found	n/a	n/a	Peak Found	n/a	n/a	Peak Found	High	4	0.8265	0	1	1	1	824.979	2.39	0.00197	113.964	1.45902e-05	1.36946e-05	4.63025	5.36	3.14311e-14	5.88841e-05	114.95
FALSE		High	Unambiguous	SADCSVEEEPWKREK	[K].SADCSVEEEPWKREK.[-]			1.2707	1	2	1	P43006	P43006 [558-572]			Excitatory amino acid transporter 2 OS=Mus musculus OX=10090 GN=Slc1a2 PE=1 SV=1	P43006-2; P43006	2	1792.82	15	0.482	0.721	0.105	1.121	0.539	0.504	1.045	0.406	0.641	-1.05	-0.47	-3.25	0.16	-0.89	-0.99	0.06	-1.3	-0.64		0.77075							0.827139		0.999997							1	91.36	141.35	128.95	47.98	67.21	63.03	49.66	36.13	125.8		19.5981							17.8702	72.2	108.1	15.7	194.3	70.6	75.6	156.6	60.9	96.1	149.9	99.97	161.05	141.07	31.44	55.37	61.85	31.17	20	137.52	41.12	3	3	3	3	3	3	3	3	3	5	98.5	5.5	37.8	1214.6	56.6	3.6	0.9	63.1	8.2	101.8	56.3	106.6	37	73.5	25.5	39.6	60.2	13.6	82	54.6	104.6	31.9	25.7	38.6	14.7	50.3	402.5	118.3	78.5	31.6	95.1	68.6				793616																							239580						110509	6115.29	42413.1	1.36249e+06	63510	4076.1	1059.59	70822.8	9224.98	114180	63180.3	119580	41502.9	82495.4	28557.1	44423.7	67543.3	15218.4	92018.6	61196.3	117318	35779.8	28880.9	43270.8	16545.1	56439.8	451473	132700	88062.4	35419.7	106696	76970.6	Imp	Imp	Imp	Det	Imp	Imp	Imp	Imp	Imp	Imp	Imp	Imp	Imp	Imp	Imp	Imp	Imp	Imp	Imp	Imp	Imp	Imp	Imp	Imp	Imp	Imp	Det	Imp	Imp	Imp	Imp	Imp				1																							1							n/a	n/a	n/a	High	n/a	n/a	n/a	n/a	n/a	n/a	n/a	n/a	n/a	n/a	n/a	n/a	n/a	n/a	n/a	n/a	n/a	n/a	n/a	n/a	n/a	n/a	Peak Found	n/a	n/a	n/a	n/a	n/a	n/a	n/a	n/a	High	n/a	n/a	n/a	n/a	n/a	n/a	n/a	n/a	n/a	n/a	n/a	n/a	n/a	n/a	n/a	n/a	n/a	n/a	n/a	n/a	n/a	n/a	Peak Found	n/a	n/a	n/a	n/a	n/a	n/a	High	n/a	n/a	n/a	n/a	n/a	n/a	Peak Found	n/a	High	3	0.5137	0	1	1	1	598.279	2.21	0.00132	18.5712	2.48592e-05	0.000157689	1.2707	2.55	0.000426912	6.54907e-05	19.95
FALSE		High	Unambiguous	SYVNGGFAVDK	[K].SYVNGGFAVDK.[S]			1.05831	1	1	3	P51906	P51906 [501-511]			Excitatory amino acid transporter 3 OS=Mus musculus OX=10090 GN=Slc1a1 PE=1 SV=2	P51906	0	1156.56	11	0.173	2.924	0.577	10.26	0.81	1.653	0.218	0.11	0.269	-2.53	1.55	-0.79	3.36	-0.3	0.72	-2.2	-3.18	-1.9	0.18964	0.654089	0.748418	0.0956265	0.937359	0.676207	0.317211	0.148156	0.411951	0.787325	0.999997	0.986157	0.5119	1	1	0.922408	0.87785	0.957454	85.09	139.63	107.05	83.15	108.82	59.28	85.81	129.91	108.82	17.8076	19.5682	18.7476	20.1124	18.7472	19.1846	17.8076	17.8076	17.8076	10.4	221.5	25.4	399.9	82.2	137.4	16.5	3.1	27.9	75.8	40.38	87.96	73.5	68.02	81.29	63.66	11.23	123.79	71.9	60.31	3	3	3	3	3	3	3	3	3	5	9.5	16.8	8.2	202.5	285.1	4.4	23.2	12.8	55.9	365.6	312.1	993.5	75.1	3.2	78.5	30.6	160.2	125.6	15.1	13.3	16.7	23	2.8	2.6	25.5	3.1	26.1	25.8	20.1	69.3	97	96.8				487490	615851				210728	874564	904091	2685860	196328		225908	88985.2	524282	366434										74134.2		206021	255467	278628	39259.4	69399.5	33799.8	836927	1.17804e+06	18133.7	95872.2	52796.9	231111	1.51073e+06	1.28965e+06	4.10574e+06	310426	13414.2	324391	126334	662155	518920	62337.2	55110.3	69066.5	95118.3	11774.1	10572.9	105583	12804.1	107705	106590	83038.1	286247	400698	400184	Imp	Imp	Imp	Det	Det	Imp	Imp	Imp	Det	Det	Det	Det	Det	Imp	Det	Det	Det	Det	Imp	Imp	Imp	Imp	Imp	Imp	Imp	Imp	Imp	Det	Imp	Det	Det	Det				1	1				1	1	1	1	1		1	1	1	1										1		1	1	1		n/a	n/a	n/a	High	Peak Found	High	n/a	n/a	Peak Found	Peak Found	Peak Found	High	Peak Found	n/a	Peak Found	Peak Found	Peak Found	Peak Found	n/a	n/a	n/a	n/a	n/a	n/a	n/a	n/a	n/a	Peak Found	n/a	Peak Found	Peak Found	Peak Found	n/a	n/a	n/a	High	Peak Found	High	n/a	n/a	Peak Found	Peak Found	Peak Found	High	Peak Found	n/a	Peak Found	Peak Found	Peak Found	Peak Found	n/a	n/a	n/a	n/a	n/a	n/a	n/a	n/a	n/a	Peak Found	n/a	Peak Found	Peak Found	Peak Found	n/a	High	Peak Found	High	Peak Found	Peak Found	n/a	n/a	n/a	Peak Found	High	2	0.5519	0	1	1	1	578.785	-1.21	-0.0007	31.5092	3.35832e-05	0.000538634	1.05831	2.12	0.00193345	0.000126799	32.85
FALSE		High	Unambiguous	DIFTPNDER	[R].DIFTPNDER.[L]			0.431429	1	3	1	Q6P1Y9	Q6P1Y9 [11-19]			Exocyst complex component 1 OS=Mus musculus OX=10090 GN=Exoc1 PE=1 SV=1	Q6P1Y9; Q5PPR2; Q8R3S6	0	1106.51	9	0.996	5.926	0.364	2.299	0.525	1.159	0.456	0.395	1.455	-0.01	2.57	-1.46	1.2	-0.93	0.21	-1.13	-1.34	0.54	0.828838	0.400843	0.492603	0.51546	0.675973	0.772118	0.619803	0.988085	0.760714	0.999983	0.926671	0.979215	0.986721	1	1	0.999997	1	1	75.97	63.17	132.33	94.07	73.72	135.08	88.4	93.96	144.28	18.3694	19.7058	17.3408	19.0426	17.9808	18.6184	17.3408	18.106	18.7373	67.2	399.8	13	167.2	34.4	80.1	37.2	35.5	98.1	67.5	54.88	15	98.74	70.26	24.25	86.7	63.05	78.24	105.64	64.39	3	3	3	3	3	3	3	3	3	5	30.1	74.8	107.6	340.2	448.8	445.2	3.6	14.4	41.8	230	30.8	186.2	38.3	52.5	33.2	89.2	130.2	3.8	8.8	41.4	45.7	2.9	39.5	43.8	109.3	270.8	2.9	36.6	100	9.9	75.1	112.4		157785	188920	581990	689140	731562				391052		357713		92673.5		184591	302837						116122		160903	456435		74847.6	195837		140708	229807	88544.6	219820	316113	999167	1.31823e+06	1.30776e+06	10546.1	42431.1	122835	675507	90424.7	546818	112450	154348	97532.7	262067	382476	11087	25914.2	121659	134116	8481.57	116122	128531	321014	795455	8625.31	107616	293818	28984.6	220700	330064	Imp	Det	Det	Det	Det	Det	Imp	Imp	Imp	Det	Imp	Det	Imp	Det	Imp	Det	Det	Imp	Imp	Imp	Imp	Imp	Det	Imp	Det	Det	Imp	Det	Det	Imp	Det	Det		1	1	1	1	1				1		1		1		1	1						1		1	1		1	1		1	1		n/a	Peak Found	Peak Found	Peak Found	Peak Found	Peak Found	n/a	n/a	n/a	High	n/a	Peak Found	n/a	Peak Found	n/a	Peak Found	Peak Found	n/a	n/a	n/a	n/a	n/a	Peak Found	n/a	Peak Found	Peak Found	n/a	Peak Found	Peak Found	n/a	Peak Found	Peak Found	n/a	Peak Found	Peak Found	Peak Found	Peak Found	Peak Found	n/a	n/a	n/a	High	n/a	Peak Found	n/a	Peak Found	n/a	Peak Found	Peak Found	n/a	n/a	n/a	n/a	n/a	Peak Found	n/a	Peak Found	Peak Found	n/a	Peak Found	Peak Found	n/a	Peak Found	Peak Found	Peak Found	Peak Found	n/a	High	Peak Found	Peak Found	n/a	Peak Found	Peak Found	Peak Found	High	2	0.3333	0	1	1	1	553.759	-0.59	-0.00033	35.3182	0.000989917	0.0295266	0.431429	1.47	0.132137	0.00434189	36.64
FALSE		High	Unambiguous	LNHFFEGVEAR	[K].LNHFFEGVEAR.[V]			0.431263	1	3	1	Q6P1Y9	Q6P1Y9 [785-795]			Exocyst complex component 1 OS=Mus musculus OX=10090 GN=Exoc1 PE=1 SV=1	Q6P1Y9; Q5PPR2; Q8R3S6	0	1318.65	11	0.717	3.086	1.094	2.711	2.618	0.619	0.485	0.51	0.814	-0.48	1.63	0.13	1.44	1.39	-0.69	-1.04	-0.97	-0.3	0.768036	0.303088	0.525313	0.419769	0.324675	0.730833	0.357831	0.545181	0.991223	0.999983	0.892303	0.979215	0.942413	0.869127	1	0.937123	0.953918	1	128.97	120.84	132.65	128.93	95.54	113.92	109.06	131.55	125.74	16.7312	17.7934	17.9546	18.0403	17.904	16.7312	16.7312	16.7312	16.7312	63.7	105.9	152.7	199.7	192.8	25.8	35.7	90	59.9	73.7	80.84	101.71	74.88	77.66	59.96	90.79	52.72	80.64	41.87	91.84	3	3	3	3	3	3	3	3	3	5	12.5	106.6	55.8	476	92.7	88.1	133.7	16.7	168.8	174.8	355.1	54.5	62.3	168.8	257.2	22.6	21.8	95.6	54.8	31.3	18.6	78.7	92.1	4.6	52.5	22.2	54.2	17.4	64.5	181.3	10.1	154.3				280860		49893.8	135282		155905	102507	252171			102654	181448														43532.2	132193		108793	12625.4	107950	56493.8	482183	93877.1	89191.7	135415	16872.8	170985	177072	359711	55226.2	63111.9	170971	260548	22878.5	22091.4	96791.7	55494.5	31662.2	18797.7	79756.1	93244.6	4631.51	53137.9	22507.8	54926.5	17612.5	65312.1	183670	10253.5	156256	Imp	Imp	Imp	Det	Imp	Det	Det	Imp	Det	Det	Det	Imp	Imp	Det	Det	Imp	Imp	Imp	Imp	Imp	Imp	Imp	Imp	Imp	Imp	Imp	Imp	Imp	Det	Det	Imp	Det				1		1	1		1	1	1			1	1														1	1		1		n/a	n/a	n/a	High	n/a	Peak Found	Peak Found	n/a	Peak Found	Peak Found	Peak Found	n/a	n/a	Peak Found	Peak Found	n/a	n/a	n/a	n/a	n/a	n/a	n/a	n/a	n/a	n/a	n/a	n/a	n/a	Peak Found	Peak Found	n/a	Peak Found	n/a	n/a	n/a	High	n/a	Peak Found	Peak Found	n/a	Peak Found	Peak Found	Peak Found	n/a	n/a	Peak Found	Peak Found	n/a	n/a	n/a	n/a	n/a	n/a	n/a	n/a	n/a	n/a	n/a	n/a	n/a	Peak Found	Peak Found	n/a	Peak Found	n/a	High	Peak Found	Peak Found	Peak Found	n/a	n/a	n/a	n/a	Peak Found	High	3	0.3145	0	1	1	1	440.224	1.84	0.00081	31.4881	0.000989917	0.0295589	0.431263	1.59	0.132275	0.00434189	32.84
FALSE		High	Unambiguous	SLKGHPGPHSPMLDLDNDVRPSVLGHLSQTASLK	[K].SLKGHPGPHSPMLDLDNDVRPSVLGHLSQTASLK.[R]			5.34847	1	1	11	Q9D4H1	Q9D4H1 [395-428]			Exocyst complex component 2 OS=Mus musculus OX=10090 GN=Exoc2 PE=1 SV=1	Q9D4H1	1	3603.87	34	1.748	12.422	0.469	15.793	0.722	6.135	0.212	0.558	0.963	0.81	3.63	-1.09	3.98	-0.47	2.62	-2.24	-0.84	-0.05	0.568708	0.396859	0.990724	0.00699327	0.767867	0.298498	0.480311	0.513469	0.994946	0.999983	0.924079	0.999955	0.0968535	1	0.931966	0.976902	0.953918	1	127.33	127.33	130.13	116	133.33	116	127.33	130.37	135.01	20.0571	21.5001	19.9793	21.5739	20.1506	20.7649	19.3893	20.217	20.3281	58.3	374.2	10.7	360	8.4	139.8	8.5	7.1	10.2	22.8	69.27	74.15	108.81	43.78	129.21	48.33	81.22	126.08	136.63	104.33	3	3	3	3	3	3	3	3	3	5	16	50.6	86.9	646.4	324.9	113.8	2.8	35.2	9.3	312.6	219.1	518.8	65.7	6.1	7.3	121.4	75.3	202.3	13.8	7.4	1.5	50.7	5.1	6.1	7.4	8.8	98.7	19.8	1.3	9.2	64.9	91	153986	509955	729164	5.28647e+06	2385034	893894		452644		2.5407e+06	2.15689e+06	4764887	582982			1.20082e+06	837197	2.00569e+06	105708			637751					735349	193281			580990	889220	224841	710448	1.22008e+06	9.07586e+06	4.56224e+06	1.59795e+06	39005.2	493644	130404	4.38882e+06	3.07671e+06	7.28384e+06	921790	85317.4	102713	1.70482e+06	1.05736e+06	2.84033e+06	193113	103539	21103.5	711729	71801.6	86000.5	103281	123879	1.38571e+06	277900	18593.4	128639	911277	1.27716e+06	Det	Det	Det	Det	Det	Det	Imp	Det	Imp	Det	Det	Det	Det	Imp	Imp	Det	Det	Det	Det	Imp	Imp	Det	Imp	Imp	Imp	Imp	Det	Det	Imp	Imp	Det	Det	1	1	2	4	1	1		2		3	1	1	2			1	2	3	1			1					1	1			3	1		Peak Found	Peak Found	High	High	High	Peak Found	n/a	Peak Found	n/a	High	High	High	Peak Found	n/a	n/a	High	Peak Found	High	Peak Found	n/a	n/a	Peak Found	n/a	n/a	n/a	High	Peak Found	Peak Found	n/a	n/a	Peak Found	High	Peak Found	Peak Found	High	High	High	Peak Found	n/a	Peak Found	n/a	High	High	High	Peak Found	n/a	n/a	High	Peak Found	High	Peak Found	n/a	n/a	Peak Found	n/a	n/a	n/a	High	Peak Found	Peak Found	n/a	n/a	Peak Found	High	High	High	Peak Found	High	Peak Found	High	Peak Found	Peak Found	High	High	High	6	0.616	0	1	1	1	601.484	-0.09	-5e-05	51.4983	1.45902e-05	7.26253e-06	5.34847	8.23	8.95283e-16	5.88841e-05	52.72
FALSE		High	Unambiguous	GHPGPHSPMLDLDNDVRPSVLGHLSQTASLK	[K].GHPGPHSPMLDLDNDVRPSVLGHLSQTASLK.[R]			4.64756	1	1	12	Q9D4H1	Q9D4H1 [398-428]			Exocyst complex component 2 OS=Mus musculus OX=10090 GN=Exoc2 PE=1 SV=1	Q9D4H1	0	3275.66	31	1.533	10.499	0.168	3.658	0.053	1.371	0.71	0.162	3.414	0.62	3.39	-2.57	1.87	-4.23	0.46	-0.49	-2.62	1.77	0.660024	0.314913	0.549475	0.403165	0.0912839	0.729072	0.918051	0.753779	0.578326	0.999983	0.895119	0.979215	0.932178	0.579523	1	0.999997	0.962522	0.996153	85.57	71.97	71.97	72.46	77.47	86.42	119.27	44.62	71.97	20.0398	22.2129	19.3389	20.853	18.6713	19.9295	19.7526	19.0483	20.5571	60.7	503.1	6.7	148.8	3.1	54.3	28.1	7.7	148	39.6	55.91	38.59	67.05	54.41	68.93	67.85	123	17.85	36.85	62.13	3	3	3	3	3	3	3	3	3	5	38.4	61.1	116.8	506.9	622	269.4	16.3	4.7	6.7	216.7	61.8	150	0.7	4.4	3.2	35	128.6	54.7	28.3	7.4	144.9	9.2	6.5	7.7	149.2	202.3	93.1	39.9	39.8	15.2	99.9	59.2	395800	660449	1.0501e+06	4.44396e+06	4894106	2.26773e+06	245661			1.88803e+06	651792	1476461				370543	1.53202e+06	581081	233443		929559	124663			1.12529e+06	1.74681e+06	743484	417476	399203	164787	958140	620805	577923	920110	1.75709e+06	7.62943e+06	9.36174e+06	4.05387e+06	245902	71303.1	100883	3.2614e+06	929753	2.25699e+06	10416.6	66784.4	47469.4	526065	1.93491e+06	822889	426465	111870	2.1808e+06	139124	97251.5	116122	2.24503e+06	3.04427e+06	1.40104e+06	600246	598931	228956	1.50283e+06	891639	Det	Det	Det	Det	Det	Det	Det	Imp	Imp	Det	Det	Det	Imp	Imp	Imp	Det	Det	Det	Det	Imp	Det	Det	Imp	Imp	Det	Det	Det	Det	Det	Det	Det	Det	1	1	2	2	2	1	2			3	1	1				1	3	1	1		2	1			3	2	2	2	2	1	3	3		Peak Found	High	Peak Found	High	High	High	Peak Found	n/a	n/a	High	Peak Found	High	n/a	n/a	n/a	Peak Found	Peak Found	Peak Found	Peak Found	n/a	High	Peak Found	n/a	n/a	High	High	Peak Found	Peak Found	Peak Found	Peak Found	High	Peak Found	Peak Found	High	Peak Found	High	High	High	Peak Found	n/a	n/a	High	Peak Found	High	n/a	n/a	n/a	Peak Found	Peak Found	Peak Found	Peak Found	n/a	High	Peak Found	n/a	n/a	High	High	Peak Found	Peak Found	Peak Found	Peak Found	High	Peak Found	High	High	Peak Found	High	n/a	Peak Found	High	Peak Found	High	High	High	5	0.6579	0	1	1	1	655.938	0.88	0.00058	56.6672	1.45902e-05	1.34947e-05	4.64756	6.05	2.78757e-14	5.88841e-05	55.73
FALSE		High	Unambiguous	LENVLNR	[K].LENVLNR.[A]			0.586089	1	1	2	Q9D4H1	Q9D4H1 [242-248]			Exocyst complex component 2 OS=Mus musculus OX=10090 GN=Exoc2 PE=1 SV=1	Q9D4H1	0	857.484	7	0.97	21.975	0.669	2.15	1.606	1.371	1.348	3.696	1.444	-0.04	4.46	-0.58	1.1	0.68	0.45	0.43	1.89	0.53	0.836806	0.223449	0.882935	0.59924	0.694868	0.737481	0.758033	0.0744665	0.790112	0.999983	0.890549	0.995081	1	1	1	0.999997	0.659508	1	114.22	105.45	111.59	143.32	121.73	118.61	135.33	130.79	133.26	18.9127	20.3463	17.6877	19.2883	18.5812	19.3328	18.5058	19.5844	18.7276	17.9	405.7	12.4	137.5	42.5	26.8	57.3	191.6	89.8	18.5	108.04	31.99	50.46	83.2	67.27	125.74	72.92	72.24	67.74	102.48	3	3	3	3	3	3	3	3	3	5	17.9	82.6	10.1	404.3	375.8	653.7	11.8	26.9	12.3	137	4.6	156.4	18.3	42.4	81.5	4.4	26.7	133.5	57.1	11.5	85.9	191	27.8	235.5	89.5	14.2	92	63.7	97.4	18.4	4.4	11.4		282394		1.12193e+06	935765	1.74207e+06				377866		487427		121269	270367			449217	148835		174373	815161		405650	213688		232641	211113	309353	63084.4			85060.7	393420	48045.6	1.92614e+06	1.78999e+06	3.11417e+06	56284.8	128305	58660.8	652729	21737	745105	87235	201975	388232	21076.7	127206	636152	271900	54546.3	409090	909719	132223	1.12193e+06	426322	67811.5	438395	303538	464127	87649.9	20799.8	54318	Imp	Det	Imp	Det	Det	Det	Imp	Imp	Imp	Det	Imp	Det	Imp	Det	Det	Imp	Imp	Det	Det	Imp	Det	Det	Imp	Det	Det	Imp	Det	Det	Det	Det	Imp	Imp		1		1	1	1				1		1		1	1			1	1		1	1		1	1		1	1	1	1				n/a	Peak Found	n/a	High	Peak Found	Peak Found	n/a	n/a	n/a	Peak Found	n/a	Peak Found	n/a	Peak Found	Peak Found	n/a	n/a	Peak Found	Peak Found	n/a	Peak Found	Peak Found	n/a	Peak Found	Peak Found	n/a	High	Peak Found	Peak Found	Peak Found	n/a	n/a	n/a	Peak Found	n/a	High	Peak Found	Peak Found	n/a	n/a	n/a	Peak Found	n/a	Peak Found	n/a	Peak Found	Peak Found	n/a	n/a	Peak Found	Peak Found	n/a	Peak Found	Peak Found	n/a	Peak Found	Peak Found	n/a	High	Peak Found	Peak Found	Peak Found	n/a	n/a	Peak Found	High	n/a	Peak Found	Peak Found	Peak Found	Peak Found	Peak Found	High	Peak Found	High	2	0.319	0	1	1	1	429.245	-0.79	-0.00034	21.2482	0.000510174	0.011003	0.586089	2.1	0.0489029	0.00195502	22.57
FALSE		High	Unambiguous	ASNTADTLFQEVLGRK	[R].ASNTADTLFQEVLGRK.[D]			2.50103	1	1	5	Q9D4H1	Q9D4H1 [249-264]			Exocyst complex component 2 OS=Mus musculus OX=10090 GN=Exoc2 PE=1 SV=1	Q9D4H1	1	1749.91	16	0.834	4.156	0.104	1.927	2.425	0.243	1.534	0.197	0.975	-0.26	2.06	-3.27	0.95	1.28	-2.04	0.62	-2.35	-0.04	0.936836	0.701313	0.363215	0.719929	0.59086	0.502533	0.584486	0.803876	0.992921	0.999983	0.999997	0.978391	1	1	0.983619	0.999997	0.968049	1	119.48	99.16	125.29	89.34	121.54	125.81	124.98	123.57	132.64	19.4072	20.4326	18.968	20.0904	19.4865	19.0433	19.5036	18.7753	19.6653	65.6	336.7	9	187.4	86.7	23.6	55.1	19.1	119.6	97.2	29.74	32.44	49.28	11.07	95.76	66.69	106.98	18.71	84.78	96.36	3	3	3	3	3	3	3	3	3	5	59.3	55	92.5	249.2	304.6	460.8	8.1	11.5	3.8	190	152.3	169.5	38.4	78.4	268.9	3.6	22.2	21.4	49.8	21.2	202.7	17.3	14.3	20.8	108.2	127.8	2.5	221.3	110.9	13.8	87.9	12.1	246593	239749	335509	881211	966546	1.56477e+06		64138.1		667725	648020	672991	147558	285894	1.13673e+06			91591.9	165482		524575				329099	445311		934335	448660		340356		360060	334008	561395	1.51287e+06	1.84887e+06	2.79722e+06	49164.5	69947.5	23261.8	1.15343e+06	924372	1.02877e+06	233313	476159	1.63229e+06	21992.1	134507	129707	302311	128590	1.23069e+06	105063	86616	126233	656578	776068	15205.7	1.34339e+06	673132	83815.1	533846	73295.4	Det	Det	Det	Det	Det	Det	Imp	Det	Imp	Det	Det	Det	Det	Det	Det	Imp	Imp	Det	Det	Imp	Det	Imp	Imp	Imp	Det	Det	Imp	Det	Det	Imp	Det	Imp	2	1	2	1	2	1		1		2	2	2	1	1	2			2	1		2				1	1		2	2		1			High	Peak Found	Peak Found	High	Peak Found	High	n/a	Peak Found	n/a	Peak Found	Peak Found	Peak Found	Peak Found	Peak Found	Peak Found	n/a	n/a	Peak Found	Peak Found	n/a	Peak Found	n/a	n/a	n/a	Peak Found	High	n/a	Peak Found	Peak Found	n/a	Peak Found	n/a	High	Peak Found	Peak Found	High	Peak Found	High	n/a	Peak Found	n/a	Peak Found	Peak Found	Peak Found	Peak Found	Peak Found	Peak Found	n/a	n/a	Peak Found	Peak Found	n/a	Peak Found	n/a	n/a	n/a	Peak Found	High	n/a	Peak Found	Peak Found	n/a	Peak Found	n/a	High	High	Peak Found	Peak Found	Peak Found	Peak Found	Peak Found	n/a	High	Peak Found	High	3	0.6268	0	1	1	1	583.976	0.48	0.00028	64.6669	2.48592e-05	1.7187e-05	2.50103	2.76	8.13153e-08	5.88841e-05	65.79
FALSE		High	Unambiguous	SRQPPLVTGISPNEGIPWTK	[R].SRQPPLVTGISPNEGIPWTK.[V]			2.5535	1	1	1	Q9D4H1	Q9D4H1 [4-23]			Exocyst complex component 2 OS=Mus musculus OX=10090 GN=Exoc2 PE=1 SV=1	Q9D4H1	1	2177.17	20																																																																																																																																																																																																																																																					No Quan Values	n/a	n/a	n/a	n/a	n/a	High	n/a	n/a	n/a	n/a	n/a	n/a	n/a	n/a	n/a	n/a	n/a	n/a	n/a	n/a	n/a	n/a	n/a	n/a	n/a	n/a	n/a	n/a	n/a	n/a	n/a	n/a	n/a	n/a	n/a	n/a	n/a	High	n/a	n/a	n/a	n/a	n/a	n/a	n/a	n/a	n/a	n/a	n/a	n/a	n/a	n/a	n/a	n/a	n/a	n/a	n/a	n/a	n/a	n/a	n/a	n/a	n/a	n/a	n/a	High	n/a	n/a	n/a	n/a	n/a	n/a	n/a	n/a	High	3	0.6244	0	1	1	1	726.394	-1.42	-0.00103	59.7219	2.48592e-05	1.7187e-05	2.5535	4.26	5.65123e-08	5.88841e-05
FALSE		High	Unambiguous	SLEELLNKFK	[K].SLEELLNKFK.[S]			1.17415	1	1	2	Q9D4H1	Q9D4H1 [895-904]			Exocyst complex component 2 OS=Mus musculus OX=10090 GN=Exoc2 PE=1 SV=1	Q9D4H1	1	1220.69	10	1.193	4.813	1.006	1.412	1.227	0.294	1.502	0.733	2.547	0.26	2.27	0.01	0.5	0.29	-1.77	0.59	-0.45	1.35	0.695813	0.327482	0.686292	0.539426	0.723214	0.287796	0.515212	0.68317	0.153348	0.999983	0.8975	0.981848	0.995836	1	0.928539	0.9844	0.955611	0.896756	51.64	63.1	103.82	60.37	67.85	140.95	71.9	82.92	108.9	16.8751	18.0996	16.0319	16.0319	16.0319	17.3489	16.0319	16.0319	16.9879	85.8	346.2	72.6	117.8	82.3	6.4	108	51.9	57.2	71.9	11.69	23.89	54.02	68.25	29.44	154.91	27.87	62.28	83.36	70.27	3	3	3	3	3	3	3	3	3	5	73.3	89.4	91.3	243.7	395.9	360.7	75.6	80.9	22.6	122.7	124.5	18.8	58.7	85.7	108.2	133.8	3.5	6.6	112.5	119.7	68.2	77.3	54.1	16.5	224.5	59.6	59.1	115	74.9	88.2	12	22.5	53200.1			150502	219388	213882										99924.7									119307		33242.1	84783.3	52950				77679.6	94809.1	96749.7	258384	419659	382342	80168.8	85813.9	23958.4	130097	131995	19935.2	62185.9	90855.6	114656	141865	3743.84	7022.57	119286	126924	72281.7	81951.5	57340.3	17466.1	238027	63184.7	62642.4	121901	79441.7	93469.3	12747.2	23813.1	Det	Imp	Imp	Det	Det	Det	Imp	Imp	Imp	Imp	Imp	Imp	Imp	Imp	Imp	Det	Imp	Imp	Imp	Imp	Imp	Imp	Imp	Imp	Det	Imp	Det	Det	Det	Imp	Imp	Imp	1			1	1	1										1									1		1	1	1					Peak Found	n/a	n/a	Peak Found	High	High	n/a	n/a	n/a	n/a	n/a	n/a	n/a	n/a	n/a	Peak Found	n/a	n/a	n/a	n/a	n/a	n/a	n/a	n/a	Peak Found	n/a	Peak Found	Peak Found	Peak Found	n/a	n/a	n/a	Peak Found	n/a	n/a	Peak Found	High	High	n/a	n/a	n/a	n/a	n/a	n/a	n/a	n/a	n/a	Peak Found	n/a	n/a	n/a	n/a	n/a	n/a	n/a	n/a	Peak Found	n/a	Peak Found	Peak Found	Peak Found	n/a	n/a	n/a	Peak Found	High	n/a	n/a	n/a	Peak Found	n/a	n/a	Peak Found	Peak Found	High	3	0.5401	0	1	1	1	407.567	-1.05	-0.00043	62.4202	2.48592e-05	0.000267607	1.17415	1.87	0.000848491	6.54907e-05	62.89
FALSE		High	Unambiguous	GGLSTFFEAQDALSAIHQK	[K].GGLSTFFEAQDALSAIHQK.[L]			2.64415	1	1	2	Q9D4H1	Q9D4H1 [207-225]			Exocyst complex component 2 OS=Mus musculus OX=10090 GN=Exoc2 PE=1 SV=1	Q9D4H1	0	2020.01	19	0.774	2.656	0.134	0.195	0.102	0.776	0.167	0.732	0.119	-0.37	1.41	-2.9	-2.36	-3.29	-0.37	-2.58	-0.45	-3.07	0.988856	0.838401	0.345696	0.310417	0.138425	0.996838	0.352893	0.351461	0.312853	0.999983	0.999997	0.975602	0.853333	0.668717	1	0.935606	0.953918	0.928169	90.73	81.17	91.08	126.55	89.72	112.96	103.28	118.51	105.03	19.1931	20.1041	18.456	18.456	18.456	19.4035	18.7709	19.7166	18.456	117.1	401.9	34	29.4	25.4	123.6	27.7	71.6	18	151.3	32.11	20.1	58.87	6.81	70.37	29.02	74.97	113.27	77.16	77.84	3	3	3	3	3	3	3	3	3	5	88.2	157.8	100.7	429.9	288.2	345.6	32.3	29.2	7.5	23.8	25.3	27.2	3.2	24.7	21.8	65.3	106.3	119.1	40.4	5.5	23.8	289.7	61.6	26.9	15.5	5.9	33.8	328.7	84.1	16.9	241.1	130.1	239792	449567	238826	994165	598147	767470										182526	334030	333903	87729.7			1.03067e+06	244457					907498	222449	48203.5	610327	359588	350130	626319	399619	1.70679e+06	1.14417e+06	1.37195e+06	128350	116020	29661.8	94342.8	100460	108073	12743.8	98047.8	86570.3	259134	421871	472852	160269	22004.4	94463.4	1.15022e+06	244457	106764	61543	23278.4	134168	1.3048e+06	333744	66974.4	957293	516464	Det	Det	Det	Det	Det	Det	Imp	Imp	Imp	Imp	Imp	Imp	Imp	Imp	Imp	Det	Det	Det	Det	Imp	Imp	Det	Det	Imp	Imp	Imp	Imp	Det	Det	Det	Det	Det	1	1	1	1	1	1										1	1	1	1			1	1					1	1	1	1	1		Peak Found	High	Peak Found	Peak Found	Peak Found	High	n/a	n/a	n/a	n/a	n/a	n/a	n/a	n/a	n/a	Peak Found	Peak Found	Peak Found	Peak Found	n/a	n/a	Peak Found	Peak Found	n/a	n/a	n/a	n/a	Peak Found	Peak Found	Peak Found	Peak Found	Peak Found	Peak Found	High	Peak Found	Peak Found	Peak Found	High	n/a	n/a	n/a	n/a	n/a	n/a	n/a	n/a	n/a	Peak Found	Peak Found	Peak Found	Peak Found	n/a	n/a	Peak Found	Peak Found	n/a	n/a	n/a	n/a	Peak Found	Peak Found	Peak Found	Peak Found	Peak Found	High	High	n/a	n/a	n/a	Peak Found	Peak Found	Peak Found	n/a	Peak Found	High	3	0.6623	0	1	1	1	674.01	0.9	0.00061	72.63	2.48592e-05	1.7187e-05	2.64415	3.79	3.01385e-08	5.88841e-05	73.65
FALSE		High	Unambiguous	FLFNLPLNIK	[K].FLFNLPLNIK.[R]			1.16783	1	1	2	Q9D4H1	Q9D4H1 [282-291]			Exocyst complex component 2 OS=Mus musculus OX=10090 GN=Exoc2 PE=1 SV=1	Q9D4H1	0	1218.72	10	0.953	4.912	0.558	1.282	1.094	1.491	0.715	0.363	1.047	-0.07	2.3	-0.84	0.36	0.13	0.58	-0.48	-1.46	0.07	0.854307	0.370572	0.825717	0.78101	0.756375	0.412386	0.821365	0.108054	0.716046	0.999983	0.913482	0.992883	1	1	0.968338	0.999997	0.772948	1	13.69	14.95	24.12	33.27	15.17	64.19	38.46	92.65	48.63	17.168	18.651	17.0341	17.4227	17.2844	17.7744	16.8624	16.249	17.156	69	383.3	40	90.8	86.3	107	50.7	26.1	75.1	71.7	2.04	8.98	39.43	34.29	6.92	72.68	30.64	96.93	79.03	18.06	3	3	3	3	3	3	3	3	3	5	72	70.5	73.5	399.9	343.3	405.4	48.6	41.7	20.6	86.5	94.8	157.3	90.3	90	79.8	20.2	111.6	158.4	76.2	42	52.9	27.2	72.5	5.8	102.8	7.3	78.4	74.9	52.2	82.5	74	87		74488.7	64608.7	342820	264111	333739		56327.2		73734.4	97805.4	151477			81750.8		130075	164570	61369.8	27751.2					75869.4		61231.3		51247.7	87412.9	69390.5	89194.2	106009	103775	108107	588558	505207	596602	71522.7	61429.2	30341.5	127369	139515	231556	132901	132473	117389	29670	164282	233054	112113	61789.8	77818.5	40021.5	106692	8480.81	151365	10680.1	115386	110179	76887.7	121452	108838	128106	Imp	Det	Det	Det	Det	Det	Imp	Det	Imp	Det	Det	Det	Imp	Imp	Det	Imp	Det	Det	Det	Det	Imp	Imp	Imp	Imp	Det	Imp	Det	Imp	Det	Det	Det	Det		1	1	1	1	1		1		1	1	1			1		1	1	1	1					1		1		1	1	1	1		n/a	Peak Found	Peak Found	High	Peak Found	High	n/a	Peak Found	n/a	Peak Found	Peak Found	Peak Found	n/a	n/a	Peak Found	n/a	Peak Found	Peak Found	Peak Found	Peak Found	n/a	n/a	n/a	n/a	Peak Found	n/a	Peak Found	n/a	Peak Found	Peak Found	Peak Found	Peak Found	n/a	Peak Found	Peak Found	High	Peak Found	High	n/a	Peak Found	n/a	Peak Found	Peak Found	Peak Found	n/a	n/a	Peak Found	n/a	Peak Found	Peak Found	Peak Found	Peak Found	n/a	n/a	n/a	n/a	Peak Found	n/a	Peak Found	n/a	Peak Found	Peak Found	Peak Found	Peak Found	Peak Found	High	Peak Found	Peak Found	Peak Found	Peak Found	Peak Found	n/a	Peak Found	Peak Found	High	2	0.5026	0	1	1	1	609.865	-1.51	-0.00092	93.7095	2.48592e-05	0.000277558	1.16783	1.95	0.000887549	6.54907e-05	94.43
FALSE		High	Unambiguous	KSLEELLNKFK	[K].KSLEELLNKFK.[S]			0.830733	1	1	1	Q9D4H1	Q9D4H1 [894-904]			Exocyst complex component 2 OS=Mus musculus OX=10090 GN=Exoc2 PE=1 SV=1	Q9D4H1	2	1348.78	11																																																																																																																																																																																																																																																					No Quan Values	n/a	n/a	n/a	n/a	High	n/a	n/a	n/a	n/a	n/a	n/a	n/a	n/a	n/a	n/a	n/a	n/a	n/a	n/a	n/a	n/a	n/a	n/a	n/a	n/a	n/a	n/a	n/a	n/a	n/a	n/a	n/a	n/a	n/a	n/a	n/a	High	n/a	n/a	n/a	n/a	n/a	n/a	n/a	n/a	n/a	n/a	n/a	n/a	n/a	n/a	n/a	n/a	n/a	n/a	n/a	n/a	n/a	n/a	n/a	n/a	n/a	n/a	n/a	n/a	High	n/a	n/a	n/a	n/a	n/a	n/a	n/a	n/a	High	3	0.3983	0	1	1	1	450.264	-4.07	-0.00183	45.4347	0.000124569	0.0023626	0.830733	2.41	0.00948628	0.000449719
FALSE		High	Unambiguous	DIQQSLADVSK	[K].DIQQSLADVSK.[D]			1.6226	1	2	3	Q6KAR6	Q6KAR6 [84-94]			Exocyst complex component 3 OS=Mus musculus OX=10090 GN=Exoc3 PE=1 SV=2	A0A1Y7VKY4; Q6KAR6	0	1203.62	11	1.357	6.588	0.125	1.017	0.77	2.918	1.006	0.142	2.052	0.44	2.72	-3	0.02	-0.38	1.54	0.01	-2.82	1.04	0.738139	0.53076	0.314378	0.943489	0.896083	0.414249	0.961438	0.597256	0.762328	0.999983	0.98196	0.972274	1	1	0.968338	0.999997	0.953918	1	114.58	79.68	129.49	118.9	112.35	106.48	127.08	129.49	79.68	19.9451	21.0051	18.8362	19.792	19.5445	20.2049	19.6283	18.8362	19.8361	78.2	390	11.5	67.5	56	128.8	74	13.2	121.5	59.2	87.02	4.35	87.81	80.79	70.46	63.34	85.49	86.59	23.94	82.6	3	3	3	3	3	3	3	3	3	5	78.8	18.4	174.9	393	372.4	406	0.1	15.4	11.6	12	119.4	68	9.6	56.5	71.8	76.7	129.8	272.2	74.6	8.6	129.8	13.3	0.3	17.5	90.9	148.6	122.4	11.8	59.7	13.7	129	93.3	389099		753339	1.64938e+06	1.40259e+06	1.63652e+06					603097	320699		244287	360298	389298	740563	1.38484e+06	294164		398573				328315	614343	467988		286478		592394	468000	568139	132471	1.26053e+06	2.83167e+06	2.68296e+06	2.92548e+06	966.833	110984	83858.1	86546.2	860292	490237	69408	406862	517367	552691	935313	1.96113e+06	537393	61783.8	935077	95483.6	2095.57	125766	655013	1.07065e+06	881891	85107.7	429807	98830.5	929164	672172	Det	Imp	Det	Det	Det	Det	Imp	Imp	Imp	Imp	Det	Det	Imp	Det	Det	Det	Det	Det	Det	Imp	Det	Imp	Imp	Imp	Det	Det	Det	Imp	Det	Imp	Det	Det	1		1	1	1	1					1	1		1	1	1	1	1	1		1				1	1	1		1		1	1		Peak Found	n/a	Peak Found	Peak Found	Peak Found	Peak Found	n/a	n/a	n/a	n/a	High	Peak Found	n/a	High	Peak Found	Peak Found	Peak Found	Peak Found	Peak Found	n/a	Peak Found	n/a	n/a	n/a	High	Peak Found	Peak Found	n/a	Peak Found	n/a	Peak Found	Peak Found	Peak Found	n/a	Peak Found	Peak Found	Peak Found	Peak Found	n/a	n/a	n/a	n/a	High	Peak Found	n/a	High	Peak Found	Peak Found	Peak Found	Peak Found	Peak Found	n/a	Peak Found	n/a	n/a	n/a	High	Peak Found	Peak Found	n/a	Peak Found	n/a	Peak Found	Peak Found	Peak Found	Peak Found	n/a	High	High	Peak Found	Peak Found	n/a	High	Peak Found	High	2	0.5656	0	1	1	1	602.314	-1.15	-0.00069	41.7704	2.48592e-05	3.82827e-05	1.6226	2.21	3.60052e-05	6.54907e-05	42.65
FALSE		High	Unambiguous	AAIQSQLDGVRTGLSQLHNALNDVK	[K].AAIQSQLDGVRTGLSQLHNALNDVK.[D]			3.62703	1	2	4	Q6KAR6	Q6KAR6 [59-83]			Exocyst complex component 3 OS=Mus musculus OX=10090 GN=Exoc3 PE=1 SV=2	A0A1Y7VKY4; Q6KAR6	1	2648.41	25	0.377	2.7	0.273	5.56	1.023	0.985	0.7	0.183	0.312	-1.41	1.43	-1.87	2.48	0.03	-0.02	-0.52	-2.45	-1.68	0.573983	0.896161	0.740137	0.242332	0.975407	0.929307	0.964416	0.949455	0.57802	0.999983	0.999997	0.985489	0.779215	1	1	0.999997	0.99462	0.996153	128.78	138.31	123.46	128.78	136.88	128.22	129.45	130.18	137.74	20.0614	20.6925	19.7931	20.547	20.3824	20.3273	20.2716	19.7931	19.7931	57.8	181.9	10.1	246.3	174.1	77.9	180.4	9.3	27.2	34.9	89.11	117.9	33.68	65.1	66.61	95.94	83.89	56.1	50.38	122.48	3	3	3	3	3	3	3	3	3	5	74.6	2.7	44.3	139.4	15.4	533.6	7.1	12.8	7.8	144.4	463.5	188.8	133.4	162.7	26.6	25.5	194.8	59.7	147.3	138.3	3.2	7.1	14.1	4.7	26.1	20.9	8.1	197.6	26.7	26	4.7	338.3	257775		133747	410049		1.50714e+06				421928	1.64067e+06	623518	426025	493082			778591	212879	407193	313500								694024				1.18919e+06	376387	13408	223794	703977	77978.7	2.69422e+06	35825.6	64447.5	39148.7	728842	2.34034e+06	953141	673615	821232	134117	128493	983340	301466	743881	698027	15946.5	35864	70955.6	23924	131540	105383	40889.5	997867	134895	131078	23962.7	1.708e+06	Det	Imp	Det	Det	Imp	Det	Imp	Imp	Imp	Det	Det	Det	Det	Det	Imp	Imp	Det	Det	Det	Det	Imp	Imp	Imp	Imp	Imp	Imp	Imp	Det	Imp	Imp	Imp	Det	1		1	1		1				1	1	1	1	1			1	1	1	1								1				1		Peak Found	n/a	Peak Found	High	High	High	n/a	n/a	n/a	Peak Found	High	Peak Found	Peak Found	Peak Found	n/a	n/a	Peak Found	Peak Found	Peak Found	Peak Found	n/a	n/a	n/a	n/a	n/a	n/a	n/a	Peak Found	n/a	n/a	n/a	Peak Found	Peak Found	n/a	Peak Found	High	High	High	n/a	n/a	n/a	Peak Found	High	Peak Found	Peak Found	Peak Found	n/a	n/a	Peak Found	Peak Found	Peak Found	Peak Found	n/a	n/a	n/a	n/a	n/a	n/a	n/a	Peak Found	n/a	n/a	n/a	Peak Found	Peak Found	High	n/a	High	Peak Found	Peak Found	Peak Found	n/a	n/a	Peak Found	High	4	0.502	0	1	1	1	662.858	-0.58	-0.00038	67.8437	1.45902e-05	1.7187e-05	3.62703	7.33	3.30271e-11	5.88841e-05	68.45
FALSE		High	Unambiguous	AAIQSQLDGVR	[K].AAIQSQLDGVR.[T]			1.41522	1	2	3	Q6KAR6	Q6KAR6 [59-69]			Exocyst complex component 3 OS=Mus musculus OX=10090 GN=Exoc3 PE=1 SV=2	A0A1Y7VKY4; Q6KAR6	0	1157.63	11	1.469	20.12	0.514	1.172	0.727	0.726	0.371	0.547	0.758	0.55	4.33	-0.96	0.23	-0.46	-0.46	-1.43	-0.87	-0.4	0.557524	0.398602	0.663283	0.865967	0.899959	0.922429	0.390357	0.829215	0.981736	0.999983	0.925107	0.98118	1	1	1	0.947048	0.972242	1	102.48	60.79	77.23	127.1	70.35	74.37	135.06	85.2	89.35	18.1579	20.5524	17.0856	18.7237	17.0856	17.0856	17.0856	17.0856	17.0856	66.8	731.2	18.4	31.5	26	25.9	10	23.9	30.6	35.7	81.16	20.3	16.89	117.64	22.08	14.98	106.39	62.72	74.03	67.93	3	3	3	3	3	3	3	3	3	5	84	4	70.3	769.3	569	859.7	15.6	19.3	21.9	162.6	33.1	12.1	27.1	39.1	27.3	27.3	27.3	35	4	40.7	10.5	6.2	25.2	31.3	4.8	43.3	32.2	37.6	57.2	72.4	28.3	2.5	179471		131062	1398652	928482	1.5011e+06				293822																			118901	162700			262053	12330.7	219302	2.40122e+06	1.77606e+06	2.6834e+06	48625.8	60282.4	68502.4	507551	103423	37794.6	84535.8	122113	85262.3	85157.7	85090.6	109300	12557.6	127105	32754.8	19266.8	78557.6	97616.6	14989.2	135167	100527	117291	178388	226056	88273	7859.92	Det	Imp	Det	Det	Det	Det	Imp	Imp	Imp	Det	Imp	Imp	Imp	Imp	Imp	Imp	Imp	Imp	Imp	Imp	Imp	Imp	Imp	Imp	Imp	Imp	Imp	Imp	Det	Det	Imp	Imp	1		1	1	1	1				1																			1	1				Peak Found	n/a	Peak Found	High	High	High	n/a	n/a	n/a	Peak Found	n/a	n/a	n/a	n/a	n/a	n/a	n/a	n/a	n/a	n/a	n/a	n/a	n/a	n/a	n/a	n/a	n/a	n/a	Peak Found	Peak Found	n/a	n/a	Peak Found	n/a	Peak Found	High	High	High	n/a	n/a	n/a	Peak Found	n/a	n/a	n/a	n/a	n/a	n/a	n/a	n/a	n/a	n/a	n/a	n/a	n/a	n/a	n/a	n/a	n/a	n/a	Peak Found	Peak Found	n/a	n/a	Peak Found	High	n/a	Peak Found	n/a	n/a	n/a	n/a	n/a	Peak Found	High	2	0.4216	0	1	1	1	579.316	-1.4	-0.00081	26.0909	2.48592e-05	7.9812e-05	1.41522	2.68	0.000153634	6.54907e-05	27.53
FALSE		High	Unambiguous	TGLSQLHNALNDVK	[R].TGLSQLHNALNDVK.[D]			1.9612	1	2	1	Q6KAR6	Q6KAR6 [70-83]			Exocyst complex component 3 OS=Mus musculus OX=10090 GN=Exoc3 PE=1 SV=2	A0A1Y7VKY4; Q6KAR6	0	1509.8	14	1.046	80.742	1.531	6.814	2.159	0.348	1.309	1.171	0.367	0.06	6.34	0.61	2.77	1.11	-1.52	0.39	0.23	-1.45	0.78765	0.0368846	0.469704	0.184542	0.606381	0.554481	0.778319	0.332143	0.638163	0.999983	0.70289	0.979215	0.69712	1	0.994094	0.999997	0.953918	1	145.91	147.84	143.53	139.83	139.83	137.23	141.83	139.83	137.74	18.9133	24.635	19.0576	19.8709	19.2818	17.8269	18.6566	19.0701	18.1291	3.3	902.6	9.6	34	16.8	2.8	11.2	8.1	3.1	8.5	90.37	109.52	39.55	82.76	72.41	60.05	54.75	80.37	46.71	197.16	3	3	3	3	3	3	3	3	3	5	9.9	2.8	1.9	2.2	763.9	2008.8	8.1	7.3	14.5	8.9	64.5	28.8	20.4	14.2	2.7	2.3	0.8	3.3	3.3	12.2	9.4	11.1	6.9	1	3.3	1.2	2.6	0.2	0.7	166.3	9.5	7.2	261216				15392782	43315620	313160	257056	509210	197660	1.74211e+06	726317	497922	329218						210420	155230	382501	264181				54190			4.61492e+06	232498	193660	381411	106515	73400.6	83006.1	2.94443e+07	7.74323e+07	313468	280339	558464	341439	2.48504e+06	1.11028e+06	787296	548315	103097	90456.4	29198.9	126821	126800	468513	364179	426870	264181	37979.8	128221	44566.5	102117	8617.09	27121.4	6.412e+06	364671	278146	Det	Imp	Imp	Imp	Det	Det	Det	Det	Det	Det	Det	Det	Det	Det	Imp	Imp	Imp	Imp	Imp	Det	Det	Det	Det	Imp	Imp	Imp	Det	Imp	Imp	Det	Det	Det	1				1	1	1	1	1	1	1	1	1	1						1	1	1	1				1			1	1	1		Peak Found	n/a	n/a	n/a	Peak Found	High	Peak Found	Peak Found	Peak Found	Peak Found	Peak Found	Peak Found	Peak Found	Peak Found	n/a	n/a	n/a	n/a	n/a	Peak Found	Peak Found	Peak Found	Peak Found	n/a	n/a	n/a	Peak Found	n/a	n/a	Peak Found	Peak Found	Peak Found	Peak Found	n/a	n/a	n/a	Peak Found	High	Peak Found	Peak Found	Peak Found	Peak Found	Peak Found	Peak Found	Peak Found	Peak Found	n/a	n/a	n/a	n/a	n/a	Peak Found	Peak Found	Peak Found	Peak Found	n/a	n/a	n/a	Peak Found	n/a	n/a	Peak Found	Peak Found	Peak Found	Peak Found	High	Peak Found	Peak Found	Peak Found	n/a	Peak Found	Peak Found	Peak Found	Peak Found	High	3	0.4866	0	1	1	1	503.939	-0.5	-0.00025	36.3384	2.48592e-05	1.9963e-05	1.9612	3.72	3.43567e-06	5.88841e-05	37.72
FALSE		High	Unambiguous	ETDLEAVATAVQR	[K].ETDLEAVATAVQR.[V]			0.808178	1	3	2	Q6KAR6	Q6KAR6 [13-25]			Exocyst complex component 3 OS=Mus musculus OX=10090 GN=Exoc3 PE=1 SV=2	A0A1Y7VKY4; Q6KAR6; A0A1Y7VP30	0	1402.72	13	0.156	0.677	0.144	0.207	0.099	0.188	0.851	0.117	0.268	-2.68	-0.56	-2.79	-2.27	-3.34	-2.41	-0.23	-3.09	-1.9	0.225206	0.775205	0.434405	0.188657	0.172075	0.367782	0.949696	0.708726	0.538024	0.826082	0.999997	0.979215	0.704703	0.712653	0.956076	0.999997	0.957641	0.986612	118.37	120.15	118.37	113.91	114.56	118.37	147.79	118.37	118.37	19.3954	19.9428	19.3954	19.6107	19.3954	19.5504	19.6613	19.3954	19.5677	42.5	262.9	39.3	56.5	26.9	51.2	143.6	32	73.1	272.1	24.54	43.63	25.44	50.09	50.3	1.63	172.08	34.15	20.33	98.76	3	3	3	3	3	3	3	3	3	5	1.8	2.7	2.9	7.3	19.3	16.9	2.9	1.7	2.5	3.6	7.5	3.2	3.6	1.5	1.7	3.2	3.3	3.3	3.5	9.2	2914.7	1.6	2.1	3.1	5	4.7	3.3	80.3	51.6	3.5	10.8	17.5				144094	340460	318235					177164	69542.9				76071.5	88185	78209.5	63765.7	139569	41864416				84298	90700.8		1.88204e+06	1.15998e+06		232806	409976	60339.2	91882.2	98910.8	247382	651252	568886	97293.8	57570.2	85085	122155	252717	106307	121801	51547.8	58110.9	108000	111375	110755	116490	310760	9.82166e+07	53310	69131.9	103638	168181	158069	112399	2.706e+06	1.74034e+06	118730	365154	588833	Imp	Imp	Imp	Det	Det	Det	Imp	Imp	Imp	Imp	Det	Det	Imp	Imp	Imp	Det	Det	Det	Det	Det	Det	Imp	Imp	Imp	Det	Det	Imp	Det	Det	Imp	Det	Det				1	1	1					1	1				1	1	1	1	1	1				1	1		1	1		1	1		n/a	n/a	n/a	High	Peak Found	High	n/a	n/a	n/a	n/a	Peak Found	Peak Found	n/a	n/a	n/a	Peak Found	Peak Found	Peak Found	Peak Found	Peak Found	Peak Found	n/a	n/a	n/a	Peak Found	Peak Found	n/a	Peak Found	Peak Found	n/a	Peak Found	Peak Found	n/a	n/a	n/a	High	Peak Found	High	n/a	n/a	n/a	n/a	Peak Found	Peak Found	n/a	n/a	n/a	Peak Found	Peak Found	Peak Found	Peak Found	Peak Found	Peak Found	n/a	n/a	n/a	Peak Found	Peak Found	n/a	Peak Found	Peak Found	n/a	Peak Found	Peak Found	n/a	High	n/a	Peak Found	n/a	Peak Found	Peak Found	n/a	Peak Found	Peak Found	High	3	0.2741	0	1	1	1	468.243	-1.63	-0.00076	52.5877	0.000150165	0.00273489	0.808178	1.35	0.0110687	0.000563555	53.51
FALSE		High	Unambiguous	DAVVQHSQLAAAVENLKNIFSVPEIVRETQDLIEQGALLQAHRK	[K].DAVVQHSQLAAAVENLKNIFSVPEIVRETQDLIEQGALLQAHRK.[L]			2.61558	1	1	1	Q6KAR6	Q6KAR6 [111-154]			Exocyst complex component 3 OS=Mus musculus OX=10090 GN=Exoc3 PE=1 SV=2	Q6KAR6	3	4878.62	44																																																																																																																																																																																																																																																					No Quan Values	n/a	n/a	n/a	n/a	n/a	High	n/a	n/a	n/a	n/a	n/a	n/a	n/a	n/a	n/a	n/a	n/a	n/a	n/a	n/a	n/a	n/a	n/a	n/a	n/a	n/a	n/a	n/a	n/a	n/a	n/a	n/a	n/a	n/a	n/a	n/a	n/a	High	n/a	n/a	n/a	n/a	n/a	n/a	n/a	n/a	n/a	n/a	n/a	n/a	n/a	n/a	n/a	n/a	n/a	n/a	n/a	n/a	n/a	n/a	n/a	n/a	n/a	n/a	n/a	High	n/a	n/a	n/a	n/a	n/a	n/a	n/a	n/a	High	7	0.439	0	1	1	1	697.809	-1.32	-0.00092	103.691	2.48592e-05	1.7187e-05	2.61558	3.85	3.67426e-08	5.88841e-05
FALSE		High	Unambiguous	VAGMLQRPDQLDK	[R].VAGMLQRPDQLDK.[V]			1.71677	1	3	2	Q6KAR6	Q6KAR6 [26-38]			Exocyst complex component 3 OS=Mus musculus OX=10090 GN=Exoc3 PE=1 SV=2	A0A1Y7VKY4; Q6KAR6; A0A1Y7VP30	0	1470.77	13	0.261	3.53	0.804	2.98	0.105	1.204	1.321	0.181	1.438	-1.94	1.82	-0.31	1.58	-3.25	0.27	0.4	-2.46	0.52	0.451467	0.788281	0.699164	0.499975	0.110652	0.790715	0.753887	0.971853	0.876115	0.976211	0.999997	0.982561	0.98057	0.622788	1	0.999997	0.997873	1	108.1	36.97	72.53	58.33	43.15	32.75	48.09	119.81	29.46	19.3252	20.7247	19.7254	20.5721	18.8199	19.9725	19.7195	19.9067	19.8509	17.8	278.3	55	235	8.3	99.5	93.6	14.3	119.5	78.8	108.41	30.86	80.11	57.02	48.58	63.69	75.44	125.66	15.16	49.68	3	3	3	3	3	3	3	3	3	5	8.9	20	85.2	312.5	338.5	179.3	122.1	15.8	61.8	263.8	318.7	78.8	3.7	11.2	9.3	21.7	112.8	111.7	17.2	105.1	154.9	1.2	72.5	16	134.2	134.7	102	114.3	76.8	93.7	13	88.5		103079	365464	1.30641e+06	1.27004e+06	719890	875066	103878	404089	1.09617e+06	1.60359e+06	369977				109819	641167	566008		338621	473734		520118		482836	554894	388494	570574	367176	484054		442409	63758.5	143606	611518	2.24287e+06	2.4294e+06	1.2869e+06	875926	113288	443175	1.89354e+06	2.28745e+06	565566	26285.1	80144.3	66644.9	155912	809778	801545	123552	753961	1.11141e+06	8839.8	520118	115131	963294	967044	732090	820371	550880	672549	93551.4	635417	Imp	Det	Det	Det	Det	Det	Det	Det	Det	Det	Det	Det	Imp	Imp	Imp	Det	Det	Det	Imp	Det	Det	Imp	Det	Imp	Det	Det	Det	Det	Det	Det	Imp	Det		1	1	2	1	1	1	1	1	2	2	1				1	1	1		1	1		2		1	1	1	1	1	1		1		n/a	Peak Found	Peak Found	High	High	Peak Found	Peak Found	Peak Found	Peak Found	Peak Found	Peak Found	Peak Found	n/a	n/a	n/a	Peak Found	Peak Found	Peak Found	n/a	Peak Found	Peak Found	n/a	Peak Found	n/a	Peak Found	Peak Found	Peak Found	Peak Found	Peak Found	Peak Found	n/a	Peak Found	n/a	Peak Found	Peak Found	High	High	Peak Found	Peak Found	Peak Found	Peak Found	Peak Found	Peak Found	Peak Found	n/a	n/a	n/a	Peak Found	Peak Found	Peak Found	n/a	Peak Found	Peak Found	n/a	Peak Found	n/a	Peak Found	Peak Found	Peak Found	Peak Found	Peak Found	Peak Found	n/a	Peak Found	Peak Found	High	Peak Found	Peak Found	n/a	Peak Found	Peak Found	Peak Found	Peak Found	Peak Found	High	3	0.4269	0	1	1	1	490.93	2.05	0.001	27.1458	2.48592e-05	3.00006e-05	1.71677	2.53	1.87138e-05	6.54907e-05	28.54
FALSE		High	Unambiguous	MSSHGKDPSPGPLIDVSNIPTPRK	[K].MSSHGKDPSPGPLIDVSNIPTPRK.[F]			1.31286	1	3	1	O35382	O35382 [218-241]			Exocyst complex component 4 OS=Mus musculus OX=10090 GN=Exoc4 PE=1 SV=2	O35382; Q9CXE1; Q8C391	2	2530.31	24	0.135	3.139	0.055	0.966	0.107	0.506	0.211	0.136	0.247	-2.89	1.65	-4.18	-0.05	-3.22	-0.98	-2.24	-2.87	-2.02	0.185773	0.770524	0.124926	0.93729	0.185247	0.789861	0.41936	0.666845	0.437019	0.784085	0.999997	0.870193	1	0.728425	1	0.956445	0.953985	0.965458	83.34	84.77	112	124.98	93.5	88.05	102.69	103.89	81.31	18.5008	20.4655	18.5008	20.117	18.5008	19.4032	18.5008	19.0727	19.4286	19.3	507.4	10	138.4	16.7	84.4	30.3	26	24.1	143.3	40.09	39.54	91.64	120.79	59.98	61.86	8.13	76.18	108.75	66.94	3	3	3	3	3	3	3	3	3	5	11.3	16.1	25.1	254.1	421	586.7	8.3	15	0.5	11.1	465.5	114.8	23.5	13.8	6.1	25.7	110.9	70	25.1	25.7	22	4.8	36.9	21.6	20	119.2	19.4	219.1	80.9	270.5	118.9	36.5				724207	1.07697e+06	1.606e+06					1.59683e+06	367623					429513	242011					180428			334732		745795	263971	952512	370945	124524	55138.8	78546	122582	1.24333e+06	2.06009e+06	2.87094e+06	40481	73257.6	2384.06	54177.4	2.27781e+06	561968	114929	67635.8	30080.3	125701	542464	342720	122992	125846	107856	23317.5	180428	105741	97695.8	583356	94796.1	1.0723e+06	396039	1.32343e+06	581824	178850	Imp	Imp	Imp	Det	Det	Det	Imp	Imp	Imp	Imp	Det	Det	Imp	Imp	Imp	Imp	Det	Det	Imp	Imp	Imp	Imp	Det	Imp	Imp	Det	Imp	Det	Det	Det	Det	Det				1	1	1					1	1					1	1					1			1		1	1	1	1	1		n/a	n/a	n/a	Peak Found	Peak Found	High	n/a	n/a	n/a	n/a	Peak Found	Peak Found	n/a	n/a	n/a	n/a	Peak Found	Peak Found	n/a	n/a	n/a	n/a	Peak Found	n/a	n/a	Peak Found	n/a	Peak Found	Peak Found	Peak Found	Peak Found	Peak Found	n/a	n/a	n/a	Peak Found	Peak Found	High	n/a	n/a	n/a	n/a	Peak Found	Peak Found	n/a	n/a	n/a	n/a	Peak Found	Peak Found	n/a	n/a	n/a	n/a	Peak Found	n/a	n/a	Peak Found	n/a	Peak Found	Peak Found	Peak Found	Peak Found	Peak Found	n/a	High	n/a	Peak Found	n/a	Peak Found	n/a	Peak Found	Peak Found	Peak Found	High	5	0.4167	0	1	1	1	506.867	-1.89	-0.00096	36.7463	2.48592e-05	0.000127451	1.31286	5.16	0.000316557	6.54907e-05	37.92
FALSE		High	Unambiguous	SKDPSGLLISVIR	[K].SKDPSGLLISVIR.[T]			1.00357	1	3	2	O35382	O35382 [17-29]			Exocyst complex component 4 OS=Mus musculus OX=10090 GN=Exoc4 PE=1 SV=2	O35382; Q9CXE1; Q8C391	1	1384.82	13	2.402	13.892	2.42	1.02	0.096	1.323	2.91	1.633	1.897	1.26	3.8	1.28	0.03	-3.38	0.4	1.54	0.71	0.92	0.295618	0.190129	0.114096	0.807599	7.19191e-06	0.450663	0.417757	0.284345	0.42062	0.896019	0.890549	0.855902	1	0.000299302	0.976064	0.956445	0.953918	0.960436	65.2	72.97	105.25	92.26	135.14	80.6	131.2	59.82	111.09	17.5519	19.1565	17.7148	16.7555	15.7531	15.7531	18.4012	15.7531	17.7456	72.2	567.6	89.2	26.3	2.5	39.5	75.2	48.7	49	29.8	30.62	33.38	65.98	77.2	152.49	43.38	121.32	28.34	95.98	69.57	3	3	3	3	3	3	3	3	3	5	70.2	104	58.3	300	552	601.7	17.6	86.8	104.8	20.2	77.8	25.6	0.4	31.4	2.4	62.2	26.2	38.4	73.1	22.3	372.3	70.6	47.4	42.2	20.6	156.4	47.7	43.3	25.1	29	3.5	66.5		136921		320357	529128	617084		145882	175246		99964.2	30719.4									290960					164534		55227.6					128748	190753	106867	549993	1.01215e+06	1.10312e+06	32338.8	159095	192197	37009.5	142595	46959.1	648.668	57606.7	4411.44	114050	47957.6	70424.2	134037	40834	682612	129446	86890.4	77338.5	37773	286743	87385.3	79406.3	46053.7	53215.9	6505.21	121921	Imp	Det	Imp	Det	Det	Det	Imp	Det	Det	Imp	Det	Det	Imp	Imp	Imp	Imp	Imp	Imp	Imp	Imp	Det	Imp	Imp	Imp	Imp	Det	Imp	Det	Imp	Imp	Imp	Imp		1		1	1	1		1	1		1	1									1					1		1						n/a	Peak Found	n/a	High	Peak Found	High	n/a	Peak Found	Peak Found	n/a	Peak Found	Peak Found	n/a	n/a	n/a	n/a	n/a	n/a	n/a	n/a	Peak Found	n/a	n/a	n/a	n/a	Peak Found	n/a	Peak Found	n/a	n/a	n/a	n/a	n/a	Peak Found	n/a	High	Peak Found	High	n/a	Peak Found	Peak Found	n/a	Peak Found	Peak Found	n/a	n/a	n/a	n/a	n/a	n/a	n/a	n/a	Peak Found	n/a	n/a	n/a	n/a	Peak Found	n/a	Peak Found	n/a	n/a	n/a	n/a	Peak Found	High	Peak Found	Peak Found	n/a	n/a	Peak Found	n/a	Peak Found	Peak Found	High	3	0.3993	0	1	1	1	462.277	-0.58	-0.00027	57.2278	4.23941e-05	0.000763339	1.00357	3.03	0.00284739	0.000165279	59.3
FALSE		High	Unambiguous	LHLIAQELPFDRFSEVK	[K].LHLIAQELPFDRFSEVK.[S]			1.60681	1	2	2	Q3TPX4	Q3TPX4 [166-182]			Exocyst complex component 5 OS=Mus musculus OX=10090 GN=Exoc5 PE=1 SV=2	E9PZ92; Q3TPX4	1	2042.11	17	1.087	8.434	1.159	0.73	1.281	1.667	1.708	0.47	2.019	0.12	3.08	0.21	-0.45	0.36	0.74	0.77	-1.09	1.01	0.764212	0.163289	0.406098	0.784199	0.623109	0.272353	0.406497	0.491967	0.530428	0.999983	0.890549	0.979215	1	1	0.923781	0.951995	0.953918	0.984775	76.21	66.35	89.9	72.74	72.83	84.47	77.38	87.97	90.82	16.7493	18.3541	16.7493	16.7493	16.7493	16.7493	16.7493	16.7493	17.8672	48.2	385.9	67.6	43.3	81.2	106.4	82.9	20.7	99.2	64.6	41.19	32.23	14.3	13.38	32.27	15.9	25.9	44.8	69.17	71.66	3	3	3	3	3	3	3	3	3	5	45	71.9	31.9	308.3	360.2	558	63.1	58.5	76.6	48.3	37.4	40.4	84.8	75.8	43.1	110.3	99.3	80	77.4	71.2	113	19.4	31.7	12.9	215.4	92.6	55.3	66.2	138.4	60.3	26.1	27.4				214469	224907	372799																			128930				110165				53686.6	85912.1	38072.9	368202	430216	666427	75374.7	69818.3	91545.4	57686.7	44666.5	48292.4	101262	90475.7	51519	131761	118580	95536.4	92426.4	85007.8	134986	23130	37828.4	15381.9	257224	110602	66029.5	79020	165282	72062.4	31167	32709.8	Imp	Imp	Imp	Det	Det	Det	Imp	Imp	Imp	Imp	Imp	Imp	Imp	Imp	Imp	Imp	Imp	Imp	Imp	Imp	Imp	Imp	Imp	Imp	Det	Imp	Imp	Imp	Det	Imp	Imp	Imp				1	1	1																			1				1					n/a	n/a	n/a	Peak Found	High	High	n/a	n/a	n/a	n/a	n/a	n/a	n/a	n/a	n/a	n/a	n/a	n/a	n/a	n/a	n/a	n/a	n/a	n/a	Peak Found	n/a	n/a	n/a	Peak Found	n/a	n/a	n/a	n/a	n/a	n/a	Peak Found	High	High	n/a	n/a	n/a	n/a	n/a	n/a	n/a	n/a	n/a	n/a	n/a	n/a	n/a	n/a	n/a	n/a	n/a	n/a	Peak Found	n/a	n/a	n/a	Peak Found	n/a	n/a	n/a	n/a	High	n/a	n/a	n/a	n/a	n/a	n/a	Peak Found	Peak Found	High	4	0.552	0	1	1	1	511.283	1.12	0.00057	63.6081	2.48592e-05	4.00912e-05	1.60681	2.79	4.01892e-05	6.54907e-05	64.5
FALSE		High	Unambiguous	YLRVNPVTALTLLEK	[K].YLRVNPVTALTLLEK.[M]			2.03463	1	1	2	A6H5Z3	A6H5Z3 [755-769]			Exocyst complex component 6B OS=Mus musculus OX=10090 GN=Exoc6b PE=1 SV=1	A6H5Z3	1	1730.02	15	7.099	22.704	0.839	9.292	4.506	23.986	1.231	0.758	3.649	2.83	4.5	-0.25	3.22	2.17	4.58	0.3	-0.4	1.87	0.0984296	0.324992	0.668389	0.106453	0.360813	0.0327612	0.877088	0.567759	0.533578	0.639036	0.896305	0.98118	0.541565	0.899098	0.597729	0.999997	0.953918	0.985643	97.3	54.27	140.59	140.91	145.16	135.35	57.46	97.19	139.94	20.1928	20.5772	20.6871	20.1471	20.1661	21.378	19.6278	19.6278	20.1112	89.8	261	13.2	97.1	71	377.9	13.8	8	57.5	10.7	60.83	15.53	152.56	95.11	100.26	89.33	21.75	70.45	118.98	180.1	3	3	3	3	3	3	3	3	3	5	97.5	78.3	20.9	265.2	227.6	194.1	138.7	0.7	11.5	79.5	381.8	84.6	0.9	61.9	129	329.5	19.5	556.9	12.1	10.5	15.9	20.6	6.5	7	50.1	179.5	1.9	183.7	13.7	9.3	2.5	8.6	423410	356295		979293	754276	688490	878088			291600	1.69667e+06	351015		235613	569716	1.4713e+06		2492998							159292	652859		810122					618238	496376	132280	1.68126e+06	1.44282e+06	1.23077e+06	878952	4346.58	73030.7	503713	2.42023e+06	536579	5573.64	392415	818079	2.08882e+06	123603	3.53042e+06	76402	66721.3	101054	130298	41114.7	44178.6	317799	1.13777e+06	12118.1	1.16479e+06	87083.3	59172.1	15659.9	54209.7	Det	Det	Imp	Det	Det	Det	Det	Imp	Imp	Det	Det	Det	Imp	Det	Det	Det	Imp	Det	Imp	Imp	Imp	Imp	Imp	Imp	Det	Det	Imp	Det	Imp	Imp	Imp	Imp	1	1		1	1	1	1			1	1	1		1	1	1		1							1	1		1						Peak Found	Peak Found	n/a	Peak Found	High	High	Peak Found	n/a	n/a	Peak Found	Peak Found	Peak Found	n/a	Peak Found	Peak Found	Peak Found	n/a	Peak Found	n/a	n/a	n/a	n/a	n/a	n/a	Peak Found	Peak Found	n/a	Peak Found	n/a	n/a	n/a	n/a	Peak Found	Peak Found	n/a	Peak Found	High	High	Peak Found	n/a	n/a	Peak Found	Peak Found	Peak Found	n/a	Peak Found	Peak Found	Peak Found	n/a	Peak Found	n/a	n/a	n/a	n/a	n/a	n/a	Peak Found	Peak Found	n/a	Peak Found	n/a	n/a	n/a	n/a	Peak Found	High	Peak Found	Peak Found	Peak Found	Peak Found	n/a	n/a	Peak Found	Peak Found	High	3	0.562	0	1	1	1	577.344	-1.83	-0.00106	75.5959	2.48592e-05	1.86636e-05	2.03463	3.79	2.06475e-06	5.88841e-05	75.78
FALSE		High	Unambiguous	EIESTDTACIGPTLR	[R].EIESTDTACIGPTLR.[ST]			0.519881	1	3	1	A6H5Z3	A6H5Z3 [23-37]			Exocyst complex component 6B OS=Mus musculus OX=10090 GN=Exoc6b PE=1 SV=1	A6H5Z3; E0CY34; A6H5Z3-2	0	1605.78	15	0.434	2.112	0.178	0.251	2.118	0.218	5.692	0.395	1.622	-1.21	1.08	-2.49	-1.99	1.08	-2.2	2.51	-1.34	0.7	0.600419	0.885968	0.217808	0.249077	0.603958	0.310575	0.319497	0.815039	0.818725	0.999983	0.999997	0.949065	0.787356	1	0.936186	0.923326	0.969944	1	92.93	118.73	124.35	124.07	138.6	124.07	132.27	86.17	142.03	17.6851	19.9534	17.6851	17.6851	19.5054	17.6851	20.0067	17.6851	19.187	21.3	112	9.6	19.8	167.3	17.2	449.7	22	128.2	53	44.85	148.08	106.7	76.56	88.51	83.64	77.19	39.97	97.03	171.39	3	3	3	3	3	3	3	3	3	5	9.9	15.2	24.6	23.8	80.3	963.9	1.6	6.9	23.3	14.2	21.3	2.2	188.3	5.2	120	19.4	12.3	1.2	330	24.6	322.5	19.9	8.3	15.7	3.9	186.3	91.9	56.7	9.2	21.1	537.8	38					224504	2883120							636886		446902				966016		735113					571562	260812	210744			1833284	141587	52877.3	81527	131404	127463	429444	5.15395e+06	8796.74	36664	124807	76018.3	114072	12014.6	1.00702e+06	28069.7	641726	103953	65910.6	6433.15	1.76476e+06	131476	1.72462e+06	106572	44632.2	84191.3	20660.9	996092	491481	303008	49428.8	113076	2.87549e+06	203357	Imp	Imp	Imp	Imp	Det	Det	Imp	Imp	Imp	Imp	Imp	Imp	Det	Imp	Det	Imp	Imp	Imp	Det	Imp	Det	Imp	Imp	Imp	Imp	Det	Det	Det	Imp	Imp	Det	Det					1	1							1		1				1		1					1	1	1			1	1		n/a	n/a	n/a	n/a	High	Peak Found	n/a	n/a	n/a	n/a	n/a	n/a	Peak Found	n/a	Peak Found	n/a	n/a	n/a	Peak Found	n/a	Peak Found	n/a	n/a	n/a	n/a	Peak Found	Peak Found	Peak Found	n/a	n/a	Peak Found	Peak Found	n/a	n/a	n/a	n/a	High	Peak Found	n/a	n/a	n/a	n/a	n/a	n/a	Peak Found	n/a	Peak Found	n/a	n/a	n/a	Peak Found	n/a	Peak Found	n/a	n/a	n/a	n/a	Peak Found	Peak Found	Peak Found	n/a	n/a	Peak Found	Peak Found	n/a	High	n/a	n/a	Peak Found	n/a	Peak Found	n/a	Peak Found	Peak Found	High	2	0.482	0	1	1	1	803.385	-9.5	-0.00763	48.3078	0.000683959	0.0166586	0.519881	1.39	0.0752728	0.00283174	48.2
FALSE		High	Unambiguous	AVEYFQDNSPDSPELNKVK	[K].AVEYFQDNSPDSPELNKVK.[L]			0.520517	1	4	2	O35250	O35250 [122-140]			Exocyst complex component 7 OS=Mus musculus OX=10090 GN=Exoc7 PE=1 SV=2	A2AAN3; O35250; A2AAN0; O35250-2	1	2180.05	19	2.242	41.972	1.944	9.331	7.406	1.849	11.495	3.606	1.798	1.16	5.39	0.96	3.22	2.89	0.89	3.52	1.85	0.85		0.0525032		0.0405367	0.122908		0.0124633	0.016204	0.589022		0.828039		0.319646	0.642617		0.37449	0.279953	0.998287	108.06	88.49	85.31	106.93	95.58	102.05	141.85	73.31	126.94		18.7679		17.6959	17.7487		17.7383	15.45	18.3351	31.4	451	23	139.4	66.3	15.5	194	50.6	14.8	14	74.2	54.06	70.59	59.67	63.94	78.9	90.72	24.63	156.79	74.2	3	3	3	3	3	3	3	3	3	5	25.3	6.9	45	814.7	328.5	362.7	10.8	43.5	18.5	46.1	112.1	181.1	53.3	51.1	143.8	12.4	11.2	41.4	257.6	156	5.6	40.7	35.4	56.3	5.8	262	11.9	19.4	22.4	11.3	0.7	6.6				1.04397e+06	377764	446373					172944	260652			220243				310143	154145				44761.2		330682							55617.7	15078.8	99008.1	1.7923e+06	722611	797950	23709.9	95800.7	40676.8	101462	246697	398445	117223	112363	316256	27372.4	24607.8	91137.1	566585	343214	12338.8	89458.5	77839.7	123798	12742.5	576298	26221	42702	49288.9	24808.7	1451.61	14581.7	Imp	Imp	Imp	Det	Det	Det	Imp	Imp	Imp	Imp	Det	Det	Imp	Imp	Det	Imp	Imp	Imp	Det	Det	Imp	Imp	Imp	Det	Imp	Det	Imp	Imp	Imp	Imp	Imp	Imp				1	1	1					1	1			1				1	1				1		1								n/a	n/a	n/a	Peak Found	Peak Found	Peak Found	n/a	n/a	n/a	n/a	Peak Found	High	n/a	n/a	Peak Found	n/a	n/a	n/a	Peak Found	Peak Found	n/a	n/a	n/a	Peak Found	n/a	High	n/a	n/a	n/a	n/a	n/a	n/a	n/a	n/a	n/a	Peak Found	Peak Found	Peak Found	n/a	n/a	n/a	n/a	Peak Found	High	n/a	n/a	Peak Found	n/a	n/a	n/a	Peak Found	Peak Found	n/a	n/a	n/a	Peak Found	n/a	High	n/a	n/a	n/a	n/a	n/a	n/a	n/a	Peak Found	n/a	High	Peak Found	n/a	Peak Found	Peak Found	High	n/a	High	3	0.4809	0	1	1	1	727.358	3.4	0.00247	39.0959	0.000683959	0.0165915	0.520517	1.83	0.0749645	0.00283174	40.43
FALSE		High	Unambiguous	LEEYLGSMAK	[R].LEEYLGSMAK.[I]			0.625544	1	5	1	O35250	O35250 [109-118]			Exocyst complex component 7 OS=Mus musculus OX=10090 GN=Exoc7 PE=1 SV=2	A2AAN3; O35250; A2AAN4; A2AAN0; O35250-2	0	1140.56	10																																																																																																																																																																																																																																																					No Quan Values	n/a	n/a	n/a	n/a	n/a	n/a	n/a	n/a	n/a	n/a	High	n/a	n/a	n/a	n/a	n/a	n/a	n/a	n/a	n/a	n/a	n/a	n/a	n/a	n/a	n/a	n/a	n/a	n/a	n/a	n/a	n/a	n/a	n/a	n/a	n/a	n/a	n/a	n/a	n/a	n/a	n/a	High	n/a	n/a	n/a	n/a	n/a	n/a	n/a	n/a	n/a	n/a	n/a	n/a	n/a	n/a	n/a	n/a	n/a	n/a	n/a	n/a	n/a	n/a	n/a	n/a	High	n/a	n/a	n/a	n/a	n/a	n/a	High	2	0.4228	0	1	1	1	570.785	2.3	0.00131	36.976	0.000422509	0.00862359	0.625544	1.49	0.0377069	0.00156939
FALSE		High	Unambiguous	SSSSSGVPYSPAIPNK	[K].SSSSSGVPYSPAIPNK.[R]			1.09861	1	4	2	O35250	O35250 [241-256]			Exocyst complex component 7 OS=Mus musculus OX=10090 GN=Exoc7 PE=1 SV=2	A2AAN3; O35250; A2AAN0; O35250-2	0	1577.78	16	1.798	83.05	1.472	11.089	2.125	8.686	0.575	78.869	12.106	0.85	6.38	0.56	3.47	1.09	3.12	-0.8	6.3	3.6		0.0874323		0.0218468		0.0481097		0.000186186	0.169228		0.890549		0.215516		0.676535		0.00608991	0.897247	117.51	113.15	132.83	127.31	133.83	142.8	145.28	130.61	133.35		19.8509		17.6218		18.0636		20.1941	18.9246	11.7	539.1	9.6	72	12.1	74.5	1.8	241.4	31.3	6.5	70.68	21.28	93.53	77.09	102.58	112.86	140.28	141.86	141.75	103.6	3	3	3	3	3	3	3	3	3	5	6.2	7.5	20.9	347.4	246.8	379	17.2	1.9	6.2	46.4	19.7	106	2.6	26.7	7.8	48	1.3	144	0.2	1.2	9.5	155.6	27.6	1307.1	7.7	20.2	200.6	12.5	1.2	16.6	4.2	0.3				945648	602984	990824				125491		324183				157992		475078				651486		2.20873e+06			497596						28890.4	35155.8	97879.7	1.6235e+06	1.15343e+06	1.77123e+06	80255.1	8983.11	28771.2	216774	91903.6	495562	12126.6	124625	36391.9	224303	6257.97	672775	1034.33	5569.53	44524.6	727058	128991	6.10878e+06	35965	94300.9	937685	58641	5618.35	77455.1	19548.5	1554.36	Imp	Imp	Imp	Det	Det	Det	Imp	Imp	Imp	Det	Imp	Det	Imp	Imp	Imp	Det	Imp	Det	Imp	Imp	Imp	Det	Imp	Det	Imp	Imp	Det	Imp	Imp	Imp	Imp	Imp				1	1	1				1		1				1		1				1		1			1							n/a	n/a	n/a	High	Peak Found	High	n/a	n/a	n/a	Peak Found	n/a	Peak Found	n/a	n/a	n/a	Peak Found	n/a	Peak Found	n/a	n/a	n/a	Peak Found	n/a	Peak Found	n/a	n/a	Peak Found	n/a	n/a	n/a	n/a	n/a	n/a	n/a	n/a	High	Peak Found	High	n/a	n/a	n/a	Peak Found	n/a	Peak Found	n/a	n/a	n/a	Peak Found	n/a	Peak Found	n/a	n/a	n/a	Peak Found	n/a	Peak Found	n/a	n/a	Peak Found	n/a	n/a	n/a	n/a	n/a	n/a	High	n/a	Peak Found	n/a	Peak Found	n/a	Peak Found	Peak Found	n/a	High	2	0.5205	0	1	1	1	789.392	-2.12	-0.00167	34.6948	2.91551e-05	0.000419443	1.09861	2.19	0.00145246	0.00010687	36.07
FALSE		High	Unambiguous	IIREGPTGRLEEYLGSMAK	[K].IIREGPTGRLEEYLGSMAK.[I]			1.88912	1	5	1	O35250	O35250 [100-118]			Exocyst complex component 7 OS=Mus musculus OX=10090 GN=Exoc7 PE=1 SV=2	A2AAN3; O35250; A2AAN4; A2AAN0; O35250-2	2	2120.12	19	0.88	3.668	1.037	4.369	1.902	0.615	1.153	1.306	2.289	-0.18	1.87	0.05	2.13	0.93	-0.7	0.21	0.39	1.19	0.997835	0.435568	0.599466	0.210603	0.558422	0.513776	0.634938	0.365395	0.372892	0.999983	0.943	0.979215	0.73817	1	0.985407	0.999997	0.953918	0.943164	66.81	103.37	46.6	97.47	52.19	67.66	77.54	69.19	58.62	16.2846	18.4592	17.5239	18.3016	17.7743	16.2846	17.78	18.2005	17.8082	49.1	226.7	56.1	216.9	102.9	30.5	57.3	64.9	141.5	54.1	24.74	83.27	28.89	95.73	31.47	52.72	74.16	52.25	78.25	52.49	3	3	3	3	3	3	3	3	3	5	30.9	46.1	51.2	13.9	213.2	297.4	52.8	34.1	62.3	203.9	87	662.7	62.7	96.7	121.3	28.1	28.7	65.7	48.2	53.8	165.4	119.9	61	45.2	149.1	9.9	133.1	87.5	58.1	46.7	12.5	50.9					229644	342767	108639			243265	125659	893255		119684	174114						145242	221410			153998		145482	125438	79826.8			72987.5	63593.4	95054.6	105396	28674.7	439277	612742	108746	70159.7	128289	420219	179247	1.36547e+06	129165	199335	250018	57972.9	59110.4	135386	99225.4	110945	340746	247094	125654	93150.5	307237	20358.3	274151	180355	119765	96186.7	25821.1	104829	Imp	Imp	Imp	Imp	Det	Det	Det	Imp	Imp	Det	Det	Det	Imp	Det	Det	Imp	Imp	Imp	Imp	Imp	Det	Det	Imp	Imp	Det	Imp	Det	Det	Det	Imp	Imp	Det					1	1	1			1	1	1		1	1						1	1			1		1	1	1			1		n/a	n/a	n/a	n/a	Peak Found	High	Peak Found	n/a	n/a	Peak Found	Peak Found	Peak Found	n/a	Peak Found	Peak Found	n/a	n/a	n/a	n/a	n/a	Peak Found	Peak Found	n/a	n/a	Peak Found	n/a	Peak Found	Peak Found	Peak Found	n/a	n/a	Peak Found	n/a	n/a	n/a	n/a	Peak Found	High	Peak Found	n/a	n/a	Peak Found	Peak Found	Peak Found	n/a	Peak Found	Peak Found	n/a	n/a	n/a	n/a	n/a	Peak Found	Peak Found	n/a	n/a	Peak Found	n/a	Peak Found	Peak Found	Peak Found	n/a	n/a	Peak Found	n/a	High	Peak Found	Peak Found	Peak Found	n/a	Peak Found	Peak Found	Peak Found	Peak Found	High	4	0.36	0	1	1	1	530.784	-1.76	-0.00094	53.5153	2.48592e-05	2.18257e-05	1.88912	2.5	5.66347e-06	5.88841e-05	55.6
FALSE		High	Unambiguous	GAVQAGFLPGPAGVPR	[R].GAVQAGFLPGPAGVPR.[E]			1.56506	1	1	1	Q6PGF7	Q6PGF7 [124-139]			Exocyst complex component 8 OS=Mus musculus OX=10090 GN=Exoc8 PE=1 SV=1	Q6PGF7	0	1493.82	16	0.622	1.408	0.582	0.953	0.507	1.225	1.007	0.242	0.766	-0.68	0.49	-0.78	-0.07	-0.98	0.29	0.01	-2.05	-0.39		0.715347									0.999997								86.65	102.59	56.24	16.43	70.47	26.66	24.8	73.74	24.33		17.692								72.7	164.3	68	123.2	59.2	150.3	117.5	28.2	94	122.7	71.51	95.24	49.33	45.06	79.18	50.61	16.65	78.69	26.94	52.95	3	3	3	3	3	3	3	3	3	5	163	40	67.7	56.7	153.2	468.4	129.5	55.2	63.3	44.1	116.7	114.8	13.5	55.2	105.1	140.1	48.7	157.3	109.5	139	102.2	26.3	21.1	82.7	87.6	57.1	99.7	108.8	114.4	130.7	122.4	6.3						211750																											131738	32305.1	54740.4	45796.1	123788	378531	104684	44573.3	51195.9	35623.9	94298.7	92817.4	10918.4	44577.8	84960.1	113234	39337.1	127098	88532.8	112302	82564.6	21276.2	17063.7	66796.8	70780.9	46145.1	80558.7	87937.8	92434.3	105603	98899.4	5087.23	Imp	Imp	Imp	Imp	Imp	Det	Imp	Imp	Imp	Imp	Imp	Imp	Imp	Imp	Imp	Imp	Imp	Imp	Imp	Imp	Imp	Imp	Imp	Imp	Imp	Imp	Imp	Imp	Imp	Imp	Imp	Imp						1																												n/a	n/a	n/a	n/a	n/a	High	n/a	n/a	n/a	n/a	n/a	n/a	n/a	n/a	n/a	n/a	n/a	n/a	n/a	n/a	n/a	n/a	n/a	n/a	n/a	n/a	n/a	n/a	n/a	n/a	n/a	n/a	n/a	n/a	n/a	n/a	n/a	High	n/a	n/a	n/a	n/a	n/a	n/a	n/a	n/a	n/a	n/a	n/a	n/a	n/a	n/a	n/a	n/a	n/a	n/a	n/a	n/a	n/a	n/a	n/a	n/a	n/a	n/a	n/a	High	n/a	n/a	n/a	n/a	n/a	n/a	n/a	n/a	High	2	0.6582	0	1	1	1	747.415	0.35	0.00026	55.8932	2.48592e-05	4.56392e-05	1.56506	1.96	5.37656e-05	6.54907e-05	56.86
FALSE		High	Unambiguous	YLRVNPHAALTLLEK	[K].YLRVNPHAALTLLEK.[M]			1.95024	1	4	5	A0A5F8MP92	A0A5F8MP92 [754-768]			Exocyst complex component OS=Mus musculus OX=10090 GN=Exoc6 PE=1 SV=1	A0A5F8MP92; Q8R313; A0A5F8MPW8; Q3U9D6	1	1738	15	1.157	2.489	0.377	0.999	0.047	0.596	0.069	0.167	1.265	0.21	1.32	-1.41	0	-4.42	-0.75	-3.86	-2.58	0.34	0.777126	0.801556	0.932026	0.982585	0.0447422	0.847855	0.105867	0.396524	0.976949	0.999983	0.999997	0.998247	1	0.43009	1	0.821753	0.953918	1	97.39	103.03	126.22	114.29	130.4	110.92	110.48	120.61	125.67	19.1823	19.8278	19.2964	19.0331	18.1835	19.0499	18.1835	18.1835	19.4528	123.8	324.9	23.5	123.3	6.1	77.8	8.7	16.3	165.1	130.5	56.14	84.78	110.79	68.06	109.34	71.28	85.09	42.39	85.31	90.39	3	3	3	3	3	3	3	3	3	5	182.7	120.5	50.4	316.2	35.5	536	22.9	12.4	110.5	120	43.5	214.9	0.3	16.9	5.9	75.8	23.7	135	20.1	8.5	2.7	22.2	8.9	15.8	25.7	305.2	160.7	10	43.6	293.2	133.1	127	429996	297191	103566	632883	63774.7	1.0302e+06			346150	238740	104846	483046				183381		327435								601665	293053		99828.5	725132	291617	303915	627855	414034	173293	1.08654e+06	121992	1.84162e+06	78684	42688.8	379632	412401	149558	738409	1069.45	57917	20337.6	260348	81278.1	463692	69180.5	29181.6	9249.28	76304.9	30698.3	54413.7	88165.1	1.04855e+06	552238	34321.8	149774	1.0075e+06	457398	436503	Det	Det	Det	Det	Det	Det	Imp	Imp	Det	Det	Det	Det	Imp	Imp	Imp	Det	Imp	Det	Imp	Imp	Imp	Imp	Imp	Imp	Imp	Det	Det	Imp	Det	Det	Det	Det	2	1	1	1	1	1			1	1	1	1				1		1								1	1		1	1	1	1		Peak Found	High	Peak Found	High	Peak Found	High	n/a	n/a	Peak Found	Peak Found	Peak Found	High	n/a	n/a	n/a	Peak Found	n/a	Peak Found	n/a	n/a	n/a	n/a	n/a	n/a	n/a	High	Peak Found	n/a	Peak Found	Peak Found	Peak Found	Peak Found	Peak Found	High	Peak Found	High	Peak Found	High	n/a	n/a	Peak Found	Peak Found	Peak Found	High	n/a	n/a	n/a	Peak Found	n/a	Peak Found	n/a	n/a	n/a	n/a	n/a	n/a	n/a	High	Peak Found	n/a	Peak Found	Peak Found	Peak Found	Peak Found	High	High	Peak Found	High	n/a	Peak Found	n/a	n/a	High	Peak Found	High	4	0.4533	0	1	1	1	435.256	-0.18	-8e-05	49.6336	2.48592e-05	2.02047e-05	1.95024	3.53	3.70697e-06	5.88841e-05	50.17
FALSE		High	Unambiguous	EKPSTLGLKQVISTK	[K].EKPSTLGLKQVISTK.[G]	1xAcetyl [K]	1xAcetyl [K2(50); K9(50); K15(0)]	0.612306	1	2	4	Q9QZ11	Q9QZ11 [391-405]			Exonuclease 1 OS=Mus musculus OX=10090 GN=Exo1 PE=2 SV=2	Q9QZ11; A0A0A6YWF4	1	1670.97	15	0.513	0.192	0.042	0.764	0.758	1.204	0.197	0.033	0.287	-0.96	-2.38	-4.56	-0.39	-0.4	0.27	-2.34	-4.94	-1.8	0.747114	0.387811	0.160916	0.55915	0.722103	0.829768	0.490489	0.453585	0.543714	0.999983	0.920329	0.913164	1	1	1	0.97991	0.953918	0.987762	65.67	41.71	49.52	74.36	84.17	39.79	54.3	101.55	79.88	21.3639	20.9514	21.9199	21.5407	21.5886	22.0312	20.9747	20.9739	21.0802	103.6	35.1	7.8	150.5	153	243.8	40	6.6	57.8	201.9	92.1	42.18	151.94	73.31	76.29	83.3	72.18	99.97	71.45	27.95	3	3	3	3	3	3	3	3	3	5	90.3	162.1	4.5	57.9	30.6	28.4	148.6	6.5	6.8	81.4	333.4	131.3	60.5	309.4	133.4	244.4	212.6	7	34.8	4.8	41.1	1.8	18.2	5.7	109.7	50.4	24	176	160	241.2	106.5	176.5	905783	1.70422e+06	39748.2	494243	234609	232638	2.17464e+06			690069	3422560	1.25761e+06	559985	2.72055e+06	1.36051e+06	2.52092e+06	2.46522e+06		279360		256304		266414		805031	423908	186703	1.7931e+06	1.56154e+06	2.54189e+06	994733	1.79984e+06	1.32257e+06	2.37425e+06	66509.2	848522	448775	415870	2.17678e+06	94562.2	99491.8	1.19203e+06	4.88213e+06	1.92244e+06	885428	4.53109e+06	1.95361e+06	3.57898e+06	3.11351e+06	103065	510348	69828.4	601306	26071.1	266414	83942.5	1.6061e+06	738768	351830	2.57812e+06	2.3428e+06	3.53173e+06	1.56023e+06	2.58504e+06	Det	Det	Det	Det	Det	Det	Det	Imp	Imp	Det	Det	Det	Det	Det	Det	Det	Det	Imp	Det	Imp	Det	Imp	Det	Imp	Det	Det	Det	Det	Det	Det	Det	Det	3	2	1	1	1	1	1			2	3	2	1	2	1	2	1		1		1		1		2	1	1	2	2	3	2	3		Peak Found	Peak Found	Peak Found	Peak Found	Peak Found	Peak Found	Peak Found	n/a	n/a	Peak Found	High	Peak Found	Peak Found	Peak Found	Peak Found	Peak Found	Peak Found	n/a	Peak Found	n/a	Peak Found	n/a	Peak Found	n/a	Peak Found	Peak Found	Peak Found	High	Peak Found	High	Peak Found	Peak Found	Peak Found	Peak Found	Peak Found	Peak Found	Peak Found	Peak Found	Peak Found	n/a	n/a	Peak Found	High	Peak Found	Peak Found	Peak Found	Peak Found	Peak Found	Peak Found	n/a	Peak Found	n/a	Peak Found	n/a	Peak Found	n/a	Peak Found	Peak Found	Peak Found	High	Peak Found	High	Peak Found	Peak Found	Peak Found	Peak Found	Peak Found	High	Peak Found	Peak Found	Peak Found	Peak Found	Peak Found	High	High	4	0.1368	0	1	1	1	418.498	-0.13	-5e-05	78.6433	0.000461043	0.00935714	0.612306	0.95	0.0411513	0.00178374	74.74
FALSE		High	Unambiguous	LLPVLQEALSAYLDSAK	[K].LLPVLQEALSAYLDSAK.[M]			2.213	1	1	13	Q8BIW1	Q8BIW1 [351-367]			Exopolyphosphatase PRUNE1 OS=Mus musculus OX=10090 GN=Prune1 PE=1 SV=1	Q8BIW1	0	1831.02	17	0.989	6.601	1.799	3.927	3.163	2.638	0.795	1.936	2.335	-0.02	2.72	0.85	1.97	1.66	1.4	-0.33	0.95	1.22	0.906783	0.320676	0.211322	0.284053	0.223335	0.168942	0.78106	0.153839	0.315429	0.999983	0.895119	0.944295	0.827049	0.769647	0.869459	0.999997	0.88677	0.928545	35.93	51.7	42.21	40.9	48.01	37.67	44.35	70.99	76.36	15.6938	18.607	17.5003	18.012	17.6716	17.5603	16.2611	17.482	17.4077	37.2	308.6	66.3	156.5	127.9	92	27.7	67.5	81.4	34.9	13.91	44.93	13.44	22.27	34.04	35.55	26.36	81.54	74.6	38.62	3	3	3	3	3	3	3	3	3	5	33.3	37.4	43.8	310.3	155.1	418.5	78.6	60.5	66.7	116.9	157.4	184.6	128.6	154.8	75	73.5	92.5	144.6	24.4	39.8	27.9	40.4	67.9	194.8	26.9	159.7	81.9	33.6	35.1	64.9	23.7	47				346259	155365	448495	150484		116493	129626	211331	231320	155771	177993	100040	99158.4	140277	195570	25535.8	34229.5	22768.5	69304	130062	134927		175549	83235.7	44803		89504.4	28959.1	62700.7	63727.2	71710.6	83918.7	594462	297191	801744	150632	115868	127761	223917	301455	353608	246300	296448	143651	140777	177167	276953	46650.1	76214.1	53416.3	77343.2	130062	373174	51436.3	305939	156852	64417.7	67172	124358	45422.1	90054.7	Imp	Imp	Imp	Det	Det	Det	Det	Imp	Det	Det	Det	Det	Det	Det	Det	Det	Det	Det	Det	Det	Det	Det	Det	Det	Imp	Det	Det	Det	Imp	Det	Det	Det				2	1	2	2		1	2	3	2	1	1	1	1	1	2	1	1	1	1	1	1		1	1	1		1	2	2		n/a	High	n/a	High	High	High	High	n/a	High	Peak Found	Peak Found	High	Peak Found	Peak Found	High	Peak Found	Peak Found	Peak Found	Peak Found	Peak Found	Peak Found	High	High	High	n/a	Peak Found	High	Peak Found	n/a	Peak Found	Peak Found	High	n/a	High	n/a	High	High	High	High	n/a	High	Peak Found	Peak Found	High	Peak Found	Peak Found	High	Peak Found	Peak Found	Peak Found	Peak Found	Peak Found	Peak Found	High	High	High	n/a	Peak Found	High	Peak Found	n/a	Peak Found	Peak Found	High	High	High	High	High	High	Peak Found	Peak Found	High	High	High	High	2	0.735	0	1	1	1	916.018	4.01	0.00367	105.819	2.48592e-05	1.72497e-05	2.213	2.34	5.99325e-07	5.88841e-05	107.07
FALSE		High	Unambiguous	LTPIPSTSPNLQAYHQGNTQVSR	[K].LTPIPSTSPNLQAYHQGNTQVSR.[K]			3.51866	1	1	5	Q8BIW1	Q8BIW1 [326-348]			Exopolyphosphatase PRUNE1 OS=Mus musculus OX=10090 GN=Prune1 PE=1 SV=1	Q8BIW1	0	2509.28	23	0.979	37.525	1.888	1.513	1.21	1.999	1.656	3.747	1.195	-0.03	5.23	0.92	0.6	0.28	1	0.73	1.91	0.26		0.181859						0.0489099			0.890549						0.531041		94.36	71.88	71.88	108.97	86.8	71.88	71.88	119.06	103.79		20.0951						17.8476		24.7	705.7	35.5	38.6	22.8	37.6	31.1	61.1	24.1	18.8	68.18	22.38	12.92	57.72	42.6	25.46	11.5	87.82	60.53	71.96	3	3	3	3	3	3	3	3	3	5	4.9	24.7	31.9	705.2	622	948.8	35.5	30.3	39.4	38.6	49.3	12	15.8	22.7	36.8	37.6	40.9	24.4	31.1	34.9	27.7	136.7	61.1	13.9	9.6	24.1	39	11.9	1.3	32.6	18.8	36.5				1.12006e+06	886686	1.44722e+06																333993	166577										13393.6	67380.1	87054.7	1.92293e+06	1.69611e+06	2.5871e+06	96746.7	82712.8	107327	105169	134496	32695.8	43024.7	62013.5	100262	102441	111543	66525.1	84843.9	95163	75571.7	372736	166577	37822.6	26281.4	65687.3	106284	32321.8	3649.93	88906.8	51243.8	99473	Imp	Imp	Imp	Det	Det	Det	Imp	Imp	Imp	Imp	Imp	Imp	Imp	Imp	Imp	Imp	Imp	Imp	Imp	Imp	Imp	Det	Det	Imp	Imp	Imp	Imp	Imp	Imp	Imp	Imp	Imp				1	1	1																1	1											n/a	n/a	n/a	High	High	High	n/a	n/a	n/a	n/a	n/a	High	n/a	n/a	n/a	n/a	High	n/a	n/a	n/a	n/a	Peak Found	Peak Found	n/a	n/a	n/a	n/a	n/a	n/a	n/a	n/a	n/a	n/a	n/a	n/a	High	High	High	n/a	n/a	n/a	n/a	n/a	High	n/a	n/a	n/a	n/a	High	n/a	n/a	n/a	n/a	Peak Found	Peak Found	n/a	n/a	n/a	n/a	n/a	n/a	n/a	n/a	n/a	n/a	High	n/a	High	n/a	High	n/a	Peak Found	n/a	n/a	High	3	0.6888	0	1	1	1	837.097	-1.13	-0.00094	40.9289	1.45902e-05	1.7187e-05	3.51866	3.31	7.00262e-11	5.88841e-05	41.57
FALSE		High	Unambiguous	FDVSGLTTEQMLRK	[K].FDVSGLTTEQMLRK.[D]			3.04007	1	1	1	Q8BIW1	Q8BIW1 [223-236]			Exopolyphosphatase PRUNE1 OS=Mus musculus OX=10090 GN=Prune1 PE=1 SV=1	Q8BIW1	1	1624.84	14	0.824	3.963	0.616	2.052	1.071	1.551	0.565	1.142	4.123	-0.28	1.99	-0.7	1.04	0.1	0.63	-0.82	0.19	2.04	0.950226	0.614958	0.889124	0.58986	0.894714	0.560326	0.845625	0.382097	0.406561	0.999983	0.999997	0.995544	1	1	0.995508	0.999997	0.953918	0.954712	91.98	121.52	104.11	105.73	110.49	116.22	104.11	116.49	104.87	18.7217	19.6797	17.9331	19.1006	18.7337	18.7481	17.9331	19.2395	18.9834	34.3	410.2	29.2	95.5	50.9	73.7	26.8	36.1	195.8	47.5	79.39	61.95	27.88	104.88	55.11	55.21	18.69	90.63	24.94	88.59	3	3	3	3	3	3	3	3	3	5	98.5	32.8	23.4	85.5	417.9	392.2	28	40.3	23.8	27.7	319	91.3	108.8	48.6	42.3	40.1	70.4	125.9	25.6	33.7	24	34.5	136.6	29.3	223.6	133.6	187.2	155.1	119.6	21.6	45.4	13.5	182059			134369	589566	592049					603443	161187	185666				150500	239908					368708		302451	206923	268041	291171	215104				265832	88514.2	63058.5	230687	1.12776e+06	1.05837e+06	75453.3	108660	64272.7	74865.5	860786	246398	293568	131211	114213	108200	190078	339742	69189.5	90992.5	64819.4	93031.8	368708	79005.6	603412	360617	505104	418645	322723	58204.8	122517	36484.9	Det	Imp	Imp	Det	Det	Det	Imp	Imp	Imp	Imp	Det	Det	Det	Imp	Imp	Imp	Det	Det	Imp	Imp	Imp	Imp	Det	Imp	Det	Det	Det	Det	Det	Imp	Imp	Imp	1			1	1	1					1	1	1				1	1					1		1	1	1	1	1					Peak Found	n/a	n/a	Peak Found	Peak Found	High	n/a	n/a	n/a	n/a	Peak Found	Peak Found	Peak Found	n/a	n/a	n/a	Peak Found	Peak Found	n/a	n/a	n/a	n/a	Peak Found	n/a	Peak Found	Peak Found	Peak Found	Peak Found	Peak Found	n/a	n/a	n/a	Peak Found	n/a	n/a	Peak Found	Peak Found	High	n/a	n/a	n/a	n/a	Peak Found	Peak Found	Peak Found	n/a	n/a	n/a	Peak Found	Peak Found	n/a	n/a	n/a	n/a	Peak Found	n/a	Peak Found	Peak Found	Peak Found	Peak Found	Peak Found	n/a	n/a	n/a	Peak Found	High	n/a	Peak Found	Peak Found	Peak Found	n/a	Peak Found	Peak Found	Peak Found	High	3	0.7116	0	1	1	1	542.283	-0.8	-0.00043	52.7881	2.48592e-05	1.7187e-05	3.04007	4.23	1.93502e-09	5.88841e-05	53.71
FALSE		High	Unambiguous	IRGPEESQPPQLYAAEDDETPAARDPTR	[R].IRGPEESQPPQLYAAEDDETPAARDPTR.[L]			3.701	1	1	1	Q8BTW3	Q8BTW3 [8-35]			Exosome complex component MTR3 OS=Mus musculus OX=10090 GN=Exosc6 PE=1 SV=1	Q8BTW3	2	3109.48	28																																																																																																																																																																																																																																																					No Quan Values	n/a	n/a	n/a	n/a	n/a	n/a	n/a	n/a	n/a	n/a	n/a	n/a	n/a	n/a	n/a	n/a	n/a	n/a	n/a	n/a	n/a	n/a	n/a	n/a	n/a	High	n/a	n/a	n/a	n/a	n/a	n/a	n/a	n/a	n/a	n/a	n/a	n/a	n/a	n/a	n/a	n/a	n/a	n/a	n/a	n/a	n/a	n/a	n/a	n/a	n/a	n/a	n/a	n/a	n/a	n/a	n/a	High	n/a	n/a	n/a	n/a	n/a	n/a	n/a	n/a	n/a	n/a	n/a	n/a	n/a	n/a	High	n/a	High	4	0.6323	0	1	1	1	778.127	0.72	0.00056	36.9464	1.45902e-05	1.7187e-05	3.701	4.46	1.97736e-11	5.88841e-05
FALSE		High	Unambiguous	GSAYLEAGGTK	[K].GSAYLEAGGTK.[V]			1.58146	1	1	2	Q8BTW3	Q8BTW3 [51-61]			Exosome complex component MTR3 OS=Mus musculus OX=10090 GN=Exosc6 PE=1 SV=1	Q8BTW3	0	1053.52	11	1.369	1.249	0.061	1.447	0.061	0.715	0.134	1.246	0.995	0.45	0.32	-4.04	0.53	-4.03	-0.48	-2.9	0.32	-0.01	0.723373	0.952815	0.258051	0.88537	0.0894196	0.940108	0.271004	0.256144	0.990606	0.999983	0.999997	0.958168	1	0.575714	1	0.905275	0.953918	1	23.68	65.64	131.94	56.64	71.56	27.4	36.61	35.9	93.07	20.499	20.3624	20.1442	20.6065	19.3223	20.1464	19.3223	20.4916	20.4413	160.2	152	5.8	182.2	5.8	83.1	16.4	151.7	121.1	121.7	8.67	78.14	143.07	84.26	60.88	9.32	73.04	20.81	99.42	55.67	3	3	3	3	3	3	3	3	3	5	177.4	160.4	190.9	12.7	189.1	168.3	6.4	3.7	76.9	201.7	210	3.8	6.4	5.6	15.7	82.6	92.1	99.6	2	18.2	18.7	127.3	194.9	168	3.5	280.6	134.1	6.9	105	163.2	134.8	139.4	871773	826308	818767		709626	675694			503291	838200	1056384					417714	523111	505032				818771	1.39847e+06	435957		1.15569e+06	510745		502268	842772	616777	696727	1.27291e+06	1.15118e+06	1.37001e+06	91166.9	1.35742e+06	1.20789e+06	45753.9	26855.8	551972	1.44791e+06	1.50689e+06	27513.5	46187	39990.7	112832	593034	660676	715193	14615.7	130656	134184	913748	1.39847e+06	1.20575e+06	25408.7	2.01409e+06	962463	49507.3	753561	1.17095e+06	967409	1.00068e+06	Det	Det	Det	Imp	Det	Det	Imp	Imp	Det	Det	Det	Imp	Imp	Imp	Imp	Det	Det	Det	Imp	Imp	Imp	Det	Det	Det	Imp	Det	Det	Imp	Det	Det	Det	Det	1	1	1		1	1			1	1	1					1	1	1				1	1	1		1	1		1	1	1	1		Peak Found	Peak Found	Peak Found	n/a	Peak Found	Peak Found	n/a	n/a	Peak Found	Peak Found	Peak Found	n/a	n/a	n/a	n/a	Peak Found	High	Peak Found	n/a	n/a	n/a	Peak Found	Peak Found	Peak Found	High	Peak Found	Peak Found	n/a	Peak Found	Peak Found	Peak Found	Peak Found	Peak Found	Peak Found	Peak Found	n/a	Peak Found	Peak Found	n/a	n/a	Peak Found	Peak Found	Peak Found	n/a	n/a	n/a	n/a	Peak Found	High	Peak Found	n/a	n/a	n/a	Peak Found	Peak Found	Peak Found	High	Peak Found	Peak Found	n/a	Peak Found	Peak Found	Peak Found	Peak Found	Peak Found	Peak Found	Peak Found	Peak Found	n/a	High	n/a	Peak Found	High	Peak Found	High	2	0.4333	0	1	1	1	527.265	1.01	0.00053	15.1237	2.48592e-05	4.33165e-05	1.58146	2.1	4.79541e-05	6.54907e-05	16.25
FALSE		High	Unambiguous	AGLLSQAK	[R].AGLLSQAK.[G]			0.798609	1	1	1	Q8BTW3	Q8BTW3 [43-50]			Exosome complex component MTR3 OS=Mus musculus OX=10090 GN=Exosc6 PE=1 SV=1	Q8BTW3	0	787.467	8																																																																																																																																																																																																																																																					No Quan Values	n/a	n/a	n/a	n/a	n/a	n/a	n/a	n/a	n/a	n/a	n/a	n/a	n/a	n/a	n/a	n/a	n/a	n/a	n/a	n/a	n/a	n/a	n/a	n/a	High	n/a	n/a	n/a	n/a	n/a	n/a	n/a	n/a	n/a	n/a	n/a	n/a	n/a	n/a	n/a	n/a	n/a	n/a	n/a	n/a	n/a	n/a	n/a	n/a	n/a	n/a	n/a	n/a	n/a	n/a	n/a	High	n/a	n/a	n/a	n/a	n/a	n/a	n/a	n/a	n/a	n/a	n/a	n/a	n/a	n/a	n/a	High	n/a	High	2	0.0958	0	1	1	1	394.237	-1.65	-0.00065	16.0142	0.000160759	0.00290923	0.798609	1.67	0.011815	0.000618465
FALSE		High	Unambiguous	QAEGGERGSGPAGAGGEAPAALRGR	[R].QAEGGERGSGPAGAGGEAPAALRGR.[L]			1.90214	1	1	1	Q8BTW3	Q8BTW3 [71-95]			Exosome complex component MTR3 OS=Mus musculus OX=10090 GN=Exosc6 PE=1 SV=1	Q8BTW3	2	2279.12	25																																																																																																																																																																																																																																																					No Quan Values	n/a	n/a	n/a	n/a	n/a	n/a	n/a	n/a	n/a	n/a	n/a	n/a	n/a	n/a	n/a	n/a	High	n/a	n/a	n/a	n/a	n/a	n/a	n/a	n/a	n/a	n/a	n/a	n/a	n/a	n/a	n/a	n/a	n/a	n/a	n/a	n/a	n/a	n/a	n/a	n/a	n/a	n/a	n/a	n/a	n/a	n/a	n/a	High	n/a	n/a	n/a	n/a	n/a	n/a	n/a	n/a	n/a	n/a	n/a	n/a	n/a	n/a	n/a	n/a	n/a	n/a	n/a	n/a	High	n/a	n/a	n/a	n/a	High	4	0.382	0	1	1	1	570.536	-0.67	-0.00038	14.5501	2.48592e-05	2.14383e-05	1.90214	2.33	5.17456e-06	5.88841e-05
FALSE		High	Unambiguous	VLNQVVLPGEELVLPDHEDVDGLGGAGEQPLRLNAGARPR	[K].VLNQVVLPGEELVLPDHEDVDGLGGAGEQPLRLNAGARPR.[L]			3.54522	1	1	6	Q7TQK4	Q7TQK4 [23-62]			Exosome complex component RRP40 OS=Mus musculus OX=10090 GN=Exosc3 PE=1 SV=3	Q7TQK4	1	4200.22	40	0.637	0.793	0.574	0.22	1.25	1.497	1.512	0.672	30.385	-0.65	-0.34	-0.8	-2.18	0.32	0.58	0.6	-0.57	4.93	0.935063	0.920433	0.868871	0.223251	0.814174	0.787391	0.680206	0.7244	0.101008	0.999983	0.999997	0.994779	0.755443	1	1	0.999997	0.958332	0.869606	81.82	126.18	87.2	69.77	111.7	83.3	121.46	80.27	57.29	17.6135	18.6811	17.6135	17.6135	19.0319	19.3009	19.2044	17.6135	20.6395	26	19.9	23.5	9	31.4	37.6	37.9	27.5	762.2	25.1	73.74	138.48	59.45	44.37	120.53	116.99	137.51	53.83	39.07	77.76	3	3	3	3	3	3	3	3	3	5	2.2	21.3	21.8	16.3	105	0.7	19.2	4.8	21.4	7.4	8.5	3.2	6.1	25.7	120.3	30.7	13.5	157.5	31	224.5	5.6	27.7	22.5	7.7	484.9	623.8	1019	19.7	15.3	20.5	78.6	33.5					219785										335483			445344		403546					972891	1.43291e+06	2164635				200536		9006	85335.6	87318.8	65141.9	420418	2625.89	76845.6	19294.1	85557.5	29528.2	34223.8	12714.7	24344.8	102733	481734	123023	53903	630667	124271	898521	22467.1	111041	89964	30804.2	1.94099e+06	2.49721e+06	4.07911e+06	78988.9	61421.9	82185.6	314538	133945	Imp	Imp	Imp	Imp	Det	Imp	Imp	Imp	Imp	Imp	Imp	Imp	Imp	Imp	Det	Imp	Imp	Det	Imp	Det	Imp	Imp	Imp	Imp	Det	Det	Det	Imp	Imp	Imp	Det	Imp					1										1			1		1					2	1	1				1			n/a	n/a	n/a	n/a	Peak Found	n/a	n/a	n/a	n/a	n/a	High	n/a	n/a	High	Peak Found	n/a	n/a	High	n/a	Peak Found	n/a	n/a	n/a	n/a	High	High	High	n/a	n/a	n/a	Peak Found	n/a	n/a	n/a	n/a	n/a	Peak Found	n/a	n/a	n/a	n/a	n/a	High	n/a	n/a	High	Peak Found	n/a	n/a	High	n/a	Peak Found	n/a	n/a	n/a	n/a	High	High	High	n/a	n/a	n/a	Peak Found	n/a	n/a	Peak Found	n/a	High	High	High	Peak Found	n/a	High	Peak Found	High	5	0.5581	0	1	1	1	840.851	1.95	0.00164	76.3758	2.48592e-05	1.7187e-05	3.25652	4.73	5.82461e-11	5.88841e-05	77.25
FALSE		High	Unambiguous	VLHVSLQSLLHK	[K].VLHVSLQSLLHK.[E]			1.71672	1	1	2	Q9D0M0	Q9D0M0 [265-276]			Exosome complex exonuclease RRP42 OS=Mus musculus OX=10090 GN=Exosc7 PE=1 SV=2	Q9D0M0	0	1373.83	12	0.858	1.187	0.367	0.314	2.345	1.181	1.013	0.42	5.416	-0.22	0.25	-1.45	-1.67	1.23	0.24	0.02	-1.25	2.44	0.908621	0.889761	0.962353	0.366036	0.540245	0.653373	0.791532	0.877245	0.362404	0.999983	0.999997	0.999955	0.905364	0.995262	1	0.999997	0.980314	0.939527	103.02	65.22	67.62	98.65	49.27	75.73	90.61	63.95	98.65	18.8231	18.5218	18.6037	18.3698	19.1403	18.6818	18.4614	17.7171	19.3238	49.4	82.3	42.3	36.2	223.5	66.6	48.6	36.4	299.6	115.2	75.48	53.25	73.86	97.39	60.02	71.64	104.81	32.94	96.74	47.31	3	3	3	3	3	3	3	3	3	5	24.4	99.4	36.4	108.2	36.6	60.6	9.2	57.3	31.2	1	26.7	54.1	164.6	66.6	265.3	49	126.9	33.5	198.4	35.8	35.1	37.4	19.2	26.8	153.9	220.7	892.7	89	84.9	35.3	28.4	91.2		248317		219378		118010		182897				123275	362356	139236	643038	120243	349705		377984	55995.1					268417	440743	1.6487e+06	215463	196959			220991	84828.4	345944	126644	376630	127289	210959	32189.9	199464	108491	3554.53	92821.2	188444	572945	231898	923365	170711	441669	116756	690519	124677	122076	130236	66785.9	93223.4	535512	768107	3.10686e+06	309792	295501	123031	98877.5	317402	Imp	Det	Imp	Det	Imp	Det	Imp	Det	Imp	Imp	Imp	Det	Det	Det	Det	Det	Det	Imp	Det	Det	Imp	Imp	Imp	Imp	Det	Det	Det	Det	Det	Imp	Imp	Det		1		1		1		1				1	1	1	1	1	1		1	1					1	1	1	1	1			1		n/a	Peak Found	n/a	Peak Found	n/a	Peak Found	n/a	Peak Found	n/a	n/a	n/a	Peak Found	Peak Found	Peak Found	Peak Found	Peak Found	Peak Found	n/a	High	Peak Found	n/a	n/a	n/a	n/a	Peak Found	Peak Found	High	Peak Found	Peak Found	n/a	n/a	Peak Found	n/a	Peak Found	n/a	Peak Found	n/a	Peak Found	n/a	Peak Found	n/a	n/a	n/a	Peak Found	Peak Found	Peak Found	Peak Found	Peak Found	Peak Found	n/a	High	Peak Found	n/a	n/a	n/a	n/a	Peak Found	Peak Found	High	Peak Found	Peak Found	n/a	n/a	Peak Found	Peak Found	Peak Found	Peak Found	Peak Found	Peak Found	Peak Found	High	n/a	High	Peak Found	High	3	0.6436	0	1	1	1	458.613	-0.75	-0.00034	43.5137	2.48592e-05	3.00042e-05	1.71672	2.89	1.87203e-05	6.54907e-05	45.17
FALSE		High	Unambiguous	EEAAAGVLEQAIPVRQQAALENATKK	[K].EEAAAGVLEQAIPVRQQAALENATKK.[R]			2.94067	1	2	3	P56960	P56960 [756-781]			Exosome component 10 OS=Mus musculus OX=10090 GN=Exosc10 PE=1 SV=2	P56960; Q8K366	2	2735.47	26	1.549	1.326	4.28	6.538	6.001	2.002	9.53	5.966	78.974	0.63	0.41	2.1	2.71	2.59	1	3.25	2.58	6.3				0.158246	0.1313		0.128302		0.0349416				0.652647	0.658018		0.834745		0.649505	107.45	116.3	107.34	131.78	107.45	117.94	129.99	113.22	148.19				19.5843	17.9572		18.6114		20.752	5.3	10.2	22.7	19.1	26.1	10.6	29.1	31.7	839.8	5.3	100.35	74.8	37.23	146.03	92.82	97.8	126.92	14.75	86.55	108.09	3	3	3	3	3	3	3	3	3	5	28.9	6.1	5.2	11.7	1.7	16.2	26.1	33.5	15.1	22	20.6	364.7	20.2	29.9	110.9	5	12.2	40.7	25.4	270.6	33.4	40	29.7	36.4	0.5	963.8	978.6	3.4	6.1	28.4	0.9	12.2												786067			254478					400491						1.82238e+06	1.71113e+06						95229.8	19999.3	17150.5	38680.9	5744.47	53342.7	85978	110526	49765.9	72380.2	68005.8	1.20162e+06	66436.6	98593.8	365416	16463	40215.4	134064	83680.6	891719	109895	131931	98004.9	119854	1512.83	3.17596e+06	3.22451e+06	11070.7	20089.9	93568	2950.52	40215.5	Imp	Imp	Imp	Imp	Imp	Imp	Imp	Imp	Imp	Imp	Imp	Det	Imp	Imp	Det	Imp	Imp	Imp	Imp	Det	Imp	Imp	Imp	Imp	Imp	Det	Det	Imp	Imp	Imp	Imp	Imp												1			1					1						1	1							n/a	n/a	n/a	n/a	n/a	n/a	n/a	n/a	n/a	n/a	n/a	High	n/a	n/a	High	n/a	n/a	n/a	n/a	Peak Found	n/a	n/a	n/a	n/a	n/a	Peak Found	High	n/a	n/a	n/a	n/a	n/a	n/a	n/a	n/a	n/a	n/a	n/a	n/a	n/a	n/a	n/a	n/a	High	n/a	n/a	High	n/a	n/a	n/a	n/a	Peak Found	n/a	n/a	n/a	n/a	n/a	Peak Found	High	n/a	n/a	n/a	n/a	n/a	n/a	n/a	n/a	High	High	n/a	Peak Found	n/a	High	n/a	High	4	0.657	0	1	1	1	684.621	-2.75	-0.00188	51.4944	2.48592e-05	1.7187e-05	2.94067	3.79	3.8553e-09	5.88841e-05	52.63
FALSE		High	Unambiguous	EEAAAGVLEQAIPVRQQAALENATK	[K].EEAAAGVLEQAIPVRQQAALENATK.[K]			3.44292	1	2	1	P56960	P56960 [756-780]			Exosome component 10 OS=Mus musculus OX=10090 GN=Exosc10 PE=1 SV=2	P56960; Q8K366	1	2607.37	25	0.89	0.505	1.191	1.163	0.979	1.077	0.76	0.626	7.587	-0.17	-0.99	0.25	0.22	-0.03	0.11	-0.4	-0.68	2.92									0.168844									0.897247	45.8	73.25	32.66	64.65	36.39	39.19	29.22	94.27	31.23									18.2641	55.2	31.3	73.8	72.1	60.7	73.6	51.6	42.7	470.6	68.3	47.57	63.75	47.92	46.29	55.21	59.27	38.76	93.55	45.85	34.59	3	3	3	3	3	3	3	3	3	5	49.3	28	76.7	28	22.4	68.8	88.6	65.9	30.1	97.3	64.4	36.3	78.3	54.2	21.8	17.1	75.4	65.7	52.4	22.7	46.1	38.2	8.3	95.1	412.9	420.1	866.3	55.4	21.7	69	61	62.8																									270339	314811	600414						64375.3	36530.2	100122	36518.7	29319.7	89896.8	115720	86095.8	39328.5	127136	84077.3	47413.1	102303	70757	28408.9	22301.8	98479.7	85791.1	68458.9	29634.1	60194.4	49843.4	10780.5	124261	539346	548638	1.13144e+06	72309.5	28357.9	90057.5	79643.1	81984.8	Imp	Imp	Imp	Imp	Imp	Imp	Imp	Imp	Imp	Imp	Imp	Imp	Imp	Imp	Imp	Imp	Imp	Imp	Imp	Imp	Imp	Imp	Imp	Imp	Det	Det	Det	Imp	Imp	Imp	Imp	Imp																									1	1	1							n/a	n/a	n/a	n/a	n/a	n/a	n/a	n/a	n/a	n/a	n/a	n/a	n/a	n/a	n/a	n/a	n/a	n/a	n/a	n/a	n/a	n/a	n/a	n/a	Peak Found	Peak Found	High	n/a	n/a	n/a	n/a	n/a	n/a	n/a	n/a	n/a	n/a	n/a	n/a	n/a	n/a	n/a	n/a	n/a	n/a	n/a	n/a	n/a	n/a	n/a	n/a	n/a	n/a	n/a	n/a	n/a	Peak Found	Peak Found	High	n/a	n/a	n/a	n/a	n/a	n/a	n/a	n/a	n/a	n/a	n/a	n/a	n/a	High	n/a	High	3	0.6783	0	1	1	1	869.795	-1.29	-0.00112	60.9038	2.45447e-05	1.7187e-05	3.44292	4.29	1.18406e-10	5.88841e-05	61.72
FALSE		High	Unambiguous	ERPQDRPEDLDVPPALADFIHQQR	[R].ERPQDRPEDLDVPPALADFIHQQR.[T]			3.09067	1	3	1	P56960	P56960 [222-245]			Exosome component 10 OS=Mus musculus OX=10090 GN=Exosc10 PE=1 SV=2	P56960; F6VYQ6; Q8K366	0	2842.42	24	0.82	3.091	1.252	1.724	2.695	1.057	1.332	1.619	2.236	-0.29	1.63	0.32	0.79	1.43	0.08	0.41	0.7	1.16		0.108663			0.413155			0.202648	0.572176		0.890549			0.937176			0.953918	0.99491	66.23	46.4	105.07	37.94	44.49	119.66	113.66	74.95	66.22		16.396			18.1572			17.3509	18.5086	46.9	156.1	90.3	109.3	136.1	76.2	96.1	108.4	113.7	66.9	63.35	62.65	79.73	12.05	72.59	85.59	76.46	105.83	115.62	44.76	3	3	3	3	3	3	3	3	3	5	23.5	76.7	33.6	102	288.6	112	77.5	64.8	4.5	70.2	89.3	78.5	95.1	97.6	305	54.7	86.4	4.2	69	94.5	8.9	77.8	41.5	335.9	81.6	64.1	510.7	28.7	48	36.2	87.2	51.8				81746.8	207609	86235.8									292316									167165			372948						32336.8	105609	46295.9	140344	397128	154158	106682	89206.8	6169.24	96621.9	122858	107992	130933	134380	419749	75291.7	118947	5791.72	94929.8	130002	12260.7	107014	57057.8	462335	112279	88153.7	702795	39429.5	66081.4	49869.1	119962	71252.3	Imp	Imp	Imp	Det	Det	Det	Imp	Imp	Imp	Imp	Imp	Imp	Imp	Imp	Det	Imp	Imp	Imp	Imp	Imp	Imp	Imp	Imp	Det	Imp	Imp	Det	Imp	Imp	Imp	Imp	Imp				1	1	1									1									1			1							n/a	n/a	n/a	Peak Found	Peak Found	Peak Found	n/a	n/a	n/a	n/a	n/a	n/a	n/a	n/a	Peak Found	n/a	n/a	n/a	n/a	n/a	n/a	n/a	n/a	Peak Found	n/a	n/a	High	n/a	n/a	n/a	n/a	n/a	n/a	n/a	n/a	Peak Found	Peak Found	Peak Found	n/a	n/a	n/a	n/a	n/a	n/a	n/a	n/a	Peak Found	n/a	n/a	n/a	n/a	n/a	n/a	n/a	n/a	Peak Found	n/a	n/a	High	n/a	n/a	n/a	n/a	n/a	n/a	Peak Found	n/a	n/a	Peak Found	n/a	n/a	Peak Found	High	n/a	High	4	0.6456	0	1	1	1	711.362	1.52	0.00108	64.0474	2.48592e-05	1.7187e-05	3.09067	4.12	1.36234e-09	5.88841e-05	65.96
FALSE		High	Unambiguous	SMSFAVGK	[K].SMSFAVGK.[S]			0.643609	1	2	1	P56960	P56960 [868-875]			Exosome component 10 OS=Mus musculus OX=10090 GN=Exosc10 PE=1 SV=2	P56960; Q8K366	0	826.413	8	0.634	1.03	0.22	0.861	1.881	0.469	3.734	0.968	12.379	-0.66	0.04	-2.19	-0.22	0.91	-1.09	1.9	-0.05	3.63	0.837892	0.983544	0.337516	0.923404	0.667957	0.852838	0.289346	0.376852	0.218071	0.999983	0.999997	0.975602	1	1	1	0.91298	0.953918	0.89935	111.75	139.15	114.31	112.1	130.56	112.1	107.9	126.17	96.76	18.1049	18.5406	17.8136	18.5866	18.9794	18.2864	18.6919	17.8136	19.8525	25	93.4	20.7	28.7	134.2	31.2	122.7	36.7	469.5	37.9	46.78	78.76	84.03	68.71	76.44	79.08	73.97	10.33	11.83	94.6	3	3	3	3	3	3	3	3	3	5	38.4	24.7	14.4	92.2	95.7	5.9	0.4	20.4	21.7	28.3	80	25.5	15.8	174.8	132.5	43.6	3.4	30.8	121.2	347	94.5	36.3	30.3	36.6	404.6	513.4	463.6	92.9	145.3	22.7	37.5	5.6		51535.6		156364	145692						163291			305552	268616	89340.8			193109	453701	117231				590403	857744	716268	188165	282051				111923	71797.2	41831.4	268447	278689	17128.5	1291.91	59426.1	63290.6	82534.2	232928	74373.6	46086.9	508899	385716	126838	9980.41	89685.3	352780	1.01019e+06	275032	105550	88159.4	106546	1.1779e+06	1.49484e+06	1.34976e+06	270544	423166	65977	109037	16246.2	Imp	Det	Imp	Det	Det	Imp	Imp	Imp	Imp	Imp	Det	Imp	Imp	Det	Det	Det	Imp	Imp	Det	Det	Det	Imp	Imp	Imp	Det	Det	Det	Det	Det	Imp	Imp	Imp		1		1	1						1			1	1	1			1	1	1				1	1	1	1	1					n/a	Peak Found	n/a	Peak Found	Peak Found	n/a	n/a	n/a	n/a	n/a	Peak Found	n/a	n/a	Peak Found	Peak Found	Peak Found	n/a	n/a	Peak Found	Peak Found	Peak Found	n/a	n/a	n/a	High	Peak Found	Peak Found	Peak Found	Peak Found	n/a	n/a	n/a	n/a	Peak Found	n/a	Peak Found	Peak Found	n/a	n/a	n/a	n/a	n/a	Peak Found	n/a	n/a	Peak Found	Peak Found	Peak Found	n/a	n/a	Peak Found	Peak Found	Peak Found	n/a	n/a	n/a	High	Peak Found	Peak Found	Peak Found	Peak Found	n/a	n/a	n/a	Peak Found	Peak Found	n/a	Peak Found	Peak Found	Peak Found	Peak Found	n/a	High	Peak Found	High	2	0.1208	0	1	1	1	413.709	-2.07	-0.00086	26.0367	0.000390496	0.0077145	0.643609	1.49	0.0334583	0.00146435	26.58
FALSE		High	Unambiguous	KLPQVEHVLPLLK	[K].KLPQVEHVLPLLK.[R]			2.96342	1	1	4	Q9CZU3	Q9CZU3 [435-447]			Exosome RNA helicase MTR4 OS=Mus musculus OX=10090 GN=Mtrex PE=1 SV=1	Q9CZU3	1	1513.95	13	1.863	1.462	0.809	6.134	6.402	3.541	0.884	0.475	19.035	0.9	0.55	-0.31	2.62	2.68	1.82	-0.18	-1.07	4.25	0.506284	0.608787	0.74966	0.261326	0.252842	0.30296	0.815784	0.458302	0.165433	0.993242	0.999997	0.986157	0.801586	0.800319	0.933356	0.999997	0.953918	0.897247	132.4	92.13	83.29	68.17	109.22	98.57	77.5	83.46	48.12	18.4294	17.5854	17.8923	18.9494	19.4381	18.7285	17.312	16.4325	20.2459	49.6	38.9	21.5	128.1	170.4	94.2	23.5	12.6	436.5	24.6	103.86	49.09	76.37	52.96	73.51	63.32	54.39	54.95	22.78	85.49	3	3	3	3	3	3	3	3	3	5	5.2	52.1	139.3	14.3	40.9	43.6	51.7	9.9	22.7	285.1	112.4	134.7	179.2	23.3	218	108	20.6	99.1	24.7	10.6	36.8	13.3	4	15	348.7	555.6	459.1	13.8	28	86	25.9	18.3		177423	394558		101415	115492	244832		97918.4	782471	373436	417789	537312		719704	360624		331813			74271.2				828567	1.51128e+06	1.15495e+06		88446.6	293579		60465.8	24453.2	247179	660199	67922.8	193992	206457	245072	46742	107390	1.35165e+06	532690	638653	849579	110540	1.03345e+06	511982	97888.7	469892	117266	50399.3	174245	63038.9	19028.4	71264.7	1.65305e+06	2.63379e+06	2.17642e+06	65565.4	132698	407901	122723	86844.9	Imp	Det	Det	Imp	Det	Det	Det	Imp	Det	Det	Det	Det	Det	Imp	Det	Det	Imp	Det	Imp	Imp	Det	Imp	Imp	Imp	Det	Det	Det	Imp	Det	Det	Imp	Det		1	1		1	1	1		1	1	1	1	1		1	1		2			1				2	2	2		1	1		1		n/a	Peak Found	Peak Found	n/a	Peak Found	Peak Found	Peak Found	n/a	Peak Found	Peak Found	Peak Found	Peak Found	Peak Found	n/a	Peak Found	Peak Found	n/a	High	n/a	n/a	Peak Found	n/a	n/a	n/a	Peak Found	High	High	n/a	Peak Found	Peak Found	n/a	Peak Found	n/a	Peak Found	Peak Found	n/a	Peak Found	Peak Found	Peak Found	n/a	Peak Found	Peak Found	Peak Found	Peak Found	Peak Found	n/a	Peak Found	Peak Found	n/a	High	n/a	n/a	Peak Found	n/a	n/a	n/a	Peak Found	High	High	n/a	Peak Found	Peak Found	n/a	Peak Found	Peak Found	Peak Found	Peak Found	Peak Found	Peak Found	High	Peak Found	n/a	High	Peak Found	High	3	0.6453	0	1	1	1	505.321	0.73	0.00037	48.3305	2.48592e-05	1.7187e-05	2.96342	3.44	3.29261e-09	5.88841e-05	49.58
FALSE		High	Unambiguous	RDLDVEGTDEPIFGKKPR	[K].RDLDVEGTDEPIFGKKPR.[I]			2.93717	1	1	1	Q9CZU3	Q9CZU3 [62-79]			Exosome RNA helicase MTR4 OS=Mus musculus OX=10090 GN=Mtrex PE=1 SV=1	Q9CZU3	2	2072.08	18	0.879	1.514	0.127	0.446	2.741	2.625	1.091	0.487	22.62	-0.19	0.6	-2.97	-1.16	1.45	1.39	0.13	-1.04	4.5	0.972563	0.983706	0.473339	0.497989	0.596726	0.597325	0.825194	0.663001	0.0961742	0.999983	0.999997	0.979215	0.98057	1	0.998823	0.999997	0.953918	0.865141	88.38	131.78	131.49	132.33	145.58	138.82	142.68	139.88	131.55	19.6879	21.1805	19.6879	19.936	21.2022	20.4073	20.2962	20.4242	21.2193	12.5	16.4	7.5	23.9	270.2	101.6	94.3	19.6	443.3	10.9	30.12	160.01	77.1	86.42	96.12	58.12	93.1	126.82	33.1	121.17	3	3	3	3	3	3	3	3	3	5	11.2	15.5	8.5	14.7	4.7	362.2	1.2	6.7	10.8	4.3	21.4	44.7	466.9	242.5	7.5	25.3	91.2	106.8	164.9	84.6	6.2	83	17.5	1.5	217.9	434.2	397.9	151.2	9.6	5.2	9.7	170.3						1.53204e+06					113550	221263	2.23295e+06	1.10122e+06		134676	546059	570070	682798	287344		562402			825865	1883991	1.59681e+06	795422				896756	84922.1	117064	64046.8	111543	35571.2	2.73872e+06	9273.92	50633.5	81977.8	32500.2	161975	338233	3.53066e+06	1.83408e+06	56739.1	191202	689659	807297	1.24737e+06	639790	46958.1	627640	132711	11659.6	1.64766e+06	3.28334e+06	3.00909e+06	1.14366e+06	72841	39010.9	73685.2	1.28798e+06	Imp	Imp	Imp	Imp	Imp	Det	Imp	Imp	Imp	Imp	Det	Det	Det	Det	Imp	Det	Det	Det	Det	Det	Imp	Det	Imp	Imp	Det	Det	Det	Det	Imp	Imp	Imp	Det						1					1	1	1	1		1	1	1	1	1		1			1	1	1	1				1		n/a	n/a	n/a	n/a	n/a	Peak Found	n/a	n/a	n/a	n/a	Peak Found	Peak Found	Peak Found	Peak Found	n/a	Peak Found	Peak Found	Peak Found	Peak Found	Peak Found	n/a	Peak Found	n/a	n/a	Peak Found	High	Peak Found	Peak Found	n/a	n/a	n/a	Peak Found	n/a	n/a	n/a	n/a	n/a	Peak Found	n/a	n/a	n/a	n/a	Peak Found	Peak Found	Peak Found	Peak Found	n/a	Peak Found	Peak Found	Peak Found	Peak Found	Peak Found	n/a	Peak Found	n/a	n/a	Peak Found	High	Peak Found	Peak Found	n/a	n/a	n/a	Peak Found	n/a	Peak Found	n/a	Peak Found	Peak Found	Peak Found	Peak Found	Peak Found	High	Peak Found	High	4	0.6964	0	1	1	1	518.775	0.04	2e-05	27.3142	2.48592e-05	1.7187e-05	2.93717	4.71	3.95003e-09	5.88841e-05	28.19
FALSE		High	Unambiguous	VQSVETVEGCTHEVALPADEDYIPLKPR	[K].VQSVETVEGCTHEVALPADEDYIPLKPR.[V]			1.15485	1	1	1	Q9CZU3	Q9CZU3 [99-126]			Exosome RNA helicase MTR4 OS=Mus musculus OX=10090 GN=Mtrex PE=1 SV=1	Q9CZU3	0	3095.54	28																																																																																																																																																																																																																																																					No Quan Values	n/a	n/a	n/a	n/a	n/a	n/a	n/a	n/a	n/a	n/a	n/a	n/a	n/a	n/a	n/a	n/a	n/a	n/a	n/a	n/a	n/a	n/a	n/a	n/a	n/a	High	n/a	n/a	n/a	n/a	n/a	n/a	n/a	n/a	n/a	n/a	n/a	n/a	n/a	n/a	n/a	n/a	n/a	n/a	n/a	n/a	n/a	n/a	n/a	n/a	n/a	n/a	n/a	n/a	n/a	n/a	n/a	High	n/a	n/a	n/a	n/a	n/a	n/a	n/a	n/a	n/a	n/a	n/a	n/a	n/a	n/a	High	n/a	High	4	0.3859	0	1	1	1	774.638	-1.13	-0.00088	63.546	2.48592e-05	0.00029936	1.15485	2.41	0.000973491	6.54907e-05
FALSE		High	Unambiguous	VIVVWNNVGEKGPEELWNSLGPHPIPVIFKPQTANK	[K].VIVVWNNVGEKGPEELWNSLGPHPIPVIFKPQTANK.[M]			2.04289	1	2	1	Q9ES89	Q9ES89 [96-131]			Exostosin-like 2 OS=Mus musculus OX=10090 GN=Extl2 PE=1 SV=1	Q3TSR0; Q9ES89	1	4007.15	36	0.471	0.304	1.57	0.531	0.035	0.151	0.178	0.436	0.17	-1.09	-1.72	0.65	-0.91	-4.82	-2.73	-2.49	-1.2	-2.55	0.736891	0.56831	0.513274	0.707323	0.0143155	0.161841	0.259358	0.788007	0.26025	0.999983	0.99752	0.979215	1	0.226581	0.864093	0.897662	0.965639	0.915318	80.62	125.98	58.89	94.16	106.27	84.33	85.64	94.16	97.68	18.364	19.3901	19.205	18.9533	17.767	17.767	17.767	19.302	17.767	103.6	57.6	331.9	100.7	6.7	31.9	37.6	82.7	36	211.4	49.47	143.43	13.63	89.93	100.26	53.84	64.04	93.23	6.37	61.77	3	3	3	3	3	3	3	3	3	5	36.9	66.2	105.5	36.8	22.5	457.4	210.5	212	265.3	64.3	49.3	239.9	1.8	4.3	15.1	16	42.3	20.3	51	14.2	24	52.8	233.4	51	22.1	23	25	135	121	223.9	44.2	313			114338			464046	381297	352462	438742			284553											423306					170238	146310	292235		395207	66998.1	119972	191318	66711.9	40892.9	829542	381672	384387	481179	116589	89434.4	434981	3251.82	7749.27	27361.3	28983.9	76744.2	36897.8	92412.1	25762.2	43521.3	95789.7	423306	92469	40061.4	41655.1	45323.1	244768	219511	406034	80096.1	567622	Imp	Imp	Det	Imp	Imp	Det	Det	Det	Det	Imp	Imp	Det	Imp	Imp	Imp	Imp	Imp	Imp	Imp	Imp	Imp	Imp	Det	Imp	Imp	Imp	Imp	Det	Det	Det	Imp	Det			1			1	1	1	1			1											1					1	1	1		1		n/a	n/a	Peak Found	n/a	n/a	High	Peak Found	Peak Found	Peak Found	n/a	n/a	Peak Found	n/a	n/a	n/a	n/a	n/a	n/a	n/a	n/a	n/a	n/a	Peak Found	n/a	n/a	n/a	n/a	Peak Found	Peak Found	Peak Found	n/a	Peak Found	n/a	n/a	Peak Found	n/a	n/a	High	Peak Found	Peak Found	Peak Found	n/a	n/a	Peak Found	n/a	n/a	n/a	n/a	n/a	n/a	n/a	n/a	n/a	n/a	Peak Found	n/a	n/a	n/a	n/a	Peak Found	Peak Found	Peak Found	n/a	Peak Found	Peak Found	High	Peak Found	Peak Found	n/a	n/a	n/a	Peak Found	n/a	Peak Found	High	5	0.5661	0	1	1	1	802.236	-0.82	-0.00066	87.8415	2.48592e-05	1.85485e-05	2.04289	4.31	1.9498e-06	5.88841e-05	88.63
FALSE		High	Unambiguous	QIFMLTVGVLQEFSR	[R].QIFMLTVGVLQEFSR.[R]			0.731943	1	2	3	A0A0R4J254	A0A0R4J254 [197-211]			Exportin 4 OS=Mus musculus OX=10090 GN=Xpo4 PE=1 SV=1	Q9ESJ0; A0A0R4J254	0	1767.95	15	0.551	0.654	0.115	1.153	0.179	0.577	0.526	0.715	0.618	-0.86	-0.61	-3.11	0.21	-2.48	-0.79	-0.93	-0.48	-0.69	0.818881	0.756102	0.389594	0.931209	0.32649	0.833301	0.831257	0.384319	0.876698	0.999983	0.999997	0.979215	1	0.871063	1	0.999997	0.953918	1	86	116.01	129.38	131.94	126.4	124.47	97.15	139.27	115.17	19.259	19.9469	19.259	20.5099	19.4946	19.8335	19.259	20.9092	19.6	56.2	47.4	51.8	101.8	87.9	367.1	53.7	57.2	74.8	102.2	28.29	141.7	87.27	143.96	81.38	72.67	49.82	155.57	96.66	112.18	3	3	3	3	3	3	3	3	3	5	34.2	24.9	19.5	16.6	20.9	271.6	22.9	40.9	2.4	45	21.9	524.6	5.3	38.8	63.4	163.6	162.2	18.5	48.8	23.7	20.6	25.3	531.9	13.5	33	19.8	125	32	410.7	45.1	354.4	19						383300						865740			111303	290713	324017						1.34186e+06				167313		690527		570014		86231.1	62702.3	49308.5	41784.6	52829.8	685198	57754.1	103227	6090.9	113465	55148.1	1.32341e+06	13331.1	97957.5	159825	412729	409225	46578.6	123217	59882.4	52003.2	63720.5	1.34186e+06	34173.6	83362.3	49910.9	315290	80779	1.03601e+06	113883	894062	47825.5	Imp	Imp	Imp	Imp	Imp	Det	Imp	Imp	Imp	Imp	Imp	Det	Imp	Imp	Det	Det	Det	Imp	Imp	Imp	Imp	Imp	Det	Imp	Imp	Imp	Det	Imp	Det	Imp	Det	Imp						1						1			1	1	1						1				1		1		1			n/a	High	n/a	n/a	n/a	Peak Found	n/a	n/a	n/a	n/a	n/a	Peak Found	n/a	n/a	Peak Found	Peak Found	Peak Found	n/a	n/a	n/a	n/a	n/a	High	High	n/a	n/a	Peak Found	n/a	Peak Found	n/a	Peak Found	n/a	n/a	High	n/a	n/a	n/a	Peak Found	n/a	n/a	n/a	n/a	n/a	Peak Found	n/a	n/a	Peak Found	Peak Found	Peak Found	n/a	n/a	n/a	n/a	n/a	High	High	n/a	n/a	Peak Found	n/a	Peak Found	n/a	Peak Found	n/a	High	Peak Found	n/a	Peak Found	Peak Found	Peak Found	n/a	High	Peak Found	Peak Found	High	3	0.2585	0	1	1	1	589.987	0.74	0.00044	69.4989	0.000241897	0.00445075	0.731943	2.05	0.0185534	0.000873246	70.14
FALSE		High	Unambiguous	GSSSYSQLLAATCLTK	[R].GSSSYSQLLAATCLTK.[L]			0.460929	1	4	1	A0A2I3BQV5	A0A2I3BQV5 [55-70]			Exportin 7 OS=Mus musculus OX=10090 GN=Xpo7 PE=1 SV=1	E9PUW7; A0A2I3BQV5; Q9EPK7-2; Q9EPK7	0	1629.82	16	1.037	3.97	0.323	0.821	0.446	0.744	1.244	0.131	0.741	0.05	1.99	-1.63	-0.28	-1.17	-0.43	0.32	-2.93	-0.43	0.852857	0.346076	0.102159	0.904838	0.350397	0.990381	0.674356	0.513025	0.892029	0.999983	0.904439	0.840265	1	0.891702	1	0.999997	0.953918	1	140.17	35.31	90.1	135.97	52.33	86.77	117.9	140.12	96.63	18.6949	18.3214	16.7439	19.6634	16.7439	19.4392	17.8955	18.6433	19.6833	109.2	346.9	34	86.5	43.9	58.8	131	13.8	70.7	105.3	122.63	24.47	85.89	152.31	50.45	138.79	113.67	159.4	147.43	26.13	3	3	3	3	3	3	3	3	3	5	2.9	53.2	214.8	152.6	169	238.7	9.8	16.6	51.3	508	3.2	42.1	37.9	13.8	21.4	28.6	24.4	347.4	13.1	63.8	245.1	0.2	122.3	6.7	23	520.7	34.4	52.1	31	62.2	38.4	51.3			314590	217820	216461	327144				720628								601123		70207.9	256041		299678			732180				109751			7104.82	130271	526393	373956	414060	584812	24073.8	40601.8	125603	1.24482e+06	7733.96	103226	92824.6	33911.3	52411.9	70118.7	59902.1	851272	32015.6	156322	600688	593.138	299678	16458	56371.2	1.27601e+06	84350.8	127567	76075	152489	94194.6	125657	Imp	Imp	Det	Det	Det	Det	Imp	Imp	Imp	Det	Imp	Imp	Imp	Imp	Imp	Imp	Imp	Det	Imp	Det	Det	Imp	Det	Imp	Imp	Det	Imp	Imp	Imp	Det	Imp	Imp			1	1	1	1				1								1		1	1		1			1				1				n/a	n/a	Peak Found	Peak Found	Peak Found	High	n/a	n/a	n/a	Peak Found	n/a	n/a	n/a	n/a	n/a	n/a	n/a	Peak Found	n/a	Peak Found	Peak Found	n/a	Peak Found	n/a	n/a	Peak Found	n/a	n/a	n/a	Peak Found	n/a	n/a	n/a	n/a	Peak Found	Peak Found	Peak Found	High	n/a	n/a	n/a	Peak Found	n/a	n/a	n/a	n/a	n/a	n/a	n/a	Peak Found	n/a	Peak Found	Peak Found	n/a	Peak Found	n/a	n/a	Peak Found	n/a	n/a	n/a	Peak Found	n/a	n/a	Peak Found	High	n/a	Peak Found	n/a	Peak Found	Peak Found	Peak Found	Peak Found	Peak Found	High	2	0.457	0	1	1	1	815.415	4.87	0.00397	66.6777	0.000852852	0.0243426	0.460929	1.51	0.109726	0.00370714	69.01
FALSE		High	Unambiguous	AIIASNIMYIVGQYPRFLRAHWK	[K].AIIASNIMYIVGQYPRFLRAHWK.[F]			1.14529	1	2	2	Q6P5F9	Q6P5F9 [538-560]			Exportin-1 OS=Mus musculus OX=10090 GN=Xpo1 PE=1 SV=1	Q6P5F9; F6YA11	2	2747.5	23	0.842	2.714	0.84	0.884	1.175	0.49	2.953	1.455	2.342	-0.25	1.44	-0.25	-0.18	0.23	-1.03	1.56	0.54	1.23	0.785244	0.288825	0.765675	0.984773	0.607563	0.193599	0.115242	0.264145	0.296251	0.999983	0.890549	0.98915	1	1	0.881437	0.828127	0.953918	0.925486	64.06	59.89	76.49	66.85	67.64	83.08	89.88	90.17	78.66	15.8308	17.1767	16.8969	16.608	16.6475	15.8308	17.3691	17.3951	17.6832	55.1	162.3	66.6	64.3	54	41.5	249.7	115.3	112	79.2	23.76	27.18	3.04	18.31	54.76	63.06	57.79	17.14	117.84	80.11	3	3	3	3	3	3	3	3	3	5	61.1	47.3	38	117.3	196.8	139.2	56.2	57.1	59.6	55.1	44.2	64.1	38.6	100.8	46.3	12	55.1	35.5	57.1	214.1	236.7	104.5	98.8	74.6	96	629.4	74.7	184.2	67.9	32.9	31.9	72.5				78870.3	118763	89867	64815.8		62704.5		35755	48408	28188.1	69865.1					36054.7	111003	116439		114080		55560.9	416846		147860		27310.9		58282	70492.4	54573.5	43898.8	135405	227177	160649	64879.5	65869.1	68769.6	63649	51003	73998.9	44570	116361	53465.9	13847.5	63576.4	41027.5	65866.4	247156	273173	120656	114080	86130.8	110848	726460	86204.8	212592	78390.3	37946	36802.2	83708.3	Imp	Imp	Imp	Det	Det	Det	Det	Imp	Det	Imp	Det	Det	Det	Det	Imp	Imp	Imp	Imp	Det	Det	Det	Imp	Det	Imp	Det	Det	Imp	Det	Imp	Det	Imp	Det				1	1	1	1		1		1	1	1	1					1	1	2		2		1	2		2		1		1		n/a	n/a	n/a	Peak Found	Peak Found	High	Peak Found	n/a	Peak Found	n/a	Peak Found	Peak Found	Peak Found	Peak Found	n/a	n/a	n/a	n/a	Peak Found	Peak Found	Peak Found	n/a	Peak Found	n/a	Peak Found	High	n/a	Peak Found	n/a	Peak Found	n/a	Peak Found	n/a	n/a	n/a	Peak Found	Peak Found	High	Peak Found	n/a	Peak Found	n/a	Peak Found	Peak Found	Peak Found	Peak Found	n/a	n/a	n/a	n/a	Peak Found	Peak Found	Peak Found	n/a	Peak Found	n/a	Peak Found	High	n/a	Peak Found	n/a	Peak Found	n/a	Peak Found	n/a	High	Peak Found	Peak Found	Peak Found	n/a	Peak Found	Peak Found	High	Peak Found	High	5	0.5545	0	1	1	1	550.306	2.04	0.00112	85.7024	2.48592e-05	0.000316681	1.14529	3.12	0.00104206	6.54907e-05	87.8
FALSE		High	Unambiguous	FLESVEGNQNYPLLLLTLLEK	[K].FLESVEGNQNYPLLLLTLLEK.[S]			1.03344	1	3	2	Q9ERK4	Q9ERK4 [32-52]			Exportin-2 OS=Mus musculus OX=10090 GN=Cse1l PE=1 SV=1	E9QAX7; Q9ERK4; E9Q1T9	0	2433.33	21	1.008	3.494	0.796	1.3	1.028	1.001	1.269	1.385	3.541	0.01	1.8	-0.33	0.38	0.04	0	0.34	0.47	1.82	0.813472	0.276552	0.951979	0.594938	0.841356	0.705688	0.636742	0.308856	0.0720748	0.999983	0.890549	0.999079	1	1	1	0.999997	0.953918	0.817382	72.48	90.16	66.27	68.25	79.1	57.65	101.11	67.91	86.78	16.2793	17.7663	16.5498	16.6491	16.7571	16.7491	16.5943	16.5764	17.0065	48.3	290.4	41.5	76.2	85.4	74.3	95.5	91.1	122	75.2	64.92	71.96	53.09	31.14	61.95	14.54	70.78	36.13	86.28	56.58	3	3	3	3	3	3	3	3	3	5	46.9	31.5	107.6	42.8	281.7	353.1	72.6	40.2	24.9	73.9	56.5	104.8	115	82.9	24.5	80.7	72	60.1	32.5	172.5	92.6	88.4	111.6	51.5	431.3	118.4	98.9	80.6	117.7	27.9	73	31.2		26004		28665	169407	227221	83412.5	42410.8	26076.2	49245.2	45594	78839.6	83698.3	57233.2	19597.5		65617.9	48863	20490.3	89143.1	45416.3	91083.8		21441.5	248702	78133.5	60398.7	64501.4	90281.1	23134.4	53528.8	25023.3	53937.3	36227.8	123798	49212.3	324051	406188	83494.5	46252.2	28598.4	85066.6	65037.9	120518	132341	95322.3	28140.9	92847.2	82873.7	69196.6	37432.8	198483	106550	101649	128424	59301.9	496178	136168	113817	92740.1	135450	32143.2	83959.4	35940.1	Imp	Det	Imp	Det	Det	Det	Det	Det	Det	Det	Det	Det	Det	Det	Det	Imp	Det	Det	Det	Det	Det	Det	Imp	Det	Det	Det	Det	Det	Det	Det	Det	Det		1		1	2	2	2	1	1	1	1	2	1	1	1		1	1	1	1	1	2		1	2	1	1	2	2	1	2	1		n/a	Peak Found	n/a	Peak Found	Peak Found	High	Peak Found	Peak Found	Peak Found	Peak Found	Peak Found	Peak Found	Peak Found	Peak Found	Peak Found	n/a	Peak Found	Peak Found	Peak Found	Peak Found	Peak Found	Peak Found	n/a	Peak Found	Peak Found	Peak Found	High	Peak Found	Peak Found	Peak Found	Peak Found	Peak Found	n/a	Peak Found	n/a	Peak Found	Peak Found	High	Peak Found	Peak Found	Peak Found	Peak Found	Peak Found	Peak Found	Peak Found	Peak Found	Peak Found	n/a	Peak Found	Peak Found	Peak Found	Peak Found	Peak Found	Peak Found	n/a	Peak Found	Peak Found	Peak Found	High	Peak Found	Peak Found	Peak Found	Peak Found	Peak Found	Peak Found	High	Peak Found	Peak Found	Peak Found	Peak Found	Peak Found	Peak Found	High	Peak Found	High	3	0.6215	0	1	1	1	811.778	-2.8	-0.00227	108.038	4.03564e-05	0.000630387	1.03344	1.77	0.00230577	0.000146437	110.13
FALSE		High	Unambiguous	KEHDPVGQMVNNPK	[K].KEHDPVGQMVNNPK.[I]			3.4466	1	3	14	Q9ERK4	Q9ERK4 [912-925]			Exportin-2 OS=Mus musculus OX=10090 GN=Cse1l PE=1 SV=1	F6ZEW4; Q9ERK4; E9Q1T9	1	1592.78	14	0.47	2.537	1.506	1.87	0.565	0.97	1.036	0.519	2.981	-1.09	1.34	0.59	0.9	-0.82	-0.04	0.05	-0.95	1.58	0.53065	0.739296	0.537314	0.719231	0.546869	0.89436	0.868161	0.565551	0.585751	0.9996	0.999997	0.979215	1	0.996668	1	0.999997	0.953918	0.997361	143.11	113.06	109.78	99.49	56.09	148.22	62.27	140.17	93.52	21.5695	22.495	21.7351	21.7752	21.5187	21.6982	21.6823	21.3779	22.5151	53.6	236.3	51.9	79	52.6	34.2	96.5	37.7	265	93.2	85.76	57	81.25	65.76	5.59	118.89	19.2	45.56	45.04	90.63	3	3	3	3	3	3	3	3	3	5	54	56.5	0.4	237.8	72.4	292.1	52.3	181	47	79	79.5	224.7	55.1	49.3	52.9	1.8	125.3	34.4	97.1	106.3	72.2	62.4	24.9	37.9	132.2	358.1	266.6	120.2	93.7	129.2	4	0	1.03674e+06	1.13675e+06		3.88459e+06	1.06139e+06	4.58264e+06	1.46423e+06	4.65395e+06	1.20101e+06	1.28304e+06	1.56246e+06	4.12338e+06	978015	830661	1.03346e+06		2.7825e+06	680498	1.49048e+06	1.3388e+06	863164	1.56729e+06	698570	384779	1.85896e+06	5.76416e+06	3.96752e+06	2.3441e+06	1.75201e+06	2607591		685.926	1.51379e+06	1.58367e+06	10901.9	6.66911e+06	2.0303e+06	8.19207e+06	1.46567e+06	5.0755e+06	1.31718e+06	2.21633e+06	2.22878e+06	6.30321e+06	1.5464e+06	1.38347e+06	1.48399e+06	51285.3	3.51423e+06	963677	2.72289e+06	2.98092e+06	2.02504e+06	1.74909e+06	698570	1.0642e+06	3.70877e+06	1.00455e+07	7.47651e+06	3.37034e+06	2.62857e+06	3.62301e+06	111847	985.17	Det	Det	Imp	Det	Det	Det	Det	Det	Det	Det	Det	Det	Det	Det	Det	Imp	Det	Det	Det	Det	Det	Det	Det	Det	Det	Det	Det	Det	Det	Det	Imp	Det	3	2		3	1	2	1	2	2	2	2	4	2	2	1		2	1	2	2	2	2	1	2	1	2	1	2	2	2		1		Peak Found	Peak Found	n/a	High	Peak Found	High	Peak Found	Peak Found	Peak Found	High	Peak Found	Peak Found	High	Peak Found	Peak Found	High	High	Peak Found	High	Peak Found	Peak Found	High	Peak Found	High	High	High	Peak Found	Peak Found	Peak Found	Peak Found	n/a	Peak Found	Peak Found	Peak Found	n/a	High	Peak Found	High	Peak Found	Peak Found	Peak Found	High	Peak Found	Peak Found	High	Peak Found	Peak Found	High	High	Peak Found	High	Peak Found	Peak Found	High	Peak Found	High	High	High	Peak Found	Peak Found	Peak Found	Peak Found	n/a	Peak Found	Peak Found	High	Peak Found	High	High	High	High	High	High	Peak Found	High	3	0.6967	0	1	1	1	531.6	0.63	0.00033	12.0453	2.48592e-05	1.7187e-05	2.40098	3.99	1.15423e-10	5.88841e-05	13.33
FALSE		High	Unambiguous	ICAVGITK	[K].ICAVGITK.[L]			0.434984	1	3	1	Q9ERK4	Q9ERK4 [841-848]			Exportin-2 OS=Mus musculus OX=10090 GN=Cse1l PE=1 SV=1	F6ZEW4; Q9ERK4; E9Q1T9	0	804.465	8	1.053	11.979	1.279	0.927	1.894	0.352	0.537	2.347	12.725	0.07	3.58	0.36	-0.11	0.92	-1.51	-0.9	1.23	3.67		0.234111			0.391588			0.138873	0.221947		0.890549			0.923644			0.859682	0.89935	42.87	44.38	49.74	44.38	98.72	123.27	118.37	74.85	66.62		19.232			16.878			17.8577	19.0941	27	383.8	36.6	26.5	49.8	7	10.8	66.2	363.8	28.6	22.88	27.78	22.83	17.78	71.77	93.84	85.78	55.09	55.68	61.96	3	3	3	3	3	3	3	3	3	5	41.8	29.7	27.9	468.2	422.9	264.4	46.5	29.1	40.3	25.1	29.2	35.6	54.9	89.8	14	25.5	3.7	7.8	39.3	8.2	11.9	111.3	72.9	31.9	400.9	570.2	154.7	47.4	1.8	39.7	31.5	22.1				759537	615741	411944							96627	150122								277687	203156		559612	911198	228587						116448	82780.1	77563.3	1.30398e+06	1.17783e+06	736404	129549	81074.3	112238	69783.8	81307	99227.1	152783	250029	38897.6	70894.7	10376.2	21631	109329	22902.4	33015.1	309899	203156	88882.7	1.11647e+06	1.588e+06	430757	132031	4970.23	110558	87736.7	61475.1	Imp	Imp	Imp	Det	Det	Det	Imp	Imp	Imp	Imp	Imp	Imp	Det	Det	Imp	Imp	Imp	Imp	Imp	Imp	Imp	Det	Det	Imp	Det	Det	Det	Imp	Imp	Imp	Imp	Imp				1	1	1							1	1								1	1		1	1	1							n/a	n/a	n/a	Peak Found	Peak Found	Peak Found	n/a	n/a	n/a	n/a	n/a	n/a	Peak Found	Peak Found	n/a	n/a	n/a	n/a	n/a	n/a	n/a	Peak Found	Peak Found	n/a	Peak Found	High	Peak Found	n/a	n/a	n/a	n/a	n/a	n/a	n/a	n/a	Peak Found	Peak Found	Peak Found	n/a	n/a	n/a	n/a	n/a	n/a	Peak Found	Peak Found	n/a	n/a	n/a	n/a	n/a	n/a	n/a	Peak Found	Peak Found	n/a	Peak Found	High	Peak Found	n/a	n/a	n/a	n/a	n/a	n/a	Peak Found	n/a	n/a	Peak Found	n/a	n/a	Peak Found	High	n/a	High	2	0.1658	0	1	1	1	402.738	4.48	0.0018	23.0774	0.000972316	0.0288455	0.434984	1.93	0.129224	0.00425758	24.21
FALSE		High	Unambiguous	DAAIYLVTSLASK	[K].DAAIYLVTSLASK.[A]			1.22934	1	3	1	Q9ERK4	Q9ERK4 [428-440]			Exportin-2 OS=Mus musculus OX=10090 GN=Cse1l PE=1 SV=1	F6ZEW4; Q9ERK4; E9Q1T9	0	1351.75	13	0.659	1.324	1.232	1.703	0.773	1.489	1.349	0.995	0.51	-0.6	0.41	0.3	0.77	-0.37	0.57	0.43	-0.01	-0.97		0.621671									0.999997								89.96	75.4	61.57	69.06	73.49	95.71	144.63	85.39	130.09		15.5289								91	105.5	80.9	131.9	71.1	133.1	176.9	127.5	27.7	54.3	54.58	82.11	38.32	37.11	60.98	49.51	87.43	43.28	134.7	65.53	3	3	3	3	3	3	3	3	3	5	27.6	85.6	102.2	34.1	99.3	228.9	76.1	125.3	61.2	124	84.6	180.4	124	66.9	33.7	193.5	125.2	66.5	233.2	166.4	4.3	49.5	126.3	120	181.8	26.1	6.2	49.7	43.6	51.1	172.8	130					30100.8	74256																											15993.3	49655.3	59286.8	19777.2	57578.6	132742	44116.4	72655.4	35495.2	71945.8	49082.6	104611	71907.9	38793	19563.6	112259	72641.7	38567.7	135237	96507.4	2493.73	28685.9	73280.6	69588.2	105420	15132.1	3612.31	28817.2	25306.6	29643.9	100222	75383.8	Imp	Imp	Imp	Imp	Det	Det	Imp	Imp	Imp	Imp	Imp	Imp	Imp	Imp	Imp	Imp	Imp	Imp	Imp	Imp	Imp	Imp	Imp	Imp	Imp	Imp	Imp	Imp	Imp	Imp	Imp	Imp					1	1																												n/a	n/a	n/a	n/a	Peak Found	High	n/a	n/a	n/a	n/a	n/a	n/a	n/a	n/a	n/a	n/a	n/a	n/a	n/a	n/a	n/a	n/a	n/a	n/a	n/a	n/a	n/a	n/a	n/a	n/a	n/a	n/a	n/a	n/a	n/a	n/a	Peak Found	High	n/a	n/a	n/a	n/a	n/a	n/a	n/a	n/a	n/a	n/a	n/a	n/a	n/a	n/a	n/a	n/a	n/a	n/a	n/a	n/a	n/a	n/a	n/a	n/a	n/a	n/a	n/a	High	n/a	n/a	n/a	n/a	n/a	n/a	n/a	n/a	High	3	0.599	0	1	1	1	451.254	0.23	0.0001	80.8145	2.48592e-05	0.000196447	1.22934	2.02	0.000572823	6.54907e-05	81.64
FALSE		High	Unambiguous	HGITQANELVNLTEFFVNHILPDLK	[K].HGITQANELVNLTEFFVNHILPDLK.[S]			2.92432	1	3	2	Q9ERK4	Q9ERK4 [446-470]			Exportin-2 OS=Mus musculus OX=10090 GN=Cse1l PE=1 SV=1	F6ZEW4; Q9ERK4; E9Q1T9	0	2862.51	25	0.3	1.193	0.429	0.999	0.923	0.683	0.656	0.337	1.668	-1.74	0.25	-1.22	0	-0.12	-0.55	-0.61	-1.57	0.74	0.330794	0.869441	0.742521	0.888328	0.867345	0.991028	0.981371	0.807903	0.782687	0.916459	0.999997	0.985489	1	1	1	0.999997	0.968446	1	131.26	136.54	119.36	118.36	106.48	106.48	112.77	117.76	127.19	17.539	18.4581	17.539	18.1586	18.0622	18.2106	18.4412	17.7682	19.3329	62.1	270.4	48.1	112	103.4	76.6	66.5	37.8	111	112.1	76.06	76.75	49.55	39.59	14.92	72.79	95.31	40.65	121.39	124.19	3	3	3	3	3	3	3	3	3	5	6.7	37.8	58.9	251.5	164.4	26.8	18	29.2	49.5	68.1	111.5	52.4	66.7	49.7	62.9	141.3	42.5	46.5	40.4	186.7	39.5	36.9	16.6	23	474.9	51	67.5	584.6	284.7	68.1	19.2	22.5				289130	169684	29631.9					154283	67642.1	83249.9			196441		64879.7		165486		65211.9	32788.3	16394.9	469916			802631	374589	96822.4		30927.4	13320.6	74591.8	116193	496382	324581	52970.8	35511.5	57700.6	97737.5	134437	220078	103401	131632	98090.9	124101	278890	83962.4	91878.4	79818.5	368466	77956.6	72776.4	32788.3	45344.2	937517	100684	133260	1.15402e+06	562002	134526	37908.5	44419.9	Imp	Imp	Imp	Det	Det	Det	Imp	Imp	Imp	Imp	Det	Det	Det	Imp	Imp	Det	Imp	Det	Imp	Det	Imp	Det	Det	Det	Det	Imp	Imp	Det	Det	Det	Imp	Det				1	1	1					1	1	1			1		1		1		1	1	1	1			1	1	1		1		n/a	n/a	n/a	High	Peak Found	High	n/a	n/a	n/a	n/a	Peak Found	Peak Found	Peak Found	n/a	n/a	Peak Found	n/a	Peak Found	n/a	Peak Found	n/a	Peak Found	Peak Found	Peak Found	Peak Found	n/a	n/a	Peak Found	Peak Found	Peak Found	n/a	Peak Found	n/a	n/a	n/a	High	Peak Found	High	n/a	n/a	n/a	n/a	Peak Found	Peak Found	Peak Found	n/a	n/a	Peak Found	n/a	Peak Found	n/a	Peak Found	n/a	Peak Found	Peak Found	Peak Found	Peak Found	n/a	n/a	Peak Found	Peak Found	Peak Found	n/a	Peak Found	n/a	High	n/a	Peak Found	Peak Found	Peak Found	Peak Found	Peak Found	Peak Found	Peak Found	High	4	0.6276	0	1	1	1	716.383	-1.55	-0.00111	106.072	2.48592e-05	1.7187e-05	2.78475	5.72	4.31819e-09	5.88841e-05	107.5
FALSE		High	Unambiguous	KTLDPDPAIRRPAEK	[K].KTLDPDPAIRRPAEK.[F]			1.21962	1	3	1	Q9ERK4	Q9ERK4 [17-31]			Exportin-2 OS=Mus musculus OX=10090 GN=Cse1l PE=1 SV=1	E9QAX7; Q9ERK4; E9Q1T9	2	1706.95	15																																																																																																																																																																																																																																																					No Quan Values	n/a	n/a	n/a	High	n/a	n/a	n/a	n/a	n/a	n/a	n/a	n/a	n/a	n/a	n/a	n/a	n/a	n/a	n/a	n/a	n/a	n/a	n/a	n/a	n/a	n/a	n/a	n/a	n/a	n/a	n/a	n/a	n/a	n/a	n/a	High	n/a	n/a	n/a	n/a	n/a	n/a	n/a	n/a	n/a	n/a	n/a	n/a	n/a	n/a	n/a	n/a	n/a	n/a	n/a	n/a	n/a	n/a	n/a	n/a	n/a	n/a	n/a	n/a	n/a	High	n/a	n/a	n/a	n/a	n/a	n/a	n/a	n/a	High	4	0.3836	0	1	1	1	427.494	-0.18	-8e-05	11.7276	2.48592e-05	0.000207164	1.21962	2.92	0.000613841	6.54907e-05
FALSE		High	Unambiguous	MDRDLPSFTQNVHRLVNDLR	[K].MDRDLPSFTQNVHRLVNDLR.[Y]			1.63871	1	3	1	Q924Z6	Q924Z6 [1090-1109]			Exportin-6 OS=Mus musculus OX=10090 GN=Xpo6 PE=1 SV=2	Q924Z6-3; Q924Z6-2; Q924Z6	2	2426.24	20																																																																																																																																																																																																																																																					No Quan Values	n/a	n/a	n/a	n/a	n/a	n/a	n/a	n/a	n/a	n/a	n/a	n/a	n/a	n/a	n/a	n/a	n/a	n/a	n/a	n/a	n/a	n/a	n/a	n/a	High	n/a	n/a	n/a	n/a	n/a	n/a	n/a	n/a	n/a	n/a	n/a	n/a	n/a	n/a	n/a	n/a	n/a	n/a	n/a	n/a	n/a	n/a	n/a	n/a	n/a	n/a	n/a	n/a	n/a	n/a	n/a	High	n/a	n/a	n/a	n/a	n/a	n/a	n/a	n/a	n/a	n/a	n/a	n/a	n/a	n/a	n/a	High	n/a	High	5	0.5227	0	1	1	1	486.053	0.06	3e-05	59.5177	2.48592e-05	3.65798e-05	1.63871	3.52	3.21873e-05	6.54907e-05
FALSE		High	Unambiguous	TGTTYFEVK	[K].TGTTYFEVK.[E]			1.04386	1	3	1	A2AS37	A2AS37 [220-228]			Expressed sequence AI182371 OS=Mus musculus OX=10090 GN=AI182371 PE=1 SV=2	A2AS37; A0A2I3BRQ1; A0A2I3BQE1	0	1045.52	9	0.869	1.016	0.918	0.44	1.182	6.564	0.523	0.903	0.924	-0.2	0.02	-0.12	-1.18	0.24	2.71	-0.94	-0.15	-0.11						0.146461									0.852249				71.82	66.14	81.45	105.68	93.62	17.28	57.38	47.81	57.38						18.72				48.4	74.4	48.9	22.3	69.2	491.1	38.3	67.5	63.5	76.4	45.78	31.89	54.03	104.09	84.45	6.19	73.94	23.78	61.37	58.47	3	3	3	3	3	3	3	3	3	5	52.3	77.7	29.1	46.5	80.5	90.8	24.6	82.1	53	84	24.1	7.7	105.7	74.9	4.2	559.2	494	531.6	46.7	4.7	41.5	73.1	49.5	80.2	68.8	17.2	82.6	82.7	85.2	89.4	1.8	54.8																434782	431784	414351															57783	85775.2	32159.8	51384.3	88900.7	100240	27129.5	90579.3	58462.5	92678.5	26619.3	8449.94	116668	82651.1	4663.48	617266	545332	586777	51565.3	5187.11	45790.5	80639.8	54634.7	88541.6	75896.8	18963.2	91193.8	91308.9	94041.1	98667.5	1995.17	60478.8	Imp	Imp	Imp	Imp	Imp	Imp	Imp	Imp	Imp	Imp	Imp	Imp	Imp	Imp	Imp	Det	Det	Det	Imp	Imp	Imp	Imp	Imp	Imp	Imp	Imp	Imp	Imp	Imp	Imp	Imp	Imp																1	1	1																n/a	n/a	n/a	n/a	n/a	n/a	n/a	n/a	n/a	n/a	n/a	n/a	n/a	n/a	n/a	High	Peak Found	Peak Found	n/a	n/a	n/a	n/a	n/a	n/a	n/a	n/a	n/a	n/a	n/a	n/a	n/a	n/a	n/a	n/a	n/a	n/a	n/a	n/a	n/a	n/a	n/a	n/a	n/a	n/a	n/a	n/a	n/a	High	Peak Found	Peak Found	n/a	n/a	n/a	n/a	n/a	n/a	n/a	n/a	n/a	n/a	n/a	n/a	n/a	n/a	n/a	n/a	n/a	n/a	n/a	High	n/a	n/a	n/a	n/a	High	2	0.5333	0	1	1	1	523.264	-0.03	-2e-05	29.4575	3.57963e-05	0.000590062	1.04386	1.95	0.00214185	0.000146437	30.84
FALSE		High	Unambiguous	FEWDLPLDGTLR	[R].FEWDLPLDGTLR.[R]			1.25483	1	1	2	Q3U7R1	Q3U7R1 [1029-1040]			Extended synaptotagmin-1 OS=Mus musculus OX=10090 GN=Esyt1 PE=1 SV=2	Q3U7R1	0	1461.74	12	1.24	0.449	0.73	0.238	1.14	0.119	1.003	0.378	2.963	0.31	-1.16	-0.45	-2.07	0.19	-3.07	0	-1.4	1.57	0.860642	0.710687	0.830468	0.250422	0.92249	0.151409	0.860661	0.809234	0.509565	0.999983	0.999997	0.993635	0.789587	1	0.85644	0.999997	0.968912	0.979509	124.65	103.56	133.7	108	116.1	132.81	130.14	96.79	100.93	19.4188	17.8666	19.098	17.8666	19.6952	17.8666	19.3811	17.8666	18.8882	86.3	78.5	72.4	61	79.4	8.3	69.8	66.1	303.5	174.8	118.17	7.14	81.46	66.16	126.07	130.77	135.82	14.63	76.48	79.71	3	3	3	3	3	3	3	3	3	5	260.5	50.9	20.4	43.4	46.3	50.1	31.8	135.7	42.7	36	7.4	44.3	46.9	28.4	338.2	4.9	42.9	3.5	41.2	381.6	23.2	44.8	39	33.3	550.9	148.5	179.2	189.4	4.3	41.1	185.9	103.2	461909							322136							609895					443818					714943	220610	246210	341160		76583.3	306951	186072	674452	131912	52754.3	112449	119976	129650	82363.8	351315	110632	93276.5	19196.8	114610	121342	73627.1	875774	12662.1	111024	9047.77	106702	988189	60117.7	115914	101061	86328	1.42636e+06	384469	463965	490520	11087.6	106405	481449	267249	Det	Imp	Imp	Imp	Imp	Imp	Imp	Det	Imp	Imp	Imp	Imp	Imp	Imp	Det	Imp	Imp	Imp	Imp	Det	Imp	Imp	Imp	Imp	Det	Det	Det	Det	Imp	Det	Det	Det	1							1							1					1					1	1	1	1		1	1	1		Peak Found	n/a	n/a	n/a	n/a	n/a	n/a	Peak Found	n/a	n/a	n/a	n/a	n/a	n/a	Peak Found	n/a	n/a	n/a	n/a	Peak Found	n/a	n/a	n/a	n/a	Peak Found	High	Peak Found	High	n/a	Peak Found	Peak Found	Peak Found	Peak Found	n/a	n/a	n/a	n/a	n/a	n/a	Peak Found	n/a	n/a	n/a	n/a	n/a	n/a	Peak Found	n/a	n/a	n/a	n/a	Peak Found	n/a	n/a	n/a	n/a	Peak Found	High	Peak Found	High	n/a	Peak Found	Peak Found	Peak Found	Peak Found	n/a	Peak Found	n/a	Peak Found	n/a	Peak Found	n/a	High	High	High	2	0.6714	0	1	1	1	731.372	-0.68	-0.0005	91.7683	2.48592e-05	0.000171345	1.25483	2.1	0.000477863	6.54907e-05	91.43
FALSE		High	Unambiguous	HRLTHGDSPSEAPVGPLGQVK	[R].HRLTHGDSPSEAPVGPLGQVK.[L]			0.953686	1	1	1	Q3U7R1	Q3U7R1 [944-964]			Extended synaptotagmin-1 OS=Mus musculus OX=10090 GN=Esyt1 PE=1 SV=2	Q3U7R1	1	2182.14	21																																																																																																																																																																																																																																																					No Quan Values	n/a	n/a	n/a	n/a	n/a	n/a	n/a	n/a	n/a	n/a	n/a	n/a	n/a	n/a	n/a	n/a	n/a	n/a	n/a	n/a	n/a	n/a	n/a	n/a	n/a	n/a	High	n/a	n/a	n/a	n/a	n/a	n/a	n/a	n/a	n/a	n/a	n/a	n/a	n/a	n/a	n/a	n/a	n/a	n/a	n/a	n/a	n/a	n/a	n/a	n/a	n/a	n/a	n/a	n/a	n/a	n/a	n/a	High	n/a	n/a	n/a	n/a	n/a	n/a	n/a	n/a	n/a	n/a	n/a	n/a	n/a	High	n/a	High	4	0.5256	0	1	1	1	546.29	1.55	0.00084	20.1028	5.99323e-05	0.0010555	0.953686	3.9	0.00404354	0.000243709
FALSE		High	Unambiguous	KGNKEPNPMVQLSVQDVTR	[K].KGNKEPNPMVQLSVQDVTR.[E]			1.65255	1	3	2	Q3U7R1	Q3U7R1 [484-502]			Extended synaptotagmin-1 OS=Mus musculus OX=10090 GN=Esyt1 PE=1 SV=2	Q3U7R1; A0A1W2P784; Q3U7R1-2	2	2140.12	19	0.807	0.186	0.147	2.305	0.413	0.912	0.161	0.269	5.571	-0.31	-2.43	-2.77	1.2	-1.28	-0.13	-2.64	-1.9	2.48	0.928415	0.35328	0.446232	0.587167	0.64455	0.948871	0.35545	0.953224	0.419617	0.999983	0.906947	0.979215	1	1	1	0.936414	0.995088	0.960421	132.53	115.33	123.26	141.03	116.44	138.69	137.87	105.42	91.61	19.8868	18.5474	18.5474	20.204	19.0844	19.8364	18.5474	18.5474	20.2502	32.6	17	20.4	211.1	41	36.9	14.7	24.6	510.1	91.6	136.12	68.12	94.27	119.59	76.87	125.72	107.61	29.46	37.62	82.78	3	3	3	3	3	3	3	3	3	5	24.5	14.1	231.3	5.7	25.5	12.8	0.2	26.5	15.3	586.4	158.8	7.7	30.9	8.5	58.5	185.1	14	27.7	30	0.6	11.1	22.6	18.5	12.2	579.8	273.5	383.8	68.9	13.1	30.4	141.7	180.3			586321							1.44012e+06	472263				172753	553020									1.23278e+06	665764	864000	203277			383119	532562	104119	59886.3	981070	24337	108046	54377.7	752.541	112238	65102.8	2.48767e+06	673663	32841.8	130913	35853.1	248063	785130	59455.5	117633	127464	2348.51	46961.2	95724.3	78564.8	51697.1	2.45948e+06	1.16026e+06	1.62815e+06	292271	55574.6	128985	600919	764900	Imp	Imp	Det	Imp	Imp	Imp	Imp	Imp	Imp	Det	Det	Imp	Imp	Imp	Det	Det	Imp	Imp	Imp	Imp	Imp	Imp	Imp	Imp	Det	Det	Det	Det	Imp	Imp	Det	Det			1							1	1				1	1									1	1	1	1			1	1		n/a	n/a	Peak Found	n/a	n/a	n/a	n/a	n/a	n/a	Peak Found	Peak Found	n/a	n/a	n/a	Peak Found	High	n/a	n/a	n/a	n/a	n/a	n/a	n/a	n/a	Peak Found	Peak Found	High	Peak Found	n/a	n/a	Peak Found	Peak Found	n/a	n/a	Peak Found	n/a	n/a	n/a	n/a	n/a	n/a	Peak Found	Peak Found	n/a	n/a	n/a	Peak Found	High	n/a	n/a	n/a	n/a	n/a	n/a	n/a	n/a	Peak Found	Peak Found	High	Peak Found	n/a	n/a	Peak Found	Peak Found	Peak Found	n/a	n/a	Peak Found	Peak Found	High	n/a	n/a	High	Peak Found	High	4	0.562	0	1	1	1	535.785	-0.31	-0.00017	34.8081	2.48592e-05	3.52229e-05	1.65255	4.11	2.92339e-05	6.54907e-05	36.14
FALSE		High	Unambiguous	LDQVLQWNRGITSRPEPPSAAILVVYLDRAQDLPLK	[K].LDQVLQWNRGITSRPEPPSAAILVVYLDRAQDLPLK.[K]			1.90656	1	3	1	Q3U7R1	Q3U7R1 [448-483]			Extended synaptotagmin-1 OS=Mus musculus OX=10090 GN=Esyt1 PE=1 SV=2	Q3U7R1; A0A1W2P784; Q3U7R1-2	2	4072.23	36																																																																																																																																																																																																																																																					No Quan Values	n/a	n/a	n/a	n/a	n/a	n/a	n/a	n/a	n/a	n/a	n/a	n/a	n/a	n/a	n/a	n/a	n/a	n/a	n/a	n/a	n/a	n/a	n/a	n/a	n/a	High	n/a	n/a	n/a	n/a	n/a	n/a	n/a	n/a	n/a	n/a	n/a	n/a	n/a	n/a	n/a	n/a	n/a	n/a	n/a	n/a	n/a	n/a	n/a	n/a	n/a	n/a	n/a	n/a	n/a	n/a	n/a	High	n/a	n/a	n/a	n/a	n/a	n/a	n/a	n/a	n/a	n/a	n/a	n/a	n/a	n/a	High	n/a	High	5	0.505	0	1	1	1	815.255	2.52	0.00205	91.5818	2.48592e-05	2.13124e-05	1.90656	2.99	5.01837e-06	5.88841e-05
FALSE		High	Unambiguous	LTVWYHSDEQK	[K].LTVWYHSDEQK.[L]			0.576528	1	1	2	Q3U7R1	Q3U7R1 [965-975]			Extended synaptotagmin-1 OS=Mus musculus OX=10090 GN=Esyt1 PE=1 SV=2	Q3U7R1	0	1405.67	11																																																																																																																																																																																																																																																					No Quan Values	n/a	n/a	n/a	n/a	n/a	n/a	n/a	n/a	n/a	n/a	n/a	n/a	n/a	n/a	n/a	n/a	n/a	n/a	n/a	n/a	n/a	n/a	n/a	n/a	High	n/a	n/a	n/a	n/a	n/a	n/a	n/a	n/a	n/a	n/a	n/a	n/a	n/a	n/a	n/a	n/a	n/a	n/a	n/a	n/a	n/a	n/a	n/a	n/a	n/a	n/a	n/a	n/a	n/a	n/a	n/a	High	n/a	n/a	n/a	n/a	n/a	n/a	n/a	n/a	n/a	n/a	n/a	n/a	n/a	n/a	n/a	High	n/a	High	3	0.0579	0	1	1	1	469.228	-3.79	-0.00178	25.4078	0.000527975	0.0116754	0.576528	1.21	0.0520686	0.00199018
FALSE		High	Unambiguous	RTLNPEFNER	[K].RTLNPEFNER.[F]			1.66413	1	1	4	Q3U7R1	Q3U7R1 [1019-1028]			Extended synaptotagmin-1 OS=Mus musculus OX=10090 GN=Esyt1 PE=1 SV=2	Q3U7R1	1	1275.64	10	4.099	0.337	0.134	0.257	0.181	3.896	0.104	0.124	2.718	2.04	-1.57	-2.9	-1.96	-2.47	1.96	-3.26	-3.01	1.44	0.284273	0.536399	0.423717	0.331904	0.330905	0.317071	0.232356	0.617159	0.624757	0.885612	0.983561	0.979215	0.873767	0.875272	0.937916	0.88755	0.953918	1	60.59	66	65.02	101.17	105.64	37.64	134.85	102.45	76.94	20.7338	19.1735	18.8176	19.2217	19.4159	21.1371	19.4724	19.0481	20.608	275.6	26.5	9	17.3	12.2	330.6	7	8.4	243.8	69.6	52.82	49.17	40.4	84.2	118.47	13.29	146.87	79.7	83.8	61.68	3	3	3	3	3	3	3	3	3	5	211.1	551.8	270.5	11.4	26	34.9	15.7	8.8	7.7	17	12	55.2	0.6	12	43	257.2	324.5	329.4	2.1	6.9	78.5	8.2	7.5	27.9	7.5	281.8	239.3	1.9	68.3	103.7	66	111.6	1146433	3.14017e+06	1.28183e+06		107843	154930				77853		286480			237444	1.43618e+06	2.03701e+06	1.84423e+06			265365			80054.8		1.28211e+06	1.00685e+06		360757	591708	333643	616141	1.67395e+06	4.37475e+06	2.14484e+06	90649.2	206289	276959	124616	69964.9	61033.6	134484	95498.8	437928	4873.16	94762.1	340956	2.03897e+06	2.57269e+06	2.61168e+06	16478.3	54437.9	622564	65002.2	59567.3	221411	59234.3	2.23441e+06	1.89734e+06	15265.4	541250	822123	523316	884941	Det	Det	Det	Imp	Det	Det	Imp	Imp	Imp	Det	Imp	Det	Imp	Imp	Det	Det	Det	Det	Imp	Imp	Det	Imp	Imp	Det	Imp	Det	Det	Imp	Det	Det	Det	Det	1	2	2		1	1				1		1			1	2	2	2			1			1		2	2		1	1	1	1		Peak Found	High	High	n/a	Peak Found	Peak Found	n/a	n/a	n/a	Peak Found	n/a	Peak Found	n/a	n/a	Peak Found	High	Peak Found	High	n/a	n/a	Peak Found	n/a	n/a	Peak Found	n/a	Peak Found	Peak Found	n/a	Peak Found	Peak Found	Peak Found	Peak Found	Peak Found	High	High	n/a	Peak Found	Peak Found	n/a	n/a	n/a	Peak Found	n/a	Peak Found	n/a	n/a	Peak Found	High	Peak Found	High	n/a	n/a	Peak Found	n/a	n/a	Peak Found	n/a	Peak Found	Peak Found	n/a	Peak Found	Peak Found	Peak Found	Peak Found	High	Peak Found	n/a	Peak Found	Peak Found	High	Peak Found	Peak Found	Peak Found	Peak Found	High	2	0.5895	0	1	1	1	638.326	0.76	0.00049	14.9711	2.48592e-05	3.41563e-05	1.66413	3.24	2.69729e-05	6.54907e-05	16.11
FALSE		High	Unambiguous	SSSSLLASPSHIAAKEPTPSIASDISLPIATQELR	[R].SSSSLLASPSHIAAKEPTPSIASDISLPIATQELR.[Q]			2.40984	1	2	3	Q3TZZ7	Q3TZZ7 [660-694]			Extended synaptotagmin-2 OS=Mus musculus OX=10090 GN=Esyt2 PE=1 SV=1	Q3TZZ7-2; Q3TZZ7	1	3574.9	35																																																																																																																																																																																																																																																					No Quan Values	n/a	n/a	n/a	High	High	n/a	n/a	n/a	n/a	n/a	n/a	n/a	n/a	n/a	n/a	n/a	n/a	n/a	n/a	n/a	n/a	n/a	n/a	n/a	High	n/a	n/a	n/a	n/a	n/a	n/a	n/a	n/a	n/a	n/a	High	High	n/a	n/a	n/a	n/a	n/a	n/a	n/a	n/a	n/a	n/a	n/a	n/a	n/a	n/a	n/a	n/a	n/a	n/a	n/a	High	n/a	n/a	n/a	n/a	n/a	n/a	n/a	n/a	High	n/a	n/a	n/a	n/a	n/a	n/a	High	n/a	High	4	0.4336	0	1	1	1	894.48	0.19	0.00017	73.7897	2.48592e-05	1.7187e-05	2.40984	2.56	1.53045e-07	5.88841e-05
FALSE		High	Unambiguous	IALRVLHLEK	[K].IALRVLHLEK.[Q]			0.86473	1	2	2	Q3TZZ7	Q3TZZ7 [574-583]			Extended synaptotagmin-2 OS=Mus musculus OX=10090 GN=Esyt2 PE=1 SV=1	Q3TZZ7-2; Q3TZZ7	1	1191.76	10	8.978	1.908	4.05	8.938	2.609	17.283	1.271	2.513	1.648	3.17	0.93	2.02	3.16	1.38	4.11	0.35	1.33	0.72	0.0761533	0.854257	0.234668	0.116572	0.591992	0.109335	0.764876	0.178987	0.778332	0.580193	0.999997	0.955498	0.565604	1	0.809063	0.999997	0.925101	1	134.03	143.55	142.45	145.48	139.04	142.45	142.45	132.52	128.81	19.9702	19.5816	19.6815	19.9869	19.7558	20.0841	20.1099	19.4407	19.5227	137	98.4	57.2	253.2	134.4	244	17.9	32.2	11.7	14.1	102.34	90.36	79.33	63.51	84.4	52.39	156.5	113.16	124.48	176.41	3	3	3	3	3	3	3	3	3	5	102.4	33.2	346	118.3	73.5	2.3	42.7	116.2	24.6	236.7	45.2	189.3	100.5	6.3	144.9	166.6	182.4	400.9	274.3	13.4	5.5	24.1	12.7	121	8.3	74.1	8.8	2.5	38.5	5.1	269.2	10.6	246654		727215	242362	135215		150163	374879		481952	111405	435498	223603		354849	412666	507944	995646	528011			75820.8		153807		149603					603589		360150	116784	1.21682e+06	416090	258647	8210.14	150311	408835	86426.6	832529	158915	665723	353553	21987.6	509543	585867	641521	1.40997e+06	964597	47158.8	19350	84615.9	44679.1	425392	29309.6	260721	30880.2	8726.36	135530	17780.3	946723	37118	Det	Imp	Det	Det	Det	Imp	Det	Det	Imp	Det	Det	Det	Det	Imp	Det	Det	Det	Det	Det	Imp	Imp	Det	Imp	Det	Imp	Det	Imp	Imp	Imp	Imp	Det	Imp	1		1	1	1		1	1		1	1	1	1		1	1	1	1	1			1		1		1					1			Peak Found	n/a	Peak Found	Peak Found	Peak Found	n/a	Peak Found	Peak Found	n/a	Peak Found	Peak Found	Peak Found	Peak Found	n/a	Peak Found	Peak Found	High	Peak Found	Peak Found	n/a	n/a	Peak Found	n/a	High	n/a	Peak Found	n/a	n/a	n/a	n/a	Peak Found	n/a	Peak Found	n/a	Peak Found	Peak Found	Peak Found	n/a	Peak Found	Peak Found	n/a	Peak Found	Peak Found	Peak Found	Peak Found	n/a	Peak Found	Peak Found	High	Peak Found	Peak Found	n/a	n/a	Peak Found	n/a	High	n/a	Peak Found	n/a	n/a	n/a	n/a	Peak Found	n/a	Peak Found	Peak Found	Peak Found	Peak Found	Peak Found	High	Peak Found	High	Peak Found	Peak Found	High	2	0.5851	0	1	1	1	596.383	2.06	0.00123	29.2523	9.65687e-05	0.00189214	0.86473	1.88	0.00750791	0.000395601	30.2
FALSE		High	Unambiguous	KGDIILGGLFPIHFGVAAK	[K].KGDIILGGLFPIHFGVAAK.[D]			2.47907	1	2	2	Q9QY96	Q9QY96 [29-47]			Extracellular calcium-sensing receptor OS=Mus musculus OX=10090 GN=Casr PE=1 SV=2	Q9QY96-2; Q9QY96	1	1953.13	19	0.896	1.113	0.903	7.29	1.38	0.937	0.55	1.608	1.239	-0.16	0.15	-0.15	2.87	0.47	-0.09	-0.86	0.69	0.31				0.095917									0.512544						64.12	111.75	89.55	67.16	102.78	59.43	112.99	68.58	95				18.2154						53	83.9	73.5	389.9	109.2	47.3	25.4	74.4	97.1	46.2	48.93	71.23	81.91	52.59	51.65	40.68	108.02	25.74	46.47	54.12	3	3	3	3	3	3	3	3	3	5	57.7	79.4	26.4	13.8	91.3	110.4	80	83.8	3.1	200.5	645.9	424	118.8	37.5	122.3	51.4	78.7	34.4	79	2.1	27.6	119.8	80.9	76.6	39.4	105.6	109.8	50.3	25	99.2	88.6	36.7										127385	496890	304365																					63264.8	87147.8	28950	15120.5	100149	121099	87765.7	91916.2	3357.82	220047	708792	465268	130378	41174.3	134214	56418.3	86328	37798.3	86649.4	2307.02	30335.4	131426	88751.7	84045.8	43264.6	115921	120442	55177.4	27451.1	108836	97226.8	40322	Imp	Imp	Imp	Imp	Imp	Imp	Imp	Imp	Imp	Det	Det	Det	Imp	Imp	Imp	Imp	Imp	Imp	Imp	Imp	Imp	Imp	Imp	Imp	Imp	Imp	Imp	Imp	Imp	Imp	Imp	Imp										1	1	1																						n/a	n/a	n/a	n/a	n/a	n/a	n/a	n/a	n/a	High	High	Peak Found	n/a	n/a	n/a	n/a	n/a	n/a	n/a	n/a	n/a	n/a	n/a	n/a	n/a	n/a	n/a	n/a	n/a	n/a	n/a	n/a	n/a	n/a	n/a	n/a	n/a	n/a	n/a	n/a	n/a	High	High	Peak Found	n/a	n/a	n/a	n/a	n/a	n/a	n/a	n/a	n/a	n/a	n/a	n/a	n/a	n/a	n/a	n/a	n/a	n/a	n/a	n/a	n/a	n/a	n/a	High	n/a	n/a	n/a	n/a	n/a	n/a	High	4	0.7131	0	1	1	1	489.039	0.5	0.00024	80.7496	2.48592e-05	1.7187e-05	2.47907	3.66	9.46917e-08	5.88841e-05	80.84
FALSE		High	Unambiguous	EIDPPAQPQEEIVQK	[K].EIDPPAQPQEEIVQK.[E]			1.78676	1	5	5	Q61508	Q61508 [133-147]			Extracellular matrix protein 1 OS=Mus musculus OX=10090 GN=Ecm1 PE=1 SV=2	D3YV22; D3Z0U9; Q61508-2; Q61508; D3Z038	0	1720.88	15	0.724	0.678	1.446	7.382	8.357	5.149	1.095	1.106	5.921	-0.47	-0.56	0.53	2.88	3.06	2.36	0.13	0.14	2.57				0.0955186	0.195623	0.118127			0.218451				0.511504	0.740288	0.821001			0.89935	79.49	83.25	70.57	64.71	51.06	33.6	74.45	78.85	63.26				17.9303	18.6638	18.1507			18.2744	17.1	21.8	50.3	173.9	264.7	166.5	35.9	37.2	199	33.6	49.88	91.51	64.37	57.47	33.13	16.34	49.41	79.32	72.06	45.98	3	3	3	3	3	3	3	3	3	5	19.5	34.7	12.9	59.5	25	5.4	57.6	11.1	60.3	199.1	83.8	311.7	303.1	173	348.4	190.7	153.2	213.3	45.7	14.7	41.1	42.6	57.4	4.1	39.2	227.9	308.6	7.9	27	41.7	41.4	38.5										249789	127365	441809	415314	225066	525781	290999	262907	326445								283300	354844						42328.2	75121.2	27956.1	128963	54168.9	11617.4	124785	24002.7	130675	431487	181681	675371	656680	374849	754991	413136	332046	462291	98955	31871.9	89074.2	92200.9	124364	8867.7	84900.8	493723	668680	17132.3	58449.1	90340.5	89786.5	83389.3	Imp	Imp	Imp	Imp	Imp	Imp	Imp	Imp	Imp	Det	Det	Det	Det	Det	Det	Det	Det	Det	Imp	Imp	Imp	Imp	Imp	Imp	Imp	Det	Det	Imp	Imp	Imp	Imp	Imp										1	1	1	1	1	1	1	1	1								1	1							n/a	n/a	n/a	n/a	n/a	n/a	n/a	n/a	n/a	Peak Found	Peak Found	Peak Found	High	Peak Found	Peak Found	Peak Found	Peak Found	High	n/a	n/a	n/a	n/a	n/a	n/a	n/a	High	High	n/a	n/a	n/a	n/a	High	n/a	n/a	n/a	n/a	n/a	n/a	n/a	n/a	n/a	Peak Found	Peak Found	Peak Found	High	Peak Found	Peak Found	Peak Found	Peak Found	High	n/a	n/a	n/a	n/a	n/a	n/a	n/a	High	High	n/a	n/a	n/a	n/a	High	n/a	n/a	n/a	Peak Found	High	High	n/a	n/a	High	High	High	2	0.6119	0	1	1	1	860.946	5.76	0.00496	39.2161	2.48592e-05	2.58715e-05	1.78676	2.86	1.15164e-05	6.54907e-05	40.48
FALSE		High	Unambiguous	RLRVDHSVTSLHDPPLFEEQR	[R].RLRVDHSVTSLHDPPLFEEQR.[E]			0.72701	1	7	1	Q61508	Q61508 [58-78]			Extracellular matrix protein 1 OS=Mus musculus OX=10090 GN=Ecm1 PE=1 SV=2	D3YV22; F8WI14; D3YV64; D3YZV0; D3Z0U9; Q61508-2; Q61508	2	2531.31	21	1.769	0.645	0.287	0.976	10.479	1.303	0.635	0.196	0.964	0.82	-0.63	-1.8	-0.03	3.39	0.38	-0.65	-2.35	-0.05	0.566649	0.821847	0.825412	0.939346	0.117499	0.789273	0.868234	0.7776	0.997569	0.999983	0.999997	0.992883	1	0.634369	1	0.999997	0.964424	1	147.46	127.44	122.5	139.57	144.19	147.95	127.44	142.52	139.92	19.7322	18.7597	18.7597	19.5531	21.6518	20.0299	18.7597	18.7597	19.9231	72.7	23.9	8.6	86.6	533	175	23.5	10.8	28.8	37	139.9	31.46	99.55	114.33	131.58	97.9	33.09	97.56	147.07	120.33	3	3	3	3	3	3	3	3	3	5	0.7	39.6	261.7	18.8	13	10.2	4.7	3.6	20.9	47.1	0.8	144.4	1549.8	21	290	0.2	95.2	179.6	11	12.8	20.2	14.3	5.9	0.8	15.7	2.7	161.8	20.2	9.4	2.8	73.1	147.9		182012	1.00227e+06							174892		605438	6281128		1.29419e+06		483208	812858									550327				298524	659899	4469.26	253571	1.67707e+06	120610	83259.1	65284.8	29896.5	23327.6	134153	302109	5055.42	925503	9.93149e+06	134695	1.85838e+06	1289.71	610279	1.15112e+06	70555.8	82067	129230	91637.6	37527.3	5171.13	100475	17482.8	1.03705e+06	129153	60496.6	18133.7	468233	947790	Imp	Det	Det	Imp	Imp	Imp	Imp	Imp	Imp	Det	Imp	Det	Det	Imp	Det	Imp	Det	Det	Imp	Imp	Imp	Imp	Imp	Imp	Imp	Imp	Det	Imp	Imp	Imp	Det	Det		1	1							1		1	1		1		1	1									1				1	1		n/a	Peak Found	Peak Found	n/a	n/a	n/a	n/a	n/a	n/a	Peak Found	n/a	Peak Found	Peak Found	n/a	Peak Found	n/a	Peak Found	Peak Found	n/a	n/a	n/a	n/a	n/a	n/a	n/a	n/a	High	n/a	n/a	n/a	Peak Found	Peak Found	n/a	Peak Found	Peak Found	n/a	n/a	n/a	n/a	n/a	n/a	Peak Found	n/a	Peak Found	Peak Found	n/a	Peak Found	n/a	Peak Found	Peak Found	n/a	n/a	n/a	n/a	n/a	n/a	n/a	n/a	High	n/a	n/a	n/a	Peak Found	Peak Found	Peak Found	n/a	n/a	Peak Found	Peak Found	Peak Found	n/a	n/a	High	Peak Found	High	5	0.432	0	1	1	1	507.067	-1.74	-0.00088	33.7966	0.000243697	0.00459126	0.72701	2.94	0.0191793	0.000873246	35.45
FALSE		High	Unambiguous	AGPAVPQEAIPLQK	[K].AGPAVPQEAIPLQK.[E]			2.0123	1	8	3	Q61508	Q61508 [107-120]			Extracellular matrix protein 1 OS=Mus musculus OX=10090 GN=Ecm1 PE=1 SV=2	D3YV22; F8WI14; D3YV64; D3Z0U9; D3Z772; Q61508-2; Q61508; D3Z038	0	1418.8	14	0.745	0.053	0.078	1.454	1.931	1.229	0.712	0.167	1.314	-0.42	-4.23	-3.69	0.54	0.95	0.3	-0.49	-2.58	0.39	0.922813	0.185915	0.203927	0.852077	0.700516	0.851273	0.875992	0.752383	0.878324	0.999983	0.890549	0.940849	1	1	1	0.999997	0.962073	1	30.39	47.76	16.47	28.71	24.58	35.05	58.32	46.91	95.3	19.9342	19.0425	19.0425	20.2081	20.4676	20.3755	19.7815	19.2191	20.2887	90.5	6.1	8.6	166.2	217.2	146.7	81.3	19.1	150.1	114.3	74.46	88.54	12.55	29.88	20.93	81.66	93.59	40.49	93.6	14.51	3	3	3	3	3	3	3	3	3	5	96.8	105.4	10.1	0.2	6.5	9.6	8.4	9.2	10.7	177.8	126.1	233.1	199.4	232.5	299.6	180.8	156.9	7.5	87	143.5	0.4	20.4	12.8	29.8	0.6	160.7	263.9	103.3	147.1	122.3	129.9	107.5	432347	493410								671276	576340	994011	822287	910052	1.36019e+06	830504	810234		310641	420153				70314.2		601062	913201	468311	639376	573872	539963	488118	631288	687398	66026.3	1134.5	42525.4	62734.3	54495.2	60051.5	69723	1.15957e+06	822124	1.5195e+06	1.30017e+06	1.5157e+06	1.95315e+06	1.17908e+06	1.02331e+06	48603	567494	935496	2849	132946	83721.5	194471	4116.22	1.0475e+06	1.72086e+06	673337	959266	797343	846926	701066	Det	Det	Imp	Imp	Imp	Imp	Imp	Imp	Imp	Det	Det	Det	Det	Det	Det	Det	Det	Imp	Det	Det	Imp	Imp	Imp	Det	Imp	Det	Det	Det	Det	Det	Det	Det	1	1								1	1	1	1	1	1	1	1		1	1				1		1	1	1	1	1	1	1		Peak Found	High	n/a	n/a	n/a	n/a	n/a	n/a	n/a	Peak Found	Peak Found	High	Peak Found	Peak Found	Peak Found	Peak Found	Peak Found	n/a	Peak Found	Peak Found	n/a	n/a	High	Peak Found	n/a	Peak Found	Peak Found	Peak Found	Peak Found	Peak Found	Peak Found	Peak Found	Peak Found	High	n/a	n/a	n/a	n/a	n/a	n/a	n/a	Peak Found	Peak Found	High	Peak Found	Peak Found	Peak Found	Peak Found	Peak Found	n/a	Peak Found	Peak Found	n/a	n/a	High	Peak Found	n/a	Peak Found	Peak Found	Peak Found	Peak Found	Peak Found	Peak Found	Peak Found	High	n/a	n/a	High	Peak Found	Peak Found	Peak Found	High	Peak Found	Peak Found	High	2	0.6	0	1	1	1	709.905	1.24	0.00088	44.4459	2.48592e-05	1.90042e-05	2.0123	2.6	2.41056e-06	5.88841e-05	45.54
FALSE		High	Unambiguous	NLPATDAIQR	[R].NLPATDAIQR.[Q]			1.16918	1	2	3	Q61508	Q61508 [343-352]			Extracellular matrix protein 1 OS=Mus musculus OX=10090 GN=Ecm1 PE=1 SV=2	F8WI14; Q61508	0	1098.59	10	0.34	0.124	2.743	1.353	3.816	3.366	3.22	0.726	1.98	-1.56	-3.01	1.46	0.44	1.93	1.75	1.69	-0.46	0.99	0.501793	0.199276	0.334388	0.892481	0.377847	0.45453	0.485229	0.439048	0.759904	0.992481	0.890549	0.974987	1	0.912332	0.977195	0.977857	0.953918	1	116.55	117.99	80.69	132.99	70.38	75.77	137.55	129.12	120.84	18.6572	18.2237	20.3398	19.179	19.9731	20.0141	19.9944	19.198	19.4203	16.1	6.8	178.7	43.3	208.2	184.3	176.3	7.8	123.7	54.8	61.13	13.81	79.17	108.42	24.11	25.46	98.63	118.64	67.81	85.69	3	3	3	3	3	3	3	3	3	5	6.5	27.1	16.9	6.5	8.4	7.1	13.3	219	187.8	45.5	147.6	7.4	195	218.7	304.7	222.3	131.4	193.6	416.2	13.4	185.2	59.8	8.2	7.7	129.9	138	21.1	57.5	10.6	109.1	4.5	79.8		107295						1.10574e+06	942633	145046	569647		679004	723065	1.16844e+06	862179	572959	752781	1.25432e+06		434661	295294			358638	436112		220268		432396		306114	35967.4	149479	93090.2	35544.2	46515.7	39240.7	73212.1	1.2059e+06	1.03381e+06	250554	812576	40951.6	1.07362e+06	1.20427e+06	1.67782e+06	1.22405e+06	723633	1.06604e+06	2.29145e+06	73648	1.01974e+06	329548	45072.3	42543	715508	760037	115929	316701	58564.5	600774	24560.3	439661	Imp	Det	Imp	Imp	Imp	Imp	Imp	Det	Det	Det	Det	Imp	Det	Det	Det	Det	Det	Det	Det	Imp	Det	Det	Imp	Imp	Det	Det	Imp	Det	Imp	Det	Imp	Det		1						1	1	1	1		1	1	1	1	1	1	1		1	1			1	1		1		1		1		n/a	Peak Found	n/a	n/a	n/a	n/a	n/a	Peak Found	Peak Found	Peak Found	High	n/a	Peak Found	High	Peak Found	High	Peak Found	Peak Found	Peak Found	n/a	Peak Found	Peak Found	n/a	n/a	Peak Found	Peak Found	n/a	Peak Found	n/a	Peak Found	n/a	Peak Found	n/a	Peak Found	n/a	n/a	n/a	n/a	n/a	Peak Found	Peak Found	Peak Found	High	n/a	Peak Found	High	Peak Found	High	Peak Found	Peak Found	Peak Found	n/a	Peak Found	Peak Found	n/a	n/a	Peak Found	Peak Found	n/a	Peak Found	n/a	Peak Found	n/a	Peak Found	Peak Found	n/a	Peak Found	High	High	High	Peak Found	Peak Found	Peak Found	Peak Found	High	2	0.4549	0	1	1	1	549.798	-0.55	-0.0003	25.9908	2.48592e-05	0.000275404	1.16918	2.33	0.000879058	6.54907e-05	26.64
FALSE		High	Unambiguous	SVVVHAGEDDLGK	[R].SVVVHAGEDDLGK.[G]			3.23133	1	1	17	O09164	O09164 [191-203]			Extracellular superoxide dismutase [Cu-Zn] OS=Mus musculus OX=10090 GN=Sod3 PE=1 SV=1	O09164	0	1325.67	13	2.281	0.114	0.205	1.439	0.55	6.319	0.257	0.207	0.026	1.19	-3.13	-2.29	0.52	-0.86	2.66	-1.96	-2.27	-5.27	0.427213	0.28619	0.69851	0.88881	0.673477	0.185661	0.666366	0.917322	0.0452273	0.967182	0.890549	0.982561	1	1	0.877141	0.999997	0.98806	0.718574	39.28	52.2	91.74	28.65	34.06	16.48	45.92	29.94	62.66	22.4072	20.8155	21.0289	21.7988	21.1681	23.6372	20.8656	21.0378	20.661	186.7	9.6	17.2	99.6	38.1	528.2	18.4	16.2	2.2	83.8	32.86	77	82.25	23.11	35.23	2.49	46.98	24.48	76.5	20.22	3	3	3	3	3	3	3	3	3	5	186.2	245.2	123.6	1.3	13.4	9.5	45.7	17.2	8.4	97.1	143.6	99.4	60.3	38	31.2	511	536.9	526.9	13.9	18.4	33.6	19.4	16.2	11.7	0.5	2.2	3.8	54.2	93.8	69.1	85	83.6	3.90422e+06	5.38691e+06	2.26137e+06		215137	163182	1.39827e+06	481596	233451	1.72018e+06	3.08053e+06	1.99024e+06	1.16684e+06	698297	665323	1.10168e+07	1.3012e+07	1.13891e+07	232897	252581	437980	532889	494775	129863				1.15353e+06	1.9138e+06	1.52203e+06	1.65798e+06	1.78222e+06	5.70071e+06	7.50481e+06	3.78387e+06	38578.4	411527	291709	1.39965e+06	525218	256032	2.97145e+06	4.39424e+06	3.04238e+06	1.84496e+06	1.16302e+06	955366	1.56407e+07	1.64338e+07	1.61285e+07	425467	562388	1.02753e+06	594703	494775	359168	14940.4	66556.2	115275	1.65854e+06	2.8713e+06	2.11472e+06	2.60053e+06	2.55974e+06	Det	Det	Det	Imp	Det	Det	Det	Det	Det	Det	Det	Det	Det	Det	Det	Det	Det	Det	Det	Det	Det	Det	Det	Det	Imp	Imp	Imp	Det	Det	Det	Det	Det	2	2	2		1	1	1	2	1	1	1	2	2	1	1	3	2	2	2	1	1	1	2	1				3	1	1	1	1		High	High	High	n/a	Peak Found	Peak Found	Peak Found	Peak Found	Peak Found	High	High	Peak Found	Peak Found	Peak Found	Peak Found	High	High	High	Peak Found	Peak Found	High	Peak Found	Peak Found	Peak Found	n/a	n/a	n/a	Peak Found	High	High	High	High	High	High	High	n/a	Peak Found	Peak Found	Peak Found	Peak Found	Peak Found	High	High	Peak Found	Peak Found	Peak Found	Peak Found	High	High	High	Peak Found	Peak Found	High	Peak Found	Peak Found	Peak Found	n/a	n/a	n/a	Peak Found	High	High	High	High	High	Peak Found	Peak Found	High	Peak Found	High	High	Peak Found	n/a	High	High	2	0.682	0	1	1	1	663.339	0.24	0.00016	18.0371	2.48592e-05	1.7187e-05	2.65865	3.05	5.13624e-10	5.88841e-05	19.22
FALSE		High	Unambiguous	HRVGLTASLAGPHAILGR	[R].HRVGLTASLAGPHAILGR.[S]			5.60268	1	1	14	O09164	O09164 [173-190]			Extracellular superoxide dismutase [Cu-Zn] OS=Mus musculus OX=10090 GN=Sod3 PE=1 SV=1	O09164	1	1826.05	18	2.215	0.014	0.395	3.465	0.137	4.429	0.059	0.092	0.074	1.15	-6.17	-1.34	1.79	-2.87	2.15	-4.09	-3.44	-3.75	0.563777	0.0305495	0.793796	0.191205	0.113687	0.39112	0.201386	0.688649	0.118234	0.999983	0.631707	0.990631	0.708259	0.62662	0.963034	0.874072	0.956217	0.889567	142.49	144.81	119.76	104.04	147.73	122.69	134.99	120.93	124.47	23.4438	22.1314	22.6919	23.5158	22.2776	24.3828	22.1754	22.2691	22.2136	174.2	0.8	40.1	207.6	3.7	449.1	3.4	13.3	6.5	101.4	100.78	109.25	89.72	80.81	151.66	80.92	101.55	86.99	74.88	83.89	3	3	3	3	3	3	3	3	3	5	8.1	161.4	367.8	2.3	0.1	0.7	37.1	65	2.5	507.1	97.1	192.3	3.4	0.9	46.6	71.8	726.7	416.1	0.8	9.7	3.1	15.3	0.1	12.4	1.8	6	11.4	1.2	24.8	166	146.3	93.9	326143	6815832	1.29293e+07				2.1814e+06	3.50536e+06	135516	1.72648e+07	4.00408e+06	7.39942e+06	125839		1907216	2.97324e+06	3.38401e+07	1.72806e+07		257076	78728.3	805148		262725		203118	357197		970517	7.02908e+06	5.48669e+06	3847052	476215	9.49553e+06	2.16342e+07	135683	5288.85	43206.3	2.18355e+06	3.82287e+06	148623	2.98233e+07	5.71165e+06	1.13111e+07	198972	50964.9	2.73865e+06	4.22115e+06	4.27392e+07	2.44717e+07	47328.5	572396	184702	898544	6639.37	726631	108028	353985	673113	72301.3	1.45608e+06	9.76627e+06	8.60582e+06	5.52538e+06	Det	Det	Det	Imp	Imp	Imp	Det	Det	Det	Det	Det	Det	Det	Imp	Det	Det	Det	Det	Imp	Det	Det	Det	Imp	Det	Imp	Det	Det	Imp	Det	Det	Det	Det	2	3	3				2	4	1	3	2	3	1		1	3	3	2		2	1	3		1		2	1		1	3	2	1		Peak Found	High	High	n/a	n/a	n/a	Peak Found	Peak Found	Peak Found	High	High	High	Peak Found	n/a	High	High	High	High	n/a	Peak Found	Peak Found	Peak Found	n/a	Peak Found	n/a	Peak Found	Peak Found	n/a	Peak Found	High	High	High	Peak Found	High	High	n/a	n/a	n/a	Peak Found	Peak Found	Peak Found	High	High	High	Peak Found	n/a	High	High	High	High	n/a	Peak Found	Peak Found	Peak Found	n/a	Peak Found	n/a	Peak Found	Peak Found	n/a	Peak Found	High	High	High	High	n/a	Peak Found	High	High	High	Peak Found	Peak Found	Peak Found	High	High	4	0.684	0	1	1	1	457.267	-1.6	-0.00073	32.3309	1.45902e-05	5.76503e-06	5.60268	7.12	6.30512e-16	5.88841e-05	35.77
FALSE		High	Unambiguous	IDRLDLVEK	[K].IDRLDLVEK.[I]			1.41654	1	1	5	O09164	O09164 [39-47]			Extracellular superoxide dismutase [Cu-Zn] OS=Mus musculus OX=10090 GN=Sod3 PE=1 SV=1	O09164	1	1100.63	9	2.888	0.446	0.215	4.808	0.654	4.147	0.152	2.78	1.583	1.53	-1.17	-2.22	2.27	-0.61	2.05	-2.72	1.47	0.66	0.364132	0.703085	0.674304	0.211178	0.82122	0.304735	0.414074	0.224473	0.842354	0.934491	0.999997	0.98118	0.739003	1	0.934247	0.955997	0.953918	1	89.42	93.81	105.83	72.47	73.47	92.49	70.94	113.65	71.01	21.3296	19.9051	19.8832	21.6606	20.0012	21.7913	19.5302	21.473	20.4933	160	24.7	11.3	265	33	217.8	6.5	146	83.1	52.5	64.3	86.11	105.79	43.65	54.18	55.14	81.87	106.98	54.27	73.13	3	3	3	3	3	3	3	3	3	5	40.8	148.9	209.8	45	23	3.8	10.5	29.9	1.2	247.8	97.9	246.5	66.8	26.1	30.7	148.8	202.6	415.3	21.3	6.1	5.5	135.8	31.7	462	133.3	77.3	42.5	51.5	39.8	48.9	129.9	18.9	518248	1.98294e+06	2327287	486433	222894		194465	508575		2.66251e+06	1.27377e+06	2.99197e+06	784506	290338	396924	1.94537e+06	2976897	5.44239e+06	216823	50495		2258260	588380	3.09973e+06	1.23967e+06	823469	418673	665330	492724	652527	1.53676e+06	244590	756715	2.76255e+06	3.89417e+06	835113	426365	70867	194656	554640	21709.8	4.59924e+06	1.81698e+06	4.57368e+06	1.24043e+06	483560	569959	2.76187e+06	3.75975e+06	7.70716e+06	396103	112430	102444	2.52022e+06	588380	8.57306e+06	2.47322e+06	1.4351e+06	788961	956611	739241	906627	2.41039e+06	351296	Det	Det	Det	Det	Det	Imp	Det	Det	Imp	Det	Det	Det	Det	Det	Det	Det	Det	Det	Det	Det	Imp	Det	Det	Det	Det	Det	Det	Det	Det	Det	Det	Det	1	1	1	1	2		1	1		2	2	2	1	1	2	2	1	2	1	1		1	1	2	2	1	2	2	2	2	1	1		Peak Found	Peak Found	Peak Found	Peak Found	Peak Found	n/a	Peak Found	Peak Found	n/a	High	High	Peak Found	Peak Found	Peak Found	Peak Found	Peak Found	High	High	Peak Found	Peak Found	n/a	Peak Found	Peak Found	High	Peak Found	Peak Found	Peak Found	Peak Found	Peak Found	Peak Found	Peak Found	Peak Found	Peak Found	Peak Found	Peak Found	Peak Found	Peak Found	n/a	Peak Found	Peak Found	n/a	High	High	Peak Found	Peak Found	Peak Found	Peak Found	Peak Found	High	High	Peak Found	Peak Found	n/a	Peak Found	Peak Found	High	Peak Found	Peak Found	Peak Found	Peak Found	Peak Found	Peak Found	Peak Found	Peak Found	Peak Found	Peak Found	Peak Found	High	Peak Found	High	Peak Found	High	Peak Found	Peak Found	High	2	0.2919	0	1	1	1	550.82	1.98	0.00109	26.3847	2.48592e-05	7.93695e-05	1.41654	2.98	0.000152213	6.54907e-05	27.59
FALSE		High	Unambiguous	SVVVHAGEDDLGKGGNQASLQNGNAGRR	[R].SVVVHAGEDDLGKGGNQASLQNGNAGRR.[L]			4.57393	1	1	8	O09164	O09164 [191-218]			Extracellular superoxide dismutase [Cu-Zn] OS=Mus musculus OX=10090 GN=Sod3 PE=1 SV=1	O09164	2	2806.39	28	1.824	0.189	0.478	0.469	0.211	9.895	0.052	0.263	0.084	0.87	-2.41	-1.07	-1.09	-2.24	3.31	-4.27	-1.93	-3.57	0.586782	0.358023	0.952745	0.639053	0.332734	0.135616	0.0587495	0.811695	0.248421	0.999983	0.909826	0.999079	1	0.876883	0.840343	0.77526	0.969216	0.910702	133.98	137.06	133.42	135.1	131.03	83.68	127.09	98.64	130.19	20.2405	18.8904	20.3509	19.1012	18.3871	21.4272	18.3871	18.6249	18.8181	187.2	7.7	19.6	19.3	17.8	635.6	4.2	21.2	6.8	80.6	84.59	120.89	134.49	137.06	75.02	53.35	117.05	58.12	131.35	90.33	3	3	3	3	3	3	3	3	3	5	235.6	154.9	11.7	6.4	3.3	38.2	12.2	162.1	16.2	15.9	179.5	13.1	14.8	18	1.7	525.7	970.9	336	12.3	0.3	3.5	17.5	6.4	25.4	0.6	31.1	5.6	34	84.9	187.5	8.1	66.6	1.07944e+06	743611				143109		994488			841698	57274.5				2.47711e+06	5.14254e+06	1587417						61432.2		119354		158016	378636	902554		310409	1.57613e+06	1.03597e+06	78288	42835	22258.4	255826	81586.9	1.08457e+06	108567	106572	1.20065e+06	87552.6	98714.8	120408	11469.7	3.51679e+06	6.4949e+06	2.248e+06	82402.8	1685.03	23086	117277	42712.7	169906	4107.74	208005	37619.7	227196	568074	1.25402e+06	54348.1	445830	Det	Det	Imp	Imp	Imp	Det	Imp	Det	Imp	Imp	Det	Det	Imp	Imp	Imp	Det	Det	Det	Imp	Imp	Imp	Imp	Imp	Det	Imp	Det	Imp	Det	Det	Det	Imp	Det	1	1				1		1			2	1				2	2	2						1		1		1	1	2		2		High	High	High	n/a	n/a	Peak Found	n/a	Peak Found	n/a	High	Peak Found	Peak Found	n/a	n/a	n/a	Peak Found	High	High	n/a	n/a	n/a	n/a	n/a	Peak Found	n/a	Peak Found	n/a	Peak Found	Peak Found	Peak Found	n/a	Peak Found	High	High	High	n/a	n/a	Peak Found	n/a	Peak Found	n/a	High	Peak Found	Peak Found	n/a	n/a	n/a	Peak Found	High	High	n/a	n/a	n/a	n/a	n/a	Peak Found	n/a	Peak Found	n/a	Peak Found	Peak Found	Peak Found	n/a	Peak Found	High	Peak Found	Peak Found	High	n/a	High	n/a	Peak Found	Peak Found	Peak Found	High	5	0.7343	0	1	1	1	562.084	-0.41	-0.00023	17.2931	1.45902e-05	1.43611e-05	4.57393	5.72	4.64499e-14	5.88841e-05	17.95
FALSE		High	Unambiguous	SVVVHAGEDDLGKGGNQASLQNGNAGR	[R].SVVVHAGEDDLGKGGNQASLQNGNAGR.[R]			2.55197	1	1	1	O09164	O09164 [191-217]			Extracellular superoxide dismutase [Cu-Zn] OS=Mus musculus OX=10090 GN=Sod3 PE=1 SV=1	O09164	1	2650.29	27																																																																																																																																																																																																																																																					No Quan Values	n/a	n/a	n/a	n/a	n/a	n/a	n/a	n/a	n/a	n/a	n/a	n/a	n/a	n/a	n/a	n/a	High	n/a	n/a	n/a	n/a	n/a	n/a	n/a	n/a	n/a	n/a	n/a	n/a	n/a	n/a	n/a	n/a	n/a	n/a	n/a	n/a	n/a	n/a	n/a	n/a	n/a	n/a	n/a	n/a	n/a	n/a	n/a	High	n/a	n/a	n/a	n/a	n/a	n/a	n/a	n/a	n/a	n/a	n/a	n/a	n/a	n/a	n/a	n/a	n/a	n/a	n/a	n/a	High	n/a	n/a	n/a	n/a	High	4	0.6809	0	1	1	1	663.327	-1.96	-0.0013	21.9599	2.48592e-05	1.7187e-05	2.55197	4.67	5.71151e-08	5.88841e-05
FALSE		High	Unambiguous	VGLTASLAGPHAILGR	[R].VGLTASLAGPHAILGR.[S]			4.01605	1	1	1	O09164	O09164 [175-190]			Extracellular superoxide dismutase [Cu-Zn] OS=Mus musculus OX=10090 GN=Sod3 PE=1 SV=1	O09164	0	1532.89	16	1.006	0.108	0.244	1.748	0.113	4.607	0.078	0.199	0.263	0.01	-3.22	-2.03	0.81	-3.15	2.2	-3.67	-2.33	-1.93	0.883262	0.185564	0.5315	0.721929	0.150165	0.285564	0.11941	0.499923	0.524254	0.999983	0.890549	0.979215	1	0.685564	0.928066	0.829261	0.953918	0.982775	59.23	25.13	49.16	46.21	26.29	146.74	69.69	62.58	93.1	19.3525	18.194	18.194	19.678	18.194	21.2186	18.194	18.194	18.7379	109	10.7	26.3	189.3	11.2	495.3	7.6	21.4	21.7	107.5	84.39	5.83	78.38	82.46	8.19	99.26	81.61	36.76	72.31	59.28	3	3	3	3	3	3	3	3	3	5	164.9	118.7	6.3	11.6	11.4	12.7	2.2	32.9	28.6	244.6	206.2	9	12.2	11.3	13.3	539.5	1073.4	3.7	8.3	13.3	1.1	23.3	14.2	31	17.1	63.5	23.6	89.9	169.7	118	117.1	7.3	425436	320940								533438	544479					1.43116e+06	3.20105e+06									137327		235586	426035	319773	281204		621196	447120	23840.3	43845.8	42815.1	47762.6	8184.98	123862	107811	921465	776676	33989.7	45865.9	42537.9	50080.2	2.03184e+06	4.04285e+06	13922.6	31100.6	50097.6	3986.76	87928	53606.8	116848	64421.2	239328	89042.5	338726	639188	444296	441065	27453.7	Det	Det	Imp	Imp	Imp	Imp	Imp	Imp	Imp	Det	Det	Imp	Imp	Imp	Imp	Det	Det	Imp	Imp	Imp	Imp	Imp	Imp	Imp	Imp	Det	Imp	Det	Det	Det	Det	Imp	1	1								1	1					1	1									1		1	1	1	1			Peak Found	Peak Found	n/a	n/a	n/a	n/a	n/a	n/a	n/a	Peak Found	Peak Found	n/a	n/a	n/a	n/a	Peak Found	High	n/a	n/a	n/a	n/a	n/a	n/a	n/a	n/a	Peak Found	n/a	Peak Found	Peak Found	Peak Found	Peak Found	n/a	Peak Found	Peak Found	n/a	n/a	n/a	n/a	n/a	n/a	n/a	Peak Found	Peak Found	n/a	n/a	n/a	n/a	Peak Found	High	n/a	n/a	n/a	n/a	n/a	n/a	n/a	n/a	Peak Found	n/a	Peak Found	Peak Found	Peak Found	Peak Found	n/a	Peak Found	n/a	n/a	Peak Found	n/a	High	n/a	n/a	Peak Found	Peak Found	High	3	0.6711	0	1	1	1	511.636	1.23	0.00063	51.1565	1.45902e-05	1.7187e-05	4.01605	5.23	2.22441e-12	5.88841e-05	52.48
FALSE		High	Unambiguous	RTHNDIIHNENMR	[K].RTHNDIIHNENMR.[Q]			3.52866	1	1	9	P26040	P26040 [547-559]			Ezrin OS=Mus musculus OX=10090 GN=Ezr PE=1 SV=3	P26040	1	1649.79	13	0.073	0.394	0.045	17.252	0.205	3.089	0.098	0.543	4.903	-3.78	-1.34	-4.47	4.11	-2.28	1.63	-3.35	-0.88	2.29	0.0719084	0.539666	0.0811259	0.000318853	0.237047	0.456071	0.329801	0.473831	0.321174	0.567422	0.985042	0.798986	0.00759584	0.785202	0.977286	0.926483	0.953918	0.929808	130.54	122.87	140.73	121.09	110.71	95.18	131.01	120	100.69	21.1317	21.7536	22.4046	25.56	21.4615	22.6062	21.291	21.3015	22.8566	1.7	15.2	1.3	751.2	7.9	65.9	2.1	11.6	104.6	38.6	139.21	116.65	164.08	76.56	98.69	93.78	147.5	92.85	105.45	58.36	3	3	3	3	3	3	3	3	3	5	13.7	0.4	1.7	0.2	51.8	16	0.2	42.8	1.3	71.1	791.7	892.4	0.5	8.3	18.2	25.7	206.3	69.5	2.2	1.6	34.2	33.3	3.7	12.2	81.4	110.2	541.3	4.9	51.7	22.5	40.7	48.2	799518	21885.8	89052.9		2.3047e+06	764174		3.34348e+06		3.50432e+06	47259068	4.97067e+07		426857	1.08028e+06	1.54014e+06	1.39112e+07	4.17599e+06	102626		1.24305e+06	2.54126e+06	315902	376068	3.47289e+06	5386417	24459504	290931	2.93567e+06	1.37796e+06	2.20859e+06	2.85713e+06	1.16741e+06	30490.3	149009	13945.5	4.40857e+06	1.36606e+06	18868.2	3.64632e+06	114559	6.05339e+06	6.7413e+07	7.59841e+07	39852.7	710934	1.55121e+06	2.18656e+06	1.75695e+07	5.91377e+06	187482	133027	2.91628e+06	2.83605e+06	315902	1.04011e+06	6.92867e+06	9.38721e+06	4.60923e+07	418300	4.40443e+06	1.91455e+06	3.46416e+06	4.10359e+06	Det	Det	Det	Imp	Det	Det	Imp	Det	Imp	Det	Det	Det	Imp	Det	Det	Det	Det	Det	Det	Imp	Det	Det	Det	Det	Det	Det	Det	Det	Det	Det	Det	Det	2	1	1		1	1		1		2	1	2		1	2	1	2	1	1		1	1	1	1	1	1	1	1	2	1	1	1		Peak Found	Peak Found	Peak Found	n/a	High	Peak Found	n/a	Peak Found	n/a	High	High	High	n/a	Peak Found	Peak Found	Peak Found	High	High	Peak Found	n/a	Peak Found	Peak Found	Peak Found	Peak Found	Peak Found	High	Peak Found	Peak Found	Peak Found	Peak Found	Peak Found	High	Peak Found	Peak Found	Peak Found	n/a	High	Peak Found	n/a	Peak Found	n/a	High	High	High	n/a	Peak Found	Peak Found	Peak Found	High	High	Peak Found	n/a	Peak Found	Peak Found	Peak Found	Peak Found	Peak Found	High	Peak Found	Peak Found	Peak Found	Peak Found	Peak Found	High	Peak Found	High	Peak Found	High	Peak Found	High	Peak Found	Peak Found	High	High	High	3	0.5965	0	1	1	1	550.602	0.03	2e-05	11.2677	1.45902e-05	1.7187e-05	3.52866	4.61	6.53345e-11	5.88841e-05	12.68
FALSE		High	Unambiguous	RTHNDIIHNENMR	[K].RTHNDIIHNENMR.[Q]	1xOxidation [M12]	1xOxidation [M12]	2.1833	1	1	2	P26040	P26040 [547-559]			Ezrin OS=Mus musculus OX=10090 GN=Ezr PE=1 SV=3	P26040	1	1665.79	13	0.239	0.734	0.845	70.53	1.77	1.018	1.043	3.113	6.713	-2.07	-0.45	-0.24	6.14	0.82	0.03	0.06	1.64	2.75	0.00690793	0.437301	0.809312	5.62517e-05	0.354249	0.985282	0.953667	0.0450039	0.362199	0.182868	0.943282	0.991327	0.00164044	0.894437	1	0.999997	0.507904	0.939527	147.26	145.19	140.8	147.96	144.63	146.47	147.63	145.51	147.62	13.1829	12.8334	14.6837	22.2437	12.4152	12.4152	13.3376	12.4152	20.365	0.8	6	2.8	944.1	10.9	3.4	10.9	10.4	7.3	3.4	141.19	87.87	8.26	86.36	74.42	77.32	74.08	41.07	161.83	205.24	3	3	3	3	3	3	3	3	3	5	7.2	0.1	1	0.5	11.9	7.2	3.2	3.4	3.8	2.3	1169	1142.5	13.2	2.3	19.3	3.7	13.5	4.1	1.3	13.2	13.4	17.6	7.3	12.6	8.7	8.8	381.9	305.1	4.1	16.2	1.3	0.2			3837.33	1836.5				20855		8908.47	5438960	4960572							4889.73								1.34497e+06	1.40821e+06			5462.14	943.583	48037.5	551.527	6420.87	3152.93	78917.1	47993.7	21512	22744	25267	15388.6	7.75844e+06	7.58298e+06	87664.5	15161.6	128406	24869.6	89269	27389.7	8932.8	87383.1	88819.2	117006	48703.2	83788.4	57512.7	58493.4	2.5345e+06	2.02472e+06	26916.2	107514	8567.31	1355.23	Imp	Imp	Det	Det	Imp	Imp	Imp	Det	Imp	Det	Det	Det	Imp	Imp	Imp	Imp	Imp	Imp	Det	Imp	Imp	Imp	Imp	Imp	Imp	Imp	Det	Det	Imp	Imp	Det	Det			2	1				2		1	1	1							1								2	1			1	1		n/a	n/a	Peak Found	Peak Found	n/a	n/a	n/a	Peak Found	n/a	Peak Found	High	Peak Found	n/a	n/a	n/a	n/a	n/a	n/a	Peak Found	n/a	n/a	n/a	n/a	n/a	n/a	n/a	Peak Found	High	n/a	n/a	Peak Found	Peak Found	n/a	n/a	Peak Found	Peak Found	n/a	n/a	n/a	Peak Found	n/a	Peak Found	High	Peak Found	n/a	n/a	n/a	n/a	n/a	n/a	Peak Found	n/a	n/a	n/a	n/a	n/a	n/a	n/a	Peak Found	High	n/a	n/a	Peak Found	Peak Found	Peak Found	Peak Found	Peak Found	High	n/a	n/a	Peak Found	n/a	Peak Found	High	High	4	0.6317	0	1	1	1	417.204	3.96	0.00165	11.1746	2.48592e-05	1.73481e-05	2.1833	4.67	7.36397e-07	5.88841e-05	12.25
FALSE		High	Unambiguous	LIPQRVMDQHK	[R].LIPQRVMDQHK.[L]			0.722557	1	1	3	P26040	P26040 [152-162]			Ezrin OS=Mus musculus OX=10090 GN=Ezr PE=1 SV=3	P26040	1	1364.75	11	0.073	0.496	0.025	5.526	0.067	1.446	0.035	0.062	0.081	-3.78	-1.01	-5.33	2.47	-3.91	0.53	-4.83	-4.01	-3.63	0.0906402	0.660029	0.109825	0.16754	0.0887019	0.696216	0.102294	0.438982	0.155089	0.61883	0.999997	0.848476	0.667604	0.574074	1	0.820759	0.953918	0.896756	129.61	91.45	123.84	69.69	68.41	56.98	81.78	64.18	143.15	19.9651	20.0929	19.7286	22.0298	19.5457	20.7014	19.5457	19.5457	20.6955	8.4	66.3	2.9	638.1	7.7	140.1	4.5	7.2	9.4	115.5	132.43	50	121.16	24.32	50.06	25.35	50.76	34.75	160.06	72.26	3	3	3	3	3	3	3	3	3	5	0.5	7.9	42.6	72	22.6	62.2	0.3	11.1	2.7	599	407.7	670.8	12.9	4.8	7.2	131.5	111.6	181.2	1.7	5.4	4.2	6.7	8.1	3.8	0.6	8.8	173.3	73.7	47.5	125.3	283.8	108.4			258175	425523	120039	352951		103417		3516571	2.89849e+06	4450454				939674	895815	1297660									932723	520067	321213	914629	1.83479e+06	765340	4783.43	79904.6	431995	730542	229618	630946	2835.79	112785	27312.4	6.07455e+06	4.13456e+06	6.80319e+06	131117	48882.8	73189.1	1.33407e+06	1.13139e+06	1.83766e+06	16891.4	54748.3	42614.2	68300.8	81923.8	39027.2	5677.67	89088	1.75765e+06	747752	481921	1.27079e+06	2.87786e+06	1.09923e+06	Imp	Imp	Det	Det	Det	Det	Imp	Det	Imp	Det	Det	Det	Imp	Imp	Imp	Det	Det	Det	Imp	Imp	Imp	Imp	Imp	Imp	Imp	Imp	Det	Det	Det	Det	Det	Det			1	1	1	1		1		1	1	1				1	1	1									1	1	1	1	1	1		n/a	n/a	Peak Found	Peak Found	Peak Found	Peak Found	n/a	Peak Found	n/a	Peak Found	Peak Found	High	n/a	n/a	n/a	Peak Found	Peak Found	Peak Found	n/a	n/a	n/a	n/a	n/a	n/a	n/a	n/a	Peak Found	Peak Found	Peak Found	Peak Found	High	High	n/a	n/a	Peak Found	Peak Found	Peak Found	Peak Found	n/a	Peak Found	n/a	Peak Found	Peak Found	High	n/a	n/a	n/a	Peak Found	Peak Found	Peak Found	n/a	n/a	n/a	n/a	n/a	n/a	n/a	n/a	Peak Found	Peak Found	Peak Found	Peak Found	High	High	Peak Found	Peak Found	Peak Found	High	n/a	Peak Found	n/a	n/a	Peak Found	High	High	3	0.4	0	1	1	1	455.587	-0.09	-4e-05	13.1497	0.000247903	0.0047217	0.722557	1.75	0.0197618	0.000910764	14.95
FALSE		High	Unambiguous	EELERQAQDQIK	[K].EELERQAQDQIK.[S]			1.30275	1	1	12	P26040	P26040 [401-412]			Ezrin OS=Mus musculus OX=10090 GN=Ezr PE=1 SV=3	P26040	1	1486.75	12	0.045	0.505	0.062	4.605	0.014	1.642	0.081	0.036	0.751	-4.47	-0.99	-4.02	2.2	-6.12	0.72	-3.63	-4.79	-0.41	0.067009	0.560095	0.331332	0.175575	0.00912296	0.642363	0.322477	0.402048	0.878025	0.55042	0.994185	0.97434	0.682236	0.167815	1	0.923326	0.953918	1	64.78	115.06	43.52	45.82	115.06	54.15	133.79	68.87	61.29	20.3053	20.7007	20.3976	22.4083	20.3053	21.6101	20.9506	20.3053	21.0637	7.8	50.2	8.6	528	1.4	178.9	8	5.5	102.5	109	68.57	98.76	18.57	12.65	96.84	4.8	153.59	86.77	82.19	61.15	3	3	3	3	3	3	3	3	3	5	1.1	7.5	7.6	48	137.1	11.4	5.9	8.3	8.2	504.5	564.7	437.6	1.4	0.8	5.2	185	169.9	171	1.5	111.3	7.7	5.2	0.1	6.4	98	133.3	6.9	9.3	177.5	168.8	104.1	95				408569	1.04768e+06	92877.9	85605.5			4.27076e+06	5.78811e+06	4.18608e+06				1.90531e+06	1.96725e+06	1.76529e+06		730832					717952	1.11842e+06			1.72969e+06	1.77637e+06	970553	967544	16453.7	109375	111100	701436	2.00406e+06	166031	85689.7	121299	120234	7.37734e+06	8.25649e+06	6.39905e+06	19913.4	12060.6	75934.8	2.705e+06	2.48458e+06	2.49988e+06	21975.7	1.62724e+06	112300	76451.3	774.097	93784.4	1.43237e+06	1.94914e+06	100302	135613	2.59508e+06	2.46811e+06	1.5223e+06	1.38965e+06	Imp	Imp	Imp	Det	Det	Det	Det	Imp	Imp	Det	Det	Det	Imp	Imp	Imp	Det	Det	Det	Imp	Det	Imp	Imp	Imp	Imp	Det	Det	Imp	Imp	Det	Det	Det	Det				1	1	1	1			2	3	2				2	2	2		2					1	1			2	2	2	2		n/a	n/a	n/a	Peak Found	Peak Found	Peak Found	Peak Found	n/a	n/a	High	High	High	n/a	n/a	n/a	High	High	High	n/a	Peak Found	n/a	n/a	n/a	n/a	Peak Found	Peak Found	n/a	n/a	Peak Found	Peak Found	High	High	n/a	n/a	n/a	Peak Found	Peak Found	Peak Found	Peak Found	n/a	n/a	High	High	High	n/a	n/a	n/a	High	High	High	n/a	Peak Found	n/a	n/a	n/a	n/a	Peak Found	Peak Found	n/a	n/a	Peak Found	Peak Found	High	High	n/a	Peak Found	Peak Found	High	n/a	High	Peak Found	n/a	Peak Found	High	High	2	0.3208	0	1	1	1	743.879	1.2	0.00089	16.6112	2.48592e-05	0.000133991	1.30275	2.4	0.000340072	6.54907e-05	17.76
FALSE		High	Unambiguous	EDEVEEWQHR	[K].EDEVEEWQHR.[A]			2.12607	1	1	18	P26040	P26040 [439-448]			Ezrin OS=Mus musculus OX=10090 GN=Ezr PE=1 SV=3	P26040	0	1356.58	10	0.01	0.745	0.112	4.101	0.04	2.177	0.285	0.01	2.15	-6.64	-0.42	-3.16	2.04	-4.65	1.12	-1.81	-6.64	1.1	1e-17	0.744117	0.257007	0.136328	0.0129032	0.509026	0.552345	1e-17	0.706434	8.46113e-16	0.999997	0.957642	0.608834	0.211356	0.984833	0.996761	3.68993e-16	1	67.89	53.49	66.06	37.21	67.89	47.08	61.44	56.42	37.33		22.7147	22.4181	24.4261	22.2683	23.6465	22.4774		23.593	0.7	56.5	11.5	423.2	4.1	153.3	31.2	0.6	215.6	103.2	83.81	23.62	76.92	14.42	65.96	37.23	78.71	59.71	14.43	30.19	3	3	3	3	3	3	3	3	3	5	1	0	0.8	84	58.1	55.9	13.6	1	11.9	459.2	346.1	435.4	4.2	1.8	7.9	128.2	157.7	256.8	32.1	2	32.7	0.5	1.4	0.7	181.3	242.3	221.8	57.5	67.2	106.2	112.7	118				3.26426e+06	2.02848e+06	2.08795e+06	904268		723128	1.77465e+07	1.6196e+07	19010714	178189		368112	6.02884e+06	8.33572e+06	1.21044e+07	1172524		929488				6.06562e+06	9.28049e+06	7.8574e+06	2.67182e+06	2.98884e+06	5.1006e+06	4795504	5.48294e+06	66502.6	2377.61	50724.2	5.60412e+06	3.8802e+06	3.73249e+06	905157	69907.2	793073	3.06554e+07	2.31029e+07	2.90607e+07	281746	121781	528588	8.55923e+06	1.05278e+07	1.71414e+07	2.14202e+06	135647	2.18064e+06	31427.2	96291.8	44571.9	1.21014e+07	1.61736e+07	1.48067e+07	3.84153e+06	4.48421e+06	7.08681e+06	7.5217e+06	7.87495e+06	Imp	Imp	Imp	Det	Det	Det	Det	Imp	Det	Det	Det	Det	Det	Imp	Det	Det	Det	Det	Det	Imp	Det	Imp	Imp	Imp	Det	Det	Det	Det	Det	Det	Det	Det				2	2	1	2		1	2	2	2	1		1	2	2	2	1		1				2	2	2	1	2	2	2	2		n/a	n/a	n/a	Peak Found	High	High	High	n/a	Peak Found	High	High	High	Peak Found	n/a	Peak Found	High	High	High	Peak Found	n/a	Peak Found	n/a	n/a	n/a	High	High	High	Peak Found	High	Peak Found	Peak Found	High	n/a	n/a	n/a	Peak Found	High	High	High	n/a	Peak Found	High	High	High	Peak Found	n/a	Peak Found	High	High	High	Peak Found	n/a	Peak Found	n/a	n/a	n/a	High	High	High	Peak Found	High	Peak Found	Peak Found	High	n/a	High	High	High	Peak Found	High	Peak Found	n/a	High	High	High	2	0.6895	0	1	1	1	678.794	0.03	2e-05	19.9101	2.48592e-05	1.768e-05	2.12607	3.51	1.09515e-06	5.88841e-05	21.52
FALSE		High	Unambiguous	NERVQRQLLTLSNELSQARDENK	[K].NERVQRQLLTLSNELSQARDENK.[R]			2.99734	1	1	15	P26040	P26040 [524-546]			Ezrin OS=Mus musculus OX=10090 GN=Ezr PE=1 SV=3	P26040	3	2741.43	23	0.018	1.359	0.119	23.416	0.441	2.879	0.018	0.075	1.189	-5.8	0.44	-3.07	4.55	-1.18	1.53	-5.77	-3.73	0.25	0.00514469	0.955001	0.494729	0.000120592	0.607912	0.441606	0.0422225	0.571902	0.904289	0.153375	0.999997	0.979215	0.00324306	1	0.973758	0.72455	0.953918	1	138.59	63.49	134.45	60.99	113.9	51.36	147.9	63.07	89.52	19.775	20.7772	21.0326	24.4462	20.4659	21.633	22.6218	19.775	20.8044	0.4	37.1	2.9	806.2	10.8	73.6	0.4	2.3	40.7	25.6	137.64	31.13	138.91	30.24	119.94	17.14	172.78	38.47	82.5	65.97	3	3	3	3	3	3	3	3	3	5	2.9	0.4	0	37.2	28.9	53.3	2.9	32.8	2.1	488.7	918.7	808.4	0.3	10.8	39	96.6	71.6	73.8	0.4	298	0	2.3	3	1.3	46.7	1.6	40.8	24.5	25.6	0.2	47.9	39.2				899904	628065	1.23823e+06		1.24795e+06		11747050	26741543	21960161		269054	1.12863e+06	2825611	2.35504e+06	2.16494e+06		5.5571e+06					971184		898399	706461	709682		1.26788e+06	1.13422e+06	121121	18172.3	1739.53	1.54496e+06	1.2014e+06	2.21349e+06	120926	1.36099e+06	86335.1	2.0292e+07	3.81457e+07	3.35694e+07	12072.8	448111	1.62065e+06	4.01156e+06	2.97436e+06	3.06585e+06	18592.1	1.23732e+07	1570.75	94055.5	122696	53671.8	1.93758e+06	66877.6	1.69297e+06	1.01575e+06	1.06475e+06	6341.33	1.98866e+06	1.62905e+06	Imp	Imp	Imp	Det	Det	Det	Imp	Det	Imp	Det	Det	Det	Imp	Det	Det	Det	Det	Det	Imp	Det	Imp	Imp	Imp	Imp	Det	Imp	Det	Det	Det	Imp	Det	Det				2	2	3		2		2	2	4		1	1	2	3	3		4					2		2	1	1		3	2		n/a	n/a	n/a	Peak Found	Peak Found	Peak Found	n/a	Peak Found	n/a	High	High	High	n/a	Peak Found	Peak Found	High	Peak Found	High	n/a	High	n/a	n/a	n/a	n/a	Peak Found	High	Peak Found	High	Peak Found	n/a	Peak Found	High	n/a	n/a	n/a	Peak Found	Peak Found	Peak Found	n/a	Peak Found	n/a	High	High	High	n/a	Peak Found	Peak Found	High	Peak Found	High	n/a	High	n/a	n/a	n/a	n/a	Peak Found	High	Peak Found	High	Peak Found	n/a	Peak Found	High	n/a	Peak Found	Peak Found	High	Peak Found	High	High	n/a	High	High	High	5	0.7228	0	1	1	1	549.092	0.58	0.00032	43.7706	2.48592e-05	1.7187e-05	2.37984	6.89	2.60243e-09	5.88841e-05	42.96
FALSE		High	Unambiguous	QLLTLSNELSQARDENK	[R].QLLTLSNELSQARDENK.[R]			3.12639	1	1	11	P26040	P26040 [530-546]			Ezrin OS=Mus musculus OX=10090 GN=Ezr PE=1 SV=3	P26040	1	1959.01	17	0.068	0.122	0.215	9.522	0.066	0.975	0.067	0.059	1.702	-3.88	-3.04	-2.22	3.25	-3.93	-0.04	-3.9	-4.09	0.77	0.0637986	0.238985	0.643963	0.0278262	0.122271	0.877596	0.267143	0.589046	0.817233	0.542555	0.890549	0.980525	0.251852	0.641965	1	0.902239	0.953918	1	139.12	139.45	80.41	76.23	83.88	73.03	86.4	87.77	60.94	20.0468	20.6967	20.4385	22.6906	20.0468	21.0532	20.0468	20.0468	20.9055	4	6.6	25.5	602.6	8.1	104.4	6.7	4.2	130.6	107.1	53.38	143.26	46.25	55.44	69.61	83.16	64.53	36.64	36.29	64.56	3	3	3	3	3	3	3	3	3	5	3.1	3.6	7.8	3.6	5.9	72.5	23.8	22.6	8.6	391.3	533.5	1098.1	7.3	1	7.2	92.4	3.8	112.3	7.7	6	1.4	3.7	6.5	3.5	115.6	96.8	188.6	110.8	115.3	48.1	2.9	94.8						616393	362024	315280		3.44396e+06	5.68639e+06	10922100				989975		1206188							881010	844361	1.52172e+06	1.17171e+06	1.16865e+06	526539		1.00388e+06	47840.8	54217.9	118907	54764.2	89121.4	1.10188e+06	362380	343838	130321	5.94912e+06	8.11139e+06	1.66961e+07	110539	15387.1	109197	1.40548e+06	57219.2	1.70813e+06	117169	90730.5	21581.5	56617.1	98992.1	53218.2	1.75768e+06	1.47152e+06	2.86757e+06	1.68469e+06	1.75334e+06	731578	43491	1.44184e+06	Imp	Imp	Imp	Imp	Imp	Det	Det	Det	Imp	Det	Det	Det	Imp	Imp	Imp	Det	Imp	Det	Imp	Imp	Imp	Imp	Imp	Imp	Det	Det	Det	Det	Det	Det	Imp	Det						1	1	1		1	1	1				1		1							1	1	1	1	1	1		1		n/a	n/a	n/a	n/a	n/a	Peak Found	Peak Found	Peak Found	n/a	Peak Found	High	High	n/a	n/a	n/a	High	n/a	High	n/a	n/a	n/a	n/a	n/a	n/a	High	High	High	High	High	Peak Found	n/a	High	n/a	n/a	n/a	n/a	n/a	Peak Found	Peak Found	Peak Found	n/a	Peak Found	High	High	n/a	n/a	n/a	High	n/a	High	n/a	n/a	n/a	n/a	n/a	n/a	High	High	High	High	High	Peak Found	n/a	High	n/a	Peak Found	Peak Found	High	n/a	High	n/a	n/a	High	High	High	3	0.6822	0	1	1	1	653.675	-2.11	-0.00137	44.4119	2.48592e-05	1.7187e-05	2.97421	5.79	1.06342e-09	5.88841e-05	44.91
FALSE		High	Unambiguous	VQRQLLTLSNELSQAR	[R].VQRQLLTLSNELSQAR.[D]			3.76462	1	1	17	P26040	P26040 [527-542]			Ezrin OS=Mus musculus OX=10090 GN=Ezr PE=1 SV=3	P26040	1	1856.03	16	0.055	0.523	0.058	4.814	0.067	1.101	0.467	0.028	2.443	-4.17	-0.93	-4.11	2.27	-3.91	0.14	-1.1	-5.13	1.29	0.0450978	0.665758	0.239579	0.14021	0.125453	0.848346	0.858035	0.252624	0.694293	0.471875	0.999997	0.955498	0.616278	0.647125	1	0.999997	0.953918	1	53.89	34.38	103.28	53.95	44.52	50.95	90.3	91.54	29.27	19.9355	20.499	20.2984	22.5361	19.9355	21.0834	20.5732	19.9355	21.4556	5.5	52.8	5.6	464.7	6.7	111	45.1	2.7	209.4	96.5	81.21	24.31	110.97	65.29	35.57	79.28	102.08	85.99	29.97	25.16	3	3	3	3	3	3	3	3	3	5	0.4	6.6	4.9	46.6	32.9	54.4	16.2	0.6	4.9	260.8	410	921.7	6.5	3.1	5.9	98	101.1	5.8	39.8	101.8	3.9	6.3	2.4	1	167	184.7	285	85.2	65.7	68.4	89	119.5				479203	304368	537637	286778			2.66815e+06	5.07917e+06	1.06545e+07				1.21917e+06	1.41443e+06	72329.9	384759	807560					1.47937e+06	1.87311e+06	2.6723e+06	1.04683e+06	773371	869461	1.00272e+06	1.4697e+06	6868.07	116956	85777.3	822701	582213	961096	287060	11161.6	87089.3	4.60899e+06	7.24522e+06	1.6287e+07	114870	54240.7	104648	1.73087e+06	1.78639e+06	102429	702896	1.79808e+06	69326	112078	42876.4	16812	2.95145e+06	3.26438e+06	5.03577e+06	1.50514e+06	1.1603e+06	1.20804e+06	1.57276e+06	2.11088e+06	Imp	Imp	Imp	Det	Det	Det	Det	Imp	Imp	Det	Det	Det	Imp	Imp	Imp	Det	Det	Det	Det	Det	Imp	Imp	Imp	Imp	Det	Det	Det	Det	Det	Det	Det	Det				1	1	1	1			1	1	2				1	1	1	1	1					1	1	1	1	1	1	1	1		n/a	n/a	n/a	High	Peak Found	Peak Found	Peak Found	n/a	n/a	High	High	High	n/a	n/a	n/a	High	Peak Found	High	Peak Found	High	n/a	n/a	n/a	n/a	High	High	High	Peak Found	Peak Found	High	High	High	n/a	n/a	n/a	High	Peak Found	Peak Found	Peak Found	n/a	n/a	High	High	High	n/a	n/a	n/a	High	Peak Found	High	Peak Found	High	n/a	n/a	n/a	n/a	High	High	High	Peak Found	Peak Found	High	High	High	n/a	High	Peak Found	High	n/a	High	High	n/a	High	High	High	3	0.6463	0	1	1	1	619.35	-0.04	-3e-05	44.8713	2.48592e-05	1.7187e-05	2.40658	3.93	1.27197e-11	5.88841e-05	46.76
FALSE		High	Unambiguous	QLLTLSNELSQAR	[R].QLLTLSNELSQAR.[D]			2.8815	1	1	49	P26040	P26040 [530-542]			Ezrin OS=Mus musculus OX=10090 GN=Ezr PE=1 SV=3	P26040	0	1472.81	13	0.02	0.579	0.156	3.661	0.078	1.315	0.427	0.01	2.602	-5.64	-0.79	-2.68	1.87	-3.67	0.4	-1.23	-6.64	1.38	0.00239931	0.506583	0.241975	0.22404	0.00611303	0.808883	0.708834	1e-17	0.484897	0.0925698	0.973197	0.955498	0.756506	0.12616	1	0.999997	3.68993e-16	0.97511	23.21	7.99	14.84	10	14.51	16.8	37.16	91.71	13.61	23.5435	24.0799	23.8014	25.7343	23.6146	24.7742	23.9473		25.1283	2.1	59.5	15.5	370.4	7.8	137.5	44.5	0.3	258.1	104.3	83.29	3.43	21.67	6.4	11.69	26	31.91	83.46	14.71	8.88	3	3	3	3	3	3	3	3	3	5	2.4	0.1	2.1	56.4	58.5	60.4	15.1	15.2	21.7	363.8	356.6	401.2	7.6	8.9	7.1	84.8	142.6	135	43.7	62.6	33.3	0.3	0.1	0.7	253.5	245.5	318.6	112.1	102.5	102.7	97.4	87.7	292585		215349	5.75674e+06	5.36086e+06	5921956	2.64433e+06	2.44519e+06	3.46189e+06	3.69291e+07	43843232	4.60261e+07	846754	937260	868207	1.04751e+07	1.98023e+07	1.67179e+07	4.19913e+06	4.9264e+06	2.48558e+06			45281.1	22282349	2.47006e+07	2.96474e+07	13675655	1.19758e+07	1.2957e+07	1.08905e+07	1.07026e+07	427215	13133	360336	9.88324e+06	1.02546e+07	1.05863e+07	2.64693e+06	2.66667e+06	3.79674e+06	6.37917e+07	6.25405e+07	7.03578e+07	1.33886e+06	1.56101e+06	1.2467e+06	1.48716e+07	2.50098e+07	2.36748e+07	7.67118e+06	1.09689e+07	5.83132e+06	47765.9	21236.2	125236	4.44549e+07	4.30471e+07	5.58685e+07	1.96628e+07	1.79674e+07	1.80025e+07	1.70816e+07	1.53717e+07	Det	Imp	Det	Det	Det	Det	Det	Det	Det	Det	Det	Det	Det	Det	Det	Det	Det	Det	Det	Det	Det	Imp	Imp	Det	Det	Det	Det	Det	Det	Det	Det	Det	1		1	2	2	2	2	1	2	2	2	2	1	2	2	2	2	2	1	2	2			1	2	2	2	2	2	2	2	2		Peak Found	n/a	High	High	High	Peak Found	High	High	High	High	High	High	Peak Found	Peak Found	High	High	High	High	High	High	High	n/a	n/a	Peak Found	High	High	High	High	High	High	High	High	Peak Found	n/a	High	High	High	Peak Found	High	High	High	High	High	High	Peak Found	Peak Found	High	High	High	High	High	High	High	n/a	n/a	Peak Found	High	High	High	High	High	High	High	High	High	High	High	High	High	High	High	Peak Found	High	High	High	2	0.5471	0	1	1	1	736.908	1.55	0.00114	54.2752	2.48592e-05	1.7187e-05	2.70533	3.93	5.81122e-09	5.88841e-05	55.6
FALSE		High	Unambiguous	SQEQLAAELAEYTAK	[K].SQEQLAAELAEYTAK.[I]			3.43735	1	1	22	P26040	P26040 [413-427]			Ezrin OS=Mus musculus OX=10090 GN=Ezr PE=1 SV=3	P26040	0	1651.82	15	0.029	0.3	0.029	3.476	0.01	1.779	0.133	0.015	1.991	-5.12	-1.74	-5.09	1.8	-6.64	0.83	-2.91	-6.09	0.99	0.0120841	0.429342	0.0684477	0.2647	1e-17	0.624268	0.438867	0.354305	0.761353	0.254055	0.939916	0.764817	0.804606	4.23153e-16	1	0.962726	0.953918	1	21.86	22.1	78.49	26.63	88.42	20.46	99.39	17.42	17.09	21.3278	21.6297	21.5618	23.2522		22.7972	21.541	21.3278	22.6342	3.6	34.1	3.3	395.1	0.5	205.5	15.1	1.9	227.2	113.7	45.28	17.82	106.04	18.13	85.47	17.52	101.11	23.96	11.3	19.7	3	3	3	3	3	3	3	3	3	5	3.6	1.4	3.7	27	38.8	33.7	3.3	15.6	2.2	391.2	462.9	320.9	0.2	0.5	1.5	203.5	156.9	223.2	45.3	14.9	3.7	1.8	1.8	1.2	249.9	199.1	224.9	125.5	110.3	112.5	79.4	139.5				511731	659624	612866		463659		7358622	10544934	6.8219e+06				4.65658e+06	4.0357e+06	5.1226e+06	806139	218009					4.06962e+06	3.71267e+06	3.87798e+06	2.83662e+06	2.38871e+06	2.63205e+06	1.64415e+06	3.15638e+06	117039	45004.7	120629	878546	1.26177e+06	1.09558e+06	107269	505656	70136.6	1.27113e+07	1.50419e+07	1.04283e+07	7957.56	17225.2	47594.8	6.61101e+06	5.09699e+06	7.2543e+06	1.47269e+06	485411	119126	59708	60027.5	38047.2	8.11918e+06	6.47027e+06	7.30778e+06	4.07849e+06	3.58381e+06	3.65699e+06	2.57883e+06	4.53339e+06	Imp	Imp	Imp	Det	Det	Det	Imp	Det	Imp	Det	Det	Det	Imp	Imp	Imp	Det	Det	Det	Det	Det	Imp	Imp	Imp	Imp	Det	Det	Det	Det	Det	Det	Det	Det				1	1	1		1		2	2	2				2	2	2	2	1					2	2	2	2	2	2	2	2		n/a	n/a	n/a	High	Peak Found	Peak Found	n/a	Peak Found	High	High	High	High	n/a	n/a	n/a	High	High	High	High	Peak Found	n/a	n/a	n/a	n/a	High	High	High	High	High	Peak Found	Peak Found	Peak Found	n/a	n/a	n/a	High	Peak Found	Peak Found	n/a	Peak Found	High	High	High	High	n/a	n/a	n/a	High	High	High	High	Peak Found	n/a	n/a	n/a	n/a	High	High	High	High	High	Peak Found	Peak Found	Peak Found	n/a	High	High	High	n/a	High	High	n/a	High	High	High	2	0.7002	0	1	1	1	826.409	-4.32	-0.00357	60.587	2.48592e-05	1.7187e-05	2.54716	4.37	1.2307e-10	5.88841e-05	61.72
FALSE		High	Unambiguous	ALQLEEER	[K].ALQLEEER.[R]			1.02929	1	1	10	P26040	P26040 [372-379]			Ezrin OS=Mus musculus OX=10090 GN=Ezr PE=1 SV=3	P26040	0	987.511	8	0.495	0.383	0.225	2.088	0.01	1.551	0.194	0.162	1.32	-1.02	-1.38	-2.16	1.06	-6.64	0.63	-2.37	-2.63	0.4	0.529597	0.493497	0.31931	0.57582	1e-17	0.589861	0.503063	0.810646	0.763831	0.999306	0.970865	0.973081	1	4.23153e-16	0.998219	0.980493	0.969119	1	22.93	17.92	21.94	15.78	14.1	24.37	16.25	26.75	12.72	24.4781	24.3494	24.3394	25.6001		25.4172	24.1329	24.1709	25.0513	64.3	50.6	30.5	276	0.3	201.6	28.6	22	189.8	136.2	20.53	8.74	17.76	7.8	9.27	37.1	12.85	25.32	8.96	11.67	3	3	3	3	3	3	3	3	3	5	77.8	52.3	60.4	46.5	47.5	54.5	23.5	28.7	33.7	255	259.2	293.3	0.3	0.2	0.3	166.1	189.4	321.4	26.9	21.3	26.9	15.7	20.7	26.2	154.5	178.3	183.4	138.9	142	104.9	128	122.1	10162542	7159460	6882924	5.16405e+06	4.73854e+06	5.80811e+06	4485271	5016782	5862709	28142890	34650652	36583284				22314262	28596962	43272732	2.81247e+06	1.82761e+06	2.18524e+06	2.67673e+06	3.94656e+06	1.80814e+06	14767804	19505930	18559422	18425748	18045404	14391933	15555460	16210450	1.48387e+07	9.97426e+06	1.1517e+07	8.86569e+06	9.06417e+06	1.03828e+07	4.48968e+06	5.47119e+06	6.42978e+06	4.86143e+07	4.94277e+07	5.5923e+07	52007.3	44843.7	53551.2	3.16799e+07	3.61172e+07	6.12801e+07	5.13796e+06	4.06928e+06	5.1267e+06	2.98722e+06	3.94656e+06	5.00085e+06	2.94629e+07	3.39941e+07	3.4974e+07	2.64925e+07	2.70738e+07	1.99963e+07	2.43986e+07	2.32825e+07	Det	Det	Det	Det	Det	Det	Det	Det	Det	Det	Det	Det	Imp	Imp	Imp	Det	Det	Det	Det	Det	Det	Det	Det	Det	Det	Det	Det	Det	Det	Det	Det	Det	1	1	1	1	1	1	1	1	1	1	1	1				1	1	1	1	1	1	1	1	1	1	1	1	1	1	1	1	1		Peak Found	Peak Found	Peak Found	Peak Found	High	Peak Found	Peak Found	Peak Found	Peak Found	Peak Found	High	Peak Found	n/a	n/a	n/a	High	High	Peak Found	Peak Found	Peak Found	Peak Found	Peak Found	Peak Found	Peak Found	High	High	High	High	High	High	Peak Found	Peak Found	Peak Found	Peak Found	Peak Found	Peak Found	High	Peak Found	Peak Found	Peak Found	Peak Found	Peak Found	High	Peak Found	n/a	n/a	n/a	High	High	Peak Found	Peak Found	Peak Found	Peak Found	Peak Found	Peak Found	Peak Found	High	High	High	High	High	High	Peak Found	Peak Found	Peak Found	High	Peak Found	High	n/a	High	Peak Found	Peak Found	High	High	High	2	0.4721	0	1	1	1	494.259	-0.36	-0.00018	20.6072	4.03564e-05	0.000647275	1.02929	1.97	0.00237445	0.000146437	22.13
FALSE		High	Unambiguous	EELMLR	[KR].EELMLR.[L]			0.393526	1	3	10	P26040	P26040 [345-350]			Ezrin OS=Mus musculus OX=10090 GN=Ezr PE=1 SV=3	P26040; Q9D0C4; Q9D0C4-2	0	790.413	6	0.1	0.505	0.186	5.294	0.047	1.658	0.098	0.018	1.247	-3.32	-0.99	-2.43	2.4	-4.42	0.73	-3.36	-5.76	0.32	0.0973487	0.58712	0.558714	0.0560723	0.0201513	0.716671	0.320702	0.366536	0.900692	0.637672	0.999997	0.979215	0.385511	0.280486	1	0.923326	0.953918	1	61.86	19.66	41.84	27.34	35.74	43.02	51.72	38.19	30.48	21.9855	22.364	22.2585	24.6065	21.9362	23.4316	21.9822	21.8611	22.9848	9	42.9	19.1	542.5	4.2	148.9	8.8	1.8	133	89.8	70.46	15.18	78.68	20.87	57.6	45.01	87.08	31.58	22.13	18.35	3	3	3	3	3	3	3	3	3	5	16.2	2.8	9.4	44.9	42.9	56.4	20	1.4	21.7	617.8	568.1	406	4.4	1.4	5.8	95.9	156	243.8	9.2	0.5	14.1	2.2	1.1	1.9	93.2	142.8	139.3	77.1	94	116.7	111.7	81.5	674524	123407	343023	1.58897e+06	1.36235e+06	1.91721e+06	1213315		1.2033e+06	21734642	24201576	16140306	169372		244747	4.10664e+06	7.50459e+06	10462111	305051		364781				2.83856e+06	4.97941e+06	4.49172e+06	3.2585e+06	3.8092e+06	5104722	4326464	3.44809e+06	984900	171925	573969	2.72795e+06	2.60598e+06	3.42727e+06	1.21451e+06	82066.4	1.31969e+06	3.75446e+07	3.45225e+07	2.46729e+07	267804	86404.8	351443	5.83025e+06	9.4781e+06	1.48158e+07	557282	29101.6	855798	131146	67762.4	116689	5.66313e+06	8.67789e+06	8.46433e+06	4.68507e+06	5.71501e+06	7.09254e+06	6.78602e+06	4.95236e+06	Det	Det	Det	Det	Det	Det	Det	Imp	Det	Det	Det	Det	Det	Imp	Det	Det	Det	Det	Det	Imp	Det	Imp	Imp	Imp	Det	Det	Det	Det	Det	Det	Det	Det	1	1	1	1	1	1	1		1	1	1	1	1		1	1	1	1	1		1				1	1	1	1	1	1	1	1		Peak Found	Peak Found	Peak Found	Peak Found	Peak Found	Peak Found	Peak Found	n/a	High	High	High	High	Peak Found	n/a	Peak Found	High	High	High	Peak Found	n/a	Peak Found	n/a	n/a	n/a	Peak Found	Peak Found	High	Peak Found	High	High	Peak Found	Peak Found	Peak Found	Peak Found	Peak Found	Peak Found	Peak Found	Peak Found	Peak Found	n/a	High	High	High	High	Peak Found	n/a	Peak Found	High	High	High	Peak Found	n/a	Peak Found	n/a	n/a	n/a	Peak Found	Peak Found	High	Peak Found	High	High	Peak Found	Peak Found	Peak Found	Peak Found	High	High	Peak Found	High	Peak Found	n/a	High	High	High	2	0.3451	0	1	1	1	395.709	-2.44	-0.00096	27.4303	0.00118489	0.0379015	0.393526	1.42	0.167182	0.00533366	28.66
FALSE		High	Unambiguous	EAQDDLVK	[K].EAQDDLVK.[T]			0.787006	1	1	5	P26040	P26040 [451-458]			Ezrin OS=Mus musculus OX=10090 GN=Ezr PE=1 SV=3	P26040	0	917.457	8	0.16	1.659	0.015	5.687	0.409	0.02	0.028	0.027	2.727	-2.65	0.73	-6.04	2.51	-1.29	-5.61	-5.14	-5.21	1.45	0.165753	0.987775	0.06247	0.102253	0.491571	0.0192664	0.0977176	0.323517	0.664273	0.756139	0.999997	0.741907	0.531227	0.978865	0.48537	0.817463	0.953918	1	121.17	77.34	105.97	104.28	112.26	128.69	103.24	137.84	107.71	20.4957	21.7341	20.3162	22.7951	20.7974	20.3162	20.3162	20.3162	21.5972	13.7	198.4	1.3	490.2	35.3	1.1	3.8	3	167.2	86.2	39.18	43.89	54.91	44.23	24.31	110.58	73.34	95.71	83.49	84.29	3	3	3	3	3	3	3	3	3	5	16.4	7.2	11.4	68.8	165.1	181.1	2.2	0.8	1.1	407.9	698.7	297.9	43.4	29	29.3	3.8	0.9	0.4	5	3.1	0.7	0.2	2.5	5.1	481.5	115.4	139.1	176.6	186.5	71.7	41.5	5.7	283571	131237	172913	1.014e+06	2182796	2.56172e+06				5.97232e+06	12388200	4929004	694760	439859	516888										6.10333e+06	1.67525e+06	1.867e+06	3.10609e+06	3.14439e+06	1.30556e+06	668975	100001	414054	182833	289329	1.74085e+06	4.17539e+06	4.57941e+06	55917.4	19982.4	27573.2	1.03166e+07	1.76712e+07	7.53472e+06	1.09853e+06	732589	742221	96354.1	22225.1	9080.17	126305	79473.9	17494.2	3845.76	62700.1	127812	1.21766e+07	2.91955e+06	3.51823e+06	4.46593e+06	4.71758e+06	1.81396e+06	1.04928e+06	143628	Det	Det	Det	Det	Det	Det	Imp	Imp	Imp	Det	Det	Det	Det	Det	Det	Imp	Imp	Imp	Imp	Imp	Imp	Imp	Imp	Imp	Det	Det	Det	Det	Det	Det	Det	Det	1	1	1	1	1	1				1	1	1	1	1	1										1	1	1	1	1	1	1	1		Peak Found	Peak Found	Peak Found	Peak Found	Peak Found	Peak Found	n/a	n/a	n/a	Peak Found	High	High	Peak Found	Peak Found	Peak Found	n/a	n/a	n/a	n/a	n/a	n/a	n/a	n/a	n/a	High	Peak Found	Peak Found	High	High	Peak Found	Peak Found	Peak Found	Peak Found	Peak Found	Peak Found	Peak Found	Peak Found	Peak Found	n/a	n/a	n/a	Peak Found	High	High	Peak Found	Peak Found	Peak Found	n/a	n/a	n/a	n/a	n/a	n/a	n/a	n/a	n/a	High	Peak Found	Peak Found	High	High	Peak Found	Peak Found	Peak Found	Peak Found	Peak Found	n/a	High	Peak Found	n/a	n/a	n/a	High	High	High	2	0.4712	0	1	1	1	459.232	-0.92	-0.00042	14.7009	0.000166743	0.00313485	0.787006	2.08	0.0127856	0.000636943	15.5
FALSE		High	Unambiguous	EELMLRLQDYEQKTK	[K].EELMLRLQDYEQKTK.[R]			1.62925	1	1	5	P26040	P26040 [345-359]			Ezrin OS=Mus musculus OX=10090 GN=Ezr PE=1 SV=3	P26040	2	1923.98	15	0.098	0.027	0.141	5.162	0.091	2.821	0.224	0.065	0.233	-3.36	-5.23	-2.83	2.37	-3.45	1.5	-2.16	-3.94	-2.1	0.132601	0.102787	0.539376	0.170074	0.157523	0.439059	0.47165	0.445019	0.488453	0.702908	0.890549	0.979215	0.672543	0.695568	0.973181	0.973055	0.953918	0.975439	63.02	80.74	126.73	63.67	70.38	141.63	134.24	133.98	134.24	19.3947	19.3947	19.7393	21.6638	19.3947	21.5021	19.7144	19.3947	20.3451	15.6	2.9	10.5	527	11.6	298.1	16.8	6.1	17.4	94	37.77	38.92	71.85	26.92	43.35	93.72	90.15	97.67	143.42	69.89	3	3	3	3	3	3	3	3	3	5	14.8	6.9	15.1	4.2	2.8	1.9	6.5	10	25.3	366.9	636.8	500.2	11	15.5	6.1	9	507.9	282.9	15.9	47.3	7.1	12.5	0.4	5.8	3.3	16.5	150.5	89.2	180	6.7	71.1	169.8									185963	1709181	3592091	2633145					3.23591e+06	1.60769e+06		170956							642679	499305	965547		364665	951536	119060	55768.2	121750	33533	22235.8	15271.9	52361.6	80429.8	203950	2.95245e+06	5.12396e+06	4.02516e+06	88341.5	124747	49015.9	72121.7	4.08687e+06	2.27671e+06	128053	380643	57156	100586	2951.85	46683.6	26524	133118	1.21108e+06	717900	1.44863e+06	54072.7	571973	1.36666e+06	Imp	Imp	Imp	Imp	Imp	Imp	Imp	Imp	Det	Det	Det	Det	Imp	Imp	Imp	Imp	Det	Det	Imp	Det	Imp	Imp	Imp	Imp	Imp	Imp	Det	Det	Det	Imp	Det	Det									1	1	1	1					1	1		1							1	1	2		1	1		n/a	n/a	n/a	n/a	n/a	n/a	n/a	n/a	Peak Found	Peak Found	High	Peak Found	n/a	n/a	n/a	n/a	Peak Found	High	n/a	Peak Found	n/a	n/a	n/a	n/a	n/a	n/a	High	High	High	n/a	Peak Found	Peak Found	n/a	n/a	n/a	n/a	n/a	n/a	n/a	n/a	Peak Found	Peak Found	High	Peak Found	n/a	n/a	n/a	n/a	Peak Found	High	n/a	Peak Found	n/a	n/a	n/a	n/a	n/a	n/a	High	High	High	n/a	Peak Found	Peak Found	n/a	n/a	Peak Found	High	n/a	High	Peak Found	n/a	High	High	High	4	0.4522	0	1	1	1	481.751	-0.73	-0.00035	43.2855	2.48592e-05	3.7563e-05	1.62925	3.14	3.43769e-05	6.54907e-05	43.6
FALSE		High	Unambiguous	EAQDDLVKTK	[K].EAQDDLVKTK.[E]			1.4516	1	1	3	P26040	P26040 [451-460]			Ezrin OS=Mus musculus OX=10090 GN=Ezr PE=1 SV=3	P26040	1	1146.6	10	0.665	17.762	0.696	12.468	0.535	0.682	0.665	2.867	40.528	-0.59	4.15	-0.52	3.64	-0.9	-0.55	-0.59	1.52	5.34	0.728806	0.307691	0.862996	0.083775	0.69508	0.810446	0.64181	0.140775	0.076817	0.999983	0.893252	0.994779	0.477774	1	1	0.999997	0.863666	0.828058	147.34	120.26	125.65	148.12	143.59	141.48	145.54	136.27	118.83	16.5472	20.2709	16.5472	20.6884	17.5597	16.5472	16.5472	19.8146	20.8781	4.2	242.2	9	278.6	4.3	15	5	12.6	416.3	12.9	88.39	77.98	49.05	87.53	100.42	69.97	83.67	155.81	73.95	114.91	3	3	3	3	3	3	3	3	3	5	14.3	4	3	233.9	41.7	383.4	8.6	13.4	4.7	320.8	269.1	0.1	4.2	2.3	16.3	14.7	14.5	2	4.9	14.3	2.8	6.9	12.2	266.3	874.7	173.6	402.1	52.6	21.6	0.1	4.3	12.4				1.16944e+06	187077	1.84061e+06				1.59403e+06	1.61909e+06	801.884			97435.9									826336	3.76309e+06	855076	1.83152e+06	314179	123472	828.426		74276.9	123132	34425.3	25567.2	2.00771e+06	357852	3.29034e+06	74210.3	115094	40167.8	2.75354e+06	2.30957e+06	1225.8	35716.5	19542.1	139912	126311	124336	17150.3	41715.1	123154	24319	59510.1	104778	2.28543e+06	7.50763e+06	1.49019e+06	3.45138e+06	451727	185247	1151.02	36545.9	106681	Imp	Imp	Imp	Det	Det	Det	Imp	Imp	Imp	Det	Det	Det	Imp	Imp	Det	Imp	Imp	Imp	Imp	Imp	Imp	Imp	Imp	Det	Det	Det	Det	Det	Det	Det	Imp	Det				2	1	1				1	1	1			1									1	2	1	1	2	1	1		1		n/a	n/a	n/a	Peak Found	Peak Found	Peak Found	n/a	n/a	n/a	High	Peak Found	Peak Found	n/a	n/a	Peak Found	n/a	n/a	n/a	n/a	n/a	n/a	n/a	n/a	Peak Found	High	Peak Found	Peak Found	High	Peak Found	Peak Found	n/a	Peak Found	n/a	n/a	n/a	Peak Found	Peak Found	Peak Found	n/a	n/a	n/a	High	Peak Found	Peak Found	n/a	n/a	Peak Found	n/a	n/a	n/a	n/a	n/a	n/a	n/a	n/a	Peak Found	High	Peak Found	Peak Found	High	Peak Found	Peak Found	n/a	Peak Found	n/a	Peak Found	n/a	High	Peak Found	n/a	n/a	Peak Found	High	High	High	2	0.6529	0	1	1	1	573.803	-1.73	-0.00099	11.5586	2.48592e-05	6.87343e-05	1.4516	2.91	0.000118959	6.54907e-05	12.84
FALSE		High	Unambiguous	ALQLEEERR	[K].ALQLEEERR.[R]			1.98183	1	1	3	P26040	P26040 [372-380]			Ezrin OS=Mus musculus OX=10090 GN=Ezr PE=1 SV=3	P26040	1	1143.61	9	3.233	8.748	0.627	4.101	0.11	23.374	0.121	0.857	23.398	1.69	3.13	-0.67	2.04	-3.19	4.55	-3.05	-0.22	4.55	0.319293	0.433277	0.798158	0.172155	0.141564	0.0527843	0.341075	0.30623	0.0480457	0.911158	0.94194	0.990631	0.676743	0.672585	0.692419	0.930005	0.953918	0.736872	105.34	124.8	137.92	145.98	139.91	103.22	137.92	132.96	104.84	20.9749	22.1156	20.3906	22.112	19.9956	23.2128	19.9956	20.6437	22.8995	44	169.2	8.5	117.2	1.5	318.1	1.6	7.9	318.4	13.6	29.33	73.08	86.05	90.68	43.8	14.8	21.35	109.73	11.2	102.48	3	3	3	3	3	3	3	3	3	5	39.4	68.9	47.6	20.4	187.6	183.2	9.2	4.1	25.4	198.9	2.7	126.9	1.6	0.8	2	342.9	440	344.5	1.8	1.5	2.3	36.1	8.5	3.4	288.4	344.8	358.1	2.3	1	14.7	48.5	42.1	962299	1.76513e+06	1.01563e+06	423847	3498887	3656173	329277	134810	827522	4.10731e+06		2.96125e+06				8616278	1.24283e+07	8.67653e+06				1.15352e+06	304747		5.15656e+06	7057815	6.77881e+06			378349	1.10314e+06	1.04535e+06	1.40509e+06	2.45911e+06	1.69942e+06	727664	6.69288e+06	6.53589e+06	329600	147021	907565	7.095e+06	94645.1	4.52671e+06	57564.7	26885.8	71303.4	1.22326e+07	1.56966e+07	1.22871e+07	63674.1	54092	82083.2	1.28733e+06	304747	121752	1.02877e+07	1.23e+07	1.27742e+07	83178.2	36677.9	525681	1.73026e+06	1.5014e+06	Det	Det	Det	Det	Det	Det	Det	Det	Det	Det	Imp	Det	Imp	Imp	Imp	Det	Det	Det	Imp	Imp	Imp	Det	Det	Imp	Det	Det	Det	Imp	Imp	Det	Det	Det	1	2	2	1	1	1	1	2	2	1		1				1	2	2				1	1		2	2	2			1	1	1		Peak Found	Peak Found	Peak Found	Peak Found	Peak Found	Peak Found	Peak Found	Peak Found	Peak Found	Peak Found	n/a	Peak Found	n/a	n/a	n/a	Peak Found	High	High	n/a	n/a	n/a	Peak Found	Peak Found	n/a	Peak Found	Peak Found	High	n/a	n/a	Peak Found	Peak Found	Peak Found	Peak Found	Peak Found	Peak Found	Peak Found	Peak Found	Peak Found	Peak Found	Peak Found	Peak Found	Peak Found	n/a	Peak Found	n/a	n/a	n/a	Peak Found	High	High	n/a	n/a	n/a	Peak Found	Peak Found	n/a	Peak Found	Peak Found	High	n/a	n/a	Peak Found	Peak Found	Peak Found	Peak Found	Peak Found	Peak Found	Peak Found	n/a	High	n/a	Peak Found	High	Peak Found	High	3	0.1008	0	1	1	1	381.876	0.51	0.00019	12.993	2.48592e-05	1.95439e-05	1.98183	2.58	2.97771e-06	5.88841e-05	14.31
FALSE		High	Unambiguous	RILQLCMGNHELYMRR	[K].RILQLCMGNHELYMRR.[R]			3.3422	1	1	9	P26040	P26040 [279-294]			Ezrin OS=Mus musculus OX=10090 GN=Ezr PE=1 SV=3	P26040	2	2033.04	16	0.31	0.402	1.005	30.962	0.084	11.136	0.127	0.657	3.274	-1.69	-1.31	0.01	4.95	-3.57	3.48	-2.97	-0.61	1.71	0.571598	0.627617	0.68918	0.00128355	0.132785	0.120994	0.326058	0.575899	0.561433	0.999983	0.999997	0.981848	0.025002	0.660823	0.822273	0.925003	0.953918	0.992246	126.81	133.12	130.1	122.61	125.02	121.43	128.12	134.35	126.93	18.9557	19.4071	19.5692	22.246	18.9557	21.0172	18.9557	19.4439	19.7715	6.3	7.5	20.5	631.1	1.6	227	5.6	13.4	66.7	20.4	61.24	108.79	67.7	30.91	101	29.88	69.74	37.3	65.64	107.6	3	3	3	3	3	3	3	3	3	5	6.3	4.1	13.3	31.5	3.2	7.5	9.7	41.3	20.3	799.5	626	419.8	1.5	1	6.6	225.2	292.5	157.9	0.9	6.5	5.5	9.6	20.1	13.3	46.7	66.2	157.5	1.9	6.9	20.2	78.4	99.2				186782				384891	188599	4709656	4.46577e+06	2.79405e+06				1.61385e+06	2.35687e+06	1.13488e+06					204743		238181	386509	850679			148082	508446	702470	63752	41344.8	135290	320669	32087.9	76009.5	98202.6	419754	206841	8.1355e+06	6.37023e+06	4.27113e+06	15691.3	10398.6	67326.8	2.29121e+06	2.97667e+06	1.60714e+06	8938.2	65792.3	56188.2	97564.5	204743	135115	475188	673591	1.60305e+06	19308.1	70126	205747	797492	1.00893e+06	Imp	Imp	Imp	Det	Imp	Imp	Imp	Det	Det	Det	Det	Det	Imp	Imp	Imp	Det	Det	Det	Imp	Imp	Imp	Imp	Det	Imp	Det	Det	Det	Imp	Imp	Det	Det	Det				1				1	1	1	2	3				2	2	2					1		1	2	1			2	2	2		n/a	n/a	n/a	Peak Found	n/a	n/a	n/a	Peak Found	Peak Found	High	High	High	n/a	n/a	n/a	High	High	High	n/a	n/a	n/a	n/a	Peak Found	n/a	Peak Found	Peak Found	High	n/a	n/a	Peak Found	Peak Found	Peak Found	n/a	n/a	n/a	Peak Found	n/a	n/a	n/a	Peak Found	Peak Found	High	High	High	n/a	n/a	n/a	High	High	High	n/a	n/a	n/a	n/a	Peak Found	n/a	Peak Found	Peak Found	High	n/a	n/a	Peak Found	Peak Found	Peak Found	n/a	Peak Found	Peak Found	High	n/a	High	n/a	Peak Found	High	Peak Found	High	4	0.2727	0	1	1	1	509.015	1.34	0.00068	38.894	2.45447e-05	1.7187e-05	3.3422	4.84	2.38081e-10	5.88841e-05	38.7
FALSE		High	Unambiguous	RILQLCMGNHELYMRR	[K].RILQLCMGNHELYMRR.[R]	1xOxidation [M14]	1xOxidation [M14]	0.440266	1	1	1	P26040	P26040 [279-294]			Ezrin OS=Mus musculus OX=10090 GN=Ezr PE=1 SV=3	P26040	2	2049.03	16																																																																																																																																																																																																																																																					No Quan Values	n/a	n/a	n/a	n/a	n/a	n/a	n/a	n/a	n/a	High	n/a	n/a	n/a	n/a	n/a	n/a	n/a	n/a	n/a	n/a	n/a	n/a	n/a	n/a	n/a	n/a	n/a	n/a	n/a	n/a	n/a	n/a	n/a	n/a	n/a	n/a	n/a	n/a	n/a	n/a	n/a	High	n/a	n/a	n/a	n/a	n/a	n/a	n/a	n/a	n/a	n/a	n/a	n/a	n/a	n/a	n/a	n/a	n/a	n/a	n/a	n/a	n/a	n/a	n/a	n/a	n/a	High	n/a	n/a	n/a	n/a	n/a	n/a	High	4	0.1803	0	1	1	1	513.014	2.21	0.00113	33.943	0.000946836	0.0278631	0.440266	2.94	0.125007	0.00413715
FALSE		High	Unambiguous	FYPEDVAEELIQDITQK	[K].FYPEDVAEELIQDITQK.[L]			2.41779	1	1	9	P26040	P26040 [84-100]			Ezrin OS=Mus musculus OX=10090 GN=Ezr PE=1 SV=3	P26040	0	2038	17	1.115	3.955	0.32	14.142	1.892	8.376	2.713	1.382	6.821	0.16	1.98	-1.64	3.82	0.92	3.07	1.44	0.47	2.77	0.744411	0.155578	0.0359477	0.0471876	0.423287	0.0414158	0.141938	0.445496	0.101384	0.999983	0.890549	0.604448	0.348875	0.941901	0.644829	0.842239	0.953918	0.869606	68.04	78.67	105.49	50.01	91.5	42.64	76.25	91.5	91.21	14.7995	17.1417	14.7995	18.662	17.2234	18.2399	16.8371	16.0173	18.1268	23.5	104	6.1	276.4	58.3	183.9	75.7	42.6	210.3	19.1	35.18	57.51	116.05	4.47	63.59	9.46	73.06	52.68	57.07	62.33	3	3	3	3	3	3	3	3	3	5	17.6	24.4	35.7	197.1	107.9	59.4	0.4	21.5	6.3	274.2	299.8	286.9	60.5	17.6	86.9	162.4	190.9	193.4	78.6	161.9	31.2	44.2	16.5	56.7	319.9	218.2	84	19.8	59.7	19.4	32	15				236310	116082	68382				326646	432583	386276			124510	235378	311057	281059	88561	149606	27343.8		33861.9	42216	330002	257717	91713.7	28317.7	81845	28715.9		21518.3	36283.1	50289.3	73435.6	405700	222049	122242	727.723	44287	13036.5	564250	617061	590481	124603	36196.1	178790	334169	392858	398018	161788	333108	64150.2	90990.6	33861.9	116759	658378	449138	172828	40715.2	122793	39898.1	65842.2	30906	Imp	Imp	Imp	Det	Det	Det	Imp	Imp	Imp	Det	Det	Det	Imp	Imp	Det	Det	Det	Det	Det	Det	Det	Imp	Det	Det	Det	Det	Det	Det	Det	Det	Imp	Det				2	2	1				2	1	2			2	2	2	2	1	1	1		1	1	1	1	1	1	1	1		1		n/a	n/a	n/a	Peak Found	Peak Found	Peak Found	n/a	n/a	n/a	High	High	High	n/a	n/a	Peak Found	High	High	High	Peak Found	Peak Found	Peak Found	n/a	Peak Found	Peak Found	Peak Found	High	High	Peak Found	Peak Found	Peak Found	n/a	Peak Found	n/a	n/a	n/a	Peak Found	Peak Found	Peak Found	n/a	n/a	n/a	High	High	High	n/a	n/a	Peak Found	High	High	High	Peak Found	Peak Found	Peak Found	n/a	Peak Found	Peak Found	Peak Found	High	High	Peak Found	Peak Found	Peak Found	n/a	Peak Found	n/a	Peak Found	n/a	High	Peak Found	High	Peak Found	Peak Found	High	Peak Found	High	3	0.7262	0	1	1	1	680.005	-0.74	-0.0005	107.015	2.48592e-05	1.7187e-05	2.41779	3.47	1.44836e-07	5.88841e-05	108.34
FALSE		High	Unambiguous	RILQLCMGNHELYMR	[K].RILQLCMGNHELYMR.[R]			4.55936	1	1	3	P26040	P26040 [279-293]			Ezrin OS=Mus musculus OX=10090 GN=Ezr PE=1 SV=3	P26040	1	1876.93	15	0.742	16.682	4.183	100	0.909	3.891	18.071	1.401	3.899	-0.43	4.06	2.06	6.64	-0.14	1.96	4.18	0.49	1.96		0.0760197	0.0954841	1e-17		0.317835	0.0363283		0.531997		0.890549	0.832296	4.98797e-16		0.938196	0.687232		0.984883	120.16	98.38	98.38	105.56	110.5	134.24	98.38	98.94	129.49		18.0978	18.3907			19.8933	18.2796		19.5684	8.8	95.3	23.9	711.8	5.2	22.2	103.2	8	15.8	5.7	85.82	10.73	81.99	91.81	39.12	147.07	47.91	48.25	150.37	81.24	3	3	3	3	3	3	3	3	3	5	7.6	0.2	5.4	47.7	57.7	58	14.5	8	40.5	1633.7	318.2	430.7	1.8	3.1	4.1	148.6	3.4	13.4	62.5	99.1	36.2	10.4	4.8	4.8	4.5	145.6	9.6	9.1	10.3	3.5	1.2	1.9				258695	280536	302018			343681	8.80186e+06	2.07628e+06	2.62217e+06				973851			318210	414163	143611					777477							70945.6	2241.47	49827.4	444131	536627	539897	134558	74427.2	376924	1.52044e+07	2.96172e+06	4.00837e+06	16575	29234.4	38461.5	1.38259e+06	31337.4	125168	581321	922159	336920	96690.2	45052.4	44548.2	42020.1	1.35495e+06	89035.3	85150.1	95616.3	32168.2	10778.2	18119.6	Imp	Imp	Imp	Det	Det	Det	Imp	Imp	Det	Det	Det	Det	Imp	Imp	Imp	Det	Imp	Imp	Det	Det	Det	Imp	Imp	Imp	Imp	Det	Imp	Imp	Imp	Imp	Imp	Imp				1	1	1			1	2	1	1				1			1	1	1					1								n/a	n/a	n/a	Peak Found	Peak Found	Peak Found	n/a	n/a	Peak Found	Peak Found	High	High	n/a	n/a	n/a	Peak Found	n/a	n/a	Peak Found	Peak Found	Peak Found	n/a	n/a	n/a	High	Peak Found	n/a	n/a	n/a	n/a	n/a	n/a	n/a	n/a	n/a	Peak Found	Peak Found	Peak Found	n/a	n/a	Peak Found	Peak Found	High	High	n/a	n/a	n/a	Peak Found	n/a	n/a	Peak Found	Peak Found	Peak Found	n/a	n/a	n/a	High	Peak Found	n/a	n/a	n/a	n/a	n/a	n/a	n/a	Peak Found	Peak Found	High	n/a	Peak Found	Peak Found	n/a	High	n/a	High	3	0.1479	0	1	1	1	626.316	0.01	1e-05	46.4478	1.45902e-05	1.45375e-05	4.55936	5.95	5.13886e-14	5.88841e-05	49.76
FALSE		High	Unambiguous	SGYLSSER	[K].SGYLSSER.[L]			0.397597	1	1	1	P26040	P26040 [144-151]			Ezrin OS=Mus musculus OX=10090 GN=Ezr PE=1 SV=3	P26040	0	898.426	8	2.333	1.564	1.081	59.113	0.423	0.695	1.646	0.965	0.897	1.22	0.65	0.11	5.89	-1.24	-0.52	0.72	-0.05	-0.16	0.471582	0.628728	0.656109	0.00193465	0.336353	0.535059	0.644603	0.951145	0.883104	0.984788	0.999997	0.980525	0.0350978	0.878912	0.990046	0.999997	0.99488	1	67.04	99.31	62.23	66.87	85.29	68.62	89.91	40.75	76.49	20.7018	17.3687	15.791	20.9636	16.7763	15.791	19.2002	15.791	16.7558	32	29.6	20.5	811.4	8	13.2	31.2	18.3	17	18.9	148.24	75	54.78	77.39	97.55	64.33	140.31	28.77	79.97	32.78	3	3	3	3	3	3	3	3	3	5	19.4	327.9	15.5	17.9	30.7	4.3	12.4	5.2	18.3	490.2	1507.5	394	0.6	4.8	11.4	2	8	10.7	7.9	18.8	182.7	13.4	11	7.3	15.4	1.2	10.3	11.4	12.1	13.9	5.5	8.3		1.64881e+06			112542					1988262	7404112	1.80573e+06			55543.9						545637				53966.6				56698.7				135567	2.29705e+06	108731	125317	215277	30003.9	86652.3	36460.9	128034	3.43454e+06	1.05616e+07	2.76033e+06	3884.99	33873.1	79757.8	14252.2	55710.8	75207.8	55111.2	131907	1.2801e+06	93851.2	77316.9	51479.3	107667	8616.08	71878.2	80127.1	85065.9	97356.3	38220.1	58101.7	Imp	Det	Imp	Imp	Det	Imp	Imp	Imp	Imp	Det	Det	Det	Imp	Imp	Det	Imp	Imp	Imp	Imp	Imp	Det	Imp	Imp	Imp	Det	Imp	Imp	Imp	Det	Imp	Imp	Imp		1			1					1	1	1			1						1				1				1					n/a	Peak Found	n/a	n/a	Peak Found	n/a	n/a	n/a	n/a	Peak Found	Peak Found	Peak Found	n/a	n/a	Peak Found	n/a	n/a	n/a	n/a	n/a	High	n/a	n/a	n/a	Peak Found	n/a	n/a	n/a	Peak Found	n/a	n/a	n/a	n/a	Peak Found	n/a	n/a	Peak Found	n/a	n/a	n/a	n/a	Peak Found	Peak Found	Peak Found	n/a	n/a	Peak Found	n/a	n/a	n/a	n/a	n/a	High	n/a	n/a	n/a	Peak Found	n/a	n/a	n/a	Peak Found	n/a	n/a	n/a	Peak Found	Peak Found	n/a	Peak Found	Peak Found	n/a	High	n/a	Peak Found	Peak Found	High	2	0.3714	0	1	1	1	449.716	-1.83	-0.00082	12.6034	0.00114954	0.0368967	0.397597	1.75	0.163051	0.00516118	13.75
FALSE		High	Unambiguous	NERVQRQLLTLSNELSQAR	[K].NERVQRQLLTLSNELSQAR.[D]			4.36542	1	1	6	P26040	P26040 [524-542]			Ezrin OS=Mus musculus OX=10090 GN=Ezr PE=1 SV=3	P26040	2	2255.22	19	1.323	1.726	10.279	100	0.531	2.046	2.762	1.465	47.62	0.4	0.79	3.36	6.64	-0.91	1.03	1.47	0.55	5.57			0.0955113	1e-17			0.497443		0.0717112			0.832296	4.98797e-16			0.97991		0.817382	124.55	130.22	136.36	95.38	101.09	113.62	139.5	135.3	84.17			19.1052				20.7794		19.5145	16.2	17.5	85.2	571.8	2.3	23.3	13.4	13.9	251.7	4.8	69.19	76.75	92.7	92.78	129.92	58.75	168.54	82.06	24.15	69.21	3	3	3	3	3	3	3	3	3	5	9.9	11.4	1.6	1.6	10.8	15.7	93.7	2.2	52.4	351.5	249.8	1333.1	1.4	12.5	1.1	14.3	15.4	3.6	8.2	475.1	0.5	8.5	13.4	1	127.7	154.7	205	2.7	3	9.1	7.5	1.6							789760		402717	1.71644e+06	1476955	7.35569e+06								1799767					539731	748925	917474						83886.5	95889.8	13413.5	13315.6	90768.3	132753	790536	18654.4	441670	2.965e+06	2.10681e+06	1.12443e+07	11996.4	105720	9163	120691	129753	30315.1	69432.4	4.00729e+06	4100.23	71834.8	112642	8114.62	1.0768e+06	1.30519e+06	1.72892e+06	22612.2	25141	76908.2	63402.5	13744.3	Imp	Imp	Imp	Imp	Imp	Imp	Det	Imp	Det	Det	Det	Det	Imp	Imp	Imp	Imp	Imp	Imp	Imp	Det	Imp	Imp	Imp	Imp	Det	Det	Det	Imp	Imp	Imp	Imp	Imp							1		1	2	1	2								2					1	1	2							n/a	n/a	n/a	n/a	n/a	n/a	Peak Found	n/a	Peak Found	High	Peak Found	High	n/a	n/a	n/a	n/a	High	n/a	n/a	High	n/a	n/a	n/a	n/a	Peak Found	Peak Found	Peak Found	n/a	n/a	n/a	n/a	n/a	n/a	n/a	n/a	n/a	n/a	n/a	Peak Found	n/a	Peak Found	High	Peak Found	High	n/a	n/a	n/a	n/a	High	n/a	n/a	High	n/a	n/a	n/a	n/a	Peak Found	Peak Found	Peak Found	n/a	n/a	n/a	n/a	n/a	n/a	n/a	Peak Found	High	n/a	High	High	n/a	Peak Found	n/a	High	3	0.6024	0	1	1	1	752.411	-1.91	-0.00144	46.4918	1.45902e-05	1.70349e-05	4.36542	5.03	1.97232e-13	5.88841e-05	48.87
FALSE		High	Unambiguous	ENPVQFK	[K].ENPVQFK.[F]			0.497935	1	1	4	P26040	P26040 [73-79]			Ezrin OS=Mus musculus OX=10090 GN=Ezr PE=1 SV=3	P26040	0	861.446	7	0.013	0.065	0.2	4.4	0.047	1.659	0.027	0.035	0.525	-6.26	-3.93	-2.32	2.14	-4.41	0.73	-5.2	-4.82	-0.93	0.00138254	0.192337	0.617812	0.184342	0.0672231	0.644833	0.081388	0.406645	0.713346	0.0641142	0.890549	0.979215	0.696773	0.517417	1	0.808468	0.953918	1	31.57	129.57	11.72	25.24	92.2	6.38	68.51	35.84	104.29	20.2154	20.736	20.5918	22.6114	20.3701	21.618	20.2154	20.2154	21.0345	1.5	7.6	24	591.5	5.4	186.9	3.1	4.1	60.6	115.3	83.54	143.1	11.02	19.53	77.86	13.73	96.2	27.38	115.1	11.25	3	3	3	3	3	3	3	3	3	5	1.5	1.4	5.4	58	0.5	7.3	23.2	26.5	21.4	572.3	595.7	407.5	13.9	5.3	3	177.2	225.2	180.9	3	0	5.7	5.2	3	3.9	4	197.6	58.6	108.5	130.4	106.8	135.4	111.6				528993			362936	380779	305062	5190340	6.5415e+06	4.17587e+06	137757			1.95569e+06	2.79332e+06	2.00116e+06								1.77659e+06	487320	1.18218e+06	1.36204e+06	1.20432e+06	1.35218e+06	1.21744e+06	22785.5	21485.7	83992.2	908181	8279.41	114490	363292	415269	334569	8.96584e+06	9.33117e+06	6.38344e+06	217817	82359.8	47094.8	2.77652e+06	3.52789e+06	2.83392e+06	47610.5	780.71	88514.2	81559.2	46923.6	61841.9	62411.4	3.09616e+06	918321	1.69974e+06	2.04349e+06	1.67329e+06	2.12088e+06	1.74856e+06	Imp	Imp	Imp	Det	Imp	Imp	Det	Det	Det	Det	Det	Det	Det	Imp	Imp	Det	Det	Det	Imp	Imp	Imp	Imp	Imp	Imp	Imp	Det	Det	Det	Det	Det	Det	Det				1			1	1	1	1	1	1	1			1	1	1								1	1	1	1	1	1	1		n/a	n/a	n/a	Peak Found	n/a	n/a	Peak Found	Peak Found	Peak Found	Peak Found	High	Peak Found	Peak Found	n/a	n/a	High	High	High	n/a	n/a	n/a	n/a	n/a	n/a	n/a	Peak Found	Peak Found	Peak Found	Peak Found	Peak Found	Peak Found	Peak Found	n/a	n/a	n/a	Peak Found	n/a	n/a	Peak Found	Peak Found	Peak Found	Peak Found	High	Peak Found	Peak Found	n/a	n/a	High	High	High	n/a	n/a	n/a	n/a	n/a	n/a	n/a	Peak Found	Peak Found	Peak Found	Peak Found	Peak Found	Peak Found	Peak Found	n/a	Peak Found	Peak Found	High	Peak Found	High	n/a	n/a	Peak Found	Peak Found	High	2	0.2832	0	1	1	1	431.227	0.56	0.00024	18.8606	0.000742325	0.0191619	0.497935	1.73	0.086682	0.00319569	20.17
FALSE		High	Unambiguous	ENPVQFKFR	[K].ENPVQFKFR.[A]			0.787843	1	1	3	P26040	P26040 [73-81]			Ezrin OS=Mus musculus OX=10090 GN=Ezr PE=1 SV=3	P26040	1	1164.62	9	0.327	0.622	0.206	3.917	0.186	1.874	0.148	0.153	0.926	-1.61	-0.69	-2.28	1.97	-2.42	0.91	-2.76	-2.71	-0.11	0.506885	0.772855	0.637182	0.312919	0.288339	0.693615	0.371607	0.771999	0.964846	0.993608	0.999997	0.979991	0.854961	0.836706	1	0.941855	0.963989	1	138.5	125.6	124.27	87.98	125.55	93.93	129.39	124.27	125.08	19.4214	19.5541	19.3521	21.0849	19.2391	20.4136	19.0053	19.2068	19.7312	17.8	69.5	23	437.9	20.8	188.9	9.6	17.1	103.5	111.8	123.96	26.14	12.37	6.77	31.44	23.36	62.63	21.43	31.2	96.73	3	3	3	3	3	3	3	3	3	5	86.7	17.2	3.8	71	42	67	22	22.2	27.2	422.1	456.7	399.4	12.5	20.1	24.2	182	169.2	256.9	6.1	20.3	9.2	18.8	12.1	16.5	60.6	116.9	99.8	10.2	17.4	265	107.8	137.1	385955	80195.1		268598	142810	243607	143032	132193	161217	1.58783e+06	2.08072e+06	1698013		78385.4	109428	833240	870526	1178775					78873.9		197556	436057	344125		75541.1	1.23965e+06	446488	620143	563549	111724	24752.1	461133	273176	435479	143173	144166	176811	2.74284e+06	2.96806e+06	2.59567e+06	81005.6	130551	157132	1.18296e+06	1.09945e+06	1.66931e+06	39797.5	131610	59830.1	122260	78873.9	107102	394139	759941	648480	66561.4	113336	1.72237e+06	700313	890689	Det	Det	Imp	Det	Det	Det	Det	Det	Det	Det	Det	Det	Imp	Det	Det	Det	Det	Det	Imp	Imp	Imp	Imp	Det	Imp	Det	Det	Det	Imp	Det	Det	Det	Det	2	1		1	1	2	1	2	1	1	1	1		1	2	2	1	1					1		1	1	1		1	2	1	2		Peak Found	Peak Found	n/a	Peak Found	Peak Found	Peak Found	Peak Found	Peak Found	Peak Found	High	Peak Found	High	n/a	Peak Found	Peak Found	Peak Found	Peak Found	High	n/a	n/a	n/a	n/a	Peak Found	n/a	Peak Found	Peak Found	Peak Found	n/a	Peak Found	Peak Found	Peak Found	Peak Found	Peak Found	Peak Found	n/a	Peak Found	Peak Found	Peak Found	Peak Found	Peak Found	Peak Found	High	Peak Found	High	n/a	Peak Found	Peak Found	Peak Found	Peak Found	High	n/a	n/a	n/a	n/a	Peak Found	n/a	Peak Found	Peak Found	Peak Found	n/a	Peak Found	Peak Found	Peak Found	Peak Found	Peak Found	Peak Found	Peak Found	High	Peak Found	High	n/a	Peak Found	Peak Found	Peak Found	High	3	0.4623	0	1	1	1	388.877	-0.3	-0.00012	30.2114	0.000166743	0.00311804	0.787843	1.99	0.012713	0.000636943	31.44
FALSE		High	Unambiguous	SGYLSSERLIPQRVMDQHK	[K].SGYLSSERLIPQRVMDQHK.[L]			1.3741	1	1	4	P26040	P26040 [144-162]			Ezrin OS=Mus musculus OX=10090 GN=Ezr PE=1 SV=3	P26040	2	2244.16	19	2.079	1.668	0.589	94.821	0.974	0.436	1.902	1.085	0.535	1.06	0.74	-0.76	6.57	-0.04	-1.2	0.93	0.12	-0.9				0.00032899									0.00779213						76.25	46.04	104.8	105.92	123.75	106.09	80.78	87.48	106.03				21.8199						19.7	15.6	4.2	907.3	9.2	3.1	18	9.4	3.8	9.5	65.59	12.69	89.59	86.52	70.89	91.58	49.87	55.79	111.45	74.7	3	3	3	3	3	3	3	3	3	5	28.8	26.5	4.9	16.9	21.4	21	19.3	3.6	5.7	1561.1	22	1219	12.4	1.9	15.1	14.7	2.6	4.2	25.9	24.2	8.3	10.4	12.7	27.8	18.1	5.1	0.9	9.6	12.7	12.9	28.5	1.6										3.94099e+06		3477594																					125451	115467	21467.9	73642	93509.5	91539	84155.1	15724.4	24669.3	6.8077e+06	95920.8	5.31602e+06	54117.1	8447.41	65980.4	64201.1	11486.3	18261.7	113152	105610	36244.9	45429	55242.8	121339	78719.6	22423	3826.55	41877	55535.8	56063.7	124227	7095.55	Imp	Imp	Imp	Imp	Imp	Imp	Imp	Imp	Imp	Det	Imp	Det	Imp	Imp	Imp	Imp	Imp	Imp	Imp	Imp	Imp	Imp	Imp	Imp	Imp	Imp	Imp	Imp	Imp	Imp	Imp	Imp										1		1																						n/a	n/a	n/a	n/a	n/a	n/a	n/a	n/a	n/a	High	n/a	High	n/a	n/a	n/a	n/a	n/a	High	n/a	n/a	n/a	n/a	n/a	n/a	n/a	n/a	n/a	n/a	n/a	n/a	n/a	n/a	n/a	n/a	n/a	n/a	n/a	n/a	n/a	n/a	n/a	High	n/a	High	n/a	n/a	n/a	n/a	n/a	High	n/a	n/a	n/a	n/a	n/a	n/a	n/a	n/a	n/a	n/a	n/a	n/a	n/a	n/a	n/a	n/a	n/a	High	n/a	High	n/a	n/a	n/a	n/a	High	3	0.297	0	1	1	1	748.725	1.75	0.00131	32.2728	2.48592e-05	9.55191e-05	1.3741	2.02	0.000205288	6.54907e-05	33.7
FALSE		High	Unambiguous	KGTDLWLGVDALGLNIYEK	[K].KGTDLWLGVDALGLNIYEK.[D]			3.40194	1	1	4	P26040	P26040 [212-230]			Ezrin OS=Mus musculus OX=10090 GN=Ezr PE=1 SV=3	P26040	1	2105.13	19	0.148	0.828	1.128	9.147	0.711	0.824	0.873	0.792	0.457	-2.76	-0.27	0.17	3.19	-0.49	-0.28	-0.2	-0.34	-1.13	0.212111		0.432355	0.132476						0.81316		0.979215	0.600785						144.46	33	102.82	113.25	69.87	53.3	19.93	47.49	74.06	19.031		18.7314	19.6841						7.1	51.4	60.9	596.5	34.3	53.7	56.9	44.1	29.8	65.2	166.54	25.94	110.66	81.75	69.92	68.82	4.61	36.09	80.13	38.12	3	3	3	3	3	3	3	3	3	5	3.6	404.4	7.1	58.1	34	50.8	60.2	257.2	23.4	38.7	770.3	589.8	72.1	34	16.3	61.4	8.8	53.1	52	56.5	56.3	25.7	43.6	55.6	29.5	58.9	7.7	47.7	20.7	64.5	70.3	67.6		535660						435230			996612	711985																					6655.31	746260	13017	107285	62781.9	93793.7	111152	474652	43154.1	71376.5	1.42162e+06	1.08838e+06	133014	62655.6	30067.5	113351	16230.9	98043.3	95999.5	104323	103857	47500.6	80485.7	102636	54386.3	108673	14291	88114.1	38244.3	118987	129642	124770	Imp	Det	Imp	Imp	Imp	Imp	Imp	Det	Imp	Imp	Det	Det	Imp	Imp	Imp	Imp	Imp	Imp	Imp	Imp	Imp	Imp	Imp	Imp	Imp	Imp	Imp	Imp	Imp	Imp	Imp	Imp		1						1			2	2																						n/a	Peak Found	n/a	n/a	n/a	n/a	n/a	Peak Found	n/a	High	High	High	n/a	n/a	n/a	High	n/a	n/a	n/a	n/a	n/a	n/a	n/a	n/a	n/a	n/a	n/a	n/a	n/a	n/a	n/a	n/a	n/a	Peak Found	n/a	n/a	n/a	n/a	n/a	Peak Found	n/a	High	High	High	n/a	n/a	n/a	High	n/a	n/a	n/a	n/a	n/a	n/a	n/a	n/a	n/a	n/a	n/a	n/a	n/a	n/a	n/a	n/a	Peak Found	n/a	Peak Found	High	n/a	High	n/a	n/a	n/a	n/a	High	2	0.752	0	1	1	1	1053.07	2.51	0.00265	90.3164	2.45447e-05	1.7187e-05	3.40194	5	1.57326e-10	5.88841e-05	90.95
FALSE		High	Unambiguous	QLERQQLETEK	[K].QLERQQLETEK.[K]			1.06343	1	1	3	P26040	P26040 [317-327]			Ezrin OS=Mus musculus OX=10090 GN=Ezr PE=1 SV=3	P26040	1	1401.73	11	0.625	1.734	1.564	100	0.595	1.572	0.694	1.364	0.733	-0.68	0.79	0.65	6.64	-0.75	0.65	-0.53	0.45	-0.45				1e-17									4.98797e-16						108.06	91.6	82.15	91.6	119.54	99.17	90.67	103.06	113.5										2.4	9.1	8.2	952.2	1.7	8.2	2.7	5.3	4.8	5.2	117.27	22.29	44.04	29.57	80.19	32.56	60.68	73.07	90.37	82.93	3	3	3	3	3	3	3	3	3	5	11	2.2	0.9	7	10.8	8.3	7.5	9.1	3.4	816.6	866.1	1358.9	1.2	1.5	4.8	4.2	8.3	7.5	1.8	5.6	2.5	11	4.8	2.4	9.2	0.6	4.4	8.1	1.6	4.8	1.4	12.5										4.32491e+06	5.55537e+06	8133237																					100638	20156.2	7995.21	64050.7	98903.9	75764.6	68335.6	83146.4	31116.8	7.47089e+06	7.9245e+06	1.24329e+07	10689.3	14011.4	44049.5	38532.9	76099.5	68658.9	16896.5	51398.7	22869.7	101014	44360.6	21939.6	83805.1	5863.03	40029	74060.3	14348.2	43689.7	12801.2	114325	Imp	Imp	Imp	Imp	Imp	Imp	Imp	Imp	Imp	Det	Det	Det	Imp	Imp	Imp	Imp	Imp	Imp	Imp	Imp	Imp	Imp	Imp	Imp	Imp	Imp	Imp	Imp	Imp	Imp	Imp	Imp										1	1	1																						n/a	n/a	n/a	n/a	n/a	n/a	n/a	n/a	n/a	High	High	High	n/a	n/a	n/a	n/a	n/a	n/a	n/a	n/a	n/a	n/a	n/a	n/a	n/a	n/a	n/a	n/a	n/a	n/a	n/a	n/a	n/a	n/a	n/a	n/a	n/a	n/a	n/a	n/a	n/a	High	High	High	n/a	n/a	n/a	n/a	n/a	n/a	n/a	n/a	n/a	n/a	n/a	n/a	n/a	n/a	n/a	n/a	n/a	n/a	n/a	n/a	n/a	n/a	n/a	High	n/a	n/a	n/a	n/a	n/a	n/a	High	3	0.3351	0	1	1	1	467.916	1.08	0.0005	11.4594	3.35832e-05	0.000521635	1.06343	3.79	0.00186453	0.000126799	12.77
FALSE		High	Unambiguous	LSRDQWEDR	[K].LSRDQWEDR.[I]			0.965959	1	1	2	P26040	P26040 [163-171]			Ezrin OS=Mus musculus OX=10090 GN=Ezr PE=1 SV=3	P26040	1	1204.57	9	0.618	1.883	0.366	17.297	3.236	0.552	3.203	0.872	0.258	-0.7	0.91	-1.45	4.11	1.69	-0.86	1.68	-0.2	-1.95	0.955712	0.75422	0.398431	0.0290011	0.38432	0.901797	0.419922	0.603254	0.206313	0.999983	0.999997	0.979215	0.258601	0.916975	1	0.956445	0.953918	0.89935	117.43	144.46	110.65	127.17	130.14	79.26	131.85	112.97	121.42	18.1873	18.7851	17.0242	20.9745	19.0061	17.6076	19.2285	18.4027	17.0242	12.3	87.7	13	558.3	114.7	19.6	116.1	30.9	12	35.4	91.65	92.56	68.99	32.69	15.75	15.79	99.35	120.41	88.02	155.76	3	3	3	3	3	3	3	3	3	5	42.4	10.6	8.8	126.8	1.5	76	20.6	11.2	4.1	697.9	483.6	365.4	112.2	81.5	99.3	17	21.5	16.2	100.6	289.6	23.4	10.9	26.8	145.4	19	10.4	1.1	14.3	283.6	7.3	30.7	40.3	165198			419728		241615				2.29676e+06	1.92715e+06	1.35897e+06	403241	278280	393235	67888.7		64982.8	312922	739269			152179	298817				56478.1	1.0746e+06		111248	159702	241212	60419.6	50156.1	720594	8428.15	431918	117139	63847.6	23421.8	3.96745e+06	2.74899e+06	2.07738e+06	637590	463478	564663	96382.6	122283	92024.4	571661	1.64603e+06	133025	62109.8	152179	826453	107951	59236	6225.53	81204.2	1.61225e+06	41529.6	174492	229374	Det	Imp	Imp	Det	Imp	Det	Imp	Imp	Imp	Det	Det	Det	Det	Det	Det	Det	Imp	Det	Det	Det	Imp	Imp	Det	Det	Imp	Imp	Imp	Det	Det	Imp	Det	Det	1			1		1				1	1	1	1	1	1	1		1	1	1			1	1				1	1		1	1		Peak Found	n/a	n/a	Peak Found	n/a	Peak Found	n/a	n/a	n/a	High	Peak Found	High	Peak Found	Peak Found	Peak Found	Peak Found	n/a	Peak Found	Peak Found	Peak Found	n/a	n/a	Peak Found	Peak Found	n/a	n/a	n/a	Peak Found	Peak Found	n/a	Peak Found	Peak Found	Peak Found	n/a	n/a	Peak Found	n/a	Peak Found	n/a	n/a	n/a	High	Peak Found	High	Peak Found	Peak Found	Peak Found	Peak Found	n/a	Peak Found	Peak Found	Peak Found	n/a	n/a	Peak Found	Peak Found	n/a	n/a	n/a	Peak Found	Peak Found	n/a	Peak Found	Peak Found	Peak Found	Peak Found	n/a	High	Peak Found	Peak Found	Peak Found	Peak Found	n/a	Peak Found	High	3	0.3946	0	1	1	1	402.195	-0.56	-0.00023	13.0256	5.34402e-05	0.000974234	0.965959	2.23	0.00371008	0.000204733	14.77
FALSE		High	Unambiguous	IALLEEARRRK	[K].IALLEEARRRK.[E]			0.757818	1	1	1	P26040	P26040 [428-438]			Ezrin OS=Mus musculus OX=10090 GN=Ezr PE=1 SV=3	P26040	3	1354.83	11	0.444	0.21	0.699	25.57	0.29	1.043	0.254	0.42	0.802	-1.17	-2.25	-0.52	4.68	-1.79	0.06	-1.98	-1.25	-0.32	0.730845	0.371847	0.817068	0.00776773	0.393676	0.918303	0.462703	0.751947	0.879211	0.999983	0.91414	0.991327	0.10438	0.925384	1	0.969349	0.961932	1	92.02	133.54	102.65	102.05	104.48	145.54	132.93	94.5	139.4	18.7934	18.7934	19.3781	21.1523	18.7934	19.6017	19.0928	18.7934	20.1107	13.8	16.8	18.3	752.9	13.3	83.5	20.3	22.7	29.7	28.6	62.74	89.43	81.08	31.35	69.78	98.13	112.09	51.24	147.73	152.19	3	3	3	3	3	3	3	3	3	5	25.8	8.5	10.7	23.2	1.1	12.9	13.4	50.1	14.1	880.8	491.7	579.9	3.3	17.9	10.3	64.3	6.1	148.8	15.7	47.2	0.7	8.1	25.5	17.5	5.5	22.9	258.3	19.2	61.7	11	321.9	22								227057		2.52184e+06	1.70483e+06	1.87629e+06				224101		519709		104807							677855		203377		1.01495e+06		127512	42229.4	52685.8	114970	5257.67	63942	66519	247624	69557	4.35624e+06	2.43187e+06	2.8682e+06	16173.4	88457.2	50797.7	318160	30414.5	735978	77408.7	233359	3399	39943	126168	86616.2	27446.1	113086	1.27737e+06	95106.8	305129	54472	1.59195e+06	108928	Imp	Imp	Imp	Imp	Imp	Imp	Imp	Det	Imp	Det	Det	Det	Imp	Imp	Imp	Det	Imp	Det	Imp	Det	Imp	Imp	Imp	Imp	Imp	Imp	Det	Imp	Det	Imp	Det	Imp								1		1	1	1				1		1		1							1		1		1			n/a	n/a	n/a	n/a	n/a	n/a	n/a	Peak Found	n/a	Peak Found	Peak Found	High	n/a	n/a	n/a	Peak Found	n/a	Peak Found	n/a	Peak Found	n/a	n/a	n/a	n/a	n/a	n/a	Peak Found	n/a	Peak Found	n/a	Peak Found	n/a	n/a	n/a	n/a	n/a	n/a	n/a	n/a	Peak Found	n/a	Peak Found	Peak Found	High	n/a	n/a	n/a	Peak Found	n/a	Peak Found	n/a	Peak Found	n/a	n/a	n/a	n/a	n/a	n/a	Peak Found	n/a	Peak Found	n/a	Peak Found	n/a	n/a	n/a	Peak Found	High	n/a	Peak Found	Peak Found	n/a	Peak Found	Peak Found	High	3	0.0769	0	1	1	1	452.281	0.18	8e-05	13.0894	0.000200256	0.00377804	0.757818	2.73	0.0155826	0.000784614	15.08
FALSE		High	Unambiguous	EDEVEEWQHRAK	[K].EDEVEEWQHRAK.[E]			1.81836	1	1	1	P26040	P26040 [439-450]			Ezrin OS=Mus musculus OX=10090 GN=Ezr PE=1 SV=3	P26040	1	1555.71	12																																																																																																																																																																																																																																																					No Quan Values	n/a	n/a	n/a	n/a	n/a	n/a	n/a	n/a	n/a	n/a	n/a	High	n/a	n/a	n/a	n/a	n/a	n/a	n/a	n/a	n/a	n/a	n/a	n/a	n/a	n/a	n/a	n/a	n/a	n/a	n/a	n/a	n/a	n/a	n/a	n/a	n/a	n/a	n/a	n/a	n/a	n/a	n/a	High	n/a	n/a	n/a	n/a	n/a	n/a	n/a	n/a	n/a	n/a	n/a	n/a	n/a	n/a	n/a	n/a	n/a	n/a	n/a	n/a	n/a	n/a	n/a	High	n/a	n/a	n/a	n/a	n/a	n/a	High	2	0.7237	0	1	1	1	778.359	-2.38	-0.00185	15.6571	2.48592e-05	2.4409e-05	1.81836	2.28	9.25045e-06	5.88841e-05
FALSE		High	Unambiguous	EELERQAQDQIKSQEQLAAELAEYTAK	[K].EELERQAQDQIKSQEQLAAELAEYTAK.[I]			3.13045	1	1	2	P26040	P26040 [401-427]			Ezrin OS=Mus musculus OX=10090 GN=Ezr PE=1 SV=3	P26040	2	3119.55	27	1.192	0.454	1.121	22.006	0.976	1.179	0.607	2.359	1.24	0.25	-1.14	0.17	4.46	-0.03	0.24	-0.72	1.24	0.31				0.0215968				0.150579	0.558394				0.213876				0.882136	0.991752	90.52	95.86	52.11	147.68	66.08	47.33	90.08	80.36	114.15				20.4781				17.9702	16.7134	39.1	13.2	32.7	722.4	28.5	36.1	17.7	44.9	36.2	29.2	64.09	101.61	15.83	87.66	8.88	47.98	93.32	68.11	84.82	51.52	3	3	3	3	3	3	3	3	3	5	50.8	49.8	9.6	16.9	47.8	3	41.7	31.6	42.7	1.8	920.2	1123.8	37.3	36.3	31.5	49.3	46	16.7	57.5	5.4	22.6	135.1	57.2	36.6	101.1	46.1	11.9	37.1	20.6	41.8	57.3	13.2											1.36819e+06	1559254										256788			107456								107792	105697	20271.3	35797.4	101290	6368.72	88353.3	67021.9	90485.5	3745.14	1.95167e+06	2.38355e+06	79111.5	76909.7	66743.6	104585	97537.2	35519.8	121954	11358.4	47856.6	286575	121364	77552.7	214383	97733	25307.3	78792.8	43676.4	88689.7	121502	27905.1	Imp	Imp	Imp	Imp	Imp	Imp	Imp	Imp	Imp	Imp	Det	Det	Imp	Imp	Imp	Imp	Imp	Imp	Imp	Imp	Imp	Det	Imp	Imp	Det	Imp	Imp	Imp	Imp	Imp	Imp	Imp											1	1										1			1									n/a	n/a	n/a	n/a	n/a	n/a	n/a	n/a	n/a	n/a	High	High	n/a	n/a	n/a	n/a	n/a	n/a	n/a	n/a	n/a	Peak Found	n/a	n/a	Peak Found	n/a	n/a	n/a	n/a	n/a	n/a	n/a	n/a	n/a	n/a	n/a	n/a	n/a	n/a	n/a	n/a	n/a	High	High	n/a	n/a	n/a	n/a	n/a	n/a	n/a	n/a	n/a	Peak Found	n/a	n/a	Peak Found	n/a	n/a	n/a	n/a	n/a	n/a	n/a	n/a	n/a	n/a	High	n/a	n/a	n/a	Peak Found	Peak Found	n/a	High	4	0.6303	0	1	1	1	780.642	-0.63	-0.00049	74.0013	2.48592e-05	1.7187e-05	3.13045	6.33	1.0339e-09	5.88841e-05	74.76
FALSE		High	Unambiguous	ELSEQIEK	[K].ELSEQIEK.[A]			0.669982	1	1	2	P26040	P26040 [364-371]			Ezrin OS=Mus musculus OX=10090 GN=Ezr PE=1 SV=3	P26040	0	975.499	8	0.01	0.086	0.033	0.509	9.419	0.236	0.024	0.01	0.217	-6.64	-3.54	-4.92	-0.97	3.24	-2.08	-5.37	-6.64	-2.21	1e-17	0.0847606	6.41441e-05	0.133286	0.167725	0.475287	0.11861	1e-17	0.436984	8.46113e-16	0.890549	0.00306697	0.602197	0.707882	0.981914	0.828998	3.68993e-16	0.965458	50.04	11.94	22.01	31.31	35.59	26.75	93.42	57.68	25.86		25.9675	25.9387	26.4751	29.1342	26.2176	25.8988		26.1148	0.6	7.4	2.9	44.2	817.2	20.5	2.1	0.5	18.8	85.8	40.75	8.5	25.48	22.53	30.37	23.85	98.88	47.63	17.9	25.6	3	3	3	3	3	3	3	3	3	5	0.6	0.8	0.4	7.9	7.1	6.7	1.8	2.9	2.8	33.9	42.6	53.4	787.6	592.2	1088.2	13.5	19.7	21.9	5.4	0.4	2	0.8	0.5	0.3	21.7	18.1	15.2	131.3	77.9	82.7	76.1	83.6	437579	645142	226065	4.8657e+06	3.94287e+06	3952900	1.86572e+06	2.8577e+06	2.65988e+06	2.08132e+07	31623106	37015640	527558528	376594848	802645568	10042295	1.65422e+07	16376062	3.12964e+06	179962	901488	719243	526229	104626	1.15228e+07	11006825	8517988	96714320	55008968	6.30659e+07	5.13669e+07	6.16593e+07	638926	898785	378266	8.35349e+06	7.54216e+06	7.06633e+06	1.86755e+06	3.11654e+06	2.91716e+06	3.59528e+07	4.5109e+07	5.6584e+07	8.34156e+08	6.27221e+08	1.15255e+09	1.42572e+07	2.08924e+07	2.31907e+07	5.71738e+06	400696	2.11495e+06	802675	526229	289368	2.29888e+07	1.91822e+07	1.60516e+07	1.39056e+08	8.25308e+07	8.76243e+07	8.05685e+07	8.85591e+07	Det	Det	Det	Det	Det	Det	Det	Det	Det	Det	Det	Det	Det	Det	Det	Det	Det	Det	Det	Det	Det	Det	Det	Det	Det	Det	Det	Det	Det	Det	Det	Det	1	1	1	1	1	1	1	1	2	2	1	1	1	1	1	1	2	1	1	1	1	1	1	1	2	1	1	1	1	2	2	2		Peak Found	Peak Found	Peak Found	Peak Found	Peak Found	Peak Found	Peak Found	Peak Found	Peak Found	High	High	Peak Found	Peak Found	Peak Found	Peak Found	Peak Found	Peak Found	Peak Found	Peak Found	Peak Found	Peak Found	Peak Found	Peak Found	Peak Found	Peak Found	Peak Found	Peak Found	Peak Found	Peak Found	Peak Found	Peak Found	Peak Found	Peak Found	Peak Found	Peak Found	Peak Found	Peak Found	Peak Found	Peak Found	Peak Found	Peak Found	High	High	Peak Found	Peak Found	Peak Found	Peak Found	Peak Found	Peak Found	Peak Found	Peak Found	Peak Found	Peak Found	Peak Found	Peak Found	Peak Found	Peak Found	Peak Found	Peak Found	Peak Found	Peak Found	Peak Found	Peak Found	Peak Found	Peak Found	Peak Found	Peak Found	High	Peak Found	Peak Found	Peak Found	Peak Found	Peak Found	Peak Found	High	2	0.335	0	1	1	1	488.254	0.73	0.00036	15.9227	0.000346469	0.00655432	0.669982	2.03	0.0280838	0.00132653	17.22
FALSE		High	Unambiguous	LSRDQWEDRIQVWHAEHRGMLK	[K].LSRDQWEDRIQVWHAEHRGMLK.[D]			1.42502	1	1	1	P26040	P26040 [163-184]			Ezrin OS=Mus musculus OX=10090 GN=Ezr PE=1 SV=3	P26040	3	2790.4	22	1.509	0.188	1.882	3.435	0.873	9.071	0.414	0.355	0.935	0.59	-2.41	0.91	1.78	-0.2	3.18	-1.27	-1.49	-0.1	0.56172	0.2272	0.393569	0.356348	0.9536	0.137071	0.645201	0.730113	0.946501	0.999983	0.890549	0.979215	0.897764	1	0.84254	0.999997	0.958904	1	120.3	134.96	120.71	131.12	136.23	140.1	131.04	125.74	127.28	18.7726	17.617	18.9943	19.9346	17.617	20.6246	17.617	17.617	18.2118	63.5	11.2	105.8	63.6	51.9	539.4	24.6	24.9	55.6	59.5	81.62	20.97	72.91	131.67	40.95	113.84	54.17	65.63	57.17	93.14	3	3	3	3	3	3	3	3	3	5	44.7	32	139.8	7.9	5.6	8.5	74.4	39.4	174.3	44.7	386.8	29.1	40.4	16.6	36.5	379.5	20.9	1216.6	17.3	37.4	14.5	3.7	21.7	17.5	69.3	39.1	20.6	3.8	10.5	41.8	112.6	92.6			246819				219672		469624		801113					789630		2.53801e+06							102590						212082	190530	131962	94662.6	412993	23276.9	16473.7	25054	219888	116347	515049	132123	1.14275e+06	85948.5	119262	49032.3	107946	1.12105e+06	61725.4	3.59417e+06	51110.4	110361	42722.4	11012	63961.3	51834.5	204674	115524	60831.1	11083.2	30989.7	123590	332649	273652	Imp	Imp	Det	Imp	Imp	Imp	Det	Imp	Det	Imp	Det	Imp	Imp	Imp	Imp	Det	Imp	Det	Imp	Imp	Imp	Imp	Imp	Imp	Det	Imp	Imp	Imp	Imp	Imp	Det	Det			1				1		1		1					1		1							1						1	1		n/a	n/a	Peak Found	n/a	n/a	n/a	Peak Found	n/a	Peak Found	n/a	High	n/a	n/a	n/a	n/a	Peak Found	n/a	Peak Found	n/a	n/a	n/a	n/a	n/a	n/a	Peak Found	n/a	n/a	n/a	n/a	n/a	Peak Found	Peak Found	n/a	n/a	Peak Found	n/a	n/a	n/a	Peak Found	n/a	Peak Found	n/a	High	n/a	n/a	n/a	n/a	Peak Found	n/a	Peak Found	n/a	n/a	n/a	n/a	n/a	n/a	Peak Found	n/a	n/a	n/a	n/a	n/a	Peak Found	Peak Found	Peak Found	n/a	Peak Found	High	n/a	Peak Found	n/a	n/a	Peak Found	Peak Found	High	5	0.4198	0	1	1	1	558.886	0.36	0.0002	41.7913	2.48592e-05	7.65969e-05	1.42502	3.24	0.000143396	6.54907e-05	43.66
FALSE		High	Unambiguous	ILQLCMGNHELYMR	[R].ILQLCMGNHELYMR.[R]			2.787	1	1	1	P26040	P26040 [280-293]			Ezrin OS=Mus musculus OX=10090 GN=Ezr PE=1 SV=3	P26040	0	1720.83	14	1.426	5.447	0.658	20.532	4.836	1.917	2.071	1.095	4.14	0.51	2.45	-0.6	4.36	2.27	0.94	1.05	0.13	2.05		0.0190898		0.0448403	0.0982741		0.532586		0.0471436		0.449006		0.339169	0.595977		0.989815		0.729945	100.34	88.04	120.17	69.45	113.99	100.3	135.78	83.59	109.05		16.992		19.6733	17.4753		18.3288		17.1859	28.5	124.5	19.8	633.9	37.7	34.9	16.9	32	40.9	30.9	51.82	35.24	73.16	74.98	89.36	34.47	159.01	39	78.41	86.47	3	3	3	3	3	3	3	3	3	5	15.1	46.7	29.7	85.7	130	178.2	3.9	30.5	20.7	707.5	661.8	65	39.4	158.2	36	35.5	62.7	36.4	17.7	5.7	402.7	15.6	35.8	33.4	42.7	135.5	35.3	32.2	6	32.7	2.8	58.8				95754.3	130348	191228				785603	889884			182218							329248					149095							28933	89515.3	57053.1	164392	249338	341846	7515.26	58468	39671.2	1.35706e+06	1.26938e+06	124655	75560.6	303485	69112.4	68032.5	120324	69890.8	33873.1	10943.3	772437	29964.8	68697.6	64069.7	81987.9	259835	67701.8	61825.4	11422.3	62757.9	5284.55	112697	Imp	Imp	Imp	Det	Det	Det	Imp	Imp	Imp	Det	Det	Imp	Imp	Det	Imp	Imp	Imp	Imp	Imp	Imp	Det	Imp	Imp	Imp	Imp	Det	Imp	Imp	Imp	Imp	Imp	Imp				1	1	1				1	1			1							1					1								n/a	n/a	n/a	Peak Found	Peak Found	Peak Found	n/a	n/a	n/a	Peak Found	High	n/a	n/a	Peak Found	n/a	n/a	n/a	n/a	n/a	n/a	Peak Found	n/a	n/a	n/a	n/a	Peak Found	n/a	n/a	n/a	n/a	n/a	n/a	n/a	n/a	n/a	Peak Found	Peak Found	Peak Found	n/a	n/a	n/a	Peak Found	High	n/a	n/a	Peak Found	n/a	n/a	n/a	n/a	n/a	n/a	Peak Found	n/a	n/a	n/a	n/a	Peak Found	n/a	n/a	n/a	n/a	n/a	n/a	n/a	Peak Found	n/a	High	Peak Found	n/a	Peak Found	n/a	Peak Found	n/a	High	3	0.2258	0	1	1	1	574.28	-4.71	-0.0027	58.0974	2.48592e-05	1.7187e-05	2.787	3.41	1.11914e-08	5.88841e-05	58.23
FALSE		High	Unambiguous	IQVWHAEHR	[R].IQVWHAEHR.[G]			0.672273	1	1	1	P26040	P26040 [172-180]			Ezrin OS=Mus musculus OX=10090 GN=Ezr PE=1 SV=3	P26040	0	1175.61	9	0.381	1.838	1.268	20.006	0.688	1.316	1.017	1.292	3.743	-1.39	0.88	0.34	4.32	-0.54	0.4	0.02	0.37	1.9	0.681848	0.892795	0.574455	0.0161512	0.854814	0.731402	0.858451	0.294485	0.495215	0.999983	0.999997	0.979215	0.176131	1	1	0.999997	0.953918	0.976503	143.1	146.39	130.16	130.16	131.77	130.16	135.39	139.05	129.99	18.9639	22.2094	18.9639	20.7803	18.9639	18.9639	18.9639	18.9639	19.319	13.1	41.3	37.5	690.1	11.7	29.2	24.9	22.7	99	30.4	111.96	168.94	48.31	84.31	101.27	58.45	41.59	46.14	90.48	166.02	3	3	3	3	3	3	3	3	3	5	0.3	7.5	22.2	3.7	23.6	1633.5	25	21.4	8.3	394.6	460.7	10.2	6.7	2.6	23.6	6.7	26	16.7	8.3	20.1	14.3	25.5	13	11.5	14.3	138.6	56.6	2	161.6	17.4	3.8	19.7						4338104				1.08464e+06	1.53315e+06														33994.2	377480	142676		511344				1237.79	35652.9	105588	17753.4	112000	7.75493e+06	118766	101781	39307.2	1.87361e+06	2.18697e+06	48551.7	31895.4	12473.1	112115	31953.6	123259	79167.3	39177.7	95227.7	67736	121011	61602.4	54615	67820.9	657855	268862	9659.18	767178	82565.7	18120.6	93653.4	Imp	Imp	Imp	Imp	Imp	Det	Imp	Imp	Imp	Det	Det	Imp	Imp	Imp	Imp	Imp	Imp	Imp	Imp	Imp	Imp	Imp	Imp	Imp	Det	Det	Det	Imp	Det	Imp	Imp	Imp						1				1	1														1	1	1		1					n/a	n/a	n/a	n/a	n/a	Peak Found	n/a	n/a	n/a	High	Peak Found	n/a	n/a	n/a	n/a	n/a	n/a	n/a	n/a	n/a	n/a	n/a	n/a	n/a	Peak Found	Peak Found	Peak Found	n/a	Peak Found	n/a	n/a	n/a	n/a	n/a	n/a	n/a	n/a	Peak Found	n/a	n/a	n/a	High	Peak Found	n/a	n/a	n/a	n/a	n/a	n/a	n/a	n/a	n/a	n/a	n/a	n/a	n/a	Peak Found	Peak Found	Peak Found	n/a	Peak Found	n/a	n/a	n/a	n/a	Peak Found	n/a	High	n/a	n/a	n/a	n/a	Peak Found	Peak Found	High	3	0.1741	0	1	1	1	392.539	-3.27	-0.00128	11.6014	0.000338211	0.00646195	0.672273	2.01	0.0276589	0.00129001	13.27
FALSE		High	Unambiguous	KENPVQFKFR	[R].KENPVQFKFR.[A]			1.09396	1	1	1	P26040	P26040 [72-81]			Ezrin OS=Mus musculus OX=10090 GN=Ezr PE=1 SV=3	P26040	2	1292.71	10	0.4	0.473	0.579	6.695	0.259	1.708	0.986	0.269	1.08	-1.32	-1.08	-0.79	2.74	-1.95	0.77	-0.02	-1.9	0.11	0.573058	0.652417	0.851489	0.162345	0.258857	0.635237	0.772115	0.508922	0.905706	0.999983	0.999997	0.994779	0.659524	0.80744	1	0.999997	0.953918	1	85.52	93.05	86.6	100.89	96.53	126.88	105.59	104.18	84.61	17.6153	17.6153	17.6153	19.9836	17.6153	19.0105	18.1053	17.6153	18.6426	31.3	26.3	32.6	571.9	13.3	166.4	32.7	26.2	52.6	46.7	52.79	47.42	49.25	49.53	70.38	70.04	103.37	84.6	87.42	76.18	3	3	3	3	3	3	3	3	3	5	12.1	42.1	33.8	45.6	28.5	17	35.3	57.9	20.8	619.1	225.6	706	28	14.4	5.6	26	180.1	195.6	28.5	173.3	35.3	28.3	0.6	32.4	23.4	155.8	56.9	21.7	35.8	50.6	158.3	105.5										835948	368811	1.07725e+06					332681	322069	36341.5	181491						208468					235417	171242	28271.8	98296.6	78934.5	106259	66455.3	39570.3	82413.7	135055	48426	1.44402e+06	526092	1.64674e+06	65338.1	33665.1	13124.2	60584.2	420168	456094	66390.3	404102	82438	66092.2	1422.89	75536.8	54646.4	363309	132786	50620.9	83578.7	117909	369249	245949	Imp	Imp	Imp	Imp	Imp	Imp	Imp	Imp	Imp	Det	Det	Det	Imp	Imp	Imp	Imp	Det	Det	Det	Det	Imp	Imp	Imp	Imp	Imp	Det	Imp	Imp	Imp	Imp	Det	Det										1	1	1					1	1	1	1						1					1	1		n/a	n/a	n/a	n/a	n/a	n/a	n/a	n/a	n/a	High	Peak Found	Peak Found	n/a	n/a	n/a	n/a	Peak Found	Peak Found	Peak Found	Peak Found	n/a	n/a	n/a	n/a	n/a	Peak Found	n/a	n/a	n/a	n/a	Peak Found	Peak Found	n/a	n/a	n/a	n/a	n/a	n/a	n/a	n/a	n/a	High	Peak Found	Peak Found	n/a	n/a	n/a	n/a	Peak Found	Peak Found	Peak Found	Peak Found	n/a	n/a	n/a	n/a	n/a	Peak Found	n/a	n/a	n/a	n/a	Peak Found	Peak Found	n/a	n/a	n/a	High	n/a	Peak Found	Peak Found	n/a	Peak Found	Peak Found	High	3	0.5046	0	1	1	1	431.576	1.1	0.00047	18.6798	2.91551e-05	0.000431575	1.09396	3.29	0.00150126	0.00010687	20.25
FALSE		High	Unambiguous	EELMLRLQDYEQK	[K].EELMLRLQDYEQK.[T]			1.79004	1	1	2	P26040	P26040 [345-357]			Ezrin OS=Mus musculus OX=10090 GN=Ezr PE=1 SV=3	P26040	1	1694.84	13	0.045	0.227	0.514	1.814	0.602	0.21	0.224	0.227	0.187	-4.47	-2.14	-0.96	0.86	-0.73	-2.25	-2.16	-2.14	-2.42	0.0205489	0.468986	0.992	0.715429	0.816779	0.41482	0.480279	0.687395	0.445225	0.336874	0.958686	0.999955	1	1	0.968338	0.976902	0.956217	0.966508	131.19	132.26	131.19	135.77	131.63	129.96	131.19	129.96	129.96	18.4531	18.4531	19.1467	20.2067	19.2511	18.4531	18.4531	18.4531	18.4531	10.1	50.7	115.1	280.2	160.9	42	50.2	32.4	34.4	224	82	57.77	30.43	129.61	81.09	46.08	30.39	75.98	48.45	95.45	3	3	3	3	3	3	3	3	3	5	12	0.9	7.6	10	38.5	41.1	101.9	53.8	87.3	1162.6	31.2	212.7	122.1	10.3	168.9	15.4	31.9	42.9	40	21.6	38.1	6.9	46.3	24.6	38.2	13.2	26.1	383	170	204.1	17.2	19.6							283239	137295	221556	1.87232e+06		387029	214859		327136													740934	315192	408584	30482.5		33330.7	2412.5	21264.5	27823.4	107145	114360	283517	149731	242986	3.23425e+06	86718.1	591633	339727	28783.4	469748	42784.3	88710.1	119337	111312	60167.8	105947	19310.9	128771	68387.1	106311	36681.5	72609.3	1.06531e+06	472887	567690	47811.6	54461.9	Imp	Imp	Imp	Imp	Imp	Imp	Det	Det	Det	Det	Imp	Det	Det	Imp	Det	Imp	Imp	Imp	Imp	Imp	Imp	Imp	Imp	Imp	Imp	Imp	Imp	Det	Det	Det	Det	Imp							1	1	1	2		1	1		1													1	1	1	1			n/a	n/a	n/a	n/a	n/a	n/a	Peak Found	Peak Found	Peak Found	High	n/a	Peak Found	Peak Found	n/a	Peak Found	n/a	n/a	n/a	n/a	n/a	n/a	n/a	n/a	n/a	n/a	n/a	n/a	Peak Found	Peak Found	Peak Found	Peak Found	n/a	n/a	n/a	n/a	n/a	n/a	n/a	Peak Found	Peak Found	Peak Found	High	n/a	Peak Found	Peak Found	n/a	Peak Found	n/a	n/a	n/a	n/a	n/a	n/a	n/a	n/a	n/a	n/a	n/a	n/a	Peak Found	Peak Found	Peak Found	Peak Found	n/a	n/a	n/a	Peak Found	High	Peak Found	n/a	n/a	n/a	n/a	Peak Found	High	3	0.4842	0	1	1	1	565.619	0.33	0.00019	50.6794	2.48592e-05	2.57094e-05	1.79004	2.85	1.12575e-05	6.54907e-05	50.73
FALSE		High	Unambiguous	IALLEEAR	[K].IALLEEAR.[RV]			0.975331	2	4	14	P26040; Q8CJ40	P26040 [428-435]; Q8CJ40 [1248-1255]			Ezrin OS=Mus musculus OX=10090 GN=Ezr PE=1 SV=3 Rootletin OS=Mus musculus OX=10090 GN=Crocc PE=1 SV=2	P26040; Q8CJ40; Q8CJ40-2; Q8CJ40-3	0	914.531	8	0.01	0.78	0.167	4.721	0.097	1.838	0.229	0.021	1.96	-6.64	-0.36	-2.58	2.24	-3.37	0.88	-2.12	-5.57	0.97	1e-17	0.753723	0.456175	0.0893119	0.0654227	0.612292	0.51782	0.267892	0.757906	8.46113e-16	0.999997	0.979215	0.493571	0.51185	1	0.985437	0.953918	1	46.6	22.91	38.09	26.2	39.96	24.54	67.55	42.44	41.79		22.7422	22.3645	24.4509	22.2068	23.5948	22.2763	22.2394	23.4641	0.9	75.3	16.2	429.8	10	158.2	22.1	1.8	189.2	96.5	38.79	11.65	33.61	22.55	28.91	28.7	77.15	94.7	34.22	24.2	3	3	3	3	3	3	3	3	3	5	0.5	0.9	1.1	60	69.3	75.9	10.9	14.9	21.4	552.2	369	395.7	9.2	5.7	10.4	143.7	145.6	230.8	37.4	20.4	5.1	1.5	7.4	1.6	126.1	174.2	250.7	78.1	69.3	94.9	127.3	88.9				2.50028e+06	2.59083e+06	3035913	779022	974833	1.39311e+06	22858066	18494738	18507382	415936	244276	516186	7.23573e+06	8.24413e+06	11654132	1.46547e+06	654553	155340		526533		4519241	7146492	9512976	3.88629e+06	3.30451e+06	4884843	5.80359e+06	4424977	34496.9	62066.6	79725.2	4.2925e+06	4.95589e+06	5.42709e+06	779787	1.06313e+06	1.52786e+06	3.94852e+07	2.63819e+07	2.82913e+07	657663	406843	741214	1.02727e+07	1.04121e+07	1.65038e+07	2.67719e+06	1.4574e+06	364437	110760	526533	117288	9.01622e+06	1.24546e+07	1.79265e+07	5.58771e+06	4.95781e+06	6.78704e+06	9.10287e+06	6.35544e+06	Imp	Imp	Imp	Det	Det	Det	Det	Det	Det	Det	Det	Det	Det	Det	Det	Det	Det	Det	Det	Det	Det	Imp	Det	Imp	Det	Det	Det	Det	Det	Det	Det	Det				1	1	1	1	1	1	1	1	1	1	1	1	1	1	1	1	1	1		1		1	1	1	1	1	1	1	1	Shared	n/a	n/a	n/a	High	Peak Found	Peak Found	Peak Found	Peak Found	Peak Found	Peak Found	Peak Found	High	Peak Found	Peak Found	Peak Found	Peak Found	High	High	Peak Found	Peak Found	Peak Found	n/a	Peak Found	n/a	Peak Found	High	High	Peak Found	Peak Found	Peak Found	Peak Found	Peak Found	n/a	n/a	n/a	High	Peak Found	Peak Found	Peak Found	Peak Found	Peak Found	Peak Found	Peak Found	High	Peak Found	Peak Found	Peak Found	Peak Found	High	High	Peak Found	Peak Found	Peak Found	n/a	Peak Found	n/a	Peak Found	High	High	Peak Found	Peak Found	Peak Found	Peak Found	Peak Found	n/a	High	Peak Found	High	Peak Found	High	Peak Found	Peak Found	High	Peak Found	High	2	0.4863	0	1	1	1	457.769	-0.35	-0.00016	36.8477	4.89614e-05	0.000916548	0.975331	2.55	0.00347373	0.000184892	38.3
FALSE		High	Unambiguous	TYTEEELSAK	[R].TYTEEELSAK.[L]			1.28873	1	6	4	A0A5F8MPU7	A0A5F8MPU7 [1860-1869]			F-actin monooxygenase OS=Mus musculus OX=10090 GN=Mical3 PE=1 SV=1	Q8CJ19-4; A0A5F8MPF3; A0A5F8MPU7; A0A1D5RM34; Q8CJ19; A0A5F8MPN4	0	1170.55	10	2.589	2.077	0.91	0.71	0.617	1.359	0.701	0.064	4.703	1.37	1.05	-0.14	-0.49	-0.7	0.44	-0.51	-3.97	2.23	0.384404	0.905953	0.654546	0.760764	0.686153	0.755635	0.980556	0.619759	0.47395	0.946955	0.999997	0.980525	1	1	1	0.999997	0.953918	0.973151	95.74	95.74	138.77	134.95	138.77	114.14	143.51	134.71	120.81	21.7444	21.4224	21.1777	20.7038	20.6624	21.0833	20.8455	20.1427	21.5326	220	176.4	74.3	46.9	44.3	75	65.1	4.1	208.9	85	42.01	13.77	55.88	30.93	31.74	43.94	92.89	23.13	58.84	112.78	3	3	3	3	3	3	3	3	3	5	95	234.6	222.2	188.1	178.2	143.6	22	85.3	75.1	66.5	35.9	47.4	44.8	29.8	57.8	54	75.8	127.4	65.7	1	109.4	4	6	4.2	211	143.3	440.8	6	3	85.8	242.3	93.7	1.15404e+06	2.98742e+06	2.35577e+06	1.94364e+06	1.65284e+06	1.42439e+06	390168	1.38731e+06	1.21447e+06	683222	446929	550276	502009	317496	713907	675106	1.06422e+06	1.59542e+06	638122		827242				1.87602e+06	1.45856e+06	4.14934e+06			1.09578e+06	2.7401e+06	1.15759e+06	1.68506e+06	4.16195e+06	3.94183e+06	3.33687e+06	3.16165e+06	2.54628e+06	390552	1.51297e+06	1.33194e+06	1.1802e+06	637524	841179	793758	528791	1.02513e+06	958457	1.34409e+06	2.25933e+06	1.16575e+06	17874.4	1.94076e+06	70883.4	105938	74188	3.74279e+06	2.54191e+06	7.81914e+06	106380	53234.3	1.52249e+06	4.29781e+06	1.66261e+06	Det	Det	Det	Det	Det	Det	Det	Det	Det	Det	Det	Det	Det	Det	Det	Det	Det	Det	Det	Imp	Det	Imp	Imp	Imp	Det	Det	Det	Imp	Imp	Det	Det	Det	1	2	2	1	1	1	1	1	1	1	1	1	1	1	2	1	1	2	2		1				1	1	1			1	1	1		Peak Found	Peak Found	Peak Found	Peak Found	High	High	Peak Found	High	Peak Found	Peak Found	Peak Found	Peak Found	Peak Found	Peak Found	Peak Found	Peak Found	Peak Found	Peak Found	Peak Found	n/a	Peak Found	n/a	n/a	n/a	Peak Found	Peak Found	Peak Found	n/a	n/a	High	Peak Found	Peak Found	Peak Found	Peak Found	Peak Found	Peak Found	High	High	Peak Found	High	Peak Found	Peak Found	Peak Found	Peak Found	Peak Found	Peak Found	Peak Found	Peak Found	Peak Found	Peak Found	Peak Found	n/a	Peak Found	n/a	n/a	n/a	Peak Found	Peak Found	Peak Found	n/a	n/a	High	Peak Found	Peak Found	Peak Found	High	High	Peak Found	Peak Found	Peak Found	Peak Found	n/a	Peak Found	High	High	2	0.4831	0	1	1	1	585.781	1.51	0.00088	18.8492	2.48592e-05	0.000143765	1.28873	2.07	0.000375625	6.54907e-05	20.1
FALSE		High	Unambiguous	HEATSEEILSPPSDSGGPDGSVTSSEGSSGK	[K].HEATSEEILSPPSDSGGPDGSVTSSEGSSGK.[S]			2.16732	1	6	1	A0A5F8MPU7	A0A5F8MPU7 [1707-1737]			F-actin monooxygenase OS=Mus musculus OX=10090 GN=Mical3 PE=1 SV=1	Q8CJ19-4; A0A5F8MPF3; A0A5F8MPU7; A0A1D5RM34; Q8CJ19; A0A5F8MPN4	0	2988.32	31																																																																																																																																																																																																																																																					No Quan Values	n/a	n/a	n/a	n/a	High	n/a	n/a	n/a	n/a	n/a	n/a	n/a	n/a	n/a	n/a	n/a	n/a	n/a	n/a	n/a	n/a	n/a	n/a	n/a	n/a	n/a	n/a	n/a	n/a	n/a	n/a	n/a	n/a	n/a	n/a	n/a	High	n/a	n/a	n/a	n/a	n/a	n/a	n/a	n/a	n/a	n/a	n/a	n/a	n/a	n/a	n/a	n/a	n/a	n/a	n/a	n/a	n/a	n/a	n/a	n/a	n/a	n/a	n/a	n/a	High	n/a	n/a	n/a	n/a	n/a	n/a	n/a	n/a	High	3	0.7031	0	1	1	1	996.783	5.53	0.0055	36.6779	2.48592e-05	1.74212e-05	2.16732	3.57	8.22697e-07	5.88841e-05
FALSE		High	Unambiguous	RGLPLVSAEAK	[K].RGLPLVSAEAK.[E]			1.31633	1	6	2	A0A5F8MPU7	A0A5F8MPU7 [1627-1637]			F-actin monooxygenase OS=Mus musculus OX=10090 GN=Mical3 PE=1 SV=1	Q8CJ19-4; A0A5F8MPF3; A0A5F8MPU7; A0A1D5RM34; Q8CJ19; A0A5F8MPN4	1	1140.67	11	0.233	4.913	0.19	0.384	0.151	1.278	0.174	0.462	0.19	-2.1	2.3	-2.4	-1.38	-2.73	0.35	-2.52	-1.11	-2.4	0.383272	0.673285	0.540136	0.49264	0.19095	0.728662	0.370698	0.772339	0.402285	0.946955	0.999997	0.979215	0.9779	0.736128	1	0.941771	0.963989	0.952997	34.53	34.53	41.77	47.4	139.41	67.3	100.55	52.58	107.06	19.3698	21.2362	19.4328	19.5205	20.7728	20.2835	19.297	19.6325	19.3709	32.2	548.5	20.7	43.5	16.1	137.2	18.7	49.6	20.3	113.2	40.53	18.27	24.75	49.02	156.78	83.32	105.58	37.45	105.87	56.39	3	3	3	3	3	3	3	3	3	5	12.4	28.7	29	646.9	469	488.1	18.4	25.3	15.8	15.9	38.7	48.9	2.9	14.4	253.9	177.4	9.2	122	51.7	3	16.6	42.5	44.1	79.1	5.7	65.2	18.1	3.6	132.9	95.5	100.7	124.5		145149	122190	2.6579e+06	1.72943e+06	1.92589e+06		163415			191246	225707			1.24728e+06	881558		607865	199480		49985.4	268514	311386	201803		263728	67769.6		624891	484670	452924	611214	87686.2	202216	204456	4.5631e+06	3.30816e+06	3.44277e+06	129656	178216	111297	112056	272805	345027	20552.4	101358	1.79102e+06	1.25156e+06	64986.6	860819	364420	21298.7	117269	299661	311386	558136	39936.3	459613	127707	25255.3	937533	673405	710407	877865	Imp	Det	Det	Det	Det	Det	Imp	Det	Imp	Imp	Det	Det	Imp	Imp	Det	Det	Imp	Det	Det	Imp	Det	Det	Det	Det	Imp	Det	Det	Imp	Det	Det	Det	Det		1	1	2	2	2		1			1	1			1	1		2	1		1	1	1	1		2	1		1	1	1	1		n/a	Peak Found	Peak Found	High	Peak Found	High	n/a	Peak Found	n/a	n/a	Peak Found	Peak Found	n/a	n/a	Peak Found	Peak Found	n/a	Peak Found	Peak Found	n/a	Peak Found	Peak Found	Peak Found	Peak Found	n/a	Peak Found	Peak Found	n/a	Peak Found	Peak Found	Peak Found	Peak Found	n/a	Peak Found	Peak Found	High	Peak Found	High	n/a	Peak Found	n/a	n/a	Peak Found	Peak Found	n/a	n/a	Peak Found	Peak Found	n/a	Peak Found	Peak Found	n/a	Peak Found	Peak Found	Peak Found	Peak Found	n/a	Peak Found	Peak Found	n/a	Peak Found	Peak Found	Peak Found	Peak Found	Peak Found	High	Peak Found	Peak Found	Peak Found	Peak Found	Peak Found	Peak Found	Peak Found	Peak Found	High	2	0.3901	0	1	1	1	570.84	-0.8	-0.00045	22.9151	2.48592e-05	0.000125303	1.31633	2.82	0.00030887	6.54907e-05	25.5
FALSE		High	Unambiguous	DLSSSSGLGLHDSSSNMK	[R].DLSSSSGLGLHDSSSNMK.[T]			2.90171	1	6	2	A0A5F8MPU7	A0A5F8MPU7 [1470-1487]			F-actin monooxygenase OS=Mus musculus OX=10090 GN=Mical3 PE=1 SV=1	Q8CJ19-4; A0A5F8MPF3; A0A5F8MPU7; A0A1D5RM34; Q8CJ19; A0A5F8MPN4	0	1821.83	18	3.023	58.263	1.803	3.286	1.55	1.086	3.566	2.782	1.02	1.6	5.86	0.85	1.72	0.63	0.12	1.83	1.48	0.03	0.0941444	0.0866673	0.116907	0.222017	0.701856	0.678513	0.285563	0.0282521	0.772808	0.6284	0.890549	0.858953	0.754147	1	1	0.9115	0.393798	1	81.84	46.33	100.61	99.69	81.27	116.88	73.73	88.6	140.45	16.8263	20.0087	16.8263	17.8802	18.2553	17.9654	18.1706	16.8263	17.7127	41.2	671.7	33.9	81.8	21.1	18.9	54.4	40.7	25.1	11.2	26	8.28	51.64	49	115.18	121.77	74.5	26.1	106.25	107.71	3	3	3	3	3	3	3	3	3	5	31	52.4	40.5	659.4	597.5	705.5	33.3	49.3	15.5	80.3	28.3	86.1	12.7	20.7	115.5	18.6	2.5	81	133.7	30.7	53.4	40	48.9	28.5	24.7	4	76	8.6	11	25.5	74.6	10.3				938743	763507	964617				113594		137656			196683			139726	178848								98614.4				116202		75767.2	128118	98870.6	1.61164e+06	1.46048e+06	1.72438e+06	81345.2	120535	37994	196223	69264.1	210428	31157.9	50561.4	282425	45429.7	6177.08	197871	326727	75158.5	130459	97648	119535	69728.4	60333.3	9783.33	185832	21076.1	26881.9	62297.9	182262	25067.1	Imp	Imp	Imp	Det	Det	Det	Imp	Imp	Imp	Det	Imp	Det	Imp	Imp	Det	Imp	Imp	Det	Det	Imp	Imp	Imp	Imp	Imp	Imp	Imp	Det	Imp	Imp	Imp	Det	Imp				1	1	1				1		1			1			1	1								1				1			n/a	n/a	n/a	Peak Found	Peak Found	High	n/a	n/a	n/a	Peak Found	n/a	Peak Found	n/a	n/a	Peak Found	n/a	n/a	Peak Found	Peak Found	n/a	n/a	n/a	n/a	n/a	n/a	n/a	Peak Found	n/a	n/a	n/a	Peak Found	n/a	n/a	n/a	n/a	Peak Found	Peak Found	High	n/a	n/a	n/a	Peak Found	n/a	Peak Found	n/a	n/a	Peak Found	n/a	n/a	Peak Found	Peak Found	n/a	n/a	n/a	n/a	n/a	n/a	n/a	Peak Found	n/a	n/a	n/a	Peak Found	n/a	n/a	High	n/a	Peak Found	Peak Found	Peak Found	Peak Found	n/a	Peak Found	Peak Found	High	3	0.6374	0	1	1	1	607.948	0.9	0.00055	30.1902	2.48592e-05	1.7187e-05	2.90171	3.53	5.05125e-09	5.88841e-05	31.71
FALSE		High	Unambiguous	FEENAPAQSTGVR	[K].FEENAPAQSTGVR.[R]			1.26689	1	9	1	A0A5F8MPU7	A0A5F8MPU7 [733-745]			F-actin monooxygenase OS=Mus musculus OX=10090 GN=Mical3 PE=1 SV=1	A0A0N4SUZ1; Q8CJ19-3; A0A1D5RME9; A0A5F8MPF3; A0A5F8MPU7; Q5CZW8; Q8CJ19; A0A5F8MPN4; Q8CJ19-2	0	1405.67	13	0.686	0.526	1.015	0.198	0.265	0.442	0.273	0.875	1.125	-0.54	-0.93	0.02	-2.34	-1.91	-1.18	-1.87	-0.19	0.17	0.999931	0.75523	0.627177	0.186254	0.295521	0.793374	0.346942	0.317647	0.868175	0.999983	0.999997	0.979809	0.700382	0.843273	1	0.931907	0.953918	1	57.72	95.12	91.98	60.99	113.75	63.19	43.37	128.55	121.69	17.6405	18.7555	19.5017	17.6405	17.6405	17.6405	17.6405	19.9273	18.542	92.3	65.5	126.5	39.5	33.1	69.7	34.1	109.1	305.7	124.6	26.47	118.67	105.13	34.58	102.8	27.27	16.89	129.56	66.65	57.44	3	3	3	3	3	3	3	3	3	5	54.6	62.6	89.4	270.1	44.4	27.7	53	387.6	85.8	32.9	26.8	15.8	22.4	4.8	68.2	61.2	35.1	47.3	29.7	23.1	21.8	74	523.6	32.8	207.3	230.1	37.2	79.5	59.8	84.5	184.2	222.7				238219				538026															792697		157338	199902					177843	234759	82616.4	94752.1	135290	408978	67256.1	41972.6	80193.6	586759	129889	49842.8	40526.7	23855.3	33954.6	7299.96	103200	92713.3	53195.3	71612.8	44899.9	35001.2	33032.9	112049	792697	49626.6	313901	348380	56257.7	120367	90546	127983	278946	337176	Imp	Imp	Imp	Det	Imp	Imp	Imp	Det	Imp	Imp	Imp	Imp	Imp	Imp	Imp	Imp	Imp	Imp	Imp	Imp	Imp	Imp	Det	Imp	Det	Det	Imp	Imp	Imp	Imp	Det	Det				1				1															1		1	1					1	1		n/a	n/a	n/a	High	n/a	n/a	n/a	Peak Found	n/a	n/a	n/a	n/a	n/a	n/a	n/a	n/a	n/a	n/a	n/a	n/a	n/a	n/a	Peak Found	n/a	Peak Found	Peak Found	n/a	n/a	n/a	n/a	Peak Found	Peak Found	n/a	n/a	n/a	High	n/a	n/a	n/a	Peak Found	n/a	n/a	n/a	n/a	n/a	n/a	n/a	n/a	n/a	n/a	n/a	n/a	n/a	n/a	Peak Found	n/a	Peak Found	Peak Found	n/a	n/a	n/a	n/a	Peak Found	Peak Found	n/a	High	Peak Found	n/a	n/a	n/a	n/a	Peak Found	Peak Found	Peak Found	High	2	0.5782	0	1	1	1	703.339	-0.35	-0.00024	19.1009	2.48592e-05	0.000160839	1.26689	2.11	0.000438622	6.54907e-05	20.77
FALSE		High	Unambiguous	MQAMEMVSSR	[R].MQAMEMVSSR.[S]			1.14722	1	6	1	A0A5F8MPU7	A0A5F8MPU7 [1667-1676]			F-actin monooxygenase OS=Mus musculus OX=10090 GN=Mical3 PE=1 SV=1	Q8CJ19-4; A0A5F8MPF3; A0A5F8MPU7; A0A1D5RM34; Q8CJ19; A0A5F8MPN4	0	1169.51	10	1.983	69.288	0.87	5.068	2.906	2.719	0.946	0.94	1.478	0.99	6.11	-0.2	2.34	1.54	1.44	-0.08	-0.09	0.56		0.0861514					0.797303				0.890549					0.999997			61.43	87.3	124.84	60.31	91.49	122.3	145.69	117.47	130.25		19.5034					18.1046			18.5	719.8	19.4	48.8	27.6	56.8	8.8	31	60	9.3	69.7	22.66	86.08	15.2	43.36	50.72	166.77	87.04	71.86	87.74	3	3	3	3	3	3	3	3	3	5	18.2	49.5	14.7	708.1	501.4	796.6	37.1	19.1	3.1	48	36.7	48.7	21	47.4	27.1	64	19.7	55.9	0.7	8.7	367	40.1	30.5	0.5	62.9	7.4	59	7.2	9.2	42.6	6.7	41.3				743220	472286	802962															281854												32759	89143.1	26543.8	1.27597e+06	903417	1.4354e+06	66784.3	34408.6	5556.12	86454.6	66077.3	87820.2	37890.7	85412.7	48864.6	115289	35458.1	100728	1239.39	15631.7	661248	72181.3	54915.9	960.62	113421	13361.6	106393	13038.6	16519.3	76754.8	12126.3	74453.1	Imp	Imp	Imp	Det	Det	Det	Imp	Imp	Imp	Imp	Imp	Imp	Imp	Imp	Imp	Imp	Imp	Imp	Imp	Imp	Det	Imp	Imp	Imp	Imp	Imp	Imp	Imp	Imp	Imp	Imp	Imp				1	1	1															1													n/a	n/a	n/a	High	Peak Found	Peak Found	n/a	n/a	n/a	n/a	n/a	n/a	n/a	n/a	n/a	n/a	n/a	n/a	n/a	n/a	Peak Found	n/a	n/a	n/a	n/a	n/a	n/a	n/a	n/a	n/a	n/a	n/a	n/a	n/a	n/a	High	Peak Found	Peak Found	n/a	n/a	n/a	n/a	n/a	n/a	n/a	n/a	n/a	n/a	n/a	n/a	n/a	n/a	Peak Found	n/a	n/a	n/a	n/a	n/a	n/a	n/a	n/a	n/a	n/a	n/a	n/a	High	n/a	n/a	n/a	n/a	Peak Found	n/a	n/a	n/a	High	2	0.677	0	1	1	1	585.259	-0.21	-0.00012	29.7142	2.48592e-05	0.000313108	1.14722	2.57	0.00102784	6.54907e-05	30.69
FALSE		High	Unambiguous	GSEPSLPSPASKPISLK	[K].GSEPSLPSPASKPISLK.[S]			2.04402	1	6	1	A0A5F8MPU7	A0A5F8MPU7 [1397-1413]			F-actin monooxygenase OS=Mus musculus OX=10090 GN=Mical3 PE=1 SV=1	Q8CJ19-4; A0A5F8MPF3; A0A5F8MPU7; A0A1D5RM34; Q8CJ19; A0A5F8MPN4	0	1694.93	17	2.31	19.526	1.158	1.87	0.515	0.437	1.406	1.135	0.947	1.21	4.29	0.21	0.9	-0.96	-1.2	0.49	0.18	-0.08		0.187855									0.890549								57.37	63.15	90.05	45.61	78.77	110.02	88.22	67.34	84.31		18.9716								84.3	620.5	47	64.6	17.8	18.8	48.6	31.3	32.7	34.5	16.81	30.85	59.95	6	83.4	63.25	59.66	59.91	60.35	75.46	3	3	3	3	3	3	3	3	3	5	82.8	79.2	59.7	582.9	897.8	513	53.2	11.7	44.2	60.7	66.5	59.5	16.7	28.4	2.2	3.8	20.1	17.7	82.7	45.6	23.1	75.9	29.4	29.3	71.2	24.4	30.7	32.4	46	25.8	80.1	3.4				514056	710609	434475																											125361	119867	90383.3	882536	1.3593e+06	776681	80584.3	17780	66866.4	91856.8	100683	90157	25311.3	43019.1	3282.24	5805.15	30402	26792	125183	69061.6	34928.5	114932	44464	44414.8	107773	36897.2	46485.8	49109.4	69614.4	39120.4	121273	5135.96	Imp	Imp	Imp	Det	Det	Det	Imp	Imp	Imp	Imp	Imp	Imp	Imp	Imp	Imp	Imp	Imp	Imp	Imp	Imp	Imp	Imp	Imp	Imp	Imp	Imp	Imp	Imp	Imp	Imp	Imp	Imp				1	1	1																												n/a	n/a	n/a	High	Peak Found	Peak Found	n/a	n/a	n/a	n/a	n/a	n/a	n/a	n/a	n/a	n/a	n/a	n/a	n/a	n/a	n/a	n/a	n/a	n/a	n/a	n/a	n/a	n/a	n/a	n/a	n/a	n/a	n/a	n/a	n/a	High	Peak Found	Peak Found	n/a	n/a	n/a	n/a	n/a	n/a	n/a	n/a	n/a	n/a	n/a	n/a	n/a	n/a	n/a	n/a	n/a	n/a	n/a	n/a	n/a	n/a	n/a	n/a	n/a	n/a	n/a	High	n/a	n/a	n/a	n/a	n/a	n/a	n/a	n/a	High	3	0.5729	0	1	1	1	565.649	-0.78	-0.00044	38.5152	2.48592e-05	1.85331e-05	2.04402	2.88	1.93458e-06	5.88841e-05	39.7
FALSE		High	Unambiguous	EASDPQPEDVDGGLK	[K].EASDPQPEDVDGGLK.[S]			2.90934	1	2	15	P47753	P47753 [104-118]			F-actin-capping protein subunit alpha-1 OS=Mus musculus OX=10090 GN=Capza1 PE=1 SV=4	P47753; Q5RKN9	0	1556.71	15	0.757	1.105	0.296	0.66	0.176	1.502	0.812	0.085	4.146	-0.4	0.14	-1.76	-0.6	-2.51	0.59	-0.3	-3.56	2.05	0.993883	0.870935	0.913665	0.687666	0.238733	0.684563	0.966456	0.72874	0.50022	0.999983	0.999997	0.99695	1	0.786377	1	0.999997	0.958795	0.976503	46.9	14.97	35.27	12.86	119.49	36.9	18.45	78.19	18.76	21.0626	21.1283	20.7569	20.9109	20.6947	21.7027	20.833	20.4472	22.3469	72.9	99.9	28.7	59.3	16.9	145.5	77.2	8.2	395.1	96.3	33.95	6.22	31.63	7.54	128.3	28.87	6.54	71.4	11.32	23.41	3	3	3	3	3	3	3	3	3	5	72.1	106.2	54.4	93.6	98.9	106	28.4	16.3	31.6	64.1	55.3	58.7	2.1	16.8	86.4	86.9	144	157.1	76.4	68.8	77.9	8.1	17.1	3.6	347.2	435.8	391.1	83.7	81.3	95.9	95.3	138.7	982330	1.51558e+06	646017	1.08434e+06	1.02781e+06	1178631	564060	297727	572532	738148	770098	763729		200144	1.19622e+06	1.21666e+06	2.2674e+06	2.20521e+06	831508	614520	659979	144287	340706		3.45976e+06	4971894	4.12642e+06	1.15799e+06	1.07712e+06	1.37231e+06	1.20789e+06	1920412	1.43434e+06	2.11145e+06	1.08096e+06	1.8616e+06	1.96605e+06	2.10696e+06	564614	324694	627910	1.27508e+06	1.09851e+06	1.16747e+06	42250.9	333342	1.7177e+06	1.72731e+06	2.86366e+06	3.12288e+06	1.51904e+06	1.36827e+06	1.54835e+06	161024	340706	72501.8	6.90248e+06	8.6648e+06	7.77595e+06	1.66495e+06	1.61601e+06	1.9067e+06	1.89456e+06	2.75822e+06	Det	Det	Det	Det	Det	Det	Det	Det	Det	Det	Det	Det	Imp	Det	Det	Det	Det	Det	Det	Det	Det	Det	Det	Imp	Det	Det	Det	Det	Det	Det	Det	Det	1	1	1	1	1	1	1	1	1	1	1	1		1	1	1	1	1	1	1	1	1	1		1	1	1	1	1	1	1	1		Peak Found	Peak Found	Peak Found	High	High	Peak Found	High	Peak Found	Peak Found	Peak Found	Peak Found	High	n/a	Peak Found	Peak Found	High	High	High	High	High	High	Peak Found	Peak Found	n/a	High	High	Peak Found	High	Peak Found	Peak Found	High	High	Peak Found	Peak Found	Peak Found	High	High	Peak Found	High	Peak Found	Peak Found	Peak Found	Peak Found	High	n/a	Peak Found	Peak Found	High	High	High	High	High	High	Peak Found	Peak Found	n/a	High	High	Peak Found	High	Peak Found	Peak Found	High	High	Peak Found	High	High	High	Peak Found	High	High	Peak Found	High	High	High	2	0.7798	0	1	1	1	778.857	-0.9	-0.0007	28.4185	2.48592e-05	1.7187e-05	2.71333	3.36	4.79092e-09	5.88841e-05	29.47
FALSE		High	Unambiguous	EGAAHAFAQYNMDQFTPVK	[R].EGAAHAFAQYNMDQFTPVK.[I]			2.02652	1	3	1	P47753	P47753 [48-66]			F-actin-capping protein subunit alpha-1 OS=Mus musculus OX=10090 GN=Capza1 PE=1 SV=4	P47753; Q5RKN9; A0A0G2JE27	0	2124.98	19	9.827	0.792	31.12	1.206	1.449	1.286	2.891	16.1	15.2	3.3	-0.34	4.96	0.27	0.54	0.36	1.53	4.01	3.93	0.0600513		0.00281287					6.19706e-05	0.224221	0.528585		0.107946					0.0020744	0.899641	141.4	128.97	129.87	143.79	130.82	141.89	129.87	130.13	134.92	20.1824		18.5324					17.4038	19.5916	114.2	9.2	361.7	90.2	16.8	47.3	33.6	187.1	128.2	11.6	155.6	102.48	17.19	83.97	115.52	101.21	28.92	49.5	143.85	115.3	3	3	3	3	3	3	3	3	3	5	12.3	56.3	934.9	18.7	4.5	2.5	178.2	150.4	212.2	44.4	1.7	55.7	54.7	8.3	7.3	59.4	2.5	23.3	20.7	11.4	16.6	90.9	92.2	201.4	740.1	63.1	31.5	3.1	1.3	46.2	48.7	5.7			1.18993e+06				379138	293656	412143													173405	196342	155073	790036								26102.6	119847	1.99107e+06	39802	9657.01	5419.95	379510	320254	452008	94600.7	3577.99	118602	116428	17671.5	15571.1	126405	5429.97	49620.9	44163.3	24218	35252	193519	196342	428893	1.57618e+06	134494	67109.2	6540.83	2763.88	98315.6	103699	12195.1	Imp	Imp	Det	Imp	Imp	Imp	Det	Det	Det	Imp	Imp	Imp	Imp	Imp	Imp	Imp	Imp	Imp	Imp	Imp	Imp	Det	Det	Det	Det	Imp	Imp	Imp	Imp	Imp	Imp	Imp			1				1	1	1													1	1	1	1									n/a	n/a	Peak Found	n/a	n/a	n/a	Peak Found	Peak Found	Peak Found	n/a	n/a	n/a	n/a	n/a	n/a	n/a	n/a	n/a	n/a	n/a	n/a	Peak Found	Peak Found	Peak Found	High	n/a	n/a	n/a	n/a	n/a	n/a	n/a	n/a	n/a	Peak Found	n/a	n/a	n/a	Peak Found	Peak Found	Peak Found	n/a	n/a	n/a	n/a	n/a	n/a	n/a	n/a	n/a	n/a	n/a	n/a	Peak Found	Peak Found	Peak Found	High	n/a	n/a	n/a	n/a	n/a	n/a	n/a	Peak Found	n/a	Peak Found	n/a	n/a	n/a	n/a	Peak Found	High	n/a	High	3	0.6308	0	1	1	1	708.998	-0.26	-0.00018	54.802	2.48592e-05	1.87821e-05	2.02652	4.09	2.1842e-06	5.88841e-05	55.08
FALSE		High	Unambiguous	LLLNNDNLLR	[R].LLLNNDNLLR.[E]			1.24047	2	6	1	P47753; P47754	P47753 [38-47]; P47754 [38-47]			F-actin-capping protein subunit alpha-1 OS=Mus musculus OX=10090 GN=Capza1 PE=1 SV=4 F-actin-capping protein subunit alpha-2 OS=Mus musculus OX=10090 GN=Capza2 PE=1 SV=3	P47753; Q5RKN9; A0A0N4SVM0; P47754; D6RCW7; A0A0G2JE27	0	1197.69	10	0.477	1.284	0.539	0.496	0.738	0.831	0.435	0.581	4.28	-1.07	0.36	-0.89	-1.01	-0.44	-0.27	-1.2	-0.78	2.1	0.610269	0.83134	0.974113	0.591758	0.892387	0.874919	0.856611	0.768985	0.428462	0.999983	0.999997	0.999955	1	1	1	0.999997	0.963617	0.962549	109.16	118.03	88.9	88.9	144.83	103.42	143.43	91.18	104.34	17.5515	18.4499	17.5515	17.5515	19.3369	18.5769	20.2602	17.8195	19.4943	30.1	119.4	50.2	46.2	27.5	77.3	40.5	54.1	461.7	93	50.65	86.39	21.11	21.34	145.56	113.49	164.86	30.91	77.99	71.52	3	3	3	3	3	3	3	3	3	5	21.7	21.7	48.6	7	141.8	86.3	29.3	36.3	44.8	33.4	34.8	22.9	9.2	19.9	243.3	184.8	4.7	55.9	29.3	0.8	899.5	44.4	23.3	39.1	333.7	34.1	436.9	102.1	7.6	26.9	108.6	67.2					205615	133978									470088	361249		109523			1063761			39211.3	464151		643275	197005			192103	129900	60316.1	60217.4	134983	19553.5	393312	239504	81236.2	100616	124246	92579.2	96591.8	63628.4	25610.6	55149.1	675019	512870	12944.8	155099	81248.1	2251.95	2.49565e+06	123203	64531	108448	926016	94694.9	1.21221e+06	283254	21149.6	74698.3	301313	186571	Imp	Imp	Imp	Imp	Det	Det	Imp	Imp	Imp	Imp	Imp	Imp	Imp	Imp	Det	Det	Imp	Det	Imp	Imp	Det	Imp	Imp	Det	Det	Imp	Det	Det	Imp	Imp	Det	Det					1	1									1	1		1			1			1	1		1	1			1	1	Shared	n/a	n/a	n/a	n/a	Peak Found	Peak Found	n/a	n/a	n/a	n/a	n/a	n/a	n/a	n/a	Peak Found	Peak Found	n/a	Peak Found	n/a	n/a	Peak Found	n/a	n/a	Peak Found	Peak Found	n/a	High	Peak Found	n/a	n/a	Peak Found	Peak Found	n/a	n/a	n/a	n/a	Peak Found	Peak Found	n/a	n/a	n/a	n/a	n/a	n/a	n/a	n/a	Peak Found	Peak Found	n/a	Peak Found	n/a	n/a	Peak Found	n/a	n/a	Peak Found	Peak Found	n/a	High	Peak Found	n/a	n/a	Peak Found	Peak Found	n/a	Peak Found	n/a	n/a	Peak Found	Peak Found	Peak Found	Peak Found	High	Peak Found	High	2	0.475	0	1	1	1	599.35	-1.25	-0.00075	55.7802	2.48592e-05	0.000184969	1.24047	2.8	0.000529224	6.54907e-05	57.06
FALSE		High	Unambiguous	IDWNKILSYK	[K].IDWNKILSYK.[IV]			1.34836	2	4	1	P47753; P47754	P47753 [269-278]; P47754 [269-278]			F-actin-capping protein subunit alpha-1 OS=Mus musculus OX=10090 GN=Capza1 PE=1 SV=4 F-actin-capping protein subunit alpha-2 OS=Mus musculus OX=10090 GN=Capza2 PE=1 SV=3	P47753; Q5RKN9; Q9CR52; P47754	1	1279.7	10	0.513	0.942	0.518	0.567	0.609	0.54	2.988	0.682	4.866	-0.96	-0.09	-0.95	-0.82	-0.72	-0.89	1.58	-0.55	2.28	0.468885	0.907169	0.613775	0.543115	0.644115	0.61617	0.540016	0.799569	0.334673	0.983961	0.999997	0.979215	0.997072	1	1	0.992756	0.967066	0.933468	129.32	85	81.06	80.1	56.17	85	129.32	62.49	61.68	16.8697	17.6701	16.8697	16.8697	16.8697	16.8697	19.4195	17.4551	18.7322	29.2	87.1	41.3	55.8	54.4	46.4	170	67.1	350.4	98.3	70.73	57.58	38.38	73.63	27.15	63.11	160.32	27.57	39.39	63.98	3	3	3	3	3	3	3	3	3	5	38.1	12.9	11.9	14.2	55.5	38.5	13.2	18.3	28.2	31	24.7	3.4	19.5	24	33.2	6.9	20.5	31.8	22.5	75.1	1861.9	18.8	33.2	29.6	265.1	154.8	129.4	58.9	54.5	43.4	1.7	25.1					103067	76526.9														119866	2.82074e+06	59926.4			472265	315714	244083	145584	129055	111123		62189.3	135323	45859.7	42340.6	50390.3	197154	136802	47021.1	64905.2	100392	110246	87613.5	11932.8	69393.5	85471.4	117856	24626.5	72860.7	113107	79902.6	266890	6.61764e+06	66877.8	118159	105296	942204	550213	459958	209320	193624	154396	6199.44	89320.2	Imp	Imp	Imp	Imp	Det	Det	Imp	Imp	Imp	Imp	Imp	Imp	Imp	Imp	Imp	Imp	Imp	Imp	Imp	Det	Det	Det	Imp	Imp	Det	Det	Det	Det	Det	Det	Imp	Det					1	1														1	1	1			1	1	1	1	1	1		1	Shared	n/a	n/a	n/a	n/a	Peak Found	Peak Found	n/a	n/a	n/a	n/a	n/a	n/a	n/a	n/a	n/a	n/a	n/a	n/a	n/a	Peak Found	Peak Found	Peak Found	n/a	n/a	Peak Found	High	Peak Found	Peak Found	Peak Found	Peak Found	n/a	Peak Found	n/a	n/a	n/a	n/a	Peak Found	Peak Found	n/a	n/a	n/a	n/a	n/a	n/a	n/a	n/a	n/a	n/a	n/a	n/a	n/a	Peak Found	Peak Found	Peak Found	n/a	n/a	Peak Found	High	Peak Found	Peak Found	Peak Found	Peak Found	n/a	Peak Found	n/a	Peak Found	n/a	n/a	n/a	n/a	Peak Found	Peak Found	High	Peak Found	High	3	0.626	0	1	1	1	427.24	1.82	0.00078	62.1129	2.48592e-05	0.000107505	1.34836	2.54	0.000246225	6.54907e-05	63.18
FALSE		High	Unambiguous	EATDPRPYEAENAIESWR	[K].EATDPRPYEAENAIESWR.[T]			2.39233	1	3	2	P47754	P47754 [104-121]			F-actin-capping protein subunit alpha-2 OS=Mus musculus OX=10090 GN=Capza2 PE=1 SV=3	A0A0N4SVM0; P47754; D6RCW7	0	2133.98	18	0.758	17.36	0.615	0.176	0.304	0.688	0.855	1.277	8.229	-0.4	4.12	-0.7	-2.5	-1.72	-0.54	-0.23	0.35	3.04	0.956412	0.257485	0.93678	0.241086	0.522635	0.98397	0.999075	0.305102	0.325056	0.999983	0.890549	0.998376	0.777932	0.98808	1	0.999997	0.953918	0.93152	65.19	44.81	117.86	44.81	106.85	36.59	58.33	34.41	129.76	18.5178	20.3891	19.2541	18.5178	18.5178	18.5178	18.5178	19.0826	19.912	24.4	559.5	19.8	5.1	9.8	22.2	27.6	38.3	265.2	28.2	61.83	31.62	107.78	84.9	90.99	33.54	85.62	36.29	87.5	108.3	3	3	3	3	3	3	3	3	3	5	7.6	35.8	26.1	330.9	630	598.3	9.8	21.2	90.5	4.7	5.4	19.6	32.9	10.5	5.1	23.7	24.2	12.3	37.3	0.7	29.5	66.3	40.9	33.8	499	283.6	27.2	30	26.5	172.1	34.5	30.2				583912	997871	1.01394e+06			249936													179872			757706	493010				375326			23041.4	108499	79164	1.00247e+06	1.90879e+06	1.81255e+06	29807.3	64186	274111	14135.1	16409.8	59232.2	99632.4	31776.2	15601	71791.9	73198.5	37230.4	113064	2187.44	89302	200737	124060	102394	1.51168e+06	859196	82351.3	90743.7	80178.7	521481	104409	91429.5	Imp	Imp	Imp	Det	Det	Det	Imp	Imp	Det	Imp	Imp	Imp	Imp	Imp	Imp	Imp	Imp	Imp	Imp	Imp	Imp	Det	Imp	Imp	Det	Det	Imp	Imp	Imp	Det	Imp	Imp				1	1	1			1													1			1	1				1				n/a	n/a	n/a	Peak Found	High	Peak Found	n/a	n/a	Peak Found	n/a	n/a	n/a	n/a	n/a	n/a	n/a	n/a	n/a	n/a	n/a	n/a	Peak Found	n/a	n/a	Peak Found	High	n/a	n/a	n/a	Peak Found	n/a	n/a	n/a	n/a	n/a	Peak Found	High	Peak Found	n/a	n/a	Peak Found	n/a	n/a	n/a	n/a	n/a	n/a	n/a	n/a	n/a	n/a	n/a	n/a	Peak Found	n/a	n/a	Peak Found	High	n/a	n/a	n/a	Peak Found	n/a	n/a	n/a	High	Peak Found	n/a	n/a	n/a	n/a	Peak Found	High	Peak Found	High	3	0.6695	0	1	1	1	711.998	-1.64	-0.00116	51.4255	2.48592e-05	1.7187e-05	2.39233	3.57	1.72805e-07	5.88841e-05	51.82
FALSE		High	Unambiguous	IVEAAENEYQTAISENYQTMSDTTFK	[K].IVEAAENEYQTAISENYQTMSDTTFK.[A]			1.40197	1	1	2	P47754	P47754 [231-256]			F-actin-capping protein subunit alpha-2 OS=Mus musculus OX=10090 GN=Capza2 PE=1 SV=3	P47754	0	2983.35	26																																																																																																																																																																																																																																																					No Quan Values	n/a	n/a	n/a	n/a	n/a	n/a	n/a	n/a	n/a	n/a	n/a	n/a	n/a	n/a	n/a	n/a	n/a	n/a	n/a	n/a	n/a	n/a	n/a	n/a	High	High	n/a	n/a	n/a	n/a	n/a	n/a	n/a	n/a	n/a	n/a	n/a	n/a	n/a	n/a	n/a	n/a	n/a	n/a	n/a	n/a	n/a	n/a	n/a	n/a	n/a	n/a	n/a	n/a	n/a	n/a	High	High	n/a	n/a	n/a	n/a	n/a	n/a	n/a	n/a	n/a	n/a	n/a	n/a	n/a	n/a	High	n/a	High	3	0.673	0	1	1	1	995.121	-1.11	-0.0011	73.3942	2.48592e-05	8.44627e-05	1.40197	2.11	0.00016866	6.54907e-05
FALSE		High	Unambiguous	KVDGQQTIIACIESHQFQAK	[K].KVDGQQTIIACIESHQFQAK.[N]			5.62478	1	2	5	P47754	P47754 [147-166]			F-actin-capping protein subunit alpha-2 OS=Mus musculus OX=10090 GN=Capza2 PE=1 SV=3	P47754; D6RCW7	1	2244.14	20	0.889	21.012	0.771	1.367	2.151	1.278	0.722	1.367	1.226	-0.17	4.39	-0.38	0.45	1.11	0.35	-0.47	0.45	0.29	0.924971	0.293724	0.789511	0.756409	0.562796	0.771151	0.893951	0.219223	0.960627	0.999983	0.890549	0.990631	1	1	1	0.999997	0.953918	1	119.97	118.3	114.29	113.03	121.9	122.78	140.55	128.14	144	19.153	20.869	18.9682	18.4492	18.5416	19.206	19.309	18.5359	19.4261	96.1	521	34.5	35.2	47.8	31.7	17.9	67.6	123.4	24.8	81.37	53.76	82.8	99.85	117.92	136.21	138.48	65.54	88.92	100.6	3	3	3	3	3	3	3	3	3	5	2.9	70.6	70.1	335	837.8	379.9	25.2	9.4	60.8	107.9	25.6	17.1	30.2	34.9	240.5	7.9	23.1	184.4	99.4	2.6	13.1	90.5	20.7	49.3	2.8	137	90	15.2	7.2	18.1	111.8	78.9		405851	335379	1.56203e+06	3.50576e+06	1.70108e+06	201108		444049	499951	143867	89559.6	152763	167556	1.34044e+06		146484	1.04225e+06	435514			649380	166052	142751		629261	382218		38211.6	104163	570406	439744	23159.2	565415	561179	2.68171e+06	6.70603e+06	3.0409e+06	201306	75563.5	487000	863620	205220	136905	241544	279066	1.9248e+06	63270	185005	1.47597e+06	795619	20971.4	104500	724708	166052	394814	22270.3	1.09665e+06	720263	121429	57329.4	144725	894676	631589	Imp	Det	Det	Det	Det	Det	Det	Imp	Det	Det	Det	Det	Det	Det	Det	Imp	Det	Det	Det	Imp	Imp	Det	Det	Det	Imp	Det	Det	Imp	Det	Det	Det	Det		2	1	2	2	2	1		1	2	1	1	1	1	1		1	1	1			1	1	1		2	2		1	1	2	2		n/a	Peak Found	Peak Found	High	High	High	Peak Found	n/a	Peak Found	Peak Found	Peak Found	Peak Found	Peak Found	Peak Found	Peak Found	n/a	Peak Found	Peak Found	Peak Found	n/a	n/a	Peak Found	Peak Found	Peak Found	High	Peak Found	Peak Found	n/a	Peak Found	Peak Found	Peak Found	Peak Found	n/a	Peak Found	Peak Found	High	High	High	Peak Found	n/a	Peak Found	Peak Found	Peak Found	Peak Found	Peak Found	Peak Found	Peak Found	n/a	Peak Found	Peak Found	Peak Found	n/a	n/a	Peak Found	Peak Found	Peak Found	High	Peak Found	Peak Found	n/a	Peak Found	Peak Found	Peak Found	Peak Found	Peak Found	High	Peak Found	Peak Found	Peak Found	Peak Found	Peak Found	Peak Found	High	Peak Found	High	3	0.6395	0	1	1	1	748.723	4.4	0.00329	53.3581	1.45902e-05	5.65005e-06	5.62478	6.38	6.30512e-16	5.88841e-05	54.54
FALSE		High	Unambiguous	TSVETALR	[R].TSVETALR.[A]			0.914474	1	3	1	P47754	P47754 [122-129]			F-actin-capping protein subunit alpha-2 OS=Mus musculus OX=10090 GN=Capza2 PE=1 SV=3	A0A0N4SVM0; P47754; D6RCW7	0	876.479	8	1.56	37.269	3.256	5.072	0.939	1.069	7.869	11.645	5.678	0.64	5.22	1.7	2.34	-0.09	0.1	2.98	3.54	2.51	0.648809	0.190477	0.221112	0.292933	0.986919	0.873184	0.198403	0.0202459	0.427924	0.999983	0.890549	0.952276	0.834517	1	1	0.872765	0.321306	0.962549	145.58	132.44	125.99	132.44	131.34	128.3	144.16	132.44	137.39	19.9503	21.2481	19.5291	19.7691	19.1785	19.277	19.7137	20.4698	20.1407	14.5	605.5	9.4	82.4	15.3	10.6	33.2	189.2	23.7	16.2	135.62	15.35	132.48	37.33	82.18	80.79	132.29	9.95	130.71	168.63	3	3	3	3	3	3	3	3	3	5	96	3.8	12.7	429.6	585.5	531.4	8.3	7.9	86.8	81.2	72.3	36.5	1.3	19.9	13.4	2.6	19.2	9.3	29.1	19	256.7	150.2	166.1	183.3	175.9	13.7	20.8	133.7	14.3	0.9	16.1	2.4	419715			1.59717e+06	1.95358e+06	1.89726e+06	52741.4		505157	300184	323608	152582						41922.2	101702		698406	858838	1059756	423004	562699			593324					612843	24054	81292.8	2.74204e+06	3.73692e+06	3.3916e+06	52793.2	50195.7	554018	518540	461612	233245	7985.78	126950	85490.4	16490.2	122842	59367.6	185794	121330	1.6385e+06	958462	1059756	1.16992e+06	1.12263e+06	87540.2	132597	853081	91003.6	5696.24	102630	15418.7	Det	Imp	Imp	Det	Det	Det	Det	Imp	Det	Det	Det	Det	Imp	Imp	Imp	Imp	Imp	Det	Det	Imp	Det	Det	Det	Det	Det	Imp	Imp	Det	Imp	Imp	Imp	Imp	1			1	1	1	1		1	1	1	1						1	1		1	1	1	1	1			1						Peak Found	n/a	n/a	Peak Found	Peak Found	High	Peak Found	n/a	Peak Found	Peak Found	Peak Found	Peak Found	n/a	n/a	n/a	n/a	n/a	Peak Found	Peak Found	n/a	Peak Found	Peak Found	Peak Found	Peak Found	Peak Found	n/a	n/a	Peak Found	n/a	n/a	n/a	n/a	Peak Found	n/a	n/a	Peak Found	Peak Found	High	Peak Found	n/a	Peak Found	Peak Found	Peak Found	Peak Found	n/a	n/a	n/a	n/a	n/a	Peak Found	Peak Found	n/a	Peak Found	Peak Found	Peak Found	Peak Found	Peak Found	n/a	n/a	Peak Found	n/a	n/a	n/a	n/a	Peak Found	High	Peak Found	Peak Found	n/a	Peak Found	Peak Found	Peak Found	Peak Found	Peak Found	High	2	0.5058	0	1	1	1	438.743	0.57	0.00025	16.9785	6.84864e-05	0.00136492	0.914474	2.59	0.00531764	0.000261554	18.71
FALSE		High	Unambiguous	FTVTPSTTQVVGILK	[K].FTVTPSTTQVVGILK.[I]			0.891474	1	1	1	P47754	P47754 [179-193]			F-actin-capping protein subunit alpha-2 OS=Mus musculus OX=10090 GN=Capza2 PE=1 SV=3	P47754	0	1590.91	15	1.096	0.778	1.069	0.337	0.686	0.645	1.393	1.075	1.122	0.13	-0.36	0.1	-1.57	-0.54	-0.63	0.48	0.1	0.17		0.985322					0.750511				0.999997					0.999997			81.29	111.52	75.63	84.1	54.14	66.38	142.85	55.74	48.82		17.6067					18.5709			120.6	85.6	142.4	30	60.5	71	153.2	118.3	108.4	110	78.1	120.92	52.16	93.97	45.53	71.33	145.28	56.15	31.45	35.34	3	3	3	3	3	3	3	3	3	5	123.1	79.5	12.1	56.4	31.5	346.4	34.7	118	93.9	16.1	19.8	81.8	78.4	36	39.9	46.8	110.4	26.6	3.7	841.7	101	78	131.8	39	70.1	117.9	71.5	58.2	105	47.9	72.5	110.3						199591														389389													126801	81896.8	12505.3	58117.9	32436.4	356795	35715.3	121498	96715	16632.9	20400	84223.7	80769.8	37119.1	41112.6	48217	113703	27437.8	3798.2	866998	104052	80337.9	135720	40200.6	72163.9	121395	73635.3	59910.9	108168	49358.2	74717.5	113657	Imp	Imp	Imp	Imp	Imp	Det	Imp	Imp	Imp	Imp	Imp	Imp	Imp	Imp	Imp	Imp	Imp	Imp	Imp	Det	Imp	Imp	Imp	Imp	Imp	Imp	Imp	Imp	Imp	Imp	Imp	Imp						1														1														n/a	n/a	n/a	n/a	n/a	High	n/a	n/a	n/a	n/a	n/a	n/a	n/a	n/a	n/a	n/a	n/a	n/a	n/a	Peak Found	n/a	n/a	n/a	n/a	n/a	n/a	n/a	n/a	n/a	n/a	n/a	n/a	n/a	n/a	n/a	n/a	n/a	High	n/a	n/a	n/a	n/a	n/a	n/a	n/a	n/a	n/a	n/a	n/a	n/a	n/a	Peak Found	n/a	n/a	n/a	n/a	n/a	n/a	n/a	n/a	n/a	n/a	n/a	n/a	n/a	High	n/a	n/a	n/a	n/a	Peak Found	n/a	n/a	n/a	High	2	0.6931	0	1	1	1	795.958	-1.49	-0.00119	68.2214	8.13602e-05	0.00158757	0.891474	1.89	0.00623942	0.000358344	69.32
FALSE		High	Unambiguous	EATDPRPYEAENAIESWRTSVETALRAYVKEHYPNGVCTVYGK	[K].EATDPRPYEAENAIESWRTSVETALRAYVKEHYPNGVCTVYGK.[K]			1.46023	1	2	5	P47754	P47754 [104-146]			F-actin-capping protein subunit alpha-2 OS=Mus musculus OX=10090 GN=Capza2 PE=1 SV=3	P47754; D6RCW7	3	4900.36	43	1.079	1.081	0.471	0.073	0.432	0.219	0.227	0.279	1.708	0.11	0.11	-1.09	-3.78	-1.21	-2.19	-2.14	-1.84	0.77	0.911952	0.900478	0.956164	0.070642	0.693812	0.442993	0.407158	0.816425	0.759463	0.999983	0.999997	0.999347	0.436633	1	0.9741	0.951995	0.9701	1	139.98	143.07	116.8	140.92	102.69	130.12	99.1	99.84	143.65	19.1081	19.0618	19.1422	18.8261	18.6137	19.059	18.3631	18.439	18.916	174.4	174.6	76.1	78.9	69.7	35.4	36.6	45.1	147.7	161.5	72.98	132.45	67.68	87.54	32.43	89.74	19.59	27.29	170.54	145.85	3	3	3	3	3	3	3	3	3	5	41.1	9.9	16.6	173.2	15.6	16.6	16.3	7.2	4.2	0.4	12	7.5	6.6	7.2	3.7	3.4	2.8	13.1	3.5	4.5	3.1	2.6	4.3	4.4	2193.3	8.7	14.1	412.3	164	5.1	15.4	7.3	807198	203342	284218	2.88961e+06	233595	266351	465503	190394			240210	140750	120240	123131	73026.5			265303	54637.7	57986.4			122945	45128.5	3.1493e+07	143118	213749	8214171	3.13158e+06	105131	280883	146060	1.17862e+06	283287	475572	4.96091e+06	446835	476137	465961	207639	121309	12600.5	342649	215157	190118	205075	104862	96538	81585.1	375705	99814.8	129110	88991.9	73322.7	122945	124814	6.28308e+07	249419	402795	1.18103e+07	4.69836e+06	146070	440562	209781	Det	Det	Det	Det	Det	Det	Det	Det	Imp	Imp	Det	Det	Det	Det	Det	Imp	Imp	Det	Det	Det	Imp	Imp	Det	Det	Det	Det	Det	Det	Det	Det	Det	Det	1	1	1	3	2	2	1	1			2	1	1	1	1			2	1	1			1	1	2	1	2	1	2	2	3	1		Peak Found	Peak Found	Peak Found	High	High	Peak Found	Peak Found	Peak Found	n/a	n/a	Peak Found	Peak Found	Peak Found	Peak Found	Peak Found	n/a	n/a	Peak Found	Peak Found	Peak Found	n/a	n/a	Peak Found	Peak Found	Peak Found	Peak Found	Peak Found	Peak Found	Peak Found	Peak Found	Peak Found	Peak Found	Peak Found	Peak Found	Peak Found	High	High	Peak Found	Peak Found	Peak Found	n/a	n/a	Peak Found	Peak Found	Peak Found	Peak Found	Peak Found	n/a	n/a	Peak Found	Peak Found	Peak Found	n/a	n/a	Peak Found	Peak Found	Peak Found	Peak Found	Peak Found	Peak Found	Peak Found	Peak Found	Peak Found	Peak Found	Peak Found	High	Peak Found	Peak Found	Peak Found	Peak Found	Peak Found	Peak Found	Peak Found	Peak Found	High	6	0.4514	0	1	1	1	817.57	3.54	0.00289	93.7609	2.48592e-05	6.64269e-05	1.46023	5.25	0.000111965	6.54907e-05	91.38
FALSE		High	Unambiguous	VDGQQTIIACIESHQFQAK	[K].VDGQQTIIACIESHQFQAK.[N]			2.91169	1	2	1	P47754	P47754 [148-166]			F-actin-capping protein subunit alpha-2 OS=Mus musculus OX=10090 GN=Capza2 PE=1 SV=3	P47754; D6RCW7	0	2116.05	19	0.568	7	1.611	0.961	1.219	0.64	1.691	0.954	8.822	-0.82	2.81	0.69	-0.06	0.29	-0.64	0.76	-0.07	3.14	0.524659	0.234474	0.401479	0.898662	0.61811	0.760593	0.657792	0.686124	0.278364	0.997682	0.890549	0.979215	1	1	1	0.999997	0.956217	0.920325	87.11	77.76	77.75	64.58	78.57	110.62	106.55	65.53	92.67	16.7196	18.4387	18.0147	16.7196	16.7196	16.7196	18.7957	16.7196	19.1399	18.8	239.9	50.7	31.8	30.9	34.5	53.7	31.6	475	33.1	47.27	53.8	40.3	17.83	49.39	82.11	127.08	13.92	55.82	81.9	3	3	3	3	3	3	3	3	3	5	29.7	18.1	11.3	389.7	230.6	124.4	48.7	83.4	39.6	34.7	24.1	30.6	29.7	63.1	27.8	33.1	4.3	54.4	51.7	376.6	30.1	30.4	33.8	25.5	456.6	543.3	140.3	31.8	111.4	51.8	17.8	21.6				465956	247393	142837		156902												347126					469750	639926	152782		152338	76456.9			61046.3	37119.6	23231.6	799958	473228	255340	100021	171114	81374.5	71129.2	49518.2	62836.3	60869.9	129499	57123.4	67971.7	8884.82	111753	106018	772897	61687	62344.3	69418.2	52411.9	937185	1.11523e+06	287907	65371.4	228555	106230	36476.4	44344.3	Imp	Imp	Imp	Det	Det	Det	Imp	Det	Imp	Imp	Imp	Imp	Imp	Imp	Imp	Imp	Imp	Imp	Imp	Det	Imp	Imp	Imp	Imp	Det	Det	Det	Imp	Det	Det	Imp	Imp				1	1	1		1												1					1	1	1		1	1				n/a	n/a	n/a	High	Peak Found	Peak Found	n/a	Peak Found	n/a	n/a	n/a	n/a	n/a	n/a	n/a	n/a	n/a	n/a	n/a	Peak Found	n/a	n/a	n/a	n/a	Peak Found	Peak Found	Peak Found	n/a	Peak Found	Peak Found	n/a	n/a	n/a	n/a	n/a	High	Peak Found	Peak Found	n/a	Peak Found	n/a	n/a	n/a	n/a	n/a	n/a	n/a	n/a	n/a	n/a	n/a	Peak Found	n/a	n/a	n/a	n/a	Peak Found	Peak Found	Peak Found	n/a	Peak Found	Peak Found	n/a	n/a	n/a	High	Peak Found	n/a	n/a	n/a	Peak Found	n/a	Peak Found	Peak Found	High	3	0.5914	0	1	1	1	706.021	-0.18	-0.00013	65.7024	2.48592e-05	1.7187e-05	2.91169	3.72	4.71347e-09	5.88841e-05	68.16
FALSE		High	Unambiguous	NDLVEALKR	[K].NDLVEALKR.[K]			1.2962	1	3	7	A2AMW0	A2AMW0 [248-256]			F-actin-capping protein subunit beta OS=Mus musculus OX=10090 GN=Capzb PE=1 SV=1	P47757-4; P47757-2; A2AMW0	1	1057.6	9	0.885	2.304	0.18	1.427	1.222	1.217	0.426	0.04	6.425	-0.18	1.2	-2.47	0.51	0.29	0.28	-1.23	-4.66	2.68	0.907513	0.880572	0.641676	0.938018	0.987947	0.776093	0.775994	0.463591	0.34461	0.999983	0.999997	0.980525	1	1	1	0.999997	0.953918	0.934702	97.86	147.9	61.87	63.88	49.98	69.54	102.63	63.87	71.71	21.5416	22.3467	20.8866	21.6008	21.6854	21.7841	20.7342	20.4518	23.324	49.9	129.9	16.9	80.5	92.2	82.5	23.5	2.4	465.9	56.4	97.18	109.32	77.23	68.47	35.8	56.25	108.24	44.85	55.97	42.67	3	3	3	3	3	3	3	3	3	5	48.2	94.1	1.2	327.3	125.4	0.2	16.3	16.5	1.2	174.6	44.2	77.7	89	51.4	110.5	34.4	79.6	123.4	125.3	22.7	19.1	2.3	1.4	3.6	176.5	449.8	651.4	33.2	53.2	54.5	90.4	101.4	1.16596e+06	2.38686e+06		6733374	2.31642e+06		575628	533651		3.56953e+06	1.09545e+06	1.79602e+06	1.98807e+06	1.08911e+06	2.71785e+06	855463	2226897	3078175	2.42176e+06	359930	287773		49825		3.12476e+06	9116705	12210279	814371	1.25259e+06	1.38436e+06	2.03574e+06	2.4935e+06	1.70247e+06	3.32527e+06	41388.5	1.15599e+07	4.43099e+06	6475.15	576194	581987	43354.4	6.16604e+06	1.56262e+06	2.74549e+06	3.14347e+06	1.81392e+06	3.90267e+06	1.21451e+06	2.81252e+06	4.35911e+06	4.42418e+06	801408	675133	81522.5	49825	126543	6.23413e+06	1.58882e+07	2.30094e+07	1.1709e+06	1.87928e+06	1.92345e+06	3.19303e+06	3.58132e+06	Det	Det	Imp	Det	Det	Imp	Det	Det	Imp	Det	Det	Det	Det	Det	Det	Det	Det	Det	Det	Det	Det	Imp	Det	Imp	Det	Det	Det	Det	Det	Det	Det	Det	1	1		1	1		1	1		1	1	1	1	1	1	1	1	1	2	1	1		1		1	1	1	1	2	1	2	1		Peak Found	Peak Found	n/a	Peak Found	High	n/a	Peak Found	Peak Found	n/a	Peak Found	Peak Found	Peak Found	Peak Found	Peak Found	Peak Found	Peak Found	High	High	Peak Found	Peak Found	Peak Found	n/a	Peak Found	n/a	High	High	High	High	Peak Found	Peak Found	Peak Found	Peak Found	Peak Found	Peak Found	n/a	Peak Found	High	n/a	Peak Found	Peak Found	n/a	Peak Found	Peak Found	Peak Found	Peak Found	Peak Found	Peak Found	Peak Found	High	High	Peak Found	Peak Found	Peak Found	n/a	Peak Found	n/a	High	High	High	High	Peak Found	Peak Found	Peak Found	Peak Found	Peak Found	High	Peak Found	Peak Found	Peak Found	High	Peak Found	Peak Found	High	High	High	2	0.4609	0	1	1	1	529.304	1.35	0.00071	26.6695	2.48592e-05	0.000138446	1.2962	2.43	0.000356239	6.54907e-05	27.14
FALSE		High	Unambiguous	NDLVEALK	[K].NDLVEALK.[R]			1.1219	1	3	10	A2AMW0	A2AMW0 [248-255]			F-actin-capping protein subunit beta OS=Mus musculus OX=10090 GN=Capzb PE=1 SV=1	P47757-4; P47757-2; A2AMW0	0	901.499	8	0.627	2.895	0.127	0.985	0.87	1.152	0.865	0.011	2.339	-0.67	1.53	-2.98	-0.02	-0.2	0.2	-0.21	-6.56	1.23	0.694224	0.805442	0.204359	0.646451	0.620906	0.839221	0.940393	0.0870124	0.640935	0.999983	0.999997	0.940849	1	1	1	0.999997	0.709773	1	15.27	19.27	32.56	24.37	17.87	21.71	15.73	101.4	22.56	23.8872	24.871	23.4473	24.1725	24.0396	24.3411	23.8579	23.2336	24.7843	57.1	254.8	12	93.6	79.9	109.3	75.1	1	222.3	94.9	2.79	7.09	81.36	19.07	14.07	13.93	10.84	95.91	21.99	15.58	3	3	3	3	3	3	3	3	3	5	58.6	61.2	58.1	245.2	261.4	282.4	0.7	12.3	15.3	67.6	96.1	96.5	82	72.9	96.3	112.1	121.2	91.7	77.1	72.6	89.2	3.8	1	0.6	260.8	228.1	166.2	83.8	97.4	114.1	76	97.6	5929779	6486492	5128010	21099698	20189692	23339190		1.66962e+06	2.055e+06	5783957	9950172	9322669	7.65814e+06	6469171	9906351	11666026	14176473	9568174	6230937	4813453	5.61827e+06	505420	152180		19309364	19338026	13031612	8614321	9585536	12126224	7155455	10033669	8.65831e+06	9.03671e+06	8.58052e+06	3.62242e+07	3.86201e+07	4.17219e+07	108439	1.82085e+06	2.25377e+06	9.99126e+06	1.41935e+07	1.42511e+07	1.21088e+07	1.07744e+07	1.42249e+07	1.65624e+07	1.79045e+07	1.35498e+07	1.1383e+07	1.07175e+07	1.31808e+07	564049	152180	89821.7	3.85236e+07	3.37015e+07	2.45572e+07	1.23857e+07	1.43813e+07	1.68483e+07	1.12233e+07	1.4411e+07	Det	Det	Det	Det	Det	Det	Imp	Det	Det	Det	Det	Det	Det	Det	Det	Det	Det	Det	Det	Det	Det	Det	Det	Imp	Det	Det	Det	Det	Det	Det	Det	Det	1	1	1	1	1	1		1	1	1	1	1	1	1	1	1	1	1	1	1	1	1	1		1	1	1	1	1	1	1	1		High	High	Peak Found	High	Peak Found	High	n/a	Peak Found	High	High	Peak Found	High	Peak Found	Peak Found	Peak Found	Peak Found	Peak Found	Peak Found	Peak Found	Peak Found	Peak Found	Peak Found	Peak Found	n/a	High	Peak Found	High	High	Peak Found	Peak Found	Peak Found	Peak Found	High	High	Peak Found	High	Peak Found	High	n/a	Peak Found	High	High	Peak Found	High	Peak Found	Peak Found	Peak Found	Peak Found	Peak Found	Peak Found	Peak Found	Peak Found	Peak Found	Peak Found	Peak Found	n/a	High	Peak Found	High	High	Peak Found	Peak Found	Peak Found	Peak Found	High	High	High	High	Peak Found	Peak Found	Peak Found	Peak Found	High	High	High	2	0.5057	0	1	1	1	451.253	0.31	0.00014	35.3324	2.70569e-05	0.000364106	1.1219	2.61	0.00123079	8.65239e-05	36.79
