## Supplemental Dataset 14 for "Cysteine *S*-acetylation is a post-translational modification involved in metabolic regulation" (part 151 of 229)

### Sheet: PeptideGroups (2) (continued)
FALSE		High	Unambiguous	NDLVEALKRK	[K].NDLVEALKRK.[Q]			1.48336	1	3	2	A2AMW0	A2AMW0 [248-257]			F-actin-capping protein subunit beta OS=Mus musculus OX=10090 GN=Capzb PE=1 SV=1	P47757-4; P47757-2; A2AMW0	2	1185.69	10	0.663	4.998	0.039	1.343	0.995	2.224	0.509	0.069	4.047	-0.59	2.32	-4.67	0.43	-0.01	1.15	-0.97	-3.85	2.02	0.866198	0.569532	0.0921266	0.911192	0.976834	0.58981	0.79028	0.397626	0.475015	0.999983	0.99783	0.826704	1	1	0.998219	0.999997	0.953918	0.973286	51.38	34.42	98.02	62.76	39.85	53.54	87.89	38.87	63.87	19.7079	21.4408	19.057	20.2123	19.9866	20.8557	19.6996	19.057	21.1915	39.3	310.7	2.3	87.3	58.9	144.6	30.2	4.1	263.2	59.2	25.49	18.57	102.33	44.94	25.32	33.81	96.8	25.58	47.66	39.17	3	3	3	3	3	3	3	3	3	5	30	50.7	41.5	343.4	239.1	328.2	0.4	7.1	2.5	92.3	47.1	126.6	62.3	52.3	85.1	79.8	159.5	152.8	31.9	76.1	4.3	3.6	5.9	4.3	144.1	407.9	278.1	62.6	60.9	38.8	112.3	68.7	257350	456148	310952	2.50687e+06	1.56647e+06	2.30112e+06				669378	414002	1.03759e+06	493453	393366	743106	704710	1.58303e+06	1.35209e+06	218653	428439					905483	2.93323e+06	1.84935e+06	545426	508319	350200	897286	599565	375768	635486	520306	4.30383e+06	2.99644e+06	4.11355e+06	5449.02	88631	30881.9	1.15629e+06	590556	1.58611e+06	780229	655154	1.06706e+06	1.00049e+06	1.99933e+06	1.91474e+06	399445	953947	53864.8	44770.2	73708	54385	1.8065e+06	5.1119e+06	3.48496e+06	784213	762639	486571	1.40738e+06	861134	Det	Det	Det	Det	Det	Det	Imp	Imp	Imp	Det	Det	Det	Det	Det	Det	Det	Det	Det	Det	Det	Imp	Imp	Imp	Imp	Det	Det	Det	Det	Det	Det	Det	Det	1	1	1	2	2	2				1	1	1	1	1	1	2	1	1	2	1					1	1	1	2	1	1	1	1		Peak Found	Peak Found	Peak Found	High	Peak Found	Peak Found	n/a	n/a	n/a	Peak Found	Peak Found	Peak Found	Peak Found	Peak Found	Peak Found	Peak Found	Peak Found	Peak Found	Peak Found	Peak Found	n/a	n/a	n/a	n/a	Peak Found	Peak Found	High	Peak Found	Peak Found	Peak Found	Peak Found	Peak Found	Peak Found	Peak Found	Peak Found	High	Peak Found	Peak Found	n/a	n/a	n/a	Peak Found	Peak Found	Peak Found	Peak Found	Peak Found	Peak Found	Peak Found	Peak Found	Peak Found	Peak Found	Peak Found	n/a	n/a	n/a	n/a	Peak Found	Peak Found	High	Peak Found	Peak Found	Peak Found	Peak Found	Peak Found	Peak Found	High	n/a	Peak Found	Peak Found	Peak Found	Peak Found	n/a	High	Peak Found	High	3	0.5316	0	1	1	1	395.903	-1.07	-0.00042	18.2963	2.48592e-05	6.07663e-05	1.48336	2.69	9.51976e-05	6.54907e-05	19.44
FALSE		High	Unambiguous	DIVNGLRSVQTFADKSK	[K].DIVNGLRSVQTFADKSK.[Q]			1.68175	1	3	2	A2AMW0	A2AMW0 [226-242]			F-actin-capping protein subunit beta OS=Mus musculus OX=10090 GN=Capzb PE=1 SV=1	P47757-4; P47757-2; A2AMW0	2	1878.01	17	1.23	4.888	0.177	2.454	0.038	2.404	0.659	0.239	6.777	0.3	2.29	-2.5	1.29	-4.7	1.27	-0.6	-2.06	2.76	0.782141	0.517977	0.400007	0.516004	0.0534043	0.442392	0.854712	0.67832	0.340051	0.999983	0.976946	0.979215	0.986827	0.465015	0.9741	0.999997	0.954988	0.934702	147.23	95.24	84.84	97.38	146.17	94.15	128.52	107.43	104.07	19.6542	19.8903	18.1643	19.6419	19.7667	19.7527	19.4091	18.1643	20.4136	94.1	203	10.3	134.2	2.2	139.8	16.4	19.9	321.9	58.2	100.96	54.51	35.05	30.9	168.91	43.65	124.31	64.51	34.64	83.21	3	3	3	3	3	3	3	3	3	5	0.4	78.5	163.6	338.9	121.2	169.3	12.1	5.9	8.6	170.1	96.1	112	132.1	1.9	0.4	59.5	155.4	116.6	102.7	10.2	13.7	18	3.3	16.6	268.5	268.5	469.8	69.3	14.8	48.5	132.9	20.8		403386	699928	1413083	453516	678026				704981	482472	524320	598217			300084	880914	589603	402440						963612	1.10291e+06	1785015	345198		249993	606817	103441	2972.37	561980	1.17117e+06	2.426e+06	867513	1.21206e+06	86527.4	42207.5	61471.2	1.21779e+06	688225	801502	945878	13322.2	2598.02	426033	1.11257e+06	834958	735196	72845.1	97888.8	129004	23310.8	118671	1.92248e+06	1.9221e+06	3.36374e+06	496326	106111	347343	951787	148569	Imp	Det	Det	Det	Det	Det	Imp	Imp	Imp	Det	Det	Det	Det	Imp	Imp	Det	Det	Det	Det	Imp	Imp	Imp	Imp	Imp	Det	Det	Det	Det	Imp	Det	Det	Det		1	1	1	1	1				1	1	1	1			1	1	1	1						1	1	1	1		1	1	1		n/a	Peak Found	Peak Found	Peak Found	Peak Found	Peak Found	n/a	n/a	n/a	Peak Found	Peak Found	Peak Found	Peak Found	n/a	n/a	Peak Found	Peak Found	High	Peak Found	n/a	n/a	n/a	n/a	n/a	Peak Found	Peak Found	High	Peak Found	n/a	Peak Found	Peak Found	Peak Found	n/a	Peak Found	Peak Found	Peak Found	Peak Found	Peak Found	n/a	n/a	n/a	Peak Found	Peak Found	Peak Found	Peak Found	n/a	n/a	Peak Found	Peak Found	High	Peak Found	n/a	n/a	n/a	n/a	n/a	Peak Found	Peak Found	High	Peak Found	n/a	Peak Found	Peak Found	Peak Found	Peak Found	Peak Found	n/a	Peak Found	Peak Found	High	Peak Found	n/a	High	Peak Found	High	3	0.4474	0	1	1	1	626.674	-0.08	-5e-05	46.6623	2.48592e-05	3.26449e-05	1.68175	2.66	2.3865e-05	6.54907e-05	47.92
FALSE		High	Unambiguous	DIVNGLRSVQTFADK	[K].DIVNGLRSVQTFADK.[S]			1.12008	1	3	1	A2AMW0	A2AMW0 [226-240]			F-actin-capping protein subunit beta OS=Mus musculus OX=10090 GN=Capzb PE=1 SV=1	P47757-4; P47757-2; A2AMW0	1	1662.88	15	0.616	12.032	1.556	0.803	3.744	1.095	16.14	1.134	13.573	-0.7	3.59	0.64	-0.32	1.9	0.13	4.01	0.18	3.76		0.232684			0.132505		0.0580043		0.122003		0.890549			0.660113		0.773106		0.889567	101.4	94.37	60.22	108.44	60.22	72.12	94.62	99.7	72.12		18.9383			17.3608		18.4245		18.7093	13.5	282.2	34.2	15.1	82.3	34.4	230	35.2	251.1	22	102.37	68.48	18.31	89.59	25.26	42.31	79.42	68.96	41.18	62.64	3	3	3	3	3	3	3	3	3	5	1.6	13	34.9	59.9	271.2	378	34.1	23.9	32.9	14.6	31.4	2.5	95.6	79.1	56.8	13.9	34.4	33	123.4	221.1	594.4	33.8	5.1	35.6	241.4	426.4	202.9	35.6	31.4	13.7	21.1	3.2				123631	502348	749115							214159	168312	140034				239311	351815	897534				428598	866796	381386						5798.8	46087.8	123649	212251	960922	1.33914e+06	120723	84766.9	116486	51587.2	111164	9030.63	338620	280324	201081	49214.3	121917	117062	437186	783338	2.10567e+06	119906	18035.5	126266	855085	1.51061e+06	718696	126088	111298	48535.3	74876.1	11252.7	Imp	Imp	Imp	Det	Det	Det	Imp	Imp	Imp	Imp	Imp	Imp	Det	Det	Det	Imp	Imp	Imp	Det	Det	Det	Imp	Imp	Imp	Det	Det	Det	Imp	Imp	Imp	Imp	Imp				1	1	1							1	1	1				1	1	1				1	1	1							n/a	n/a	n/a	Peak Found	Peak Found	Peak Found	n/a	n/a	n/a	n/a	n/a	n/a	Peak Found	Peak Found	Peak Found	n/a	n/a	n/a	Peak Found	Peak Found	Peak Found	n/a	n/a	n/a	Peak Found	High	Peak Found	n/a	n/a	n/a	n/a	n/a	n/a	n/a	n/a	Peak Found	Peak Found	Peak Found	n/a	n/a	n/a	n/a	n/a	n/a	Peak Found	Peak Found	Peak Found	n/a	n/a	n/a	Peak Found	Peak Found	Peak Found	n/a	n/a	n/a	Peak Found	High	Peak Found	n/a	n/a	n/a	n/a	n/a	n/a	Peak Found	n/a	n/a	Peak Found	n/a	Peak Found	n/a	High	n/a	High	3	0.5263	0	1	1	1	554.965	-0.12	-7e-05	56.3863	2.70569e-05	0.000368121	1.12008	2.85	0.00124683	8.65239e-05	57.44
FALSE		High	Unambiguous	SVQTFADK	[R].SVQTFADK.[S]			0.591306	1	3	1	A2AMW0	A2AMW0 [233-240]			F-actin-capping protein subunit beta OS=Mus musculus OX=10090 GN=Capzb PE=1 SV=1	P47757-4; P47757-2; A2AMW0	0	895.452	8	3.522	0.735	0.163	1.152	0.516	4.112	2.648	0.659	22.214	1.82	-0.44	-2.62	0.2	-0.96	2.04	1.4	-0.6	4.47	0.273917	0.710847	0.544838	0.99789	0.639346	0.3315	0.556021	0.390663	0.130112	0.877708	0.999997	0.979215	1	1	0.944968	0.997307	0.953918	0.890709	142.22	137.95	140.56	141.57	131.74	141.23	140.16	116.08	142.22	20.8494	21.1998	20.827	20.7728	21.1529	20.9163	21.1919	20.6669	21.528	71.9	215.6	23.8	23.5	20.5	85.3	72.4	13.4	453.2	20.4	77.77	87.66	84.99	68.34	144.55	28.97	154.33	23.09	83.59	128.87	3	3	3	3	3	3	3	3	3	5	103.9	23.8	37.5	4.3	167.9	112.6	19.5	12.4	1	35.7	12.3	11.9	10.7	111	3.2	44.6	25.6	45.1	37.8	9.9	604.9	5.6	8.9	7	807.2	236.8	189.7	228.5	261.5	10.7	6.2	2.3	711518	170734	224418		877973	630193	195318			206710		77731.7		666777		314089	202560	318786	207030		2.57914e+06				4.04743e+06	1.35914e+06	1.00706e+06	1.58948e+06	1743759				1.03892e+06	237859	375510	42966.6	1.67944e+06	1.12655e+06	195510	124428	10153.5	357073	122879	118825	107112	1.11052e+06	32079.3	445916	255828	451445	378212	99412.1	6.05083e+06	55712.3	88673.2	70264.1	8.07493e+06	2.36864e+06	1.89774e+06	2.28535e+06	2.61619e+06	106626	62209.4	23140.8	Det	Det	Det	Imp	Det	Det	Det	Imp	Imp	Det	Imp	Det	Imp	Det	Imp	Det	Det	Det	Det	Imp	Det	Imp	Imp	Imp	Det	Det	Det	Det	Det	Imp	Imp	Imp	1	1	1		1	1	1			1		1		1		1	1	1	1		1				1	1	1	1	1					Peak Found	Peak Found	Peak Found	n/a	Peak Found	Peak Found	Peak Found	n/a	n/a	Peak Found	n/a	Peak Found	n/a	Peak Found	n/a	Peak Found	Peak Found	Peak Found	Peak Found	n/a	Peak Found	n/a	n/a	n/a	High	Peak Found	Peak Found	Peak Found	Peak Found	n/a	n/a	n/a	Peak Found	Peak Found	Peak Found	n/a	Peak Found	Peak Found	Peak Found	n/a	n/a	Peak Found	n/a	Peak Found	n/a	Peak Found	n/a	Peak Found	Peak Found	Peak Found	Peak Found	n/a	Peak Found	n/a	n/a	n/a	High	Peak Found	Peak Found	Peak Found	Peak Found	n/a	n/a	n/a	Peak Found	Peak Found	Peak Found	Peak Found	Peak Found	Peak Found	Peak Found	n/a	High	Peak Found	High	2	0.4953	0	1	1	1	448.23	1.36	0.00061	13.8515	0.000504654	0.0106532	0.591306	2.12	0.0472551	0.00194025	14.79
FALSE		High	Unambiguous	ELSQVLTQR	[R].ELSQVLTQR.[Q]			1.10639	1	1	9	P47757	P47757 [261-269]			F-actin-capping protein subunit beta OS=Mus musculus OX=10090 GN=Capzb PE=1 SV=3	P47757	0	1073.59	9	0.722	1.831	1.825	0.353	0.109	0.336	0.934	3.585	0.208	-0.47	0.87	0.87	-1.5	-3.2	-1.57	-0.1	1.84	-2.27	0.921074	0.936286	0.366165	0.352302	0.121341	0.647211	0.934405	0.104084	0.474953	0.999983	0.999997	0.978915	0.894436	0.640978	1	0.999997	0.760042	0.973286	58.68	22.54	22	28.59	88.21	59.86	21.98	45.6	53.16	21.4569	21.8684	22.2813	20.9553	20.7668	20.9517	21.1965	23.1564	20.7987	67.6	163.1	160.8	33.6	10.2	25.9	84.5	341.2	19.5	93.7	87.1	19.71	15.15	83.13	106.95	56.93	28.03	66.5	80.98	20.17	3	3	3	3	3	3	3	3	3	5	76.1	5.8	125.9	183.5	142.6	213.1	157.1	181	212.5	37.9	1	37.8	0.1	11.5	28.4	24.3	29.1	65.6	113.3	63.2	95	406.1	383.9	66.7	21.9	2.1	31.5	105.4	107.1	67.6	116.4	86.6	1.11947e+06		1.61685e+06	2.29554e+06	1.60129e+06	2561130	3.37038e+06	3.56427e+06	4.16171e+06	470970		531021		148364	424860	367747	494925	994951	1.3323e+06	609453	870076	7.81612e+06	8.24665e+06	517784	235818		358951	1574721	1533109	1.04524e+06	1.59432e+06	1.29552e+06	1.63459e+06	125175	2.70542e+06	3.941e+06	3.06305e+06	4.57835e+06	3.37369e+06	3.88711e+06	4.56426e+06	813557	22024.4	811745	1556.72	247100	610075	522096	625078	1.40899e+06	2.43391e+06	1.35698e+06	2.04125e+06	8.72278e+06	8.24665e+06	1.43206e+06	470474	45327	676418	2.26413e+06	2.30015e+06	1.45226e+06	2.50067e+06	1.86071e+06	Det	Imp	Det	Det	Det	Det	Det	Det	Det	Det	Imp	Det	Imp	Det	Det	Det	Det	Det	Det	Det	Det	Det	Det	Det	Det	Imp	Det	Det	Det	Det	Det	Det	1		1	1	1	1	1	1	1	1		1		1	1	1	1	1	1	1	1	1	1	1	1		1	1	1	1	1	1		Peak Found	n/a	High	Peak Found	Peak Found	Peak Found	High	High	High	Peak Found	n/a	Peak Found	n/a	Peak Found	Peak Found	Peak Found	Peak Found	Peak Found	Peak Found	Peak Found	Peak Found	High	High	High	Peak Found	n/a	Peak Found	High	Peak Found	Peak Found	Peak Found	Peak Found	Peak Found	n/a	High	Peak Found	Peak Found	Peak Found	High	High	High	Peak Found	n/a	Peak Found	n/a	Peak Found	Peak Found	Peak Found	Peak Found	Peak Found	Peak Found	Peak Found	Peak Found	High	High	High	Peak Found	n/a	Peak Found	High	Peak Found	Peak Found	Peak Found	Peak Found	High	Peak Found	High	Peak Found	Peak Found	Peak Found	Peak Found	High	Peak Found	High	High	2	0.3333	0	1	1	1	537.301	0.21	0.00011	30.3316	2.91551e-05	0.000399987	1.10639	1.53	0.00137432	0.00010687	31.46
FALSE		High	Unambiguous	SLDAIPDNHK	[R].SLDAIPDNHK.[F]			1.02595	1	1	1	P47757	P47757 [245-254]			F-actin-capping protein subunit beta OS=Mus musculus OX=10090 GN=Capzb PE=1 SV=3	P47757	0	1109.56	10	1.086	0.516	0.91	1.4	1.841	1.168	0.943	3.498	0.769	0.12	-0.96	-0.14	0.49	0.88	0.22	-0.08	1.81	-0.38			0.679322		0.587735		0.823315	0.0262622				0.98118		1		0.999997	0.376961		94	69.33	88.31	49.62	72.01	34.9	111.73	69.58	66.61			16.8485		17.9817		17.1759	17.6101		99.2	37.6	52	136	105.9	106.5	86.1	219.9	65.6	91.3	76.48	75.39	75.26	47.42	103.24	27.3	115.44	91.12	71.93	34.49	3	3	3	3	3	3	3	3	3	5	71.5	13.9	116.7	27.1	18	73.7	37.5	119.9	35	112.9	98.1	38.4	381.2	76.4	64.3	50.4	88.8	76.8	252	62.1	13.5	122.2	158.6	605.6	47.3	112.7	26.9	34.9	65.8	80.6	41.2	76.1								118005					258842						148072				170266	235088									76776	14909.8	125253	29113.8	19341	79103.4	40282	128693	37619.5	121235	105276	41254.2	409271	81974.2	69034.6	54087.9	95326.2	82504.8	270504	66645.2	14463.9	131166	170266	650194	50829.8	120968	28852.9	37500.8	70667	86585.8	44286.8	81653.6	Imp	Imp	Imp	Imp	Imp	Imp	Imp	Det	Imp	Imp	Imp	Imp	Det	Imp	Imp	Imp	Imp	Imp	Det	Imp	Imp	Imp	Det	Det	Imp	Imp	Imp	Imp	Imp	Imp	Imp	Imp								1					1						1				1	1										n/a	n/a	n/a	n/a	n/a	n/a	n/a	Peak Found	n/a	n/a	n/a	n/a	Peak Found	n/a	n/a	n/a	n/a	n/a	Peak Found	n/a	n/a	n/a	Peak Found	High	n/a	n/a	n/a	n/a	n/a	n/a	n/a	n/a	n/a	n/a	n/a	n/a	n/a	n/a	n/a	Peak Found	n/a	n/a	n/a	n/a	Peak Found	n/a	n/a	n/a	n/a	n/a	Peak Found	n/a	n/a	n/a	Peak Found	High	n/a	n/a	n/a	n/a	n/a	n/a	n/a	n/a	n/a	n/a	Peak Found	n/a	Peak Found	n/a	Peak Found	High	n/a	n/a	High	2	0.4231	0	1	1	1	555.284	1.84	0.00102	14.6318	4.03564e-05	0.000661228	1.02595	1.82	0.00243118	0.000146437	17.37
FALSE		High	Unambiguous	SLDAIPDNHKFK	[R].SLDAIPDNHKFK.[Q]			1.19941	1	1	2	P47757	P47757 [245-256]			F-actin-capping protein subunit beta OS=Mus musculus OX=10090 GN=Capzb PE=1 SV=3	P47757	1	1384.72	12	0.577	17.702	3.411	1.343	0.356	0.511	2.337	11.236	1.997	-0.79	4.15	1.77	0.43	-1.49	-0.97	1.22	3.49	1	0.861714	0.395944	0.255257	0.809527	0.543552	0.818265	0.521723	0.0190866	0.649076	0.999983	0.923747	0.957497	1	0.995858	1	0.986534	0.310888	1	146.92	98.69	136.97	146.07	147	146.9	122.2	106.61	126.38	17.8295	20.5663	19.0982	19.0173	17.8295	18.1031	18.6382	20.0625	18.5238	15.7	480.1	23.7	7.7	9.7	13.9	63.4	304.7	54.2	27.1	70.52	10.53	129.84	155.18	57.35	55.12	51.91	84.92	48.09	106.49	3	3	3	3	3	3	3	3	3	5	2.2	16.2	17.3	496.9	468.2	572.6	24.5	231	21.8	112.8	8	0.6	10	11.4	2.8	15.1	4.1	14.3	65.6	91.4	27.8	315.4	5.2	349.8	20	58.4	56.1	0.4	0.3	67.7	83.9	28.1				1319689	1.11624e+06	1.46076e+06	111561	966031		297690						48638.7			163734	187209		1.28855e+06		576772		152807	135635			222298	244047		10193	73904	79000.3	2.26566e+06	2.13522e+06	2.6113e+06	111671	1.05353e+06	99427.2	514232	36424.9	2543.32	45565	51914.5	12679.5	69053	18611.7	65364.3	299117	416832	126878	1.43802e+06	23936.5	1.59521e+06	91015	266305	255596	2044.42	1239.26	308863	382785	127985	Imp	Imp	Imp	Det	Det	Det	Det	Det	Imp	Det	Imp	Imp	Imp	Imp	Imp	Det	Imp	Imp	Det	Det	Imp	Det	Imp	Det	Imp	Det	Det	Imp	Imp	Det	Det	Imp				1	1	1	1	1		1						1			1	1		1		1		1	1			1	1			n/a	n/a	n/a	Peak Found	Peak Found	Peak Found	Peak Found	Peak Found	n/a	Peak Found	n/a	n/a	n/a	n/a	n/a	Peak Found	n/a	n/a	Peak Found	Peak Found	n/a	Peak Found	n/a	High	n/a	Peak Found	Peak Found	n/a	n/a	Peak Found	Peak Found	n/a	n/a	n/a	n/a	Peak Found	Peak Found	Peak Found	Peak Found	Peak Found	n/a	Peak Found	n/a	n/a	n/a	n/a	n/a	Peak Found	n/a	n/a	Peak Found	Peak Found	n/a	Peak Found	n/a	High	n/a	Peak Found	Peak Found	n/a	n/a	Peak Found	Peak Found	n/a	n/a	Peak Found	Peak Found	Peak Found	n/a	Peak Found	Peak Found	High	Peak Found	Peak Found	High	2	0.4745	0	1	1	1	692.863	-2.21	-0.00153	19.3495	2.48592e-05	0.000231799	1.19941	1.96	0.000708814	6.54907e-05	19.63
FALSE		High	Unambiguous	LVEDMENKIR	[R].LVEDMENKIR.[S]			2.04569	2	4	13	P47757; A2AMW0	P47757 [216-225]; A2AMW0 [204-213]			F-actin-capping protein subunit beta OS=Mus musculus OX=10090 GN=Capzb PE=1 SV=3 F-actin-capping protein subunit beta OS=Mus musculus OX=10090 GN=Capzb PE=1 SV=1	P47757; P47757-4; P47757-2; A2AMW0	1	1246.65	10	0.694	2.411	0.404	0.968	1.111	1.582	0.579	0.394	3.639	-0.53	1.27	-1.31	-0.05	0.15	0.66	-0.79	-1.34	1.86	0.872956	0.902896	0.979562	0.837394	0.994871	0.659873	0.929118	0.555519	0.476813	0.999983	0.999997	0.999955	1	1	1	0.999997	0.953918	0.973286	14.26	15.36	31.52	31.52	29	21.17	14.26	23.08	41.75	20.8367	21.6498	20.7258	21.004	21.0459	21.4681	20.5293	20.5903	22.1362	53.1	184.3	33.9	81.1	84.9	115.1	44.3	30.1	296.8	76.4	2.9	9.45	40.29	31.82	21.11	26.92	1.02	17.39	34.84	17.91	3	3	3	3	3	3	3	3	3	5	55.8	53.9	52.7	187.3	206.7	171.1	15.7	37.4	34.4	85.6	82.4	45	113.1	86.3	75.5	116.9	112.2	177.6	44.8	45.7	45	26.5	37.3	30.6	375.6	301.5	178.8	77.7	103.2	85.1	64.7	73.9	775982	785498	639364	2.2147e+06	2.19365e+06	1.94359e+06	318615	695954	637392	1.00624e+06	1.17278e+06	597406	1.45243e+06	1.05208e+06	1.06819e+06	1.67187e+06	1.80419e+06	2.547e+06	498321	416630	389181	481974	758111	224761	3.82285e+06	3.51279e+06	1.92672e+06	1.09674e+06	1.39703e+06	1244092	836962	1.04453e+06	1.13304e+06	1.09432e+06	1.06982e+06	3.80223e+06	4.19615e+06	3.47443e+06	318928	758991	699045	1.7382e+06	1.67292e+06	913225	2.29653e+06	1.75224e+06	1.53385e+06	2.37358e+06	2.27865e+06	3.6069e+06	910356	927652	913043	537882	758111	621633	7.62687e+06	6.12194e+06	3.63077e+06	1.57689e+06	2.09599e+06	1.72855e+06	1.31277e+06	1.50023e+06	Det	Det	Det	Det	Det	Det	Det	Det	Det	Det	Det	Det	Det	Det	Det	Det	Det	Det	Det	Det	Det	Det	Det	Det	Det	Det	Det	Det	Det	Det	Det	Det	1	2	1	1	2	1	1	3	1	2	1	1	2	3	2	1	1	3	1	1	1	2	1	1	2	2	2	2	2	1	1	1	Shared	Peak Found	Peak Found	Peak Found	Peak Found	High	Peak Found	Peak Found	Peak Found	Peak Found	Peak Found	High	Peak Found	Peak Found	Peak Found	High	High	High	High	Peak Found	Peak Found	Peak Found	Peak Found	Peak Found	Peak Found	High	High	High	High	Peak Found	High	Peak Found	High	Peak Found	Peak Found	Peak Found	Peak Found	High	Peak Found	Peak Found	Peak Found	Peak Found	Peak Found	High	Peak Found	Peak Found	Peak Found	High	High	High	High	Peak Found	Peak Found	Peak Found	Peak Found	Peak Found	Peak Found	High	High	High	High	Peak Found	High	Peak Found	High	Peak Found	High	Peak Found	High	High	High	Peak Found	Peak Found	High	High	High	3	0.5412	0	1	1	1	416.22	0.22	9e-05	23.3163	2.48592e-05	1.85108e-05	2.04569	2.55	1.91231e-06	5.88841e-05	24.53
FALSE		High	Unambiguous	SGSGTMNLGGSLTR	[K].SGSGTMNLGGSLTR.[Q]			2.76661	2	5	34	P47757; A2AMW0	P47757 [182-195]; A2AMW0 [170-183]			F-actin-capping protein subunit beta OS=Mus musculus OX=10090 GN=Capzb PE=1 SV=3 F-actin-capping protein subunit beta OS=Mus musculus OX=10090 GN=Capzb PE=1 SV=1	P47757; P47757-4; P47757-2; F7CAZ6; A2AMW0	0	1337.65	14	0.823	2.445	0.449	0.608	0.733	0.764	0.47	0.555	2.026	-0.28	1.29	-1.16	-0.72	-0.45	-0.39	-1.09	-0.85	1.02	0.933849	0.810408	0.980505	0.510607	0.778208	0.98676	0.826172	0.626662	0.707151	0.999983	0.999997	0.999955	0.984211	1	1	0.999997	0.953918	1	12.66	11.87	13.56	11.02	21.08	18.54	18.73	28.48	16.51	22.0352	22.7716	21.8332	21.8038	21.9011	22.0505	21.5665	21.9186	22.5631	80.6	245.1	43.9	61.3	73.5	74.7	49.9	55.6	215.1	100.2	14.63	7.75	15.75	3.91	23.94	21.76	21.37	30.39	15.19	10.69	3	3	3	3	3	3	3	3	3	5	74.4	78.6	97.3	239.2	268.9	233.1	40.2	42.8	53.8	62.7	59.8	58.1	71.8	64	99.7	70.4	73	102.5	48.7	33.7	51.4	82	46.8	54.3	162.8	218.3	210	97.8	116.6	103.7	95.5	87.9	1.75884e+06	1.94845e+06	2008268	4.8108e+06	4854033	4502448	1.38692e+06	1356093	1.69208e+06	1.25378e+06	1.44837e+06	1.31151e+06	1.56698e+06	1.3269e+06	2.39791e+06	1.71159e+06	1.9943e+06	2.49814e+06	920816	522655	756138	2.53555e+06	1.61469e+06	677376	2.81776e+06	4324822	3.8473e+06	2.34951e+06	2684144	2.57565e+06	2.10209e+06	2.11375e+06	2.56815e+06	2.7145e+06	3.36036e+06	8.25923e+06	9.28509e+06	8.04871e+06	1.38828e+06	1.47892e+06	1.85575e+06	2.16579e+06	2.06603e+06	2.00483e+06	2.47766e+06	2.20997e+06	3.44326e+06	2.42997e+06	2.51875e+06	3.53771e+06	1.68219e+06	1.16372e+06	1.77395e+06	2.82967e+06	1.61469e+06	1.87345e+06	5.62163e+06	7.53711e+06	7.24998e+06	3.37812e+06	4.02706e+06	3.57863e+06	3.29711e+06	3.0359e+06	Det	Det	Det	Det	Det	Det	Det	Det	Det	Det	Det	Det	Det	Det	Det	Det	Det	Det	Det	Det	Det	Det	Det	Det	Det	Det	Det	Det	Det	Det	Det	Det	1	1	1	1	1	1	1	1	1	1	1	1	1	1	1	1	1	1	1	1	1	1	1	1	1	1	1	1	1	1	1	1	Shared	High	High	High	High	High	High	High	High	High	High	High	High	High	High	High	High	High	High	High	Peak Found	High	Peak Found	Peak Found	High	High	High	High	High	Peak Found	High	Peak Found	High	High	High	High	High	High	High	High	High	High	High	High	High	High	High	High	High	High	High	High	Peak Found	High	Peak Found	Peak Found	High	High	High	High	High	Peak Found	High	Peak Found	High	High	High	High	High	High	High	High	High	High	High	High	2	0.68	0	1	1	1	669.327	-0.68	-0.00046	31.1799	2.48592e-05	1.7187e-05	2.44137	3.5	1.28912e-08	5.88841e-05	32.39
FALSE		High	Unambiguous	STLNEIYFGK	[R].STLNEIYFGK.[T]			1.75232	2	4	8	P47757; A2AMW0	P47757 [226-235]; A2AMW0 [214-223]			F-actin-capping protein subunit beta OS=Mus musculus OX=10090 GN=Capzb PE=1 SV=3 F-actin-capping protein subunit beta OS=Mus musculus OX=10090 GN=Capzb PE=1 SV=1	P47757; P47757-4; P47757-2; A2AMW0	0	1171.6	10	1.224	0.107	0.214	0.619	0.97	1.496	1.239	0.035	3.465	0.29	-3.22	-2.22	-0.69	-0.04	0.58	0.31	-4.82	1.79	0.729763	0.301079	0.693271	0.573903	0.894553	0.701725	0.860067	0.524601	0.567708	0.999983	0.891474	0.981848	1	1	1	0.999997	0.953918	0.994153	42.25	127.95	39.34	41.31	40.13	41.97	46.58	145.17	37.84	20.6672	20.9315	19.9866	20.2995	20.6025	20.8832	20.4206	21.1935	21.4353	109.8	9.5	24.5	70.9	111.1	133	125.8	3.2	323.3	88.9	29.43	155.18	70.63	72.17	80.52	19.13	37.45	167.2	18.3	27.19	3	3	3	3	3	3	3	3	3	5	103.3	73.2	134.1	4.8	184.9	9	23.1	23.4	3	68.9	8	66.7	104.5	106.7	5.1	125.1	115.6	164.3	152.2	68.2	118.4	142.3	0.4	3	260	373.5	304.1	107.8	122.9	80.2	59.8	83.6	913362	678492	1.03521e+06		1.24802e+06		297691	276824		514725		563737	853660	827076		1.13796e+06	1182280	1.49862e+06	1.07578e+06	395293	651683	1.64642e+06			1.68313e+06	2.76769e+06	2.08402e+06	968188	1.05754e+06	745702	492243	751816	1.33364e+06	945247	1.73218e+06	62270.4	2.38729e+06	116012	297983	301898	39310.9	889140	103231	861756	1.34978e+06	1.3775e+06	65487	1.61558e+06	1.49319e+06	2.12225e+06	1.96529e+06	880144	1.52889e+06	1.83741e+06	5365.24	38274.5	3.35797e+06	4.8234e+06	3.92719e+06	1.39206e+06	1.58664e+06	1.03608e+06	772079	1.07981e+06	Det	Det	Det	Imp	Det	Imp	Det	Det	Imp	Det	Imp	Det	Det	Det	Imp	Det	Det	Det	Det	Det	Det	Det	Imp	Imp	Det	Det	Det	Det	Det	Det	Det	Det	1	1	1		1		1	1		1		1	1	1		1	1	1	1	1	1	1			1	1	1	1	1	1	1	1	Shared	Peak Found	Peak Found	Peak Found	n/a	Peak Found	n/a	Peak Found	Peak Found	n/a	Peak Found	n/a	High	Peak Found	Peak Found	n/a	Peak Found	Peak Found	Peak Found	High	Peak Found	Peak Found	Peak Found	n/a	n/a	High	High	High	High	High	Peak Found	Peak Found	High	Peak Found	Peak Found	Peak Found	n/a	Peak Found	n/a	Peak Found	Peak Found	n/a	Peak Found	n/a	High	Peak Found	Peak Found	n/a	Peak Found	Peak Found	Peak Found	High	Peak Found	Peak Found	Peak Found	n/a	n/a	High	High	High	High	High	Peak Found	Peak Found	High	Peak Found	Peak Found	Peak Found	High	Peak Found	Peak Found	High	Peak Found	High	High	High	2	0.6624	0	1	1	1	586.303	-0.17	-0.0001	47.0299	2.48592e-05	2.77329e-05	1.75232	3.11	1.46232e-05	6.54907e-05	48.16
FALSE		High	Unambiguous	SPWSNKYDPPLEDGAMPSAR	[R].SPWSNKYDPPLEDGAMPSAR.[L]			3.09554	2	7	4	P47757; A2AMW0	P47757 [73-92]; A2AMW0 [61-80]			F-actin-capping protein subunit beta OS=Mus musculus OX=10090 GN=Capzb PE=1 SV=3 F-actin-capping protein subunit beta OS=Mus musculus OX=10090 GN=Capzb PE=1 SV=1	A0A0A0MQI9; P47757; P47757-4; P47757-2; F7CAZ6; A2AMW0; F6YHZ8	1	2218.02	20	1.343	7.731	1.382	0.953	0.338	1.882	2.459	0.43	23.295	0.43	2.95	0.47	-0.07	-1.56	0.91	1.3	-1.22	4.54		0.299659	0.432199			0.530379	0.257605		0.124451		0.890992	0.979215			0.988486	0.897662		0.890709	42.06	135.59	84.47	84.47	73.52	93.38	84.47	105.26	53.26		18.7465	18.03			18.3891	17.7773		19.7309	41.5	193.5	25.4	30	10.8	34.7	45.3	10.8	583	25	29.03	94.74	89.49	72.97	62.52	106.38	90.27	100.85	30.93	47.22	3	3	3	3	3	3	3	3	3	5	40.7	22.8	39.4	11.5	365.4	183.4	24.1	20.4	93.5	4.6	38.6	28.4	2.3	10.3	11.7	32.9	21.1	154.8	42.9	35.9	167.8	30.6	10.2	2.5	552.7	737.7	391.2	40.6	30.3	23.7	17.5	10.6					600089	322316			267656									343289			224653				870170	1.3296e+06	652137						127851	71718.1	123720	36218.8	1.14789e+06	576182	75755.1	64017.2	293546	14589.1	121397	89315.4	7261.46	32204.5	36803.4	103194	66296.2	486144	134799	112755	527051	96117.6	32016.2	7720.33	1.73605e+06	2.31718e+06	1.22891e+06	127438	95166.2	74526	54829.1	33171.9	Imp	Imp	Imp	Imp	Det	Det	Imp	Imp	Det	Imp	Imp	Imp	Imp	Imp	Imp	Imp	Imp	Det	Imp	Imp	Det	Imp	Imp	Imp	Det	Det	Det	Imp	Imp	Imp	Imp	Imp					1	1			1									1			1				1	1	1						Shared	n/a	n/a	n/a	n/a	Peak Found	Peak Found	n/a	n/a	Peak Found	n/a	n/a	n/a	n/a	n/a	n/a	n/a	n/a	Peak Found	n/a	n/a	Peak Found	n/a	n/a	n/a	High	High	High	n/a	n/a	n/a	n/a	High	n/a	n/a	n/a	n/a	Peak Found	Peak Found	n/a	n/a	Peak Found	n/a	n/a	n/a	n/a	n/a	n/a	n/a	n/a	Peak Found	n/a	n/a	Peak Found	n/a	n/a	n/a	High	High	High	n/a	n/a	n/a	n/a	High	n/a	Peak Found	Peak Found	n/a	n/a	Peak Found	Peak Found	n/a	High	High	High	3	0.7245	0	1	1	1	740.013	0.41	0.0003	49.8148	2.48592e-05	1.7187e-05	2.67917	4.9	1.3171e-09	5.88841e-05	50.27
FALSE		High	Unambiguous	YDPPLEDGAMPSAR	[K].YDPPLEDGAMPSAR.[L]			2.55791	2	7	5	P47757; A2AMW0	P47757 [79-92]; A2AMW0 [67-80]			F-actin-capping protein subunit beta OS=Mus musculus OX=10090 GN=Capzb PE=1 SV=3 F-actin-capping protein subunit beta OS=Mus musculus OX=10090 GN=Capzb PE=1 SV=1	A0A0A0MQI9; P47757; P47757-4; P47757-2; F7CAZ6; A2AMW0; F6YHZ8	0	1518.69	14	0.364	17.268	0.82	32.221	0.312	0.431	2.807	1.028	18.174	-1.46	4.11	-0.29	5.01	-1.68	-1.22	1.49	0.04	4.18	0.539949	0.305857	0.717406	0.0277539	0.517153	0.717071	0.547828	0.458269	0.172261	0.999983	0.892932	0.983676	0.251651	0.985526	1	0.995124	0.953918	0.897247	100.44	110.57	143.87	137.16	144.01	139.79	143.18	116.68	113.1	17.8377	20.1448	17.8377	20.0829	17.8377	17.8377	19.3026	17.8377	20.1429	14.5	271.3	12.9	248.4	4.9	6.8	123.8	16.2	285.6	15.7	80.18	9.06	56.04	128.09	52.93	95.38	83.63	27.93	19.89	107	3	3	3	3	3	3	3	3	3	5	11.4	0.6	10.3	176.7	211.8	193.4	14.2	4	9.2	177.1	97.1	1297	3.5	5.6	1.8	12	4.8	0.9	88.3	3.9	113	8.8	15.4	11.5	173.5	256.5	203.5	11.2	0.5	40.6	40.3	1.6				880087	946943	925016				876376	582231	7.25445e+06							413064		411727				743624	1.25828e+06	923550			250064	219427		97455.9	4955.34	88227.4	1.51094e+06	1.81137e+06	1.65359e+06	121708	34135.6	78570.6	1.51386e+06	830527	1.10895e+07	29910.8	47912.4	15156.9	102652	41235.4	7644.57	754605	33394.4	965939	75399.5	132040	98483.3	1.48358e+06	2.19287e+06	1.74037e+06	95760.4	4392.51	347441	344169	13619.2	Imp	Imp	Imp	Det	Det	Det	Imp	Imp	Imp	Det	Det	Det	Imp	Imp	Imp	Imp	Imp	Imp	Det	Imp	Det	Imp	Imp	Imp	Det	Det	Det	Imp	Imp	Det	Det	Imp				1	1	1				1	1	1							1		1				1	1	1			1	1		Shared	n/a	n/a	n/a	Peak Found	Peak Found	High	n/a	n/a	n/a	Peak Found	Peak Found	Peak Found	n/a	n/a	n/a	n/a	n/a	n/a	Peak Found	n/a	Peak Found	n/a	n/a	n/a	High	High	High	n/a	n/a	High	Peak Found	n/a	n/a	n/a	n/a	Peak Found	Peak Found	High	n/a	n/a	n/a	Peak Found	Peak Found	Peak Found	n/a	n/a	n/a	n/a	n/a	n/a	Peak Found	n/a	Peak Found	n/a	n/a	n/a	High	High	High	n/a	n/a	High	Peak Found	n/a	n/a	High	n/a	Peak Found	n/a	n/a	Peak Found	n/a	High	High	High	2	0.7384	0	1	1	1	759.848	0.24	0.00018	43.5853	2.48592e-05	1.7187e-05	2.55791	3.02	5.48101e-08	5.88841e-05	44.17
FALSE		High	Unambiguous	DETVSDCSPHIANIGRLVEDMENKIR	[K].DETVSDCSPHIANIGRLVEDMENKIR.[S]			4.48384	2	4	14	P47757; A2AMW0	P47757 [200-225]; A2AMW0 [188-213]			F-actin-capping protein subunit beta OS=Mus musculus OX=10090 GN=Capzb PE=1 SV=3 F-actin-capping protein subunit beta OS=Mus musculus OX=10090 GN=Capzb PE=1 SV=1	P47757; P47757-4; P47757-2; A2AMW0	2	2941.41	26	0.867	2.111	0.122	0.221	0.594	1.981	0.196	0.538	4.36	-0.21	1.08	-3.04	-2.18	-0.75	0.99	-2.35	-0.9	2.12	0.950452	0.918238	0.441029	0.286802	0.760037	0.648686	0.431688	0.546018	0.499341	0.999983	0.999997	0.979215	0.829603	1	1	0.960553	0.953918	0.976503	32.93	52.55	110.58	90.92	38.57	27.89	58.99	88.98	105.51	19.5067	20.4173	19.7071	19.6846	19.3996	20.2444	18.9776	19.4134	21.5315	57.8	176.2	7.5	13.5	41.6	122.1	12.1	33.1	474.3	61.6	44.34	45.36	124.09	103.72	39.78	35.89	82.81	103.4	54.25	44.02	3	3	3	3	3	3	3	3	3	5	98.3	43.3	54.8	166.9	96.9	252.8	7.1	47.6	4.1	10.9	12.8	64.7	31.7	66.5	39.4	111.1	202.2	115.6	11.5	37	8.4	31.4	24.7	152.5	522.1	449.2	142.5	58.4	113.4	49.1	119.8	53.4	683703	315581	332416	987753	514423	1.43661e+06		443416				430162	203821	405531	279081	795344	1.62654e+06	829651	63747.2	168691		285765	251396	560047	2.65861e+06	2.61868e+06	768358	412516	767697	359286	775640	377783	998302	439654	556220	1.69578e+06	984019	2.56814e+06	72104.5	483580	41299.7	110230	130086	657567	322274	675415	400745	1.12916e+06	2.05428e+06	1.1749e+06	116456	375601	85294.3	318914	251396	1.54895e+06	5.30413e+06	4.56371e+06	1.44792e+06	593115	1.15179e+06	499196	1.21658e+06	542596	Det	Det	Det	Det	Det	Det	Imp	Det	Imp	Imp	Imp	Det	Det	Det	Det	Det	Det	Det	Det	Det	Imp	Det	Det	Det	Det	Det	Det	Det	Det	Det	Det	Det	2	1	2	2	2	3		1				1	1	2	1	2	1	2	1	1		2	1	2	2	2	2	1	2	1	2	3	Shared	Peak Found	Peak Found	Peak Found	Peak Found	High	High	n/a	Peak Found	n/a	n/a	n/a	Peak Found	Peak Found	Peak Found	Peak Found	High	High	Peak Found	Peak Found	Peak Found	n/a	Peak Found	Peak Found	High	High	High	High	Peak Found	High	Peak Found	Peak Found	Peak Found	Peak Found	Peak Found	Peak Found	Peak Found	High	High	n/a	Peak Found	n/a	n/a	n/a	Peak Found	Peak Found	Peak Found	Peak Found	High	High	Peak Found	Peak Found	Peak Found	n/a	Peak Found	Peak Found	High	High	High	High	Peak Found	High	Peak Found	Peak Found	Peak Found	Peak Found	High	Peak Found	Peak Found	Peak Found	High	Peak Found	High	High	High	High	5	0.7218	0	1	1	1	589.089	0.48	0.00028	80.0372	1.45902e-05	1.54776e-05	4.48384	4.96	8.67599e-14	5.88841e-05	79.77
FALSE		High	Unambiguous	DETVSDCSPHIANIGR	[K].DETVSDCSPHIANIGR.[L]			3.8974	2	5	11	P47757; A2AMW0	P47757 [200-215]; A2AMW0 [188-203]			F-actin-capping protein subunit beta OS=Mus musculus OX=10090 GN=Capzb PE=1 SV=3 F-actin-capping protein subunit beta OS=Mus musculus OX=10090 GN=Capzb PE=1 SV=1	P47757; P47757-4; P47757-2; F7CAZ6; A2AMW0	0	1713.79	16	1.13	3.59	0.166	0.04	0.903	1.487	1.288	0.299	4.173	0.18	1.84	-2.59	-4.63	-0.15	0.57	0.36	-1.74	2.06	0.809577	0.705409	0.48712	0.0253434	0.925979	0.784151	0.809288	0.961735	0.505338	0.999983	0.999997	0.979215	0.237563	1	1	0.999997	0.996611	0.977598	48.43	31.16	49.79	139.71	56.88	35.46	83.27	63.8	58.54	20.1653	21.0346	19.403	20.0029	19.8523	20.3792	19.883	19.4578	21.0655	81.1	250.3	11.9	2.9	62.5	106.6	92.3	21.5	299.2	71.7	84.87	26.91	73.2	157.85	99.75	12.06	76	60.22	57.9	23.66	3	3	3	3	3	3	3	3	3	5	54.3	72.6	244.8	224.1	307.8	182	10.7	1.7	14.4	1.2	59.9	2.6	43.7	55.9	252	95.5	77.5	97	172.4	29.7	82.6	9	33.7	19.2	267.9	373.7	93	85.7	64.2	71.3	48.4	51.6	460530	645549	1.81351e+06	1.6178e+06	1.99457e+06	1.26193e+06			162974		520384		342193	416266	2.17499e+06	833467	760551	849179	1.1697e+06	165378	436623		418138	86128.2	1.66431e+06	2.65759e+06	611448	739156	530286	635833	382163	445284	672439	899352	3.03447e+06	2.77745e+06	3.81533e+06	2.25587e+06	132225	21063	178738	14681.9	742306	32051.1	541063	693294	3.12315e+06	1.18328e+06	960557	1.20255e+06	2.13686e+06	368223	1.02435e+06	111418	418138	238209	3.32041e+06	4.63153e+06	1.15223e+06	1.06276e+06	795597	883431	599419	639546	Det	Det	Det	Det	Det	Det	Imp	Imp	Det	Imp	Det	Imp	Det	Det	Det	Det	Det	Det	Det	Det	Det	Imp	Det	Det	Det	Det	Det	Det	Det	Det	Det	Det	1	2	3	2	2	2			1		1		1	1	3	1	1	2	2	1	1		1	1	1	2	1	1	1	1	1	1	Shared	High	High	Peak Found	High	High	High	n/a	n/a	Peak Found	n/a	High	n/a	Peak Found	Peak Found	Peak Found	Peak Found	High	Peak Found	High	Peak Found	Peak Found	n/a	Peak Found	Peak Found	Peak Found	High	Peak Found	High	Peak Found	Peak Found	Peak Found	Peak Found	High	High	Peak Found	High	High	High	n/a	n/a	Peak Found	n/a	High	n/a	Peak Found	Peak Found	Peak Found	Peak Found	High	Peak Found	High	Peak Found	Peak Found	n/a	Peak Found	Peak Found	Peak Found	High	Peak Found	High	Peak Found	Peak Found	Peak Found	Peak Found	High	High	Peak Found	High	Peak Found	High	High	Peak Found	High	High	High	3	0.6812	0	1	1	1	571.935	2.02	0.00115	39.1019	2.48592e-05	1.7187e-05	2.61788	2.98	5.06485e-12	5.88841e-05	39.73
FALSE		High	Unambiguous	STLNEIYFGKTK	[R].STLNEIYFGKTK.[D]			1.7717	2	4	1	P47757; A2AMW0	P47757 [226-237]; A2AMW0 [214-225]			F-actin-capping protein subunit beta OS=Mus musculus OX=10090 GN=Capzb PE=1 SV=3 F-actin-capping protein subunit beta OS=Mus musculus OX=10090 GN=Capzb PE=1 SV=1	P47757; P47757-4; P47757-2; A2AMW0	1	1400.74	12	4.528	11.539	1.941	3.402	1.147	3.486	0.839	0.932	12.482	2.18	3.53	0.96	1.77	0.2	1.8	-0.25	-0.1	3.64	0.166894	0.100101						0.568127	0.0590991	0.758123	0.890549						0.953918	0.785543	45.66	144.89	65.97	45.69	65.97	96.43	107.8	143.71	91.28	18.1091	18.2714						17.9724	18.0809	79.5	292.9	49.3	78.2	29.1	88.5	21.3	21.4	316.8	23	93.87	98.86	63.62	22.12	35.85	80.72	100.69	160.12	70.1	75.85	3	3	3	3	3	3	3	3	3	5	64.4	67.2	299.3	497.2	3.9	247.4	41.6	23.2	85.1	75	47.7	66	16	24.6	33.8	4.1	74.7	86	18	2.1	45.6	18.1	5.9	450	267.6	72	432.4	19.4	14.8	61.3	14	21.4			282739	457692		218730																		257171	211994		362626						101817	106170	473097	785771	6146.5	391009	65769.5	36634.8	134460	118592	75419.4	104360	25357.4	38881.9	53491.6	6554.28	118135	135879	28440.3	3252.48	72115.9	28557.3	9313.53	711269	422943	113823	683344	30653.1	23449.8	96931.6	22169.7	33884.7	Imp	Imp	Det	Det	Imp	Det	Imp	Imp	Imp	Imp	Imp	Imp	Imp	Imp	Imp	Imp	Imp	Imp	Imp	Imp	Imp	Imp	Imp	Det	Det	Imp	Det	Imp	Imp	Imp	Imp	Imp			1	1		1																		1	1		1						Shared	n/a	n/a	Peak Found	Peak Found	n/a	Peak Found	n/a	n/a	n/a	n/a	n/a	n/a	n/a	n/a	n/a	n/a	n/a	n/a	n/a	n/a	n/a	n/a	n/a	Peak Found	Peak Found	n/a	High	n/a	n/a	n/a	n/a	n/a	n/a	n/a	Peak Found	Peak Found	n/a	Peak Found	n/a	n/a	n/a	n/a	n/a	n/a	n/a	n/a	n/a	n/a	n/a	n/a	n/a	n/a	n/a	n/a	n/a	Peak Found	Peak Found	n/a	High	n/a	n/a	n/a	n/a	n/a	Peak Found	Peak Found	n/a	n/a	n/a	n/a	n/a	Peak Found	High	n/a	High	2	0.573	0	1	1	1	700.874	-0.91	-0.00064	32.1079	2.48592e-05	2.66488e-05	1.7717	2.81	1.27841e-05	6.54907e-05	33.4
FALSE		High	Unambiguous	DGDSYRSPWSNKYDPPLEDGAMPSAR	[R].DGDSYRSPWSNKYDPPLEDGAMPSAR.[L]			3.93308	2	7	4	P47757; A2AMW0	P47757 [67-92]; A2AMW0 [55-80]			F-actin-capping protein subunit beta OS=Mus musculus OX=10090 GN=Capzb PE=1 SV=3 F-actin-capping protein subunit beta OS=Mus musculus OX=10090 GN=Capzb PE=1 SV=1	A0A0A0MQI9; P47757; P47757-4; P47757-2; F7CAZ6; A2AMW0; F6YHZ8	2	2911.3	26	0.65	0.891	0.65	0.834	0.71	1.006	0.92	1.383	13.369	-0.62	-0.17	-0.62	-0.26	-0.49	0.01	-0.12	0.47	3.74	0.932917	0.803541	0.875442	0.980264	0.958896	0.857775	0.857897	0.25666	0.226824	0.999983	0.999997	0.995081	1	1	1	0.999997	0.953918	0.900814	77.35	136.93	104.99	109.79	106.67	114.79	106.37	130.74	110.73	17.8851	19.7194	17.8851	17.8851	17.8851	19.7905	17.8851	19.5891	19.7572	29.6	40.5	33.3	48.1	37.8	45.7	48.7	62.9	607.9	45.5	50.41	153.32	56.07	49.69	68.58	139.74	55.7	120.35	76.43	92.45	3	3	3	3	3	3	3	3	3	5	18.1	37.5	15.6	24.8	2.3	321.2	20.4	6.2	24.1	31	29.4	10	36.8	6.5	23.1	28	242.9	8.4	34.2	8.9	29.8	4.5	158.1	38.5	371.8	1146.1	310.4	37.1	27.6	27.8	109.8	9.1						621164											664774						546626		644092	2.27317e+06	569303				242072		62504.3	129479	54024.8	85656.3	7912.93	1.11041e+06	70415.8	21327.7	83387	107057	101682	34686.2	127327	22441	80007.2	96677.7	839594	29133.4	118077	30651.9	102984	15710	546626	132906	1.28501e+06	3.96158e+06	1.07281e+06	128298	95238.4	96119.5	379687	31619.7	Imp	Imp	Imp	Imp	Imp	Det	Imp	Imp	Imp	Imp	Imp	Imp	Imp	Imp	Imp	Imp	Det	Imp	Imp	Imp	Imp	Imp	Det	Imp	Det	Det	Det	Imp	Imp	Imp	Det	Imp						1											1						1		1	1	1				1		Shared	n/a	n/a	n/a	High	n/a	Peak Found	n/a	n/a	n/a	n/a	n/a	n/a	n/a	n/a	n/a	n/a	Peak Found	n/a	n/a	n/a	n/a	n/a	Peak Found	n/a	High	High	High	n/a	n/a	n/a	Peak Found	n/a	n/a	n/a	n/a	High	n/a	Peak Found	n/a	n/a	n/a	n/a	n/a	n/a	n/a	n/a	n/a	n/a	Peak Found	n/a	n/a	n/a	n/a	n/a	Peak Found	n/a	High	High	High	n/a	n/a	n/a	Peak Found	n/a	n/a	High	n/a	n/a	n/a	Peak Found	n/a	Peak Found	High	Peak Found	High	4	0.668	0	1	1	1	728.578	-1.1	-0.0008	54.4573	2.48592e-05	1.7187e-05	2.5851	4.88	3.95462e-12	5.88841e-05	54.72
FALSE		High	Unambiguous	RLPPQQIEK	[R].RLPPQQIEK.[N]			1.02242	2	7	3	P47757; A2AMW0	P47757 [15-23]; A2AMW0 [3-11]			F-actin-capping protein subunit beta OS=Mus musculus OX=10090 GN=Capzb PE=1 SV=3 F-actin-capping protein subunit beta OS=Mus musculus OX=10090 GN=Capzb PE=1 SV=1	A0A0A0MQI9; P47757; P47757-4; P47757-2; F7CAZ6; A2AMW0; F6YHZ8	1	1108.65	9	1.184	0.845	0.84	0.596	0.62	1.272	0.753	1.043	12.618	0.24	-0.24	-0.25	-0.75	-0.69	0.35	-0.41	0.06	3.66	0.677217	0.983683	0.758988	0.66708	0.810822	0.498969	0.982363	0.496989	0.239279	0.999983	0.999997	0.988021	1	1	0.983619	0.999997	0.953918	0.906537	44.57	47.61	88.99	85.99	63.28	47.61	89.39	84.99	114.63	17.3942	17.3942	17.3942	17.3942	17.3942	17.7867	17.3942	17.9913	19.7428	54.3	39.1	41.5	29.5	28.7	48.4	37.2	51.5	623.4	46.3	15.55	14.85	70.32	70.65	49.33	23.47	68.11	81.18	80.81	73.27	3	3	3	3	3	3	3	3	3	5	50.8	64.3	69.2	46.2	47.1	35.6	49.1	69.3	10.1	34.9	46.8	6.4	22.1	59.2	34	75	57.3	47.3	10.2	44	62.6	26.3	61	151.3	737.8	899.4	45.9	153.5	33	37.2	58.5	54.7																		53859.4						88305	596837	832922		172260					81946.2	103792	111719	74646.8	76010.7	57524.8	79259.2	111813	16233.4	56265.8	75553.1	10367.5	35708.5	95627.3	54812.8	121063	92522.4	76272.1	16529.8	71092.1	100978	42385.4	98436.6	244229	1.19073e+06	1.45158e+06	74082.7	247676	53221.6	59984.2	94370	88359.9	Imp	Imp	Imp	Imp	Imp	Imp	Imp	Imp	Imp	Imp	Imp	Imp	Imp	Imp	Imp	Imp	Imp	Det	Imp	Imp	Imp	Imp	Imp	Det	Det	Det	Imp	Det	Imp	Imp	Imp	Imp																		1						1	2	2		1					Shared	n/a	n/a	n/a	n/a	n/a	n/a	n/a	n/a	n/a	n/a	n/a	n/a	n/a	n/a	n/a	n/a	n/a	Peak Found	n/a	n/a	n/a	n/a	n/a	Peak Found	High	High	n/a	Peak Found	n/a	n/a	n/a	n/a	n/a	n/a	n/a	n/a	n/a	n/a	n/a	n/a	n/a	n/a	n/a	n/a	n/a	n/a	n/a	n/a	n/a	Peak Found	n/a	n/a	n/a	n/a	n/a	Peak Found	High	High	n/a	Peak Found	n/a	n/a	n/a	n/a	n/a	n/a	n/a	n/a	n/a	Peak Found	n/a	Peak Found	High	Peak Found	High	2	0.3725	0	1	1	1	554.827	-0.37	-0.0002	11.7897	4.23941e-05	0.000676317	1.02242	2.47	0.0024926	0.000165279	13.36
FALSE		High	Unambiguous	DYLLCDYNR	[K].DYLLCDYNR.[D]			0.470678	2	7	1	P47757; A2AMW0	P47757 [58-66]; A2AMW0 [46-54]			F-actin-capping protein subunit beta OS=Mus musculus OX=10090 GN=Capzb PE=1 SV=3 F-actin-capping protein subunit beta OS=Mus musculus OX=10090 GN=Capzb PE=1 SV=1	A0A0A0MQI9; P47757; P47757-4; P47757-2; F7CAZ6; A2AMW0; F6YHZ8	0	1174.52	9	0.438	0.326	0.305	0.392	0.28	1.269	0.582	0.602	5.269	-1.19	-1.62	-1.71	-1.35	-1.84	0.34	-0.78	-0.73	2.4	0.680994	0.327512	0.266532	0.336847	0.236087	0.692165	0.734025	0.773908	0.410863	0.999983	0.8975	0.961024	0.879264	0.784598	1	0.999997	0.963989	0.956873	78.64	78.64	78.64	64.72	78.44	69.23	64.72	78.64	97.87	17.8881	17.0362	17.0362	17.0362	17.0362	18.4199	17.0362	17.8317	19.2382	41.3	30.7	28.7	39.4	26.4	121.2	58.4	56.8	496.7	100.4	63.3	77.43	71.8	43.11	60.94	48.64	47.3	66.02	68.37	58.49	3	3	3	3	3	3	3	3	3	5	27.9	40.8	92.1	58.8	30.4	8.5	9	51.5	28.4	42.2	38.9	16.4	26.1	22.1	63	181.1	119.9	63.1	64.3	57.8	22.1	56.1	99	21.5	491.2	857.2	166.9	99.3	93.2	142.7	106.1	2.5			108184													250757	186599					98887.7	194717	15247.2	483996	967018	174144	135790	122145	201857	133023		54932	80203.1	181020	115548	59732.4	16714	17722.8	101324	55839.1	82905.9	76562.7	32315.5	51226.4	43373.7	123852	356003	235670	123995	126328	113581	43381	110359	194717	42170	965607	1.68528e+06	328163	195239	183256	280462	208646	4893.91	Imp	Imp	Det	Imp	Imp	Imp	Imp	Imp	Imp	Imp	Imp	Imp	Imp	Imp	Imp	Det	Det	Imp	Imp	Imp	Imp	Det	Det	Det	Det	Det	Det	Det	Det	Det	Det	Imp			1													1	1					1	1	1	1	1	1	1	1	1	1		Shared	n/a	n/a	Peak Found	n/a	n/a	n/a	n/a	n/a	n/a	n/a	n/a	n/a	n/a	n/a	n/a	Peak Found	Peak Found	n/a	n/a	n/a	n/a	Peak Found	Peak Found	Peak Found	Peak Found	High	Peak Found	Peak Found	Peak Found	Peak Found	Peak Found	n/a	n/a	n/a	Peak Found	n/a	n/a	n/a	n/a	n/a	n/a	n/a	n/a	n/a	n/a	n/a	n/a	Peak Found	Peak Found	n/a	n/a	n/a	n/a	Peak Found	Peak Found	Peak Found	Peak Found	High	Peak Found	Peak Found	Peak Found	Peak Found	Peak Found	n/a	Peak Found	n/a	n/a	n/a	n/a	Peak Found	n/a	Peak Found	High	Peak Found	High	2	0.6771	0	1	1	1	587.764	0.63	0.00037	54.1764	0.000813752	0.022847	0.470678	1.92	0.103147	0.00351597	55.29
FALSE		High	Unambiguous	KIKGCWDSIHVVEVQEK	[K].KIKGCWDSIHVVEVQEK.[S]			1.17603	2	5	1	P47757; A2AMW0	P47757 [143-159]; A2AMW0 [131-147]			F-actin-capping protein subunit beta OS=Mus musculus OX=10090 GN=Capzb PE=1 SV=3 F-actin-capping protein subunit beta OS=Mus musculus OX=10090 GN=Capzb PE=1 SV=1	P47757; P47757-4; P47757-2; F7CAZ6; A2AMW0	2	1998.05	17																																																																																																																																																																																																																																																					No Quan Values	n/a	n/a	n/a	n/a	n/a	n/a	n/a	High	n/a	n/a	n/a	n/a	n/a	n/a	n/a	n/a	n/a	n/a	n/a	n/a	n/a	n/a	n/a	n/a	n/a	n/a	n/a	n/a	n/a	n/a	n/a	n/a	n/a	n/a	n/a	n/a	n/a	n/a	n/a	High	n/a	n/a	n/a	n/a	n/a	n/a	n/a	n/a	n/a	n/a	n/a	n/a	n/a	n/a	n/a	n/a	n/a	n/a	n/a	n/a	n/a	n/a	n/a	n/a	n/a	n/a	High	n/a	n/a	n/a	n/a	n/a	n/a	n/a	High	4	0.3518	0	1	1	1	500.267	-1.47	-0.00073	33.2528	2.48592e-05	0.00026474	1.17603	3.61	0.000837207	6.54907e-05
FALSE		High	Unambiguous	LVEDMENK	[R].LVEDMENK.[I]			0.87704	2	4	1	P47757; A2AMW0	P47757 [216-223]; A2AMW0 [204-211]			F-actin-capping protein subunit beta OS=Mus musculus OX=10090 GN=Capzb PE=1 SV=3 F-actin-capping protein subunit beta OS=Mus musculus OX=10090 GN=Capzb PE=1 SV=1	P47757; P47757-4; P47757-2; A2AMW0	0	977.461	8	1.04	18.979	1.302	6.414	7.022	0.636	13.202	0.812	26.181	0.06	4.25	0.38	2.68	2.81	-0.65	3.72	-0.3	4.71		0.217065		0.188452	0.132486		0.136902		0.112254		0.890549		0.704431	0.660113		0.839341		0.885307	45.7	81.43	31.24	37.07	34.43	41.53	57.21	48.56	38.09		20.1634		18.5519	18.4639		19.3563		20.4279	13.8	252	15.2	85.1	82.2	8.4	175.3	8.6	347.6	11.7	66.85	83.69	20.86	76.87	22.49	72.78	82.81	47.71	85.82	29.85	3	3	3	3	3	3	3	3	3	5	19.4	3.3	20.3	354.1	13.8	439.7	21.4	24.5	16	119.7	9.3	119.9	100.6	115.5	154.4	13	11.9	1.4	246.3	273.6	8.5	12.1	23.6	10.1	3	488.4	492.1	15	10.2	16.4	23.9	18.7				1.07531e+06		1.28254e+06				361155		408959	331681	361574	560545				702974	640770						1.46131e+06	1361659						101115	17125.5	106043	1.8461e+06	71893.2	2.2927e+06	111654	127963	83546.9	623862	48624.4	625155	524442	602204	804910	67793.6	61903.1	7446.26	1.28423e+06	1.42671e+06	44118.8	63314.8	122973	52452.5	15426.1	2.5467e+06	2.56595e+06	77975.3	53094.5	85754.7	124518	97271.5	Imp	Imp	Imp	Det	Imp	Det	Imp	Imp	Imp	Det	Imp	Det	Det	Det	Det	Imp	Imp	Imp	Det	Det	Imp	Imp	Imp	Imp	Imp	Det	Det	Imp	Imp	Imp	Imp	Imp				1		1				1		1	1	1	1				1	1						1	1						Shared	n/a	n/a	n/a	Peak Found	n/a	High	n/a	n/a	n/a	Peak Found	n/a	Peak Found	Peak Found	Peak Found	Peak Found	n/a	n/a	n/a	Peak Found	Peak Found	n/a	n/a	n/a	n/a	n/a	Peak Found	Peak Found	n/a	n/a	n/a	n/a	n/a	n/a	n/a	n/a	Peak Found	n/a	High	n/a	n/a	n/a	Peak Found	n/a	Peak Found	Peak Found	Peak Found	Peak Found	n/a	n/a	n/a	Peak Found	Peak Found	n/a	n/a	n/a	n/a	n/a	Peak Found	Peak Found	n/a	n/a	n/a	n/a	n/a	n/a	High	n/a	Peak Found	Peak Found	n/a	Peak Found	n/a	Peak Found	n/a	High	2	0.6071	0	1	1	1	489.234	-0.57	-0.00028	14.6951	8.78198e-05	0.00174539	0.87704	1.96	0.0068956	0.000376297	16.44
FALSE		High	Unambiguous	DYLLCDYNRDGDSYRSPWSNKYDPPLEDGAMPSAR	[K].DYLLCDYNRDGDSYRSPWSNKYDPPLEDGAMPSAR.[L]			1.63164	2	7	2	P47757; A2AMW0	P47757 [58-92]; A2AMW0 [46-80]			F-actin-capping protein subunit beta OS=Mus musculus OX=10090 GN=Capzb PE=1 SV=3 F-actin-capping protein subunit beta OS=Mus musculus OX=10090 GN=Capzb PE=1 SV=1	A0A0A0MQI9; P47757; P47757-4; P47757-2; F7CAZ6; A2AMW0; F6YHZ8	3	4066.8	35	0.739	16.625	0.914	0.925	1.826	0.772	0.119	3.627	2.495	-0.44	4.06	-0.13	-0.11	0.87	-0.37	-3.08	1.86	1.32		0.287816					0.254099	0.0756057	0.644997		0.890549					0.897662	0.664554	1	103.74	111.19	62.83	61.38	56.3	98.55	147.35	92.54	63.54		19.5984					18.5002	18.6139	19.8011	22.8	629.9	27.8	31.5	56.3	29.2	3.7	111.8	56.2	30.8	93.15	83.76	63.26	55.18	9.69	94.03	170.42	107.1	142.79	52.65	3	3	3	3	3	3	3	3	3	5	3.4	41.1	17	471.1	669.2	30.6	20.8	47.8	14.8	23.5	44.7	15	42.1	41.5	49.2	21.9	0.5	38.5	0.8	322.3	2.7	83.6	327.3	31.4	42	621.5	40.4	28.3	23.1	16.7	16.2	50.9				703003	896262															370775		191961	838429			913523							8660.79	105315	43629	1.20692e+06	1.71442e+06	78333.7	53335.3	122559	37905.1	60308.7	114546	38357.6	107868	106340	126099	56028.9	1173.52	98544.3	1942.64	825553	7002	214228	838429	80508	107615	1.59205e+06	103501	72596.7	59065	42809.2	41484.4	130360	Imp	Imp	Imp	Det	Det	Imp	Imp	Imp	Imp	Imp	Imp	Imp	Imp	Imp	Imp	Imp	Imp	Imp	Imp	Det	Imp	Det	Det	Imp	Imp	Det	Imp	Imp	Imp	Imp	Imp	Imp				1	1															1		1	1			1							Shared	n/a	n/a	n/a	Peak Found	High	High	n/a	n/a	n/a	n/a	n/a	n/a	n/a	n/a	n/a	n/a	n/a	n/a	n/a	Peak Found	n/a	Peak Found	Peak Found	n/a	n/a	Peak Found	n/a	n/a	n/a	n/a	n/a	n/a	n/a	n/a	n/a	Peak Found	High	High	n/a	n/a	n/a	n/a	n/a	n/a	n/a	n/a	n/a	n/a	n/a	n/a	n/a	Peak Found	n/a	Peak Found	Peak Found	n/a	n/a	Peak Found	n/a	n/a	n/a	n/a	n/a	n/a	n/a	High	n/a	n/a	n/a	n/a	Peak Found	Peak Found	Peak Found	n/a	High	5	0.6239	0	1	1	1	814.163	-2.6	-0.00211	69.4261	2.48592e-05	3.73108e-05	1.63164	5.45	3.381e-05	6.54907e-05	70.49
FALSE		High	Unambiguous	LTSTVMLWLQTNK	[K].LTSTVMLWLQTNK.[S]			1.00439	2	5	3	P47757; A2AMW0	P47757 [169-181]; A2AMW0 [157-169]			F-actin-capping protein subunit beta OS=Mus musculus OX=10090 GN=Capzb PE=1 SV=3 F-actin-capping protein subunit beta OS=Mus musculus OX=10090 GN=Capzb PE=1 SV=1	P47757; P47757-4; P47757-2; F7CAZ6; A2AMW0	0	1534.83	13	1.003	5.672	1.047	0.741	0.61	1.166	1.416	1.828	1.598	0	2.5	0.07	-0.43	-0.71	0.22	0.5	0.87	0.68		0.0872906						0.148513	0.367301		0.890549						0.87785	0.941366	131.17	90.6	84.78	102.95	127.75	73.29	97.02	72.79	73.41		17.1586						16.21	15.5495	91.1	312.3	66.1	38.9	26.2	97.9	88.3	115.3	100.8	63.1	81.25	50.16	50.38	51.55	124.55	46.77	53.4	32.3	12.02	70.61	3	3	3	3	3	3	3	3	3	5	118.6	86.8	7	564.6	297.8	219.6	63	33.5	99	28.7	37.1	73.8	134.1	25	6.8	101.1	93.3	35.5	45.3	84.2	141	66	110	130.7	101.8	80.3	96.1	30.4	11.1	118.2	99.5	60.2				309036	146299	115422																55599.2	103350		47957.7								111421	81588.1	6537.21	530556	279850	206332	59213.1	31462	93075.1	26952.6	34862.4	69340.6	125987	23480.4	6361.34	94982.7	87714.5	33346.7	42523.5	79128	132480	62048.7	103350	122823	95679.2	75456.6	90339.6	28589.8	10435.8	111077	93543.9	56542.2	Imp	Imp	Imp	Det	Det	Det	Imp	Imp	Imp	Imp	Imp	Imp	Imp	Imp	Imp	Imp	Imp	Imp	Imp	Imp	Imp	Det	Det	Imp	Det	Imp	Imp	Imp	Imp	Imp	Imp	Imp				1	1	1																1	1		1								Shared	n/a	n/a	n/a	High	High	High	n/a	n/a	n/a	n/a	n/a	n/a	n/a	n/a	n/a	n/a	n/a	n/a	n/a	n/a	n/a	Peak Found	Peak Found	n/a	Peak Found	n/a	n/a	n/a	n/a	n/a	n/a	n/a	n/a	n/a	n/a	High	High	High	n/a	n/a	n/a	n/a	n/a	n/a	n/a	n/a	n/a	n/a	n/a	n/a	n/a	n/a	n/a	Peak Found	Peak Found	n/a	Peak Found	n/a	n/a	n/a	n/a	n/a	n/a	n/a	n/a	High	n/a	n/a	n/a	n/a	n/a	Peak Found	Peak Found	n/a	High	3	0.4	0	1	1	1	512.281	-0.55	-0.00028	74.6573	4.23941e-05	0.000759326	1.00439	1.8	0.00283097	0.000165279	75.13
FALSE		High	Unambiguous	SERPPTVLMTEELSSPK	[R].SERPPTVLMTEELSSPK.[G]			1.81987	1	4	1	Q6EDY6	Q6EDY6 [1082-1098]			F-actin-uncapping protein LRRC16A OS=Mus musculus OX=10090 GN=Carmil1 PE=1 SV=2	Q6EDY6-3; D3Z030; Q6EDY6; F7AI27	0	1900.97	17	0.227	1.287	1.089	1.091	1.642	1.556	2.202	0.321	0.781	-2.14	0.36	0.12	0.13	0.72	0.64	1.14	-1.64	-0.36	0.34375	0.987742	0.636154	0.99817	0.795468	0.655828	0.63949	0.926243	0.862536	0.923995	0.999997	0.979991	1	1	1	0.999997	0.990175	1	75.22	71.64	47.88	45.54	137.58	45.54	86.31	70.71	74.6	19.9281	19.1888	19.3891	19.1714	19.8653	19.4162	19.3065	18.8148	18.9198	20.1	113.7	96.2	98.6	148.4	140.7	194.5	28.3	69	90.4	136.82	75.85	43.42	62.92	109.73	42.6	93.5	69.99	77.97	51.76	3	3	3	3	3	3	3	3	3	5	202.5	16.3	16.7	16.1	143.2	94.3	79.8	56.2	132	19.7	100.7	81.8	123.1	365.2	9	116.7	127.3	50.2	99.6	161.4	582.9	41.3	7.5	23.5	57.3	115.3	17.2	108.2	75	10.6	76	73.3	731360				394637	278248	420363	271811	634708		372353	282233	410488	1.15602e+06		433371	531432	186986	287461	382156	1.31004e+06	194895			151328	348672		396870	263499		255600	268998	1.06789e+06	86060.4	87830.9	84756.7	754885	497405	420776	296431	696101	103701	531145	431436	649048	1.92535e+06	47394.4	615263	671185	264797	525148	850894	3.07344e+06	217503	39760.5	123853	301910	607650	90609.5	570619	395332	56054.3	400906	386352	Det	Imp	Imp	Imp	Det	Det	Det	Det	Det	Imp	Det	Det	Det	Det	Imp	Det	Det	Det	Det	Det	Det	Det	Imp	Imp	Det	Det	Imp	Det	Det	Imp	Det	Det	1				1	1	1	1	1		1	1	1	1		1	1	1	1	1	1	1			1	1		1	1		1	1		Peak Found	n/a	n/a	n/a	Peak Found	Peak Found	Peak Found	Peak Found	Peak Found	n/a	Peak Found	Peak Found	Peak Found	Peak Found	n/a	Peak Found	High	Peak Found	Peak Found	Peak Found	Peak Found	Peak Found	n/a	n/a	Peak Found	Peak Found	n/a	Peak Found	Peak Found	n/a	Peak Found	Peak Found	Peak Found	n/a	n/a	n/a	Peak Found	Peak Found	Peak Found	Peak Found	Peak Found	n/a	Peak Found	Peak Found	Peak Found	Peak Found	n/a	Peak Found	High	Peak Found	Peak Found	Peak Found	Peak Found	Peak Found	n/a	n/a	Peak Found	Peak Found	n/a	Peak Found	Peak Found	n/a	Peak Found	Peak Found	Peak Found	Peak Found	Peak Found	Peak Found	Peak Found	High	Peak Found	Peak Found	Peak Found	Peak Found	High	3	0.6613	0	1	1	1	634.327	-1.44	-0.00091	44.3589	2.48592e-05	2.43441e-05	1.81987	3.13	9.15411e-06	5.88841e-05	46.02
FALSE		High	Unambiguous	AAEHNGAPDRTEEIKTPEPLEEGPAEEAGR	[K].AAEHNGAPDRTEEIKTPEPLEEGPAEEAGR.[A]			2.09787	1	4	4	Q6EDY6	Q6EDY6 [1115-1144]			F-actin-uncapping protein LRRC16A OS=Mus musculus OX=10090 GN=Carmil1 PE=1 SV=2	Q6EDY6-3; D3Z030; Q6EDY6; F7AI27	2	3200.51	30	1.275	1.267	1.27	3.351	0.987	1.515	3.331	0.212	1.374	0.35	0.34	0.34	1.74	-0.02	0.6	1.74	-2.24	0.46				0.341954			0.416441						0.88484			0.956445			106.66	62.98	71.74	101.57	83.31	72.29	131.41	128.69	83.31				18.6448			18.5439			98	81.6	102.5	165	73.4	116.5	164.1	16.3	105.7	76.9	76	42.21	26.9	96.36	49.65	8.16	128.66	129.64	64.8	72.77	3	3	3	3	3	3	3	3	3	5	15.6	68.8	118.4	97.5	57.3	43.8	43.9	74.9	71.9	115.9	512.3	99.5	51.5	91.3	34.1	91.2	81.8	77.9	41.6	745.6	115.2	11.5	0.5	55.6	22.4	112.4	74.2	34.6	109.8	71.1	54	3.6											409881									382174													17829.4	78554	135068	111302	65357.5	50014.9	50097.6	85435.2	82105.2	132226	584678	113605	58816.2	104171	38962.4	104093	93386.2	88943.9	47436.3	850935	131460	13086.4	530.69	63490.3	25616.4	128302	84668.4	39460.6	125309	81159.1	61633.5	4128.96	Imp	Imp	Imp	Imp	Imp	Imp	Imp	Imp	Imp	Imp	Det	Imp	Imp	Imp	Imp	Imp	Imp	Imp	Imp	Det	Imp	Imp	Imp	Imp	Imp	Imp	Imp	Imp	Imp	Imp	Imp	Imp											1									1														n/a	n/a	n/a	n/a	n/a	n/a	n/a	n/a	n/a	n/a	High	n/a	n/a	n/a	n/a	n/a	n/a	High	n/a	High	n/a	n/a	n/a	n/a	n/a	n/a	n/a	n/a	High	n/a	n/a	n/a	n/a	n/a	n/a	n/a	n/a	n/a	n/a	n/a	n/a	n/a	High	n/a	n/a	n/a	n/a	n/a	n/a	High	n/a	High	n/a	n/a	n/a	n/a	n/a	n/a	n/a	n/a	High	n/a	n/a	n/a	n/a	n/a	n/a	High	n/a	High	High	n/a	n/a	High	High	5	0.2982	0	1	1	1	640.908	0.36	0.00023	29.902	2.48592e-05	1.79192e-05	2.09787	2.75	1.3317e-06	5.88841e-05	30.62
FALSE		High	Unambiguous	TASRPEDTPDSPSGPSSPK	[R].TASRPEDTPDSPSGPSSPK.[V]			3.88278	1	4	4	Q6EDY6	Q6EDY6 [1279-1297]			F-actin-uncapping protein LRRC16A OS=Mus musculus OX=10090 GN=Carmil1 PE=1 SV=2	Q6EDY6-3; D3Z030; Q6EDY6; F7AI27	0	1912.89	19	0.413	0.448	1.323	6.415	0.926	11.416	8.263	1.195	0.764	-1.27	-1.16	0.4	2.68	-0.11	3.51	3.05	0.26	-0.39			0.554368	0.228047	0.929172	0.178133	0.128983					0.979215	0.760744	1	0.87586	0.834879			44.32	77.94	96.67	35.75	124.24	99.2	49.19	35.72	28.8			19.5525	18.7767	18.5191	20.0188	18.6239			11.4	14.4	36.6	216.2	29.8	366.9	228.3	39.5	24.7	32.1	36.15	83.37	129.98	83.03	135.93	88.84	55.29	36.16	72.71	37.86	3	3	3	3	3	3	3	3	3	5	11.6	10	19.2	26.4	14.6	2.3	16	262.6	37	218.8	222.7	6.2	186	30.1	2.3	6.4	371.4	532.9	231.1	505.8	191.6	19.7	41.5	40	26.5	25	2.9	34.7	34.7	32.5	28	9.7								768948		404583	498514		375667				939080	1.20172e+06	403966	725503	260877												36914.3	31955.4	61250.3	84304.4	46510.6	7456.6	51008.8	838598	118139	698880	711108	19715.5	593991	96226	7492.22	20541.9	1.18604e+06	1.70179e+06	737985	1.61538e+06	612033	62768.8	132439	127626	84691.9	79996.4	9382.49	110850	110833	103896	89315.1	30853.3	Imp	Imp	Imp	Imp	Imp	Imp	Imp	Det	Imp	Det	Det	Imp	Det	Imp	Imp	Imp	Det	Det	Det	Det	Det	Imp	Imp	Imp	Imp	Imp	Imp	Imp	Imp	Imp	Imp	Imp								1		1	1		1				1	1	1	1	1													n/a	n/a	n/a	n/a	n/a	n/a	n/a	Peak Found	n/a	Peak Found	High	n/a	Peak Found	n/a	n/a	n/a	Peak Found	High	High	High	Peak Found	n/a	n/a	n/a	n/a	n/a	n/a	n/a	n/a	n/a	n/a	n/a	n/a	n/a	n/a	n/a	n/a	n/a	n/a	Peak Found	n/a	Peak Found	High	n/a	Peak Found	n/a	n/a	n/a	Peak Found	High	High	High	Peak Found	n/a	n/a	n/a	n/a	n/a	n/a	n/a	n/a	n/a	n/a	n/a	n/a	n/a	Peak Found	High	Peak Found	High	High	n/a	n/a	n/a	High	3	0.7315	0	1	1	1	638.3	-1.67	-0.00106	11.7347	2.48592e-05	1.7187e-05	3.21563	4.73	5.60531e-12	5.88841e-05	13.08
FALSE		High	Unambiguous	SSSSMPTSPKPLLQSPKPSPSARPSIPQKPR	[R].SSSSMPTSPKPLLQSPKPSPSARPSIPQKPR.[T]			2.98449	1	4	1	Q6EDY6	Q6EDY6 [1248-1278]			F-actin-uncapping protein LRRC16A OS=Mus musculus OX=10090 GN=Carmil1 PE=1 SV=2	Q6EDY6-3; D3Z030; Q6EDY6; F7AI27	0	3270.76	31																																																																																																																																																																																																																																																					No Quan Values	n/a	n/a	n/a	n/a	n/a	n/a	n/a	n/a	n/a	n/a	n/a	n/a	n/a	n/a	n/a	n/a	n/a	n/a	n/a	High	n/a	n/a	n/a	n/a	n/a	n/a	n/a	n/a	n/a	n/a	n/a	n/a	n/a	n/a	n/a	n/a	n/a	n/a	n/a	n/a	n/a	n/a	n/a	n/a	n/a	n/a	n/a	n/a	n/a	n/a	n/a	High	n/a	n/a	n/a	n/a	n/a	n/a	n/a	n/a	n/a	n/a	n/a	n/a	n/a	n/a	n/a	n/a	n/a	n/a	High	n/a	n/a	n/a	High	6	0.5258	0	1	1	1	545.968	3.26	0.00178	29.5196	2.48592e-05	1.7187e-05	2.98449	3.29	2.84499e-09	5.88841e-05
FALSE		High	Unambiguous	VALLPPILK	[K].VALLPPILK.[K]			1.37044	1	4	3	Q6EDY6	Q6EDY6 [1298-1306]			F-actin-uncapping protein LRRC16A OS=Mus musculus OX=10090 GN=Carmil1 PE=1 SV=2	Q6EDY6-3; D3Z030; Q6EDY6; F7AI27	0	963.66	9	1.108	2.419	0.317	2.276	0.713	5.544	2.276	1.151	1.101	0.15	1.27	-1.66	1.19	-0.49	2.47	1.19	0.2	0.14	0.742672	0.54659	0.166809	0.313284	0.780776	0.272384	0.3268	0.442802	0.817937	0.999983	0.987547	0.917444	0.855177	1	0.923781	0.925003	0.953918	1	91.6	66.54	120.05	87.61	97.48	82.13	102.33	89.12	79.57	16.816	17.9951	16.816	17.8397	16.816	19.0063	17.9322	16.816	17.5058	69.1	150.9	10.5	104.5	44.5	312.8	104.8	71.8	68.7	62.4	48.74	23.8	96.57	47.46	70.54	42.04	80.8	26.8	23.55	71.95	3	3	3	3	3	3	3	3	3	5	74	24.2	63.2	137.9	132.7	199.9	4.4	9.6	32.5	95.6	93.7	201.8	69.7	40.7	12.1	223.3	286.1	491.4	95.9	233.7	40.2	69.8	40.7	65.6	45.2	62.8	73.4	57	19.5	12.2	88.6	102.7				145873	125989	202973				100471	119199	239618				285519	411222	629945	95265.3	190536							70738				102590	129758	134338	43864.1	114775	250436	240999	362841	7987.12	17377.3	59026.9	173555	170032	366292	126624	73826.6	22009	405356	519364	892087	174035	424240	73028.6	126653	73866.9	119174	82106.4	114049	133301	103548	35465	22059.5	160911	186366	Imp	Imp	Imp	Det	Det	Det	Imp	Imp	Imp	Det	Det	Det	Imp	Imp	Imp	Det	Det	Det	Det	Det	Imp	Imp	Imp	Imp	Imp	Imp	Det	Imp	Imp	Imp	Det	Det				1	1	1				1	1	1				1	1	1	1	1							1				1	1		n/a	n/a	n/a	Peak Found	Peak Found	Peak Found	n/a	n/a	n/a	Peak Found	Peak Found	Peak Found	n/a	n/a	n/a	Peak Found	High	High	Peak Found	High	n/a	n/a	n/a	n/a	n/a	n/a	Peak Found	n/a	n/a	n/a	Peak Found	Peak Found	n/a	n/a	n/a	Peak Found	Peak Found	Peak Found	n/a	n/a	n/a	Peak Found	Peak Found	Peak Found	n/a	n/a	n/a	Peak Found	High	High	Peak Found	High	n/a	n/a	n/a	n/a	n/a	n/a	Peak Found	n/a	n/a	n/a	Peak Found	Peak Found	n/a	Peak Found	n/a	Peak Found	n/a	High	High	n/a	Peak Found	Peak Found	High	2	0.8775	0	1	1	1	482.335	2.37	0.00114	70.5699	2.48592e-05	9.71081e-05	1.37044	2.04	0.000210661	6.54907e-05	71.26
FALSE		High	Unambiguous	LQPGLPEAR	[K].LQPGLPEAR.[F]			0.345869	1	4	1	Q6EDY6	Q6EDY6 [1216-1224]			F-actin-uncapping protein LRRC16A OS=Mus musculus OX=10090 GN=Carmil1 PE=1 SV=2	Q6EDY6-3; D3Z030; Q6EDY6; F7AI27	0	980.552	9	0.623	0.086	0.333	4.656	0.332	12.61	0.665	0.266	0.459	-0.68	-3.55	-1.58	2.22	-1.59	3.66	-0.59	-1.91	-1.12	0.832849	0.207132	0.765686	0.313291	0.531196	0.0931593	0.897917	0.930486	0.755816	0.999983	0.890549	0.98915	0.855177	0.991293	0.788528	0.999997	0.991163	1	89.93	102.51	119.53	126.13	111.06	114.33	130.77	111.59	137.03	19.9503	19.1618	19.1618	19.8784	19.4283	21.2024	19.6929	19.1618	19.6058	13.3	4.3	26.8	142.3	27.3	591	119.9	13.9	30.6	30.6	133.91	109.24	59.25	85.22	67.45	39.34	80.08	60.89	110.31	104.89	3	3	3	3	3	3	3	3	3	5	12.1	128.4	10.8	3.9	16	1.4	24.4	28.5	6.5	129.7	116.3	480	6.4	24.9	36.9	244.5	538.8	558.9	124.7	6.6	109.3	20.9	12.7	5.2	27.9	2.5	86.1	14.2	19.4	187.5	186.7	27.9		426546								347558	377260	1.45325e+06			118971	796901	1.97434e+06	1.8264e+06	315923		215641						211346			624540	550831		55909.4	594246	50017.8	18213.8	73891.2	6636.46	113095	132033	29919.2	600375	538145	2.22151e+06	29819.5	115301	170835	1.13137e+06	2.49354e+06	2.58642e+06	577143	30426.3	505908	96579.1	58650.2	23888.7	129107	11660.4	398267	65716.5	89719	867742	863974	128953	Imp	Det	Imp	Imp	Imp	Imp	Imp	Imp	Imp	Det	Det	Det	Imp	Imp	Det	Det	Det	Det	Det	Imp	Det	Imp	Imp	Imp	Imp	Imp	Det	Imp	Imp	Det	Det	Imp		1								1	1	1			1	1	1	1	1		1						1			1	1			n/a	Peak Found	n/a	n/a	n/a	n/a	n/a	n/a	n/a	Peak Found	Peak Found	Peak Found	n/a	n/a	Peak Found	Peak Found	Peak Found	High	Peak Found	n/a	Peak Found	n/a	n/a	n/a	n/a	n/a	Peak Found	n/a	n/a	Peak Found	Peak Found	n/a	n/a	Peak Found	n/a	n/a	n/a	n/a	n/a	n/a	n/a	Peak Found	Peak Found	Peak Found	n/a	n/a	Peak Found	Peak Found	Peak Found	High	Peak Found	n/a	Peak Found	n/a	n/a	n/a	n/a	n/a	Peak Found	n/a	n/a	Peak Found	Peak Found	n/a	Peak Found	n/a	n/a	Peak Found	Peak Found	High	Peak Found	n/a	Peak Found	Peak Found	High	2	0.3879	0	1	1	1	490.78	0.14	7e-05	25.9935	0.00150974	0.0519133	0.345869	1.65	0.222761	0.00694396	27.64
FALSE		High	Unambiguous	AHIRQDLIHASTEK	[K].AHIRQDLIHASTEK.[I]			0.830256	1	4	1	Q6EDY6	Q6EDY6 [801-814]			F-actin-uncapping protein LRRC16A OS=Mus musculus OX=10090 GN=Carmil1 PE=1 SV=2	Q6EDY6-3; D3Z030; Q6EDY6; F7AI27	1	1618.87	14																																																																																																																																																																																																																																																					No Quan Values	n/a	n/a	n/a	n/a	n/a	n/a	n/a	n/a	n/a	n/a	n/a	n/a	n/a	n/a	n/a	n/a	High	n/a	n/a	n/a	n/a	n/a	n/a	n/a	n/a	n/a	n/a	n/a	n/a	n/a	n/a	n/a	n/a	n/a	n/a	n/a	n/a	n/a	n/a	n/a	n/a	n/a	n/a	n/a	n/a	n/a	n/a	n/a	High	n/a	n/a	n/a	n/a	n/a	n/a	n/a	n/a	n/a	n/a	n/a	n/a	n/a	n/a	n/a	n/a	n/a	n/a	n/a	n/a	High	n/a	n/a	n/a	n/a	High	4	0.2571	0	1	1	1	405.472	-1.08	-0.00044	13.0564	0.000128838	0.00236994	0.830256	2.1	0.00951735	0.000449719
FALSE		High	Unambiguous	KLGNDVISQDPSSPVSCNTER	[K].KLGNDVISQDPSSPVSCNTER.[L]			0.604164	1	4	1	Q6EDY6	Q6EDY6 [1186-1206]			F-actin-uncapping protein LRRC16A OS=Mus musculus OX=10090 GN=Carmil1 PE=1 SV=2	Q6EDY6-3; D3Z030; Q6EDY6; F7AI27	1	2246.07	21	1.415	1.916	2.262	2.011	2.458	1.744	1.556	2.531	1.375	0.5	0.94	1.18	1.01	1.3	0.8	0.64	1.34	0.46						0.390308	0.449752	0.13948							0.963034	0.965426	0.861132		102.57	83.5	73.66	79.85	78.09	131.05	120.18	139.83	79.22						17.9557	16.9237	18.3408		82.1	106.4	144.7	111.7	136.5	96.8	49.5	140.5	76.3	55.5	54.43	3.3	37.5	21.19	13.67	119	130.67	141.99	31.56	76.45	3	3	3	3	3	3	3	3	3	5	98.9	30.5	59.8	77.8	73.3	77.5	52.5	105.4	116.8	99.5	81.4	64.8	99.4	81.9	107.8	70.6	279.6	8.2	11.9	241	36.1	10	102.4	799.5	82	44.7	55.6	23.2	69.9	4.8	92.6	40.5																	254211			124321				331988									113537	34987.7	68664.3	89327.1	84176.5	89031.8	60239.2	121091	134107	114302	93427.8	74461.1	114196	94101.4	123751	81035.9	321063	9408.8	13687.4	276808	41421.3	11540.4	117572	918196	94224.2	51373.9	63872.7	26625.3	80246.2	5563.99	106373	46460.9	Imp	Imp	Imp	Imp	Imp	Imp	Imp	Imp	Imp	Imp	Imp	Imp	Imp	Imp	Imp	Imp	Det	Imp	Imp	Det	Imp	Imp	Imp	Det	Imp	Imp	Imp	Imp	Imp	Imp	Imp	Imp																	1			1				1										n/a	n/a	n/a	n/a	n/a	n/a	n/a	n/a	n/a	n/a	n/a	n/a	n/a	n/a	n/a	n/a	High	n/a	n/a	Peak Found	n/a	n/a	n/a	Peak Found	n/a	n/a	n/a	n/a	n/a	n/a	n/a	n/a	n/a	n/a	n/a	n/a	n/a	n/a	n/a	n/a	n/a	n/a	n/a	n/a	n/a	n/a	n/a	n/a	High	n/a	n/a	Peak Found	n/a	n/a	n/a	Peak Found	n/a	n/a	n/a	n/a	n/a	n/a	n/a	n/a	n/a	n/a	n/a	n/a	n/a	High	Peak Found	Peak Found	n/a	n/a	High	3	0.5161	0	1	1	1	749.366	5.31	0.00398	33.7449	0.000476944	0.00983931	0.604164	1.86	0.0434207	0.00181785	34.71
FALSE		High	Unambiguous	SRSERPPTVLMTEELSSPK	[R].SRSERPPTVLMTEELSSPK.[G]			1.51336	1	4	1	Q6EDY6	Q6EDY6 [1080-1098]			F-actin-uncapping protein LRRC16A OS=Mus musculus OX=10090 GN=Carmil1 PE=1 SV=2	Q6EDY6-3; D3Z030; Q6EDY6; F7AI27	1	2144.1	19	1.579	12.668	1.108	2.901	0.218	1.733	1.676	1.21	0.191	0.66	3.66	0.15	1.54	-2.2	0.79	0.74	0.28	-2.39	0.428818	0.181754		0.281431		0.709874	0.386282		0.0283108	0.96745	0.890549		0.824198		1	0.946444		0.590003	98.15	61.99	62.44	70.78	62.44	103.02	61.99	73.35	132.54	17.595	19.0481		17.4929		19.5053	16.8888		16.5247	63.2	507.1	50.6	128.4	8.7	69.4	67.1	53.6	7.6	44.3	82.18	51.98	62.12	56.61	44.39	128.99	51.44	59.78	148.33	55.39	3	3	3	3	3	3	3	3	3	5	27.7	48.2	137.7	386.8	850.7	358.2	9.7	48.1	38.6	33.5	130.8	98	5.7	12.5	6.6	27.7	390.6	52.9	92.1	33.1	51.2	12.6	40.9	55.2	78.2	2.5	5.8	4.2	52.5	43.4	30.5	33.8			197984	542059	1.07007e+06	482077					220682	154173					744169		121352						94283.4								66567.4	115976	331280	930613	2.04689e+06	861775	23446	115660	92860	80658.4	314794	235677	13657.8	29963.2	15981.2	66767.3	939867	127305	221692	79656.3	123093	30415.3	98353.7	132911	188102	5986.63	14034.5	10006.6	126250	104395	73458.9	81252.1	Imp	Imp	Det	Det	Det	Det	Imp	Imp	Imp	Imp	Det	Det	Imp	Imp	Imp	Imp	Det	Imp	Det	Imp	Imp	Imp	Imp	Imp	Det	Imp	Imp	Imp	Imp	Imp	Imp	Imp			1	1	1	1					1	1					1		1						1									n/a	n/a	Peak Found	Peak Found	Peak Found	Peak Found	n/a	n/a	n/a	n/a	Peak Found	Peak Found	n/a	n/a	n/a	n/a	High	n/a	Peak Found	n/a	n/a	n/a	n/a	n/a	Peak Found	n/a	n/a	n/a	n/a	n/a	n/a	n/a	n/a	n/a	Peak Found	Peak Found	Peak Found	Peak Found	n/a	n/a	n/a	n/a	Peak Found	Peak Found	n/a	n/a	n/a	n/a	High	n/a	Peak Found	n/a	n/a	n/a	n/a	n/a	Peak Found	n/a	n/a	n/a	n/a	n/a	n/a	n/a	Peak Found	Peak Found	n/a	Peak Found	n/a	High	Peak Found	n/a	Peak Found	n/a	High	4	0.4735	0	1	1	1	536.78	-1.37	-0.00074	34.5125	2.48592e-05	5.44248e-05	1.51336	4.71	7.71588e-05	6.54907e-05	34.46
FALSE		High	Unambiguous	ALEEVPIHIEDPPFPSVR	[K].ALEEVPIHIEDPPFPSVR.[Q]			1.70568	1	4	1	Q6EDY6	Q6EDY6 [949-966]			F-actin-uncapping protein LRRC16A OS=Mus musculus OX=10090 GN=Carmil1 PE=1 SV=2	Q6EDY6-3; D3Z030; Q6EDY6; F7AI27	0	2045.07	18	15.237	1.482	0.345	100	1.095	11.974	1.636	0.908	4.591	3.93	0.57	-1.54	6.64	0.13	3.58	0.71	-0.14	2.2	0.0253694			1e-17		0.0473239	0.810876		0.152132	0.369852			4.98797e-16		0.674313	0.999997		0.896756	122.72	71.33	93.05	147.4	67.14	120.89	146.21	105.61	140.06	19.5613					18.0064	23.3539		17.8223	71.2	10	2.8	830.5	7.4	36.6	11	9.7	14	6.8	100.95	21.62	54.22	115.41	38.7	149.8	171.68	60.62	144.84	76.3	3	3	3	3	3	3	3	3	3	5	4.8	34.6	91.3	4.1	4.9	6.3	0.5	1.8	1.4	1249.9	2.3	403.3	2.3	3.6	5.1	17.8	13.2	313.3	931.7	5.4	0.1	1.1	4.9	4.7	6.8	1.5	67	0.2	5.3	1.5	6	3.3		521643	1.14733e+06							15210881		5.54648e+06				263307	220522	4.65015e+06	10720635						71836.6		747718						100378	726731	1.91979e+06	86416.1	102198	131914	10766.8	38666.7	28913.4	2.62754e+07	49385.3	8.47863e+06	48253.9	75501.7	107952	373820	278514	6.58525e+06	1.9585e+07	112785	2853.91	22330.4	102023	98569.8	143319	31989.3	1.40902e+06	3233.31	112339	31220.5	126000	68936.7	Imp	Det	Det	Imp	Imp	Imp	Imp	Imp	Imp	Det	Imp	Det	Imp	Imp	Imp	Det	Det	Det	Det	Imp	Imp	Imp	Imp	Imp	Det	Imp	Det	Imp	Imp	Imp	Imp	Imp		1	1							1		1				1	1	1	1						1		1							n/a	Peak Found	Peak Found	n/a	n/a	n/a	n/a	n/a	n/a	Peak Found	n/a	Peak Found	n/a	n/a	n/a	Peak Found	High	Peak Found	Peak Found	n/a	n/a	n/a	n/a	n/a	Peak Found	n/a	Peak Found	n/a	n/a	n/a	n/a	n/a	n/a	Peak Found	Peak Found	n/a	n/a	n/a	n/a	n/a	n/a	Peak Found	n/a	Peak Found	n/a	n/a	n/a	Peak Found	High	Peak Found	Peak Found	n/a	n/a	n/a	n/a	n/a	Peak Found	n/a	Peak Found	n/a	n/a	n/a	n/a	n/a	Peak Found	n/a	n/a	Peak Found	n/a	High	Peak Found	n/a	Peak Found	n/a	High	3	0.5675	0	1	1	1	682.362	0.25	0.00017	72.899	2.48592e-05	3.07898e-05	1.70568	2.52	2.02113e-05	6.54907e-05	73.52
FALSE		High	Unambiguous	RSSGLISELPSEEGR	[K].RSSGLISELPSEEGR.[R]			1.73027	1	4	1	Q6EDY6	Q6EDY6 [970-984]			F-actin-uncapping protein LRRC16A OS=Mus musculus OX=10090 GN=Carmil1 PE=1 SV=2	Q6EDY6-3; D3Z030; Q6EDY6; F7AI27	1	1616.82	15	0.861	0.902	0.427	2.763	0.463	6.196	3.049	0.462	0.365	-0.22	-0.15	-1.23	1.47	-1.11	2.63	1.61	-1.11	-1.45	0.954946	0.956524	0.56086	0.456911	0.51109	0.211322	0.36876	0.582022	0.450533	0.999983	0.999997	0.979215	0.962872	0.982422	0.889972	0.941131	0.953918	0.967926	77.35	103.2	55.3	140.54	71.41	65.29	103.06	69.41	82.65	18.4432	18.7131	17.1449	19.0886	17.1449	19.7957	18.8234	17.1449	17.1449	35.5	37.2	26.1	205.3	19.1	344.6	226.5	22.8	21.7	61.2	75.29	104.02	51.53	86.29	62.75	48.08	66.57	35.33	71.77	47.08	3	3	3	3	3	3	3	3	3	5	109.6	31	35.4	37.1	28.7	180.7	13.7	41.5	26	258.6	204.3	3.8	19	15.7	46.7	241.6	343	612.9	225.5	231.2	38.2	36.5	22.7	19	45.6	21.6	9.6	74	60.9	98.9	41.1	26.1	211501					284830				421750	403633					479504	765220	1.21949e+06	347749	292548								144921	114366	200595			308821	87355.9	99693.5	104456	80796.7	509171	38476.2	116839	73261.9	728535	575765	10597.8	53649.1	44113.9	131539	680758	966453	1.72697e+06	635284	651377	107644	102790	64002	53532.9	128529	60813.1	26913.8	208368	171585	278708	115809	73638.9	Det	Imp	Imp	Imp	Imp	Det	Imp	Imp	Imp	Det	Det	Imp	Imp	Imp	Imp	Det	Det	Det	Det	Det	Imp	Imp	Imp	Imp	Imp	Imp	Imp	Det	Det	Det	Imp	Imp	1					1				1	1					1	1	1	1	1								1	1	1				Peak Found	n/a	n/a	n/a	n/a	Peak Found	n/a	n/a	n/a	Peak Found	Peak Found	n/a	n/a	n/a	n/a	High	Peak Found	Peak Found	Peak Found	Peak Found	n/a	n/a	n/a	n/a	n/a	n/a	n/a	Peak Found	Peak Found	Peak Found	n/a	n/a	Peak Found	n/a	n/a	n/a	n/a	Peak Found	n/a	n/a	n/a	Peak Found	Peak Found	n/a	n/a	n/a	n/a	High	Peak Found	Peak Found	Peak Found	Peak Found	n/a	n/a	n/a	n/a	n/a	n/a	n/a	Peak Found	Peak Found	Peak Found	n/a	n/a	Peak Found	Peak Found	n/a	Peak Found	n/a	High	Peak Found	n/a	n/a	Peak Found	High	3	0.6747	0	1	1	1	539.612	-0.74	-0.0004	32.0723	2.48592e-05	2.90938e-05	1.73027	3.75	1.70403e-05	6.54907e-05	33.12
FALSE		High	Unambiguous	LAGALAHNPNSGLHTINLAGNSLEDR	[K].LAGALAHNPNSGLHTINLAGNSLEDR.[G]			1.81984	1	3	1	Q6EDY6	Q6EDY6 [266-291]			F-actin-uncapping protein LRRC16A OS=Mus musculus OX=10090 GN=Carmil1 PE=1 SV=2	Q6EDY6-3; D3Z030; Q6EDY6	0	2655.36	26																																																																																																																																																																																																																																																					No Quan Values	n/a	n/a	n/a	n/a	n/a	n/a	n/a	n/a	n/a	n/a	n/a	n/a	n/a	n/a	n/a	High	n/a	n/a	n/a	n/a	n/a	n/a	n/a	n/a	n/a	n/a	n/a	n/a	n/a	n/a	n/a	n/a	n/a	n/a	n/a	n/a	n/a	n/a	n/a	n/a	n/a	n/a	n/a	n/a	n/a	n/a	n/a	High	n/a	n/a	n/a	n/a	n/a	n/a	n/a	n/a	n/a	n/a	n/a	n/a	n/a	n/a	n/a	n/a	n/a	n/a	n/a	n/a	n/a	High	n/a	n/a	n/a	n/a	High	4	0.4897	0	1	1	1	664.595	-0.04	-3e-05	44.989	2.48592e-05	2.43456e-05	1.81984	3.41	9.15601e-06	5.88841e-05
FALSE		High	Unambiguous	LAGALAHNPNSGLHTINLAGNSLEDRGVSSLSIQFAKLPK	[K].LAGALAHNPNSGLHTINLAGNSLEDRGVSSLSIQFAKLPK.[G]			1.75829	1	3	1	Q6EDY6	Q6EDY6 [266-305]			F-actin-uncapping protein LRRC16A OS=Mus musculus OX=10090 GN=Carmil1 PE=1 SV=2	Q6EDY6-3; D3Z030; Q6EDY6	2	4111.2	40																																																																																																																																																																																																																																																					No Quan Values	n/a	n/a	n/a	n/a	n/a	n/a	n/a	n/a	n/a	n/a	n/a	n/a	n/a	n/a	n/a	High	n/a	n/a	n/a	n/a	n/a	n/a	n/a	n/a	n/a	n/a	n/a	n/a	n/a	n/a	n/a	n/a	n/a	n/a	n/a	n/a	n/a	n/a	n/a	n/a	n/a	n/a	n/a	n/a	n/a	n/a	n/a	High	n/a	n/a	n/a	n/a	n/a	n/a	n/a	n/a	n/a	n/a	n/a	n/a	n/a	n/a	n/a	n/a	n/a	n/a	n/a	n/a	n/a	High	n/a	n/a	n/a	n/a	High	6	0.4088	0	1	1	1	686.039	-1.74	-0.00119	66.1462	2.48592e-05	2.73885e-05	1.75829	3.62	1.40301e-05	6.54907e-05
FALSE		High	Unambiguous	SGFLNLIK	[R].SGFLNLIK.[S]			1.20584	1	4	1	Q6EDY6	Q6EDY6 [1070-1077]			F-actin-uncapping protein LRRC16A OS=Mus musculus OX=10090 GN=Carmil1 PE=1 SV=2	Q6EDY6-3; D3Z030; Q6EDY6; F7AI27	0	891.53	8	0.342	2.285	0.743	1.529	0.556	3.649	1.158	0.244	1.726	-1.55	1.19	-0.43	0.61	-0.85	1.87	0.21	-2.03	0.79	0.173801	0.590171	0.94888	0.641727	0.726148	0.384912	0.63066	0.0964432	0.541491	0.766963	0.999997	0.998939	1	1	0.961557	0.999997	0.741616	0.987257	78.21	21.67	107.35	75.26	95.7	62.86	138.69	80	91.09	16.5194	17.99	16.5194	17.7594	17.7804	18.8422	17.7778	16.5194	17.996	25.1	173	60.3	112.3	40.8	276.3	87.7	18	130.7	75.7	67.24	12.48	69.78	56.5	71.77	38.95	111.54	61.57	70.4	56.23	3	3	3	3	3	3	3	3	3	5	48.7	12.1	23	135.3	173.9	158.4	55.2	64.7	8.8	102.9	97.2	245.2	37.4	116.4	37.2	141.4	253	327.7	80.3	246	5.2	11.7	16.4	36.8	231.2	119.7	46.2	20.5	136.6	67.3	69.3	74.3				147931	170709	166392				111779	127945	301138		131202		186970	376034	434404	82470.9	207424					217563	128934			170951	90895.7	82981	97077.3	91482.7	22746.3	43224	253970	326543	297447	103637	121523	16469.8	193087	182508	460335	70163.4	218517	69788.1	265444	474922	615175	150662	461843	9727.92	21993.5	30870.5	69100.9	434055	224700	86641.5	38475.9	256481	126291	130155	139429	Imp	Imp	Imp	Det	Det	Det	Imp	Imp	Imp	Det	Det	Det	Imp	Det	Imp	Det	Det	Det	Det	Det	Imp	Imp	Imp	Imp	Det	Det	Imp	Imp	Det	Det	Det	Det				1	1	1				1	1	1		1		1	1	1	1	1					1	1			1	1	1	1		n/a	n/a	n/a	Peak Found	Peak Found	Peak Found	n/a	n/a	n/a	Peak Found	Peak Found	High	n/a	Peak Found	n/a	Peak Found	Peak Found	Peak Found	Peak Found	Peak Found	n/a	n/a	n/a	n/a	Peak Found	Peak Found	n/a	n/a	Peak Found	Peak Found	Peak Found	Peak Found	n/a	n/a	n/a	Peak Found	Peak Found	Peak Found	n/a	n/a	n/a	Peak Found	Peak Found	High	n/a	Peak Found	n/a	Peak Found	Peak Found	Peak Found	Peak Found	Peak Found	n/a	n/a	n/a	n/a	Peak Found	Peak Found	n/a	n/a	Peak Found	Peak Found	Peak Found	Peak Found	n/a	Peak Found	n/a	High	Peak Found	Peak Found	Peak Found	n/a	Peak Found	Peak Found	High	2	0.4458	0	1	1	1	446.269	0.25	0.00011	58.7829	2.48592e-05	0.000223604	1.20584	1.66	0.000677098	6.54907e-05	60.07
FALSE		High	Unambiguous	SPSANENSLHAESPGFSQASR	[R].SPSANENSLHAESPGFSQASR.[Q]			3.88679	1	3	1	Q3USJ8	Q3USJ8 [681-701]			F-BAR and double SH3 domains protein 2 OS=Mus musculus OX=10090 GN=Fchsd2 PE=1 SV=2	Q3USJ8-3; Q3USJ8-2; Q3USJ8	0	2172.99	21																																																																																																																																																																																																																																																					No Quan Values	n/a	n/a	n/a	n/a	n/a	n/a	n/a	n/a	n/a	n/a	n/a	n/a	n/a	n/a	n/a	n/a	n/a	n/a	n/a	n/a	n/a	n/a	n/a	n/a	n/a	n/a	High	n/a	n/a	n/a	n/a	n/a	n/a	n/a	n/a	n/a	n/a	n/a	n/a	n/a	n/a	n/a	n/a	n/a	n/a	n/a	n/a	n/a	n/a	n/a	n/a	n/a	n/a	n/a	n/a	n/a	n/a	n/a	High	n/a	n/a	n/a	n/a	n/a	n/a	n/a	n/a	n/a	n/a	n/a	n/a	n/a	High	n/a	High	3	0.7396	0	1	1	1	725.002	-0.03	-2e-05	23.1909	1.45902e-05	1.7187e-05	3.88679	4.07	5.45158e-12	5.88841e-05
FALSE		High	Unambiguous	EIQISPSPKPHTSLPPLPLYDQPPSSPYPSPDK	[R].EIQISPSPKPHTSLPPLPLYDQPPSSPYPSPDK.[R]			0.825467	1	3	1	Q3USJ8	Q3USJ8 [640-672]			F-BAR and double SH3 domains protein 2 OS=Mus musculus OX=10090 GN=Fchsd2 PE=1 SV=2	Q3USJ8-3; Q3USJ8-2; Q3USJ8	0	3609.85	33																																																																																																																																																																																																																																																					No Quan Values	n/a	n/a	n/a	n/a	n/a	n/a	n/a	n/a	n/a	n/a	n/a	n/a	n/a	n/a	n/a	n/a	n/a	n/a	n/a	n/a	n/a	n/a	n/a	n/a	High	n/a	n/a	n/a	n/a	n/a	n/a	n/a	n/a	n/a	n/a	n/a	n/a	n/a	n/a	n/a	n/a	n/a	n/a	n/a	n/a	n/a	n/a	n/a	n/a	n/a	n/a	n/a	n/a	n/a	n/a	n/a	High	n/a	n/a	n/a	n/a	n/a	n/a	n/a	n/a	n/a	n/a	n/a	n/a	n/a	n/a	n/a	High	n/a	High	4	0.1024	0	1	1	1	903.217	-0.8	-0.00073	68.0403	0.00013325	0.0024449	0.825467	1.66	0.00983483	0.000488634
FALSE		High	Unambiguous	TFALPGIIK	[K].TFALPGIIK.[K]			1.31863	1	6	3	Q3UQN2	Q3UQN2 [289-297]			F-BAR domain only protein 2 OS=Mus musculus OX=10090 GN=Fcho2 PE=1 SV=1	J3QPQ1; Q3UQN2-2; A0A286YDL7; Q3UQN2-3; F6RG68; Q3UQN2	0	959.592	9	0.63	0.597	0.42	4.445	1.154	2.383	0.834	0.208	1.508	-0.67	-0.74	-1.25	2.15	0.21	1.25	-0.26	-2.27	0.59	0.909379	0.748173	0.481025	0.286923	0.795441	0.39893	0.941075	0.0870393	0.598157	0.999983	0.999997	0.979215	0.829807	1	0.966355	0.999997	0.709773	0.999054	74.07	72.12	117.05	79.37	67.05	52.51	73.43	61.21	26.33	17.6556	17.557	16.9576	18.5521	18.011	18.4155	17.6343	16.9576	18.0002	53	59.4	22.9	249.9	106.7	158	83	17.8	150	99.5	52.73	59.78	83.62	55.79	32.92	27.13	54.84	50	5.9	57.09	3	3	3	3	3	3	3	3	3	5	51.3	73.8	22.2	61.3	13.8	57.5	22.1	12.6	64.6	241.8	191.2	520.5	122.2	60.8	103.2	151.2	152.9	236.8	87.2	80.3	23.5	7.9	24.3	17.2	146.6	145.2	131.5	11.1	117.1	96.3	52.7	99.4	64507.7	97248.8		65559.6						257089	246107	625244	141922		132017	195582	222359	307068	87611.4	66235.2					134912	153014	128155		143311	127272		127045	94190.2	135483	40699	112553	25266	105527	40656.6	23155.2	118721	444097	351061	955778	224402	111738	189569	277670	280834	434850	160053	147477	43237.5	14488	44639.6	31595.9	269158	266666	241500	20388.9	215012	176832	96858.4	182470	Det	Det	Imp	Det	Imp	Imp	Imp	Imp	Imp	Det	Det	Det	Det	Imp	Det	Det	Det	Det	Det	Det	Imp	Imp	Imp	Imp	Det	Det	Det	Imp	Det	Det	Imp	Det	1	1		1						1	1	1	1		1	1	1	1	1	1					1	1	1		1	1		1		Peak Found	Peak Found	n/a	Peak Found	n/a	n/a	n/a	n/a	n/a	Peak Found	Peak Found	High	Peak Found	n/a	Peak Found	Peak Found	Peak Found	High	Peak Found	Peak Found	n/a	n/a	n/a	n/a	Peak Found	Peak Found	High	n/a	Peak Found	Peak Found	n/a	Peak Found	Peak Found	Peak Found	n/a	Peak Found	n/a	n/a	n/a	n/a	n/a	Peak Found	Peak Found	High	Peak Found	n/a	Peak Found	Peak Found	Peak Found	High	Peak Found	Peak Found	n/a	n/a	n/a	n/a	Peak Found	Peak Found	High	n/a	Peak Found	Peak Found	n/a	Peak Found	Peak Found	Peak Found	n/a	High	Peak Found	High	Peak Found	n/a	High	Peak Found	High	2	0.5568	0	1	1	1	480.3	1	0.00048	63.4455	2.48592e-05	0.000123903	1.31863	1.85	0.000303879	6.54907e-05	65.22
FALSE		High	Unambiguous	MILAYLHLPDLGR	[R].MILAYLHLPDLGR.[C]			0.337185	1	1	1	Q7TQF2	Q7TQF2 [13-25]			F-box only protein 10 OS=Mus musculus OX=10090 GN=Fbxo10 PE=1 SV=2	Q7TQF2	0	1511.84	13																																																																																																																																																																																																																																																					Not Reliable	n/a	n/a	n/a	n/a	n/a	n/a	n/a	n/a	n/a	n/a	n/a	n/a	High	n/a	n/a	n/a	n/a	n/a	n/a	n/a	n/a	n/a	n/a	n/a	n/a	n/a	n/a	n/a	n/a	n/a	n/a	n/a	n/a	n/a	n/a	n/a	n/a	n/a	n/a	n/a	n/a	n/a	n/a	n/a	High	n/a	n/a	n/a	n/a	n/a	n/a	n/a	n/a	n/a	n/a	n/a	n/a	n/a	n/a	n/a	n/a	n/a	n/a	n/a	n/a	n/a	n/a	n/a	High	n/a	n/a	n/a	n/a	n/a	High	4	0.3559	0	1	1	1	378.715	-1.43	-0.00054	45.6304	0.00156586	0.0549769	0.337185	1.77	0.234402	0.00714472
FALSE		High	Unambiguous	LGDAMLKCRPSEHK	[R].LGDAMLKCRPSEHK.[A]	1xOxidation [M5]	1xOxidation [M5]	0.283346	1	1	1	P62932	P62932 [364-377]			F-box only protein 40 OS=Mus musculus OX=10090 GN=Fbxo40 PE=1 SV=1	P62932	1	1600.79	14	0.18	0.318	0.633	0.091	0.09	0.24	0.228	0.303	0.954	-2.48	-1.65	-0.66	-3.46	-3.48	-2.06	-2.13	-1.72	-0.07	0.361102	0.469045	0.789799	0.0400133	0.0881889	0.498928	0.551555	0.765103	0.871948	0.932689	0.958686	0.990631	0.316679	0.57249	0.983619	0.996464	0.963331	1	145.59	148.12	147.81	147.03	146.93	145.04	144.59	146.88	147.01	21.047	22.0213	21.8033	21.047	21.047	21.047	21.047	21.2237	21.5586	31.9	9.9	363.9	30.1	15.9	42.5	40.4	142.2	145.8	177.3	56.75	171.23	108.08	85.71	84.9	63.07	14.37	85.81	160.94	122.05	3	3	3	3	3	3	3	3	3	5	10.7	3.8	14.7	0.5	495.9	3.3	308.1	0.1	122.2	10.1	0.8	16.1	14.8	2.5	5.3	14.3	16.3	3.1	14.3	13.6	10.8	2.7	71	47.7	49	1.4	1004.1	386.4	1.5	486.5	8.9	59.5					2.09007e+06		2.48154e+06		898227														572352	139175	197897		4.29591e+06	2.16664e+06		2.82327e+06		334238	86282.4	30533.9	118524	3781.65	3.99802e+06	26849.3	2.48398e+06	1191.65	985109	81441	6471.82	130156	118951	20387.5	43069.1	115106	131072	25233.1	115219	109440	86966.7	21627.7	572352	384923	394819	11326.8	8.09535e+06	3.1152e+06	11874.6	3.92267e+06	71447.3	480054	Imp	Imp	Imp	Imp	Det	Imp	Det	Imp	Det	Imp	Imp	Imp	Imp	Imp	Imp	Imp	Imp	Imp	Imp	Imp	Imp	Imp	Det	Det	Det	Imp	Det	Det	Imp	Det	Imp	Det					1		1		1														1	1	1		1	1		1		1		n/a	n/a	n/a	n/a	Peak Found	n/a	Peak Found	n/a	Peak Found	n/a	n/a	n/a	n/a	n/a	n/a	n/a	n/a	n/a	n/a	n/a	n/a	n/a	Peak Found	Peak Found	Peak Found	n/a	Peak Found	Peak Found	n/a	Peak Found	n/a	High	n/a	n/a	n/a	n/a	Peak Found	n/a	Peak Found	n/a	Peak Found	n/a	n/a	n/a	n/a	n/a	n/a	n/a	n/a	n/a	n/a	n/a	n/a	n/a	Peak Found	Peak Found	Peak Found	n/a	Peak Found	Peak Found	n/a	Peak Found	n/a	High	n/a	Peak Found	Peak Found	n/a	n/a	n/a	n/a	Peak Found	Peak Found	High	High	3	0.404	0	1	1	1	534.267	-5.08	-0.00271	11.8495	0.00202379	0.0784857	0.283346	1.98	0.317767	0.00960525	13.18
FALSE		High	Unambiguous	EIEIPLGELFARK	[R].EIEIPLGELFARK.[S]			1.03103	1	1	1	Q6NS60	Q6NS60 [147-159]			F-box only protein 41 OS=Mus musculus OX=10090 GN=Fbxo41 PE=1 SV=3	Q6NS60	1	1514.86	13	0.563	3.929	0.534	0.76	0.55	0.725	0.65	0.458	0.555	-0.83	1.97	-0.91	-0.4	-0.86	-0.46	-0.62	-1.13	-0.85	0.576624	0.422323	0.689355	0.8814	0.590035	0.977332	0.758265	0.55757	0.590118	0.999983	0.937593	0.981848	1	1	1	0.999997	0.953918	0.998287	94.6	81.73	94.87	87.5	91.74	96.61	98.21	111.03	107.53	16.903	18.4164	16.903	16.903	16.903	16.903	16.903	16.903	16.903	45.2	393	35.8	97.5	49.7	95.7	48.2	65.1	79.5	90.4	57.59	22.99	64.89	46.71	63.31	56.92	49.96	83.35	65.14	80.15	3	3	3	3	3	3	3	3	3	5	99.7	36.1	44.4	252	386.1	390.9	35.1	34.2	97	119	41.3	95.8	92.4	23.7	48.8	113.5	94	28.2	44.5	47.4	101.7	117.1	10.6	64	86.8	15.2	78.2	156.5	269.9	64.1	88.8	23.1				165276	227319	246234																						122547	202618	51972.5			112290	40644.5	49977.9	283748	434830	440175	39566.9	38548.7	109245	133983	46520.6	107869	104093	26642.4	54955.4	127793	105897	31709.7	50071.2	53383.6	114540	131828	11919.8	72056.9	97789.6	17076.7	88020.8	176199	303992	72211	100007	26003.9	Imp	Imp	Imp	Det	Det	Det	Imp	Imp	Imp	Imp	Imp	Imp	Imp	Imp	Imp	Imp	Imp	Imp	Imp	Imp	Imp	Imp	Imp	Imp	Imp	Imp	Imp	Det	Det	Det	Imp	Imp				1	1	1																						1	1	1				n/a	n/a	n/a	Peak Found	Peak Found	High	n/a	n/a	n/a	n/a	n/a	n/a	n/a	n/a	n/a	n/a	n/a	n/a	n/a	n/a	n/a	n/a	n/a	n/a	n/a	n/a	n/a	Peak Found	Peak Found	Peak Found	n/a	n/a	n/a	n/a	n/a	Peak Found	Peak Found	High	n/a	n/a	n/a	n/a	n/a	n/a	n/a	n/a	n/a	n/a	n/a	n/a	n/a	n/a	n/a	n/a	n/a	n/a	n/a	n/a	n/a	Peak Found	Peak Found	Peak Found	n/a	n/a	n/a	High	n/a	n/a	n/a	n/a	n/a	n/a	n/a	Peak Found	High	3	0.5028	0	1	1	1	505.624	-0.75	-0.00038	77.9585	4.03564e-05	0.000640132	1.03103	1.79	0.00234541	0.000146437	78.95
FALSE		High	Unambiguous	YALREIEIPLGELFARK	[R].YALREIEIPLGELFARK.[S]			2.21422	1	1	1	Q6NS60	Q6NS60 [143-159]			F-box only protein 41 OS=Mus musculus OX=10090 GN=Fbxo41 PE=1 SV=3	Q6NS60	2	2018.14	17	0.707	7.261	0.374	0.576	2.765	0.954	0.755	0.439	0.9	-0.5	2.86	-1.42	-0.8	1.47	-0.07	-0.4	-1.19	-0.15	0.607591	0.381958	0.0631839	0.616498	0.404117	0.90078	0.681869	0.162042	0.887713	0.999983	0.917971	0.744869	1	0.932595	1	0.999997	0.902167	1	26.21	15.11	31.59	81.8	35.92	24.18	25.6	28.89	24.18	16.1927	18.9667	16.1927	17.0707	18.1064	16.1927	16.1927	16.1927	16.1927	49.7	438.7	24.6	37.8	181.5	64.9	47.2	28.8	61	65.7	36.22	15.38	60.85	86.91	77.46	45	28.2	72.06	28.2	12.69	3	3	3	3	3	3	3	3	3	5	45.3	46.6	22.1	512.6	399.3	394.2	22.4	28.4	6.1	76.8	8.2	34.4	165.2	494.5	125.2	59.1	24.9	68.1	39.6	65.2	42.9	26.2	3.7	31.5	35.7	55.5	64.2	54.3	52.5	71.4	59.7	64.1				592369	414080	437428				88180.1		44666.7	207299	589039	172968													74899.5	69389.4	101928			89814.7	92441	43895.8	1.01699e+06	792077	781960	44379.8	56396.7	12116.9	152323	16315.4	68279.7	327774	981049	248372	117189	49327.6	135108	78638	129299	85183.6	52013	7362.56	62446.8	70838.1	110194	127409	107691	104106	141619	118527	127102	Imp	Imp	Imp	Det	Det	Det	Imp	Imp	Imp	Det	Imp	Det	Det	Det	Det	Imp	Imp	Imp	Imp	Imp	Imp	Imp	Imp	Imp	Imp	Imp	Imp	Det	Det	Det	Imp	Imp				1	1	1				1		1	1	1	1													1	1	1				n/a	n/a	n/a	Peak Found	High	Peak Found	n/a	n/a	n/a	Peak Found	n/a	Peak Found	Peak Found	Peak Found	Peak Found	n/a	n/a	n/a	n/a	n/a	n/a	n/a	n/a	n/a	n/a	n/a	n/a	Peak Found	Peak Found	Peak Found	n/a	n/a	n/a	n/a	n/a	Peak Found	High	Peak Found	n/a	n/a	n/a	Peak Found	n/a	Peak Found	Peak Found	Peak Found	Peak Found	n/a	n/a	n/a	n/a	n/a	n/a	n/a	n/a	n/a	n/a	n/a	n/a	Peak Found	Peak Found	Peak Found	n/a	n/a	n/a	High	n/a	Peak Found	Peak Found	n/a	n/a	n/a	n/a	Peak Found	High	4	0.5159	0	1	1	1	505.289	-3.74	-0.00189	78.3609	2.48592e-05	1.72467e-05	2.21422	3.78	5.94275e-07	5.88841e-05	77.93
FALSE		High	Unambiguous	LAQQQANAAAAAAAAAATATSTAATTPAAAAQQNPPK	[K].LAQQQANAAAAAAAAAATATSTAATTPAAAAQQNPPK.[N]			0.631631	1	1	1	Q9QXE7	Q9QXE7 [103-139]			F-box-like/WD repeat-containing protein TBL1X OS=Mus musculus OX=10090 GN=Tbl1x PE=1 SV=2	Q9QXE7	0	3361.71	37																																																																																																																																																																																																																																																					No Quan Values	n/a	n/a	n/a	n/a	n/a	n/a	n/a	n/a	n/a	n/a	n/a	n/a	High	n/a	n/a	n/a	n/a	n/a	n/a	n/a	n/a	n/a	n/a	n/a	n/a	n/a	n/a	n/a	n/a	n/a	n/a	n/a	n/a	n/a	n/a	n/a	n/a	n/a	n/a	n/a	n/a	n/a	n/a	n/a	High	n/a	n/a	n/a	n/a	n/a	n/a	n/a	n/a	n/a	n/a	n/a	n/a	n/a	n/a	n/a	n/a	n/a	n/a	n/a	n/a	n/a	n/a	n/a	High	n/a	n/a	n/a	n/a	n/a	High	6		0.0188	2	2	2	561.123	-1.71	-0.00096	55.6883	0.000414571	0.00830598	0.631631	4.17	0.0362195	0.00156939
FALSE		High	Unambiguous	LAQQHAAAAAAAAAATNQQGSAK	[K].LAQQHAAAAAAAAAATNQQGSAK.[N]			3.68916	1	3	1	Q8BHJ5	Q8BHJ5 [103-125]			F-box-like/WD repeat-containing protein TBL1XR1 OS=Mus musculus OX=10090 GN=Tbl1xr1 PE=1 SV=1	Q8BHJ5; A0A0J9YUE3; A0A0J9YV90	0	2121.08	23	2.402	1.701	0.895	1.625	0.685	1.702	3.191	1.738	20.405	1.26	0.77	-0.16	0.7	-0.55	0.77	1.67	0.8	4.35	0.244572	0.858291	0.702711	0.650262	0.879707	0.586341	0.500816	0.174131	0.129864	0.849757	0.999997	0.983032	1	1	0.998219	0.97991	0.918997	0.890709	112.18	128.58	137.68	141.54	137.68	119.29	138.42	118.49	132.17	17.4041	18.8079	17.4041	18.2425	17.4041	18.6033	20.034	17.4041	20.3821	38.1	25.3	26.6	46.7	17.1	37.2	38.7	30	724.5	15.7	19.28	132.52	55.13	96.81	66.81	101.69	152.92	29.84	51.8	113.24	3	3	3	3	3	3	3	3	3	5	37.5	25.3	33.1	21.9	165.1	9.1	33.7	9.4	23.1	4.2	40.5	91.9	14.8	30	7.2	7.1	32.3	96.3	20.6	33.6	638.6	18.3	26.1	33.9	214.9	628.8	724.1	0.8	13.7	56.6	10.5	97.1					285469						93965.3	198829						224793			900157				356252	1.19314e+06	1.27071e+06			134619		223466	123898	83676.8	109342	72476.2	546063	30004.2	111504	31179.1	76433.9	13777	134037	303939	49018.7	99062.3	23848.3	23435.9	106739	318338	67954.9	111165	2.11183e+06	60536.5	86175.8	112004	710750	2.07936e+06	2.39457e+06	2486.75	45139.3	187041	34832.7	320956	Imp	Imp	Imp	Imp	Det	Imp	Imp	Imp	Imp	Imp	Det	Det	Imp	Imp	Imp	Imp	Imp	Det	Imp	Imp	Det	Imp	Imp	Imp	Det	Det	Det	Imp	Imp	Det	Imp	Det					1						1	1						1			1				1	1	1			1		1		n/a	n/a	n/a	n/a	Peak Found	n/a	n/a	n/a	n/a	n/a	Peak Found	Peak Found	n/a	n/a	n/a	n/a	n/a	High	n/a	n/a	Peak Found	n/a	n/a	n/a	Peak Found	Peak Found	Peak Found	n/a	n/a	Peak Found	n/a	Peak Found	n/a	n/a	n/a	n/a	Peak Found	n/a	n/a	n/a	n/a	n/a	Peak Found	Peak Found	n/a	n/a	n/a	n/a	n/a	High	n/a	n/a	Peak Found	n/a	n/a	n/a	Peak Found	Peak Found	Peak Found	n/a	n/a	Peak Found	n/a	Peak Found	n/a	Peak Found	n/a	Peak Found	n/a	High	Peak Found	n/a	Peak Found	Peak Found	High	3	0.6771	0	1	1	1	707.697	-1.31	-0.00093	17.0074	1.45902e-05	1.7187e-05	3.68916	3.5	2.14658e-11	5.88841e-05	19.5
FALSE		High	Unambiguous	NGLVKLPGQPNGLGAASITK	[R].NGLVKLPGQPNGLGAASITK.[G]			3.47375	1	1	3	A2RT62	A2RT62 [18-37]			F-box/LRR-repeat protein 16 OS=Mus musculus OX=10090 GN=Fbxl16 PE=1 SV=1	A2RT62	1	1935.1	20	0.171	18.88	0.233	0.173	0.228	0.252	0.255	0.196	0.089	-2.55	4.24	-2.1	-2.53	-2.13	-1.99	-1.97	-2.35	-3.48	0.211459	0.23162	0.461525	0.20649	0.375963	0.46263	0.467042	0.541881	0.109812	0.812473	0.890549	0.979215	0.732155	0.911159	0.97911	0.971184	0.953918	0.881336	82.59	60.25	34.54	118.54	105.95	76.22	67.93	95.95	80.09	18.0369	21.9029	18.0369	18.0369	18.0369	18.0369	18.0369	18.0369	18.0369	8	879	10.9	8.5	10.6	11.7	11.8	9.1	3.9	46.6	49.16	39.41	17.01	79.78	60.5	62.61	66.3	56.34	57.71	62.62	3	3	3	3	3	3	3	3	3	5	12.7	4.5	8	581.9	880.7	1305.6	10.9	9.3	13.1	8.8	8.5	0.5	2.5	10.6	11.8	16.9	3.6	11.7	2.6	15.4	11.9	9.2	2.7	10.5	2.6	7.9	3.9	88.5	40.7	46.6	6.9	49.2				2.68898e+06	3.65231e+06	5.79359e+06																						488178	215125	266322		271570	100388	35399.5	63192.6	4.61646e+06	6.98635e+06	1.03568e+07	86373.9	73842.2	103635	69731.2	67356.2	3718.69	20149.4	84273.3	93230.8	133979	28275	93157	20804.9	122508	94177.3	72670.2	21210.4	83686.4	20709.3	62818.5	30778.6	701902	322756	370031	54570.6	390046	Imp	Imp	Imp	Det	Det	Det	Imp	Imp	Imp	Imp	Imp	Imp	Imp	Imp	Imp	Imp	Imp	Imp	Imp	Imp	Imp	Imp	Imp	Imp	Imp	Imp	Imp	Det	Det	Det	Imp	Det				1	1	1																						1	1	1		1		n/a	n/a	n/a	High	High	High	n/a	n/a	n/a	n/a	n/a	n/a	n/a	n/a	n/a	n/a	n/a	n/a	n/a	n/a	n/a	n/a	n/a	n/a	n/a	n/a	n/a	Peak Found	Peak Found	Peak Found	n/a	Peak Found	n/a	n/a	n/a	High	High	High	n/a	n/a	n/a	n/a	n/a	n/a	n/a	n/a	n/a	n/a	n/a	n/a	n/a	n/a	n/a	n/a	n/a	n/a	n/a	n/a	n/a	Peak Found	Peak Found	Peak Found	n/a	Peak Found	n/a	High	n/a	n/a	n/a	n/a	n/a	n/a	n/a	Peak Found	High	3	0.6954	0	1	1	1	645.706	0.11	7e-05	47.8498	2.48592e-05	1.7187e-05	2.9252	5.45	9.56139e-11	5.88841e-05	49.24
FALSE		High	Unambiguous	FWAGLTPVLHAK	[K].FWAGLTPVLHAK.[E]			1.32394	1	1	1	A2RT62	A2RT62 [133-144]			F-box/LRR-repeat protein 16 OS=Mus musculus OX=10090 GN=Fbxl16 PE=1 SV=1	A2RT62	0	1339.75	12																																																																																																																																																																																																																																																					No Quan Values	n/a	n/a	n/a	n/a	n/a	High	n/a	n/a	n/a	n/a	n/a	n/a	n/a	n/a	n/a	n/a	n/a	n/a	n/a	n/a	n/a	n/a	n/a	n/a	n/a	n/a	n/a	n/a	n/a	n/a	n/a	n/a	n/a	n/a	n/a	n/a	n/a	High	n/a	n/a	n/a	n/a	n/a	n/a	n/a	n/a	n/a	n/a	n/a	n/a	n/a	n/a	n/a	n/a	n/a	n/a	n/a	n/a	n/a	n/a	n/a	n/a	n/a	n/a	n/a	High	n/a	n/a	n/a	n/a	n/a	n/a	n/a	n/a	High	3	0.5819	0	1	1	1	447.256	1.56	0.0007	54.5316	2.48592e-05	0.000120752	1.32394	2.99	0.000292664	6.54907e-05
FALSE		High	Unambiguous	NRPCQPPPPPTLPPPSLATPLSR	[K].NRPCQPPPPPTLPPPSLATPLSR.[V]			3.84287	1	1	2	A2RT62	A2RT62 [44-66]			F-box/LRR-repeat protein 16 OS=Mus musculus OX=10090 GN=Fbxl16 PE=1 SV=1	A2RT62	0	2433.31	23	0.758	33.371	1.004	0.483	0.454	1.683	1.034	0.833	5.372	-0.4	5.06	0.01	-1.05	-1.14	0.75	0.05	-0.26	2.43		0.156372							0.207896		0.890549							0.89935	89.67	65.17	60.56	95.24	72.05	60.98	66.14	112.14	143.41		19.9712							18.0765	29.5	693.2	23.1	13.6	16.5	37.7	27.9	15.6	124.2	18.7	65.5	13.56	27.42	90.36	41.04	16.59	31.15	89.72	98.95	57.12	3	3	3	3	3	3	3	3	3	5	34.8	6	32	605.5	752.5	788.8	18.2	32	25	24.5	0.6	14.8	17.9	7.9	19.2	40.9	30.5	41.8	18.8	36.1	30.3	45	5.7	16.9	2.3	272.6	134.8	42.2	13.2	20.3	50.7	18.1				921528	1.02787e+06	1.15294e+06																				408666	186971						90970.9	15637.4	83568.4	1.58209e+06	1.96617e+06	2.06103e+06	47579.3	83505.7	65421.3	64032.5	1586.39	38642.9	46847.9	20718.4	50050.5	106993	79810.9	109214	49000.2	94407.9	79252.8	117618	15015.2	44159.8	6043.5	712205	352333	110203	34410	53024.2	132575	47409	Imp	Imp	Imp	Det	Det	Det	Imp	Imp	Imp	Imp	Imp	Imp	Imp	Imp	Imp	Imp	Imp	Imp	Imp	Imp	Imp	Imp	Imp	Imp	Imp	Det	Det	Imp	Imp	Imp	Imp	Imp				1	1	1																				1	1							n/a	n/a	n/a	High	Peak Found	High	n/a	n/a	n/a	n/a	n/a	n/a	n/a	n/a	n/a	n/a	n/a	n/a	n/a	n/a	n/a	n/a	n/a	n/a	n/a	Peak Found	Peak Found	n/a	n/a	n/a	n/a	n/a	n/a	n/a	n/a	High	Peak Found	High	n/a	n/a	n/a	n/a	n/a	n/a	n/a	n/a	n/a	n/a	n/a	n/a	n/a	n/a	n/a	n/a	n/a	n/a	n/a	Peak Found	Peak Found	n/a	n/a	n/a	n/a	n/a	n/a	High	n/a	n/a	n/a	n/a	n/a	n/a	Peak Found	n/a	High	3	0.4907	0	1	1	1	811.775	1.67	0.00135	59.1842	2.48592e-05	1.7187e-05	2.39751	3.22	7.39266e-12	5.88841e-05	60.62
FALSE		High	Unambiguous	LPGQPNGLGAASITK	[K].LPGQPNGLGAASITK.[G]			2.86636	1	1	2	A2RT62	A2RT62 [23-37]			F-box/LRR-repeat protein 16 OS=Mus musculus OX=10090 GN=Fbxl16 PE=1 SV=1	A2RT62	0	1423.79	15	0.996	0.936	0.524	1.195	0.825	0.658	0.59	0.767	0.877	-0.01	-0.1	-0.93	0.26	-0.28	-0.6	-0.76	-0.38	-0.19		0.885722									0.999997								32.08	129.39	48	34.38	78.75	74.8	94.86	65.03	75.15		18.8815								139.5	117.4	49.6	149.9	59.2	93.6	43.7	96.2	125.3	125.5	42.9	139.56	26.33	20.07	47.26	74.07	63.18	77.81	73.63	34.15	3	3	3	3	3	3	3	3	3	5	50.4	121.2	127.3	801.9	19.8	102.1	43.2	41.5	65	90.1	130.3	131.4	51.5	50.5	108.4	8.4	81.3	84.2	38	36.1	100.9	109.1	83.6	8.6	108.9	11.6	110.8	61.6	124.1	61.2	109.1	127.8				482930																													52123.4	125329	131626	829100	20516.9	105525	44615.5	42895.8	67230.7	93144.4	134691	135865	53206.7	52231.2	112056	8703.94	84105.4	87011.5	39308.9	37370.2	104353	112765	86483.2	8916.64	112622	11949.1	114544	63663.3	128356	63296.6	112757	132169	Imp	Imp	Imp	Det	Imp	Imp	Imp	Imp	Imp	Imp	Imp	Imp	Imp	Imp	Imp	Imp	Imp	Imp	Imp	Imp	Imp	Imp	Imp	Imp	Imp	Imp	Imp	Imp	Imp	Imp	Imp	Imp				1																														n/a	n/a	n/a	High	High	n/a	n/a	n/a	n/a	n/a	n/a	n/a	n/a	n/a	n/a	n/a	n/a	n/a	n/a	n/a	n/a	n/a	n/a	n/a	n/a	n/a	n/a	n/a	n/a	n/a	n/a	n/a	n/a	n/a	n/a	High	High	n/a	n/a	n/a	n/a	n/a	n/a	n/a	n/a	n/a	n/a	n/a	n/a	n/a	n/a	n/a	n/a	n/a	n/a	n/a	n/a	n/a	n/a	n/a	n/a	n/a	n/a	n/a	n/a	High	n/a	n/a	n/a	n/a	n/a	n/a	n/a	n/a	High	2	0.6536	0	1	1	1	712.399	0.09	6e-05	38.2937	2.48592e-05	1.7187e-05	2.86636	3.32	6.45456e-09	5.88841e-05	39.66
FALSE		High	Unambiguous	LQVLEAARCSHLTDAGFTLLARNCHELEK	[R].LQVLEAARCSHLTDAGFTLLARNCHELEK.[M]	1xCarbamidomethyl [C9]; 1xAcetyl [C24(99.5)]	1xCarbamidomethyl [C9]; 1xAcetyl [C9(0.6); C24(99.5); K29(0)]	0.593212	1	1	1	Q8BH16	Q8BH16 [262-290]	Q8BH16 1xAcetyl [C270(0.6); C285(99.5); K290(0)]	Q8BH16 1xAcetyl [C285(99.5)]	F-box/LRR-repeat protein 2 OS=Mus musculus OX=10090 GN=Fbxl2 PE=1 SV=1	Q8BH16	2	3337.68	29	2.707	0.576	0.49	0.667	0.758	7.846	1.297	0.794	8.865	1.44	-0.79	-1.03	-0.58	-0.4	2.97	0.38	-0.33	3.15	0.372542	0.664281	0.87485	0.619967	0.846343	0.142075	0.736026	0.477656	0.274623	0.939865	0.999997	0.994996	1	1	0.84807	0.999997	0.953918	0.918795	142.6	126.31	136.11	126.31	127.2	120.72	40.7	134.61	130.36	20.9581	20.7826	20.7826	20.7826	20.9628	21.2388	20.7826	21.1661	21.159	114.6	22	20.7	25.5	29	300.1	44.2	30.4	375.2	38.2	94.77	79.26	87.66	90.17	123.1	77.42	16.72	140.85	79.55	197.09	3	3	3	3	3	3	3	3	3	5	163.5	2.8	88.1	17	4.8	34.4	26.1	16	1	3.6	43.3	19.6	124.9	8.1	22.3	378.9	230.9	42.9	34	42.2	30.6	201.8	5.8	23.4	288.7	377.4	25	4.4	32.6	23.4	29.4	853	340066		159980										239926			810643	555157					549276			439478	657781						1803818	496544	8593.69	267688	51515.8	14723.5	104410	79140.1	48487.5	3171.53	10831.4	131458	59591.4	379363	24592.8	67776.5	1.15088e+06	701150	130220	103386	128274	93062	612992	17614.5	70998.3	876791	1.14635e+06	76069.1	13228.8	98900.6	71061.9	89367.7	2.59076e+06	Det	Imp	Det	Imp	Imp	Imp	Imp	Imp	Imp	Imp	Imp	Imp	Det	Imp	Imp	Det	Det	Imp	Imp	Imp	Imp	Det	Imp	Imp	Det	Det	Imp	Imp	Imp	Imp	Imp	Det	1		1										1			1	1					1			1	1						1		Peak Found	n/a	Peak Found	n/a	n/a	n/a	n/a	n/a	n/a	n/a	n/a	n/a	Peak Found	n/a	n/a	High	Peak Found	n/a	n/a	n/a	n/a	Peak Found	n/a	n/a	Peak Found	Peak Found	n/a	n/a	n/a	n/a	n/a	Peak Found	Peak Found	n/a	Peak Found	n/a	n/a	n/a	n/a	n/a	n/a	n/a	n/a	n/a	Peak Found	n/a	n/a	High	Peak Found	n/a	n/a	n/a	n/a	Peak Found	n/a	n/a	Peak Found	Peak Found	n/a	n/a	n/a	n/a	n/a	Peak Found	Peak Found	n/a	n/a	n/a	Peak Found	High	n/a	Peak Found	Peak Found	Peak Found	High	5	0.0628	0	1	1	1	668.339	-3.45	-0.0023	56.8585	0.000504654	0.0105283	0.593212	2.39	0.0466666	0.00194025	57.95
FALSE		High	Unambiguous	AASITSEVFNK	[K].AASITSEVFNK.[F]			1.66761	1	2	3	G3X956	G3X956 [186-196]			FACT complex subunit OS=Mus musculus OX=10090 GN=Supt16 PE=1 SV=1	G3X956; Q920B9	0	1166.61	11	0.598	1.468	0.165	0.97	3.37	4.706	1.333	0.135	3.134	-0.74	0.55	-2.6	-0.04	1.75	2.23	0.41	-2.89	1.65	0.752531	0.99306	0.492048	0.98203	0.517852	0.302866	0.676796	0.503707	0.57882	0.999983	0.999997	0.979215	1	0.985782	0.933356	0.999997	0.953918	0.996153	45.11	63.29	142.39	123.15	116.29	127.07	127.07	120.17	50.35	19.1129	19.3229	18.5315	19.4374	19.7446	19.3546	19.4896	18.5315	20.2447	57.8	106.2	8.5	103.3	162	84.9	24	12.9	333.8	106.5	12.04	27.36	92.27	68.03	73.2	126.45	123.9	74.62	21.73	79.7	3	3	3	3	3	3	3	3	3	5	49.2	43.1	54.9	83	90.3	134.9	1.6	7.3	17.8	87.9	93.6	14.1	137.9	65.9	309.7	72.2	59.7	600.7	20.5	13.9	146.3	1.5	11	14.5	190.2	287.4	284	15.3	1.7	91.9	107.4	90.6	193012	177255	188046	276862	270506	432368				291599	375801		499539	226513	1.23547e+06	291433	270670	2.42988e+06			357235				546118	944568	863449			378918	392106	361491	281824	246944	314651	475320	517440	772914	9266.19	41557.4	101697	503711	536064	80685.2	789852	377259	1.77406e+06	413751	341849	3.44104e+06	117196	79688.3	838096	8726.89	62768.1	83184.4	1.08954e+06	1.64615e+06	1.62711e+06	87920.2	9949.77	526472	615014	519197	Det	Det	Det	Det	Det	Det	Imp	Imp	Imp	Det	Det	Imp	Det	Det	Det	Det	Det	Det	Imp	Imp	Det	Imp	Imp	Imp	Det	Det	Det	Imp	Imp	Det	Det	Det	1	1	1	1	1	2				1	1		2	1	2	1	1	2			1				1	1	1			1	1	1		Peak Found	Peak Found	Peak Found	Peak Found	Peak Found	Peak Found	n/a	n/a	n/a	High	Peak Found	n/a	Peak Found	Peak Found	Peak Found	Peak Found	Peak Found	Peak Found	n/a	n/a	Peak Found	n/a	n/a	n/a	Peak Found	Peak Found	Peak Found	n/a	n/a	Peak Found	High	High	Peak Found	Peak Found	Peak Found	Peak Found	Peak Found	Peak Found	n/a	n/a	n/a	High	Peak Found	n/a	Peak Found	Peak Found	Peak Found	Peak Found	Peak Found	Peak Found	n/a	n/a	Peak Found	n/a	n/a	n/a	Peak Found	Peak Found	Peak Found	n/a	n/a	Peak Found	High	High	Peak Found	Peak Found	n/a	High	Peak Found	Peak Found	Peak Found	n/a	Peak Found	High	High	2	0.6255	0	1	1	1	583.808	2.38	0.00139	35.4188	2.48592e-05	3.38473e-05	1.66761	2.51	2.63285e-05	6.54907e-05	36.73
FALSE		High	Unambiguous	ASNMKAPGEQTVPALNLQNAFR	[R].ASNMKAPGEQTVPALNLQNAFR.[I]			3.06873	1	2	3	G3X956	G3X956 [602-623]			FACT complex subunit OS=Mus musculus OX=10090 GN=Supt16 PE=1 SV=1	G3X956; Q920B9	1	2357.2	22	0.68	0.531	1.48	0.466	0.903	1.592	0.262	6.502	10.42	-0.56	-0.91	0.57	-1.1	-0.15	0.67	-1.93	2.7	3.38	0.883091	0.675227	0.512073	0.54303	0.921021	0.748226	0.33885	0.0281165	0.275052	0.999983	0.999997	0.979215	0.997024	1	1	0.928823	0.392896	0.918795	131.51	89.59	104.93	88.77	53.46	111.88	89.59	107.5	86.81	17.5569	17.5569	18.8971	17.5569	17.5569	19.5876	17.5569	19.2795	19.7458	34.1	18.7	51.1	23.2	42.6	49.7	9.3	211.1	510.1	50.1	38.22	56.79	65.93	44.28	15.42	118.5	28.99	100.41	55.08	83.79	3	3	3	3	3	3	3	3	3	5	13.3	25.8	30.4	14.2	32.8	12.6	35	38.7	104.7	11	17.6	27.5	32.3	34.9	25.6	37.7	35	272.5	10.5	7	6.2	160.1	72.3	582.2	246.7	386.8	734.5	2.2	38.6	23.7	38	89.6									295381									595058				443548	223544	651056	382371	686335	1205364					192827	41121.1	79898.8	94032.4	43780	101568	38856.1	108324	119761	323952	34109.1	54455.2	85012.9	99897.6	107897	79300.2	116581	108215	842682	32538.8	21745.9	19159.2	494999	223544	1.80065e+06	762858	1.19611e+06	2.27143e+06	6829.66	119507	73212.3	117454	276951	Imp	Imp	Imp	Imp	Imp	Imp	Imp	Imp	Det	Imp	Imp	Imp	Imp	Imp	Imp	Imp	Imp	Det	Imp	Imp	Imp	Det	Det	Det	Det	Det	Det	Imp	Imp	Imp	Imp	Det									1									1				1	1	1	1	1	1					1		n/a	n/a	n/a	n/a	n/a	n/a	n/a	n/a	Peak Found	n/a	n/a	n/a	n/a	n/a	n/a	n/a	n/a	Peak Found	n/a	n/a	n/a	Peak Found	Peak Found	Peak Found	High	High	High	n/a	n/a	n/a	n/a	Peak Found	n/a	n/a	n/a	n/a	n/a	n/a	n/a	n/a	Peak Found	n/a	n/a	n/a	n/a	n/a	n/a	n/a	n/a	Peak Found	n/a	n/a	n/a	Peak Found	Peak Found	Peak Found	High	High	High	n/a	n/a	n/a	n/a	Peak Found	n/a	n/a	Peak Found	n/a	n/a	Peak Found	n/a	Peak Found	High	Peak Found	High	3	0.625	0	1	1	1	786.404	-2.31	-0.00182	57.3027	2.48592e-05	1.7187e-05	3.06873	3.52	1.58623e-09	5.88841e-05	57.31
FALSE		High	Unambiguous	DEAEDLLGRGSR	[K].DEAEDLLGRGSR.[A]			1.28905	1	2	1	G3X956	G3X956 [445-456]			FACT complex subunit OS=Mus musculus OX=10090 GN=Supt16 PE=1 SV=1	G3X956; Q920B9	1	1317.64	12	0.459	1.295	0.218	0.933	0.646	2.585	0.56	0.548	5.63	-1.12	0.37	-2.2	-0.1	-0.63	1.37	-0.84	-0.87	2.49	0.782726	0.881871	0.209065	0.961032	0.855921	0.464697	0.856196	0.902415	0.43076	0.999983	0.999997	0.94369	1	1	0.979856	0.999997	0.98534	0.962873	73.29	35.64	59.96	36.33	37.8	20.29	67.28	19.08	25.02	18.1581	18.4028	17.2894	18.2813	18.2626	19.1436	18.1871	17.2894	19.618	37.7	101.3	15.9	76.6	42.3	188.3	40.8	39.9	384.4	72.8	71.73	21.52	69.31	30.33	37.95	13.28	66.67	1.98	39.45	41.26	3	3	3	3	3	3	3	3	3	5	7.7	52.3	33.8	90.8	72.4	111.9	10.1	36.1	14.2	38.1	69.1	68.7	69.2	37.9	37.3	168.8	147	191.9	25.1	87.4	36.6	37	35.8	35.8	324.7	630.2	344.7	73.7	57.7	132.4	55.9	65.3		132311		186391	133426	220530				77756.4	170789	158390	154300			418981	410028	477513		138253					573461	1.27411e+06	644443	180483	135444	335848	125673	160185	27071.9	184330	119027	319998	255226	394226	35664.1	127158	50088.3	134317	243623	242123	243973	133641	131332	594833	517855	676223	88585.6	307829	128785	130519	126179	126092	1.1441e+06	2.22047e+06	1.21441e+06	259498	203209	466630	197118	230069	Imp	Det	Imp	Det	Det	Det	Imp	Imp	Imp	Det	Det	Det	Det	Imp	Imp	Det	Det	Det	Imp	Det	Imp	Imp	Imp	Imp	Det	Det	Det	Det	Det	Det	Det	Det		1		1	1	1				1	1	1	1			1	1	1		1					1	1	1	1	1	1	1	1		n/a	Peak Found	n/a	Peak Found	Peak Found	Peak Found	n/a	n/a	n/a	Peak Found	Peak Found	Peak Found	Peak Found	n/a	n/a	Peak Found	Peak Found	Peak Found	n/a	Peak Found	n/a	n/a	n/a	n/a	Peak Found	High	Peak Found	Peak Found	Peak Found	Peak Found	Peak Found	Peak Found	n/a	Peak Found	n/a	Peak Found	Peak Found	Peak Found	n/a	n/a	n/a	Peak Found	Peak Found	Peak Found	Peak Found	n/a	n/a	Peak Found	Peak Found	Peak Found	n/a	Peak Found	n/a	n/a	n/a	n/a	Peak Found	High	Peak Found	Peak Found	Peak Found	Peak Found	Peak Found	Peak Found	Peak Found	Peak Found	n/a	Peak Found	Peak Found	Peak Found	Peak Found	n/a	High	Peak Found	High	3	0.3713	0	1	1	1	439.885	0.91	0.0004	29.2663	2.48592e-05	0.000143529	1.28905	2.02	0.000374773	6.54907e-05	30.31
FALSE		High	Unambiguous	DEAEDLLGR	[K].DEAEDLLGR.[G]			0.861484	1	2	1	G3X956	G3X956 [445-453]			FACT complex subunit OS=Mus musculus OX=10090 GN=Supt16 PE=1 SV=1	G3X956; Q920B9	0	1017.48	9	0.885	0.803	3.885	0.851	1.224	3.824	1.503	5.522	22.682	-0.18	-0.32	1.96	-0.23	0.29	1.93	0.59	2.47	4.5	0.880086	0.985181	0.190232	0.971806	0.822008	0.240387	0.62118	0.0645974	0.113211	0.999983	0.999997	0.932502	1	1	0.907079	0.999997	0.613535	0.886094	105.74	124.37	123.74	125.06	139.97	127.96	128.8	132.44	92.32	17.0673	17.0673	18.9264	17.0673	18.2555	18.6685	18.1817	20.1417	20.132	23.4	21	119.3	22.5	33.1	100.9	39.7	43	570.8	26.4	16.05	54.37	71.13	86.96	103.55	77.08	94.11	137.9	41.87	93.92	3	3	3	3	3	3	3	3	3	5	23	28.1	20.6	7.7	20.7	27.9	16.7	117.6	134.9	2.7	40.6	22.1	32.6	1.8	80.5	13.6	99.5	142.8	93.3	39.1	6.8	363	15.3	42.4	321.1	562.6	787.4	1.6	65.7	34.7	7.5	26								337883	385411						175600		246850	316075	160006			1.01943e+06			504329	1011697	1309548		137332				72192	88106.6	64530.8	24240.3	64963.8	87354.6	52381.2	368487	422690	8386.21	127207	69397.5	102223	5579.26	252152	42689	311765	447606	292306	122529	21460.5	1.13768e+06	48032.7	132867	1.00617e+06	1.76314e+06	2.46775e+06	4865.24	206041	108800	23386.3	81539	Imp	Imp	Imp	Imp	Imp	Imp	Imp	Det	Det	Imp	Imp	Imp	Imp	Imp	Det	Imp	Det	Det	Det	Imp	Imp	Det	Imp	Imp	Det	Det	Det	Imp	Det	Imp	Imp	Imp								1	1						1		1	1	1			1			1	1	1		1					n/a	n/a	n/a	n/a	n/a	n/a	n/a	Peak Found	Peak Found	n/a	n/a	n/a	n/a	n/a	Peak Found	n/a	Peak Found	Peak Found	Peak Found	n/a	n/a	Peak Found	n/a	n/a	Peak Found	High	Peak Found	n/a	Peak Found	n/a	n/a	n/a	n/a	n/a	n/a	n/a	n/a	n/a	n/a	Peak Found	Peak Found	n/a	n/a	n/a	n/a	n/a	Peak Found	n/a	Peak Found	Peak Found	Peak Found	n/a	n/a	Peak Found	n/a	n/a	Peak Found	High	Peak Found	n/a	Peak Found	n/a	n/a	n/a	n/a	n/a	Peak Found	n/a	Peak Found	Peak Found	Peak Found	Peak Found	High	Peak Found	High	2	0.6104	0	1	1	1	509.245	-1.13	-0.00058	41.3337	9.87546e-05	0.00193279	0.861484	2.49	0.00767798	0.000413589	42.75
FALSE		High	Unambiguous	NVGIFLK	[K].NVGIFLK.[N]			0.575092	1	2	2	G3X956	G3X956 [427-433]			FACT complex subunit OS=Mus musculus OX=10090 GN=Supt16 PE=1 SV=1	G3X956; Q920B9	0	790.482	7	0.447	0.96	0.421	0.823	0.555	1.364	1.068	0.346	4.89	-1.16	-0.06	-1.25	-0.28	-0.85	0.45	0.1	-1.53	2.29	0.734829	0.988414	0.768484	0.951486	0.729493	0.764974	0.857029	0.705993	0.439527	0.999983	0.999997	0.989494	1	1	1	0.999997	0.957434	0.965513	53.06	18.51	17.23	29.11	37.9	52.92	21.18	38.88	16.46	18.3444	18.5261	17.7007	18.4849	18.239	19.0527	18.4969	17.7007	20.0323	38.1	81.7	36.1	65.4	44.1	116.1	87.7	29.4	416.3	85.1	57.05	13.36	65.93	18.69	45.39	39.82	20.07	56.58	11.59	18.38	3	3	3	3	3	3	3	3	3	5	38.6	60.2	16.4	69.6	91.1	82.9	38.1	36.6	6.5	58.4	83.8	66.3	43	44.8	90.6	75.8	117.9	172.8	89	69	103.9	9.6	29.9	37.8	369.8	422.5	467	86.4	57	87.1	80.6	97.2	93774.8	153059		143740	168846	164461				119865	208271	153834	96346.6	95237.3	223559	189214	330773	432436	172712	109757	156906				656923	859324	878285	213025	134751	222153	182146	239881	136924	213236	58004.9	246774	322979	293995	134875	129809	22948.6	207056	297089	235158	152340	158618	321018	268629	417758	612388	315519	244382	368112	33851.7	105898	133891	1.31061e+06	1.49759e+06	1.65507e+06	306287	202169	308662	285695	344532	Det	Det	Imp	Det	Det	Det	Imp	Imp	Imp	Det	Det	Det	Det	Det	Det	Det	Det	Det	Det	Det	Det	Imp	Imp	Imp	Det	Det	Det	Det	Det	Det	Det	Det	1	1		1	1	1				1	1	1	1	1	1	1	1	1	1	1	1				1	1	1	1	1	1	1	1		Peak Found	Peak Found	n/a	Peak Found	Peak Found	Peak Found	n/a	n/a	n/a	Peak Found	Peak Found	Peak Found	Peak Found	Peak Found	Peak Found	Peak Found	Peak Found	High	Peak Found	Peak Found	Peak Found	n/a	n/a	n/a	Peak Found	High	Peak Found	Peak Found	Peak Found	Peak Found	Peak Found	Peak Found	Peak Found	Peak Found	n/a	Peak Found	Peak Found	Peak Found	n/a	n/a	n/a	Peak Found	Peak Found	Peak Found	Peak Found	Peak Found	Peak Found	Peak Found	Peak Found	High	Peak Found	Peak Found	Peak Found	n/a	n/a	n/a	Peak Found	High	Peak Found	Peak Found	Peak Found	Peak Found	Peak Found	Peak Found	Peak Found	Peak Found	n/a	Peak Found	Peak Found	High	Peak Found	n/a	High	Peak Found	High	2	0.3725	0	1	1	1	395.744	-0.93	-0.00037	41.4295	0.000536104	0.01178	0.575092	1.53	0.0525609	0.00202573	42.5
FALSE		High	Unambiguous	ELAAQLNEEAK	[K].ELAAQLNEEAK.[R]			1.43183	1	2	1	G3X956	G3X956 [480-490]			FACT complex subunit OS=Mus musculus OX=10090 GN=Supt16 PE=1 SV=1	G3X956; Q920B9	0	1215.62	11	0.512	0.817	0.031	0.869	0.724	0.851	0.056	0.279	4.483	-0.97	-0.29	-5.03	-0.2	-0.47	-0.23	-4.16	-1.84	2.16	0.724632	0.825341	0.126996	0.782216	0.766725	0.942437	0.183794	0.72498	0.446876	0.999983	0.999997	0.873278	1	1	1	0.863683	0.958332	0.967078	20.46	60.29	143.09	21.64	25.41	70.08	139.68	74.62	26.66	20.635	20.967	21.3602	21.0119	20.8874	21.2335	20.7962	20.4952	22.452	50.3	80.3	3	86	78.6	83.7	5.5	27.5	486.7	98.3	23.6	86.19	162.45	19.11	82.61	93.56	153.67	86.68	20.95	11.69	3	3	3	3	3	3	3	3	3	5	45.3	69.8	50	7.5	134.7	79.9	3	102.9	1.5	69.4	85.5	102.2	78.2	82.7	2.6	83.2	4.6	157.9	5.5	94.6	2.2	27.3	4.8	55	341.9	484.2	519.3	89.5	108	91.5	97.8	117.6	521275	841606	502353		1182975	751108		1.58489e+06		675138	1007382	1.1229e+06	831278	833906		985250		1.8732e+06		713734		411500		334282	2.87921e+06	4667814	4630272	1.04584e+06	1.20961e+06	1.10708e+06	1.04757e+06	1.37557e+06	761135	1.17249e+06	840570	125741	2.26287e+06	1.3427e+06	50147.2	1.72844e+06	24627.1	1.16624e+06	1.43699e+06	1.71653e+06	1.31439e+06	1.38888e+06	43250	1.39877e+06	77549.3	2.6527e+06	91990.8	1.58917e+06	37767.8	459234	80070.8	924540	5.74424e+06	8.13486e+06	8.72543e+06	1.50371e+06	1.81479e+06	1.53819e+06	1.6431e+06	1.97568e+06	Det	Det	Det	Imp	Det	Det	Imp	Det	Imp	Det	Det	Det	Det	Det	Imp	Det	Imp	Det	Imp	Det	Imp	Det	Imp	Det	Det	Det	Det	Det	Det	Det	Det	Det	1	1	1		1	1		1		1	1	1	1	1		1		1		1		1		1	1	1	1	1	1	1	1	1		Peak Found	Peak Found	Peak Found	n/a	Peak Found	Peak Found	n/a	Peak Found	n/a	Peak Found	Peak Found	Peak Found	Peak Found	Peak Found	n/a	Peak Found	n/a	Peak Found	n/a	High	n/a	Peak Found	n/a	Peak Found	Peak Found	Peak Found	Peak Found	Peak Found	Peak Found	Peak Found	Peak Found	Peak Found	Peak Found	Peak Found	Peak Found	n/a	Peak Found	Peak Found	n/a	Peak Found	n/a	Peak Found	Peak Found	Peak Found	Peak Found	Peak Found	n/a	Peak Found	n/a	Peak Found	n/a	High	n/a	Peak Found	n/a	Peak Found	Peak Found	Peak Found	Peak Found	Peak Found	Peak Found	Peak Found	Peak Found	Peak Found	Peak Found	Peak Found	Peak Found	Peak Found	Peak Found	Peak Found	High	Peak Found	Peak Found	Peak Found	High	2	0.4137	0	1	1	1	608.315	1.39	0.00084	24.6026	2.48592e-05	7.44665e-05	1.43183	2.49	0.000136689	6.54907e-05	25.68
FALSE		High	Unambiguous	SDHPGISITDLSK	[K].SDHPGISITDLSK.[K]			2.72151	1	3	8	Q08943	Q08943 [567-579]			FACT complex subunit SSRP1 OS=Mus musculus OX=10090 GN=Ssrp1 PE=1 SV=2	Q08943-2; Q08943; A2AW05	0	1369.7	13	0.443	0.976	0.034	0.581	0.764	0.024	0.985	0.011	4.798	-1.18	-0.03	-4.87	-0.78	-0.39	-5.4	-0.02	-6.49	2.26	0.59196	0.861564	0.115318	0.419199	0.691033	0.043399	0.854682	0.260936	0.44361	0.999983	0.999997	0.856801	0.942133	1	0.654373	0.999997	0.953918	0.965911	44.91	28.44	86.18	44.91	32.83	126.66	37.14	45.65	53.88	21.8436	22.207	21.5183	21.8881	22.0657	21.6209	22.0526	21.3716	23.2945	44.5	115.6	3.3	61.3	77	2.6	116.7	1.1	459.4	118.5	54.8	22.87	89.68	42	13.62	135.68	36.61	49.65	45.06	41.4	3	3	3	3	3	3	3	3	3	5	55.9	40.9	15.4	72.6	114.9	106.4	3	1.4	8.9	56.4	73.4	29.3	86.5	70.8	67.3	2.4	18.1	0.7	53.5	115.8	107.4	1.4	1	0.5	422.6	826.6	383.7	88.1	126.4	111.2	28.5	109	1.3701e+06	1.04994e+06	328854	1.51138e+06	2148674	2128027			290405	1.16792e+06	1.84078e+06	684660	1.95549e+06	1520404	1.67646e+06		511803		1.04812e+06	1859669	1.63675e+06				7.57492e+06	16961302	7.28179e+06	2.19053e+06	3.01155e+06	2.86064e+06	649733	2.71334e+06	2.00054e+06	1.46273e+06	550261	2.59476e+06	4.11011e+06	3.80413e+06	107774	48453.4	318495	2.01747e+06	2.62579e+06	1.04661e+06	3.09195e+06	2.53224e+06	2.40729e+06	86917.9	646395	24144.4	1.91476e+06	4.14067e+06	3.83991e+06	50275.7	36223.1	16384.3	1.51125e+07	2.95594e+07	1.3722e+07	3.14954e+06	4.51827e+06	3.9746e+06	1.0191e+06	3.89707e+06	Det	Det	Det	Det	Det	Det	Imp	Imp	Det	Det	Det	Det	Det	Det	Det	Imp	Det	Imp	Det	Det	Det	Imp	Imp	Imp	Det	Det	Det	Det	Det	Det	Det	Det	2	2	1	2	2	2			1	2	2	1	2	2	2		1		2	1	2				2	2	2	2	2	2	1	2		Peak Found	Peak Found	Peak Found	Peak Found	Peak Found	High	n/a	n/a	Peak Found	Peak Found	Peak Found	Peak Found	Peak Found	High	Peak Found	n/a	Peak Found	n/a	High	Peak Found	Peak Found	n/a	n/a	n/a	High	High	High	Peak Found	Peak Found	High	Peak Found	Peak Found	Peak Found	Peak Found	Peak Found	Peak Found	Peak Found	High	n/a	n/a	Peak Found	Peak Found	Peak Found	Peak Found	Peak Found	High	Peak Found	n/a	Peak Found	n/a	High	Peak Found	Peak Found	n/a	n/a	n/a	High	High	High	Peak Found	Peak Found	High	Peak Found	Peak Found	Peak Found	High	Peak Found	Peak Found	High	Peak Found	High	n/a	High	High	High	2	0.6919	0	1	1	1	685.351	-0.66	-0.00045	35.7175	2.48592e-05	1.7187e-05	2.72151	3.7	1.76249e-08	5.88841e-05	36.53
FALSE		High	Unambiguous	SDHPGISITDLSKK	[K].SDHPGISITDLSKK.[A]			0.913451	1	3	3	Q08943	Q08943 [567-580]			FACT complex subunit SSRP1 OS=Mus musculus OX=10090 GN=Ssrp1 PE=1 SV=2	Q08943-2; Q08943; A2AW05	1	1497.79	14	0.46	18.59	0.355	0.366	0.881	0.865	0.907	0.101	1.356	-1.12	4.22	-1.49	-1.45	-0.18	-0.21	-0.14	-3.31	0.44	0.667637	0.199387	0.881601	0.424683	0.930386	0.979816	0.995548	0.522473	0.890624	0.999983	0.890549	0.995081	0.944959	1	1	0.999997	0.953918	1	46.14	50.29	93.87	83.34	68.9	68.9	93.5	100.63	68.9	19.4208	22.8339	19.6851	19.4577	19.9475	20.1414	19.7716	19.2278	19.7546	18.1	732.4	13.9	14.4	44.2	51.5	35.7	3.5	46.8	39.4	15	16.47	85.92	88.65	73.87	78.84	99.83	104.62	74.62	44.56	3	3	3	3	3	3	3	3	3	5	18	17.6	22.9	886.6	642.9	726.6	6.2	13.8	37.9	2.1	28.7	14.3	43.9	56.4	6.1	3.4	51.1	55.4	3.1	35.5	84.2	18.5	3.4	3.2	46.5	126.4	31.8	64	59.1	39.1	17.3	34.3	211649	217905	235063	8884343	5.78152e+06	6992508		217081	593733		345812	161173	477175	582379		40884.7	696178	672633		273920	617042	285280	59254.5		400599	1.24791e+06	290531	765894	678206	483943	190091	410410	309037	303576	393322	1.52527e+07	1.10592e+07	1.25e+07	105932	236744	651162	35593.8	493285	246377	754492	969956	104724	58044.5	879256	952539	52600.6	609900	1.44762e+06	318373	59254.5	54963.4	799224	2.1748e+06	547485	1.1012e+06	1.01752e+06	672394	298155	589457	Det	Det	Det	Det	Det	Det	Imp	Det	Det	Imp	Det	Det	Det	Det	Imp	Det	Det	Det	Imp	Det	Det	Det	Det	Imp	Det	Det	Det	Det	Det	Det	Det	Det	1	1	1	1	2	1		1	1		1	1	1	1		1	1	1		1	1	1	2		1	1	1	2	1	1	2	1		Peak Found	Peak Found	Peak Found	Peak Found	Peak Found	Peak Found	n/a	Peak Found	Peak Found	n/a	Peak Found	Peak Found	Peak Found	Peak Found	n/a	Peak Found	Peak Found	Peak Found	n/a	High	Peak Found	Peak Found	Peak Found	n/a	High	High	Peak Found	Peak Found	Peak Found	Peak Found	Peak Found	Peak Found	Peak Found	Peak Found	Peak Found	Peak Found	Peak Found	Peak Found	n/a	Peak Found	Peak Found	n/a	Peak Found	Peak Found	Peak Found	Peak Found	n/a	Peak Found	Peak Found	Peak Found	n/a	High	Peak Found	Peak Found	Peak Found	n/a	High	High	Peak Found	Peak Found	Peak Found	Peak Found	Peak Found	Peak Found	Peak Found	Peak Found	Peak Found	Peak Found	Peak Found	Peak Found	High	Peak Found	High	Peak Found	High	4	0.4038	0	1	1	1	375.203	-0.79	-0.0003	24.5537	6.84864e-05	0.00137411	0.913451	2.65	0.00535566	0.000261554	25.61
FALSE		High	Unambiguous	VDNIQAGELTEGIWRR	[K].VDNIQAGELTEGIWRR.[V]			1.44959	1	3	1	Q08943	Q08943 [40-55]			FACT complex subunit SSRP1 OS=Mus musculus OX=10090 GN=Ssrp1 PE=1 SV=2	Q08943-2; Q08943; A2AW05	1	1856.96	16	0.292	0.384	0.203	2.338	1.161	0.314	1.365	0.24	4.914	-1.77	-1.38	-2.3	1.23	0.22	-1.67	0.45	-2.06	2.3	0.340598	0.501067	0.13079	0.559298	0.778228	0.404294	0.692806	0.338303	0.431824	0.922248	0.970881	0.877338	1	1	0.967718	0.999997	0.953918	0.963066	93.72	112.42	133.72	94.51	72.42	110.78	103.15	99.07	83.05	17.4078	17.4078	17.4078	18.8247	18.4792	17.4078	18.4837	17.4078	19.424	19.3	36.7	9.7	174.5	122.3	31.7	41.8	18.4	445	100.7	29.49	41.91	120.71	32.63	66.95	69.41	84.87	85.19	14.49	82.87	3	3	3	3	3	3	3	3	3	5	19	18.7	30.4	40	36.3	16	9.5	3.9	52.3	126.4	172.6	243.6	20.3	121	126	31.3	46.9	7.5	146.7	41.4	34.4	44	6	18.2	440.3	512	383.3	104.2	19.2	25.2	99.6	203.7										175580	290406	382354		174252	210543				192680						529512	704984	488057	173884			152428	340305	45698.8	44764.3	73061.8	95970.7	87142.9	38483.6	22908	9363.13	125385	303298	414252	584485	48654.8	290217	302328	75138.2	112632	18061.1	351998	99269.8	82472.3	105531	14492.4	43679.4	1.05642e+06	1.22862e+06	919710	250010	46017.7	60431.8	239081	488767	Imp	Imp	Imp	Imp	Imp	Imp	Imp	Imp	Imp	Det	Det	Det	Imp	Det	Det	Imp	Imp	Imp	Det	Imp	Imp	Imp	Imp	Imp	Det	Det	Det	Det	Imp	Imp	Det	Det										1	1	1		1	1				1						1	1	1	1			1	1		n/a	n/a	n/a	n/a	n/a	n/a	n/a	n/a	n/a	Peak Found	Peak Found	Peak Found	n/a	Peak Found	Peak Found	n/a	n/a	n/a	Peak Found	n/a	n/a	n/a	n/a	n/a	Peak Found	High	Peak Found	Peak Found	n/a	n/a	Peak Found	Peak Found	n/a	n/a	n/a	n/a	n/a	n/a	n/a	n/a	n/a	Peak Found	Peak Found	Peak Found	n/a	Peak Found	Peak Found	n/a	n/a	n/a	Peak Found	n/a	n/a	n/a	n/a	n/a	Peak Found	High	Peak Found	Peak Found	n/a	n/a	Peak Found	Peak Found	n/a	n/a	n/a	Peak Found	Peak Found	n/a	Peak Found	n/a	High	Peak Found	High	3	0.4874	0	1	1	1	619.659	1.22	0.00075	54.9901	2.48592e-05	6.92884e-05	1.44959	3.18	0.000120651	6.54907e-05	56.18
FALSE		High	Unambiguous	VDNIQAGELTEGIWR	[K].VDNIQAGELTEGIWR.[R]			1.36819	1	3	1	Q08943	Q08943 [40-54]			FACT complex subunit SSRP1 OS=Mus musculus OX=10090 GN=Ssrp1 PE=1 SV=2	Q08943-2; Q08943; A2AW05	0	1700.86	15	1.852	2.581	0.925	1.939	1.369	2.781	1.087	1.817	3.504	0.89	1.37	-0.11	0.96	0.45	1.48	0.12	0.86	1.81	0.233912	0.789715	0.729742	0.588237	0.421324	0.470868	0.829209	0.207189	0.207668	0.838403	0.999997	0.985137	1	0.940682	0.981274	0.999997	0.953918	0.89935	70.73	146.26	93.98	143.58	108.67	130.77	125.99	103.39	106.05	16.4913	19.653	16.4913	18.1247	16.4913	21.6495	16.4913	18.2588	17.7367	84.7	129.2	46.3	124.8	54	139.2	69.9	91	210.9	50.1	32.29	150.4	62.79	110.32	56.78	163.63	85.94	78.13	59.01	146.27	3	3	3	3	3	3	3	3	3	5	29.3	41.2	21.5	457.5	44.6	0.6	9.3	16	33	121.8	43.1	1.4	41.2	15	18.7	48.1	15.2	1648	3.3	24.2	44.7	31.4	80.6	16.6	22.2	72.9	95.2	146.6	6.3	11	17.3	22.2				732281						193693								3.19754e+06					221530			114873	138853	280140			30293.9		80382.4	113184	59186.9	1.25719e+06	122662	1654.88	25591.7	43931.9	90588.8	334588	118492	3739.08	113187	41280.7	51299.2	132131	41662.4	4.52814e+06	9158.71	66396.7	122820	86357.9	221530	45647.1	60953	200195	261658	402785	17396	30146.8	47515.7	61106.3	Imp	Imp	Imp	Det	Imp	Imp	Imp	Imp	Imp	Det	Imp	Imp	Imp	Imp	Imp	Imp	Imp	Det	Imp	Imp	Imp	Imp	Det	Imp	Imp	Det	Det	Det	Imp	Imp	Det	Imp				1						1								1					1			1	1	1			1			n/a	n/a	n/a	Peak Found	n/a	n/a	n/a	n/a	n/a	Peak Found	n/a	n/a	n/a	n/a	n/a	n/a	n/a	Peak Found	n/a	n/a	n/a	n/a	Peak Found	n/a	n/a	High	Peak Found	Peak Found	n/a	n/a	Peak Found	n/a	n/a	n/a	n/a	Peak Found	n/a	n/a	n/a	n/a	n/a	Peak Found	n/a	n/a	n/a	n/a	n/a	n/a	n/a	Peak Found	n/a	n/a	n/a	n/a	Peak Found	n/a	n/a	High	Peak Found	Peak Found	n/a	n/a	Peak Found	n/a	n/a	Peak Found	n/a	Peak Found	n/a	Peak Found	n/a	Peak Found	High	Peak Found	High	2	0.6729	0	1	1	1	850.936	3.01	0.00256	69.012	2.48592e-05	9.81046e-05	1.36819	2.69	0.000214035	6.54907e-05	68.28
FALSE		High	Unambiguous	KVAGALQTIETALAQYHLSQLCVGFNGGK	[K].KVAGALQTIETALAQYHLSQLCVGFNGGK.[D]			1.96082	1	2	1	Q8R123	Q8R123 [284-312]			FAD synthase OS=Mus musculus OX=10090 GN=Flad1 PE=1 SV=1	Q8R123; Q8R123-2	1	3017.59	29	1.417	1.962	0.948	0.944	1.708	6.875	2.262	2.211	0.943	0.5	0.97	-0.08	-0.08	0.77	2.78	1.18	1.14	-0.09	0.601937	0.921173	0.546826	0.980556	0.590556	0.190988	0.557364	0.16974	0.859601	0.999983	0.999997	0.979215	1	1	0.880265	0.997677	0.911272	1	130.29	129.74	92.64	128.45	125.34	125.09	132.15	129.99	79.47	18.3907	19.7701	18.0979	18.8417	18.0979	19.1268	18.9066	18.7035	18.0979	53.3	76.1	33	157.1	59.4	239	237.9	76.9	32.8	34.8	75	134.69	37.08	78.05	25.62	23.64	66.51	10.24	13.28	117.5	3	3	3	3	3	3	3	3	3	5	108.4	46.3	22.6	528.4	26.9	66	28.6	15.9	35.4	136.3	13.2	174.6	51.5	38.8	65.3	255.4	157.7	207.3	220.5	206.4	36.1	59.8	73.4	66.7	28.4	23.5	30.7	15.9	14	269.3	30.2	146.7	148005		26929.5	613581						157286		227669				358679	248864	291893	240645	184790			146333							386441		203686	216108	92220	45060.2	1.0534e+06	53574.2	131614	57007.4	31729.7	70503.6	271696	26343.6	348026	102710	77261	130222	509221	314308	413360	439622	411446	71928	119133	146333	132939	56680.5	46904.6	61166.7	31796.5	27894	536925	60122	292547	Det	Imp	Det	Det	Imp	Imp	Imp	Imp	Imp	Det	Imp	Det	Imp	Imp	Imp	Det	Det	Det	Det	Det	Imp	Imp	Det	Imp	Imp	Imp	Imp	Imp	Imp	Det	Imp	Det	1		1	1						1		1				1	1	1	1	1			1							1		1		Peak Found	n/a	Peak Found	High	n/a	n/a	n/a	n/a	n/a	Peak Found	n/a	Peak Found	n/a	n/a	n/a	Peak Found	Peak Found	Peak Found	Peak Found	Peak Found	n/a	n/a	Peak Found	n/a	n/a	n/a	n/a	n/a	n/a	Peak Found	n/a	Peak Found	Peak Found	n/a	Peak Found	High	n/a	n/a	n/a	n/a	n/a	Peak Found	n/a	Peak Found	n/a	n/a	n/a	Peak Found	Peak Found	Peak Found	Peak Found	Peak Found	n/a	n/a	Peak Found	n/a	n/a	n/a	n/a	n/a	n/a	Peak Found	n/a	Peak Found	Peak Found	High	n/a	Peak Found	n/a	Peak Found	Peak Found	Peak Found	n/a	Peak Found	High	4	0.4187	0	1	1	1	755.149	-3.97	-0.00299	96.0327	2.48592e-05	1.99711e-05	1.96082	3.75	3.44474e-06	5.88841e-05	98.37
FALSE		High	Unambiguous	DAATLENNVK	[K].DAATLENNVK.[M]			0.501279	1	4	1	Q3TQB2	Q3TQB2 [168-177]			FAD-dependent oxidoreductase domain-containing protein 1 OS=Mus musculus OX=10090 GN=Foxred1 PE=1 SV=1	D3Z5V7; D6RG85; Q3TQB2; Q3TQB2-2	0	1074.54	10	3.321	0.465	1.281	3.607	2.436	0.673	0.351	0.089	0.524	1.73	-1.1	0.36	1.85	1.28	-0.57	-1.51	-3.49	-0.93	0.281337	0.720423	0.589813	0.39192	0.525223	0.974311	0.541326	0.0866692	0.735128	0.88306	0.999997	0.979215	0.924146	0.988718	1	0.99324	0.708461	1	82.76	98.8	84.71	76.26	62.64	99.44	112.74	102.32	118.69	18.9449	17.8948	18.8936	19.2421	18.7647	18.8301	17.8948	17.8948	18.6904	199.9	47.8	108.1	287.5	144.7	57.2	36.1	9.2	50.1	59.4	27.94	52.69	56.89	34.22	10.44	88.06	77.72	73.36	99.65	97.59	3	3	3	3	3	3	3	3	3	5	171.7	277.2	180.3	13.6	43.2	46.9	39.6	147.5	97.5	334.6	162.5	259.3	154.9	129.4	130.5	20.8	51.6	141.9	45.4	3.9	32.6	8.9	0.9	8.3	13.5	140.8	45.2	92.8	51.7	53.6	30.9	268.6	260924	441533	239077					300112	197214	429832	252764	376372	217394	172362	201668			222319								179314		143153				414919	380985	615126	400039	30264.3	95752.8	103998	87981.8	327295	216290	742495	360557	575341	343735	287070	289584	46245.3	114501	314834	100722	8741.02	72341.8	19767.9	2078.54	18360.2	30015.4	312500	100256	205825	114717	118867	68664.9	595933	Det	Det	Det	Imp	Imp	Imp	Imp	Det	Det	Det	Det	Det	Det	Det	Det	Imp	Imp	Det	Imp	Imp	Imp	Imp	Imp	Imp	Imp	Det	Imp	Det	Imp	Imp	Imp	Det	1	1	1					1	1	1	1	1	1	1	1			1								1		1				1		Peak Found	Peak Found	Peak Found	n/a	n/a	n/a	n/a	Peak Found	Peak Found	High	Peak Found	Peak Found	Peak Found	Peak Found	Peak Found	n/a	n/a	Peak Found	n/a	n/a	n/a	n/a	n/a	n/a	n/a	Peak Found	n/a	Peak Found	n/a	n/a	n/a	Peak Found	Peak Found	Peak Found	Peak Found	n/a	n/a	n/a	n/a	Peak Found	Peak Found	High	Peak Found	Peak Found	Peak Found	Peak Found	Peak Found	n/a	n/a	Peak Found	n/a	n/a	n/a	n/a	n/a	n/a	n/a	Peak Found	n/a	Peak Found	n/a	n/a	n/a	Peak Found	Peak Found	n/a	Peak Found	High	Peak Found	Peak Found	n/a	n/a	Peak Found	Peak Found	High	2	0.2092	0	1	1	1	537.773	-3.43	-0.00184	19.0837	0.000730472	0.0187558	0.501279	1.53	0.0848432	0.00310743	20.08
FALSE		High	Unambiguous	FSFLPGGAR	[R].FSFLPGGAR.[S]			0.90153	1	2	8	P56213	P56213 [16-24]			FAD-linked sulfhydryl oxidase ALR OS=Mus musculus OX=10090 GN=Gfer PE=1 SV=2	A0A3Q4EGL6; P56213	0	951.505	9	0.829	1.744	0.359	1.876	2.018	0.059	2.228	0.164	0.551	-0.27	0.8	-1.48	0.91	1.01	-4.09	1.16	-2.61	-0.86	0.999247	0.994779	0.859866	0.737075	0.658065	0.0933628	0.564536	0.766201	0.765519	0.999983	0.999997	0.994779	1	1	0.788797	0.999177	0.963516	1	40.45	42.48	38.54	34.25	30.8	58.88	20.86	75.85	24.27	20.1854	20.6304	19.9045	20.8418	20.9301	19.2268	20.6317	19.6309	19.7327	91.2	181.9	37.8	170.1	187.3	6.4	174	14.9	45.7	90.6	23.61	19.86	31.89	17.08	23.15	65.13	35.37	59.36	30.04	30.78	3	3	3	3	3	3	3	3	3	5	96.8	59.7	85.5	127.4	170.5	190.7	25.9	35.4	49.2	196.3	159.4	140.7	146.3	230.2	175.5	6	1.5	8.3	163.1	288.2	162.6	13.9	24.5	6.7	40.2	67.6	42.9	140.9	114	72	85	73	751064	485121	578846	840264	1.00964e+06	1.20816e+06	292514	367866	508278	1.28684e+06	1.26588e+06	1.04268e+06	1.04762e+06	1.56533e+06	1.38449e+06				1.01112e+06	1.46615e+06	785141	141538	277938		228259	439121	257695	1.11016e+06	860906	586970	613520	575751	1.09666e+06	675850	968562	1.44258e+06	1.9313e+06	2.15975e+06	292802	401186	557442	2.22289e+06	1.80572e+06	1.59389e+06	1.65647e+06	2.60707e+06	1.98805e+06	67990.5	17256	93466.5	1.84717e+06	3.26446e+06	1.84199e+06	157956	277938	76408.2	455394	765280	485609	1.59618e+06	1.29163e+06	815542	962300	826931	Det	Det	Det	Det	Det	Det	Det	Det	Det	Det	Det	Det	Det	Det	Det	Imp	Imp	Imp	Det	Det	Det	Det	Det	Imp	Det	Det	Det	Det	Det	Det	Det	Det	1	1	1	1	1	1	1	1	1	1	1	1	1	1	1				1	1	1	1	1		1	1	1	1	1	1	1	1		Peak Found	Peak Found	Peak Found	High	Peak Found	Peak Found	Peak Found	Peak Found	High	High	Peak Found	Peak Found	Peak Found	High	High	n/a	n/a	n/a	High	Peak Found	Peak Found	Peak Found	Peak Found	n/a	Peak Found	Peak Found	Peak Found	Peak Found	Peak Found	Peak Found	High	High	Peak Found	Peak Found	Peak Found	High	Peak Found	Peak Found	Peak Found	Peak Found	High	High	Peak Found	Peak Found	Peak Found	High	High	n/a	n/a	n/a	High	Peak Found	Peak Found	Peak Found	Peak Found	n/a	Peak Found	Peak Found	Peak Found	Peak Found	Peak Found	Peak Found	High	High	Peak Found	High	High	High	High	n/a	High	Peak Found	Peak Found	High	High	2	0.5781	0	1	1	1	476.256	0.07	3e-05	50.9342	7.49695e-05	0.00148607	0.90153	1.92	0.00581867	0.000320141	52.1
FALSE		High	Unambiguous	HRDDTTPAAAPAPQGLEHGK	[R].HRDDTTPAAAPAPQGLEHGK.[R]			4.54359	1	2	19	P56213	P56213 [42-61]			FAD-linked sulfhydryl oxidase ALR OS=Mus musculus OX=10090 GN=Gfer PE=1 SV=2	A0A3Q4EGL6; P56213	1	2069.02	20	1.138	0.67	0.664	1.936	2.137	0.021	2.561	0.014	0.016	0.19	-0.58	-0.59	0.95	1.1	-5.55	1.36	-6.2	-5.96	0.898708	0.691548	0.949718	0.681763	0.753422	0.0219827	0.613296	0.316655	0.0153411	0.999983	0.999997	0.999058	1	1	0.514282	0.999997	0.953918	0.411234	31.22	72.06	39.54	15.12	31.22	118.66	31.83	20.93	144.83	22.9179	22.6279	22.7413	23.3047	23.4527	22.2036	23.2324	21.8632	22.4883	112.3	64.8	65.6	191.1	211	2.1	251.5	1.3	1.6	98.7	26.01	96.14	34.19	10.19	24	139.74	22.68	14.2	165.63	57.07	3	3	3	3	3	3	3	3	3	5	75.2	112.4	128.7	126.2	64.8	2.3	39.7	82	65.6	191.2	224.6	187.3	146	238.9	211.1	2.1	24	1.5	320.5	251.7	203.8	1.3	1.7	1.3	0.5	67.5	1.6	96.7	98.8	105.3	125.2	0.6	2.7517e+06	4.31087e+06	4.10998e+06	3.92656e+06	1.81129e+06		2118771	4019856	3.1967e+06	5.91583e+06	8413222	6546655	4.93498e+06	7.66553e+06	7.85628e+06		1015161		9.37406e+06	6.03992e+06	4.64114e+06					2.06915e+06		3.59486e+06	3.51894e+06	4.04817e+06	4263718		4.01787e+06	6.00573e+06	6.87708e+06	6.74115e+06	3.46474e+06	121877	2.12085e+06	4.38396e+06	3.5059e+06	1.0219e+07	1.20011e+07	1.00075e+07	7.80301e+06	1.2767e+07	1.12812e+07	110416	1.28212e+06	79352.6	1.7125e+07	1.34483e+07	1.08884e+07	71720.7	88969.1	68898.1	25173.7	3.60601e+06	83307.5	5.16869e+06	5.27953e+06	5.62456e+06	6.6876e+06	30440.4	Det	Det	Det	Det	Det	Imp	Det	Det	Det	Det	Det	Det	Det	Det	Det	Imp	Det	Imp	Det	Det	Det	Imp	Imp	Imp	Imp	Det	Imp	Det	Det	Det	Det	Imp	3	2	2	1	3		1	1	1	2	3	2	3	3	1		1		2	3	3					2		1	2	2	1			Peak Found	High	Peak Found	Peak Found	High	n/a	Peak Found	High	Peak Found	High	High	High	High	Peak Found	High	n/a	Peak Found	n/a	High	High	High	n/a	n/a	High	High	Peak Found	High	Peak Found	Peak Found	High	High	n/a	Peak Found	High	Peak Found	Peak Found	High	n/a	Peak Found	High	Peak Found	High	High	High	High	Peak Found	High	n/a	Peak Found	n/a	High	High	High	n/a	n/a	High	High	Peak Found	High	Peak Found	Peak Found	High	High	n/a	High	High	High	High	High	Peak Found	High	High	High	High	High	4	0.7308	0	1	1	1	518.009	-0.19	-0.0001	12.041	1.45902e-05	1.47303e-05	4.54359	5.09	5.73275e-14	5.88841e-05	13.64
FALSE		High	Unambiguous	EELGRHTWAFLHTLAAYYPDRPTPEQQQDMAQFIHIFSK	[R].EELGRHTWAFLHTLAAYYPDRPTPEQQQDMAQFIHIFSK.[F]			0.896048	1	2	1	P56213	P56213 [93-131]			FAD-linked sulfhydryl oxidase ALR OS=Mus musculus OX=10090 GN=Gfer PE=1 SV=2	A0A3Q4EGL6; P56213	1	4672.28	39																																																																																																																																																																																																																																																					No Quan Values	n/a	n/a	n/a	n/a	n/a	n/a	n/a	n/a	n/a	n/a	n/a	n/a	n/a	n/a	n/a	n/a	n/a	n/a	High	n/a	n/a	n/a	n/a	n/a	n/a	n/a	n/a	n/a	n/a	n/a	n/a	n/a	n/a	n/a	n/a	n/a	n/a	n/a	n/a	n/a	n/a	n/a	n/a	n/a	n/a	n/a	n/a	n/a	n/a	n/a	High	n/a	n/a	n/a	n/a	n/a	n/a	n/a	n/a	n/a	n/a	n/a	n/a	n/a	n/a	n/a	n/a	n/a	n/a	n/a	High	n/a	n/a	n/a	High	6	0.4293	0	1	1	1	779.555	1.65	0.00128	91.5825	7.93813e-05	0.00154057	0.896048	3.82	0.00604448	0.000339715
FALSE		High	Unambiguous	SEMTDDLVTDAR	[R].SEMTDDLVTDAR.[G]			2.09008	1	2	3	P56213	P56213 [25-36]			FAD-linked sulfhydryl oxidase ALR OS=Mus musculus OX=10090 GN=Gfer PE=1 SV=2	A0A3Q4EGL6; P56213	0	1352.6	12	1.093	1.355	0.638	2.227	3.056	0.074	2.557	0.04	0.091	0.13	0.44	-0.65	1.16	1.61	-3.76	1.35	-4.64	-3.46	0.848317	0.998186	0.763287	0.627815	0.450548	0.201134	0.491236	0.460556	0.285158	0.999983	0.999997	0.988894	1	0.957749	0.886903	0.97991	0.953918	0.921065	31.07	23.89	37.03	23.89	33.96	26	31.06	72.31	88.19	20.95	21.0246	20.7539	21.5237	21.8042	20.0118	21.2887	20.0118	20.494	80	122.1	46	200.5	244.3	6.8	198.7	3.6	8	90.1	17.6	7.59	36.56	20.42	21.98	30.9	15.41	83.15	113.25	25.48	3	3	3	3	3	3	3	3	3	5	73.2	80.7	102.1	108.6	123.1	125.1	36.4	46.4	73.1	202.3	141.9	211.5	246.4	200.5	311	6.9	4.1	7.9	238.8	200.4	176.1	3.6	0.7	7.1	8	43.7	5.2	65.6	57	93.4	108.3	90.8	837554	968440	1.02013e+06	1.05722e+06	1.07598e+06	1.16992e+06	607036	711003	1.11412e+06	1957631	1.66255e+06	2.31296e+06	2604845	2.01207e+06	3.62022e+06				2.18524e+06	1.50456e+06	1.25496e+06					419522		762623	634602	1.12378e+06	1.15406e+06	1057215	1.22295e+06	1.34919e+06	1.70694e+06	1.81505e+06	2.0582e+06	2.09139e+06	607633	775404	1.22188e+06	3.38163e+06	2.37156e+06	3.53571e+06	4.11869e+06	3.35112e+06	5.19843e+06	115239	68852.7	131488	3.99211e+06	3.35e+06	2.94421e+06	60944.1	12463.8	118961	134061	731125	86467.3	1.0965e+06	952103	1.56139e+06	1.81013e+06	1.51844e+06	Det	Det	Det	Det	Det	Det	Det	Det	Det	Det	Det	Det	Det	Det	Det	Imp	Imp	Imp	Det	Det	Det	Imp	Imp	Imp	Imp	Det	Imp	Det	Det	Det	Det	Det	1	1	1	1	1	1	1	1	1	1	1	1	1	1	1				1	1	1					1		1	1	1	1	1		Peak Found	High	Peak Found	Peak Found	Peak Found	Peak Found	Peak Found	Peak Found	Peak Found	Peak Found	Peak Found	Peak Found	High	High	Peak Found	n/a	n/a	n/a	Peak Found	Peak Found	Peak Found	n/a	n/a	n/a	n/a	Peak Found	n/a	Peak Found	Peak Found	Peak Found	Peak Found	Peak Found	Peak Found	High	Peak Found	Peak Found	Peak Found	Peak Found	Peak Found	Peak Found	Peak Found	Peak Found	Peak Found	Peak Found	High	High	Peak Found	n/a	n/a	n/a	Peak Found	Peak Found	Peak Found	n/a	n/a	n/a	n/a	Peak Found	n/a	Peak Found	Peak Found	Peak Found	Peak Found	Peak Found	High	Peak Found	Peak Found	Peak Found	High	n/a	Peak Found	n/a	Peak Found	Peak Found	High	2	0.739	0	1	1	1	676.803	-0.82	-0.00055	36.7491	2.48592e-05	1.79948e-05	2.09008	3.41	1.40562e-06	5.88841e-05	38.2
FALSE		High	Unambiguous	VSFSQWLCR	[R].VSFSQWLCR.[L]			1.15543	1	3	1	P56213	P56213 [157-165]			FAD-linked sulfhydryl oxidase ALR OS=Mus musculus OX=10090 GN=Gfer PE=1 SV=2	A0A3Q4EGL6; A0A3Q4EII8; P56213	0	1125.55	9	0.309	0.235	0.36	2.379	0.493	0.652	0.528	0.568	1.326	-1.7	-2.09	-1.47	1.25	-1.02	-0.62	-0.92	-0.82	0.41	0.496404	0.513874	0.791239	0.630333	0.667711	0.944362	0.769195	0.539958	0.896175	0.992481	0.974985	0.990631	1	1	1	0.999997	0.953918	1	143.97	147.62	126.93	127.55	126.93	146.89	126.93	147.51	120.84	19.2027	19.0656	19.3908	19.753	19.3068	18.839	19.2976	19.5686	19.0578	100.2	45.4	105	235.1	76.6	58.7	96.6	93.6	108.3	80.5	86.75	105.82	82.87	118.7	104.28	25.76	101.03	117.33	30.02	113.42	3	3	3	3	3	3	3	3	3	5	5.1	96.5	57	25.8	2.8	73.4	112.6	11.2	59.7	65.9	133.7	743.4	14.3	154.1	43.6	47.4	33.4	29.3	165.1	13.1	54.9	177.4	1	53.3	98.7	61.6	59.6	402.5	312.5	0.5	45	45.8		134456				79751.6	218481				182081	944473		179630					175473			308638			96035.9		61410.5	543624	404464				9817.87	187318	110737	50160.9	5477.05	142566	218696	21818	115975	127995	259731	1.44377e+06	27853.2	299175	84659	91959.9	64856.5	56957.7	320563	25449.3	106678	344440	1952.89	103417	191599	119646	115724	781622	606824	920.76	87300.3	88929.3	Imp	Det	Imp	Imp	Imp	Det	Det	Imp	Imp	Imp	Det	Det	Imp	Det	Imp	Imp	Imp	Imp	Det	Imp	Imp	Det	Imp	Imp	Det	Imp	Det	Det	Det	Imp	Imp	Imp		1				1	1				1	1		1					1			1			1		1	1	1					n/a	Peak Found	n/a	n/a	n/a	Peak Found	Peak Found	n/a	n/a	n/a	Peak Found	Peak Found	n/a	High	n/a	n/a	n/a	n/a	Peak Found	n/a	n/a	Peak Found	n/a	n/a	Peak Found	n/a	Peak Found	Peak Found	Peak Found	n/a	n/a	n/a	n/a	Peak Found	n/a	n/a	n/a	Peak Found	Peak Found	n/a	n/a	n/a	Peak Found	Peak Found	n/a	High	n/a	n/a	n/a	n/a	Peak Found	n/a	n/a	Peak Found	n/a	n/a	Peak Found	n/a	Peak Found	Peak Found	Peak Found	n/a	n/a	n/a	Peak Found	Peak Found	Peak Found	Peak Found	High	n/a	Peak Found	Peak Found	Peak Found	Peak Found	High	2	0.5417	0	1	1	1	563.28	1.44	0.00081	65.2688	2.48592e-05	0.000298356	1.15543	1.68	0.000969479	6.54907e-05	65.79
FALSE		High	Unambiguous	MASGAANVVGPK	[K].MASGAANVVGPK.[I]			2.16937	1	5	3	G5E911	G5E911 [93-104]			FAM3 metabolism regulating signaling molecule C OS=Mus musculus OX=10090 GN=Fam3c PE=1 SV=1	G5E911; Q91VU0; E9Q8C5; E9Q6F0; G3X9I1	0	1101.57	12	0.697	1.886	0.364	0.737	1.202	0.829	2.781	0.12	0.09	-0.52	0.92	-1.46	-0.44	0.27	-0.27	1.48	-3.06	-3.48	0.93309	0.979583	0.944571	0.794354	0.98512	0.978639	0.490564	0.606268	0.205311	0.999983	0.999997	0.998483	1	1	1	0.97991	0.953918	0.89935	98.7	72.67	64.73	48.98	47.54	72.64	62.64	104.73	76.3	20.016	20.5765	19.7284	19.9787	20.2745	20.0152	20.5931	19.2178	19.2178	73.2	206.9	32.7	76.3	124.5	71.9	288.1	15.1	7.6	103.6	76.61	46.6	48.93	11.62	13.52	24.36	46.11	62.83	52.84	71.4	3	3	3	3	3	3	3	3	3	5	87.5	71.1	7.3	201	236.7	82.4	31.8	27.8	64.7	66.6	74.1	83.9	102.5	134.6	121	69.9	69.8	104.1	496.4	205.9	279.9	3	14.7	15.1	16.5	7.4	6.8	125.5	6.1	209	100.7	76.3	488315	415706		953927	1.00815e+06	375445	258881	207515	480919	313951	423472	447239	527994	658557	686444	400850	449968	598746	2213767	753289	972003							711086		1.22575e+06	522837	432742	713009	579144	59548.5	1.63771e+06	1.92845e+06	671157	259135	226311	527437	542322	604064	683672	834844	1.09683e+06	985693	569093	568298	847906	4.04422e+06	1.67725e+06	2.28038e+06	24437.2	119745	122666	134528	60531.4	55735.2	1.0224e+06	49828.2	1.70306e+06	820065	621532	Det	Det	Imp	Det	Det	Det	Det	Det	Det	Det	Det	Det	Det	Det	Det	Det	Det	Det	Det	Det	Det	Imp	Imp	Imp	Imp	Imp	Imp	Det	Imp	Det	Det	Det	1	1		1	1	1	1	1	1	1	1	1	1	1	1	1	1	1	1	1	1							1		1	1	1		Peak Found	Peak Found	n/a	Peak Found	Peak Found	Peak Found	Peak Found	Peak Found	Peak Found	Peak Found	Peak Found	Peak Found	High	Peak Found	Peak Found	Peak Found	Peak Found	Peak Found	Peak Found	Peak Found	Peak Found	n/a	n/a	n/a	n/a	n/a	n/a	High	n/a	High	Peak Found	Peak Found	Peak Found	Peak Found	n/a	Peak Found	Peak Found	Peak Found	Peak Found	Peak Found	Peak Found	Peak Found	Peak Found	Peak Found	High	Peak Found	Peak Found	Peak Found	Peak Found	Peak Found	Peak Found	Peak Found	Peak Found	n/a	n/a	n/a	n/a	n/a	n/a	High	n/a	High	Peak Found	Peak Found	Peak Found	Peak Found	Peak Found	Peak Found	High	Peak Found	Peak Found	n/a	n/a	High	High	2	0.6799	0	1	1	1	551.29	0.3	0.00017	16.4221	2.48592e-05	1.74111e-05	2.16937	3.03	8.11084e-07	5.88841e-05	17.94
FALSE		High	Unambiguous	MASGAANVVGPK	[K].MASGAANVVGPK.[I]	1xOxidation [M1]	1xOxidation [M1]	0.70126	1	5	1	G5E911	G5E911 [93-104]			FAM3 metabolism regulating signaling molecule C OS=Mus musculus OX=10090 GN=Fam3c PE=1 SV=1	G5E911; Q91VU0; E9Q8C5; E9Q6F0; G3X9I1	0	1117.57	12	0.861	0.135	0.048	0.052	0.092	0.06	0.114	17.562	0.111	-0.22	-2.89	-4.38	-4.27	-3.44	-4.06	-3.14	4.13	-3.17	0.944472	0.293181	0.19503	0.0521034	0.207042	0.154226	0.323276	0.0499721	0.277503	0.999983	0.890549	0.937982	0.369872	0.753962	0.859245	0.923715	0.537443	0.920262	140.81	141.63	140.81	94.71	116.61	99.02	100.35	132.61	140.81	20.6713	19.6742	19.6742	19.6742	19.6742	19.6742	19.8179	23.6825	19.6742	21.1	3.7	1.6	2.4	3.6	1.8	6.2	931.5	3	25.1	123.76	16.34	34.68	61.47	33.22	73.82	61.34	67.83	27.74	91.9	3	3	3	3	3	3	3	3	3	5	24.5	3.6	113.7	5.3	3.9	4.3	1.9	2.7	1.4	2.8	4.2	1	4.2	5.3	2.6	1	4.8	2.1	1.9	7.2	9.2	1081.3	223.4	1415.8	5.2	3.5	3.2	1.4	29.1	28.5	120.5	80.6	414267		1.67614e+06																	79668.4	96288	23897110	5.50918e+06	12626052					478693	505589	1.89487e+06	1.38439e+06	604888	87721	2.80462e+06	130672	95081.3	106951	46491.2	67477	33671.7	68577.5	103258	23452.1	102470	130289	64676.3	25738.4	118850	51053.4	47594.1	177387	225898	2.66692e+07	5.50918e+06	3.49205e+07	128661	86529.3	78040.5	35318.8	718191	702469	2.97208e+06	1.98836e+06	Det	Imp	Det	Imp	Imp	Imp	Imp	Imp	Imp	Imp	Imp	Imp	Imp	Imp	Imp	Imp	Imp	Imp	Imp	Det	Det	Det	Det	Det	Imp	Imp	Imp	Imp	Det	Det	Det	Det	1		1																	1	1	1	1	1					1	1	1	1		Peak Found	n/a	Peak Found	n/a	n/a	n/a	n/a	n/a	n/a	n/a	n/a	n/a	n/a	n/a	n/a	n/a	n/a	n/a	n/a	High	Peak Found	Peak Found	Peak Found	Peak Found	n/a	n/a	n/a	n/a	Peak Found	Peak Found	Peak Found	Peak Found	Peak Found	n/a	Peak Found	n/a	n/a	n/a	n/a	n/a	n/a	n/a	n/a	n/a	n/a	n/a	n/a	n/a	n/a	n/a	n/a	High	Peak Found	Peak Found	Peak Found	Peak Found	n/a	n/a	n/a	n/a	Peak Found	Peak Found	Peak Found	Peak Found	Peak Found	n/a	n/a	n/a	n/a	n/a	High	Peak Found	n/a	Peak Found	High	2	0.3537	0	1	1	1	559.289	3.2	0.00179	15.9643	0.000274326	0.00539583	0.70126	1.64	0.0227944	0.00107432	17.1
FALSE		High	Unambiguous	LQEEQENAPEFVK	[K].LQEEQENAPEFVK.[V]			2.78692	1	4	18	A0A2I3BR29	A0A2I3BR29 [277-289]			Family with sequence similarity 107, member B OS=Mus musculus OX=10090 GN=Fam107b PE=1 SV=1	H3BLM7; Q3TGF2; A0A2I3BR29; H9H9T1	0	1560.75	13	0.091	0.436	0.025	1.941	0.034	0.464	0.082	0.018	5.924	-3.45	-1.2	-5.32	0.96	-4.88	-1.11	-3.6	-5.77	2.57	0.0947978	0.542774	0.0806023	0.644757	0.0257024	0.756172	0.328738	0.344978	0.379615	0.630822	0.986061	0.79786	1	0.324586	1	0.925877	0.953918	0.944909	54.06	75.24	51.92	47.4	113.96	81.46	75.24	81.2	23.99	20.9728	21.3436	20.8303	22.1462	21.0025	21.6319	20.9329	20.8303	23.2936	10.2	45.6	2	156	3.6	48.5	8.6	1.9	619.2	104.5	53.28	87.9	39.48	23.73	125.63	96.19	71.4	95.89	8.07	31.58	3	3	3	3	3	3	3	3	3	5	9.9	11.1	3.1	2.4	70.7	44.4	3.4	1.7	1.9	151.9	150.6	223.2	0.1	15	3.5	4.7	47.3	104.9	3.5	17	8.4	1.9	4.1	0.2	575.2	671.8	602.8	50.1	77.1	121.4	115	101.8	178647	209603			972168	652894				2.31299e+06	2.77707e+06	3.84219e+06		236345			984651	1.94914e+06		201164	93840.6				7.58576e+06	1.01421e+07	8.41741e+06	917319	1.35283e+06	2.29926e+06	1.92899e+06	1.86441e+06	260850	292011	82785.3	63972.8	1.85962e+06	1.16713e+06	89716.3	44728.1	50886.6	3.99548e+06	3.96136e+06	5.87337e+06	3825	393634	91069.8	123455	1.24359e+06	2.76024e+06	91086.7	447903	220156	49195.3	108770	4984.15	1.51341e+07	1.76753e+07	1.5862e+07	1.31892e+06	2.02967e+06	3.19461e+06	3.0256e+06	2.67778e+06	Det	Det	Imp	Imp	Det	Det	Imp	Imp	Imp	Det	Det	Det	Imp	Det	Imp	Imp	Det	Det	Imp	Det	Det	Imp	Imp	Imp	Det	Det	Det	Det	Det	Det	Det	Det	1	1			1	1				1	2	1		1			1	1		1	1				2	2	2	2	2	2	1	1		Peak Found	Peak Found	High	n/a	Peak Found	High	n/a	n/a	n/a	High	High	High	High	Peak Found	n/a	n/a	High	High	n/a	Peak Found	Peak Found	n/a	n/a	n/a	High	High	High	High	High	Peak Found	Peak Found	High	Peak Found	Peak Found	High	n/a	Peak Found	High	n/a	n/a	n/a	High	High	High	High	Peak Found	n/a	n/a	High	High	n/a	Peak Found	Peak Found	n/a	n/a	n/a	High	High	High	High	High	Peak Found	Peak Found	High	High	High	n/a	High	High	High	Peak Found	n/a	High	High	High	2	0.5581	0	1	1	1	780.878	-3.39	-0.00264	31.84	2.48592e-05	1.7187e-05	2.41534	3.53	1.11976e-08	5.88841e-05	33.24
FALSE		High	Unambiguous	SDLEIELLK	[K].SDLEIELLK.[R]			1.514	1	4	8	A0A2I3BR29	A0A2I3BR29 [254-262]			Family with sequence similarity 107, member B OS=Mus musculus OX=10090 GN=Fam107b PE=1 SV=1	H3BLM7; Q3TGF2; A0A2I3BR29; H9H9T1	0	1059.59	9	0.57	0.342	0.256	0.888	1.283	0.908	0.398	0.077	19.01	-0.81	-1.55	-1.96	-0.17	0.36	-0.14	-1.33	-3.7	4.25	0.814811	0.569332	0.680721	0.819093	0.97238	0.921651	0.771425	0.71992	0.101011	0.999983	0.997778	0.98118	1	1	1	0.999997	0.958259	0.869606	103.41	55.16	36.03	112.16	71.6	13.11	84.65	12.53	26.61	20.108	19.9562	20.0286	20.3327	20.6113	20.5518	20.0516	20.9808	23.514	21.8	13.1	10.2	34	49.1	34.4	15.2	2.9	780.8	38.3	92.16	86.99	47.83	118.11	64.94	23.97	85.79	143.8	38.35	13.54	3	3	3	3	3	3	3	3	3	5	79.5	13.1	23.6	22.5	14.1	0.9	11.1	4.7	13.8	36.7	6.1	150.7	106.8	53	27.4	54.9	37.1	37	16.4	38.3	4.8	3.2	49.4	3.2	842.3	922.9	406.8	40.9	39.1	44.3	41.3	54	1.44707e+06	250311	374375	348259	196284		293633		335360	564769	114366	2.62128e+06	1.79589e+06	846051	507393	1.02787e+06	781370	694031	239353	457749			1.31363e+06		1.12232e+07	1.40765e+07	5.73878e+06	755740	691979	847733	700445	999427	2.11293e+06	348722	626429	597895	375465	24184.6	293921	123621	367798	975586	163139	4.00702e+06	2.83959e+06	1.4091e+06	728587	1.45929e+06	986851	982842	437262	1.01921e+06	127185	83858.3	1.31363e+06	83818.2	2.23911e+07	2.45319e+07	1.08143e+07	1.0866e+06	1.03819e+06	1.17785e+06	1.09864e+06	1.43544e+06	Det	Det	Det	Det	Det	Imp	Det	Imp	Det	Det	Det	Det	Det	Det	Det	Det	Det	Det	Det	Det	Imp	Imp	Det	Imp	Det	Det	Det	Det	Det	Det	Det	Det	2	2	2	2	2		1		1	1	1	2	1	1	1	2	2	1	1	2			2		3	3	2	1	1	1	1	2		Peak Found	Peak Found	High	Peak Found	Peak Found	n/a	Peak Found	n/a	Peak Found	Peak Found	Peak Found	High	Peak Found	Peak Found	Peak Found	High	Peak Found	Peak Found	Peak Found	Peak Found	n/a	n/a	Peak Found	n/a	High	High	High	Peak Found	Peak Found	Peak Found	Peak Found	High	Peak Found	Peak Found	High	Peak Found	Peak Found	n/a	Peak Found	n/a	Peak Found	Peak Found	Peak Found	High	Peak Found	Peak Found	Peak Found	High	Peak Found	Peak Found	Peak Found	Peak Found	n/a	n/a	Peak Found	n/a	High	High	High	Peak Found	Peak Found	Peak Found	Peak Found	High	High	Peak Found	Peak Found	High	Peak Found	High	Peak Found	Peak Found	High	High	High	2	0.3962	0	1	1	1	530.3	-0.2	-0.00011	62.2934	2.48592e-05	5.43011e-05	1.514	2.65	7.68141e-05	6.54907e-05	62.64
FALSE		High	Unambiguous	KSDLEIELLK	[K].KSDLEIELLK.[R]			2.68015	1	4	6	A0A2I3BR29	A0A2I3BR29 [253-262]			Family with sequence similarity 107, member B OS=Mus musculus OX=10090 GN=Fam107b PE=1 SV=1	H3BLM7; Q3TGF2; A0A2I3BR29; H9H9T1	1	1187.69	10	0.463	0.36	1.826	1.015	0.331	0.41	0.351	0.418	10.975	-1.11	-1.47	0.87	0.02	-1.59	-1.29	-1.51	-1.26	3.46	0.695973	0.568374	0.41531	0.885897	0.538373	0.69596	0.543745	0.939079	0.231531	0.999983	0.997545	0.979215	1	0.994386	1	0.994023	0.992454	0.901936	74.46	105.28	133.04	143.09	94.7	96.85	77.19	52.84	55.45	17.8353	17.8353	19.5344	20.3258	17.8353	17.8353	17.8353	17.8353	20.7946	29.7	24.7	113	22.6	20.4	26.3	22.5	25.3	651.6	64.1	20.44	69.11	77.67	157.54	49.08	40.04	19.1	16.48	23.53	72.05	3	3	3	3	3	3	3	3	3	5	29.3	19.7	28.3	3.7	23.5	26.3	141.7	107.8	11.5	2.6	21.5	371.9	24.2	7.8	19.4	11	25.1	25.3	22.6	21.5	15.5	24.2	22.5	30.6	502.7	622	803	61.2	21.2	73.2	1.4	77.6							628775	439116				1.08041e+06													1.11893e+06	1.58504e+06	1.89236e+06	188949		233865		240041	130295	87700.2	125894	16432.6	104579	116968	629393	478890	50911.7	11513.9	95637.6	1.65158e+06	107564	34800.3	86330.6	48897.6	111358	112531	100304	95328.5	68955.1	107342	100097	135770	2.23235e+06	2.76233e+06	3.56603e+06	271670	94205.1	324934	6132.54	344763	Imp	Imp	Imp	Imp	Imp	Imp	Det	Det	Imp	Imp	Imp	Det	Imp	Imp	Imp	Imp	Imp	Imp	Imp	Imp	Imp	Imp	Imp	Imp	Det	Det	Det	Det	Imp	Det	Imp	Det							1	1				2													2	2	2	1		1		2		n/a	n/a	n/a	n/a	n/a	n/a	Peak Found	Peak Found	n/a	n/a	n/a	High	n/a	n/a	n/a	n/a	n/a	n/a	n/a	n/a	n/a	n/a	n/a	n/a	Peak Found	High	High	Peak Found	n/a	High	n/a	Peak Found	n/a	n/a	n/a	n/a	n/a	n/a	Peak Found	Peak Found	n/a	n/a	n/a	High	n/a	n/a	n/a	n/a	n/a	n/a	n/a	n/a	n/a	n/a	n/a	n/a	Peak Found	High	High	Peak Found	n/a	High	n/a	Peak Found	n/a	n/a	Peak Found	High	n/a	n/a	n/a	n/a	High	High	High	2	0.5869	0	1	1	1	594.348	0.87	0.00052	43.2025	2.48592e-05	1.7187e-05	2.68015	3.97	2.34799e-08	5.88841e-05	44.32
FALSE		High	Unambiguous	RGLAPQNKPELQK	[K].RGLAPQNKPELQK.[V]			1.33401	1	3	2	A0A2I3BR29	A0A2I3BR29 [219-231]			Family with sequence similarity 107, member B OS=Mus musculus OX=10090 GN=Fam107b PE=1 SV=1	Q3TGF2; A0A2I3BR29; H9H9T1	1	1478.84	13	0.476	1.658	1.481	2.597	1.762	0.846	1.215	5.924	34.305	-1.07	0.73	0.57	1.38	0.82	-0.24	0.28	2.57	5.1	0.131529	0.348118	0.397767	0.530967	0.254961	0.747058	0.788092	0.042826	0.0550516	0.699936	0.905137	0.979215	0.992133	0.803029	1	0.999997	0.493367	0.767598	137.37	135.13	133.97	145.98	134.64	144.11	132.37	122.62	147.96	14.7681	14.7681	14.7681	20.2174	14.7681	14.8659	14.7681	18.2938	20.6968	9	31.4	28.1	28	33.4	16	15.5	32.5	787.1	19	109.59	32.59	44.48	157.27	39.29	91.77	54.43	116.32	102.23	173.93	3	3	3	3	3	3	3	3	3	5	25.4	7.2	1.5	14.4	28.5	25.2	22.5	24.5	9.2	445.8	6.9	22.4	26.8	12.2	27.8	22.6	12.9	0.6	12.4	22.4	7.3	26.1	23.2	175.8	1354.4	631.2	1.3	171.7	15.2	0.4	3.9	18.4										1.19117e+06								1957.24						293462	3.13333e+06	1.67175e+06	3120.86	551063		1412.74			117350	33398.4	6993.52	66252.2	131412	116283	103865	113106	42371.1	2.05763e+06	31619	103492	123622	56175.5	128242	104431	59315.5	2771.72	57381.9	103202	33835.1	120368	107235	811643	6.25122e+06	2.91345e+06	5881.04	792318	70149.4	1962.87	18101.6	84927	Imp	Imp	Imp	Imp	Imp	Imp	Imp	Imp	Imp	Det	Imp	Imp	Imp	Imp	Imp	Imp	Imp	Det	Imp	Imp	Imp	Imp	Imp	Det	Det	Det	Det	Det	Imp	Det	Imp	Imp										1								1						1	1	1	1	1		1				n/a	n/a	n/a	n/a	n/a	n/a	n/a	n/a	n/a	Peak Found	n/a	n/a	n/a	n/a	n/a	n/a	n/a	Peak Found	n/a	n/a	n/a	n/a	n/a	Peak Found	High	Peak Found	High	Peak Found	n/a	Peak Found	n/a	n/a	n/a	n/a	n/a	n/a	n/a	n/a	n/a	n/a	n/a	Peak Found	n/a	n/a	n/a	n/a	n/a	n/a	n/a	Peak Found	n/a	n/a	n/a	n/a	n/a	Peak Found	High	Peak Found	High	Peak Found	n/a	Peak Found	n/a	n/a	n/a	n/a	n/a	Peak Found	n/a	Peak Found	n/a	Peak Found	High	Peak Found	High	3	0.5991	0	1	1	1	493.619	-0.4	-0.0002	11.346	2.48592e-05	0.000115046	1.33401	4.24	0.000272529	6.54907e-05	12.69
FALSE		High	Unambiguous	NHQDLHRELLMNQK	[R].NHQDLHRELLMNQK.[R]			1.28142	1	4	1	A0A2I3BR29	A0A2I3BR29 [205-218]			Family with sequence similarity 107, member B OS=Mus musculus OX=10090 GN=Fam107b PE=1 SV=1	Q3TGF2; H3BLE6; A0A2I3BR29; H9H9T1	1	1775.9	14	0.928	21.697	0.796	1.453	0.217	1.13	0.948	0.274	8.772	-0.11	4.44	-0.33	0.54	-2.21	0.18	-0.08	-1.87	3.13	0.990601	0.176121	0.815372	0.819415	0.315903	0.821216	0.919954	0.641809	0.242587	0.999983	0.890549	0.991327	1	0.862376	1	0.999997	0.953918	0.90789	142.38	81.47	142.76	95.03	142.43	133.69	147.09	142.23	90.76	19.0756	22.1893	19.239	19.1517	18.2079	19.401	20.1627	18.2079	20.697	30.2	641.4	5	34.2	7.1	9	8.2	8.7	223.3	32.9	56.25	24.53	112.54	35.64	42.66	110.38	158.9	50.17	21.69	99.65	3	3	3	3	3	3	3	3	3	5	30.2	8.3	32.4	456.4	757.1	641.8	3.5	5	27.8	24.9	50.7	34.3	3	7.4	7.1	9	39.4	3.9	8.2	155.4	1	3	8.7	9.6	223.4	306.1	206.7	34.9	1	65.7	1.3	32.9	258380		241348	3.31699e+06	4.93785e+06	4.47957e+06			315970	180006	443527	279663					389488			871016					1.39713e+06	2.19118e+06	1.3683e+06	302771		589638		285670	377271	104018	403839	5.69464e+06	9.44543e+06	8.00782e+06	43395.9	62572.2	346533	310944	632672	427508	36983.3	92367.9	88982.4	111754	491914	48341.8	102200	1.93937e+06	11960.2	37597.6	108638	119268	2.78737e+06	3.81869e+06	2.57847e+06	435324	12619.4	819247	16135.6	410298	Det	Imp	Det	Det	Det	Det	Imp	Imp	Det	Det	Det	Det	Imp	Imp	Imp	Imp	Det	Imp	Imp	Det	Imp	Imp	Imp	Imp	Det	Det	Det	Det	Imp	Det	Imp	Det	1		1	1	1	1			1	1	1	1					1			1					1	1	1	1		1		1		Peak Found	n/a	Peak Found	Peak Found	Peak Found	Peak Found	n/a	n/a	Peak Found	Peak Found	Peak Found	Peak Found	n/a	n/a	n/a	n/a	Peak Found	n/a	n/a	Peak Found	n/a	n/a	n/a	n/a	Peak Found	Peak Found	High	Peak Found	n/a	Peak Found	n/a	Peak Found	Peak Found	n/a	Peak Found	Peak Found	Peak Found	Peak Found	n/a	n/a	Peak Found	Peak Found	Peak Found	Peak Found	n/a	n/a	n/a	n/a	Peak Found	n/a	n/a	Peak Found	n/a	n/a	n/a	n/a	Peak Found	Peak Found	High	Peak Found	n/a	Peak Found	n/a	Peak Found	Peak Found	Peak Found	Peak Found	Peak Found	n/a	Peak Found	Peak Found	n/a	High	Peak Found	High	4	0.4518	0	1	1	1	444.729	-0.44	-0.0002	12.6808	2.48592e-05	0.00014922	1.28142	3.63	0.000395625	6.54907e-05	15.01
FALSE		High	Unambiguous	LQEEQENAPEFVKVK	[K].LQEEQENAPEFVKVK.[G]			2.59317	1	4	2	A0A2I3BR29	A0A2I3BR29 [277-291]			Family with sequence similarity 107, member B OS=Mus musculus OX=10090 GN=Fam107b PE=1 SV=1	H3BLM7; Q3TGF2; A0A2I3BR29; H9H9T1	1	1787.92	15	1.032	1.116	0.296	1.225	0.644	1.348	0.508	0.967	25.966	0.05	0.16	-1.76	0.29	-0.63	0.43	-0.98	-0.05	4.7	0.766141	0.940162	0.545522	0.918044	0.826717	0.693741	0.737257	0.49346	0.143863	0.999983	0.999997	0.979215	1	1	1	0.999997	0.953918	0.895094	62.48	84.6	65.41	142.18	63.84	70.7	98.29	68.57	100.24	17.6645	18.4102	17.6645	19.5405	17.6645	18.5923	17.6645	18.3755	20.4477	29.8	33	7.2	35.4	16.2	39	15	27.9	767.6	28.9	28.9	86.71	97.73	146	45.82	75.32	92.58	47.7	60.2	99.45	3	3	3	3	3	3	3	3	3	5	30.7	25	43.6	14.6	34	93.2	7.4	7.2	35.7	36.4	1.5	314.6	15.8	33.7	16.6	40.1	21.5	98.5	15.4	44.8	5.7	54.8	28.8	23	205.7	790.2	942.3	13.7	29.7	24.5	120.9	30.4						140607						554825						187474				132315			277915	1.2224e+06	1.34809e+06				207756		82766.7	67303.1	117648	39310.2	91557.7	251353	19970.3	19464.8	96301.1	98186.8	4122.26	848133	42469.5	90715.2	44853.9	108097	57865.1	265489	41647.8	120762	15361.6	147664	77562.8	61940.1	554460	2.13034e+06	2.54038e+06	36805.3	80179.6	65921.4	325863	82043	Imp	Imp	Imp	Imp	Imp	Det	Imp	Imp	Imp	Imp	Imp	Det	Imp	Imp	Imp	Imp	Imp	Det	Imp	Imp	Imp	Det	Imp	Imp	Det	Det	Det	Imp	Imp	Imp	Det	Imp						1						1						1				1			1	1	1				1			n/a	n/a	n/a	n/a	n/a	Peak Found	n/a	n/a	n/a	n/a	n/a	Peak Found	n/a	n/a	n/a	n/a	n/a	Peak Found	n/a	n/a	n/a	Peak Found	n/a	n/a	Peak Found	High	High	n/a	n/a	n/a	Peak Found	n/a	n/a	n/a	n/a	n/a	n/a	Peak Found	n/a	n/a	n/a	n/a	n/a	Peak Found	n/a	n/a	n/a	n/a	n/a	Peak Found	n/a	n/a	n/a	Peak Found	n/a	n/a	Peak Found	High	High	n/a	n/a	n/a	Peak Found	n/a	n/a	Peak Found	n/a	Peak Found	n/a	Peak Found	n/a	Peak Found	High	Peak Found	High	3	0.5793	0	1	1	1	596.644	-0.23	-0.00014	31.0313	2.48592e-05	1.7187e-05	2.59317	3.09	4.29204e-08	5.88841e-05	31.64
FALSE		High	Unambiguous	SSRNHQDLHRELLMNQK	[K].SSRNHQDLHRELLMNQK.[R]			1.20236	1	4	1	A0A2I3BR29	A0A2I3BR29 [202-218]			Family with sequence similarity 107, member B OS=Mus musculus OX=10090 GN=Fam107b PE=1 SV=1	Q3TGF2; H3BLE6; A0A2I3BR29; H9H9T1	2	2106.06	17	0.297	0.205	0.396	0.487	0.68	0.949	0.249	0.248	8.087	-1.75	-2.29	-1.34	-1.04	-0.56	-0.08	-2.01	-2.01	3.02	0.494438	0.353542	0.99908	0.590291	0.809483	0.902054	0.492755	0.964793	0.316675	0.992481	0.90723	0.999955	1	1	1	0.97991	0.99675	0.928545	125.74	135.49	133.19	138.89	134.47	125.97	131.98	125.74	144.59	18.918	18.5996	18.5996	19.556	19.5824	19.26	18.5996	19.0274	21.6339	17.3	12.1	23.4	8.4	15.6	41.4	14.7	11.4	796.5	59.1	74.85	53.84	23.46	148.16	126.93	86.01	28.41	81.29	96.72	98.5	3	3	3	3	3	3	3	3	3	5	5.3	16.3	31.8	11.4	5.2	17.5	22.1	22.8	14.4	124.9	5.4	7.9	118.7	11	14.7	39.1	15.4	102.4	15	8.4	13.9	10.7	26.5	4.6	1414.3	751.6	11.2	174.9	55.8	106.8	3.7	16.2			98088.5							373571			387782			142311		373702					137122		3.66306e+06	2228488		628506	192212	397230			27240.2	84218.1	164128	59089.3	27069.8	90471.1	114157	117795	74582.4	645309	28116.7	40792	613146	57040	76034.1	202041	79555.6	529213	77504.7	43435.8	71832.3	55521.9	137122	23530.8	7.30808e+06	3.88371e+06	57788.4	903666	288378	551915	19146.1	83823.6	Imp	Imp	Det	Imp	Imp	Imp	Imp	Imp	Imp	Det	Imp	Imp	Det	Imp	Imp	Det	Imp	Det	Imp	Imp	Imp	Imp	Det	Imp	Det	Det	Imp	Det	Det	Det	Imp	Imp			1							1			1			1		1					1		1	1		1	1	1				n/a	n/a	Peak Found	n/a	n/a	n/a	n/a	n/a	n/a	Peak Found	n/a	n/a	Peak Found	n/a	n/a	Peak Found	n/a	Peak Found	n/a	n/a	n/a	n/a	Peak Found	n/a	Peak Found	High	n/a	Peak Found	Peak Found	Peak Found	n/a	n/a	n/a	n/a	Peak Found	n/a	n/a	n/a	n/a	n/a	n/a	Peak Found	n/a	n/a	Peak Found	n/a	n/a	Peak Found	n/a	Peak Found	n/a	n/a	n/a	n/a	Peak Found	n/a	Peak Found	High	n/a	Peak Found	Peak Found	Peak Found	n/a	n/a	Peak Found	n/a	n/a	Peak Found	Peak Found	Peak Found	n/a	Peak Found	High	Peak Found	High	5	0.5271	0	1	1	1	422.017	-2.8	-0.00118	11.4367	2.48592e-05	0.000227993	1.20236	4.61	0.000694082	6.54907e-05	14.05
FALSE		High	Unambiguous	LEQLELEK	[K].LEQLELEK.[Q]			1.13335	1	4	6	A0A2I3BR29	A0A2I3BR29 [267-274]			Family with sequence similarity 107, member B OS=Mus musculus OX=10090 GN=Fam107b PE=1 SV=1	H3BLM7; Q3TGF2; A0A2I3BR29; H9H9T1	0	1001.55	8	0.075	0.329	0.01	1.002	0.583	0.251	0.146	0.01	5.259	-3.74	-1.6	-6.64	0	-0.78	-1.99	-2.78	-6.64	2.39	0.0515541	0.529412	1e-17	0.699992	0.494094	0.528127	0.463898	1e-17	0.347696	0.496008	0.981287	5.10197e-16	1	0.979634	0.988368	0.969476	3.68993e-16	0.935161	16.87	15.46	22.79	17.83	16.45	26.72	77.88	61.02	33.81	21.8047	22.0413		22.6537	22.3167	22.0655	21.8591		24.118	8.7	38.1	1	113.6	67.6	29.1	16.9	0.5	608.7	115.8	55.35	14.21	28.55	38.66	26.29	65.35	83.83	109.58	29.59	8.23	3	3	3	3	3	3	3	3	3	5	9.5	2.5	8.4	33	43.7	37	1	1.5	0.9	110.4	104.2	199.6	65.7	42.5	73	23.9	28.3	73.3	16.4	34.5	4	2.7	0.4	0.5	391.3	591.3	726.2	124.2	104	125.2	108.6	112.4	283813		219767	837932	995051	902706				2.78631e+06	3.18501e+06	5692575	1.81064e+06	1.11366e+06	2.21504e+06	735460	975743	2.25757e+06	390658	675253	74456.7				8550009	14793279	16800604	3.76531e+06	3022276	3.92993e+06	3.01738e+06	3.4134e+06	414406	109149	367728	1.43857e+06	1.90339e+06	1.6137e+06	42286.8	66315.8	41058.9	4.8131e+06	4.54328e+06	8.70195e+06	2.86292e+06	1.8548e+06	3.18066e+06	1.04414e+06	1.23234e+06	3.19702e+06	713673	1.50349e+06	174680	115675	15614.3	22040.8	1.70579e+07	2.57811e+07	3.16596e+07	5.41376e+06	4.53437e+06	5.46028e+06	4.73273e+06	4.90254e+06	Det	Imp	Det	Det	Det	Det	Imp	Imp	Imp	Det	Det	Det	Det	Det	Det	Det	Det	Det	Det	Det	Det	Imp	Imp	Imp	Det	Det	Det	Det	Det	Det	Det	Det	1		1	1	1	1				1	1	1	1	1	1	1	1	1	1	1	1				1	1	1	1	1	1	1	1		Peak Found	n/a	Peak Found	Peak Found	Peak Found	Peak Found	n/a	n/a	n/a	Peak Found	High	High	Peak Found	High	Peak Found	Peak Found	High	Peak Found	Peak Found	Peak Found	Peak Found	n/a	n/a	n/a	High	High	Peak Found	Peak Found	Peak Found	Peak Found	Peak Found	Peak Found	Peak Found	n/a	Peak Found	Peak Found	Peak Found	Peak Found	n/a	n/a	n/a	Peak Found	High	High	Peak Found	High	Peak Found	Peak Found	High	Peak Found	Peak Found	Peak Found	Peak Found	n/a	n/a	n/a	High	High	Peak Found	Peak Found	Peak Found	Peak Found	Peak Found	Peak Found	Peak Found	Peak Found	n/a	High	High	High	Peak Found	n/a	High	Peak Found	High	2	0.2049	0	1	1	1	501.28	0.97	0.00049	30.7874	2.70569e-05	0.000339953	1.13335	2.83	0.00113449	8.65239e-05	31.73
FALSE		High	Unambiguous	SSFSGISR	[K].SSFSGISR.[S]			1.01678	1	3	2	E9Q8P8	E9Q8P8 [86-93]			Family with sequence similarity 131, member B OS=Mus musculus OX=10090 GN=Fam131b PE=1 SV=1	Q3TY60; E9Q8P8; Q3TY60-2	0	840.421	8	0.853	53.721	0.28	0.871	2.27	1.48	1.393	0.177	0.126	-0.23	5.75	-1.84	-0.2	1.18	0.57	0.48	-2.5	-2.99	0.996551	0.181557	0.757846	0.932512	0.586921	0.712378	0.661969	0.693229	0.314504	0.999983	0.890549	0.987707	1	1	1	0.999997	0.956217	0.928495	137.44	115.33	129.88	130.9	141.31	123.68	135.98	144.1	123.68	18.5469	21.6102	18.5772	18.6712	19.5923	19.3275	18.7177	18.5469	18.5469	17.6	817	3.4	11.2	89.4	21.3	16.9	9.5	1.5	12.2	41.36	28.75	122.33	50.27	72.04	74.21	140.02	87.26	100.88	135.89	3	3	3	3	3	3	3	3	3	5	18.9	19.7	8.1	513.1	912.2	874.6	3.6	1.5	20.8	22	8.3	12	130.8	95.7	16.7	14.1	58.8	22.8	4.4	18.1	150.9	13.3	0.1	10.2	7.2	1.2	1.6	157.3	57.6	1.6	13	9.6				1.76628e+06	2.81838e+06	2891439		8143.91			34458.3		488804	339636			274908		14076.2	48145	380199							646397	226894				111506	116294	48133.4	3.03237e+06	5.39118e+06	5.16882e+06	21531.5	8881.57	123006	130221	49153.3	70970.7	772879	565666	98953.3	83517.9	347202	134588	25715	107198	891971	78465.1	866.177	60083.6	42815.1	7223.55	9337.03	929389	340413	9542.63	76963.4	56446.5	Imp	Imp	Imp	Det	Det	Det	Imp	Det	Imp	Imp	Det	Imp	Det	Det	Imp	Imp	Det	Imp	Det	Det	Det	Imp	Imp	Imp	Imp	Imp	Imp	Det	Det	Imp	Imp	Imp				1	1	1		1			1		1	1			1		1	1	1							1	1					n/a	n/a	n/a	Peak Found	High	High	n/a	Peak Found	n/a	n/a	Peak Found	n/a	Peak Found	Peak Found	n/a	n/a	Peak Found	n/a	Peak Found	Peak Found	Peak Found	n/a	n/a	n/a	n/a	n/a	n/a	Peak Found	Peak Found	n/a	n/a	n/a	n/a	n/a	n/a	Peak Found	High	High	n/a	Peak Found	n/a	n/a	Peak Found	n/a	Peak Found	Peak Found	n/a	n/a	Peak Found	n/a	Peak Found	Peak Found	Peak Found	n/a	n/a	n/a	n/a	n/a	n/a	Peak Found	Peak Found	n/a	n/a	n/a	n/a	High	Peak Found	Peak Found	Peak Found	Peak Found	Peak Found	n/a	n/a	Peak Found	High	2	0.3822	0	1	1	1	420.714	-0.95	-0.0004	16.2298	4.23941e-05	0.000701198	1.01678	2.25	0.00259392	0.000165279	17.2
FALSE		High	Unambiguous	RNSNAYGIGALAK	[K].RNSNAYGIGALAK.[S]			1.46951	1	3	1	E9Q8P8	E9Q8P8 [73-85]			Family with sequence similarity 131, member B OS=Mus musculus OX=10090 GN=Fam131b PE=1 SV=1	Q3TY60; E9Q8P8; Q3TY60-2	1	1334.72	13	4.233	34.063	1.66	9.13	0.88	3.173	3.944	1.2	1.634	2.08	5.09	0.73	3.19	-0.18	1.67	1.98	0.26	0.71		0.0824564		0.166495							0.890549		0.665907						107.37	142.95	125.28	79.84	90.74	106.67	99.87	79.07	112.07		19.0187		18.9336						67.9	621.4	30.3	84.8	13.5	57.9	70.8	11	26.4	16.1	19.97	84.59	94.26	111.88	67.99	60.31	53.3	88.91	98.09	107.34	3	3	3	3	3	3	3	3	3	5	73.8	84	55.9	675.7	11.2	707.2	32.9	5.1	76.5	92.2	83.6	568.6	32.1	14.7	8.1	72	15.6	62.9	25.5	76.9	90.6	11.9	47.7	11	98.3	12.5	28.7	6.5	9.2	19.8	17.6	71.9				529737		532513						500690																					99306.5	113029	75211	909458	15040	951937	44314.8	6868.93	102952	124089	112483	765379	43241.2	19763.1	10840.1	96863.5	21026.3	84704.8	34371.9	103541	121921	16033.8	64141.8	14783.6	132295	16784.3	38609.4	8714.74	12320.7	26699.1	23627.8	96802	Imp	Imp	Imp	Det	Imp	Det	Imp	Imp	Imp	Imp	Imp	Det	Imp	Imp	Imp	Imp	Imp	Imp	Imp	Imp	Imp	Imp	Imp	Imp	Imp	Imp	Imp	Imp	Imp	Imp	Imp	Imp				1		1						1																						n/a	n/a	n/a	High	n/a	Peak Found	n/a	n/a	n/a	n/a	n/a	Peak Found	n/a	n/a	n/a	n/a	n/a	n/a	n/a	n/a	n/a	n/a	n/a	n/a	n/a	n/a	n/a	n/a	n/a	n/a	n/a	n/a	n/a	n/a	n/a	High	n/a	Peak Found	n/a	n/a	n/a	n/a	n/a	Peak Found	n/a	n/a	n/a	n/a	n/a	n/a	n/a	n/a	n/a	n/a	n/a	n/a	n/a	n/a	n/a	n/a	n/a	n/a	n/a	n/a	n/a	High	n/a	Peak Found	n/a	n/a	n/a	n/a	n/a	n/a	High	2	0.4695	0	1	1	1	667.86	-3.29	-0.00219	20.7914	2.48592e-05	6.40682e-05	1.46951	3.11	0.000104907	6.54907e-05	22.33
FALSE		High	Unambiguous	SGGQLPSLQEETTK	[R].SGGQLPSLQEETTK.[R]			1.70504	1	3	1	A2ATK9	A2ATK9 [824-837]			Family with sequence similarity 171, member A1 OS=Mus musculus OX=10090 GN=Fam171a1 PE=1 SV=1	A2ATL0; A2ATK9; A2ATL1	0	1474.74	14	1.022	7.141	0.947	1.091	0.995	0.581	0.846	0.638	0.812	0.03	2.84	-0.08	0.13	-0.01	-0.78	-0.24	-0.65	-0.3		0.253854						0.342046			0.890549						0.953918		61.73	48.63	57.23	79.44	73.18	90.43	76.67	86.42	90.43		18.5101						14.811		70.4	481.6	65.5	82.5	68.9	29.6	58.2	33.2	41	69.3	32.96	26.84	17.44	42.64	28.4	86.15	74.97	43.62	56.94	63.58	3	3	3	3	3	3	3	3	3	5	76.8	45.1	90.6	633.3	525.8	362.8	84	71.5	59.1	90	38.3	96.7	83.4	46.4	75.2	57.1	32.3	3.7	83	8.4	63.5	24.4	36.2	58.5	79.7	24	44.8	38.3	4.8	98.1	75.6	88.7				501056	373334	275686																		28744.3									104324	61247.8	123103	860219	714135	492824	114119	97076	80242.5	122270	51987.6	131367	113244	63059.2	102173	77511.3	43819.5	5010.29	112716	11368.6	86291.1	33160.8	49196.5	79499.3	108279	32542.1	60827.3	52002.8	6492.88	133312	102689	120454	Imp	Imp	Imp	Det	Det	Det	Imp	Imp	Imp	Imp	Imp	Imp	Imp	Imp	Imp	Imp	Imp	Imp	Imp	Imp	Imp	Imp	Imp	Det	Imp	Imp	Imp	Imp	Imp	Imp	Imp	Imp				1	1	1																		1										n/a	n/a	n/a	Peak Found	Peak Found	High	n/a	n/a	n/a	n/a	n/a	n/a	n/a	n/a	n/a	n/a	n/a	n/a	n/a	n/a	n/a	n/a	n/a	Peak Found	n/a	n/a	n/a	n/a	n/a	n/a	n/a	n/a	n/a	n/a	n/a	Peak Found	Peak Found	High	n/a	n/a	n/a	n/a	n/a	n/a	n/a	n/a	n/a	n/a	n/a	n/a	n/a	n/a	n/a	n/a	n/a	Peak Found	n/a	n/a	n/a	n/a	n/a	n/a	n/a	n/a	n/a	High	n/a	n/a	n/a	n/a	n/a	Peak Found	n/a	n/a	High	2	0.5924	0	1	1	1	737.872	-1.25	-0.00092	30.8439	2.48592e-05	3.08373e-05	1.70504	2.11	2.03013e-05	6.54907e-05	32.01
FALSE		High	Unambiguous	LLEFHLQK	[RK].LLEFHLQK.[QR]			0.363134	1	3	1	D3YZF6	D3YZF6 [578-585]			Family with sequence similarity 205, member A1 OS=Mus musculus OX=10090 GN=Fam205a1 PE=3 SV=1	A2AKP6; C0HKD3; D3YZF6	0	1027.59	8	0.364	0.074	0.35	2.409	0.062	0.787	0.251	0.046	4.422	-1.46	-3.76	-1.52	1.27	-4	-0.35	-1.99	-4.45	2.14	0.576092	0.181787	0.93489	0.543287	0.0164675	0.991681	0.575844	0.507711	0.401987	0.999983	0.890549	0.998376	0.997184	0.248255	1	0.999997	0.953918	0.952845	75.96	131.76	125.59	127.38	146.83	85.93	55.67	58.14	28.95	20.8083	20.8445	21.3813	21.8899	23.1674	21.0815	20.4245	20.2082	22.5414	38	7.3	34.3	249.4	6.1	77.2	23.6	5.6	460.4	98.1	84.35	136.83	134.11	87.95	169.76	77.06	76.57	61.74	11.24	37.05	3	3	3	3	3	3	3	3	3	5	4.5	28.7	52.9	47.1	2.3	5.5	25.9	162.1	3.7	188.6	21.6	350	1.8	4.6	481.3	58.4	24.4	132.7	58.5	17.8	16.8	1.1	4.2	5.3	313.4	348.1	392.2	70.9	74.2	63.6	145.3	92.5		504687	773811	671546			634901	3.63993e+06		2.67466e+06	370370	5608882			8209662	1.00765e+06	473987	2.29509e+06	784039	195932	175741				3.84776e+06	4893035	5.09758e+06	1.20733e+06	1.21133e+06	1121007	2.26933e+06	1.57676e+06	109684	703108	1.29479e+06	1.15292e+06	55115.9	134305	635525	3.96963e+06	91653	4.62023e+06	528317	8.57402e+06	45028.2	113390	1.17886e+07	1.43057e+06	598634	3.25015e+06	1.43232e+06	436254	412300	27047.5	103814	130918	7.67656e+06	8.52736e+06	9.60604e+06	1.73589e+06	1.81738e+06	1.55754e+06	3.55942e+06	2.26464e+06	Imp	Det	Det	Det	Imp	Imp	Det	Det	Imp	Det	Det	Det	Imp	Imp	Det	Det	Det	Det	Det	Det	Det	Imp	Imp	Imp	Det	Det	Det	Det	Det	Det	Det	Det		1	1	1			1	1		1	1	1			1	1	1	1	1	1	1				1	1	1	1	1	1	1	1		n/a	Peak Found	Peak Found	Peak Found	n/a	n/a	Peak Found	Peak Found	n/a	Peak Found	Peak Found	Peak Found	n/a	n/a	Peak Found	Peak Found	Peak Found	Peak Found	Peak Found	Peak Found	Peak Found	n/a	n/a	n/a	High	Peak Found	Peak Found	Peak Found	Peak Found	Peak Found	Peak Found	Peak Found	n/a	Peak Found	Peak Found	Peak Found	n/a	n/a	Peak Found	Peak Found	n/a	Peak Found	Peak Found	Peak Found	n/a	n/a	Peak Found	Peak Found	Peak Found	Peak Found	Peak Found	Peak Found	Peak Found	n/a	n/a	n/a	High	Peak Found	Peak Found	Peak Found	Peak Found	Peak Found	Peak Found	Peak Found	Peak Found	Peak Found	Peak Found	Peak Found	Peak Found	Peak Found	Peak Found	n/a	High	Peak Found	High	2	0.3118	0	1	1	1	514.298	-4.66	-0.0024	31.7048	0.0014036	0.0463218	0.363134	1.86	0.201037	0.00644314	32.51
FALSE		High	Unambiguous	LLTSALSKPLPSPEGISK	[K].LLTSALSKPLPSPEGISK.[S]			2.95776	1	1	2	A2AJW5	A2AJW5 [231-248]			Family with sequence similarity 217, member B OS=Mus musculus OX=10090 GN=Fam217b PE=1 SV=1	A2AJW5	0	1838.06	18	0.08	1.997	0.419	0.116	1.006	0.081	0.099	0.103	0.113	-3.65	1	-1.26	-3.11	0.01	-3.63	-3.33	-3.28	-3.15	0.0718282	0.914565	0.930255	0.110511	0.928891	0.222075	0.279567	0.578833	0.304497	0.567025	0.999997	0.998234	0.551527	1	0.896968	0.908299	0.953918	0.925666	44.95	24.65	32.98	29.09	43.95	62.6	105.21	87.45	110.1	19.0268	20.3917	19.677	19.0268	20.0077	19.0268	19.3598	19.1978	19.4831	15	407.6	83.9	23.3	189.1	17.8	19.9	20.6	22.6	200.3	47.22	5.65	34.25	5.66	70.68	49	103.44	89.36	103.84	32.15	3	3	3	3	3	3	3	3	3	5	11.9	25	11.6	332.5	323.7	297.9	61.2	110.9	66.6	18.3	18.5	20.2	441.2	137.7	150.2	7.8	14.2	22.2	50.9	15.8	4.1	3.6	16.3	37.4	17.9	69.6	8	275.3	159.1	149.2	194.5	126.6				963274	841591	828826	304108	505725	302213				1387828	411135	520111				138673					67209		198708		952385	527303	534105	616567	438214	59251	124435	57910.4	1.65376e+06	1.60985e+06	1.48163e+06	304407	551533	331445	90939.1	91876.6	100633	2.19438e+06	684748	746849	38761.1	70448.4	110315	253335	78428.4	20168.6	17790.9	81281.8	185883	89128.1	346299	39911.3	1.36934e+06	791121	742090	967080	629391	Imp	Imp	Imp	Det	Det	Det	Det	Det	Det	Imp	Imp	Imp	Det	Det	Det	Imp	Imp	Imp	Det	Imp	Imp	Imp	Imp	Det	Imp	Det	Imp	Det	Det	Det	Det	Det				1	1	1	1	1	1				1	1	1				1					1		1		1	1	1	1	1		n/a	n/a	n/a	High	Peak Found	High	Peak Found	Peak Found	Peak Found	n/a	n/a	n/a	Peak Found	Peak Found	Peak Found	n/a	n/a	n/a	Peak Found	n/a	n/a	n/a	n/a	Peak Found	n/a	Peak Found	n/a	Peak Found	Peak Found	Peak Found	Peak Found	Peak Found	n/a	n/a	n/a	High	Peak Found	High	Peak Found	Peak Found	Peak Found	n/a	n/a	n/a	Peak Found	Peak Found	Peak Found	n/a	n/a	n/a	Peak Found	n/a	n/a	n/a	n/a	Peak Found	n/a	Peak Found	n/a	Peak Found	Peak Found	Peak Found	Peak Found	Peak Found	n/a	High	Peak Found	n/a	Peak Found	n/a	Peak Found	Peak Found	Peak Found	Peak Found	High	3	0.6465	0	1	1	1	613.358	-1.97	-0.00121	49.2037	2.48592e-05	1.7187e-05	2.95776	2.97	3.42442e-09	5.88841e-05	50.76
FALSE		High	Unambiguous	SSSSQQGFFNRGHGAPPGGPGPRQQQAGAR	[R].SSSSQQGFFNRGHGAPPGGPGPRQQQAGAR.[L]			0.50879	1	4	1	D3Z2E9	D3Z2E9 [49-78]			Family with sequence similarity 241, member B (Fragment) OS=Mus musculus OX=10090 GN=Fam241b PE=1 SV=8	D3Z2E9; D3Z7G3; Q9D882; D3YYX8	2	3021.45	30	1.03	2.809	0.633	0.542	1.244	1.174	1.11	0.814	0.982	0.04	1.49	-0.66	-0.88	0.32	0.23	0.15	-0.3	-0.03		0.25326					0.77422				0.890549					0.999997			64.78	47.04	84.73	55.11	39.04	64.51	50.84	45.08	53.52		17.2432					17.9933			90.6	260.4	55.7	47.6	109.7	98.1	92.5	70.9	86.4	88	78.3	81.09	97.11	78.58	33.8	43.54	116.11	63.9	26.01	47.22	3	3	3	3	3	3	3	3	3	5	86.8	118	9.4	249.3	13.9	295.1	53.3	117.8	4.5	45.6	68.7	6.3	105.1	110.4	55.1	52.9	93.9	134.6	88.5	83.6	611	67.9	18.2	93.3	94.8	55.4	82.7	114.6	16.6	88.8	84.2	79.8				145504		165414															260927												86933.4	118244	9439.64	249804	13900.4	295700	53392.5	118019	4494.47	45688.4	68875.3	6270.62	105261	110662	55255.8	53015	94112.7	134856	88690.6	83744	612151	68030.4	18219.5	93484.5	95003.4	55501.9	82867.1	114823	16644.6	88925.2	84368.6	79909.6	Imp	Imp	Imp	Det	Imp	Det	Imp	Imp	Imp	Imp	Imp	Imp	Imp	Imp	Imp	Imp	Imp	Imp	Imp	Imp	Det	Imp	Imp	Imp	Imp	Imp	Imp	Imp	Imp	Imp	Imp	Imp				1		1															1													n/a	n/a	n/a	Peak Found	n/a	Peak Found	n/a	n/a	n/a	n/a	n/a	n/a	n/a	n/a	n/a	n/a	n/a	n/a	n/a	n/a	High	n/a	n/a	n/a	n/a	n/a	n/a	n/a	n/a	n/a	n/a	n/a	n/a	n/a	n/a	Peak Found	n/a	Peak Found	n/a	n/a	n/a	n/a	n/a	n/a	n/a	n/a	n/a	n/a	n/a	n/a	n/a	n/a	High	n/a	n/a	n/a	n/a	n/a	n/a	n/a	n/a	n/a	n/a	n/a	n/a	Peak Found	n/a	n/a	n/a	n/a	High	n/a	n/a	n/a	High	5	0.4201	0	1	1	1	605.097	0.24	0.00015	18.5126	0.000723055	0.0178767	0.50879	1.69	0.0808473	0.00307454	18.66
FALSE		High	Unambiguous	SSSSQQGFFNRGHGAPPGGPGPR	[R].SSSSQQGFFNRGHGAPPGGPGPR.[Q]			1.58219	1	4	1	D3Z2E9	D3Z2E9 [49-71]			Family with sequence similarity 241, member B (Fragment) OS=Mus musculus OX=10090 GN=Fam241b PE=1 SV=8	D3Z2E9; D3Z7G3; Q9D882; D3YYX8	1	2282.08	23	0.863	10.313	0.28	1.103	0.514	3.564	9.194	0.855	0.912	-0.21	3.37	-1.83	0.14	-0.96	1.83	3.2	-0.23	-0.13	0.97977	0.36095	0.508732	0.888836	0.429321	0.316765	0.173574	0.795479	0.985868	0.999983	0.910536	0.979215	1	0.945093	0.937916	0.857602	0.9669	1	66.66	110.36	73.91	60.76	76.45	66.66	112.02	66.66	62.43	16.5145	19.5938	17.8397	18.3291	16.5145	18.5898	19.2162	16.5145	16.5145	26.4	315.8	8.3	33.8	15.7	119.2	396	26.2	27.9	30.6	80.82	89.04	116.07	94.94	67.28	77.05	80.89	76.12	45.52	29.7	3	3	3	3	3	3	3	3	3	5	53.9	31.3	5.2	373.7	27.8	652	7.8	9.8	62.4	23.6	40	145.5	38.4	9.3	18.6	16.2	141.1	187.2	21.5	483	468.7	47.7	5.4	31	49.1	33	18.5	27.8	29.9	52.5	51.5	36.2				538989		902964			140950			235704					276607	327338		537122	494611									93619.9			133567	77472.8	12966.8	925342	68813.8	1.61417e+06	19300	24342.1	154584	58428.3	99001.2	360309	95135.1	23017.8	46081.3	40095.8	349347	463556	53295.3	1.19594e+06	1.16039e+06	118136	13280.6	76728.8	121521	81797.3	45913.2	68824.2	74092.9	130076	127512	89729.7	Imp	Imp	Imp	Det	Imp	Det	Imp	Imp	Det	Imp	Imp	Det	Imp	Imp	Imp	Imp	Det	Det	Imp	Det	Det	Imp	Imp	Imp	Imp	Imp	Imp	Imp	Imp	Det	Imp	Imp				1		1			1			1					1	1		1	1									1				n/a	n/a	n/a	Peak Found	n/a	High	n/a	n/a	Peak Found	n/a	n/a	Peak Found	n/a	n/a	n/a	n/a	Peak Found	Peak Found	n/a	Peak Found	Peak Found	n/a	n/a	n/a	n/a	n/a	n/a	n/a	n/a	Peak Found	n/a	n/a	n/a	n/a	n/a	Peak Found	n/a	High	n/a	n/a	Peak Found	n/a	n/a	Peak Found	n/a	n/a	n/a	n/a	Peak Found	Peak Found	n/a	Peak Found	Peak Found	n/a	n/a	n/a	n/a	n/a	n/a	n/a	n/a	Peak Found	n/a	n/a	n/a	High	Peak Found	Peak Found	n/a	Peak Found	Peak Found	n/a	n/a	Peak Found	High	4	0.3798	0	1	1	1	571.276	0.74	0.00042	18.3469	2.48592e-05	4.32171e-05	1.58219	2.58	4.77106e-05	6.54907e-05	18.52
FALSE		High	Unambiguous	SRPPEQDGSGGDHEPVPSEPGSPTTTVAATAAAPR	[R].SRPPEQDGSGGDHEPVPSEPGSPTTTVAATAAAPR.[S]			3.35505	1	1	1	Q3URQ4	Q3URQ4 [10-44]			Family with sequence similarity 8, member A1 OS=Mus musculus OX=10090 GN=Fam8a1 PE=1 SV=1	Q3URQ4	0	3426.62	35																																																																																																																																																																																																																																																					No Quan Values	n/a	n/a	n/a	n/a	n/a	n/a	n/a	n/a	n/a	n/a	n/a	n/a	n/a	n/a	High	n/a	n/a	n/a	n/a	n/a	n/a	n/a	n/a	n/a	n/a	n/a	n/a	n/a	n/a	n/a	n/a	n/a	n/a	n/a	n/a	n/a	n/a	n/a	n/a	n/a	n/a	n/a	n/a	n/a	n/a	n/a	High	n/a	n/a	n/a	n/a	n/a	n/a	n/a	n/a	n/a	n/a	n/a	n/a	n/a	n/a	n/a	n/a	n/a	n/a	n/a	n/a	n/a	High	n/a	n/a	n/a	n/a	n/a	High	4	0.6387	0	1	1	1	857.409	-0.61	-0.00052	31.512	2.45447e-05	1.7187e-05	3.35505	3.46	2.17783e-10	5.88841e-05
FALSE		High	Unambiguous	AVLSPIRGLLTPESDVSIAHVLAAR	[K].AVLSPIRGLLTPESDVSIAHVLAAR.[A]			4.24	1	3	1	E9PYD1	E9PYD1 [249-273]			Family with sequence similarity 98, member C OS=Mus musculus OX=10090 GN=Fam98c PE=1 SV=1	F6ZXW2; E9PYD1; D3Z100	1	2585.48	25	1.455	9.877	2.745	2.305	11.234	15.262	8.639	3.398	5.056	0.54	3.3	1.46	1.2	3.49	3.93	3.11	1.76	2.34	0.534864	0.0574694	0.0105394	0.0813684	0.07348	0.0358234	0.00408644	0.0139209	0.0429084	0.999983	0.855093	0.303408	0.47127	0.536303	0.615936	0.138401	0.254612	0.706863	136.74	122.88	95.08	110.74	123	101.15	101.7	108.8	99.31	17.3813	17.8495	16.3787	14.2649	18.2788	18.7686	17.1439	16.7917	17.2559	11.9	167	38.9	54.6	205	293.3	122.4	48.1	44.6	14.2	145.38	82.8	43.83	57.88	81.47	41.82	34.45	5.49	76.34	109.46	3	3	3	3	3	3	3	3	3	5	1.7	119.1	12.9	14.9	180.7	264.5	69.1	42.1	28.9	59.1	61.7	15.1	221.8	300.8	16.9	317.4	329.3	134.9	132.4	223.3	123.9	52.1	56.8	51.4	156.3	48.3	44.7	1.2	8.8	67.9	15.3	26.8		170729			188716	295580	137821		52682.7			19686.8	280292	360847		446600	520987	190351	144825	200337	105509		113451		156515								3460.31	237852	25691.2	29864.6	360988	528388	137957	84054.8	57778.5	118076	123328	30094.3	443187	600993	33805.9	634045	657994	269562	264573	446063	247531	104048	113451	102684	312259	96399.9	89307.8	2346.39	17662.7	135673	30624	53497	Imp	Det	Imp	Imp	Det	Det	Det	Imp	Det	Imp	Imp	Det	Det	Det	Imp	Det	Det	Det	Det	Det	Det	Imp	Det	Imp	Det	Imp	Imp	Imp	Imp	Imp	Imp	Imp		1			1	1	1		1			1	1	1		1	1	1	1	1	1		1		1									n/a	Peak Found	n/a	n/a	Peak Found	Peak Found	Peak Found	n/a	Peak Found	n/a	n/a	Peak Found	Peak Found	Peak Found	n/a	Peak Found	Peak Found	Peak Found	Peak Found	High	Peak Found	n/a	Peak Found	n/a	Peak Found	n/a	n/a	n/a	n/a	n/a	n/a	n/a	n/a	Peak Found	n/a	n/a	Peak Found	Peak Found	Peak Found	n/a	Peak Found	n/a	n/a	Peak Found	Peak Found	Peak Found	n/a	Peak Found	Peak Found	Peak Found	Peak Found	High	Peak Found	n/a	Peak Found	n/a	Peak Found	n/a	n/a	n/a	n/a	n/a	n/a	n/a	Peak Found	Peak Found	Peak Found	Peak Found	Peak Found	Peak Found	High	Peak Found	Peak Found	n/a	High	4	0.6446	0	1	1	1	647.121	-5.94	-0.00384	81.4927	1.45902e-05	1.7187e-05	4.24	4.98	4.70673e-13	5.88841e-05	81.47
FALSE		High	Unambiguous	VAIQQTYSWTNQIAIFDK	[K].VAIQQTYSWTNQIAIFDK.[T]			0.482706	1	1	6	Q5SXJ3	Q5SXJ3 [553-570]			Fanconi anemia group J protein homolog OS=Mus musculus OX=10090 GN=Brip1 PE=2 SV=1	Q5SXJ3	0	2126.09	18	1.02	0.049	4.017	3.26	0.359	0.069	1.869	0.217	0.386	0.03	-4.36	2.01	1.7	-1.48	-3.85	0.9	-2.2	-1.37	0.814143	0.00915456	0.220672	0.426806	0.472371	0.00538446	0.57003	0.204492	0.558396	0.999983	0.246176	0.952255	0.946314	0.970017	0.210537	0.999997	0.953918	0.991752	131.3	127.01	127.96	138.02	111.82	127.33	115.19	126.93	109.37	18.8209	17.3563	20.4753	19.7024	17.3563	17.3563	18.3808	17.3563	17.7103	78.2	2.9	376.7	305.6	19	5.3	118.8	13.6	27.2	52.8	103.77	97.61	89.77	101.18	30.05	73.37	69.54	95.85	55.39	134.82	3	3	3	3	3	3	3	3	3	5	10	71.2	201.2	6.9	2.7	0.5	342.7	614.6	26.4	662.5	19.2	278.1	14.3	17.3	25.3	6.1	0.7	4.8	159.5	25.1	108.1	2.1	12.4	30.5	24.7	7.8	29.8	48	20.2	9.8	332.6	85.3		192519	452965				1.28992e+06	2.12312e+06	90725.2	1.44502e+06	50721.2	685356							328901	42405	173530				46665			125803	50811		798885	223784	37494.1	268209	757931	25911.3	9991.88	1790.85	1.29119e+06	2.31542e+06	99500.7	2.49615e+06	72351.7	1.04767e+06	53759	65024.3	95219.3	22898.2	2541.88	18008.2	600852	94417.3	407112	7979.38	46664.3	115039	93100.1	29423.8	112171	180880	76232.6	36758	1.25304e+06	321413	Imp	Det	Det	Imp	Imp	Imp	Det	Det	Det	Det	Det	Det	Imp	Imp	Imp	Imp	Imp	Imp	Det	Det	Det	Imp	Imp	Imp	Det	Imp	Imp	Det	Det	Imp	Det	Det		1	1				1	1	1	1	1	1							1	1	1				1			1	1		1	1		n/a	Peak Found	Peak Found	n/a	n/a	n/a	Peak Found	High	Peak Found	High	Peak Found	Peak Found	n/a	n/a	n/a	n/a	n/a	n/a	High	Peak Found	Peak Found	n/a	n/a	n/a	Peak Found	n/a	n/a	Peak Found	Peak Found	n/a	High	High	n/a	Peak Found	Peak Found	n/a	n/a	n/a	Peak Found	High	Peak Found	High	Peak Found	Peak Found	n/a	n/a	n/a	n/a	n/a	n/a	High	Peak Found	Peak Found	n/a	n/a	n/a	Peak Found	n/a	n/a	Peak Found	Peak Found	n/a	High	High	Peak Found	n/a	High	High	n/a	n/a	High	n/a	Peak Found	High	High	4	0.1393	0	1	1	1	532.277	-3.05	-0.00162	78.0191	0.000772738	0.0211351	0.482706	1.22	0.0955455	0.00336423	79.25
FALSE		High	Unambiguous	RLLDQIVEK	[K].RLLDQIVEK.[G]			2.12106	1	8	18	Q3TUE1	Q3TUE1 [157-165]			Far upstream element (FUSE) binding protein 1 OS=Mus musculus OX=10090 GN=Fubp1 PE=1 SV=1	A0A0G2JFY5; Q91WJ8-2; A0A0G2JGW9; A0A0G2JG00; A0A0G2JFK2; Q3TUE1; Q91WJ8; Q3UUU2	1	1113.66	9	0.464	1.414	0.327	1.274	0.635	0.486	1.386	0.062	3.472	-1.11	0.5	-1.61	0.35	-0.65	-1.04	0.47	-4.01	1.8	0.533788	0.843537	0.646827	0.985418	0.483023	0.76325	0.856508	0.617042	0.50955	0.999983	0.999997	0.980525	1	0.974947	1	0.999997	0.953918	0.979509	50.24	30.52	23.25	45.86	45.13	58.18	23.79	10.68	73.39	22.9827	23.5208	22.9357	23.5033	23.106	23.0831	23.4673	22.5436	24.4287	42.1	129.5	29.9	122.3	61	46.7	133	6	333.4	96	70.59	24.73	23.88	43.24	56.82	50.27	29.43	69.03	51.84	12.95	3	3	3	3	3	3	3	3	3	5	33.6	42.5	115.8	165	99.9	130.5	23.1	37.6	30.1	123.3	58.4	152.5	61.5	23.2	88.4	33.8	47.1	88.1	134.1	151.5	82.1	6.1	6.1	0.9	162.3	336	511.3	96.8	70.6	98.1	98.5	91.4	2.02468e+06	2.68361e+06	6.09519e+06	8.46627e+06	4.59823e+06	6.43077e+06	2.03355e+06	3.0335e+06	2417997	6.28552e+06	3.60468e+06	8.78439e+06	3.42367e+06	1.22506e+06	5.41969e+06	2.09615e+06	3.28091e+06	5.47786e+06	6.46413e+06	5.9923e+06	3.08367e+06	480463	538799		7.16638e+06	1.69779e+07	2.38938e+07	5.92733e+06	4.1451e+06	6.22025e+06	5.53069e+06	5604781	2.95631e+06	3.73869e+06	1.01989e+07	1.4535e+07	8.79577e+06	1.14958e+07	2.03555e+06	3.30827e+06	2.65188e+06	1.08577e+07	5.14192e+06	1.34283e+07	5.41339e+06	2.04035e+06	7.78236e+06	2.97594e+06	4.14371e+06	7.75739e+06	1.1809e+07	1.33422e+07	7.23449e+06	536197	538799	78006.6	1.42975e+07	2.95883e+07	4.50263e+07	8.52231e+06	6.21895e+06	8.64247e+06	8.67483e+06	8.04995e+06	Det	Det	Det	Det	Det	Det	Det	Det	Det	Det	Det	Det	Det	Det	Det	Det	Det	Det	Det	Det	Det	Det	Det	Imp	Det	Det	Det	Det	Det	Det	Det	Det	2	2	3	2	2	2	2	2	2	2	2	2	2	2	3	2	2	2	3	2	2	1	1		2	2	2	2	2	2	2	2		Peak Found	High	Peak Found	High	Peak Found	High	High	Peak Found	Peak Found	Peak Found	High	Peak Found	Peak Found	High	Peak Found	High	High	Peak Found	Peak Found	High	High	Peak Found	Peak Found	n/a	High	High	High	Peak Found	High	Peak Found	High	High	Peak Found	High	Peak Found	High	Peak Found	High	High	Peak Found	Peak Found	Peak Found	High	Peak Found	Peak Found	High	Peak Found	High	High	Peak Found	Peak Found	High	High	Peak Found	Peak Found	n/a	High	High	High	Peak Found	High	Peak Found	High	High	High	High	High	High	High	High	High	Peak Found	High	High	High	2	0.4221	0	1	1	1	557.336	1.42	0.00079	30.3785	2.48592e-05	1.77186e-05	2.12106	3.08	1.13387e-06	5.88841e-05	31.18
FALSE		High	Unambiguous	GRPAPGFHHGDGPGNAVQEIMIPASK	[K].GRPAPGFHHGDGPGNAVQEIMIPASK.[A]			4.55115	1	8	27	Q3TUE1	Q3TUE1 [166-191]			Far upstream element (FUSE) binding protein 1 OS=Mus musculus OX=10090 GN=Fubp1 PE=1 SV=1	A0A0G2JFY5; Q91WJ8-2; A0A0G2JGW9; A0A0G2JG00; A0A0G2JFK2; Q3TUE1; Q91WJ8; Q3UUU2	0	2640.31	26	0.636	3.876	0.336	2.934	0.743	2.613	5.246	0.483	4.962	-0.65	1.95	-1.57	1.55	-0.43	1.39	2.39	-1.05	2.31	0.898142	0.610793	0.966204	0.353168	0.793762	0.470566	0.351413	0.538738	0.340927	0.999983	0.999997	0.999955	0.894991	1	0.981173	0.934883	0.953918	0.934702	91.7	86.65	111.32	85.92	87.06	55.66	56.46	97.89	91.7	21.0247	22.428	20.7	22.1645	21.1576	21.8001	22.1045	21.2704	23.004	42.1	168	17.7	119.7	46.5	71.5	165.6	31.9	309.6	27.4	66.2	36.44	83.26	33.24	66.27	15.98	15.93	87.26	46.19	70.13	3	3	3	3	3	3	3	3	3	5	47.4	7.9	45.6	181.9	108.4	235.7	4	19.2	37.8	82.1	165.4	129.7	50.4	16.9	83.4	76.7	77.4	100.5	146.8	179.3	202.6	34.6	42.1	0.2	335.3	384.3	135.7	28	27.3	71.7	112.3	29.6	1.44592e+06	254171	1.21406e+06	4.72337e+06	2.52706e+06	5.87798e+06	178060	784044	1.53539e+06	2.11865e+06	5.16854e+06	3.78149e+06	1.41982e+06	451545	2.59001e+06	2.40895e+06	2.73218e+06	3.16545e+06	3.58142e+06	3.58998e+06	3.85081e+06	1.38207e+06	1875837		7.49278e+06	9.83142e+06	3210190	867421	812637	2.30007e+06	3.19104e+06	919369	2.11125e+06	354100	2.03145e+06	8.10914e+06	4.83391e+06	1.05077e+07	178235	855060	1.6839e+06	3.65978e+06	7.3727e+06	5.78058e+06	2.24498e+06	752051	3.7191e+06	3.42002e+06	3.45067e+06	4.48271e+06	6.54271e+06	7.99331e+06	9.03424e+06	1.54239e+06	1875837	7536.3	1.49486e+07	1.71338e+07	6.04938e+06	1.24718e+06	1.21921e+06	3.19574e+06	5.00512e+06	1.32046e+06	Det	Det	Det	Det	Det	Det	Det	Det	Det	Det	Det	Det	Det	Det	Det	Det	Det	Det	Det	Det	Det	Det	Det	Imp	Det	Det	Det	Det	Det	Det	Det	Det	2	1	1	3	2	3	1	1	2	3	2	3	1	1	2	3	2	3	3	3	3	1	1		3	3	1	1	3	1	2	2		Peak Found	Peak Found	High	High	Peak Found	High	Peak Found	High	High	High	High	High	Peak Found	Peak Found	High	High	Peak Found	Peak Found	High	High	High	Peak Found	Peak Found	n/a	High	High	High	High	Peak Found	Peak Found	Peak Found	High	Peak Found	Peak Found	High	High	Peak Found	High	Peak Found	High	High	High	High	High	Peak Found	Peak Found	High	High	Peak Found	Peak Found	High	High	High	Peak Found	Peak Found	n/a	High	High	High	High	Peak Found	Peak Found	Peak Found	High	High	High	High	High	High	High	High	Peak Found	High	High	High	4	0.7447	0	1	1	1	660.832	-1.77	-0.00117	37.1423	1.45902e-05	1.46377e-05	4.55115	6.62	5.43994e-14	5.88841e-05	43.73
FALSE		High	Unambiguous	IQIAPDSGGLPER	[K].IQIAPDSGGLPER.[S]			2.23878	1	8	18	Q3TUE1	Q3TUE1 [129-141]			Far upstream element (FUSE) binding protein 1 OS=Mus musculus OX=10090 GN=Fubp1 PE=1 SV=1	A0A0G2JFY5; Q91WJ8-2; A0A0G2JGW9; A0A0G2JG00; A0A0G2JFK2; Q3TUE1; Q91WJ8; Q3UUU2	0	1352.72	13	0.638	1.965	0.195	1.163	0.606	0.811	1.387	0.045	4.59	-0.65	0.97	-2.36	0.22	-0.72	-0.3	0.47	-4.47	2.2	0.843224	0.883168	0.567534	0.927835	0.684336	0.975219	0.679175	0.685505	0.45659	0.999983	0.999997	0.979215	1	1	1	0.999997	0.956217	0.969265	22.75	15.14	30.36	17.53	26.99	37.31	25.32	26.46	15.65	21.8913	22.6121	21.6265	22.2796	21.911	22.2162	22.2334	21.3032	23.3225	47.3	161.4	16.7	91.7	54.1	69.4	102.8	4	367.1	85.5	13.27	5.75	70.3	15.04	84.1	37.47	21.66	59.6	8.88	12.7	3	3	3	3	3	3	3	3	3	5	47.6	59.5	47.6	176.9	158.8	162.5	16.8	19.9	2.6	108.1	80.1	92.3	54.5	55.3	1.1	44.6	69.8	97.6	103.5	102.5	147.1	0.9	4.1	4.1	369.5	413.1	347.4	93	68.5	74.6	90	86.1	1.40879e+06	1.84545e+06	1.23133e+06	4455134	3.59015e+06	3.92986e+06	726182	787839		2.70712e+06	2428243	2610201	1.49059e+06	1.43449e+06		1359408	2.39127e+06	2979543	2449630	1.98982e+06	2.71141e+06		177845	63707.5	8.00908e+06	10249200	7970460	2.79705e+06	1.97288e+06	2.32253e+06	2.48117e+06	2.5915e+06	2.05704e+06	2.57101e+06	2.06034e+06	7.64862e+06	6.86745e+06	7.02513e+06	726896	859200	112978	4.6763e+06	3.46378e+06	3.99008e+06	2.35686e+06	2.38915e+06	46283.5	1.92997e+06	3.02011e+06	4.21944e+06	4.4751e+06	4.43046e+06	6.36114e+06	41071.4	177845	176199	1.59787e+07	1.78619e+07	1.50198e+07	4.02159e+06	2.95994e+06	3.22694e+06	3.8917e+06	3.72207e+06	Det	Det	Det	Det	Det	Det	Det	Det	Imp	Det	Det	Det	Det	Det	Imp	Det	Det	Det	Det	Det	Det	Imp	Det	Det	Det	Det	Det	Det	Det	Det	Det	Det	1	1	1	1	1	1	1	1		1	1	1	1	1		1	1	1	1	1	1		1	1	1	1	1	1	1	1	1	1		High	High	Peak Found	High	High	High	Peak Found	Peak Found	n/a	High	Peak Found	Peak Found	High	High	n/a	High	High	High	Peak Found	High	High	n/a	Peak Found	Peak Found	High	High	High	Peak Found	Peak Found	Peak Found	High	High	High	High	Peak Found	High	High	High	Peak Found	Peak Found	n/a	High	Peak Found	Peak Found	High	High	n/a	High	High	High	Peak Found	High	High	n/a	Peak Found	Peak Found	High	High	High	Peak Found	Peak Found	Peak Found	High	High	High	High	Peak Found	High	High	High	High	Peak Found	High	High	High	2	0.6536	0	1	1	1	676.862	0.14	0.0001	40.7043	2.48592e-05	1.72019e-05	2.23878	3.06	5.01208e-07	5.88841e-05	41.77
FALSE		High	Unambiguous	LFTIRGTPQQIDYAR	[K].LFTIRGTPQQIDYAR.[Q]			2.85943	1	8	7	Q3TUE1	Q3TUE1 [421-435]			Far upstream element (FUSE) binding protein 1 OS=Mus musculus OX=10090 GN=Fubp1 PE=1 SV=1	A0A0G2JFY5; A0A0G2JG96; Q91WJ8-2; A0A0G2JGW9; A0A0G2JG00; Q3TUE1; Q91WJ8; Q3UUU2	1	1778.95	15	0.64	1.782	0.153	1.145	0.443	0.639	0.853	0.125	4.519	-0.64	0.83	-2.71	0.2	-1.17	-0.65	-0.23	-2.99	2.18	0.886899	0.924986	0.592496	0.993915	0.738976	0.92495	0.955017	0.634323	0.491542	0.999983	0.999997	0.979215	1	1	1	0.999997	0.953918	0.976503	36.06	35.02	111.98	34.02	44.29	45.3	117.41	36.33	24.78	19.826	20.3528	19.9915	20.1956	19.6776	19.9364	20.3489	19.1087	21.2941	56.2	156.4	13.5	102.6	39.7	57.3	74.9	11.2	400.5	87.8	42.11	45.22	122.65	21.69	65.53	78.3	130.12	26.64	12.7	31.12	3	3	3	3	3	3	3	3	3	5	52.1	41.9	91.1	110.7	144.9	258.8	0.8	50.9	12.5	66.8	103.3	95.1	51.2	36.8	9.4	53.1	62.2	4.2	69.4	333.4	1.5	10.4	11.8	6.8	391.8	305.3	371.2	139.7	83	67.5	81.3	81.1	364106	306956	555838	658485	773782	1.47859e+06		477119		394886	739908	635528	331002	225644		381777	502632		387819	1.52941e+06					2.00597e+06	1.78901e+06	2.01187e+06	992442	565309	496518	529572	576696	531646	427638	930063	1.13049e+06	1.48014e+06	2.64318e+06	8017.01	520336	127323	682129	1.05545e+06	971500	523368	375811	95567.9	542015	634812	42897.4	708487	3.40534e+06	15331	106430	120497	69530.6	4.00205e+06	3.11781e+06	3.79123e+06	1.42693e+06	848141	689866	830629	828288	Det	Det	Det	Det	Det	Det	Imp	Det	Imp	Det	Det	Det	Det	Det	Imp	Det	Det	Imp	Det	Det	Imp	Imp	Imp	Imp	Det	Det	Det	Det	Det	Det	Det	Det	1	1	1	1	1	1		1		1	1	1	1	1		1	1		1	1					1	1	1	1	1	1	1	1		High	Peak Found	Peak Found	High	Peak Found	High	n/a	Peak Found	n/a	Peak Found	Peak Found	Peak Found	Peak Found	Peak Found	n/a	Peak Found	Peak Found	n/a	Peak Found	Peak Found	n/a	n/a	n/a	n/a	High	High	High	Peak Found	Peak Found	Peak Found	Peak Found	High	High	Peak Found	Peak Found	High	Peak Found	High	n/a	Peak Found	n/a	Peak Found	Peak Found	Peak Found	Peak Found	Peak Found	n/a	Peak Found	Peak Found	n/a	Peak Found	Peak Found	n/a	n/a	n/a	n/a	High	High	High	Peak Found	Peak Found	Peak Found	Peak Found	High	High	High	Peak Found	Peak Found	Peak Found	Peak Found	Peak Found	n/a	High	High	High	3	0.6595	0	1	1	1	593.655	-1.67	-0.00099	46.051	2.48592e-05	1.7187e-05	2.51564	4.64	6.77233e-09	5.88841e-05	46.5
FALSE		High	Unambiguous	IGGDAGTSLNSNDYGYGGQK	[K].IGGDAGTSLNSNDYGYGGQK.[R]			3.72426	1	9	14	Q3TUE1	Q3TUE1 [41-60]			Far upstream element (FUSE) binding protein 1 OS=Mus musculus OX=10090 GN=Fubp1 PE=1 SV=1	A0A0G2JFY5; Q91WJ8-2; A0A0G2JGW9; A0A0G2JG00; A0A0G2JGV9; A0A0G2JFK2; Q3TUE1; Q91WJ8; Q3UUU2	0	1973.88	20	0.521	8.48	0.259	0.35	0.645	0.424	2.157	0.601	13.799	-0.94	3.08	-1.95	-1.51	-0.63	-1.24	1.11	-0.74	3.79	0.758037	0.482431	0.449576	0.427419	0.857723	0.721594	0.567495	0.85823	0.247478	0.999983	0.965987	0.979215	0.946792	1	1	0.999798	0.976809	0.910275	96.32	99.39	100.29	120.65	125.03	85.32	125.48	96.32	77.85	17.654	20.1166	17.654	17.654	18.3225	17.654	19.0725	17.654	20.1979	15.8	364.2	7.2	16.9	37.1	22	105.9	18.7	384.2	27.8	30.35	54.45	83.32	68.61	67.89	53.78	92.33	30.63	4.05	90.19	3	3	3	3	3	3	3	3	3	5	13.9	16.4	24.5	143.4	377.8	515.7	6.9	27.1	7.5	17.6	3.3	22.1	39.3	6	38.5	7.2	25.8	22.9	20.2	255	109.9	19.4	16	28.7	410	378.4	398.5	28.9	9.3	60.8	122.5	26.7				393677	930629	1.35932e+06							116978		126309					539604	220670				968379	1.02303e+06	996506	94646.9		206244	368087		65458	77310.2	115450	675869	1.78016e+06	2.42996e+06	32456.4	127816	35180.4	82846.3	15430.9	104019	184962	28448.4	181373	33785.7	121364	107683	94965.3	1.20146e+06	517707	91578	75479.6	135106	1.93199e+06	1.7829e+06	1.87785e+06	136083	44028.5	286558	577342	125680	Imp	Imp	Imp	Det	Det	Det	Imp	Imp	Imp	Imp	Imp	Imp	Det	Imp	Det	Imp	Imp	Imp	Imp	Det	Det	Imp	Imp	Imp	Det	Det	Det	Det	Imp	Det	Det	Imp				1	2	2							1		1					2	1				2	2	1	1		1	1			n/a	n/a	High	Peak Found	Peak Found	High	n/a	n/a	n/a	n/a	n/a	n/a	High	n/a	Peak Found	n/a	n/a	n/a	n/a	High	High	n/a	n/a	n/a	High	High	High	High	High	Peak Found	High	n/a	n/a	n/a	High	Peak Found	Peak Found	High	n/a	n/a	n/a	n/a	n/a	n/a	High	n/a	Peak Found	n/a	n/a	n/a	n/a	High	High	n/a	n/a	n/a	High	High	High	High	High	Peak Found	High	n/a	High	High	n/a	n/a	High	n/a	High	n/a	High	High	High	2	0.76	0	1	1	1	987.449	3.35	0.00331	34.3545	2.45447e-05	1.7187e-05	3.32535	3	1.6828e-11	5.88841e-05	35.33
FALSE		High	Unambiguous	MVMIQDGPQNTGADKPLRITGDPYK	[K].MVMIQDGPQNTGADKPLRITGDPYK.[V]			2.96705	1	8	13	Q3TUE1	Q3TUE1 [214-238]			Far upstream element (FUSE) binding protein 1 OS=Mus musculus OX=10090 GN=Fubp1 PE=1 SV=1	A0A0G2JFY5; Q91WJ8-2; A0A0G2JGW9; A0A0G2JG00; A0A0G2JFK2; Q3TUE1; Q91WJ8; Q3UUU2	1	2745.37	25	0.032	1.602	0.012	0.675	0.321	0.373	1.113	0.018	2.7	-4.98	0.68	-6.42	-0.57	-1.64	-1.42	0.15	-5.83	1.43	0.00669629	0.993616	0.0257352	0.598602	0.455084	0.633971	0.832823	0.264455	0.590614	0.179676	0.999997	0.519316	1	0.959672	1	0.999997	0.953918	0.998287	58.63	68.82	47.96	94.19	61.42	97.83	141.94	39.05	58.63	20.4856	21.6944	20.4856	21.371	20.9484	21.1884	21.7105	20.4856	22.1264	4.5	192.7	1.5	86.6	51.7	47.9	142.9	2.3	341.6	128.4	30.43	62.86	21.86	92.34	78.19	102.11	106.55	9.74	40.66	48.68	3	3	3	3	3	3	3	3	3	5	4.7	4.1	2.5	176.1	76.3	311.9	1.4	1.7	1.1	79.2	4.7	146.5	47.3	48.8	3.2	43.7	98.8	1.2	130.6	340.8	5.6	2	2.1	2.4	520.1	240.2	312.2	194.8	117.3	42.8	89	147.2				1.92535e+06	749290	3275827				860383		1.79875e+06	561003	549757		578435	1.46805e+06		1.34189e+06	2.87312e+06					4893587	2587143	3.1102e+06	2.54293e+06	1.46817e+06	578194	1.06484e+06	1923464	87430.4	76926.1	46300.5	3.30546e+06	1.43329e+06	5.85597e+06	25705.3	32341.1	20886.4	1.48623e+06	88546.2	2.74967e+06	887037	915623	60604.6	821212	1.85411e+06	22596.6	2.45143e+06	6.39717e+06	104558	38411.5	38693.7	45435.9	9.76307e+06	4.50876e+06	5.86095e+06	3.65623e+06	2.20272e+06	803348	1.67019e+06	2.7626e+06	Imp	Imp	Imp	Det	Det	Det	Imp	Imp	Imp	Det	Imp	Det	Det	Det	Imp	Det	Det	Imp	Det	Det	Imp	Imp	Imp	Imp	Det	Det	Det	Det	Det	Det	Det	Det				1	1	1				1		1	1	1		1	1		1	1					1	1	1	1	1	1	1	1		n/a	n/a	n/a	High	Peak Found	High	n/a	n/a	n/a	Peak Found	High	Peak Found	Peak Found	High	n/a	Peak Found	Peak Found	High	Peak Found	High	n/a	n/a	n/a	n/a	High	High	High	High	High	Peak Found	High	Peak Found	n/a	n/a	n/a	High	Peak Found	High	n/a	n/a	n/a	Peak Found	High	Peak Found	Peak Found	High	n/a	Peak Found	Peak Found	High	Peak Found	High	n/a	n/a	n/a	n/a	High	High	High	High	High	Peak Found	High	Peak Found	n/a	High	n/a	High	High	High	High	n/a	High	High	High	4	0.5321	0	1	1	1	687.098	0.84	0.00057	45.4571	2.48592e-05	1.7187e-05	2.31001	4.68	3.21075e-09	5.88841e-05	46.68
FALSE		High	Unambiguous	IGGDAGTSLNSNDYGYGGQKRPLEDGDQPDAK	[K].IGGDAGTSLNSNDYGYGGQKRPLEDGDQPDAK.[K]			6.55783	1	6	15	Q3TUE1	Q3TUE1 [41-72]			Far upstream element (FUSE) binding protein 1 OS=Mus musculus OX=10090 GN=Fubp1 PE=1 SV=1	A0A0G2JFY5; A0A0G2JGW9; A0A0G2JG00; Q3TUE1; Q91WJ8; Q3UUU2	1	3295.51	32	0.674	2.277	0.031	0.898	0.88	0.894	0.1	0.035	0.12	-0.57	1.19	-5	-0.16	-0.19	-0.16	-3.32	-4.82	-3.06	0.897071	0.882033	0.177434	0.78205	0.820071	0.92145	0.298341	0.507488	0.148926	0.999983	0.999997	0.926472	1	1	1	0.916086	0.953918	0.895094	90.86	144.76	83.51	95.13	144.88	136.87	141.7	48.87	146.6	21.4369	22.3453	20.6799	21.249	21.3684	21.2618	21.3207	20.6799	22.7806	120	419.8	5	100.8	69.6	84.9	7	6.2	8.4	178.1	77.9	86.58	44.55	38.51	108.68	66.71	155.2	7.66	167.68	69.76	3	3	3	3	3	3	3	3	3	5	7.8	113	100.7	352.4	3.2	421.5	1.8	4.2	5	84.6	138.9	67.4	58.5	172.9	5.2	52.2	175.7	71.3	4	5.9	132.9	4.7	5.2	5.5	6.6	7	627.8	154.7	196.6	58.8	149.5	4.5		1.34542e+06	998581	3.4042e+06		3910656				812368	1614957	730803	613189	1.7219e+06		609356	2307873	834612			939427						5.52515e+06	1784908	2173047	701486	1.58087e+06		129356	1.87438e+06	1.67089e+06	5.84437e+06	52456.8	6.99081e+06	30362.8	69526	82271.5	1.40329e+06	2.30367e+06	1.11714e+06	969551	2.86783e+06	86212.8	865111	2.91479e+06	1.18192e+06	66754.6	97450.7	2.20396e+06	78189.3	86931.3	90985.3	109538	116883	1.04118e+07	2.56634e+06	3.26026e+06	974651	2.47958e+06	74320.4	Imp	Det	Det	Det	Imp	Det	Imp	Imp	Imp	Det	Det	Det	Det	Det	Imp	Det	Det	Det	Imp	Imp	Det	Imp	Imp	Imp	Imp	Imp	Det	Det	Det	Det	Det	Imp		1	1	1		1				1	1	1	1	1		1	1	1			1						1	1	1	1	1			n/a	High	Peak Found	High	n/a	High	High	High	n/a	High	High	Peak Found	Peak Found	High	High	Peak Found	Peak Found	Peak Found	n/a	High	High	n/a	n/a	n/a	High	n/a	High	High	Peak Found	High	Peak Found	n/a	n/a	High	Peak Found	High	n/a	High	High	High	n/a	High	High	Peak Found	Peak Found	High	High	Peak Found	Peak Found	Peak Found	n/a	High	High	n/a	n/a	n/a	High	n/a	High	High	Peak Found	High	Peak Found	n/a	High	High	High	High	High	Peak Found	High	n/a	High	High	High	4	0.6805	0	1	1	1	824.632	-1.12	-0.00092	32.4856	1.45902e-05	2.40141e-06	6.55783	6.04	6.30512e-16	5.88841e-05	34.18
FALSE		High	Unambiguous	KVPPQNDSFGAQLPPMHQQQR	[K].KVPPQNDSFGAQLPPMHQQQR.[S]			2.14906	1	3	7	Q3TUE1	Q3TUE1 [73-93]			Far upstream element (FUSE) binding protein 1 OS=Mus musculus OX=10090 GN=Fubp1 PE=1 SV=1	A0A0G2JG00; A0A0G2JFK2; Q3TUE1	1	2403.2	21	0.088	1.667	0.168	1.077	0.179	0.744	2.786	0.106	6.818	-3.51	0.74	-2.57	0.11	-2.48	-0.43	1.48	-3.24	2.77	0.104185	0.975973	0.325373	0.967285	0.341004	0.99654	0.487953	0.261307	0.369637	0.648871	0.999997	0.973726	1	0.883164	1	0.9786	0.953918	0.941413	76.53	67.81	67.21	107.75	59.57	53.3	82.59	58.2	37.13	18.3085	19.7452	18.3085	19.6253	18.5446	19.079	19.7456	18.3085	21.1046	5.2	134.1	9.9	79.7	12.2	41	164.5	7.3	487.1	59	93.54	49.49	57.33	88.45	52.48	59.48	79.96	84.28	30.49	33.57	3	3	3	3	3	3	3	3	3	5	10.1	5.2	0.3	50.9	134.7	159.6	10	4.9	17	0.1	80	103.1	5.1	12.2	17.1	39.4	103.5	41.2	68.4	394.4	165.2	0.4	10.1	7.4	489.2	607.7	320.9	59.3	95.7	42.3	89.1	55.4				233295	554168	702592					441493	530744		57722.1		218260	645015	229147	294828	1.39424e+06	554391				1.93014e+06	2.74512e+06	1.34071e+06	324652	502249	239780	447375	303834	79291.4	41032	2620.15	400523	1.06005e+06	1.25597e+06	78342.1	38534.8	133973	1063.17	629771	811322	40367.9	96136.5	134762	309867	814638	324503	538606	3.10436e+06	1.30064e+06	3015.96	79818.3	58091.9	3.85078e+06	4.78407e+06	2.52647e+06	466785	753533	333152	701704	436386	Imp	Imp	Imp	Det	Det	Det	Imp	Imp	Imp	Imp	Det	Det	Imp	Det	Imp	Det	Det	Det	Det	Det	Det	Imp	Imp	Imp	Det	Det	Det	Det	Det	Det	Det	Det				1	2	2					2	2		1		2	3	1	2	4	2				4	4	2	1	1	1	2	2		n/a	n/a	n/a	Peak Found	Peak Found	Peak Found	n/a	n/a	n/a	n/a	Peak Found	Peak Found	n/a	Peak Found	n/a	Peak Found	Peak Found	Peak Found	Peak Found	High	Peak Found	n/a	n/a	n/a	High	High	High	Peak Found	Peak Found	Peak Found	Peak Found	Peak Found	n/a	n/a	n/a	Peak Found	Peak Found	Peak Found	n/a	n/a	n/a	n/a	Peak Found	Peak Found	n/a	Peak Found	n/a	Peak Found	Peak Found	Peak Found	Peak Found	High	Peak Found	n/a	n/a	n/a	High	High	High	Peak Found	Peak Found	Peak Found	Peak Found	Peak Found	n/a	Peak Found	n/a	Peak Found	Peak Found	Peak Found	High	n/a	High	Peak Found	High	4	0.5054	0	1	1	1	601.554	-2.13	-0.00128	29.1643	2.48592e-05	1.7523e-05	2.14906	3.7	9.33759e-07	5.88841e-05	30.16
FALSE		High	Unambiguous	IGGNEGIDVPIPR	[R].IGGNEGIDVPIPR.[F]			2.58191	1	8	1	Q3TUE1	Q3TUE1 [267-279]			Far upstream element (FUSE) binding protein 1 OS=Mus musculus OX=10090 GN=Fubp1 PE=1 SV=1	A0A0G2JFY5; Q91WJ8-2; A0A0G2JGW9; A0A0G2JG00; A0A0G2JFK2; Q3TUE1; Q91WJ8; Q3UUU2	0	1336.72	13	0.608	1.725	0.285	1.085	0.068	0.757	0.051	0.059	4.466	-0.72	0.79	-1.81	0.12	-3.87	-0.4	-4.3	-4.08	2.16	0.795756	0.951209	0.802781	0.99474	0.0759118	0.994719	0.259892	0.545434	0.462656	0.999983	0.999997	0.990631	1	0.543398	1	0.897875	0.953918	0.970338	57.79	27.49	28.93	24.54	81.15	28.03	68.17	26.72	32.67	20.4707	20.9575	20.1468	20.7127	20.7127	20.6534	20.8767	19.6926	21.7034	62.7	178.1	26.6	112	7.1	89.2	4.5	6.1	410.4	103.2	87.35	4.01	24.67	11.77	147.59	24.97	160.6	6.15	28.09	20.44	3	3	3	3	3	3	3	3	3	5	92.5	4	56.4	160.2	150.3	162.1	23.9	20.5	32.8	114.8	100.7	90.9	6.3	4.1	95.4	52.3	80.2	86.6	150.2	3.6	4	5.5	5.2	5.9	540.1	320.9	369	115.3	106	75.3	71.9	92.8	830070		441980	1.22315e+06	1.03035e+06	1.18887e+06	313497	246850	392648	871099	925491	779242			871130	483094	832556	801896	1.07797e+06						3.54896e+06	2.41422e+06	2567424	1.05165e+06	926211	710903	600689	847372	1.21202e+06	51946.7	739550	2.09992e+06	1.97091e+06	2.12525e+06	313805	269209	430627	1.50474e+06	1.32017e+06	1.19119e+06	83240	53796.1	1.25089e+06	685855	1.0515e+06	1.13559e+06	1.9693e+06	47832.2	52586	71999.3	67989.6	76873.5	7.08043e+06	4.2074e+06	4.83813e+06	1.51206e+06	1.38961e+06	987734	942175	1.21705e+06	Det	Imp	Det	Det	Det	Det	Det	Det	Det	Det	Det	Det	Imp	Imp	Det	Det	Det	Det	Det	Imp	Imp	Imp	Imp	Imp	Det	Det	Det	Det	Det	Det	Det	Det	1		1	1	1	1	1	1	1	1	1	1			1	1	1	1	1						1	1	1	1	1	1	1	1		Peak Found	n/a	Peak Found	Peak Found	Peak Found	Peak Found	Peak Found	Peak Found	Peak Found	Peak Found	Peak Found	Peak Found	n/a	n/a	Peak Found	Peak Found	Peak Found	Peak Found	Peak Found	n/a	n/a	n/a	n/a	n/a	Peak Found	Peak Found	Peak Found	Peak Found	High	Peak Found	Peak Found	Peak Found	Peak Found	n/a	Peak Found	Peak Found	Peak Found	Peak Found	Peak Found	Peak Found	Peak Found	Peak Found	Peak Found	Peak Found	n/a	n/a	Peak Found	Peak Found	Peak Found	Peak Found	Peak Found	n/a	n/a	n/a	n/a	n/a	Peak Found	Peak Found	Peak Found	Peak Found	High	Peak Found	Peak Found	Peak Found	Peak Found	Peak Found	Peak Found	Peak Found	Peak Found	Peak Found	Peak Found	n/a	Peak Found	High	High	2	0.6862	0	1	1	1	668.865	0.85	0.00057	54.9106	2.48592e-05	1.7187e-05	2.58191	3.25	4.64063e-08	5.88841e-05	55.7
FALSE		High	Unambiguous	MVMIQDGPQNTGADKPLR	[K].MVMIQDGPQNTGADKPLR.[I]			3.7053	1	8	5	Q3TUE1	Q3TUE1 [214-231]			Far upstream element (FUSE) binding protein 1 OS=Mus musculus OX=10090 GN=Fubp1 PE=1 SV=1	A0A0G2JFY5; Q91WJ8-2; A0A0G2JGW9; A0A0G2JG00; A0A0G2JFK2; Q3TUE1; Q91WJ8; Q3UUU2	0	1970.98	18	1.368	3.282	0.073	2.44	1.504	1.25	3.458	0.107	7.025	0.45	1.71	-3.78	1.29	0.59	0.32	1.79	-3.23	2.81	0.694205	0.731607	0.22885	0.557571	0.81301	0.768955	0.515899	0.413932	0.367833	0.999983	0.999997	0.955498	0.999692	1	1	0.984939	0.953918	0.941366	124.54	43.26	139.52	67.38	73.28	138.73	131.25	120.29	55.31	19.7738	20.3922	18.8021	20.1844	19.8319	19.9393	19.6203	18.8021	21.0054	57.6	189.1	2	129.2	86.7	84.7	30	5.7	357.4	57.6	78.5	4.82	97.24	30.87	28.04	80.47	144.35	74.72	26.07	86.21	3	3	3	3	3	3	3	3	3	5	12	98.4	54.8	183.5	167.2	179.8	5.3	0.5	1.9	175.6	95.8	122.9	82.4	54.7	98.2	80.5	4.4	90	5.4	28.5	266.9	5.4	0.9	7.7	321.2	505.4	340	71.9	54.8	77.2	5.3	1.5		645515	298964	976181	798528	919015				928445	613315	734475	476171	300151	624512	518014		580283		117119	1.0392e+06				1.47086e+06	2.64927e+06	1.64789e+06	457088	333649	507453			109577	899304	500246	1.67592e+06	1.52747e+06	1.64286e+06	47998	4248.65	17121.6	1.6038e+06	874868	1.12275e+06	752904	499903	896764	735432	40230.9	821760	49334	260772	2.43802e+06	49517.2	7812.69	70120	2.93447e+06	4.61703e+06	3.10534e+06	657201	500579	705059	48690.7	13812.6	Imp	Det	Det	Det	Det	Det	Imp	Imp	Imp	Det	Det	Det	Det	Det	Det	Det	Imp	Det	Imp	Det	Det	Imp	Imp	Imp	Det	Det	Det	Det	Det	Det	Imp	Imp		1	1	1	1	1				1	1	1	1	1	1	1		1		1	1				1	1	1	1	1	1				n/a	Peak Found	Peak Found	Peak Found	Peak Found	Peak Found	n/a	n/a	n/a	Peak Found	Peak Found	Peak Found	Peak Found	Peak Found	Peak Found	Peak Found	High	High	n/a	Peak Found	High	n/a	n/a	n/a	Peak Found	High	High	Peak Found	Peak Found	Peak Found	n/a	n/a	n/a	Peak Found	Peak Found	Peak Found	Peak Found	Peak Found	n/a	n/a	n/a	Peak Found	Peak Found	Peak Found	Peak Found	Peak Found	Peak Found	Peak Found	High	High	n/a	Peak Found	High	n/a	n/a	n/a	Peak Found	High	High	Peak Found	Peak Found	Peak Found	n/a	n/a	Peak Found	Peak Found	n/a	Peak Found	Peak Found	High	High	n/a	High	Peak Found	High	3	0.5052	0	1	1	1	657.666	2.26	0.00149	33.0692	2.48592e-05	1.7187e-05	2.61276	2.89	1.91927e-11	5.88841e-05	34.57
FALSE		High	Unambiguous	LLDQIVEK	[R].LLDQIVEK.[G]			0.879989	1	8	2	Q3TUE1	Q3TUE1 [158-165]			Far upstream element (FUSE) binding protein 1 OS=Mus musculus OX=10090 GN=Fubp1 PE=1 SV=1	A0A0G2JFY5; Q91WJ8-2; A0A0G2JGW9; A0A0G2JG00; A0A0G2JFK2; Q3TUE1; Q91WJ8; Q3UUU2	0	957.562	8	0.092	2.675	0.273	2.093	0.271	0.531	5.619	0.235	5.781	-3.44	1.42	-1.88	1.07	-1.88	-0.91	2.49	-2.09	2.53	0.0760074	0.781062	0.452667	0.523977	0.414331	0.855777	0.354553	0.82753	0.400252	0.579771	0.999997	0.979215	0.989753	0.937897	1	0.93614	0.971993	0.951889	96.74	56.07	46.71	43.89	96.87	122.84	45.92	66.01	23.69	17.9913	19.6335	17.9913	19.4429	18.7527	18.5195	20.1775	18.5252	20.2906	4.5	145.9	14	102.3	13.2	25.9	326.8	11.5	297.8	58.2	93.46	73.99	62.28	37.69	114.85	125.53	38.07	71	15.84	55.06	3	3	3	3	3	3	3	3	3	5	18.4	4.6	3.5	19.4	186	150.7	14.4	19	3.9	162.9	105.6	77.6	46.9	13.7	1.2	26.8	15.2	186	371.3	337.5	164.7	21.3	3.8	11.8	307.5	291.7	388.9	50.5	63.2	60.1	69.5	2.3					593800	514593				575896	452120	309986	181134			115214	73715.9	801694	1.24104e+06	925309	428503	116702			940989	1.02196e+06	1.26006e+06	214262	257284	263897	270685		112244	28302.3	21591.5	118232	1.13586e+06	919902	87978	115697	23685.4	994808	644930	473860	286402	83407.7	7178.91	163570	93101.3	1.13531e+06	2.26719e+06	2.06026e+06	1.00529e+06	130240	23436.9	72250.5	1.87734e+06	1.78103e+06	2.3745e+06	308066	386007	366661	424567	14261.4	Imp	Imp	Imp	Imp	Det	Det	Imp	Imp	Imp	Det	Det	Det	Det	Imp	Imp	Det	Det	Det	Det	Det	Det	Det	Imp	Imp	Det	Det	Det	Det	Det	Det	Det	Imp					1	1				1	1	1	1			1	1	1	1	1	1	1			1	1	1	1	1	1	1			n/a	n/a	n/a	n/a	Peak Found	Peak Found	n/a	n/a	n/a	Peak Found	Peak Found	Peak Found	Peak Found	n/a	n/a	Peak Found	Peak Found	Peak Found	Peak Found	Peak Found	Peak Found	Peak Found	n/a	n/a	High	Peak Found	High	Peak Found	Peak Found	Peak Found	Peak Found	n/a	n/a	n/a	n/a	n/a	Peak Found	Peak Found	n/a	n/a	n/a	Peak Found	Peak Found	Peak Found	Peak Found	n/a	n/a	Peak Found	Peak Found	Peak Found	Peak Found	Peak Found	Peak Found	Peak Found	n/a	n/a	High	Peak Found	High	Peak Found	Peak Found	Peak Found	Peak Found	n/a	n/a	Peak Found	n/a	Peak Found	Peak Found	Peak Found	Peak Found	Peak Found	High	Peak Found	High	2	0.3403	0	1	1	1	479.283	-2.77	-0.00133	37.9266	8.5839e-05	0.00171193	0.879989	2.38	0.00675629	0.000376297	38.7
FALSE		High	Unambiguous	RLLDQIVEKGRPAPGFHHGDGPGNAVQEIMIPASK	[K].RLLDQIVEKGRPAPGFHHGDGPGNAVQEIMIPASK.[A]			1.82049	1	8	2	Q3TUE1	Q3TUE1 [157-191]			Far upstream element (FUSE) binding protein 1 OS=Mus musculus OX=10090 GN=Fubp1 PE=1 SV=1	A0A0G2JFY5; Q91WJ8-2; A0A0G2JGW9; A0A0G2JG00; A0A0G2JFK2; Q3TUE1; Q91WJ8; Q3UUU2	2	3734.95	35	0.682	0.959	0.697	0.824	0.61	0.628	0.179	0.419	0.924	-0.55	-0.06	-0.52	-0.28	-0.71	-0.67	-2.48	-1.25	-0.11									0.936082									1	76.15	38	83.37	53.71	59.72	43.14	123.07	48.98	121.75									19.279	69.3	154.1	109.4	131.2	103.7	90	28.1	63.6	93.8	156.9	54.94	30.62	70.29	40.59	53.7	23.43	131.35	19.72	148.69	36.05	3	3	3	3	3	3	3	3	3	5	96.1	46.7	34.7	59.7	103.9	111.9	73.8	113.8	17.9	40.1	88.5	96.2	69.9	75.1	21.2	73.3	45.4	60.7	122.8	5.2	18.9	42.9	32.8	49	63.3	53.7	1122.2	123.1	105.8	116.7	68.5	46.3																											636155						102642	49924	37107.6	63769.8	111010	119552	78832.1	121573	19150.2	42843	94539.5	102797	74699.1	80180.1	22612.6	78351.1	48460.4	64812.5	131235	5533.51	20210.1	45815.5	34987.9	52305.8	67580.8	57341.5	1.19879e+06	131475	113038	124719	73151.2	49476.4	Imp	Imp	Imp	Imp	Imp	Imp	Imp	Imp	Imp	Imp	Imp	Imp	Imp	Imp	Imp	Imp	Imp	Imp	Imp	Imp	Imp	Imp	Imp	Imp	Imp	Imp	Det	Imp	Imp	Imp	Imp	Imp																											1							n/a	n/a	n/a	n/a	n/a	n/a	n/a	n/a	n/a	n/a	n/a	n/a	n/a	n/a	n/a	n/a	n/a	n/a	n/a	n/a	n/a	n/a	n/a	n/a	n/a	High	High	n/a	n/a	n/a	n/a	n/a	n/a	n/a	n/a	n/a	n/a	n/a	n/a	n/a	n/a	n/a	n/a	n/a	n/a	n/a	n/a	n/a	n/a	n/a	n/a	n/a	n/a	n/a	n/a	n/a	n/a	High	High	n/a	n/a	n/a	n/a	n/a	n/a	n/a	n/a	n/a	n/a	n/a	n/a	n/a	High	n/a	High	5	0.53	0	1	1	1	747.797	0.52	0.00039	56.3793	2.48592e-05	2.4318e-05	1.82049	3	9.11484e-06	5.88841e-05	57.62
FALSE		High	Unambiguous	FAVGIVIGR	[R].FAVGIVIGR.[N]			1.95984	1	7	3	Q3TUE1	Q3TUE1 [280-288]			Far upstream element (FUSE) binding protein 1 OS=Mus musculus OX=10090 GN=Fubp1 PE=1 SV=1	A0A0G2JFY5; Q91WJ8-2; A0A0G2JGW9; A0A0G2JG00; Q3TUE1; Q91WJ8; Q3UUU2	0	931.572	9	0.625	1.502	0.222	1.113	0.743	0.1	1.491	0.09	7.634	-0.68	0.59	-2.17	0.15	-0.43	-3.32	0.58	-3.48	2.93	0.92036	0.950387	0.592567	0.969271	0.842909	0.268237	0.722754	0.262398	0.343777	0.999983	0.999997	0.979215	1	1	0.920579	0.999997	0.953918	0.934702	88.94	75.11	87.44	47.34	107.86	132.08	102.72	100.77	101.56	18.9413	19.2325	18.3376	19.2932	18.8462	19.3477	18.7912	18.3376	19.7972	65.3	164.2	24.3	140.2	47	10.9	76.5	9.8	352.4	109.3	53.62	23.72	41.16	62.45	62.31	153.65	70.98	19.25	84.14	71.52	3	3	3	3	3	3	3	3	3	5	75.2	51.2	22.2	89.2	145	128.6	19	9	22.2	24.3	122.8	109.8	36.8	89.5	30.1	1.3	8.6	120.2	56.5	60	179.4	6.1	9.1	7.7	918.7	205.9	276.1	120.4	85.6	130.9	21.9	16.6	203916	145305		205604	299967	284697					340668	284257	92222.4	212607				335909	122375	106566	302693				1.82239e+06	467506	579814	331259	225838	372878			297746	202433	87849	352984	573795	508933	75377.6	35585.9	87770.6	96341.9	485948	434530	145819	354099	119253	5269.75	33944.3	475693	223560	237275	710136	24276.3	35896.5	30434.1	3.63581e+06	814749	1.09262e+06	476283	338829	518079	86576.7	65622.6	Det	Det	Imp	Det	Det	Det	Imp	Imp	Imp	Imp	Det	Det	Det	Det	Imp	Imp	Imp	Det	Det	Det	Det	Imp	Imp	Imp	Det	Det	Det	Det	Det	Det	Imp	Imp	1	1		1	1	2					1	1	1	1				1	1	1	1				2	1	2	1	1	2				Peak Found	Peak Found	n/a	Peak Found	High	Peak Found	n/a	n/a	n/a	n/a	Peak Found	Peak Found	Peak Found	Peak Found	n/a	n/a	n/a	Peak Found	Peak Found	Peak Found	Peak Found	n/a	n/a	n/a	High	Peak Found	High	Peak Found	Peak Found	Peak Found	n/a	n/a	Peak Found	Peak Found	n/a	Peak Found	High	Peak Found	n/a	n/a	n/a	n/a	Peak Found	Peak Found	Peak Found	Peak Found	n/a	n/a	n/a	Peak Found	Peak Found	Peak Found	Peak Found	n/a	n/a	n/a	High	Peak Found	High	Peak Found	Peak Found	Peak Found	n/a	n/a	Peak Found	High	n/a	Peak Found	Peak Found	Peak Found	Peak Found	n/a	High	Peak Found	High	2	0.5478	0	1	1	1	466.29	-0.27	-0.00013	57.8844	2.48592e-05	1.99923e-05	1.95984	2.72	3.46823e-06	5.88841e-05	58.29
FALSE		High	Unambiguous	EMVLELIRDQGGFREVR	[K].EMVLELIRDQGGFREVR.[N]			2.08159	1	8	6	Q3TUE1	Q3TUE1 [244-260]			Far upstream element (FUSE) binding protein 1 OS=Mus musculus OX=10090 GN=Fubp1 PE=1 SV=1	A0A0G2JFY5; Q91WJ8-2; A0A0G2JGW9; A0A0G2JG00; A0A0G2JFK2; Q3TUE1; Q91WJ8; Q3UUU2	2	2047.08	17	1.312	6.705	0.57	3.634	0.686	1.519	2.113	0.958	28.429	0.39	2.75	-0.81	1.86	-0.54	0.6	1.08	-0.06	4.83	0.751432	0.316617	0.848527	0.433625	0.884447	0.699827	0.564346	0.423846	0.129441	0.999983	0.895119	0.994779	0.951033	1	1	0.999084	0.953918	0.890709	135.26	112.83	117.11	121.86	106.03	147.63	130.81	106.03	95.79	19.8466	19.2589	18.1571	19.2183	19.1102	19.3774	18.9734	18.0776	20.525	18.9	140.3	18.3	106.4	11.1	76.3	40.9	18.5	550.1	19.3	136.07	36.67	73.69	64.7	132.02	107.15	124.04	32.62	18.77	132.12	3	3	3	3	3	3	3	3	3	5	16.9	185.8	14.1	158	72	125.5	25.6	3.4	16.3	36.3	95.2	163.2	91.5	7.4	9.9	0.9	68.2	171.8	36.6	252.6	22.6	16.6	25.5	13.8	492.1	502.3	351.6	17.3	44.9	4.1	10.7	147.1		666190		459901	187986	350700		15663.8		104839	333283	533464	289250				269853	606098	100020	566670					1232166	1.44003e+06	932225		149576			511637	84509.9	928108	70334	789563	359591	626922	127946	17082.6	81672.3	181099	475414	815479	457351	36792	49491.9	4732.84	340818	858317	182721	1.26173e+06	113108	82866.4	127213	69130.8	2.45826e+06	2.50962e+06	1.75671e+06	86470	224411	20546.7	53628.4	734845	Imp	Det	Imp	Det	Det	Det	Imp	Det	Imp	Det	Det	Det	Det	Imp	Imp	Imp	Det	Det	Det	Det	Imp	Imp	Imp	Imp	Det	Det	Det	Imp	Det	Imp	Imp	Det		1		2	1	1		1		1	1	2	1				1	1	1	1					1	2	2		1			2		n/a	Peak Found	n/a	Peak Found	High	Peak Found	n/a	Peak Found	n/a	Peak Found	Peak Found	Peak Found	Peak Found	n/a	n/a	n/a	Peak Found	Peak Found	Peak Found	High	n/a	n/a	n/a	n/a	High	High	High	n/a	Peak Found	n/a	n/a	Peak Found	n/a	Peak Found	n/a	Peak Found	High	Peak Found	n/a	Peak Found	n/a	Peak Found	Peak Found	Peak Found	Peak Found	n/a	n/a	n/a	Peak Found	Peak Found	Peak Found	High	n/a	n/a	n/a	n/a	High	High	High	n/a	Peak Found	n/a	n/a	Peak Found	Peak Found	High	Peak Found	Peak Found	Peak Found	Peak Found	High	n/a	High	Peak Found	High	4	0.4093	0	1	1	1	512.524	0.15	8e-05	61.9686	2.48592e-05	1.8082e-05	2.08159	2.59	1.49086e-06	5.88841e-05	62.93
FALSE		High	Unambiguous	MGQAVPAPAGAPPGGQPDYSAAWAEYYR	[K].MGQAVPAPAGAPPGGQPDYSAAWAEYYR.[Q]			0.859736	1	8	3	Q3TUE1	Q3TUE1 [591-618]			Far upstream element (FUSE) binding protein 1 OS=Mus musculus OX=10090 GN=Fubp1 PE=1 SV=1	A0A0G2JFY5; Q91WJ8-2; A0A0G2JGW9; A0A0G2JE55; A0A0G2JGT1; Q3TUE1; Q91WJ8; Q3UUU2	0	2878.33	28																																																																																																																																																																																																																																																					No Quan Values	n/a	n/a	n/a	n/a	High	n/a	n/a	n/a	n/a	n/a	n/a	n/a	n/a	n/a	n/a	n/a	n/a	n/a	n/a	n/a	n/a	n/a	n/a	n/a	High	n/a	High	n/a	n/a	n/a	n/a	n/a	n/a	n/a	n/a	n/a	High	n/a	n/a	n/a	n/a	n/a	n/a	n/a	n/a	n/a	n/a	n/a	n/a	n/a	n/a	n/a	n/a	n/a	n/a	n/a	High	n/a	High	n/a	n/a	n/a	n/a	n/a	n/a	High	n/a	n/a	n/a	n/a	n/a	n/a	High	n/a	High	3	0.3613	0	1	1	1	960.119	5.62	0.00539	74.3144	0.000100983	0.00195505	0.859736	1.55	0.00777111	0.000413589
FALSE		High	Unambiguous	SVMTEEYKVPDGMVGFIIGR	[R].SVMTEEYKVPDGMVGFIIGR.[G]			3.14331	1	8	1	Q3TUE1	Q3TUE1 [94-113]			Far upstream element (FUSE) binding protein 1 OS=Mus musculus OX=10090 GN=Fubp1 PE=1 SV=1	A0A0G2JFY5; Q91WJ8-2; A0A0G2JGW9; A0A0G2JG00; A0A0G2JFK2; Q3TUE1; Q91WJ8; Q3UUU2	1	2228.11	20	0.362	0.124	0.245	0.784	3.696	2.476	1.432	0.249	10.365	-1.47	-3.01	-2.03	-0.35	1.89	1.31	0.52	-2.01	3.37	0.504593	0.106868	0.416782	0.840707	0.342685	0.536277	0.713259	0.448066	0.287643	0.993196	0.890549	0.979215	1	0.884772	0.990549	0.999997	0.953918	0.922771	85.53	88.61	53.42	105.93	67.5	134.49	147.49	79.36	34.44	17.6553	17.6553	17.6553	18.7784	19.114	20.3571	18.8804	17.6553	20.5319	14	7.4	11.5	20.9	126.7	147.8	85.5	14.2	512.3	59.7	60.4	93.33	50.84	81.71	49.52	126.15	97.87	56.54	14.18	50.02	3	3	3	3	3	3	3	3	3	5	5	20	12.3	1.4	6.5	16.1	10.1	13.5	4.2	18.3	64.2	16.6	78.8	111.2	204.2	12.7	609.4	129.8	141.5	75	0.2	3.5	13.7	12.5	550	422.3	449.8	55.2	52.4	53.1	23.4	13.1											243201		269470	360943	768582		2.60789e+06	495360	418570	182170					1.49009e+06	1309625	1.29008e+06	207678	188819	206438			26879.4	107986	66577.3	7627.97	35054.7	87130.7	54334	73037	22718.5	99059.7	346915	89653.7	426076	601152	1.10364e+06	68685.7	3.2937e+06	701498	764665	405614	938.309	18803	74247.3	67598.5	2.97285e+06	2.28236e+06	2.43106e+06	298600	283289	286826	126348	70737.9	Imp	Imp	Imp	Imp	Imp	Imp	Imp	Imp	Imp	Imp	Det	Imp	Det	Det	Det	Imp	Det	Det	Det	Det	Imp	Imp	Imp	Imp	Det	Det	Det	Det	Det	Det	Imp	Imp											1		1	1	1		1	1	1	1					1	1	1	1	1	1				n/a	n/a	n/a	n/a	n/a	n/a	n/a	n/a	n/a	n/a	Peak Found	n/a	Peak Found	Peak Found	Peak Found	n/a	Peak Found	Peak Found	Peak Found	Peak Found	n/a	n/a	n/a	n/a	Peak Found	Peak Found	High	Peak Found	Peak Found	Peak Found	n/a	n/a	n/a	n/a	n/a	n/a	n/a	n/a	n/a	n/a	n/a	n/a	Peak Found	n/a	Peak Found	Peak Found	Peak Found	n/a	Peak Found	Peak Found	Peak Found	Peak Found	n/a	n/a	n/a	n/a	Peak Found	Peak Found	High	Peak Found	Peak Found	Peak Found	n/a	n/a	n/a	n/a	n/a	Peak Found	Peak Found	Peak Found	Peak Found	n/a	High	Peak Found	High	3	0.7013	0	1	1	1	743.374	-1.11	-0.00082	82.5537	2.48592e-05	1.7187e-05	3.14331	3.85	9.45681e-10	5.88841e-05	83.38
FALSE		High	Unambiguous	SPPPNADPNMK	[R].SPPPNADPNMK.[L]			0.801077	1	8	1	Q3TUE1	Q3TUE1 [410-420]			Far upstream element (FUSE) binding protein 1 OS=Mus musculus OX=10090 GN=Fubp1 PE=1 SV=1	A0A0G2JFY5; A0A0G2JG96; Q91WJ8-2; A0A0G2JGW9; A0A0G2JG00; Q3TUE1; Q91WJ8; Q3UUU2	0	1167.55	11	0.402	0.013	2.667	0.073	0.029	0.119	0.209	3.547	0.373	-1.31	-6.31	1.42	-3.77	-5.12	-3.07	-2.26	1.83	-1.42	0.517947	0.0424806	0.398751	0.0167928	0.0152051	0.234067	0.529721	0.277753	0.693952	0.996676	0.758796	0.979215	0.180478	0.236372	0.903796	0.989325	0.953918	1	49.57	79.39	17.67	90.34	23.23	48.96	61.19	37.15	32.61	21.8717	21.3273	23.5693	21.4667	21.3131	21.504	21.503	23.973	21.7303	47.1	1.5	322.9	8.6	3.5	13.9	24.4	415.3	45.6	117.1	84.08	80.04	6.58	91.96	49.33	58.61	49.74	31.61	49.89	16.49	3	3	3	3	3	3	3	3	3	5	46.9	3.6	70.4	3.2	1.5	0.5	321.9	286.7	322.3	22	8.6	2.3	1.2	3.6	3.5	19.1	13.9	4.6	41.5	24.4	15	556.8	413.9	291.2	16.2	45.5	51.3	116.7	106.6	107.5	122	155.7	1.0766e+06		1.40986e+06		25746.6		10768335	8803918	9841988	425577	201318					450941	368545	108918	760464	366426	214746	16709080	13860524	3.52574e+06	272674	873763	912485	2717525	2.3797e+06	2590710	2605478	3630026	1.57199e+06	120656	2.35906e+06	106021	49249.7	15752.5	1.07789e+07	9.60136e+06	1.0794e+07	735144	287172	75898.9	40189.8	121898	117666	640207	465463	154243	1.38925e+06	815871	503807	1.86473e+07	13860524	9.75131e+06	544005	1.52275e+06	1.71952e+06	3.90726e+06	3.57031e+06	3.59955e+06	4.08667e+06	5.21368e+06	Det	Imp	Det	Imp	Det	Imp	Det	Det	Det	Det	Det	Imp	Imp	Imp	Imp	Det	Det	Det	Det	Det	Det	Det	Det	Det	Det	Det	Det	Det	Det	Det	Det	Det	1		1		1		1	1	1	1	1					1	1	1	1	1	1	1	1	1	1	1	1	1	1	1	1	1		Peak Found	n/a	Peak Found	n/a	Peak Found	n/a	Peak Found	Peak Found	Peak Found	Peak Found	Peak Found	n/a	n/a	n/a	n/a	Peak Found	Peak Found	Peak Found	Peak Found	Peak Found	Peak Found	Peak Found	Peak Found	Peak Found	Peak Found	High	Peak Found	Peak Found	Peak Found	Peak Found	Peak Found	Peak Found	Peak Found	n/a	Peak Found	n/a	Peak Found	n/a	Peak Found	Peak Found	Peak Found	Peak Found	Peak Found	n/a	n/a	n/a	n/a	Peak Found	Peak Found	Peak Found	Peak Found	Peak Found	Peak Found	Peak Found	Peak Found	Peak Found	Peak Found	High	Peak Found	Peak Found	Peak Found	Peak Found	Peak Found	Peak Found	Peak Found	Peak Found	Peak Found	Peak Found	n/a	Peak Found	Peak Found	Peak Found	High	Peak Found	High	2	0.4483	0	1	1	1	584.276	-0.6	-0.00035	12.3873	0.000160759	0.00286328	0.801077	2.03	0.011618	0.000618465	14.17
FALSE		High	Unambiguous	SVMTEEYKVPDGMVGFIIGRGGEQISR	[R].SVMTEEYKVPDGMVGFIIGRGGEQISR.[I]			2.48502	1	8	1	Q3TUE1	Q3TUE1 [94-120]			Far upstream element (FUSE) binding protein 1 OS=Mus musculus OX=10090 GN=Fubp1 PE=1 SV=1	A0A0G2JFY5; Q91WJ8-2; A0A0G2JGW9; A0A0G2JG00; A0A0G2JFK2; Q3TUE1; Q91WJ8; Q3UUU2	2	2955.47	27	0.125	1.216	0.777	2.481	0.211	0.836	0.548	0.637	12.911	-3	0.28	-0.36	1.31	-2.24	-0.26	-0.87	-0.65	3.69	0.159904	0.942601	0.723286	0.577251	0.354929	0.98152	0.78367	0.774457	0.218929	0.745774	0.999997	0.984544	1	0.895021	1	0.999997	0.963989	0.89935	133.89	115.5	129.62	98.82	124.91	146.51	138.7	120.12	130.16	18.3252	18.833	19.8214	19.8944	18.3252	20.8238	19.0938	18.3252	19.9679	19.2	101.2	25.2	61.8	14.1	39.6	49.2	49.1	593.3	47.3	98.58	61.82	143.26	120.76	81.25	162.98	125.27	51.58	81.18	123.11	3	3	3	3	3	3	3	3	3	5	0.7	9.5	21.5	68.5	14.6	49.9	144.1	12.4	6.5	30.4	29.7	237.7	16	7	2.5	2	19.5	520.7	101.6	0.6	24.2	24.7	7.6	24.2	246.6	292.4	980.7	76	7.4	23.3	185.5	12				165662		115905	598058					646122						1.52759e+06	231098						513595	697050	2.16216e+06	219496			491401		3054.56	39372.4	89224.4	284410	60462.2	207195	598646	51504.7	26798	126469	123321	987694	66575.5	28952.2	10305	8298.96	80987.3	2.16328e+06	422181	2679.9	100693	102704	31681.6	100545	1.02466e+06	1.21479e+06	4.07444e+06	315591	30587.2	96910.6	770759	49706	Imp	Imp	Imp	Det	Imp	Det	Det	Imp	Imp	Imp	Imp	Det	Imp	Imp	Imp	Imp	Imp	Det	Det	Imp	Imp	Imp	Imp	Imp	Det	Det	Det	Det	Imp	Imp	Det	Imp				1		1	1					1						1	1						1	1	1	1			1			n/a	n/a	n/a	Peak Found	n/a	Peak Found	Peak Found	n/a	n/a	n/a	n/a	Peak Found	n/a	n/a	n/a	n/a	n/a	Peak Found	Peak Found	n/a	n/a	n/a	n/a	n/a	Peak Found	High	Peak Found	Peak Found	n/a	n/a	Peak Found	n/a	n/a	n/a	n/a	Peak Found	n/a	Peak Found	Peak Found	n/a	n/a	n/a	n/a	Peak Found	n/a	n/a	n/a	n/a	n/a	Peak Found	Peak Found	n/a	n/a	n/a	n/a	n/a	Peak Found	High	Peak Found	Peak Found	n/a	n/a	Peak Found	n/a	n/a	Peak Found	Peak Found	Peak Found	n/a	Peak Found	Peak Found	n/a	High	Peak Found	High	4	0.646	0	1	1	1	739.623	-0.11	-8e-05	74.9621	2.48592e-05	1.7187e-05	2.48502	4.35	9.0864e-08	5.88841e-05	75.72
FALSE		High	Unambiguous	TGLIIGKGGETIK	[K].TGLIIGKGGETIK.[S]			2.22827	1	8	3	Q3TUE1	Q3TUE1 [383-395]			Far upstream element (FUSE) binding protein 1 OS=Mus musculus OX=10090 GN=Fubp1 PE=1 SV=1	A0A0G2JFY5; A0A0G2JG96; Q91WJ8-2; A0A0G2JGW9; A0A0G2JG00; Q3TUE1; Q91WJ8; Q3UUU2	1	1286.77	13	0.396	1.544	0.251	0.939	0.481	0.098	0.12	0.05	3.423	-1.33	0.63	-1.99	-0.09	-1.06	-3.34	-3.06	-4.31	1.78	0.607898	0.964863	0.746052	0.868186	0.569809	0.336413	0.300585	0.555214	0.567445	0.999983	0.999997	0.985789	1	1	0.946506	0.917385	0.953918	0.994153	50.14	32.7	73.67	77.72	50.14	121.66	112.34	45.01	50.99	20.4484	21.0391	20.3128	20.7727	20.4319	20.7804	21.0184	20.0033	21.4666	64.9	210.6	28.3	104.9	63.5	11	13.4	8.1	382.5	112.8	52.97	15.96	93.26	87.27	79.6	134.96	149.98	32.32	40.57	61.07	3	3	3	3	3	3	3	3	3	5	57.5	55.8	16.9	148.3	204.9	181	0.1	24.3	39.7	90.1	5.7	144.4	54.5	69.8	4.5	7.9	9.5	100.6	10	219.6	11.5	3.8	6.9	7.3	328.7	606.5	304.9	146.4	0.6	145.1	96	96.9	460958	468620	117991	1.01081e+06	1.25341e+06	1.18486e+06		260898	423914	610610		1.10562e+06	403572	490070				831150		1.15427e+06			81121.6		1.92804e+06	4.07232e+06	1.89313e+06	1.19116e+06		1221931	716361	789670	673064	652861	197430	1.73537e+06	2.3976e+06	2.11809e+06	1687.81	284529	464918	1.05477e+06	66949.3	1.6901e+06	638114	816214	52192.4	92639.2	110652	1.17702e+06	117186	2.57005e+06	135135	44113.3	81121.6	85366.2	3.84657e+06	7.09706e+06	3.56746e+06	1.71265e+06	7240.71	1.69776e+06	1.12361e+06	1.13417e+06	Det	Det	Det	Det	Det	Det	Imp	Det	Det	Det	Imp	Det	Det	Det	Imp	Imp	Imp	Det	Imp	Det	Imp	Imp	Det	Imp	Det	Det	Det	Det	Imp	Det	Det	Det	1	1	1	1	1	1		1	1	2		2	1	1				1		1			1		2	2	1	1		1	2	1		Peak Found	Peak Found	Peak Found	Peak Found	Peak Found	Peak Found	n/a	Peak Found	Peak Found	High	n/a	High	Peak Found	Peak Found	n/a	n/a	n/a	Peak Found	n/a	Peak Found	n/a	n/a	Peak Found	n/a	High	Peak Found	Peak Found	Peak Found	n/a	Peak Found	Peak Found	Peak Found	Peak Found	Peak Found	Peak Found	Peak Found	Peak Found	Peak Found	n/a	Peak Found	Peak Found	High	n/a	High	Peak Found	Peak Found	n/a	n/a	n/a	Peak Found	n/a	Peak Found	n/a	n/a	Peak Found	n/a	High	Peak Found	Peak Found	Peak Found	n/a	Peak Found	Peak Found	Peak Found	Peak Found	Peak Found	Peak Found	High	Peak Found	Peak Found	Peak Found	Peak Found	High	Peak Found	High	3	0.3418	0	1	1	1	429.594	-0.65	-0.00028	24.8198	2.48592e-05	1.72173e-05	2.22827	3.16	5.39103e-07	5.88841e-05	25.81
FALSE		High	Unambiguous	LFTIRGTPQQIDYARQLIEEK	[K].LFTIRGTPQQIDYARQLIEEK.[I]			1.54382	1	8	1	Q3TUE1	Q3TUE1 [421-441]			Far upstream element (FUSE) binding protein 1 OS=Mus musculus OX=10090 GN=Fubp1 PE=1 SV=1	A0A0G2JFY5; A0A0G2JG96; Q91WJ8-2; A0A0G2JGW9; A0A0G2JG00; Q3TUE1; Q91WJ8; Q3UUU2	2	2519.36	21	1.108	1.037	2.077	5.28	1.112	1.074	2.751	0.972	24.41	0.15	0.05	1.05	2.4	0.15	0.1	1.46	-0.04	4.61	0.734219	0.978549	0.409769	0.252075	0.847986	0.807562	0.517755	0.53726	0.110452	0.999983	0.999997	0.979215	0.792123	1	1	0.985437	0.953918	0.882927	112.51	127.68	112.51	126.09	112.09	127.68	127.68	108.22	119.62	18.3052	19.285	19.1408	19.4048	18.3052	18.8441	19.9719	18.3052	20.0089	23.6	23.9	40	164.6	26.5	32.3	41.4	25.1	598.6	23.8	61.06	142.7	63.65	85.05	35.61	131.04	150.92	61.64	31.91	139.02	3	3	3	3	3	3	3	3	3	5	14.9	43.8	18.6	5.7	18.8	181.5	82	28.5	31.4	271.5	129.4	28.9	29.6	14.3	20.8	5.9	157.5	25.4	32.6	505.8	15.1	37.8	10.4	19.7	470.4	501	260.4	39.5	5.5	10.7	163.8	18.7						314895	254157			487276	281237						386590	55659.8		704427					731152	891453	428420				323897		46235.7	135737	57525.1	17623.2	58159.4	562915	254407	88282.4	97450.1	841725	401172	89762.7	91768.5	44301.8	64593.9	18251.7	488254	78821.8	100948	1.56845e+06	46768.5	117336	32161.1	61218.5	1.4587e+06	1.55358e+06	807328	122506	17001.6	33073.5	508030	58077.9	Imp	Imp	Imp	Imp	Imp	Det	Det	Imp	Imp	Det	Det	Imp	Imp	Imp	Imp	Imp	Det	Det	Imp	Det	Imp	Imp	Imp	Imp	Det	Det	Det	Imp	Imp	Imp	Det	Imp						1	1			1	1						1	1		1					1	1	1				1			n/a	n/a	n/a	n/a	n/a	Peak Found	Peak Found	n/a	n/a	Peak Found	Peak Found	n/a	n/a	n/a	n/a	n/a	Peak Found	Peak Found	n/a	Peak Found	n/a	n/a	n/a	n/a	High	Peak Found	Peak Found	n/a	n/a	n/a	Peak Found	n/a	n/a	n/a	n/a	n/a	n/a	Peak Found	Peak Found	n/a	n/a	Peak Found	Peak Found	n/a	n/a	n/a	n/a	n/a	Peak Found	Peak Found	n/a	Peak Found	n/a	n/a	n/a	n/a	High	Peak Found	Peak Found	n/a	n/a	n/a	Peak Found	n/a	n/a	Peak Found	Peak Found	Peak Found	n/a	Peak Found	Peak Found	n/a	High	Peak Found	High	4	0.4634	0	1	1	1	630.596	0.86	0.00054	66.0826	2.48592e-05	4.89596e-05	1.54382	4.1	6.23597e-05	6.54907e-05	65.85
FALSE		High	Unambiguous	IQFKPDDGTTPDRIAQITGPPDRCQHAAEIITDLLR	[R].IQFKPDDGTTPDRIAQITGPPDRCQHAAEIITDLLR.[S]			0.731176	1	7	1	Q3TUE1	Q3TUE1 [304-339]			Far upstream element (FUSE) binding protein 1 OS=Mus musculus OX=10090 GN=Fubp1 PE=1 SV=1	A0A0G2JFY5; Q91WJ8-2; A0A0G2JGW9; A0A0G2JG00; Q3TUE1; Q91WJ8; Q3UUU2	2	4002.05	36																																																																																																																																																																																																																																																					No Quan Values	n/a	n/a	n/a	n/a	n/a	n/a	n/a	n/a	n/a	n/a	n/a	n/a	n/a	n/a	n/a	n/a	n/a	n/a	n/a	n/a	n/a	n/a	n/a	n/a	High	n/a	n/a	n/a	n/a	n/a	n/a	n/a	n/a	n/a	n/a	n/a	n/a	n/a	n/a	n/a	n/a	n/a	n/a	n/a	n/a	n/a	n/a	n/a	n/a	n/a	n/a	n/a	n/a	n/a	n/a	n/a	High	n/a	n/a	n/a	n/a	n/a	n/a	n/a	n/a	n/a	n/a	n/a	n/a	n/a	n/a	n/a	High	n/a	High	6	0.4811	0	1	1	1	667.846	-2.06	-0.00137	81.8721	0.000241897	0.00447234	0.731176	2.91	0.0186494	0.000873246
FALSE		High	Unambiguous	SCMLTGTPESVQSAK	[R].SCMLTGTPESVQSAK.[R]			0.546605	1	8	1	Q3TUE1	Q3TUE1 [142-156]			Far upstream element (FUSE) binding protein 1 OS=Mus musculus OX=10090 GN=Fubp1 PE=1 SV=1	A0A0G2JFY5; Q91WJ8-2; A0A0G2JGW9; A0A0G2JG00; A0A0G2JFK2; Q3TUE1; Q91WJ8; Q3UUU2	0	1538.72	15	1.264	1.207	1.143	0.956	0.104	0.992	1.554	1.505	0.663	0.34	0.27	0.19	-0.06	-3.27	-0.01	0.64	0.59	-0.59		0.782185						0.237478			0.999997						0.953918		43.47	144.58	61.08	44.23	27.32	72.31	28.51	100.16	70.08		17.3646						18.1902		131.5	117.4	131.6	93	10.1	80.9	151.1	122.8	64.4	97.2	33.06	115.23	68.16	31.51	8.11	54.55	4.52	85.63	80.74	45.31	3	3	3	3	3	3	3	3	3	5	140.7	127.1	70.4	3.3	363.2	113.5	19.5	127.8	127.3	55.3	107.4	89.9	10.8	9.8	9.2	53.4	78.2	152.7	146.1	137.1	149.7	118.7	336.5	57.9	8.3	99.1	62.3	111.3	21.9	118.6	94	78.9					168755																		299077										125055	112987	62597.9	2961.91	322805	100886	17329.3	113622	113130	49135.7	95486.5	79883.4	9571.5	8678.71	8160.37	47436.7	69544.5	135751	129863	121808	133049	105507	299077	51492.8	7376.02	88067.5	55367.7	98954.1	19451.7	105423	83558.7	70082.9	Imp	Imp	Imp	Imp	Det	Imp	Imp	Imp	Imp	Imp	Imp	Imp	Imp	Imp	Imp	Imp	Imp	Imp	Imp	Imp	Imp	Imp	Det	Imp	Imp	Imp	Imp	Imp	Imp	Imp	Imp	Imp					1																		1											n/a	n/a	n/a	n/a	High	n/a	n/a	n/a	n/a	n/a	n/a	n/a	n/a	n/a	n/a	n/a	n/a	n/a	n/a	n/a	n/a	n/a	Peak Found	n/a	n/a	n/a	n/a	n/a	n/a	n/a	n/a	n/a	n/a	n/a	n/a	n/a	High	n/a	n/a	n/a	n/a	n/a	n/a	n/a	n/a	n/a	n/a	n/a	n/a	n/a	n/a	n/a	n/a	n/a	Peak Found	n/a	n/a	n/a	n/a	n/a	n/a	n/a	n/a	n/a	n/a	High	n/a	n/a	n/a	n/a	n/a	Peak Found	n/a	n/a	High	2	0.5076	0	1	1	1	769.863	0.32	0.00025	32.7225	0.000606965	0.0140732	0.546605	1.32	0.0633054	0.00242952	34.57
FALSE		High	Unambiguous	IQIAPDSGGLPERSCMLTGTPESVQSAK	[K].IQIAPDSGGLPERSCMLTGTPESVQSAK.[R]			1.02876	1	8	1	Q3TUE1	Q3TUE1 [129-156]			Far upstream element (FUSE) binding protein 1 OS=Mus musculus OX=10090 GN=Fubp1 PE=1 SV=1	A0A0G2JFY5; Q91WJ8-2; A0A0G2JGW9; A0A0G2JG00; A0A0G2JFK2; Q3TUE1; Q91WJ8; Q3UUU2	1	2872.42	28																																																																																																																																																																																																																																																					No Quan Values	n/a	n/a	n/a	n/a	n/a	n/a	n/a	n/a	n/a	n/a	n/a	n/a	n/a	n/a	n/a	n/a	n/a	n/a	n/a	High	n/a	n/a	n/a	n/a	n/a	n/a	n/a	n/a	n/a	n/a	n/a	n/a	n/a	n/a	n/a	n/a	n/a	n/a	n/a	n/a	n/a	n/a	n/a	n/a	n/a	n/a	n/a	n/a	n/a	n/a	n/a	High	n/a	n/a	n/a	n/a	n/a	n/a	n/a	n/a	n/a	n/a	n/a	n/a	n/a	n/a	n/a	n/a	n/a	n/a	High	n/a	n/a	n/a	High	3	0.4678	0	1	1	1	958.147	3.23	0.00309	58.6404	4.03564e-05	0.000649466	1.02876	1.71	0.00238336	0.000146437
FALSE		High	Unambiguous	GTPQQIDYAR	[R].GTPQQIDYAR.[Q]			1.09947	1	8	1	Q3TUE1	Q3TUE1 [426-435]			Far upstream element (FUSE) binding protein 1 OS=Mus musculus OX=10090 GN=Fubp1 PE=1 SV=1	A0A0G2JFY5; A0A0G2JG96; Q91WJ8-2; A0A0G2JGW9; A0A0G2JG00; Q3TUE1; Q91WJ8; Q3UUU2	0	1148.57	10	0.756	2.814	0.145	0.784	0.588	0.7	1.33	0.078	4.957	-0.4	1.49	-2.79	-0.35	-0.77	-0.52	0.41	-3.68	2.31	0.978763	0.789756	0.539492	0.700705	0.662122	0.922089	0.761584	0.677909	0.427367	0.999983	0.999997	0.979215	1	1	1	0.999997	0.954821	0.962486	13.76	13.3	87.39	31.52	22.51	56.56	42.54	25.38	22.51	20.7184	21.6831	20.3285	20.7952	20.577	20.8002	20.9938	20.0857	22.2717	53.6	212.6	10.9	59.1	45.3	52.7	100.2	6	384.2	75.4	20.34	8	95.98	30.98	18.86	51.81	58.63	82.79	22.65	11.89	3	3	3	3	3	3	3	3	3	5	53.9	74.4	52.5	195.5	229.5	213.9	11	1.8	26.7	46.2	59.5	84.9	45.6	36.9	54	28.3	53.1	85.8	100.9	71.9	215.4	6.6	6.1	0.2	262.2	411.8	386.6	69.8	91.9	69.5	75.8	78	733154	1.06023e+06	622652	2.25971e+06	2.38115e+06	2.37496e+06	217662		483910	530742	827480	1.10268e+06	572075	439531	746985	394981	833800	1.20233e+06	1.09592e+06	641173	1.8221e+06		120568		2608489	4689942	4.07135e+06	962867	1216361	992173	959507	1077721	1.07051e+06	1.47707e+06	1.04186e+06	3.8795e+06	4.5548e+06	4.24555e+06	217876	34994.7	530716	916809	1.18036e+06	1.68561e+06	904545	732042	1.07263e+06	560760	1.05307e+06	1.70266e+06	2.00207e+06	1.42761e+06	4.27477e+06	130106	120568	3924.22	5.20413e+06	8.17342e+06	7.67217e+06	1.38441e+06	1.82493e+06	1.37853e+06	1.50498e+06	1.54789e+06	Det	Det	Det	Det	Det	Det	Det	Imp	Det	Det	Det	Det	Det	Det	Det	Det	Det	Det	Det	Det	Det	Imp	Det	Imp	Det	Det	Det	Det	Det	Det	Det	Det	1	1	1	1	1	1	1		1	1	1	1	1	1	1	1	1	1	1	1	1		1		1	1	1	1	1	1	1	1		Peak Found	Peak Found	Peak Found	Peak Found	Peak Found	High	Peak Found	n/a	Peak Found	Peak Found	Peak Found	Peak Found	Peak Found	Peak Found	Peak Found	Peak Found	Peak Found	Peak Found	Peak Found	Peak Found	Peak Found	n/a	Peak Found	n/a	Peak Found	Peak Found	Peak Found	Peak Found	Peak Found	Peak Found	Peak Found	Peak Found	Peak Found	Peak Found	Peak Found	Peak Found	Peak Found	High	Peak Found	n/a	Peak Found	Peak Found	Peak Found	Peak Found	Peak Found	Peak Found	Peak Found	Peak Found	Peak Found	Peak Found	Peak Found	Peak Found	Peak Found	n/a	Peak Found	n/a	Peak Found	Peak Found	Peak Found	Peak Found	Peak Found	Peak Found	Peak Found	Peak Found	Peak Found	High	Peak Found	Peak Found	Peak Found	Peak Found	Peak Found	Peak Found	Peak Found	Peak Found	High	2	0.6926	0	1	1	1	574.788	-0.75	-0.00043	18.533	2.91551e-05	0.000417233	1.09947	2.44	0.00144361	0.00010687	19.99
FALSE		High	Unambiguous	RLLGQIVDR	[K].RLLGQIVDR.[C]			0.328693	1	2	3	Q3TIX6	Q3TIX6 [139-147]			Far upstream element (FUSE) binding protein 3 OS=Mus musculus OX=10090 GN=Fubp3 PE=1 SV=1	A2AJ72; Q3TIX6	1	1069.65	9	1.33	0.47	1.106	0.854	0.099	2.039	0.461	0.724	1.011	0.41	-1.09	0.15	-0.23	-3.34	1.03	-1.12	-0.47	0.02	0.742903	0.709687	0.704446	0.943576	0.0824028	0.572986	0.695213	0.720003	0.997415	0.999983	0.999997	0.983032	1	0.558989	0.997124	0.999997	0.958259	1	122.9	114.55	100.18	120.71	114.84	131.57	114.84	120.71	135.47	19.3585	17.9894	17.9894	17.9894	17.9894	20.0747	17.9894	17.9894	19.7591	154.7	44.6	128.6	99.3	13.9	187.8	94.7	84.2	75.9	116.3	115.74	92.96	17.35	24.03	74.99	132.97	70.97	27.52	151.91	119.87	3	3	3	3	3	3	3	3	3	5	64.1	332	31.4	73.9	18.5	14.6	49.5	53.3	68.2	50.4	41.1	30.8	2.9	13.6	5.8	49.2	77.9	691.5	63.6	39.3	10.2	34.9	26.7	46.4	29.6	31.5	683.6	138	31.1	48.2	9	339.2		411969																844042									627098	165893				408211	110817	573938	54257.9	127709	31988.3	25250.7	85537.2	92150.4	117888	87171.4	71128.8	53286.4	4948.72	23500.6	9950.01	85130.5	134593	1.19528e+06	109929	67860.8	17604.9	60352.3	46171.8	80281.2	51142.3	54379.5	1.18172e+06	238520	53765.1	83336.8	15486.3	586298	Imp	Det	Imp	Imp	Imp	Imp	Imp	Imp	Imp	Imp	Imp	Imp	Imp	Imp	Imp	Imp	Imp	Det	Imp	Imp	Imp	Imp	Imp	Imp	Imp	Imp	Det	Det	Imp	Imp	Imp	Det		1																1									1	1				1		n/a	High	n/a	n/a	n/a	n/a	n/a	n/a	n/a	n/a	n/a	n/a	n/a	n/a	n/a	n/a	n/a	High	n/a	n/a	n/a	n/a	n/a	n/a	n/a	n/a	Peak Found	Peak Found	n/a	n/a	n/a	High	n/a	High	n/a	n/a	n/a	n/a	n/a	n/a	n/a	n/a	n/a	n/a	n/a	n/a	n/a	n/a	n/a	High	n/a	n/a	n/a	n/a	n/a	n/a	n/a	n/a	Peak Found	Peak Found	n/a	n/a	n/a	High	High	n/a	n/a	n/a	n/a	High	n/a	n/a	Peak Found	High	High	2	0.3986	0	1	1	1	535.327	-0.6	-0.00032	24.2585	0.00163976	0.0581488	0.328693	2.81	0.246261	0.00755255	25.49
FALSE		High	Unambiguous	RALDDGVGNQLGALVHQR	[K].RALDDGVGNQLGALVHQR.[AG]			3.68681	1	3	5	Q3TIX6	Q3TIX6 [58-75]			Far upstream element (FUSE) binding protein 3 OS=Mus musculus OX=10090 GN=Fubp3 PE=1 SV=1	A2AJ72; Q3TIX6; A0A0A6YY39	1	1919.02	18	0.711	1.453	0.025	2.033	2.667	1.513	2.264	0.141	1.347	-0.49	0.54	-5.31	1.02	1.41	0.6	1.18	-2.83	0.43	0.919736	0.997788	0.0809271	0.657191	0.584673	0.788234	0.61345	0.564733	0.934805	0.999983	0.999997	0.798631	1	1	1	0.999997	0.953918	1	65.27	55.61	134.8	30.74	40.38	98.67	26.7	59.61	133.86	19.602	20.0679	19.5082	20.3488	20.6822	20.3895	20.2001	18.9176	20.1751	46.3	118.2	1.5	142	207.6	123	163.5	11.2	107.1	79.5	70.73	72.87	153.6	11.97	25.43	87.96	8.74	52.83	96.55	50.37	3	3	3	3	3	3	3	3	3	5	83.5	49.8	14	127	133.3	14.6	1.7	1	32.7	140.9	177.7	152.7	223.2	175.5	291.9	165.8	0.3	132.3	167.4	175.8	197.9	4.5	12	15.5	219	2.4	115.1	117.5	85.5	16.1	65.8	87.4	481126	300602	70595	622296	586122				250469	685714	1.04763e+06	840142	1.18728e+06	885900	1.70943e+06	982296		785456	770479	663992	709383				923307		513706	687502	479155		352782	511779	702511	418786	118124	1.06836e+06	1.12117e+06	122946	13965.2	8488.76	274696	1.18451e+06	1.49439e+06	1.28428e+06	1.87729e+06	1.47547e+06	2.45464e+06	1.39458e+06	2703.97	1.11231e+06	1.40755e+06	1.47842e+06	1.66426e+06	37656.1	101293	130398	1.84206e+06	20554.4	968044	988490	718884	135361	553335	735050	Det	Det	Det	Det	Det	Imp	Imp	Imp	Det	Det	Det	Det	Det	Det	Det	Det	Imp	Det	Det	Det	Det	Imp	Imp	Imp	Det	Imp	Det	Det	Det	Imp	Det	Det	1	1	1	1	1				1	1	1	1	1	1	1	1		1	1	1	1				1		1	1	1		1	1		Peak Found	Peak Found	Peak Found	Peak Found	Peak Found	n/a	n/a	n/a	Peak Found	High	High	High	Peak Found	Peak Found	Peak Found	Peak Found	High	Peak Found	Peak Found	High	Peak Found	n/a	n/a	n/a	Peak Found	n/a	Peak Found	Peak Found	Peak Found	n/a	Peak Found	Peak Found	Peak Found	Peak Found	Peak Found	Peak Found	Peak Found	n/a	n/a	n/a	Peak Found	High	High	High	Peak Found	Peak Found	Peak Found	Peak Found	High	Peak Found	Peak Found	High	Peak Found	n/a	n/a	n/a	Peak Found	n/a	Peak Found	Peak Found	Peak Found	n/a	Peak Found	Peak Found	Peak Found	Peak Found	Peak Found	High	Peak Found	High	High	n/a	Peak Found	Peak Found	High	4	0.6734	0	1	1	1	480.511	0.29	0.00014	42.369	2.45447e-05	1.7187e-05	3.43927	4.44	2.18185e-11	5.88841e-05	43.33
FALSE		High	Unambiguous	IDSIPHLNNSTPLVDPSVYGYGVQK	[K].IDSIPHLNNSTPLVDPSVYGYGVQK.[R]			3.37464	1	5	8	Q3TIX6	Q3TIX6 [33-57]			Far upstream element (FUSE) binding protein 3 OS=Mus musculus OX=10090 GN=Fubp3 PE=1 SV=1	A2AJ72; Q3TIX6; A2AJ71; A0A0A6YX76; A0A0A6YY39	0	2713.38	25	1.838	0.958	2.674	1.264	16.434	7.365	5.415	1.184	10.865	0.88	-0.06	1.42	0.34	4.04	2.88	2.44	0.24	3.44					0.0950202	0.00771346	0.284365		0.0499311					0.58694	0.280235	0.911273		0.746177	108.02	129.62	92.39	138.91	123.69	102.94	133.62	140.76	123.12					18.6409	17.628	19.1866		17.8916	40.3	15.3	28.9	34.2	359.5	146.7	53.1	23.6	278.4	19.9	39.9	117.09	59.66	84.1	71.74	54.03	153.46	108.91	71.05	115.05	3	3	3	3	3	3	3	3	3	5	37.1	16.6	38.5	6.5	73.9	14.1	25.1	66.6	26.6	31.5	0.7	34.6	409.3	49.9	331	135.1	194.5	56.1	16.8	793.9	48.9	21.7	75.4	4.6	33.8	256.3	270.6	9	77.1	24.9	18.3	0.9													433126		385777	159207	257721			596682						246124	240257						62139.9	27772.1	64378.6	10942.3	123613	23587.7	41987.5	111429	44565.9	52680.7	1204.86	57904.6	684843	83562.3	553953	226028	325495	93820.8	28080.9	1.32855e+06	81807.7	36340.9	126185	7729.38	56528.9	428933	452747	15107.2	129043	41671.8	30688	1436.14	Imp	Imp	Imp	Imp	Imp	Imp	Imp	Imp	Imp	Imp	Imp	Imp	Det	Imp	Det	Det	Det	Imp	Imp	Det	Imp	Imp	Imp	Imp	Imp	Det	Det	Imp	Imp	Imp	Imp	Imp													2		1	1	1			1						1	1							n/a	High	n/a	n/a	n/a	n/a	n/a	n/a	n/a	n/a	n/a	High	High	n/a	High	High	Peak Found	High	High	High	n/a	n/a	n/a	n/a	n/a	Peak Found	Peak Found	n/a	n/a	n/a	n/a	n/a	n/a	High	n/a	n/a	n/a	n/a	n/a	n/a	n/a	n/a	n/a	High	High	n/a	High	High	Peak Found	High	High	High	n/a	n/a	n/a	n/a	n/a	Peak Found	Peak Found	n/a	n/a	n/a	n/a	n/a	High	n/a	n/a	High	High	High	High	n/a	Peak Found	n/a	High	3	0.6013	0	1	1	1	905.133	0.1	9e-05	71.587	2.45447e-05	1.7187e-05	3.37464	3.06	1.90117e-10	5.88841e-05	72.76
FALSE		High	Unambiguous	SINQQSGAHVELQR	[K].SINQQSGAHVELQR.[N]			2.20816	1	4	2	Q3TIX6	Q3TIX6 [379-392]			Far upstream element (FUSE) binding protein 3 OS=Mus musculus OX=10090 GN=Fubp3 PE=1 SV=1	A2AJ72; A0A0A6YVV5; Q3TIX6; F7AM43	0	1566.8	14	0.495	0.935	0.132	2.061	1.462	1.381	1.542	0.147	0.22	-1.02	-0.1	-2.92	1.04	0.55	0.47	0.62	-2.76	-2.19	0.683978	0.834885	0.404062	0.651063	0.819501	0.753346	0.728099	0.546129	0.470934	0.999983	0.999997	0.979215	1	1	1	0.999997	0.953918	0.972449	59.16	53.48	74.63	47.44	48.92	106.54	86.46	59.16	136.44	19.4302	19.7759	18.8063	20.2958	19.9288	20.313	19.9661	18.8063	20.4478	49.7	111.7	15.3	200.2	142	175.5	176	15.7	16.8	97.1	66.84	73.32	84.94	29.45	12.87	83.98	77.68	31.97	154.64	55.51	3	3	3	3	3	3	3	3	3	5	52.2	66.1	10.8	117.5	148.8	16.5	21.4	0.6	16.1	277.8	152.2	210.5	158.4	149.3	122.8	3.9	190.6	184.6	20.8	185.1	249.3	16.5	19.7	10	4.2	281.3	17.6	80.3	102.1	17.7	133.6	161.7	215303	285661		411973	468379					968090	642182	828761	603018	539658	514992		908524	784508		500426	639664					971740		336216	409804		512831	677720	314373	397971	65050.3	707280	895944	99572.1	128558	3736.91	96868.5	1.67229e+06	916045	1.26689e+06	953470	898803	739498	23322.8	1.14744e+06	1.11097e+06	125016	1.11423e+06	1.50069e+06	99321.6	118493	60321.8	25297.1	1.6935e+06	106114	483411	614835	106452	804370	973384	Det	Det	Imp	Det	Det	Imp	Imp	Imp	Imp	Det	Det	Det	Det	Det	Det	Imp	Det	Det	Imp	Det	Det	Imp	Imp	Imp	Imp	Det	Imp	Det	Det	Imp	Det	Det	1	1		1	1					1	1	1	1	1	1		1	1		1	1					1		1	1		1	1		Peak Found	Peak Found	n/a	Peak Found	Peak Found	n/a	n/a	n/a	n/a	Peak Found	High	Peak Found	Peak Found	Peak Found	Peak Found	n/a	High	Peak Found	n/a	Peak Found	Peak Found	n/a	n/a	n/a	n/a	Peak Found	n/a	Peak Found	Peak Found	n/a	Peak Found	Peak Found	Peak Found	Peak Found	n/a	Peak Found	Peak Found	n/a	n/a	n/a	n/a	Peak Found	High	Peak Found	Peak Found	Peak Found	Peak Found	n/a	High	Peak Found	n/a	Peak Found	Peak Found	n/a	n/a	n/a	n/a	Peak Found	n/a	Peak Found	Peak Found	n/a	Peak Found	Peak Found	Peak Found	Peak Found	n/a	High	Peak Found	High	Peak Found	n/a	Peak Found	Peak Found	High	3	0.5852	0	1	1	1	522.938	1.15	0.0006	14.644	2.48592e-05	1.72625e-05	2.20816	3.11	6.19782e-07	5.88841e-05	15.65
FALSE		High	Unambiguous	GAPQQMEVAR	[R].GAPQQMEVAR.[H]			1.51571	1	4	3	Q3TIX6	Q3TIX6 [409-418]			Far upstream element (FUSE) binding protein 3 OS=Mus musculus OX=10090 GN=Fubp3 PE=1 SV=1	A2AJ72; A0A0A6YVV5; Q3TIX6; F7AM43	0	1086.54	10	0.202	1.848	0.065	2.715	1.902	1.635	2.265	0.266	1.761	-2.31	0.89	-3.95	1.44	0.93	0.71	1.18	-1.91	0.82	0.349414	0.870131	0.153745	0.472379	0.712509	0.606675	0.624612	0.972801	0.769265	0.926285	0.999997	0.905206	0.969533	1	1	0.999997	0.997965	1	121.83	131.77	138.55	116.72	78.94	90.48	130.04	143.88	78.94	19.4965	19.9688	18.5	20.3619	19.779	19.6634	19.9185	19.449	19.464	12.9	118.7	1.1	242.9	122.2	105	202.6	17.1	113.1	64.2	135.77	98.96	146.61	82.02	18.28	72.33	83.7	146.41	15	82.04	3	3	3	3	3	3	3	3	3	5	92.8	13.9	2.2	127.1	14.1	307.7	18.1	1.2	0.9	287.4	10.5	260.1	124.3	172.3	130.8	112.4	26.9	181	216.9	5.1	225.5	1.1	18.3	164.3	121.1	126.8	94.7	12.3	95.8	18.3	68.8	147.1	368949			429821		999440				966048		987781	456512	600755	528954	459677	123532	742086	689449		558072			344985	352467	422387	291766		370715		254548	594544	538717	80460.4	12918.7	737922	82061.1	1.78663e+06	104975	6877.19	5103.54	1.66876e+06	61219.3	1.50997e+06	721821	1.00056e+06	759547	652610	156018	1.05089e+06	1.25952e+06	29509.3	1.30927e+06	6666.09	106140	954141	703198	736118	549812	71184	556189	106014	399257	853923	Det	Imp	Imp	Det	Imp	Det	Imp	Imp	Imp	Det	Imp	Det	Det	Det	Det	Det	Det	Det	Det	Imp	Det	Imp	Imp	Det	Det	Det	Det	Imp	Det	Imp	Det	Det	1			1		1				1		1	1	1	1	1	1	1	1		1			1	1	1	1		1		1	1		Peak Found	n/a	n/a	High	n/a	Peak Found	n/a	n/a	n/a	Peak Found	n/a	Peak Found	High	Peak Found	Peak Found	High	Peak Found	Peak Found	Peak Found	n/a	Peak Found	n/a	n/a	Peak Found	Peak Found	Peak Found	Peak Found	n/a	Peak Found	n/a	Peak Found	Peak Found	Peak Found	n/a	n/a	High	n/a	Peak Found	n/a	n/a	n/a	Peak Found	n/a	Peak Found	High	Peak Found	Peak Found	High	Peak Found	Peak Found	Peak Found	n/a	Peak Found	n/a	n/a	Peak Found	Peak Found	Peak Found	Peak Found	n/a	Peak Found	n/a	Peak Found	Peak Found	Peak Found	High	n/a	Peak Found	High	High	Peak Found	Peak Found	Peak Found	Peak Found	High	2	0.3205	0	1	1	1	543.773	2.15	0.00117	14.9135	2.48592e-05	5.39701e-05	1.51571	2.59	7.59006e-05	6.54907e-05	15.96
FALSE		High	Unambiguous	NGPGFHNDMDGNSTIQELLIPASK	[R].NGPGFHNDMDGNSTIQELLIPASK.[V]			1.14825	1	2	2	Q3TIX6	Q3TIX6 [150-173]			Far upstream element (FUSE) binding protein 3 OS=Mus musculus OX=10090 GN=Fubp3 PE=1 SV=1	A2AJ72; Q3TIX6	0	2555.22	24																																																																																																																																																																																																																																																					No Quan Values	High	n/a	n/a	n/a	n/a	n/a	n/a	n/a	n/a	High	n/a	n/a	n/a	n/a	n/a	n/a	n/a	n/a	n/a	n/a	n/a	n/a	n/a	n/a	n/a	n/a	n/a	n/a	n/a	n/a	n/a	n/a	High	n/a	n/a	n/a	n/a	n/a	n/a	n/a	n/a	High	n/a	n/a	n/a	n/a	n/a	n/a	n/a	n/a	n/a	n/a	n/a	n/a	n/a	n/a	n/a	n/a	n/a	n/a	n/a	n/a	n/a	n/a	High	n/a	n/a	High	n/a	n/a	n/a	n/a	n/a	n/a	High	3	0.4477	0	1	1	1	852.409	-2.18	-0.00185	69.9033	2.48592e-05	0.000311208	1.14825	1.72	0.00102033	6.54907e-05
FALSE		High	Unambiguous	EMVLEIIR	[RK].EMVLEIIR.[ED]			1.14784	2	10	12	Q3TIX6; Q3TUE1	Q3TIX6 [226-233]; Q3TUE1 [244-251]			Far upstream element (FUSE) binding protein 3 OS=Mus musculus OX=10090 GN=Fubp3 PE=1 SV=1 Far upstream element (FUSE) binding protein 1 OS=Mus musculus OX=10090 GN=Fubp1 PE=1 SV=1	A2AJ72; A0A0G2JFY5; Q91WJ8-2; Q3TIX6; A0A0G2JGW9; A0A0G2JG00; A0A0G2JFK2; Q3TUE1; Q91WJ8; Q3UUU2	0	1002.57	8	0.856	2.231	0.326	1.208	0.845	1.31	1.769	0.114	4.484	-0.22	1.16	-1.62	0.27	-0.24	0.39	0.82	-3.13	2.16	0.990243	0.861973	0.8458	0.95429	0.925914	0.854977	0.669991	0.23831	0.455179	0.999983	0.999997	0.994779	1	1	1	0.999997	0.953918	0.96909	40.98	34.52	26.69	38.81	36.8	46.37	33.35	55.65	32.55	19.0047	19.8592	18.7791	19.3387	19.2123	19.5685	19.357	18.273	20.2986	54.9	189.7	20.9	77.4	72	90.4	130.5	7.9	287.4	69	33.85	18.71	21.45	49.25	27.9	85.29	26.88	60.05	26.55	20.31	3	3	3	3	3	3	3	3	3	5	46.2	86.3	54.7	134.1	189.7	189.2	20.8	29.1	20.1	164.6	77.2	73	71.8	42.3	73.2	90.1	2.7	115.7	153.2	87.6	130.1	4.3	7.8	15	418.6	259	286.6	63.9	52.4	68.8	86.6	85	202231	396103	209257	499482	634341	677057	133116	170794	117244	609436	346261	305650	290646	162634	325909	406072		522792	536338	251791	354748				1.34227e+06	950632	972913	284359	223446	316750	353090	378720	295286	551834	350143	857517	1.21341e+06	1.21033e+06	133247	186265	128585	1.05275e+06	493926	467232	459559	270868	467986	576506	17087.8	740344	979809	560629	832261	27769.7	50140.2	96077.6	2.67793e+06	1.65672e+06	1.83339e+06	408851	335240	440095	553819	543942	Det	Det	Det	Det	Det	Det	Det	Det	Det	Det	Det	Det	Det	Det	Det	Det	Imp	Det	Det	Det	Det	Imp	Imp	Imp	Det	Det	Det	Det	Det	Det	Det	Det	1	1	1	1	1	1	1	1	1	1	1	1	1	1	1	1		1	1	1	1				1	1	1	1	1	1	1	1	Shared	Peak Found	Peak Found	Peak Found	High	Peak Found	High	Peak Found	Peak Found	Peak Found	High	Peak Found	High	Peak Found	Peak Found	Peak Found	Peak Found	n/a	Peak Found	High	Peak Found	Peak Found	n/a	n/a	n/a	Peak Found	High	Peak Found	Peak Found	Peak Found	Peak Found	Peak Found	Peak Found	Peak Found	Peak Found	Peak Found	High	Peak Found	High	Peak Found	Peak Found	Peak Found	High	Peak Found	High	Peak Found	Peak Found	Peak Found	Peak Found	n/a	Peak Found	High	Peak Found	Peak Found	n/a	n/a	n/a	Peak Found	High	Peak Found	Peak Found	Peak Found	Peak Found	Peak Found	Peak Found	Peak Found	High	Peak Found	High	Peak Found	Peak Found	High	n/a	High	Peak Found	High	2	0.4868	0	1	1	1	501.786	-0.73	-0.00036	64.1126	2.48592e-05	0.000311951	1.14784	1.89	0.00102331	6.54907e-05	65.78
FALSE		High	Unambiguous	GGGGPGGGGPGGGGASGGPSQPPGGGGPGIRK	[R].GGGGPGGGGPGGGGASGGPSQPPGGGGPGIRK.[D]			7.95383	1	2	29	Q3U0V1	Q3U0V1 [41-72]			Far upstream element-binding protein 2 OS=Mus musculus OX=10090 GN=Khsrp PE=1 SV=2	Q3U0V1; A0A3B2WCD8	1	2455.18	32	0.534	2.965	0.045	1.692	1.767	0.724	1.361	0.03	5.782	-0.91	1.57	-4.48	0.76	0.82	-0.47	0.44	-5.05	2.53	0.706032	0.759197	0.185458	0.818009	0.818787	0.948183	0.778623	0.464587	0.332467	0.999983	0.999997	0.929931	1	1	1	0.999997	0.953918	0.932374	144.36	85.48	121.7	78.49	48.35	72.38	144.95	147.69	44.03	21.4782	22.7118	21.3386	22.2109	22.1646	21.7295	22.1428	20.8831	23.4438	31.5	175.1	2.6	100.8	104.3	52.1	78.8	1.8	393.9	59.1	84.15	91.69	120.04	85.03	24.5	31.48	110.93	65.14	26.4	71	3	3	3	3	3	3	3	3	3	5	1.5	34.3	44.6	1.3	190.3	294.1	2.8	2.4	20.4	109.6	3.2	138.1	113.4	90.4	147.4	31.2	59.1	56.7	85.6	2.5	244.6	0.6	1.9	2.9	274.9	428.1	471.8	0.1	81.6	64.2	62.9	137.6		948447	1.028e+06		3.83883e+06	6.34604e+06			718014	2.44787e+06		3.485e+06	2.76717e+06	2.09342e+06	3959557	848853	1.80477e+06	1.54327e+06	1.80812e+06		4.02184e+06				5316088	9476492	9659069		2.09806e+06	1.78258e+06	1.54735e+06	3696543	56028.8	1.32134e+06	1.72012e+06	49730	7.34315e+06	1.13444e+07	108764	93946.2	787464	4.22847e+06	122765	5.32735e+06	4.37536e+06	3.48661e+06	5.68569e+06	1.20513e+06	2.27938e+06	2.18547e+06	3.30316e+06	95721.8	9.4355e+06	21545.2	74726	111056	1.0606e+07	1.65152e+07	1.82019e+07	2762.86	3.14775e+06	2.47673e+06	2.42701e+06	5.30921e+06	Imp	Det	Det	Imp	Det	Det	Imp	Imp	Det	Det	Imp	Det	Det	Det	Det	Det	Det	Det	Det	Imp	Det	Imp	Imp	Imp	Det	Det	Det	Imp	Det	Det	Det	Det		1	1		1	2			1	2		1	1	1	1	1	1	1	1		2				2	1	1		1	2	1	1		High	High	High	High	High	High	n/a	High	High	High	High	High	High	High	High	High	High	High	High	High	High	n/a	n/a	n/a	High	High	High	High	High	High	High	High	High	High	High	High	High	High	n/a	High	High	High	High	High	High	High	High	High	High	High	High	High	High	n/a	n/a	n/a	High	High	High	High	High	High	High	High	High	High	High	High	High	High	High	n/a	High	High	High	3	0.7391	0	1	1	1	819.065	-0.91	-0.00074	15.7617	1.45902e-05	6.64643e-07	7.95383	6.17	6.30512e-16	5.88841e-05	16.99
FALSE		High	Unambiguous	IGQQPQQPGAPPQQDYTK	[K].IGQQPQQPGAPPQQDYTK.[A]			3.58773	1	2	40	Q3U0V1	Q3U0V1 [630-647]			Far upstream element-binding protein 2 OS=Mus musculus OX=10090 GN=Khsrp PE=1 SV=2	Q3U0V1; A0A3B2WCD8	0	1980.98	18	0.553	2.923	0.137	1.408	1.166	0.885	1.267	0.017	2.857	-0.85	1.55	-2.87	0.49	0.22	-0.18	0.34	-5.91	1.51	0.741501	0.756387	0.465427	0.982285	0.919338	0.993059	0.78801	0.361648	0.526335	0.999983	0.999997	0.979215	1	1	1	0.999997	0.953918	0.983284	42.99	17.59	36.38	68.02	29.29	29.29	69.41	37.88	19.52	21.9756	23.0681	21.5052	22.5486	22.4136	22.1932	22.0981	21.2546	22.9948	51.1	243.7	10.8	111.8	110.8	70.2	100.6	1.6	220.1	79.4	51.29	8.01	40.96	51.55	16.65	31.09	49.93	71.25	14.41	18.2	3	3	3	3	3	3	3	3	3	5	50.6	61.2	18.4	218.8	256.9	241.2	10.1	10.6	20	50.6	110.6	161.3	119.3	109.7	85.4	69.5	61.6	107.9	48.3	146.1	99.5	1.8	0.2	1.6	274.5	217.8	213.8	74.8	78.6	74.2	94.1	110.6	1.62203e+06	2.05852e+06	516431	5.97086e+06	6.29213e+06	6322188	474671	457363	856020	1.37302e+06	3.63279e+06	4.94514e+06	3535878	3.08483e+06	2.788e+06	2.29328e+06	2.28673e+06	3.57116e+06	1.23881e+06	3.07457e+06	1.98748e+06				6.44544e+06	5.85627e+06	5316374	2.4388e+06	2.45308e+06	2.50196e+06	2.81008e+06	3.60883e+06	2.3684e+06	2.86784e+06	864126	1.02508e+07	1.2036e+07	1.13017e+07	475138	498790	938819	2.37177e+06	5.18202e+06	7.55939e+06	5.5908e+06	5.1378e+06	4.00341e+06	3.25579e+06	2.88808e+06	5.05725e+06	2.26312e+06	6.84573e+06	4.66276e+06	82274.6	10088.2	73357.5	1.28591e+07	1.02061e+07	1.00183e+07	3.50651e+06	3.6804e+06	3.47624e+06	4.40758e+06	5.18324e+06	Det	Det	Det	Det	Det	Det	Det	Det	Det	Det	Det	Det	Det	Det	Det	Det	Det	Det	Det	Det	Det	Imp	Imp	Imp	Det	Det	Det	Det	Det	Det	Det	Det	2	2	1	2	2	2	1	1	1	2	2	2	2	2	2	2	2	2	2	2	2				1	2	2	2	2	2	2	2		High	High	High	High	High	High	High	Peak Found	High	High	High	High	Peak Found	High	High	High	High	High	High	High	High	n/a	n/a	n/a	High	High	High	High	High	Peak Found	High	High	High	High	High	High	High	High	High	Peak Found	High	High	High	High	Peak Found	High	High	High	High	High	High	High	High	n/a	n/a	n/a	High	High	High	High	High	Peak Found	High	High	High	High	High	High	High	High	High	n/a	High	High	High	3	0.7104	0	1	1	1	660.998	1.03	0.00068	24.0427	1.45902e-05	1.7187e-05	3.45402	4.42	4.33745e-11	5.88841e-05	24.99
FALSE		High	Unambiguous	QLPPNGDPNFK	[R].QLPPNGDPNFK.[L]			1.23291	1	3	33	Q3U0V1	Q3U0V1 [464-474]			Far upstream element-binding protein 2 OS=Mus musculus OX=10090 GN=Khsrp PE=1 SV=2	Q3U0V1; A0A3B2WCD8; A0A3B2W465	0	1226.62	11	0.428	2.365	0.069	1.42	1.435	1.033	1.472	0.071	4.151	-1.23	1.24	-3.86	0.51	0.52	0.05	0.56	-3.81	2.05	0.573691	0.86665	0.26359	0.852787	0.909614	0.902307	0.697292	0.55034	0.398529	0.999983	0.999997	0.961024	1	1	1	0.999997	0.953918	0.951163	87.21	49.82	47.46	92.41	58.04	63.67	61.89	53.83	52.94	20.5135	21.3515	19.9516	21.3999	21.2076	20.8281	20.6759	19.9516	22.0592	36.7	168.2	5.6	143	112.1	59.4	67	5.6	324.3	78.1	78.47	23.18	44.66	67.8	25.44	50.27	57.46	12.28	22.71	44.88	3	3	3	3	3	3	3	3	3	5	3.2	46.4	37.4	161.2	171.3	242.7	5.7	2.6	7.1	23.2	145.7	151.4	86.8	145.5	114.2	42.6	60.5	112	68.2	60.3	159.7	4.8	5.7	6.2	244.8	330.4	390.2	102.6	36	79.6	43.5	108.5		589461	395560	1.66178e+06	1.5857e+06	2.40376e+06				238229	1.80841e+06	1.75306e+06	971349	1.54621e+06	1.40765e+06	531503	847598	1.40061e+06	661185	479663	1.20472e+06				2.17236e+06	3.35595e+06	3.66582e+06	1.26349e+06	424827	1.01398e+06	490481	1.33706e+06	57386.9	821212	661877	2.85297e+06	3.03323e+06	4.29703e+06	100431	46202.9	125421	411518	2.57962e+06	2.67982e+06	1.53586e+06	2.57523e+06	2.02131e+06	754582	1.07049e+06	1.98345e+06	1.20788e+06	1.068e+06	2.82635e+06	85523.6	100702	109448	4.33403e+06	5.84861e+06	6.90799e+06	1.81664e+06	637375	1.40884e+06	769315	1.92037e+06	Imp	Det	Det	Det	Det	Det	Imp	Imp	Imp	Det	Det	Det	Det	Det	Det	Det	Det	Det	Det	Det	Det	Imp	Imp	Imp	Det	Det	Det	Det	Det	Det	Det	Det		1	1	2	3	3				1	5	4	2	3	4	3	2	3	3	1	6				3	3	4	6	1	4	1	4		n/a	Peak Found	Peak Found	High	High	High	n/a	n/a	n/a	Peak Found	Peak Found	High	High	High	High	High	Peak Found	Peak Found	Peak Found	High	High	n/a	n/a	n/a	High	High	High	High	High	High	Peak Found	High	n/a	Peak Found	Peak Found	High	High	High	n/a	n/a	n/a	Peak Found	Peak Found	High	High	High	High	High	Peak Found	Peak Found	Peak Found	High	High	n/a	n/a	n/a	High	High	High	High	High	High	Peak Found	High	Peak Found	High	n/a	High	High	High	High	n/a	High	High	High	2	0.4864	0	1	1	1	613.811	-1.51	-0.00092	26.0874	2.48592e-05	0.000192668	1.23291	2.2	0.000558459	6.54907e-05	27.51
FALSE		High	Unambiguous	SVSLTGAPESVQK	[R].SVSLTGAPESVQK.[A]			2.37353	1	2	30	Q3U0V1	Q3U0V1 [192-204]			Far upstream element-binding protein 2 OS=Mus musculus OX=10090 GN=Khsrp PE=1 SV=2	Q3U0V1; A0A3B2WCD8	0	1302.69	13	0.357	1.839	0.122	1.258	1.312	0.664	0.936	0.089	4.478	-1.48	0.88	-3.04	0.33	0.39	-0.59	-0.09	-3.49	2.16	0.398258	0.98611	0.343462	0.876084	0.902334	0.883904	0.942752	0.820881	0.420858	0.952469	0.999997	0.975602	1	1	1	0.999997	0.970651	0.960436	45.96	24.13	48.9	30.12	29.03	25.03	30.12	27.07	34.21	22.3862	23.187	22.1466	23.0533	23.0771	22.6141	22.5664	22.033	24.3435	32.7	135	12.1	95.6	99.1	50.5	72.8	7.5	418.8	76	84.91	21.65	54.67	18.01	27.55	9.05	25.53	16.52	25.65	22.99	3	3	3	3	3	3	3	3	3	5	32.8	0.7	38.4	135.4	188.7	129.1	3.5	12.1	12.7	89.5	95.9	124.4	140.9	83.3	99.4	50.6	58.6	50	98	73	59.3	7.5	6.3	8.7	283.3	420	481	76.2	70.2	63.3	107.4	99.7	1.62697e+06		1.66121e+06	5.71194e+06	7.14074e+06	5.2285e+06	253052	805160	841575	3.74937e+06	4.86635e+06	5891423	6453089	3.62269e+06	5.011e+06	2.58217e+06	3.3594e+06	2554776	3881983	2.37321e+06	1830407	487833	453502	228932	10280354	17450226	18481452	3.83781e+06	3387837	3.30096e+06	4958422	5.02398e+06	2.37561e+06	49908.6	2.77964e+06	9.80633e+06	1.36593e+07	9.34663e+06	253300	878090	922977	6.47669e+06	6.94164e+06	9.00592e+06	1.02034e+07	6.03362e+06	7.1955e+06	3.66595e+06	4.24284e+06	3.61791e+06	7.0918e+06	5.28409e+06	4.29425e+06	544422	453502	633167	2.05101e+07	3.04115e+07	3.4827e+07	5.518e+06	5.08283e+06	4.58638e+06	7.77724e+06	7.21576e+06	Det	Imp	Det	Det	Det	Det	Det	Det	Det	Det	Det	Det	Det	Det	Det	Det	Det	Det	Det	Det	Det	Det	Det	Det	Det	Det	Det	Det	Det	Det	Det	Det	1		1	1	1	1	1	1	1	1	1	1	1	1	1	1	1	1	1	1	1	1	1	1	1	1	1	1	1	1	1	1		High	n/a	High	High	High	High	Peak Found	Peak Found	Peak Found	High	High	High	High	High	High	High	High	High	High	High	High	High	High	Peak Found	High	High	High	High	High	High	High	High	High	n/a	High	High	High	High	Peak Found	Peak Found	Peak Found	High	High	High	High	High	High	High	High	High	High	High	High	High	High	Peak Found	High	High	High	High	High	High	High	High	High	High	Peak Found	High	High	High	High	High	High	High	High	2	0.6992	0	1	1	1	651.849	0.89	0.00058	27.5849	2.48592e-05	1.7187e-05	2.30854	2.66	1.96869e-07	5.88841e-05	27.89
FALSE		High	Unambiguous	DAFADAVQR	[K].DAFADAVQR.[A]			1.1461	1	2	9	Q3U0V1	Q3U0V1 [73-81]			Far upstream element-binding protein 2 OS=Mus musculus OX=10090 GN=Khsrp PE=1 SV=2	Q3U0V1; A0A3B2WCD8	0	992.48	9	0.437	2.255	0.163	0.986	0.9	0.679	1.136	0.064	3.39	-1.2	1.17	-2.62	-0.02	-0.15	-0.56	0.18	-3.98	1.76	0.576223	0.910263	0.453302	0.678015	0.753457	0.827151	0.861517	0.721487	0.511664	0.999983	0.999997	0.979215	1	1	1	0.999997	0.958312	0.979861	21.38	12.15	14.3	17.26	16.71	17.26	34.44	14.16	17.26	22.1968	23.1393	21.9651	22.6764	22.497	22.4976	22.45	21.7925	23.6206	40.3	199	14.4	89.5	79.4	61	104.9	6.1	313	92.3	18.4	10.04	28.56	25.79	32.07	38.32	60.93	45.93	22.64	6.79	3	3	3	3	3	3	3	3	3	5	38.3	47.6	33.2	179.3	189.2	217	13.7	13.6	21.7	77.5	85.2	123.4	72.5	75.5	124.4	53.4	58	103	76.6	229.6	99.8	5.8	5.9	2.2	202.5	297.6	318.3	78.6	87.8	93.3	83.9	91.4	1.48911e+06	1.93876e+06	1125444	5.92053e+06	5.60865e+06	6.88463e+06	775652	707274	1123605	2.54534e+06	3.38496e+06	4578470	2.60106e+06	2.57162e+06	4.91321e+06	2.13389e+06	2.60335e+06	4123340	2.37737e+06	5.84602e+06	2411394	295082	334259		5.75562e+06	9684277	9579277	3.10149e+06	3318292	3.80928e+06	3.03264e+06	3607471	2.17431e+06	2.701e+06	1.88317e+06	1.01644e+07	1.07286e+07	1.23072e+07	776415	771337	1.23229e+06	4.39685e+06	4.82851e+06	6.99888e+06	4.11271e+06	4.28304e+06	7.05509e+06	3.02951e+06	3.28797e+06	5.83921e+06	4.3431e+06	1.30165e+07	5.65728e+06	329312	334259	123214	1.14829e+07	1.68773e+07	1.80515e+07	4.45932e+06	4.97849e+06	5.29265e+06	4.75667e+06	5.18128e+06	Det	Det	Det	Det	Det	Det	Det	Det	Det	Det	Det	Det	Det	Det	Det	Det	Det	Det	Det	Det	Det	Det	Det	Imp	Det	Det	Det	Det	Det	Det	Det	Det	1	1	1	1	1	1	1	1	1	1	1	1	1	1	1	1	1	1	1	1	1	1	1		1	1	1	1	1	1	1	1		Peak Found	Peak Found	Peak Found	High	High	Peak Found	Peak Found	Peak Found	Peak Found	Peak Found	High	Peak Found	Peak Found	Peak Found	Peak Found	Peak Found	Peak Found	Peak Found	Peak Found	High	Peak Found	Peak Found	Peak Found	n/a	High	Peak Found	High	High	High	Peak Found	Peak Found	High	Peak Found	Peak Found	Peak Found	High	High	Peak Found	Peak Found	Peak Found	Peak Found	Peak Found	High	Peak Found	Peak Found	Peak Found	Peak Found	Peak Found	Peak Found	Peak Found	Peak Found	High	Peak Found	Peak Found	Peak Found	n/a	High	Peak Found	High	High	High	Peak Found	Peak Found	High	Peak Found	High	Peak Found	High	Peak Found	Peak Found	High	Peak Found	High	High	High	2	0.6154	0	1	1	1	496.744	0.47	0.00023	30.4585	2.48592e-05	0.000315182	1.1461	2.21	0.00103606	6.54907e-05	31.62
FALSE		High	Unambiguous	VQISPDSGGLPER	[K].VQISPDSGGLPER.[S]			2.28875	1	2	20	Q3U0V1	Q3U0V1 [179-191]			Far upstream element-binding protein 2 OS=Mus musculus OX=10090 GN=Khsrp PE=1 SV=2	Q3U0V1; A0A3B2WCD8	0	1354.7	13	0.01	2.034	0.01	1.473	0.016	0.815	1.028	0.01	3.16	-6.64	1.02	-6.64	0.56	-5.97	-0.29	0.04	-6.64	1.66	1e-17	0.98535	1e-17	0.957254	0.00031554	0.98599	0.947603	1e-17	0.536086	8.46113e-16	0.999997	5.10197e-16	1	0.0109766	1	0.999997	3.68993e-16	0.986347	87.06	29.25	87.06	24.21	146.38	52.65	26.73	87.06	31.79		23.9978		23.8905	23.894	23.4537	23.4242		24.345	0.3	211.2	0.3	152.9	1.4	71.7	116	0.8	341.7	103.8	100.79	10.95	72.45	7.67	170.53	32.2	15.61	53.44	13.15	58.98	3	3	3	3	3	3	3	3	3	5	0.3	0	0.6	229.2	183.9	208.1	0.7	0.3	0.1	150.6	146.4	168.8	1.4	0.2	148	61.5	70.7	110.5	114.2	118.7	87.8	0.4	1.3	0.8	336.6	270	347	1.2	102.3	117.5	135.6	85.4				11629754	8375072	10137663				7595861	8937426	9617750			8975623	3775015	4.87539e+06	6.79886e+06	5447073	4642375	3.26009e+06				14696602	13492741	16038005		5938954	7364550	7.53107e+06	5181655	21891	885.431	48965.5	1.99661e+07	1.60203e+07	1.81224e+07	58614.6	26362.1	12679.2	1.31212e+07	1.27489e+07	1.47022e+07	118912	15201.5	1.28885e+07	5.35944e+06	6.1575e+06	9.62811e+06	9.95098e+06	1.03365e+07	7.64838e+06	35806.7	114077	70304.5	2.93208e+07	2.35146e+07	3.02225e+07	106554	8.91031e+06	1.02324e+07	1.18124e+07	7.44222e+06	Imp	Imp	Imp	Det	Det	Det	Imp	Imp	Imp	Det	Det	Det	Imp	Imp	Det	Det	Det	Det	Det	Det	Det	Imp	Imp	Imp	Det	Det	Det	Imp	Det	Det	Det	Det				1	1	1				1	1	1			1	1	1	1	1	1	1				1	1	1		1	1	1	1		n/a	n/a	n/a	High	High	High	n/a	n/a	n/a	High	High	High	n/a	n/a	Peak Found	Peak Found	High	Peak Found	High	High	High	n/a	n/a	n/a	High	High	High	High	High	High	High	High	n/a	n/a	n/a	High	High	High	n/a	n/a	n/a	High	High	High	n/a	n/a	Peak Found	Peak Found	High	Peak Found	High	High	High	n/a	n/a	n/a	High	High	High	High	High	High	High	High	n/a	High	n/a	High	Peak Found	High	High	n/a	High	High	High	2	0.5988	0	1	1	1	677.853	1.24	0.00084	33.4618	2.48592e-05	1.7187e-05	2.28875	3.24	3.54421e-07	5.88841e-05	34.94
FALSE		High	Unambiguous	LASQGDSIGSQLGPIHPPPR	[K].LASQGDSIGSQLGPIHPPPR.[T]			5.50117	1	2	25	Q3U0V1	Q3U0V1 [124-143]			Far upstream element-binding protein 2 OS=Mus musculus OX=10090 GN=Khsrp PE=1 SV=2	Q3U0V1; A0A3B2WCD8	0	2027.07	20	0.534	2.378	0.026	1.459	2.012	0.914	1.969	0.028	5.129	-0.91	1.25	-5.28	0.55	1.01	-0.13	0.98	-5.16	2.36	0.652055	0.800477	0.0938324	0.976432	0.733709	0.967464	0.629199	0.449957	0.3639	0.999983	0.999997	0.830028	1	1	1	0.999997	0.953918	0.94034	10.02	16.17	22.87	13.04	25.16	25.59	52.36	13.98	20.07	22.0874	22.9781	21.4528	22.6632	22.9343	22.4663	22.5785	21.4528	23.8504	35.2	157.2	1.6	94	124	56.3	121.3	1.8	347.1	61.6	5.76	18.32	37.52	9.46	30.04	29.28	41.2	22.74	30	17.08	3	3	3	3	3	3	3	3	3	5	39.3	39.2	35.5	126.5	175.1	179.4	0.9	1.8	2	104.7	91.3	110.1	138.1	86.1	161.5	41.1	62.7	75.8	75.1	182.9	135.1	1.3	2.1	2	216.9	386.6	392	48	75.4	68.6	76.4	66.4	1.58584e+06	1656854	1.24821e+06	4340634	5391950	5911072				3.57078e+06	3.77196e+06	4.24218e+06	5.14515e+06	3044466	6.62706e+06	1.70438e+06	2.92436e+06	3.15221e+06	2422011	4.83796e+06	3393196				6.40574e+06	13069430	12254099	1967186	2.96201e+06	2909798	2870271	2723076	2.31555e+06	2.30826e+06	2.08858e+06	7.45205e+06	1.03141e+07	1.05668e+07	53098.4	103991	118947	6.16819e+06	5.38053e+06	6.4848e+06	8.13532e+06	5.07058e+06	9.51607e+06	2.41973e+06	3.69339e+06	4.46395e+06	4.42465e+06	1.0772e+07	7.96065e+06	78844.3	124430	115586	1.27799e+07	2.27768e+07	2.3092e+07	2.82842e+06	4.44395e+06	4.0429e+06	4.50199e+06	3.91106e+06	Det	Det	Det	Det	Det	Det	Imp	Imp	Imp	Det	Det	Det	Det	Det	Det	Det	Det	Det	Det	Det	Det	Imp	Imp	Imp	Det	Det	Det	Det	Det	Det	Det	Det	1	1	1	1	1	1				1	1	1	1	1	1	1	1	1	1	1	1				1	1	1	1	1	1	1	1		Peak Found	High	Peak Found	High	High	High	n/a	n/a	n/a	High	High	High	High	High	High	High	High	High	High	Peak Found	Peak Found	n/a	n/a	n/a	High	High	High	Peak Found	Peak Found	Peak Found	High	High	Peak Found	High	Peak Found	High	High	High	n/a	n/a	n/a	High	High	High	High	High	High	High	High	High	High	Peak Found	Peak Found	n/a	n/a	n/a	High	High	High	Peak Found	Peak Found	Peak Found	High	High	High	High	n/a	High	High	High	High	n/a	High	High	High	3	0.7639	0	1	1	1	676.362	2.26	0.00153	42.2335	1.45902e-05	6.3232e-06	5.50117	5.21	6.30512e-16	5.88841e-05	42.48
FALSE		High	Unambiguous	VGGGIDVPVPR	[R].VGGGIDVPVPR.[H]			2.50847	1	2	9	Q3U0V1	Q3U0V1 [322-332]			Far upstream element-binding protein 2 OS=Mus musculus OX=10090 GN=Khsrp PE=1 SV=2	Q3U0V1; A0A3B2WCD8	0	1065.61	11	0.412	2.095	0.122	1.481	1.196	0.997	1.259	0.013	3.269	-1.28	1.07	-3.03	0.57	0.26	0	0.33	-6.28	1.71	0.515434	0.871758	0.467885	0.887673	0.985564	0.883398	0.806347	0.278831	0.576635	0.995233	0.999997	0.979215	1	1	1	0.999997	0.953918	0.995918	26.45	17.8	53.22	28.26	21.81	26.45	16	43.38	77.34	21.6575	22.6446	21.4362	22.4092	22.2948	22.3449	22.124	21.1896	23.303	37.6	174.2	10.2	129	99.4	91	102.8	1	271.7	83.1	67.98	15.06	77.16	23.64	16.71	82.33	6.62	107.43	91.79	16.19	3	3	3	3	3	3	3	3	3	5	6.5	43	40	171.7	228.1	185.4	1.8	10.8	16.9	137.3	169.6	104.8	105.9	134.8	99.1	3.5	96.9	104.1	109.5	122.3	109.1	6.1	1.1	1	0.6	440.2	289.3	74.4	86.1	114.5	88.5	97.2	180637	1.25682e+06	972711	4070603	4852259	4.22171e+06		403310	625620	3.23451e+06	4839350	2788893	2.72481e+06	3.293e+06	2.80997e+06	100295	3.1222e+06	2.9917e+06	2438183	2.23535e+06	1.89257e+06	223127		14236.9		10279095	6247273	2.10619e+06	2.3353e+06	3354140	2296258	2.75351e+06	263755	1.75095e+06	1.6276e+06	6.98846e+06	9.2817e+06	7.54685e+06	73191.7	439841	686134	5.58732e+06	6.90312e+06	4.26324e+06	4.30837e+06	5.48452e+06	4.03496e+06	142390	3.94326e+06	4.23665e+06	4.45419e+06	4.97714e+06	4.44008e+06	249010	45092	39375.6	24037.9	1.7914e+07	1.17726e+07	3.02828e+06	3.50368e+06	4.66027e+06	3.60166e+06	3.95477e+06	Det	Det	Det	Det	Det	Det	Imp	Det	Det	Det	Det	Det	Det	Det	Det	Det	Det	Det	Det	Det	Det	Det	Imp	Det	Imp	Det	Det	Det	Det	Det	Det	Det	1	1	1	1	1	1		1	1	1	1	1	1	1	1	1	1	1	1	1	1	1		1		1	1	1	1	1	1	1		Peak Found	High	Peak Found	High	Peak Found	High	n/a	Peak Found	Peak Found	High	Peak Found	Peak Found	Peak Found	Peak Found	High	Peak Found	Peak Found	High	Peak Found	Peak Found	Peak Found	Peak Found	n/a	Peak Found	n/a	Peak Found	High	Peak Found	Peak Found	Peak Found	High	High	Peak Found	High	Peak Found	High	Peak Found	High	n/a	Peak Found	Peak Found	High	Peak Found	Peak Found	Peak Found	Peak Found	High	Peak Found	Peak Found	High	Peak Found	Peak Found	Peak Found	Peak Found	n/a	Peak Found	n/a	Peak Found	High	Peak Found	Peak Found	Peak Found	High	High	High	High	Peak Found	High	High	High	Peak Found	Peak Found	High	High	High	2	0.5782	0	1	1	1	533.306	-0.46	-0.00024	42.3012	2.48592e-05	1.7187e-05	2.50847	3.58	7.72262e-08	5.88841e-05	43.81
FALSE		High	Unambiguous	MILIQDGSQNTNVDKPLRIIGDPYK	[K].MILIQDGSQNTNVDKPLRIIGDPYK.[V]			2.58454	1	2	11	Q3U0V1	Q3U0V1 [268-292]			Far upstream element-binding protein 2 OS=Mus musculus OX=10090 GN=Khsrp PE=1 SV=2	Q3U0V1; A0A3B2WCD8	1	2828.5	25	0.067	2.695	0.071	1.032	1.068	0.875	0.664	0.076	2.184	-3.9	1.43	-3.81	0.05	0.09	-0.19	-0.59	-3.72	1.13	0.0603855	0.86842	0.319366	0.896887	0.999921	0.996187	0.974591	0.511465	0.718363	0.529466	0.999997	0.973081	1	1	1	0.999997	0.953918	1	137.79	20.4	50.31	85.27	127.27	73.8	35.82	50.31	22.25	20.4756	21.2779	19.5891	20.8007	20.8593	20.8413	20.2504	19.5891	21.0425	6.8	274.1	7.8	105	108.6	89	77.1	7.9	222.1	101.7	155.54	21.24	59.73	91.15	96.45	90.84	79.39	85.8	15.6	22.29	3	3	3	3	3	3	3	3	3	5	6.5	0.3	91.6	366.8	260.7	256.3	7.4	10.4	2.4	1.7	157.2	99.8	1.4	191.9	103.3	9.3	84.6	167.8	78	73.3	4.4	7.5	11.1	0.4	197.4	263.6	211.2	145.8	96.7	84.1	96.4	110.3			669398	2613339	1.66682e+06	1.754e+06					1.34838e+06	798815		1.40954e+06	879714		819628	1449643	522518	402600					1.21002e+06	1.85042e+06	1.37111e+06	1.24078e+06	788684	740511	751424	939444	79074.5	4041.31	1.12008e+06	4.48661e+06	3.1884e+06	3.13551e+06	90963.1	127441	29690.3	21214.9	1.92341e+06	1.22111e+06	16851.7	2.34761e+06	1.26322e+06	114276	1.03517e+06	2.05289e+06	954561	896414	53834.3	92143.1	135523	4920.57	2.41407e+06	3.22483e+06	2.58376e+06	1.784e+06	1.18328e+06	1.02887e+06	1.1786e+06	1.34929e+06	Imp	Imp	Det	Det	Det	Det	Imp	Imp	Imp	Imp	Det	Det	Imp	Det	Det	Imp	Det	Det	Det	Det	Imp	Imp	Imp	Imp	Det	Det	Det	Det	Det	Det	Det	Det			1	1	1	1					1	1		1	1		1	1	1	1					2	1	1	2	1	1	1	1		n/a	n/a	Peak Found	High	High	High	n/a	n/a	n/a	n/a	High	Peak Found	n/a	High	High	n/a	Peak Found	High	Peak Found	High	n/a	n/a	n/a	n/a	High	Peak Found	Peak Found	Peak Found	Peak Found	Peak Found	High	High	n/a	n/a	Peak Found	High	High	High	n/a	n/a	n/a	n/a	High	Peak Found	n/a	High	High	n/a	Peak Found	High	Peak Found	High	n/a	n/a	n/a	n/a	High	Peak Found	Peak Found	Peak Found	Peak Found	Peak Found	High	High	Peak Found	High	n/a	High	High	High	High	n/a	High	High	High	4	0.6364	0	1	1	1	707.88	0.57	0.0004	62.4458	2.48592e-05	1.7187e-05	2.58454	4.62	4.55676e-08	5.88841e-05	63.26
FALSE		High	Unambiguous	IINDLLQSLR	[R].IINDLLQSLR.[S]			1.97076	1	3	19	Q3U0V1	Q3U0V1 [386-395]			Far upstream element-binding protein 2 OS=Mus musculus OX=10090 GN=Khsrp PE=1 SV=2	Q3U0V1; A0A3B2WCD8; A0A3B2W465	0	1184.7	10	0.434	2.261	0.146	0.948	1.025	0.901	1.237	0.033	4.41	-1.2	1.18	-2.78	-0.08	0.04	-0.15	0.31	-4.94	2.14	0.532074	0.919382	0.382564	0.721639	0.840556	0.934495	0.779468	0.468997	0.3997	0.999866	0.999997	0.979215	1	1	1	0.999997	0.953918	0.951889	75.09	27.17	63.4	38.75	39.4	60.76	24.34	42.29	45.08	22.2891	23.3693	22.1758	22.8697	22.9061	22.8397	22.7553	21.893	24.1275	32	177.6	11.1	91.2	82.6	66.4	103.7	3.1	356.4	76	63.64	7.04	86.49	64.24	27.13	41.4	8	54.01	39.06	39.31	3	3	3	3	3	3	3	3	3	5	19.7	70.9	34	203.5	176.9	188.4	11.7	19.6	1	100.4	18.6	96.7	104.6	59.5	87.7	57.6	70.5	123	96.8	110.1	112.7	3.7	1	3.2	450	378.3	192.5	80.6	78.2	31.1	115.1	102	905590	3.41628e+06	1.3625e+06	7.95543e+06	6.20674e+06	7.07344e+06	787619	1.20804e+06		3.90147e+06	875827	4246709	4.44006e+06	2.39878e+06	4.09753e+06	2.72338e+06	3.74403e+06	5.82914e+06	3.55606e+06	3.3175e+06	3.22362e+06	220771		78804.7	15134651	1.45652e+07	6.85426e+06	3.76248e+06	3.49986e+06	1.50366e+06	4.92385e+06	4.76753e+06	1.32229e+06	4.75941e+06	2.27982e+06	1.3658e+07	1.18726e+07	1.26447e+07	788393	1.31746e+06	68575.8	6.73943e+06	1.24933e+06	6.49173e+06	7.02047e+06	3.99518e+06	5.88382e+06	3.86641e+06	4.72861e+06	8.25486e+06	6.49638e+06	7.38662e+06	7.56281e+06	246380	68010.9	217954	3.01947e+07	2.53836e+07	1.29164e+07	5.40969e+06	5.2509e+06	2.0892e+06	7.72302e+06	6.84743e+06	Det	Det	Det	Det	Det	Det	Det	Det	Imp	Det	Det	Det	Det	Det	Det	Det	Det	Det	Det	Det	Det	Det	Imp	Det	Det	Det	Det	Det	Det	Det	Det	Det	2	2	1	2	2	1	1	1		2	1	1	2	2	2	2	1	2	2	3	2	1		1	1	2	2	1	1	2	1	2		Peak Found	High	High	High	High	Peak Found	Peak Found	High	n/a	Peak Found	Peak Found	Peak Found	High	Peak Found	High	Peak Found	Peak Found	High	High	High	High	Peak Found	n/a	Peak Found	High	High	High	Peak Found	High	High	High	High	Peak Found	High	High	High	High	Peak Found	Peak Found	High	n/a	Peak Found	Peak Found	Peak Found	High	Peak Found	High	Peak Found	Peak Found	High	High	High	High	Peak Found	n/a	Peak Found	High	High	High	Peak Found	High	High	High	High	High	High	High	Peak Found	High	High	High	Peak Found	High	High	High	2	0.6164	0	1	1	1	592.853	-0.1	-6e-05	67.2272	2.48592e-05	1.97631e-05	1.97076	2.92	3.2153e-06	5.88841e-05	69
FALSE		High	Unambiguous	TSMTEEYRVPDGMVGLIIGR	[R].TSMTEEYRVPDGMVGLIIGR.[G]			3.74881	1	2	10	Q3U0V1	Q3U0V1 [144-163]			Far upstream element-binding protein 2 OS=Mus musculus OX=10090 GN=Khsrp PE=1 SV=2	Q3U0V1; A0A3B2WCD8	1	2224.11	20	0.286	2.922	0.213	1.327	1.135	0.886	0.553	0.02	4.348	-1.81	1.55	-2.23	0.41	0.18	-0.17	-0.85	-5.67	2.12	0.478932	0.78006	0.661138	0.965629	0.946237	0.991319	0.892767	0.140756	0.50218	0.986803	0.999997	0.98118	1	1	1	0.999997	0.863666	0.976664	68.98	70.59	70.59	78.25	69.46	52.41	106.3	76.12	60.33	19.6792	20.9513	19.8095	20.5665	20.494	20.3546	20.0952	19.4251	21.4507	17.1	203.9	18.9	111.8	95.6	69.3	46.6	1.3	351.1	84.3	43.2	78.05	49.1	85.31	49.69	21.35	99.58	74.59	5.68	54.65	3	3	3	3	3	3	3	3	3	5	14.7	28.7	14.1	498	116.6	175.1	6	18.7	16.2	267	45.3	96	138.4	49.9	82.1	43.7	59.5	67.6	96.3	40	3.9	0.8	1.1	3.1	299.7	331.1	301.5	39.9	49.3	72.4	147	76.2	135600	278200	113755	3.92042e+06	823562	1.3236e+06		231532	199467	2.08864e+06	429578	848945	1.1831e+06	405031	772858	415876	636792	644884	712729	243026					2.03009e+06	2.56772e+06	2162197	374986	443935	703943	1.26693e+06	716555	197995	387577	190342	6.73062e+06	1.57536e+06	2.36611e+06	81642.8	252503	218760	3.60794e+06	612774	1.29774e+06	1.87067e+06	674582	1.10978e+06	590426	804252	913244	1.30205e+06	541112	53050.8	10613.2	15145.5	41636.2	4.05017e+06	4.47491e+06	4.07451e+06	539154	666043	978064	1.98717e+06	1.02916e+06	Det	Det	Det	Det	Det	Det	Imp	Det	Det	Det	Det	Det	Det	Det	Det	Det	Det	Det	Det	Det	Imp	Imp	Imp	Imp	Det	Det	Det	Det	Det	Det	Det	Det	1	1	1	1	1	1		1	1	1	1	1	1	1	1	1	1	1	1	1					1	1	1	1	1	1	1	1		Peak Found	Peak Found	Peak Found	Peak Found	Peak Found	Peak Found	n/a	Peak Found	Peak Found	Peak Found	High	Peak Found	High	Peak Found	High	Peak Found	Peak Found	Peak Found	High	Peak Found	n/a	n/a	n/a	n/a	High	High	High	Peak Found	High	Peak Found	High	High	Peak Found	Peak Found	Peak Found	Peak Found	Peak Found	Peak Found	n/a	Peak Found	Peak Found	Peak Found	High	Peak Found	High	Peak Found	High	Peak Found	Peak Found	Peak Found	High	Peak Found	n/a	n/a	n/a	n/a	High	High	High	Peak Found	High	Peak Found	High	High	Peak Found	Peak Found	Peak Found	High	High	Peak Found	High	n/a	High	High	High	3	0.6336	0	1	1	1	742.037	-5.68	-0.00421	79.5164	2.48592e-05	1.7187e-05	2.3948	4.53	1.41936e-11	5.88841e-05	80.59
FALSE		High	Unambiguous	MILIQDGSQNTNVDKPLR	[K].MILIQDGSQNTNVDKPLR.[I]			4.00288	1	2	15	Q3U0V1	Q3U0V1 [268-285]			Far upstream element-binding protein 2 OS=Mus musculus OX=10090 GN=Khsrp PE=1 SV=2	Q3U0V1; A0A3B2WCD8	0	2042.07	18	0.594	2.86	0.196	1.669	1.254	1.316	1.937	0.063	3.236	-0.75	1.52	-2.35	0.74	0.33	0.4	0.95	-3.99	1.69	0.743849	0.794997	0.59081	0.788893	0.988135	0.713867	0.581906	0.521009	0.608688	0.999983	0.999997	0.979215	1	1	1	0.999997	0.953918	1	59.74	29.23	59.74	30.66	87.96	42.8	87.96	43.8	29.65	20.4962	21.4753	20.1416	21.1402	20.8293	20.9884	21.1086	19.7098	21.4874	43.3	208.6	14.3	121.8	95	87.6	145.5	5	205.8	73	79.95	7.4	63.83	17.09	72.46	31.63	87.27	76.54	14.07	28.17	3	3	3	3	3	3	3	3	3	5	45.9	6.8	74.2	234.3	202	221	15.1	4.9	23.4	150.9	129	106.8	128	100.6	15.1	72.4	92.8	134.3	154.2	1.8	197.7	5.3	0.5	5.7	213	218	272.5	46.1	77.3	64	84.2	102	523445		737982	2271432	1758005	2.05794e+06	251864		355456	1.45369e+06	1.5053e+06	1.16297e+06	1.34758e+06	1.0057e+06	175375	848374	1.22288e+06	1.57868e+06	1.4046e+06		1.40273e+06				1.77757e+06	2.08257e+06	2407384	534258	857492	767274	893668	1.18262e+06	764304	113599	1.23484e+06	3.89962e+06	3.36282e+06	3.67883e+06	252112	82221.7	389838	2.51112e+06	2.14725e+06	1.77778e+06	2.13074e+06	1.67499e+06	251828	1.20445e+06	1.54447e+06	2.23562e+06	2.56599e+06	29764.6	3.2909e+06	88042.4	7524.47	95031.5	3.54638e+06	3.62941e+06	4.53655e+06	768155	1.28651e+06	1.06606e+06	1.40171e+06	1.69856e+06	Det	Imp	Det	Det	Det	Det	Det	Imp	Det	Det	Det	Det	Det	Det	Det	Det	Det	Det	Det	Imp	Det	Imp	Imp	Imp	Det	Det	Det	Det	Det	Det	Det	Det	1		1	1	1	1	1		1	1	1	1	1	1	1	1	1	1	1		1				1	1	1	1	1	1	1	1		Peak Found	n/a	Peak Found	High	High	High	Peak Found	n/a	Peak Found	Peak Found	Peak Found	Peak Found	Peak Found	Peak Found	Peak Found	High	High	High	Peak Found	n/a	High	n/a	n/a	n/a	High	High	High	High	High	High	High	Peak Found	Peak Found	n/a	Peak Found	High	High	High	Peak Found	n/a	Peak Found	Peak Found	Peak Found	Peak Found	Peak Found	Peak Found	Peak Found	High	High	High	Peak Found	n/a	High	n/a	n/a	n/a	High	High	High	High	High	High	High	Peak Found	Peak Found	High	Peak Found	Peak Found	Peak Found	High	High	n/a	High	High	High	3	0.7218	0	1	1	1	681.362	1.17	0.00079	42.1604	2.45447e-05	1.7187e-05	3.30707	3.81	2.43714e-12	5.88841e-05	42.92
FALSE		High	Unambiguous	GGPPGQFHDNANGGQNGTVQEIMIPAGK	[R].GGPPGQFHDNANGGQNGTVQEIMIPAGK.[A]			3.84015	1	2	13	Q3U0V1	Q3U0V1 [218-245]			Far upstream element-binding protein 2 OS=Mus musculus OX=10090 GN=Khsrp PE=1 SV=2	Q3U0V1; A0A3B2WCD8	0	2791.32	28	0.274	4.015	0.268	0.249	0.404	0.673	1.052	0.257	6.525	-1.87	2.01	-1.9	-2	-1.31	-0.57	0.07	-1.96	2.71	0.406884	0.540679	0.502441	0.31513	0.629022	0.959289	0.88868	0.708858	0.392227	0.956602	0.985529	0.979215	0.856824	1	1	0.999997	0.957641	0.948912	53.76	95.99	48.91	114.76	115.16	137.69	127.01	109.81	62.23	18.0117	19.5399	18.0117	18.0117	19.3412	19.7574	19.7071	18.0117	20.1399	25.4	241.2	25.5	25.9	35.8	15.8	24.7	23.3	478.6	103.9	12.9	52.96	12.49	67.73	132.2	142.35	145.86	42.54	28.81	75.91	3	3	3	3	3	3	3	3	3	5	20.1	19.1	24.2	191.1	125.4	355.8	18.7	23.8	20.2	23.8	20.5	3.6	28.3	148.8	1.2	11.2	175.6	12.5	19.6	294.4	15.1	18.4	8.9	22.8	379.1	347.1	578.2	18.6	88.6	100.1	82.3	2.9				497940	293392	890567								399867			621997			591607					850203	891076	1.37296e+06		264284	322423	234689		89924.8	85422.7	108452	854869	561219	1.592e+06	83606.4	106324	90328	106708	91765.6	16271.9	126821	665981	5248.52	49890.7	785567	55994.8	87496.8	1.31725e+06	67557.3	82464.2	39793.8	101964	1.69622e+06	1.55293e+06	2.58725e+06	83166	396509	447977	368107	12994.9	Imp	Imp	Imp	Det	Det	Det	Imp	Imp	Imp	Imp	Imp	Imp	Imp	Det	Imp	Imp	Det	Imp	Imp	Det	Imp	Imp	Imp	Imp	Det	Det	Det	Imp	Det	Det	Det	Imp				1	1	1								1			1			1					1	1	1		1	1	1			High	n/a	n/a	High	High	Peak Found	n/a	n/a	n/a	n/a	n/a	n/a	High	Peak Found	n/a	n/a	High	n/a	High	High	n/a	n/a	n/a	n/a	High	High	High	High	Peak Found	High	High	n/a	High	n/a	n/a	High	High	Peak Found	n/a	n/a	n/a	n/a	n/a	n/a	High	Peak Found	n/a	n/a	High	n/a	High	High	n/a	n/a	n/a	n/a	High	High	High	High	Peak Found	High	High	n/a	High	High	n/a	n/a	High	High	High	n/a	High	High	High	3	0.7213	0	1	1	1	931.109	-3.3	-0.00307	45.5012	2.48592e-05	1.7187e-05	2.57509	2.44	7.53343e-12	5.88841e-05	46.75
FALSE		High	Unambiguous	VQISPDSGGLPERSVSLTGAPESVQK	[K].VQISPDSGGLPERSVSLTGAPESVQK.[A]			3.74859	1	2	10	Q3U0V1	Q3U0V1 [179-204]			Far upstream element-binding protein 2 OS=Mus musculus OX=10090 GN=Khsrp PE=1 SV=2	Q3U0V1; A0A3B2WCD8	1	2638.37	26	1.118	18.47	1.091	6.319	2.192	2.678	1.187	0.84	24.26	0.16	4.21	0.13	2.66	1.13	1.42	0.25	-0.25	4.6		0.122803		0.159358	0.540517	0.466786	0.765955		0.137059		0.890549		0.654741	0.995318	0.980575	0.999997		0.893823	135.25	69.82	138.17	121.01	101.07	103.33	132.42	82.96	124.24		19.0636		18.6521	18.185	19.1542	20.8623		20.2476	15.6	257.7	23.9	88.2	18.4	22.5	16.6	11.7	531.5	14	95.28	40.8	83.47	102.03	111.46	130.26	168.49	20.56	79.35	59.61	3	3	3	3	3	3	3	3	3	5	0.4	12.6	23.4	130.9	207.9	305.8	0.5	19.3	20.5	13.1	71.1	204.7	93.5	14.3	14.8	14.3	18.1	163.9	2.2	841.9	13.4	12.9	9	9.5	26.6	466.9	428.8	11.3	17.7	20.5	6.8	3.6				384391	547920	862399					251387	675019	298018					583419		1.90629e+06						1350825	1.14729e+06						1770.76	63422.9	118183	659927	1.0481e+06	1.54165e+06	2535.89	97247.1	103137	65916.6	358593	1.03187e+06	471215	72085.4	74826	72325.6	91432.2	826201	11305.7	4.24448e+06	67366.6	65150.2	45290.9	47691.7	134201	2.35416e+06	2.16198e+06	56746.1	89116.3	103345	34143	18055.8	Imp	Imp	Imp	Det	Det	Det	Imp	Imp	Imp	Imp	Det	Det	Det	Imp	Imp	Imp	Imp	Det	Imp	Det	Imp	Imp	Imp	Imp	Imp	Det	Det	Imp	Imp	Imp	Imp	Imp				1	1	1					1	1	1					1		1						1	1							n/a	n/a	n/a	High	High	Peak Found	n/a	n/a	n/a	High	Peak Found	High	Peak Found	n/a	n/a	n/a	n/a	High	n/a	High	n/a	n/a	n/a	n/a	High	Peak Found	High	n/a	n/a	High	High	n/a	n/a	n/a	n/a	High	High	Peak Found	n/a	n/a	n/a	High	Peak Found	High	Peak Found	n/a	n/a	n/a	n/a	High	n/a	High	n/a	n/a	n/a	n/a	High	Peak Found	High	n/a	n/a	High	High	n/a	n/a	High	n/a	High	Peak Found	High	High	n/a	High	High	High	3	0.6087	0	1	1	1	880.128	0.2	0.00017	50.2626	1.45902e-05	1.7187e-05	3.74859	5.29	1.42153e-11	5.88841e-05	51.12
FALSE		High	Unambiguous	IGGDAATTVNNNTPDFGFGGQK	[K].IGGDAATTVNNNTPDFGFGGQK.[R]			3.68874	1	2	34	Q3U0V1	Q3U0V1 [89-110]			Far upstream element-binding protein 2 OS=Mus musculus OX=10090 GN=Khsrp PE=1 SV=2	Q3U0V1; A0A3B2WCD8	0	2181.02	22	0.411	2.994	0.047	0.947	1.227	1.178	1.561	0.035	4.556	-1.28	1.58	-4.42	-0.08	0.29	0.24	0.64	-4.85	2.19	0.697313	0.729158	0.153441	0.704685	0.967291	0.792047	0.742435	0.512384	0.357316	0.999983	0.999997	0.905206	1	1	1	0.999997	0.953918	0.938674	55.34	50.2	57.7	58.04	55.22	48.28	113.7	110.75	57.17	21.0452	22.3865	20.6314	21.6011	21.5568	21.6645	21.6301	20.8989	22.8119	23.5	230.9	3.6	70.6	72.3	75.3	119	2.3	326.3	76.2	43.26	28.01	35.9	19.36	41.1	14.9	92.22	113	5.51	44.7	3	3	3	3	3	3	3	3	3	5	42.7	23.5	19.6	135.5	230.3	234.8	3.6	3.9	1.8	50.7	70.4	74.3	72.1	124.7	58.5	69.8	92.4	75.1	27.7	294	118.7	11.5	2.3	1.2	357.3	325.5	324.9	116.3	76	78.4	47.7	34.7	936851	539593	375438	2.52953e+06	3.85872e+06	4.20978e+06				941394	1.581e+06	1.55682e+06	1.46065e+06	2.40017e+06	1.30628e+06	1.57657e+06	2.34385e+06	1.69959e+06	485377	4.23149e+06	1.62136e+06	330920			5.73862e+06	5.98531e+06	5.52492e+06	2.5919e+06	1.62433e+06	1.80877e+06	975027	774920	1.36793e+06	751738	628208	4.34272e+06	7.3812e+06	7.52553e+06	113827	125299	58641.8	1.62617e+06	2.25523e+06	2.37984e+06	2.30952e+06	3.99749e+06	1.87574e+06	2.23828e+06	2.96023e+06	2.40685e+06	886710	9.42168e+06	3.80382e+06	369306	74050.5	38636.1	1.1449e+07	1.04309e+07	1.04113e+07	3.72663e+06	2.43701e+06	2.51312e+06	1.52932e+06	1.11299e+06	Det	Det	Det	Det	Det	Det	Imp	Imp	Imp	Det	Det	Det	Det	Det	Det	Det	Det	Det	Det	Det	Det	Det	Imp	Imp	Det	Det	Det	Det	Det	Det	Det	Det	1	1	2	2	2	2				2	1	2	2	2	2	2	2	2	1	2	2	1			2	2	2	2	2	2	2	1		Peak Found	Peak Found	High	High	High	High	n/a	n/a	High	Peak Found	High	High	Peak Found	High	High	High	High	High	Peak Found	High	High	Peak Found	n/a	n/a	High	High	High	High	High	High	High	Peak Found	Peak Found	Peak Found	High	High	High	High	n/a	n/a	High	Peak Found	High	High	Peak Found	High	High	High	High	High	Peak Found	High	High	Peak Found	n/a	n/a	High	High	High	High	High	High	High	Peak Found	High	High	High	High	High	High	High	Peak Found	High	High	High	3	0.6123	0	1	1	1	727.678	0.11	8e-05	54.6404	2.48592e-05	1.7187e-05	2.34496	5.03	2.15284e-11	5.88841e-05	55.33
FALSE		High	Unambiguous	HSVGVVIGR	[R].HSVGVVIGR.[S]			1.66328	1	2	8	Q3U0V1	Q3U0V1 [333-341]			Far upstream element-binding protein 2 OS=Mus musculus OX=10090 GN=Khsrp PE=1 SV=2	Q3U0V1; A0A3B2WCD8	0	923.542	9	0.493	1.968	0.102	1.158	1.064	0.962	0.705	0.01	4.53	-1.02	0.98	-3.3	0.21	0.09	-0.06	-0.5	-6.64	2.18	0.557129	0.951302	0.261351	0.901722	0.843672	0.924742	0.907491	1e-17	0.379889	0.999983	0.999997	0.959963	1	1	1	0.999997	3.68993e-16	0.944909	22.54	21.49	71.99	33.85	22.37	24.97	32.99	45.03	13.33	22.3069	23.0944	22.0403	22.9012	22.7738	22.7805	22.332		23.9286	42.7	167.8	8.7	98.7	92.1	83.2	60.1	0.6	361	85.2	20.58	10.9	84.68	37.1	17.82	19.77	44.78	83.52	5.43	14.19	3	3	3	3	3	3	3	3	3	5	49.6	32.6	42.7	141.6	168.1	175	1.6	16.9	8.7	145.2	98.9	68.5	92.3	99.2	69.6	61.4	91.5	83.4	111	60.2	49.3	0.6	0.9	0	361.7	355.4	392.9	86.7	72	85.4	102.1	74.6	2.05434e+06	1.41384e+06	1.54357e+06	4.98498e+06	5310835	5.91419e+06		934363	477979	5080123	4.18824e+06	2706443	3.52622e+06	3.5992e+06	2.92698e+06	2614418	4.37882e+06	3.5595e+06	3.66984e+06	1.63464e+06	1.26901e+06				10955316	12322299	12599034	3.64491e+06	2.89879e+06	3.71455e+06	3.93487e+06	3.13926e+06	2.99963e+06	1.96971e+06	2.5828e+06	8.55828e+06	1.01589e+07	1.05724e+07	94960.9	1.019e+06	524212	8.77545e+06	5.97434e+06	4.1372e+06	5.57552e+06	5.99449e+06	4.20298e+06	3.71173e+06	5.53034e+06	5.04074e+06	6.70424e+06	3.63963e+06	2.97717e+06	39231.6	56343.2	2749.67	2.18567e+07	2.14748e+07	2.3742e+07	5.24066e+06	4.3491e+06	5.16103e+06	6.17181e+06	4.5088e+06	Det	Det	Det	Det	Det	Det	Imp	Det	Det	Det	Det	Det	Det	Det	Det	Det	Det	Det	Det	Det	Det	Imp	Imp	Imp	Det	Det	Det	Det	Det	Det	Det	Det	1	1	1	1	1	1		1	1	1	1	1	1	1	1	1	1	1	1	1	1				1	1	1	1	1	1	1	1		Peak Found	Peak Found	Peak Found	High	Peak Found	Peak Found	n/a	Peak Found	Peak Found	Peak Found	Peak Found	High	High	Peak Found	High	Peak Found	Peak Found	Peak Found	Peak Found	High	Peak Found	n/a	n/a	n/a	Peak Found	High	High	Peak Found	Peak Found	High	Peak Found	Peak Found	Peak Found	Peak Found	Peak Found	High	Peak Found	Peak Found	n/a	Peak Found	Peak Found	Peak Found	Peak Found	High	High	Peak Found	High	Peak Found	Peak Found	Peak Found	Peak Found	High	Peak Found	n/a	n/a	n/a	Peak Found	High	High	Peak Found	Peak Found	High	Peak Found	Peak Found	Peak Found	High	Peak Found	High	High	Peak Found	High	n/a	High	High	High	2	0.4569	0	1	1	1	462.275	0.95	0.00044	14.4133	2.48592e-05	3.42322e-05	1.66328	2.32	2.71328e-05	6.54907e-05	15.79
FALSE		High	Unambiguous	LFVIRGSPQQIDHAK	[K].LFVIRGSPQQIDHAK.[Q]			0.710252	1	3	3	Q3U0V1	Q3U0V1 [475-489]			Far upstream element-binding protein 2 OS=Mus musculus OX=10090 GN=Khsrp PE=1 SV=2	Q3U0V1; A0A3B2WCD8; A0A3B2W465	1	1708.95	15	0.046	4.098	0.04	0.119	1.933	0.118	1.057	0.059	4.509	-4.44	2.03	-4.63	-3.07	0.95	-3.08	0.08	-4.07	2.17	0.0158517	0.649744	0.14795	0.0164717	0.767257	0.301116	0.811266	0.683268	0.485236	0.295818	0.999997	0.898615	0.178464	1	0.933136	0.999997	0.955611	0.975188	85.01	74.46	82.1	142.8	85.01	115.41	105.68	98.22	83.64	20.4906	22.3632	20.4906	21.689	21.921	20.6786	21.1321	20.6573	22.4094	4.2	324	2.9	4.6	170.6	5.5	83.6	4.7	308.4	91.4	35.25	36.65	27.19	157.25	47.53	57.45	66.5	61.83	43.26	65.57	3	3	3	3	3	3	3	3	3	5	4.4	2.1	4.3	190.2	330.5	417.3	3	4.1	2.4	4.7	3.7	128.5	174	225.5	76.9	5.6	4.7	12.8	28.3	141.3	85.3	4.8	7.9	1.9	459.1	314.6	183.2	101.8	10.6	133.6	39.8	93.2				2514364	3.92178e+06	5.29847e+06						1.90762e+06	2497427	3.07349e+06	1.21529e+06			205006	351744	1.44044e+06	824882		180401		5.22377e+06	4.09709e+06	2.2071e+06	1607473	159633	2183310	575514	1.47331e+06	98885	48415.1	97596.2	4.31669e+06	7.50182e+06	9.4717e+06	67404	93263.8	54956.9	107320	83542.4	2.91608e+06	3.94884e+06	5.11891e+06	1.74508e+06	127740	106688	290317	642583	3.20723e+06	1.93523e+06	108512	180401	43450.4	1.04218e+07	7.14023e+06	4.15912e+06	2.31122e+06	239499	3.03351e+06	902688	2.11607e+06	Imp	Imp	Imp	Det	Det	Det	Imp	Imp	Imp	Imp	Imp	Det	Det	Det	Det	Imp	Imp	Det	Det	Det	Det	Imp	Det	Imp	Det	Det	Det	Det	Det	Det	Det	Det				1	1	1						1	1	1	1			2	2	2	1		1		2	2	1	1	2	1	1	1		n/a	n/a	n/a	High	Peak Found	Peak Found	n/a	n/a	n/a	n/a	n/a	Peak Found	Peak Found	Peak Found	Peak Found	n/a	n/a	Peak Found	Peak Found	Peak Found	Peak Found	n/a	Peak Found	n/a	High	Peak Found	Peak Found	Peak Found	Peak Found	High	Peak Found	Peak Found	n/a	n/a	n/a	High	Peak Found	Peak Found	n/a	n/a	n/a	n/a	n/a	Peak Found	Peak Found	Peak Found	Peak Found	n/a	n/a	Peak Found	Peak Found	Peak Found	Peak Found	n/a	Peak Found	n/a	High	Peak Found	Peak Found	Peak Found	Peak Found	High	Peak Found	Peak Found	n/a	High	n/a	Peak Found	Peak Found	Peak Found	Peak Found	Peak Found	High	High	High	4	0.3789	0	1	1	1	427.993	0.19	8e-05	27.0743	0.000261846	0.00510074	0.710252	2.27	0.0214624	0.00100066	27.43
FALSE		High	Unambiguous	GRGGPPGQFHDNANGGQNGTVQEIMIPAGK	[R].GRGGPPGQFHDNANGGQNGTVQEIMIPAGK.[A]			7.00027	1	2	18	Q3U0V1	Q3U0V1 [216-245]			Far upstream element-binding protein 2 OS=Mus musculus OX=10090 GN=Khsrp PE=1 SV=2	Q3U0V1; A0A3B2WCD8	1	3004.44	30	0.882	2.433	0.059	0.861	0.874	0.736	2.519	0.029	3.454	-0.18	1.28	-4.1	-0.22	-0.19	-0.44	1.33	-5.11	1.79	0.960346	0.815167	0.336634	0.853238	0.822763	0.995453	0.574967	0.342756	0.533478	0.999983	0.999997	0.975602	1	1	1	0.999997	0.953918	0.985559	65.68	61.85	117.93	52.69	106.12	71.97	51.29	79.28	145.7	21.0131	21.7024	20.6873	20.9543	21.3119	20.9141	21.4784	20.0539	22.2537	65.3	180.1	4.1	62.5	64.7	54.5	186.4	2.6	306	74	28.15	7.91	125.15	15.39	102.95	72.47	23.44	79.71	85.74	45.98	3	3	3	3	3	3	3	3	3	5	45.3	71.1	81.2	213.5	182.3	196.2	2.6	30.9	4.4	61.8	83.1	68.1	4.4	173.7	70.5	31.5	138.1	59.4	141.1	228	203.1	2.8	3.2	0.2	333.4	356	2.7	138.4	51	96.5	80.6	44.9	656417	1.08132e+06	1.02773e+06	2.63292e+06	2.01817e+06	2323937		600009		757755	1.23328e+06	943257		2.20795e+06	1039328	469123	2.31492e+06	887438	1.6358e+06	2.16772e+06	1.83318e+06				3.53867e+06	4.32521e+06		2.03744e+06	719734	1.47104e+06	1.08852e+06	662078	958461	1.50645e+06	1.71967e+06	4.52022e+06	3.86048e+06	4.15434e+06	55630.7	654357	93644.5	1.30895e+06	1.75922e+06	1.44191e+06	93528.1	3.67736e+06	1.49241e+06	666021	2.92369e+06	1.25673e+06	2.98836e+06	4.82656e+06	4.30075e+06	59231.2	67724.1	3768.51	7.05992e+06	7.53779e+06	56609.5	2.92943e+06	1.07983e+06	2.04387e+06	1.70733e+06	950919	Det	Det	Det	Det	Det	Det	Imp	Det	Imp	Det	Det	Det	Imp	Det	Det	Det	Det	Det	Det	Det	Det	Imp	Imp	Imp	Det	Det	Imp	Det	Det	Det	Det	Det	1	1	1	1	1	1		1		1	1	1		1	1	1	1	1	1	1	1				1	1		1	1	1	1	1		Peak Found	High	High	Peak Found	Peak Found	High	n/a	High	High	High	Peak Found	High	High	High	Peak Found	High	High	Peak Found	Peak Found	High	Peak Found	n/a	n/a	n/a	High	Peak Found	High	High	High	High	Peak Found	Peak Found	Peak Found	High	High	Peak Found	Peak Found	High	n/a	High	High	High	Peak Found	High	High	High	Peak Found	High	High	Peak Found	Peak Found	High	Peak Found	n/a	n/a	n/a	High	Peak Found	High	High	High	High	Peak Found	Peak Found	High	High	High	High	High	High	High	n/a	High	High	High	4	0.803	0	1	1	1	751.867	0.5	0.00038	35.2187	1.45902e-05	1.59834e-06	7.00027	8.07	6.30512e-16	5.88841e-05	38.27
FALSE		High	Unambiguous	AINQQTGAFVEISR	[K].AINQQTGAFVEISR.[Q]			2.87412	1	3	18	Q3U0V1	Q3U0V1 [450-463]			Far upstream element-binding protein 2 OS=Mus musculus OX=10090 GN=Khsrp PE=1 SV=2	Q3U0V1; A0A3B2WCD8; A0A3B2W465	0	1533.8	14	0.241	2.582	0.672	1.402	1.654	1.056	1.32	0.07	9.587	-2.05	1.37	-0.57	0.49	0.73	0.08	0.4	-3.84	3.26	0.35039	0.819544	0.742094	0.806955	0.812266	0.903937	0.754289	0.558512	0.173242	0.927159	0.999997	0.985489	1	1	1	0.999997	0.953918	0.897429	86.61	20.46	42.42	27.08	43.65	19.76	43.65	41.59	48.12	20.1812	21.3726	20.7476	20.9334	21.1321	20.8474	20.773	19.7201	22.8298	11.4	128.4	35.1	66.3	86.4	51.4	69	3.7	501	47.3	92.61	12.8	81.12	20.12	29.28	12.15	81.68	84.11	43.9	25.99	3	3	3	3	3	3	3	3	3	5	31.3	13	2.7	120.1	154.2	146.8	41.7	1.8	40.2	97	65.7	75.8	98.8	115.8	62.8	49.5	58.8	63.1	78.8	84.3	3.2	5.1	0.1	4.2	572.7	666.6	250.8	54.1	52.5	84.7	59.7	44.3	492626	214678		1.60587e+06	1.85146e+06	1.88525e+06	956734		840818	1.28958e+06	1.05698e+06	1.13887e+06	1.43454e+06	1.59665e+06	1.00388e+06	800650	1.06829e+06	1.02296e+06	991072	869159					6.59154e+06	8.78319e+06	3056406	863682	803429	1.39917e+06	874539	708036	719303	299080	61162.5	2.75697e+06	3.54159e+06	3.37013e+06	957675	40846.5	922147	2.22764e+06	1.50773e+06	1.74093e+06	2.26824e+06	2.65923e+06	1.44151e+06	1.13669e+06	1.34922e+06	1.44865e+06	1.81054e+06	1.93524e+06	74501.6	117039	3156.93	95825.8	1.31506e+07	1.5307e+07	5.75959e+06	1.2418e+06	1.2054e+06	1.94402e+06	1.37171e+06	1.01693e+06	Det	Det	Imp	Det	Det	Det	Det	Imp	Det	Det	Det	Det	Det	Det	Det	Det	Det	Det	Det	Det	Imp	Imp	Imp	Imp	Det	Det	Det	Det	Det	Det	Det	Det	1	1		1	1	1	1		1	1	1	1	2	2	2	1	1	1	1	1					2	2	1	1	1	1	1	1		Peak Found	Peak Found	n/a	High	High	High	Peak Found	n/a	Peak Found	Peak Found	High	High	Peak Found	High	Peak Found	Peak Found	High	High	High	High	n/a	n/a	n/a	n/a	High	High	High	High	High	High	Peak Found	Peak Found	Peak Found	Peak Found	n/a	High	High	High	Peak Found	n/a	Peak Found	Peak Found	High	High	Peak Found	High	Peak Found	Peak Found	High	High	High	High	n/a	n/a	n/a	n/a	High	High	High	High	High	High	Peak Found	Peak Found	Peak Found	High	Peak Found	High	High	High	High	n/a	High	High	High	2	0.6955	0	1	1	1	767.404	-1.45	-0.00111	43.1755	2.48592e-05	1.7187e-05	2.56564	3.58	6.11639e-09	5.88841e-05	43.7
FALSE		High	Unambiguous	VPDGMVGLIIGR	[R].VPDGMVGLIIGR.[G]			2.35768	1	2	3	Q3U0V1	Q3U0V1 [152-163]			Far upstream element-binding protein 2 OS=Mus musculus OX=10090 GN=Khsrp PE=1 SV=2	Q3U0V1; A0A3B2WCD8	0	1226.69	12	0.505	2.735	0.135	1.352	1.156	0.527	0.502	0.295	5.009	-0.99	1.45	-2.89	0.43	0.21	-0.92	-1	-1.76	2.32	0.731121	0.752998	0.210159	0.807636	0.936205	0.855178	0.794761	0.669217	0.448073	0.999983	0.999997	0.943979	1	1	1	0.999997	0.954012	0.967571	48.42	42.12	61.44	42.59	52.69	104.92	94.7	42.59	49.56	18.5294	19.5226	17.961	19.0315	18.8269	19.0845	18.6001	17.961	20.2503	43.8	206	12.6	94.6	78.4	29.9	28.5	22.2	408.7	75.3	23.35	3.19	55.2	23.01	36.99	85.23	67.79	11.67	31.3	54.37	3	3	3	3	3	3	3	3	3	5	28.8	45.4	43.9	202.9	206.9	215.9	13.1	3.5	12.7	131.6	95.1	86.4	78.8	59.5	122.2	30	22	101.1	25.5	28.6	79.2	22.3	26.3	21.1	252.3	410.4	487.8	97.4	57	75.6	105.7	11.1		137252	110627	498030	455602	508847				320995	280728	238047	209848	150511	358483			300747			142216				532710	992089	1.09052e+06	285332	160128	229380	283814		121295	191214	185108	855023	871503	909630	55210.7	14949	53320.8	554490	400447	363891	331804	250678	514761	126546	92862.6	425898	107597	120524	333648	93953.1	110594	88759.8	1.0628e+06	1.72897e+06	2.05502e+06	410250	240243	318703	445159	46740	Imp	Det	Det	Det	Det	Det	Imp	Imp	Imp	Det	Det	Det	Det	Det	Det	Imp	Imp	Det	Imp	Imp	Det	Imp	Imp	Imp	Det	Det	Det	Det	Det	Det	Det	Imp		1	1	1	1	1				1	1	1	1	1	1			1			1				1	1	1	1	1	1	1			n/a	Peak Found	Peak Found	Peak Found	Peak Found	Peak Found	n/a	n/a	n/a	Peak Found	Peak Found	Peak Found	Peak Found	Peak Found	High	n/a	n/a	Peak Found	n/a	n/a	Peak Found	n/a	n/a	n/a	Peak Found	Peak Found	Peak Found	High	Peak Found	High	Peak Found	n/a	n/a	Peak Found	Peak Found	Peak Found	Peak Found	Peak Found	n/a	n/a	n/a	Peak Found	Peak Found	Peak Found	Peak Found	Peak Found	High	n/a	n/a	Peak Found	n/a	n/a	Peak Found	n/a	n/a	n/a	Peak Found	Peak Found	Peak Found	High	Peak Found	High	Peak Found	n/a	Peak Found	Peak Found	n/a	Peak Found	High	Peak Found	Peak Found	n/a	Peak Found	High	High	2	0.7353	0	1	1	1	613.85	-0.37	-0.00023	74.4247	2.48592e-05	1.7187e-05	2.35768	3.06	2.19743e-07	5.88841e-05	75.69
FALSE		High	Unambiguous	IQFKQDDGTGPEK	[R].IQFKQDDGTGPEK.[I]			2.61553	1	3	12	Q3U0V1	Q3U0V1 [357-369]			Far upstream element-binding protein 2 OS=Mus musculus OX=10090 GN=Khsrp PE=1 SV=2	Q3U0V1; A0A3B2WCD8; A0A3B2W465	1	1462.72	13	0.055	1.475	0.041	1.731	0.99	0.999	0.931	0.301	4.951	-4.18	0.56	-4.62	0.79	-0.01	0	-0.1	-1.73	2.31	0.0413969	0.969315	0.250116	0.772299	0.911655	0.85463	0.910118	0.691607	0.318008	0.455895	0.999997	0.957065	1	1	1	0.999997	0.956217	0.929142	135.17	26.5	61.76	29.01	32.33	16.19	42	40.26	20.31	21.3373	21.7322	20.7126	22.0838	21.4956	21.6833	21.3974	21.0894	22.8878	4.4	115.4	3.3	139	77.4	85.8	72.8	24.2	397.5	80.3	147.43	25.28	94.17	33	32.39	79.15	35.44	42.04	19.87	16.71	3	3	3	3	3	3	3	3	3	5	1.2	51.6	4.6	164.5	101.8	118.8	5.8	3.4	0	84.6	143.1	170.2	124.2	79.7	68.6	5.2	88.4	88.3	74.9	57.8	114.8	24.9	34.2	13.8	303	453.2	409.3	60.7	80.5	98	88.4	82.7		1050997		2718694	1.50967e+06	1.88514e+06	163685	87655.4		1.38889e+06	2.84659e+06	3.15859e+06	2.22795e+06	1.35834e+06	1354470	104268	1.98664e+06	1.76906e+06	1.16374e+06	736429	1.38802e+06	632606	969201	141348	4309545	7377336	6.16242e+06	1.19839e+06	1.52237e+06	2.00159e+06	1.59855e+06	1.63314e+06	33819.8	1.46421e+06	129239	4.66748e+06	2.88779e+06	3.36993e+06	163846	95595	1029.38	2.39918e+06	4.06054e+06	4.82838e+06	3.52276e+06	2.26233e+06	1.94494e+06	148030	2.50908e+06	2.50523e+06	2.12597e+06	1.63971e+06	3.25637e+06	705988	969201	390932	8.59786e+06	1.28569e+07	1.16127e+07	1.72304e+06	2.28403e+06	2.78103e+06	2.5073e+06	2.34562e+06	Imp	Det	Imp	Det	Det	Det	Det	Det	Imp	Det	Det	Det	Det	Det	Det	Det	Det	Det	Det	Det	Det	Det	Det	Det	Det	Det	Det	Det	Det	Det	Det	Det		1		1	1	1	1	1		2	2	2	2	2	1	1	2	2	1	1	1	1	1	1	2	1	1	1	1	1	1	2		n/a	Peak Found	n/a	High	High	High	Peak Found	Peak Found	n/a	High	Peak Found	Peak Found	Peak Found	High	Peak Found	Peak Found	High	High	Peak Found	Peak Found	Peak Found	Peak Found	Peak Found	Peak Found	High	High	High	Peak Found	High	Peak Found	Peak Found	Peak Found	n/a	Peak Found	n/a	High	High	High	Peak Found	Peak Found	n/a	High	Peak Found	Peak Found	Peak Found	High	Peak Found	Peak Found	High	High	Peak Found	Peak Found	Peak Found	Peak Found	Peak Found	Peak Found	High	High	High	Peak Found	High	Peak Found	Peak Found	Peak Found	Peak Found	High	Peak Found	High	High	High	Peak Found	Peak Found	High	High	High	2	0.622	0	1	1	1	731.863	0.45	0.00033	14.4837	2.48592e-05	1.7187e-05	2.61553	2.91	3.67553e-08	5.88841e-05	15.12
FALSE		High	Unambiguous	KLASQGDSIGSQLGPIHPPPR	[K].KLASQGDSIGSQLGPIHPPPR.[T]			2.89815	1	2	1	Q3U0V1	Q3U0V1 [123-143]			Far upstream element-binding protein 2 OS=Mus musculus OX=10090 GN=Khsrp PE=1 SV=2	Q3U0V1; A0A3B2WCD8	1	2155.16	21	1.254	5.484	5.099	25.521	2.531	2.977	0.885	1.014	3.178	0.33	2.46	2.35	4.67	1.34	1.57	-0.18	0.02	1.67	0.769874	0.491996	0.175542	0.0203508	0.587283	0.279369	0.819238	0.406721	0.540933	0.999983	0.970012	0.923804	0.205698	1	0.9257	0.999997	0.953918	0.987094	141.54	133.55	138.66	110.59	84.84	98.61	121	104.71	112.54	19.775	19.4155	19.5954	20.5298	19.8023	18.468	17.7871	20.3797	19.3097	18.7	125.9	117.1	586.1	24.9	44.5	20.3	9.9	37.7	14.9	150.27	108.75	92.53	68.92	140.09	37.94	89.53	159.5	159.79	125.42	3	3	3	3	3	3	3	3	3	5	12.4	162.4	3.5	83	8.2	249.6	77.2	3.3	137.4	386.4	98.2	588.9	189	16.4	11.3	15.1	34.2	29.3	21.4	13.4	0.5	6.5	197.7	4.5	14.1	24.9	715.3	9.8	4.4	5	61.6	15.1		670967		278402		803947	443998		721388	1.28771e+06	396222	2.21797e+06	688082				156113	119202					1.13805e+06			82123.6	2185417				226184		71137.7	934763	20184.8	477964	47433.4	1.43716e+06	444435	18723.5	791164	2.2244e+06	565193	3.39051e+06	1.08797e+06	94367.9	64798.6	86880.3	197167	168806	123245	77160.9	2958.33	37464.9	1.13805e+06	25950.8	81363.3	143121	4.11827e+06	56709.7	25600.7	28820.6	354767	87158.6	Imp	Det	Imp	Det	Imp	Det	Det	Imp	Det	Det	Det	Det	Det	Imp	Imp	Imp	Det	Det	Imp	Imp	Imp	Imp	Det	Imp	Imp	Det	Det	Imp	Imp	Imp	Det	Imp		1		1		1	1		1	1	1	1	1				1	1					1			1	1				1			n/a	Peak Found	n/a	Peak Found	n/a	Peak Found	Peak Found	n/a	Peak Found	Peak Found	Peak Found	Peak Found	Peak Found	n/a	n/a	n/a	Peak Found	Peak Found	n/a	n/a	n/a	n/a	Peak Found	n/a	n/a	Peak Found	High	n/a	n/a	n/a	Peak Found	n/a	n/a	Peak Found	n/a	Peak Found	n/a	Peak Found	Peak Found	n/a	Peak Found	Peak Found	Peak Found	Peak Found	Peak Found	n/a	n/a	n/a	Peak Found	Peak Found	n/a	n/a	n/a	n/a	Peak Found	n/a	n/a	Peak Found	High	n/a	n/a	n/a	Peak Found	n/a	Peak Found	Peak Found	Peak Found	Peak Found	Peak Found	Peak Found	n/a	Peak Found	High	Peak Found	High	4	0.5824	0	1	1	1	539.547	1.13	0.00061	32.6643	2.48592e-05	1.7187e-05	2.89815	5.1	5.17751e-09	5.88841e-05	34.84
FALSE		High	Unambiguous	VQISPDSGGLPERSVSLTGAPESVQKAK	[K].VQISPDSGGLPERSVSLTGAPESVQKAK.[M]			0.673617	1	2	1	Q3U0V1	Q3U0V1 [179-206]			Far upstream element-binding protein 2 OS=Mus musculus OX=10090 GN=Khsrp PE=1 SV=2	Q3U0V1; A0A3B2WCD8	2	2837.5	28																																																																																																																																																																																																																																																					No Quan Values	n/a	n/a	n/a	n/a	n/a	n/a	n/a	n/a	n/a	n/a	n/a	n/a	n/a	n/a	n/a	n/a	n/a	n/a	n/a	n/a	n/a	n/a	n/a	n/a	n/a	n/a	High	n/a	n/a	n/a	n/a	n/a	n/a	n/a	n/a	n/a	n/a	n/a	n/a	n/a	n/a	n/a	n/a	n/a	n/a	n/a	n/a	n/a	n/a	n/a	n/a	n/a	n/a	n/a	n/a	n/a	n/a	n/a	High	n/a	n/a	n/a	n/a	n/a	n/a	n/a	n/a	n/a	n/a	n/a	n/a	n/a	High	n/a	High	4	0.2563	0	1	1	1	710.131	0.93	0.00066	42.4168	0.000334079	0.00640837	0.673617	1.99	0.0274125	0.00129001
FALSE		High	Unambiguous	MMLDDIVSR	[K].MMLDDIVSR.[G]			1.37898	1	2	5	Q3U0V1	Q3U0V1 [207-215]			Far upstream element-binding protein 2 OS=Mus musculus OX=10090 GN=Khsrp PE=1 SV=2	Q3U0V1; A0A3B2WCD8	0	1079.52	9	0.4	2.155	0.135	1.285	1.099	0.817	0.834	0.046	4.377	-1.32	1.11	-2.88	0.36	0.14	-0.29	-0.26	-4.45	2.13	0.624594	0.904937	0.566588	0.932884	0.937957	0.997051	0.967554	0.475003	0.470989	0.999983	0.999997	0.979215	1	1	1	0.999997	0.953918	0.972449	28.66	26.26	36.63	21.15	26.59	35.53	75.47	26.63	16.35	20.801	21.7845	20.5388	21.3919	21.3035	21.2169	21.1735	20.3046	22.3611	34	181.1	10	104.6	94.2	70.7	67.9	3.4	352.9	81.4	26.6	9.82	49.88	10.91	16.01	37.78	94.46	25.41	5.92	18.32	3	3	3	3	3	3	3	3	3	5	34.6	25.4	43.8	188.2	156.6	184.7	10.2	9.6	21.9	106.7	92.6	115.3	107.6	96	77.8	35.6	79.8	72.1	69.2	5.3	141	5	3.4	3.2	359.9	386.4	343.8	83	109.4	88.3	72.7	70.8	531921	408464	586711	2.45839e+06	1.83597e+06	2.31723e+06	228276	197202	447267	1.38513e+06	1.45665e+06	1.69208e+06	1.52669e+06	1.29308e+06	1.21565e+06	562406	1416918	1.14231e+06	849677		1.34764e+06				4.04574e+06	4.97332e+06	4.09215e+06	1.29505e+06	1.63621e+06	1425298	1.03891e+06	1.10562e+06	776679	569055	981723	4.2206e+06	3.51196e+06	4.14234e+06	228501	215064	490529	2.39268e+06	2.07785e+06	2.5866e+06	2.41395e+06	2.15363e+06	1.7456e+06	798456	1.78953e+06	1.61766e+06	1.55223e+06	119547	3.16164e+06	113016	76771.7	72618.3	8.07155e+06	8.66728e+06	7.71138e+06	1.86202e+06	2.45484e+06	1.98032e+06	1.62952e+06	1.58797e+06	Det	Det	Det	Det	Det	Det	Det	Det	Det	Det	Det	Det	Det	Det	Det	Det	Det	Det	Det	Imp	Det	Imp	Imp	Imp	Det	Det	Det	Det	Det	Det	Det	Det	1	1	1	2	2	2	1	1	2	1	1	1	1	1	1	1	1	1	1		1				2	2	2	1	2	1	1	1		Peak Found	Peak Found	Peak Found	Peak Found	Peak Found	Peak Found	Peak Found	Peak Found	Peak Found	High	Peak Found	Peak Found	Peak Found	Peak Found	Peak Found	Peak Found	Peak Found	Peak Found	Peak Found	n/a	High	n/a	n/a	n/a	High	High	High	Peak Found	Peak Found	Peak Found	Peak Found	Peak Found	Peak Found	Peak Found	Peak Found	Peak Found	Peak Found	Peak Found	Peak Found	Peak Found	Peak Found	High	Peak Found	Peak Found	Peak Found	Peak Found	Peak Found	Peak Found	Peak Found	Peak Found	Peak Found	n/a	High	n/a	n/a	n/a	High	High	High	Peak Found	Peak Found	Peak Found	Peak Found	Peak Found	Peak Found	Peak Found	Peak Found	High	Peak Found	Peak Found	High	n/a	High	Peak Found	High	2	0.6109	0	1	1	1	540.265	-0.01	-1e-05	56.0343	2.48592e-05	9.34479e-05	1.37898	2.57	0.000198339	6.54907e-05	56.87
FALSE		High	Unambiguous	MMLDDIVSR	[K].MMLDDIVSR.[G]	1xOxidation [M1]	1xOxidation [M1]	0.832205	1	2	2	Q3U0V1	Q3U0V1 [207-215]			Far upstream element-binding protein 2 OS=Mus musculus OX=10090 GN=Khsrp PE=1 SV=2	Q3U0V1; A0A3B2WCD8	0	1095.52	9	0.541	0.52	0.45	0.414	0.989	0.544	0.244	0.479	5.649	-0.89	-0.94	-1.15	-1.27	-0.02	-0.88	-2.04	-1.06	2.5	0.6857	0.7851	0.673826	0.469199	0.856622	0.734915	0.229434	0.696743	0.393239	0.999983	0.999997	0.98118	0.9682	1	1	0.885435	0.956575	0.949493	48.74	122.6	72.61	53.93	74.12	68.66	103.3	68.66	68.66	17.1957	17.9532	17.1957	17.1957	17.859	17.1957	17.1957	17.1957	19.0682	67	44.5	65.2	55.7	84.6	62.6	15.5	36.4	483	85.5	33.81	108.55	54.72	37.7	19.13	57.48	99.15	63.08	41.9	52.75	3	3	3	3	3	3	3	3	3	5	62.7	61.7	31.7	5.1	126.8	41	60.1	17.8	65.5	24.3	51.3	53.4	78	93.3	63.4	57.7	20.1	79.9	63.3	11	14.3	70.3	20	33.6	746.2	445.3	334.3	58.7	144	146.8	39.4	78.8					103665									87630.4											584886	399572	277408		150113	165257	39303.3		98088.4	96547.1	49650.4	7930.57	198297	64089.6	93981.9	27765.5	102442	38051.4	80281	83498.4	121964	145949	99151.7	90294.9	31453.5	124965	99035.7	17225.5	22375.5	109918	31216.7	52480.2	1.16689e+06	696357	522756	91837.6	225217	229610	61646.9	123276	Imp	Imp	Imp	Imp	Det	Imp	Imp	Imp	Imp	Imp	Imp	Imp	Imp	Det	Imp	Imp	Imp	Imp	Imp	Imp	Imp	Imp	Imp	Imp	Det	Det	Det	Imp	Det	Det	Det	Imp					1									1											1	1	1		1	1	1			n/a	n/a	n/a	n/a	Peak Found	n/a	n/a	n/a	n/a	n/a	n/a	n/a	n/a	Peak Found	n/a	n/a	n/a	n/a	n/a	n/a	n/a	n/a	n/a	n/a	Peak Found	High	Peak Found	n/a	Peak Found	Peak Found	Peak Found	n/a	n/a	n/a	n/a	n/a	Peak Found	n/a	n/a	n/a	n/a	n/a	n/a	n/a	n/a	Peak Found	n/a	n/a	n/a	n/a	n/a	n/a	n/a	n/a	n/a	n/a	Peak Found	High	Peak Found	n/a	Peak Found	Peak Found	Peak Found	n/a	n/a	Peak Found	n/a	n/a	Peak Found	n/a	n/a	n/a	High	Peak Found	High	2	0.1279	0	1	1	1	548.262	-1.32	-0.00072	53.481	0.000122399	0.00234007	0.832205	2.19	0.00939101	0.000449719	50.64
FALSE		High	Unambiguous	DQGGFGDRNEYGSR	[R].DQGGFGDRNEYGSR.[V]			1.43607	1	2	3	Q3U0V1	Q3U0V1 [308-321]			Far upstream element-binding protein 2 OS=Mus musculus OX=10090 GN=Khsrp PE=1 SV=2	Q3U0V1; A0A3B2WCD8	1	1557.67	14	0.547	0.047	0.029	1.002	1.087	1.452	0.084	0.068	2.762	-0.87	-4.41	-5.11	0	0.12	0.54	-3.58	-3.89	1.47	0.73745	0.137595	0.118518	0.890702	0.945517	0.676755	0.21424	0.564413	0.655657	0.999983	0.890549	0.860864	1	1	1	0.880856	0.953918	1	53.68	67.75	100.97	119.19	31.59	39.43	24.99	39.39	66.88	20.3717	19.6717	19.6717	20.8718	20.7947	20.9861	19.6717	19.6717	21.3904	72	6.2	3.8	131.8	141.9	157.6	10.9	9.1	335.1	131.6	80.96	72.43	99.61	86.03	32.86	29.42	8.12	82.32	51.43	27.08	3	3	3	3	3	3	3	3	3	5	91.3	5	70.7	6.1	11.2	1.9	11.7	3.7	1.1	7	129.3	192.3	84.9	170.2	139.2	145.2	154.6	241.5	9.4	11	10.7	9.8	8.9	0.3	564.2	328.7	195.7	70.9	106.4	131.4	129.1	156.6	634769		428556								919770	1.27665e+06	544804	1.03711e+06	983851	1.03796e+06	1.2419e+06	1.73035e+06							2.86965e+06	1.91365e+06	1.05378e+06	500082	719966	959417	835190	1.10644e+06	926851	50847.9	717088	61685.9	113592	19645.7	119029	37965.8	11608.8	70936.3	1.31201e+06	1.95155e+06	861424	1.72731e+06	1.41275e+06	1.47361e+06	1.56848e+06	2.45042e+06	95337.2	111406	108347	99512.3	90176.8	3423.78	5.72517e+06	3.33502e+06	1.98578e+06	719018	1.08018e+06	1.33302e+06	1.30999e+06	1.58914e+06	Det	Imp	Det	Imp	Imp	Imp	Imp	Imp	Imp	Imp	Det	Det	Det	Det	Det	Det	Det	Det	Imp	Imp	Imp	Imp	Imp	Imp	Det	Det	Det	Det	Det	Det	Det	Det	1		1								1	2	2	1	2	2	1	2							1	2	2	1	1	2	2	1		Peak Found	n/a	Peak Found	n/a	n/a	n/a	n/a	n/a	n/a	n/a	Peak Found	High	Peak Found	Peak Found	Peak Found	Peak Found	High	Peak Found	n/a	n/a	n/a	n/a	n/a	n/a	Peak Found	High	Peak Found	Peak Found	Peak Found	Peak Found	Peak Found	Peak Found	Peak Found	n/a	Peak Found	n/a	n/a	n/a	n/a	n/a	n/a	n/a	Peak Found	High	Peak Found	Peak Found	Peak Found	Peak Found	High	Peak Found	n/a	n/a	n/a	n/a	n/a	n/a	Peak Found	High	Peak Found	Peak Found	Peak Found	Peak Found	Peak Found	Peak Found	Peak Found	n/a	n/a	High	Peak Found	High	n/a	n/a	High	Peak Found	High	3	0.4265	0	1	1	1	519.895	2.33	0.00121	14.9602	2.48592e-05	7.31834e-05	1.43607	2.79	0.000132675	6.54907e-05	16
FALSE		High	Unambiguous	GQGNWGPPGGEMTFSIPTHK	[R].GQGNWGPPGGEMTFSIPTHK.[C]			1.53498	1	3	1	Q3U0V1	Q3U0V1 [417-436]			Far upstream element-binding protein 2 OS=Mus musculus OX=10090 GN=Khsrp PE=1 SV=2	Q3U0V1; A0A3B2WCD8; A0A3B2W465	0	2097.98	20	2.325	1.498	1.605	1.747	1.257	1.277	1.916	0.97	15.713	1.22	0.58	0.68	0.8	0.33	0.35	0.94	-0.04	3.97									0.102029									0.871502	53.32	72.7	56.57	63.09	65.61	108.93	53.32	87.65	64.73									18.5144	76.9	59	53.5	57.8	54.1	64.9	63.4	25.8	511.6	33.1	20.49	40.44	33.72	48.28	49.4	71.92	21.22	80.03	33.43	57.86	3	3	3	3	3	3	3	3	3	5	57.9	88	74.8	30.7	57.4	74	38	74.7	52	32.3	56.2	89.2	71.3	52.7	23.2	63.1	68.5	8	70.8	61.6	45.9	17.9	25.1	76.3	497.8	776.3	417.1	18.5	23.7	49.4	75.2	32.2																									374450	668475	332182						86919.6	132054	112241	46070.5	86173	111075	56983.2	112028	78084.5	48441	84358.1	133921	106992	79064.9	34850.5	94717.5	102824	12032.9	106255	92507.3	68828.8	26899.9	37701	114536	747055	1.16499e+06	625974	27731.8	35503.7	74143.2	112863	48272.6	Imp	Imp	Imp	Imp	Imp	Imp	Imp	Imp	Imp	Imp	Imp	Imp	Imp	Imp	Imp	Imp	Imp	Imp	Imp	Imp	Imp	Imp	Imp	Imp	Det	Det	Det	Imp	Imp	Imp	Imp	Imp																									1	1	1							n/a	n/a	n/a	n/a	n/a	n/a	n/a	n/a	n/a	n/a	n/a	n/a	n/a	n/a	n/a	n/a	n/a	n/a	n/a	n/a	n/a	n/a	n/a	n/a	Peak Found	High	Peak Found	n/a	n/a	n/a	n/a	n/a	n/a	n/a	n/a	n/a	n/a	n/a	n/a	n/a	n/a	n/a	n/a	n/a	n/a	n/a	n/a	n/a	n/a	n/a	n/a	n/a	n/a	n/a	n/a	n/a	Peak Found	High	Peak Found	n/a	n/a	n/a	n/a	n/a	n/a	n/a	n/a	n/a	n/a	n/a	n/a	n/a	High	n/a	High	3	0.5937	0	1	1	1	699.998	-1.27	-0.00089	57.9706	2.48592e-05	5.04558e-05	1.53498	3.15	6.63328e-05	6.54907e-05	58.72
FALSE		High	Unambiguous	KIQNDAGVRIQFK	[K].KIQNDAGVRIQFK.[Q]			0.558885	1	3	1	Q3U0V1	Q3U0V1 [348-360]			Far upstream element-binding protein 2 OS=Mus musculus OX=10090 GN=Khsrp PE=1 SV=2	Q3U0V1; A0A3B2WCD8; A0A3B2W465	2	1516.86	13	0.322	0.648	0.315	0.535	0.301	0.099	0.235	0.026	3.407	-1.64	-0.63	-1.66	-0.9	-1.73	-3.33	-2.09	-5.25	1.77	0.443954	0.756602	0.692096	0.648379	0.489419	0.150864	0.441159	0.0113517	0.61175	0.974432	0.999997	0.981848	1	0.977932	0.855842	0.963037	0.22367	1	40.35	90.73	84.23	109.95	50.58	59.49	89.09	131.78	138.32	18.1012	18.7947	18.8477	19.022	18.1012	18.1012	18.1012	18.1012	20.1796	48.2	97.1	35.2	65	45.9	18.4	27	2.9	510.4	149.8	13.35	84.9	62.17	124.69	17.14	71.74	54.91	147.85	95.58	47.6	3	3	3	3	3	3	3	3	3	5	36.6	47.9	43.1	15	167	86.8	27.2	31.5	78.4	19.9	333.2	58.1	30.1	41.4	41	2	16.5	16.5	44.5	14.7	24.1	39.1	1.6	2.6	881.5	456	17.9	189.2	99.8	133.8	37.2	165.9					232765	129393			190578		622605	101303													1177729	697510		350732	177303	256770		307947	97486.1	127628	114864	39934.9	445247	231308	72517.3	83913.9	209011	53101.1	888120	154857	80118.9	110312	109217	5339	44097.6	43901.5	118556	39064.7	64306.9	104282	4328.12	6969.72	2.34966e+06	1.21559e+06	47600.7	504282	266011	356758	99286.3	442293	Imp	Imp	Imp	Imp	Det	Det	Imp	Imp	Det	Imp	Det	Det	Imp	Imp	Imp	Imp	Imp	Imp	Imp	Imp	Imp	Imp	Imp	Imp	Det	Det	Imp	Det	Det	Det	Imp	Det					1	1			1		1	1													1	1		1	1	1		1		n/a	n/a	n/a	n/a	Peak Found	Peak Found	n/a	n/a	Peak Found	n/a	Peak Found	Peak Found	n/a	n/a	n/a	n/a	n/a	n/a	n/a	n/a	n/a	n/a	n/a	n/a	High	Peak Found	n/a	Peak Found	Peak Found	Peak Found	n/a	Peak Found	n/a	n/a	n/a	n/a	Peak Found	Peak Found	n/a	n/a	Peak Found	n/a	Peak Found	Peak Found	n/a	n/a	n/a	n/a	n/a	n/a	n/a	n/a	n/a	n/a	n/a	n/a	High	Peak Found	n/a	Peak Found	Peak Found	Peak Found	n/a	Peak Found	n/a	Peak Found	Peak Found	Peak Found	n/a	n/a	n/a	n/a	High	Peak Found	High	4	0.3986	0	1	1	1	379.97	-0.93	-0.00035	20.7862	0.000575492	0.0130316	0.558885	2.96	0.0584374	0.00223579	21.81
FALSE		High	Unambiguous	QAQVATGGGPGAPPGSQPDYSAAWAEYYR	[K].QAQVATGGGPGAPPGSQPDYSAAWAEYYR.[Q]			2.88921	1	2	1	Q3U0V1	Q3U0V1 [656-684]			Far upstream element-binding protein 2 OS=Mus musculus OX=10090 GN=Khsrp PE=1 SV=2	Q3U0V1; A0A3B2WCD8	0	2952.35	29	1.105	0.325	0.946	1.004	0.681	1.102	1.09	1.082	4.996	0.14	-1.62	-0.08	0.01	-0.55	0.14	0.12	0.11	2.32		0.578105							0.143706		0.999997							0.895094	39.85	83.33	53.4	53.11	75.48	54.08	62.98	38.35	79.98		18.0074							18.134	90.4	21.3	62.4	65.9	44.6	90.5	81.7	93.8	374.4	74.9	46.02	148.13	33.19	30.36	55	59.54	43.32	23.1	75.55	40.95	3	3	3	3	3	3	3	3	3	5	98.9	85.8	35.1	20.2	20.2	378.4	91.8	49.5	59.2	62.5	98.1	57.7	42.3	40.4	99	24.1	107	85.9	77.5	101	38.8	60.7	89	96.8	522.7	355.2	57.6	89.5	97	62.2	25	71.1						263487																			326135	253732							123086	106794	43648.3	25172.1	25133.8	471017	114315	61580.5	73732	77786.4	122152	71807.9	52714.2	50247.2	123287	30019.3	133164	106883	96445.8	125706	48342	75603.4	110748	120536	650664	442192	71647.8	111398	120786	77441.9	31135.1	88502.8	Imp	Imp	Imp	Imp	Imp	Det	Imp	Imp	Imp	Imp	Imp	Imp	Imp	Imp	Imp	Imp	Imp	Imp	Imp	Imp	Imp	Imp	Imp	Imp	Det	Det	Imp	Imp	Imp	Imp	Imp	Imp						1																			1	1								n/a	n/a	n/a	n/a	n/a	Peak Found	n/a	n/a	n/a	n/a	n/a	n/a	n/a	n/a	n/a	n/a	n/a	n/a	n/a	n/a	n/a	n/a	n/a	n/a	High	Peak Found	n/a	n/a	n/a	n/a	n/a	n/a	n/a	n/a	n/a	n/a	n/a	Peak Found	n/a	n/a	n/a	n/a	n/a	n/a	n/a	n/a	n/a	n/a	n/a	n/a	n/a	n/a	n/a	n/a	n/a	n/a	High	Peak Found	n/a	n/a	n/a	n/a	n/a	n/a	n/a	Peak Found	n/a	n/a	n/a	n/a	n/a	n/a	High	n/a	High	3	0.6987	0	1	1	1	984.784	-6.3	-0.0062	66.7672	2.48592e-05	1.7187e-05	2.88921	3.75	5.50867e-09	5.88841e-05	66.8
FALSE		High	Unambiguous	KIQNDAGVRIQFKQDDGTGPEK	[K].KIQNDAGVRIQFKQDDGTGPEK.[I]			0.953258	1	3	2	Q3U0V1	Q3U0V1 [348-369]			Far upstream element-binding protein 2 OS=Mus musculus OX=10090 GN=Khsrp PE=1 SV=2	Q3U0V1; A0A3B2WCD8; A0A3B2W465	3	2444.25	22	1.596	1.827	1.516	1.567	3.024	0.122	7.332	0.854	1.409	0.67	0.87	0.6	0.65	1.6	-3.03	2.87	-0.23	0.5					0.134915		0.227729							0.664087		0.885041			61.94	65.15	61.94	71.92	95.92	136.91	111.84	131.6	88.76					17.0953		18.5561			130.3	149.2	123.8	113.2	149.7	8.3	147.1	17.4	79.3	81.7	57.45	25.09	13.51	54.46	54.98	155.98	117.15	124.72	63.1	74.01	3	3	3	3	3	3	3	3	3	5	101.4	111.8	27.3	116.1	73.7	120.8	96.3	97.6	75.9	88.1	30.8	112.7	116.5	217.4	72.2	1.7	6.5	114.9	114.5	800.1	105.7	12.2	13.6	112.4	61.7	101.3	23.1	109.1	14.3	71.9	14.8	63.5														140026						385432													108733	119938	29313.7	124533	79008.1	129614	103311	104695	81449.6	94440.3	33001.1	120853	124939	233214	77462.9	1874.9	6931.7	123213	122757	858188	113372	13098.6	14561	120525	66204.8	108702	24725.9	117045	15334.4	77125.5	15855.8	68147.9	Imp	Imp	Imp	Imp	Imp	Imp	Imp	Imp	Imp	Imp	Imp	Imp	Imp	Det	Imp	Imp	Imp	Imp	Imp	Det	Imp	Imp	Imp	Imp	Imp	Imp	Imp	Imp	Imp	Imp	Imp	Imp														1						1														n/a	n/a	n/a	n/a	n/a	n/a	n/a	n/a	n/a	n/a	n/a	n/a	High	Peak Found	n/a	n/a	n/a	n/a	n/a	High	n/a	n/a	n/a	n/a	n/a	n/a	n/a	n/a	n/a	n/a	n/a	n/a	n/a	n/a	n/a	n/a	n/a	n/a	n/a	n/a	n/a	n/a	n/a	n/a	High	Peak Found	n/a	n/a	n/a	n/a	n/a	High	n/a	n/a	n/a	n/a	n/a	n/a	n/a	n/a	n/a	n/a	n/a	n/a	n/a	n/a	n/a	n/a	High	n/a	High	n/a	n/a	n/a	High	4	0.4953	0	1	1	1	611.819	1.2	0.00073	21.2555	5.99323e-05	0.00105846	0.953258	2.12	0.00405568	0.000243709	22.36
FALSE		High	Unambiguous	TSMTEEYR	[R].TSMTEEYR.[V]			0.804194	1	2	1	Q3U0V1	Q3U0V1 [144-151]			Far upstream element-binding protein 2 OS=Mus musculus OX=10090 GN=Khsrp PE=1 SV=2	Q3U0V1; A0A3B2WCD8	0	1016.44	8	0.095	2.382	0.157	1.239	1.176	0.56	0.955	0.246	4.415	-3.39	1.25	-2.67	0.31	0.23	-0.84	-0.07	-2.02	2.14	0.119824	0.896622	0.585956	0.937074	0.9793	0.838994	0.878384	0.81267	0.499766	0.676935	0.999997	0.979215	1	1	1	0.999997	0.969607	0.976503	112.48	20.23	57.27	35.54	36.28	48.04	25.26	24.85	75.35	19.8671	20.8453	19.7394	20.3832	20.2836	19.9903	20.149	19.7135	21.6318	8.5	186.8	14.1	84.5	79.5	36	85.5	19.9	395.5	89.6	103.72	22.05	53.43	22.21	25.35	29.02	8.45	29.03	57.78	22	3	3	3	3	3	3	3	3	3	5	4.9	8.8	36.8	141.1	191.5	221.8	5.4	14.5	19.1	75.6	115.4	86.6	66.6	81.5	109.5	31.8	36.9	54.5	88.4	87.7	75.8	25.4	13.9	20.4	162	618.6	405.5	93.1	65.8	92.9	91.8	56.4			261230	975891	1.18878e+06	1.47307e+06		157449	206223	519639	960489	672489	500019	581255	905118	266123	346434	457058	574693	467558	383510	269918	164605	87601.4	964097	4.21382e+06	2554486	768891	520704	793694	695084	465842	57625.3	104018	437107	1.67542e+06	2.27396e+06	2.6333e+06	64366.2	171711	226170	897628	1.3701e+06	1.028e+06	790612	968084	1.2997e+06	377818	437538	647256	1.04988e+06	1.04105e+06	899739	301228	164605	242283	1.92344e+06	7.34366e+06	4.81375e+06	1.10551e+06	781221	1.10276e+06	1.09023e+06	669072	Imp	Imp	Det	Det	Det	Det	Imp	Det	Det	Det	Det	Det	Det	Det	Det	Det	Det	Det	Det	Det	Det	Det	Det	Det	Det	Det	Det	Det	Det	Det	Det	Det			1	1	1	1		1	1	1	1	1	1	1	1	1	1	1	1	1	1	1	1	1	1	1	1	1	1	1	1	1		n/a	n/a	Peak Found	Peak Found	Peak Found	Peak Found	n/a	Peak Found	Peak Found	High	Peak Found	Peak Found	Peak Found	Peak Found	Peak Found	Peak Found	Peak Found	Peak Found	Peak Found	Peak Found	Peak Found	Peak Found	Peak Found	Peak Found	Peak Found	Peak Found	Peak Found	Peak Found	Peak Found	Peak Found	Peak Found	Peak Found	n/a	n/a	Peak Found	Peak Found	Peak Found	Peak Found	n/a	Peak Found	Peak Found	High	Peak Found	Peak Found	Peak Found	Peak Found	Peak Found	Peak Found	Peak Found	Peak Found	Peak Found	Peak Found	Peak Found	Peak Found	Peak Found	Peak Found	Peak Found	Peak Found	Peak Found	Peak Found	Peak Found	Peak Found	Peak Found	Peak Found	Peak Found	Peak Found	Peak Found	High	Peak Found	Peak Found	Peak Found	Peak Found	Peak Found	Peak Found	High	2	0.6243	0	1	1	1	508.722	1.7	0.00086	13.3275	0.000156615	0.00280623	0.804194	1.89	0.0113737	0.000601358	14.51
FALSE		High	Unambiguous	AGLVIGKGGETIK	[K].AGLVIGKGGETIK.[Q]			2.58042	2	10	20	Q3U0V1; Q3TUE1	Q3U0V1 [246-258]; Q3TUE1 [192-204]			Far upstream element-binding protein 2 OS=Mus musculus OX=10090 GN=Khsrp PE=1 SV=2 Far upstream element (FUSE) binding protein 1 OS=Mus musculus OX=10090 GN=Fubp1 PE=1 SV=1	Q3U0V1; A0A0G2JFY5; Q91WJ8-2; A0A0G2JGW9; A0A3B2WCD8; A0A0G2JG00; A0A0G2JFK2; Q3TUE1; Q91WJ8; Q3UUU2	1	1242.74	13	0.434	1.282	0.214	1.269	0.927	1.453	1.477	0.113	4.391	-1.2	0.36	-2.22	0.34	-0.11	0.54	0.56	-3.15	2.13	0.511453	0.946331	0.60865	0.998058	0.807091	0.726938	0.744769	0.852093	0.442427	0.994236	0.999997	0.979215	1	1	1	0.999997	0.975587	0.965545	30.26	20.65	20.6	55.16	29.14	22.34	97.13	69.25	30.16	21.7194	22.2137	21.5507	22.3495	22.1101	22.4583	22.0916	21.4368	23.3923	34.8	97.6	18	96.6	77.8	109.5	112.4	8.6	368.6	76.1	38.67	26.94	34.42	44.36	43.2	27.51	90.61	71	29.65	13.39	3	3	3	3	3	3	3	3	3	5	41.4	34.7	17.9	97.2	83.7	138.7	9.1	18.3	17.9	59.8	96.2	149.6	77.5	86.6	33.4	109.1	166	103.2	38.6	305.1	112	16	8.5	3	216.1	396.6	367.1	75.1	83.6	95.2	67.1	75.8	1.2595e+06	1.10629e+06	474863	2.51746e+06	1.94475e+06	3450986	403738	744505	725205	1.5392e+06	2.99756e+06	4.35246e+06	2.18035e+06	2.3125e+06	1.03507e+06	3.41599e+06	5.84418e+06	3.24028e+06	939994	6.09236e+06	2.12245e+06	638046	379458		4.81647e+06	10119627	8.66344e+06	2.32124e+06	2.4782e+06	3.04781e+06	1.90242e+06	2.34665e+06	1.83905e+06	1.54124e+06	794572	4.32201e+06	3.72003e+06	6.16909e+06	404135	811941	795351	2.65883e+06	4.27589e+06	6.65339e+06	3.44749e+06	3.85149e+06	1.4863e+06	4.84972e+06	7.38105e+06	4.58868e+06	1.71723e+06	1.3565e+07	4.97941e+06	712059	379458	134128	9.60921e+06	1.7636e+07	1.63257e+07	3.33748e+06	3.71808e+06	4.23465e+06	2.98394e+06	3.3704e+06	Det	Det	Det	Det	Det	Det	Det	Det	Det	Det	Det	Det	Det	Det	Det	Det	Det	Det	Det	Det	Det	Det	Det	Imp	Det	Det	Det	Det	Det	Det	Det	Det	2	2	2	1	1	1	1	2	1	3	2	2	2	2	2	1	3	2	3	2	2	1	2		2	1	3	1	3	2	3	2	Shared	Peak Found	Peak Found	Peak Found	High	Peak Found	Peak Found	Peak Found	Peak Found	Peak Found	Peak Found	High	High	High	Peak Found	Peak Found	High	High	High	Peak Found	High	Peak Found	Peak Found	Peak Found	n/a	High	High	High	Peak Found	High	High	High	High	Peak Found	Peak Found	Peak Found	High	Peak Found	Peak Found	Peak Found	Peak Found	Peak Found	Peak Found	High	High	High	Peak Found	Peak Found	High	High	High	Peak Found	High	Peak Found	Peak Found	Peak Found	n/a	High	High	High	Peak Found	High	High	High	High	Peak Found	High	Peak Found	High	High	High	High	Peak Found	High	High	High	3	0.4379	0	1	1	1	414.918	-1.06	-0.00044	21.9917	2.48592e-05	1.7187e-05	2.46951	2.9	4.68883e-08	5.88841e-05	22.86
FALSE		High	Unambiguous	AWEEYYKK	[K].AWEEYYKK.[IQM]			0.691666	2	10	2	Q3U0V1; Q3TUE1	Q3U0V1 [622-629]; [648-655]; Q3TUE1 [583-590]			Far upstream element-binding protein 2 OS=Mus musculus OX=10090 GN=Khsrp PE=1 SV=2 Far upstream element (FUSE) binding protein 1 OS=Mus musculus OX=10090 GN=Fubp1 PE=1 SV=1	Q3U0V1; A0A0G2JFY5; Q91WJ8-2; A0A0G2JGW9; A0A3B2WCD8; A0A0G2JE55; A0A0G2JGT1; Q3TUE1; Q91WJ8; Q3UUU2	1	1116.54	8	1.476	0.136	0.117	2.108	1.849	1.417	1.956	0.075	6.958	0.56	-2.87	-3.1	1.08	0.89	0.5	0.97	-3.75	2.8	0.685325	0.25969	0.379976	0.61248	0.760065	0.798305	0.686977	0.467611	0.322874	0.999983	0.890549	0.979215	1	1	1	0.999997	0.953918	0.930573	57.2	92.33	66.76	57.74	48.05	82.82	81.23	88.73	59.31	20.242	19.146	19.146	20.3567	20.5141	20.4195	20.4058	19.146	21.7414	90.5	6.7	7.7	102.1	113.4	86.9	100.4	4.1	426.8	61.3	26.07	39.79	31.08	34.29	4.41	49.52	88.57	74.89	33.84	62.83	3	3	3	3	3	3	3	3	3	5	58.9	95.9	97.9	7.1	11.5	5.3	8.4	8.2	4.5	108.2	96.4	177.2	128.6	118.5	120.1	40.6	92.1	125.1	106.4	196.7	11.2	0.9	7.2	4.4	271.2	452	556.5	65	96.1	38.6	5.7	84.1	454968	776359	659895							706500	762544	1.3076e+06	917333	802818	943583	322894	822324	996372	656966	996397					1.53347e+06	2925985	3.33141e+06	509700	722682	313358		660316	664318	1.08159e+06	1.10418e+06	79756.5	129425	60116.8	94251.8	92282.4	50730.2	1.22041e+06	1.08774e+06	1.99886e+06	1.45045e+06	1.3371e+06	1.35493e+06	458417	1.03857e+06	1.411e+06	1.20018e+06	2.21854e+06	125859	10691.2	80805.2	49161.1	3.05938e+06	5.09928e+06	6.27782e+06	732846	1.08425e+06	435382	64353.4	948389	Det	Det	Det	Imp	Imp	Imp	Imp	Imp	Imp	Det	Det	Det	Det	Det	Det	Det	Det	Det	Det	Det	Imp	Imp	Imp	Imp	Det	Det	Det	Det	Det	Det	Imp	Det	1	1	1							1	1	1	1	1	1	1	1	1	1	1					1	1	1	1	1	1		1	Shared	Peak Found	Peak Found	Peak Found	n/a	n/a	n/a	n/a	n/a	n/a	Peak Found	Peak Found	Peak Found	Peak Found	Peak Found	Peak Found	Peak Found	Peak Found	Peak Found	High	Peak Found	n/a	n/a	n/a	n/a	Peak Found	Peak Found	High	Peak Found	Peak Found	Peak Found	n/a	Peak Found	Peak Found	Peak Found	Peak Found	n/a	n/a	n/a	n/a	n/a	n/a	Peak Found	Peak Found	Peak Found	Peak Found	Peak Found	Peak Found	Peak Found	Peak Found	Peak Found	High	Peak Found	n/a	n/a	n/a	n/a	Peak Found	Peak Found	High	Peak Found	Peak Found	Peak Found	n/a	Peak Found	Peak Found	n/a	n/a	Peak Found	Peak Found	Peak Found	High	n/a	High	Peak Found	High	2	0.4009	0	1	1	1	558.771	-1.04	-0.00058	18.9424	0.000295033	0.00572858	0.691666	2.22	0.0243041	0.00116572	19.85
FALSE		High	Unambiguous	AWEEYYK	[K].AWEEYYK.[K]			0.677025	2	10	15	Q3U0V1; Q3TUE1	Q3U0V1 [622-628]; [648-654]; Q3TUE1 [583-589]			Far upstream element-binding protein 2 OS=Mus musculus OX=10090 GN=Khsrp PE=1 SV=2 Far upstream element (FUSE) binding protein 1 OS=Mus musculus OX=10090 GN=Fubp1 PE=1 SV=1	Q3U0V1; A0A0G2JFY5; Q91WJ8-2; A0A0G2JGW9; A0A3B2WCD8; A0A0G2JE55; A0A0G2JGT1; Q3TUE1; Q91WJ8; Q3UUU2	0	988.441	7	0.651	3.115	0.228	1.122	1.244	1.012	1.239	0.064	3.07	-0.62	1.64	-2.14	0.17	0.31	0.02	0.31	-3.96	1.62	0.75632	0.697051	0.777885	0.854304	0.999491	0.89627	0.796185	0.758277	0.548808	0.999983	0.999997	0.990249	1	1	1	0.999997	0.96314	0.989399	37.15	23.92	28.18	22.15	19.47	38.96	44.11	44.8	31.72	21.4978	22.4348	21.0786	21.6752	21.7711	21.8586	21.5108	20.7661	22.6189	56.9	224.3	19.9	86.1	89.6	88.5	89.3	5.1	268.4	72	38.18	11.31	23.15	9.38	3.52	27.59	45.78	35.4	21.19	20.24	3	3	3	3	3	3	3	3	3	5	63.6	57.9	28.1	213.2	228.1	264.9	20.2	13.2	20.6	91.5	76.1	87.5	95.5	91.1	89.2	54.7	90	95.2	77.4	173.7	90.8	5.2	6.8	3.2	294.7	272.9	192.7	67.9	73.2	104.9	67.1	88.9	1.42817e+06	1.36171e+06	551299	4.06988e+06	3.90856e+06	4.85714e+06	662517	396569	615011	1.73637e+06	1.74916e+06	1.87608e+06	1.97924e+06	1.79192e+06	2.03577e+06	1.26168e+06	2.33545e+06	2.20312e+06	1.38854e+06	2556690	1.2679e+06	152501	221305		4841634	5.13177e+06	3351929	1.54709e+06	1.59961e+06	2.47527e+06	1.40214e+06	2.02842e+06	2.08533e+06	1.89708e+06	922469	6.98721e+06	7.47653e+06	8.68277e+06	663168	432490	674498	2.99942e+06	2.4951e+06	2.86786e+06	3.1295e+06	2.98446e+06	2.92324e+06	1.79122e+06	2.94962e+06	3.11991e+06	2.53666e+06	5.69263e+06	2.97457e+06	170191	221305	104540	9.65942e+06	8.94342e+06	6.31648e+06	2.22441e+06	2.39993e+06	3.43916e+06	2.19924e+06	2.91335e+06	Det	Det	Det	Det	Det	Det	Det	Det	Det	Det	Det	Det	Det	Det	Det	Det	Det	Det	Det	Det	Det	Det	Det	Imp	Det	Det	Det	Det	Det	Det	Det	Det	1	1	1	1	1	1	1	1	1	1	1	1	1	1	1	1	1	1	1	1	1	1	1		1	1	1	1	1	1	1	1	Shared	Peak Found	Peak Found	High	High	High	High	Peak Found	Peak Found	Peak Found	Peak Found	High	High	High	Peak Found	Peak Found	High	High	High	High	High	Peak Found	Peak Found	Peak Found	n/a	High	High	Peak Found	Peak Found	Peak Found	Peak Found	Peak Found	Peak Found	Peak Found	Peak Found	High	High	High	High	Peak Found	Peak Found	Peak Found	Peak Found	High	High	High	Peak Found	Peak Found	High	High	High	High	High	Peak Found	Peak Found	Peak Found	n/a	High	High	Peak Found	Peak Found	Peak Found	Peak Found	Peak Found	Peak Found	High	High	Peak Found	High	High	High	High	Peak Found	High	Peak Found	High	2	0.6352	0	1	1	1	494.724	-1.18	-0.00058	30.2927	0.000329963	0.00627436	0.677025	1.59	0.0267974	0.00129001	31.12
FALSE		High	Unambiguous	AGLVIGKGGETIKQLQERAGVK	[K].AGLVIGKGGETIKQLQERAGVK.[M]			1.43823	2	10	1	Q3U0V1; Q3TUE1	Q3U0V1 [246-267]; Q3TUE1 [192-213]			Far upstream element-binding protein 2 OS=Mus musculus OX=10090 GN=Khsrp PE=1 SV=2 Far upstream element (FUSE) binding protein 1 OS=Mus musculus OX=10090 GN=Fubp1 PE=1 SV=1	Q3U0V1; A0A0G2JFY5; Q91WJ8-2; A0A0G2JGW9; A0A3B2WCD8; A0A0G2JG00; A0A0G2JFK2; Q3TUE1; Q91WJ8; Q3UUU2	3	2252.31	22	1.143	24.308	1.169	1.038	1.062	1.507	0.091	0.902	5.276	0.19	4.6	0.23	0.05	0.09	0.59	-3.46	-0.15	2.4	0.682439	0.230449	0.646342	0.982606	0.873147	0.589311	0.0187262	0.500451	0.447037	0.999983	0.890549	0.980525	1	1	0.998219	0.491379	0.953918	0.967078	146.46	94.69	147.11	145.7	144.03	145.92	137.58	145.63	146.4	18.1538	20.7476	20.481	18.2952	18.604	18.5307	17.1945	22.2475	19.2021	39	633.1	25.5	22.6	23.1	27.4	2	19.7	185.8	21.8	65.77	26.76	145.47	82.44	108.61	57.46	138.09	166.21	48.04	215.59	3	3	3	3	3	3	3	3	3	5	4	23.2	17.9	178.3	290.3	303.8	4.6	135	11.7	10.4	23.1	3.2	10.6	39	2.9	30.6	12	12.5	9.3	0.9	0.5	507.8	5.1	9	85.2	107.1	35.8	7.3	1288.1	10	0.5	20.3		176791	113492	1.10214e+06	1.61059e+06	1.80385e+06		1.31354e+06			171667			248463		228724						4.82919e+06			453156	652204	201603		9112291	76320.1		149988	42871.3	246298	189902	1.89217e+06	3.08084e+06	3.22463e+06	48387.2	1.43252e+06	123966	110030	244876	33894.1	112569	413816	30794.5	324722	127777	133180	98462.1	9660.35	5776.67	5.38937e+06	53628	95644.2	904079	1.13663e+06	379907	77843.1	1.36713e+07	106040	5358.95	215422	Imp	Det	Det	Det	Det	Det	Imp	Det	Imp	Imp	Det	Imp	Imp	Det	Imp	Det	Imp	Imp	Imp	Imp	Imp	Det	Imp	Imp	Det	Det	Det	Imp	Det	Det	Imp	Det		1	1	1	1	1		1			1			1		1						1			1	1	1		1	1		1	Shared	n/a	Peak Found	Peak Found	Peak Found	Peak Found	Peak Found	n/a	Peak Found	n/a	n/a	Peak Found	n/a	n/a	Peak Found	n/a	Peak Found	n/a	n/a	n/a	n/a	n/a	Peak Found	n/a	n/a	Peak Found	High	Peak Found	n/a	Peak Found	Peak Found	n/a	Peak Found	n/a	Peak Found	Peak Found	Peak Found	Peak Found	Peak Found	n/a	Peak Found	n/a	n/a	Peak Found	n/a	n/a	Peak Found	n/a	Peak Found	n/a	n/a	n/a	n/a	n/a	Peak Found	n/a	n/a	Peak Found	High	Peak Found	n/a	Peak Found	Peak Found	n/a	Peak Found	Peak Found	Peak Found	Peak Found	Peak Found	Peak Found	Peak Found	n/a	Peak Found	High	Peak Found	High	5	0.4716	0	1	1	1	451.268	2.03	0.00092	38.5633	2.48592e-05	7.25389e-05	1.43823	2.99	0.000130676	6.54907e-05	39.68
FALSE		High	Unambiguous	QNFIQHFSQIVK	[K].QNFIQHFSQIVK.[V]			1.73034	1	3	8	Q920E5	Q920E5 [15-26]			Farnesyl pyrophosphate synthase OS=Mus musculus OX=10090 GN=Fdps PE=1 SV=1	A0A0G2JEB3; Q920E5; A0A0G2JDJ5	0	1488.8	12	0.542	0.949	0.073	0.137	7.425	0.013	1.456	0.102	0.121	-0.88	-0.08	-3.77	-2.86	2.89	-6.23	0.54	-3.29	-3.04	0.758188	0.888106	0.263624	0.0988123	0.108316	0.0118511	0.74209	0.69569	0.330178	0.999983	0.999997	0.961024	0.520708	0.618586	0.373658	0.999997	0.956446	0.931878	57.03	41.83	46.04	76.2	36.96	105.53	43.06	57.58	112.75	19.9295	20.118	19.5644	19.6185	22.553	19.9577	20.3822	19.3819	19.9037	35.2	66.4	6.5	10.8	660.3	0.9	122.4	9.8	9.5	78.3	53.61	25.3	30.05	76.9	26.58	162.67	33.36	57.51	113.17	35.72	3	3	3	3	3	3	3	3	3	5	37.2	26.3	72.9	61.2	70.2	98.4	7.4	6.9	4	2.1	18.5	11.4	698.4	753.6	439.6	0.6	1	38.3	147.8	73.1	129.5	10.4	10.8	2.7	10	41.9	3	125.3	82.8	64.6	101.5	48.6	315372	233892	539533	441673	454751	681655	92085.7				160808	92170	5470283	5603715	3.79171e+06			335082	1.00199e+06	406350	683436					297688		1.07929e+06	683195	575380	801441	418630	460487	325849	902781	758269	869876	1.21855e+06	92176.2	85022.5	49715.8	26508.4	229385	140896	8.64941e+06	9.33302e+06	5.44468e+06	8003.45	12066.9	474521	1.83049e+06	904764	1.60338e+06	128391	133498	33092.1	124244	518798	37244.6	1.5518e+06	1.02501e+06	799438	1.25705e+06	601263	Det	Det	Det	Det	Det	Det	Det	Imp	Imp	Imp	Det	Det	Det	Det	Det	Imp	Imp	Det	Det	Det	Det	Imp	Imp	Imp	Imp	Det	Imp	Det	Det	Det	Det	Det	1	1	1	1	1	1	1				1	1	1	1	1			1	1	1	1					1		1	1	1	1	1		Peak Found	Peak Found	High	Peak Found	Peak Found	High	Peak Found	n/a	n/a	n/a	Peak Found	Peak Found	Peak Found	High	High	n/a	n/a	Peak Found	Peak Found	Peak Found	High	n/a	n/a	n/a	n/a	Peak Found	n/a	Peak Found	Peak Found	High	High	Peak Found	Peak Found	Peak Found	High	Peak Found	Peak Found	High	Peak Found	n/a	n/a	n/a	Peak Found	Peak Found	Peak Found	High	High	n/a	n/a	Peak Found	Peak Found	Peak Found	High	n/a	n/a	n/a	n/a	Peak Found	n/a	Peak Found	Peak Found	High	High	Peak Found	High	High	Peak Found	Peak Found	High	Peak Found	High	n/a	Peak Found	High	High	3	0.608	0	1	1	1	496.937	-0.27	-0.00013	48.0691	2.48592e-05	2.90893e-05	1.73034	3.24	1.7032e-05	6.54907e-05	50.06
FALSE		High	Unambiguous	ELGHPEIGDAIAR	[K].ELGHPEIGDAIAR.[L]			1.19322	1	3	2	Q920E5	Q920E5 [32-44]			Farnesyl pyrophosphate synthase OS=Mus musculus OX=10090 GN=Fdps PE=1 SV=1	A0A0G2JEB3; Q920E5; A0A0G2JDJ5	0	1377.71	13	0.223	1.43	0.158	0.189	11.246	0.219	1.418	0.381	0.509	-2.17	0.52	-2.66	-2.41	3.49	-2.19	0.5	-1.39	-0.97	0.348907	0.858714	0.263725	0.22625	0.151597	0.37266	0.689989	0.840511	0.721495	0.925959	0.999997	0.961024	0.758999	0.688562	0.957393	0.999997	0.974073	1	74.1	83.69	68.15	93.29	74.1	91.76	62.97	52.57	94.19	17.9614	18.7514	17.9614	17.9614	21.3312	17.9614	18.9479	17.9614	18.6826	11.6	59.3	10.9	11.7	699.1	14.2	84.9	23.7	22.4	62.2	37.97	65.53	38.88	69.91	53.76	47.85	29.85	14.23	90.01	65.16	3	3	3	3	3	3	3	3	3	5	9.8	20.1	12.4	63	58.3	171.2	12.1	11.6	5.3	12.5	2.6	17.5	742.7	286.3	1007.9	15.1	5.7	16.8	90.2	62.4	115.9	25.1	19.8	26	5.7	56.9	23.8	66	5.1	76.5	111.7	44				186092	154691	486030							2.38307e+06	872018	3.56109e+06				250487	142300	250603					165538		233038		279505	361406	155547	49811.4	101980	62782.5	319485	295902	868841	61322.9	58947.4	27117.9	63201.3	13131.8	88768.3	3.76802e+06	1.45235e+06	5.11351e+06	76677.5	28741.2	85042.7	457602	316841	587931	127569	100361	131789	29084.4	288492	120857	335061	25812.3	388346	566862	223407	Imp	Imp	Imp	Det	Det	Det	Imp	Imp	Imp	Imp	Imp	Imp	Det	Det	Det	Imp	Imp	Imp	Det	Det	Det	Imp	Imp	Imp	Imp	Det	Imp	Det	Imp	Det	Det	Det				1	1	1							1	1	1				1	1	1					1		1		1	1	1		n/a	n/a	n/a	Peak Found	Peak Found	Peak Found	n/a	n/a	n/a	n/a	n/a	n/a	Peak Found	High	High	n/a	n/a	n/a	Peak Found	Peak Found	Peak Found	n/a	n/a	n/a	n/a	Peak Found	n/a	Peak Found	n/a	Peak Found	Peak Found	Peak Found	n/a	n/a	n/a	Peak Found	Peak Found	Peak Found	n/a	n/a	n/a	n/a	n/a	n/a	Peak Found	High	High	n/a	n/a	n/a	Peak Found	Peak Found	Peak Found	n/a	n/a	n/a	n/a	Peak Found	n/a	Peak Found	n/a	Peak Found	Peak Found	Peak Found	n/a	Peak Found	n/a	n/a	High	n/a	Peak Found	n/a	Peak Found	Peak Found	High	3	0.48	0	1	1	1	459.909	-0.37	-0.00017	31.685	2.48592e-05	0.00024002	1.19322	2.5	0.000740752	6.54907e-05	33.39
FALSE		High	Unambiguous	QILEENYGQKDPEK	[R].QILEENYGQKDPEK.[V]			2.42188	1	2	4	Q920E5	Q920E5 [284-297]			Farnesyl pyrophosphate synthase OS=Mus musculus OX=10090 GN=Fdps PE=1 SV=1	A0A0G2JE82; Q920E5	1	1690.83	14	0.34	1.108	0.066	0.221	5.359	0.424	2.429	0.02	0.52	-1.56	0.15	-3.93	-2.18	2.42	-1.24	1.28	-5.64	-0.94	0.585622	0.863559	0.221063	0.17695	0.246945	0.733582	0.603715	0.264654	0.814793	0.999983	0.999997	0.952276	0.684635	0.794069	1	0.999997	0.953918	1	50.67	34.49	37.33	102.28	11.1	32.42	35.36	122.69	90.29	20.3307	20.7988	19.885	20.3535	22.3969	20.4371	21.2047	20.0942	20.5948	31	96.1	5.4	19.2	464.6	36.8	213.5	1.7	45.1	86.7	56.24	30.88	32.04	102.87	2.54	16.87	22.45	125.43	101	26.62	3	3	3	3	3	3	3	3	3	5	31.6	30.9	8.3	77.2	139.9	95.7	8.4	4.7	5.4	5.1	19.1	61.6	450.2	473.7	462.5	28.5	36.6	40	148.8	234.7	212.5	10.5	1.7	0.7	114.7	44.9	5.2	61.2	90.8	86.3	126.9	81.8	346450	354489		719630	1.16966e+06	855901					214158	644309	4554248	4.5493e+06	5.15144e+06	320813	463470	451407	1.30231e+06	1.68571e+06	1.44862e+06	151097			919790	411732		681172	968226	993551	1.29363e+06	911406	505866	493859	132389	1.23547e+06	2.2374e+06	1.53003e+06	133998	74812.7	85868	81566.1	305488	984923	7.20101e+06	7.57688e+06	7.39716e+06	455462	585351	639253	2.37912e+06	3.75334e+06	3.39855e+06	168624	27639.3	10930.3	1.83505e+06	717548	82653.2	979389	1.45265e+06	1.38045e+06	2.02905e+06	1.30902e+06	Det	Det	Imp	Det	Det	Det	Imp	Imp	Imp	Imp	Det	Det	Det	Det	Det	Det	Det	Det	Det	Det	Det	Det	Imp	Imp	Det	Det	Imp	Det	Det	Det	Det	Det	1	1		1	1	1					1	1	2	2	2	1	1	1	1	1	1	1			1	1		1	1	1	1	1		Peak Found	Peak Found	n/a	Peak Found	Peak Found	Peak Found	n/a	n/a	n/a	n/a	Peak Found	Peak Found	High	Peak Found	High	Peak Found	Peak Found	Peak Found	Peak Found	Peak Found	High	Peak Found	n/a	n/a	Peak Found	Peak Found	n/a	Peak Found	Peak Found	Peak Found	Peak Found	Peak Found	Peak Found	Peak Found	n/a	Peak Found	Peak Found	Peak Found	n/a	n/a	n/a	n/a	Peak Found	Peak Found	High	Peak Found	High	Peak Found	Peak Found	Peak Found	Peak Found	Peak Found	High	Peak Found	n/a	n/a	Peak Found	Peak Found	n/a	Peak Found	Peak Found	Peak Found	Peak Found	Peak Found	Peak Found	Peak Found	n/a	Peak Found	High	Peak Found	High	Peak Found	Peak Found	Peak Found	High	2	0.5946	0	1	1	1	845.918	-0.03	-2e-05	19.3387	2.48592e-05	1.7187e-05	2.42188	2.59	1.40785e-07	5.88841e-05	20.45
FALSE		High	Unambiguous	ELGHPEIGDAIARLKEVLEYNALGGK	[K].ELGHPEIGDAIARLKEVLEYNALGGK.[Y]			1.5454	1	3	1	Q920E5	Q920E5 [32-57]			Farnesyl pyrophosphate synthase OS=Mus musculus OX=10090 GN=Fdps PE=1 SV=1	A0A0G2JEB3; Q920E5; A0A0G2JDJ5	2	2792.49	26	0.957	0.856	1.761	0.82	0.249	0.884	0.91	0.319	0.731	-0.06	-0.22	0.82	-0.29	-2.01	-0.18	-0.14	-1.65	-0.45			0.278383		0.41655		0.983505					0.964733		0.938406		0.999997			77.31	78.78	93.05	73.22	145.99	73.32	101.29	54.92	62.44			17.4534		19.2642		16.6529			91.4	125.8	145.7	114	17.5	123	128.2	37.8	75.6	140.9	30.53	74.84	84.38	62.02	166.55	56.65	94.44	49.56	39.04	46.09	3	3	3	3	3	3	3	3	3	5	59.2	102.7	66.8	91.9	8.8	93.9	57.4	106.5	307.7	83.3	122.3	26.7	9.1	12.8	833.9	114.1	28.8	89.8	93.7	211.6	12.6	37.9	27.6	12.3	55.3	37.6	83	32.6	102.9	51.4	107.4	118.5								105862	304254						629675					103044													64140.9	111391	72415.2	99666.6	9563.61	101772	62257.3	115451	333683	90304.6	132571	29004.5	9893.92	13865.7	904177	123771	31243.4	97402.5	101567	229434	13656.5	41043.5	29949	13356.9	59915.3	40746.7	89962.4	35355.9	111591	55715.9	116428	128524	Imp	Imp	Imp	Imp	Imp	Imp	Imp	Det	Det	Imp	Imp	Imp	Imp	Imp	Det	Imp	Imp	Imp	Imp	Det	Imp	Imp	Imp	Imp	Imp	Imp	Imp	Imp	Imp	Imp	Imp	Imp								1	1						1					1														n/a	n/a	n/a	n/a	n/a	n/a	n/a	Peak Found	Peak Found	n/a	n/a	n/a	n/a	n/a	High	n/a	n/a	n/a	n/a	Peak Found	n/a	n/a	n/a	n/a	n/a	n/a	n/a	n/a	n/a	n/a	n/a	n/a	n/a	n/a	n/a	n/a	n/a	n/a	n/a	Peak Found	Peak Found	n/a	n/a	n/a	n/a	n/a	High	n/a	n/a	n/a	n/a	Peak Found	n/a	n/a	n/a	n/a	n/a	n/a	n/a	n/a	n/a	n/a	n/a	n/a	n/a	n/a	Peak Found	n/a	High	n/a	Peak Found	n/a	n/a	n/a	High	4	0.3929	0	1	1	1	698.877	-2.36	-0.00165	90.985	2.48592e-05	4.86994e-05	1.5454	4.2	6.16753e-05	6.54907e-05	92.61
FALSE		High	Unambiguous	ELGHPEIGDAIARLK	[K].ELGHPEIGDAIARLK.[E]			2.15649	1	3	2	Q920E5	Q920E5 [32-46]			Farnesyl pyrophosphate synthase OS=Mus musculus OX=10090 GN=Fdps PE=1 SV=1	A0A0G2JEB3; Q920E5; A0A0G2JDJ5	1	1618.89	15	0.713	0.388	0.713	1.153	8.62	1.028	1.182	0.677	0.924	-0.49	-1.37	-0.49	0.21	3.11	0.04	0.24	-0.56	-0.11					0.136345									0.666202					98.2	34.66	28.91	59.24	16.2	68.71	68.72	118.17	98.44					19.0138					49.3	26.8	45	81.6	560.9	71	46.3	18.7	31.2	69.1	81.97	56.9	55.09	62.9	50.7	68.07	37.81	95.25	57.8	49.94	3	3	3	3	3	3	3	3	3	5	94.6	7.8	56.8	40.3	10.1	30.9	51.9	19.2	70.6	94.1	97.1	19.2	646.6	231.9	754.8	100.9	15.3	81.9	53.4	97.7	52.9	21.6	92.6	18.2	76.3	36	26	27.8	82.7	26.9	84.2	79.7													529339	180216	680387																		122423	10109.8	73559.8	52153.6	13132.1	39961.7	67203.3	24843.8	91401.3	121804	125692	24890.4	836972	300151	976996	130674	19824.1	105983	69135.3	126487	68511.8	27905.5	119926	23575.2	98816	46588.1	33659.2	35949.6	106990	34820.8	109008	103125	Imp	Imp	Imp	Imp	Imp	Imp	Imp	Imp	Imp	Imp	Imp	Imp	Det	Det	Det	Imp	Imp	Imp	Imp	Imp	Imp	Imp	Imp	Imp	Imp	Imp	Imp	Imp	Imp	Imp	Imp	Imp													1	1	1																			n/a	n/a	n/a	n/a	n/a	n/a	n/a	n/a	n/a	n/a	n/a	n/a	High	Peak Found	High	n/a	n/a	n/a	n/a	n/a	n/a	n/a	n/a	n/a	n/a	n/a	n/a	n/a	n/a	n/a	n/a	n/a	n/a	n/a	n/a	n/a	n/a	n/a	n/a	n/a	n/a	n/a	n/a	n/a	High	Peak Found	High	n/a	n/a	n/a	n/a	n/a	n/a	n/a	n/a	n/a	n/a	n/a	n/a	n/a	n/a	n/a	n/a	n/a	n/a	n/a	n/a	n/a	High	n/a	n/a	n/a	n/a	n/a	High	4	0.5851	0	1	1	1	405.478	0.61	0.00025	41.7418	2.48592e-05	1.74792e-05	2.15649	2.82	8.86865e-07	5.88841e-05	43.44
FALSE		High	Unambiguous	YNRGLTVVQAFQELVEPKK	[K].YNRGLTVVQAFQELVEPKK.[Q]			0.284182	1	3	1	Q920E5	Q920E5 [58-76]			Farnesyl pyrophosphate synthase OS=Mus musculus OX=10090 GN=Fdps PE=1 SV=1	A0A0G2JEB3; Q920E5; A0A0G2JDJ5	2	2219.22	19	1.068	0.446	0.779	0.633	6.513	0.917	2.605	0.71	1.011	0.09	-1.17	-0.36	-0.66	2.7	-0.12	1.38	-0.49	0.02					0.217581		0.124584		0.964577					0.763899		0.832626		1	11.86	24.93	28.04	16	14.44	29.12	59.67	36.93	52.75					18.6099		17.2035		16.1913	69	26.8	46.9	40.9	420.6	55.1	168.2	42.6	65.3	64.6	6.85	59.86	26.47	59.31	28.53	24.63	82.93	31.33	75.83	41.09	3	3	3	3	3	3	3	3	3	5	80.1	84.5	73.7	37.4	8.3	31.1	54.5	37.4	64.8	51.5	47.5	11.7	493.8	488.5	282.8	64	94.8	62.7	195.4	254.9	10.6	43	49.5	76.2	75.8	95.6	8.7	75	83.1	69.8	75.6	17.8													425959	400075	268616				145882	156142						74828.4							109243	115257	100508	50993.3	11292.5	42418.6	74273.3	51003.8	88319.1	70174.8	64773	16000.2	673511	666327	385716	87267.5	129352	85556.2	266505	347660	14435.8	58581.6	67532.5	103949	103409	130408	11901.1	102310	113352	95164.9	103116	24280.7	Imp	Imp	Imp	Imp	Imp	Imp	Imp	Imp	Imp	Imp	Imp	Imp	Det	Det	Det	Imp	Imp	Imp	Det	Det	Imp	Imp	Imp	Imp	Imp	Det	Imp	Imp	Imp	Imp	Imp	Imp													1	1	1				1	1						1								n/a	n/a	n/a	n/a	n/a	n/a	n/a	n/a	n/a	n/a	n/a	n/a	Peak Found	Peak Found	High	n/a	n/a	n/a	Peak Found	Peak Found	n/a	n/a	n/a	n/a	n/a	Peak Found	n/a	n/a	n/a	n/a	n/a	n/a	n/a	n/a	n/a	n/a	n/a	n/a	n/a	n/a	n/a	n/a	n/a	n/a	Peak Found	Peak Found	High	n/a	n/a	n/a	Peak Found	Peak Found	n/a	n/a	n/a	n/a	n/a	Peak Found	n/a	n/a	n/a	n/a	n/a	n/a	n/a	n/a	n/a	n/a	High	n/a	Peak Found	n/a	Peak Found	n/a	High	4	0.4114	0	1	1	1	555.559	-1.41	-0.00078	67.3909	0.00202009	0.0780524	0.284182	1.58	0.316323	0.00959112	70.05
FALSE		High	Unambiguous	VARVKALYEALDLQSAFFK	[K].VARVKALYEALDLQSAFFK.[Y]			2.37716	1	2	2	Q920E5	Q920E5 [298-316]			Farnesyl pyrophosphate synthase OS=Mus musculus OX=10090 GN=Fdps PE=1 SV=1	A0A0G2JE82; Q920E5	2	2169.21	19	1.625	0.493	0.872	0.805	16.631	0.77	1.419	0.328	0.805	0.7	-1.02	-0.2	-0.31	4.06	-0.38	0.5	-1.61	-0.31	0.333716	0.400722	0.816818	0.906012	0.116939	0.97755	0.520326	0.231877	0.963346	0.918559	0.926671	0.991327	1	0.633534	1	0.986323	0.953918	1	76.51	73.97	91.48	91.48	73.44	62.16	60.63	54.55	63.93	16.5321	16.5321	16.5321	16.5321	19.693	16.5321	16.5321	16.5321	16.8204	59.8	15.7	53.7	55.1	605	42.2	68.8	11.7	51.5	36.4	8.19	98.47	77.01	70.4	20.29	44.7	23.47	61.05	45.38	55.2	3	3	3	3	3	3	3	3	3	5	58.8	50.8	58.7	15.4	73.6	14.3	71.1	6.3	52.6	54.1	8.7	65.7	551.5	797.1	593.4	21.7	57.6	41.4	70.3	44.3	67.5	9	11.5	26.8	60.2	50.5	21.7	31.2	22.2	35.7	81.6	74.8													635444	871817	752833												20968.7			46784.1	94764.1	94823.3	107112	92518.8	106920	28072.4	134040	26071.4	129597	11498.9	95897.2	98508.4	15773.5	119652	1.00474e+06	1.45202e+06	1.08102e+06	39481.7	104894	75494.4	127989	80752.6	122979	16376.8	20974.6	48771.9	109631	91991.4	39514	56925.7	40402.4	65002.2	148637	136191	Imp	Imp	Imp	Imp	Imp	Imp	Imp	Imp	Imp	Imp	Imp	Imp	Det	Det	Det	Imp	Imp	Imp	Imp	Imp	Imp	Imp	Imp	Imp	Imp	Imp	Det	Imp	Imp	Det	Det	Det													2	1	1												1			1	1	1		n/a	n/a	n/a	n/a	n/a	n/a	n/a	n/a	n/a	n/a	n/a	n/a	Peak Found	High	High	n/a	n/a	n/a	n/a	n/a	n/a	n/a	n/a	n/a	n/a	n/a	Peak Found	n/a	n/a	Peak Found	Peak Found	Peak Found	n/a	n/a	n/a	n/a	n/a	n/a	n/a	n/a	n/a	n/a	n/a	n/a	Peak Found	High	High	n/a	n/a	n/a	n/a	n/a	n/a	n/a	n/a	n/a	n/a	n/a	Peak Found	n/a	n/a	Peak Found	Peak Found	Peak Found	n/a	n/a	n/a	n/a	High	n/a	n/a	n/a	Peak Found	Peak Found	High	4	0.5942	0	1	1	1	543.057	-0.28	-0.00015	77.786	2.48592e-05	1.7187e-05	2.37716	3.13	1.91975e-07	5.88841e-05	77.64
FALSE		High	Unambiguous	QNFIQHFSQIVKVLTEK	[K].QNFIQHFSQIVKVLTEK.[E]			2.18705	1	3	3	Q920E5	Q920E5 [15-31]			Farnesyl pyrophosphate synthase OS=Mus musculus OX=10090 GN=Fdps PE=1 SV=1	A0A0G2JEB3; Q920E5; A0A0G2JDJ5	1	2059.13	17	0.846	1.087	0.515	0.433	5.501	0.733	0.346	0.675	0.956	-0.24	0.12	-0.96	-1.21	2.46	-0.45	-1.53	-0.57	-0.06	0.805965	0.93745	0.212163	0.0836427	0.200121	0.582673	0.0136899	0.435089	0.861758	0.999983	0.999997	0.944295	0.477559	0.745555	0.998049	0.400016	0.953918	1	60.59	83.63	106.71	110.48	66.34	46.6	98.11	90.1	120.07	15.5004	15.5004	15.5004	15.5004	18.1252	15.5004	15.5004	15.5004	18.0856	71.9	95.9	42.3	33.8	429.3	80.9	30.5	52.7	74.6	88.2	42.12	54.74	108.43	112.33	45.7	70.41	104.03	73.83	123.58	51.32	3	3	3	3	3	3	3	3	3	5	55.3	92	40.8	28.5	73.8	102.7	7.9	115.5	32.6	6.8	102.8	26	327.3	330.6	682.7	62.3	64.2	8.4	23.5	69.4	4	106.2	40.5	26.3	26	349.2	57.5	108.8	60.1	85	15.3	67.9													239548	229682	550127											231823			46354				64027.3	106496	47181.7	32963.2	85403.6	118824	9126.66	133646	37693	7878.13	118891	30105.9	378765	382537	789951	72114.7	74332.9	9756.38	27156.7	80288.6	4608.28	122852	46914.8	30475.1	30061.3	404011	66487.6	125866	69545.7	98399	17721.1	78552.3	Imp	Imp	Imp	Imp	Imp	Imp	Imp	Imp	Imp	Imp	Imp	Imp	Det	Det	Det	Imp	Imp	Imp	Imp	Imp	Imp	Imp	Imp	Imp	Imp	Det	Imp	Imp	Det	Imp	Imp	Imp													1	1	1											1			1					n/a	n/a	n/a	n/a	n/a	n/a	n/a	n/a	n/a	n/a	n/a	n/a	High	High	High	n/a	n/a	n/a	n/a	n/a	n/a	n/a	n/a	n/a	n/a	Peak Found	n/a	n/a	Peak Found	n/a	n/a	n/a	n/a	n/a	n/a	n/a	n/a	n/a	n/a	n/a	n/a	n/a	n/a	n/a	High	High	High	n/a	n/a	n/a	n/a	n/a	n/a	n/a	n/a	n/a	n/a	Peak Found	n/a	n/a	Peak Found	n/a	n/a	n/a	n/a	n/a	n/a	n/a	High	n/a	n/a	n/a	Peak Found	Peak Found	High	4	0.547	0	1	1	1	515.538	-1.18	-0.00061	79.7979	2.48592e-05	1.7333e-05	2.18705	2.98	7.17493e-07	5.88841e-05	82.4
FALSE		High	Unambiguous	LDAYNQEKQNFIQHFSQIVKVLTEK	[K].LDAYNQEKQNFIQHFSQIVKVLTEK.[E]			5.46237	1	3	3	Q920E5	Q920E5 [7-31]			Farnesyl pyrophosphate synthase OS=Mus musculus OX=10090 GN=Fdps PE=1 SV=1	A0A0G2JEB3; Q920E5; A0A0G2JDJ5	2	3020.58	25	0.54	0.369	0.286	0.444	8.998	0.546	2.579	0.232	0.581	-0.89	-1.44	-1.81	-1.17	3.17	-0.87	1.37	-2.11	-0.78	0.766795	0.661552	0.559986	0.5994	0.15618	0.926063	0.522952	0.665697	0.821719	0.999983	0.999997	0.979215	1	0.693428	1	0.986765	0.953985	1	113.53	106.54	99.85	103.78	93.57	116.65	126.86	95.09	99.4	18.6759	18.4678	17.9306	18.7222	20.9395	18.8472	19.6659	18.3544	18.5949	17.6	19.6	13.1	19	577.3	15.7	222.8	15.3	27.7	72	91.65	70.94	54.99	102.04	56.92	104.38	83.5	40.7	46.84	66.07	3	3	3	3	3	3	3	3	3	5	18.3	10.1	61	41.7	20.4	8.7	11	13.6	29.2	68	19.8	6.9	600.6	248.5	919.2	16.3	8.5	67.7	231.8	9.8	291.3	23.7	15.9	10.2	27.4	28.8	59.4	15.6	26.5	74.9	113	102.2			168957	112711						182617			1.76126e+06	691812	2.96808e+06			221768	588312		575731	98374	73954.1				146102	50188.6	81765.1	249837	333902	329798	84756.4	46984.5	282710	193504	94744.3	40261.4	50799.5	63223	135505	315454	91723.9	32062.1	2.78484e+06	1.15222e+06	4.262e+06	75507.1	39391.9	314054	1.07476e+06	45667.8	1.3507e+06	109785	73954.1	47311.2	127266	133581	275319	72161.1	122673	347125	523722	473677	Imp	Imp	Det	Det	Imp	Imp	Imp	Imp	Imp	Det	Imp	Imp	Det	Det	Det	Imp	Imp	Det	Det	Imp	Det	Det	Det	Imp	Imp	Imp	Det	Det	Det	Det	Det	Det			1	1						1			2	3	3			2	1		1	1	1				1	1	1	2	2	2		n/a	n/a	Peak Found	Peak Found	n/a	n/a	n/a	n/a	n/a	Peak Found	n/a	n/a	High	Peak Found	High	n/a	n/a	Peak Found	Peak Found	n/a	Peak Found	Peak Found	Peak Found	n/a	n/a	n/a	Peak Found	Peak Found	Peak Found	Peak Found	Peak Found	Peak Found	n/a	n/a	Peak Found	Peak Found	n/a	n/a	n/a	n/a	n/a	Peak Found	n/a	n/a	High	Peak Found	High	n/a	n/a	Peak Found	Peak Found	n/a	Peak Found	Peak Found	Peak Found	n/a	n/a	n/a	Peak Found	Peak Found	Peak Found	Peak Found	Peak Found	Peak Found	Peak Found	Peak Found	n/a	Peak Found	High	Peak Found	Peak Found	Peak Found	Peak Found	Peak Found	High	4	0.7195	0	1	1	1	755.903	1.49	0.00113	85.5869	1.45902e-05	6.55009e-06	5.46237	7.13	6.30512e-16	5.88841e-05	88
FALSE		High	Unambiguous	EVLEYNALGGKYNRGLTVVQAFQELVEPK	[K].EVLEYNALGGKYNRGLTVVQAFQELVEPK.[K]			1.33514	1	3	1	Q920E5	Q920E5 [47-75]			Farnesyl pyrophosphate synthase OS=Mus musculus OX=10090 GN=Fdps PE=1 SV=1	A0A0G2JEB3; Q920E5; A0A0G2JDJ5	2	3264.73	29	0.244	1.132	0.739	0.963	3.584	1.149	0.985	1.458	0.926	-2.04	0.18	-0.44	-0.05	1.84	0.2	-0.02	0.54	-0.11	0.0864534	0.795369	0.946341	0.905394	0.331029	0.559126	0.857094	0.144061	0.874291	0.608011	0.999997	0.998617	1	0.875272	0.995133	0.999997	0.869446	1	88.45	144.85	88.45	92.25	119.15	73.62	87.85	120.43	88.45	16.8498	16.8498	16.8498	16.8498	18.7155	16.8498	16.8498	19.371	16.8498	23.3	108.3	54.5	83	342.8	88.3	69.3	103.5	48.7	78.3	66.54	85.63	45.72	47.01	82.28	34.6	35.66	112.04	51.95	65.61	3	3	3	3	3	3	3	3	3	5	5.9	24.2	33.6	112.2	0.9	115.6	73.2	26.3	56.4	93.9	32.7	86	23.9	355.1	479	113.8	54.5	91.5	97.6	71.8	46.3	107.2	478.1	43.3	32.7	50.5	91.8	33.9	99.1	81.2	158.2	29.7														249705	390673								559918								118109		6859.86	28287.4	39377.6	131401	1035.35	135387	85726.7	30800.7	66072.5	109991	38251.8	100660	27953	415886	560983	133286	63806.9	107130	114321	84080.3	54260.3	125558	559918	50700.3	38305.2	59141.7	107483	39714.1	116029	95050.6	185252	34769.5	Imp	Imp	Imp	Imp	Imp	Imp	Imp	Imp	Imp	Imp	Imp	Imp	Imp	Det	Det	Imp	Imp	Imp	Imp	Imp	Imp	Imp	Det	Imp	Imp	Imp	Imp	Imp	Imp	Imp	Det	Imp														1	1								1								1			n/a	n/a	n/a	n/a	n/a	n/a	n/a	n/a	n/a	n/a	n/a	n/a	n/a	Peak Found	High	n/a	n/a	n/a	n/a	n/a	n/a	n/a	Peak Found	n/a	n/a	n/a	n/a	n/a	n/a	n/a	Peak Found	n/a	n/a	n/a	n/a	n/a	n/a	n/a	n/a	n/a	n/a	n/a	n/a	n/a	n/a	Peak Found	High	n/a	n/a	n/a	n/a	n/a	n/a	n/a	Peak Found	n/a	n/a	n/a	n/a	n/a	n/a	n/a	Peak Found	n/a	n/a	n/a	n/a	n/a	High	n/a	n/a	Peak Found	n/a	Peak Found	High	4	0.4304	0	1	1	1	816.94	3.76	0.00307	89.4175	2.48592e-05	0.000114429	1.33514	2.37	0.000270358	6.54907e-05	90.87
FALSE		High	Unambiguous	ALYEALDLQSAFFK	[K].ALYEALDLQSAFFK.[Y]			2.633	1	2	3	Q920E5	Q920E5 [303-316]			Farnesyl pyrophosphate synthase OS=Mus musculus OX=10090 GN=Fdps PE=1 SV=1	A0A0G2JE82; Q920E5	0	1615.84	14	0.355	0.411	0.633	2.06	7.048	1.226	0.265	0.28	0.2	-1.49	-1.28	-0.66	1.04	2.82	0.29	-1.91	-1.84	-2.32	0.430656	0.681386	0.857142	0.687824	0.198692	0.768253	0.385211	0.498925	0.23504	0.968315	0.999997	0.994779	1	0.744046	1	0.945803	0.953918	0.904179	68.23	110.78	74.8	76.31	62.79	84.96	91.01	59.28	74.8	17.5478	18.0011	18.5032	18.9299	20.418	18.8267	17.8808	17.5478	17.7065	27.5	25.7	35	134.3	545.6	102	22.1	19.4	11.1	77.4	33.39	115.83	65.35	50.94	35.41	74.29	75.31	39.6	62.2	53.12	3	3	3	3	3	3	3	3	3	5	19.2	28	38.2	128	10.8	26.1	94.7	35.6	31.7	281.7	115.1	136.7	555.5	293.1	620.7	10.6	103.8	108.6	22.5	3.9	33.9	19.8	15.8	33	10.2	11.3	28.8	26.4	78.8	56.3	136.7	84.7				256716	19485.4		325643		99444.7	561347	277816	307823	1.20938e+06	605796	1.48805e+06		283072	263962			49747.7					22286			180835	139497	300036	203025	66022.3	96406.9	131369	440732	37272.8	90008.1	325963	122661	109064	969676	396293	470554	1.91223e+06	1.00896e+06	2.13675e+06	36598.1	357513	373806	77404.3	13469.4	116711	68013.3	54237.7	113742	35105	38839.1	98990.8	90755.6	271309	193818	470603	291598	Imp	Imp	Imp	Det	Det	Imp	Det	Imp	Det	Det	Det	Det	Det	Det	Det	Imp	Det	Det	Imp	Imp	Det	Imp	Imp	Imp	Imp	Det	Imp	Imp	Det	Det	Det	Det				1	1		1		1	1	1	1	1	2	2		1	1			1					1			1	1	1	1		n/a	n/a	n/a	Peak Found	Peak Found	n/a	Peak Found	n/a	Peak Found	Peak Found	Peak Found	Peak Found	High	High	High	n/a	Peak Found	Peak Found	n/a	n/a	Peak Found	n/a	n/a	n/a	n/a	Peak Found	n/a	n/a	Peak Found	Peak Found	Peak Found	Peak Found	n/a	n/a	n/a	Peak Found	Peak Found	n/a	Peak Found	n/a	Peak Found	Peak Found	Peak Found	Peak Found	High	High	High	n/a	Peak Found	Peak Found	n/a	n/a	Peak Found	n/a	n/a	n/a	n/a	Peak Found	n/a	n/a	Peak Found	Peak Found	Peak Found	Peak Found	n/a	Peak Found	Peak Found	Peak Found	High	Peak Found	Peak Found	n/a	Peak Found	Peak Found	High	2	0.6111	0	1	1	1	808.42	-2.31	-0.00187	91.8082	2.48592e-05	1.7187e-05	2.633	3.96	3.25614e-08	5.88841e-05	93.29
FALSE		High	Unambiguous	YEEDSYNRLK	[K].YEEDSYNRLK.[S]			1.12443	1	1	1	Q920E5	Q920E5 [317-326]			Farnesyl pyrophosphate synthase OS=Mus musculus OX=10090 GN=Fdps PE=1 SV=1	Q920E5	1	1316.61	10	0.817	0.317	0.151	0.09	11.429	0.5	0.128	0.095	0.137	-0.29	-1.66	-2.73	-3.47	3.51	-1	-2.96	-3.4	-2.87	0.98559	0.484888	0.346188	0.121754	0.127087	0.790413	0.348098	0.498821	0.34685	0.999983	0.967302	0.975602	0.577356	0.649713	1	0.932743	0.953918	0.934887	126.01	142.76	116.82	127.85	75.59	133.51	125.14	113.08	123.23	19.4975	19.2634	18.8528	18.9784	21.9507	19.4506	18.8528	19.0305	18.8528	60	6	11	5.6	761.4	31.6	11.1	6.7	11	95.5	37.96	120.08	22.83	49.93	30.52	91.94	35.84	27.91	35.24	85.33	3	3	3	3	3	3	3	3	3	5	77.3	34.5	57.8	5.8	38.6	4.1	9.3	10.6	14.3	2.9	5.4	8.5	733.5	605.6	1081.4	30.5	4.3	65.5	10.7	5.7	12.1	9	6.5	5.2	6.1	12.9	10.6	130.9	92	0.7	94.6	13	408634	190875	266734		155891							43075.3	3.57991e+06	2.80606e+06	5811945	165559		356903				62071.7						702750	473427		465538		596663	265919	446316	44963.5	298199	31883.7	71643.7	81839.1	110390	22645.3	41622.9	65847	5.66043e+06	4.67352e+06	8.34562e+06	235047	33002.8	505423	82659.4	43647.4	93660.1	69271.9	49816.5	40180.6	47029.4	99882.6	81421.5	1.01041e+06	710291	5261.52	730193	100500	Det	Det	Det	Imp	Det	Imp	Imp	Imp	Imp	Imp	Imp	Det	Det	Det	Det	Det	Imp	Det	Imp	Imp	Imp	Det	Imp	Imp	Imp	Imp	Imp	Det	Det	Imp	Det	Imp	1	1	1		1							1	1	1	1	1		1				1						1	1		1			Peak Found	Peak Found	Peak Found	n/a	Peak Found	n/a	n/a	n/a	n/a	n/a	n/a	Peak Found	Peak Found	High	Peak Found	Peak Found	n/a	Peak Found	n/a	n/a	n/a	Peak Found	n/a	n/a	n/a	n/a	n/a	Peak Found	Peak Found	n/a	Peak Found	n/a	Peak Found	Peak Found	Peak Found	n/a	Peak Found	n/a	n/a	n/a	n/a	n/a	n/a	Peak Found	Peak Found	High	Peak Found	Peak Found	n/a	Peak Found	n/a	n/a	n/a	Peak Found	n/a	n/a	n/a	n/a	n/a	Peak Found	Peak Found	n/a	Peak Found	n/a	Peak Found	Peak Found	n/a	Peak Found	High	Peak Found	n/a	Peak Found	n/a	Peak Found	High	3	0.6905	0	1	1	1	439.542	0.17	8e-05	14.2762	2.70569e-05	0.000358603	1.12443	2.52	0.00120883	8.65239e-05	15.43
FALSE		High	Unambiguous	ASPQQRQILEENYGQKDPEK	[R].ASPQQRQILEENYGQKDPEK.[V]			1.11079	1	2	1	Q920E5	Q920E5 [278-297]			Farnesyl pyrophosphate synthase OS=Mus musculus OX=10090 GN=Fdps PE=1 SV=1	A0A0G2JE82; Q920E5	2	2358.17	20																																																																																																																																																																																																																																																					No Quan Values	n/a	n/a	n/a	n/a	n/a	n/a	n/a	n/a	n/a	n/a	n/a	n/a	n/a	High	n/a	n/a	n/a	n/a	n/a	n/a	n/a	n/a	n/a	n/a	n/a	n/a	n/a	n/a	n/a	n/a	n/a	n/a	n/a	n/a	n/a	n/a	n/a	n/a	n/a	n/a	n/a	n/a	n/a	n/a	n/a	High	n/a	n/a	n/a	n/a	n/a	n/a	n/a	n/a	n/a	n/a	n/a	n/a	n/a	n/a	n/a	n/a	n/a	n/a	n/a	n/a	n/a	n/a	High	n/a	n/a	n/a	n/a	n/a	High	4	0.3498	0	1	1	1	590.299	1.71	0.00101	17.7615	2.91551e-05	0.000389409	1.11079	2.23	0.00133199	0.00010687
FALSE		High	Unambiguous	LKEVLEYNALGGK	[R].LKEVLEYNALGGK.[Y]			0.785318	1	3	1	Q920E5	Q920E5 [45-57]			Farnesyl pyrophosphate synthase OS=Mus musculus OX=10090 GN=Fdps PE=1 SV=1	A0A0G2JEB3; Q920E5; A0A0G2JDJ5	1	1433.8	13	1.422	0.278	0.486	2.463	2.943	0.339	0.569	0.166	0.297	0.51	-1.85	-1.04	1.3	1.56	-1.56	-0.81	-2.59	-1.75	0.658689	0.290794	0.750117	0.565899	0.502661	0.392534	0.840922	0.106973	0.40548	0.999983	0.890549	0.986268	1	0.980092	0.963321	0.999997	0.768987	0.953875	73.01	76.8	63.61	64.07	145.59	76.8	73.01	96.94	106.02	18.62	17.3578	17.3578	18.9132	19.4403	17.3578	17.9331	17.3578	17.3578	110.8	32.7	48.2	235.6	337	29.6	64.3	12.1	16.8	112.9	73.27	66.27	13.46	13.63	90.29	34.04	50.9	110.05	82.2	58.3	3	3	3	3	3	3	3	3	3	5	247.3	114.4	50.1	33.7	7	41.8	49.7	45.4	58.9	298.5	233.2	243.2	3.1	347.7	511.7	41.1	20.3	30.5	75.5	66.3	23.1	4.3	12.5	50.7	15.5	61	17.4	121.2	58.4	116.5	26	173.9	337442	163551								344321	325703	316905		415963	709998				82310.7									167959		167040		241162	492712	227853	99846.4	67137.5	13923.8	83358.6	99046.8	90349.8	117315	594783	464602	484437	6159.39	692789	1.01952e+06	81947.6	40386.1	60826.2	150369	132102	46008.9	8607.4	24865.8	101026	30951.9	121538	34625.8	241492	116405	232087	51783.3	346373	Det	Det	Imp	Imp	Imp	Imp	Imp	Imp	Imp	Det	Det	Det	Imp	Det	Det	Imp	Imp	Imp	Det	Imp	Imp	Imp	Imp	Imp	Imp	Imp	Imp	Det	Imp	Det	Imp	Det	1	1								1	1	1		1	1				1									1		1		1		Peak Found	Peak Found	n/a	n/a	n/a	n/a	n/a	n/a	n/a	Peak Found	Peak Found	Peak Found	n/a	High	Peak Found	n/a	n/a	n/a	Peak Found	n/a	n/a	n/a	n/a	n/a	n/a	n/a	n/a	Peak Found	n/a	Peak Found	n/a	Peak Found	Peak Found	Peak Found	n/a	n/a	n/a	n/a	n/a	n/a	n/a	Peak Found	Peak Found	Peak Found	n/a	High	Peak Found	n/a	n/a	n/a	Peak Found	n/a	n/a	n/a	n/a	n/a	n/a	n/a	n/a	Peak Found	n/a	Peak Found	n/a	Peak Found	Peak Found	n/a	n/a	Peak Found	High	n/a	Peak Found	n/a	n/a	Peak Found	High	3	0.1042	0	1	1	1	478.605	-0.57	-0.00027	36.3768	0.000166743	0.00316904	0.785318	1.44	0.0129331	0.000636943	37.01
FALSE		High	Unambiguous	EVLEYNALGGK	[K].EVLEYNALGGK.[Y]			1.36902	1	3	1	Q920E5	Q920E5 [47-57]			Farnesyl pyrophosphate synthase OS=Mus musculus OX=10090 GN=Fdps PE=1 SV=1	A0A0G2JEB3; Q920E5; A0A0G2JDJ5	0	1192.62	11	0.872	1.145	1.892	0.567	21.743	3.461	1.484	3.204	3.234	-0.2	0.2	0.92	-0.82	4.44	1.79	0.57	1.68	1.69	0.904528	0.950618	0.366232	0.723466	0.113954	0.407199	0.664171	0.0814686	0.580383	0.999983	0.999997	0.978915	1	0.627023	0.968338	0.999997	0.687215	0.996274	145.43	110.15	135.81	135.59	131.6	117.48	131.95	131.24	135.66	18.9495	18.9495	19.3653	18.9495	20.5183	19.5448	18.9495	19.342	19.2349	10.6	12.8	47.9	16.3	625.1	34.5	42.7	98.5	82.9	28.7	103.16	81.63	35.25	41.95	47.85	95.36	49.33	58.55	30.1	168.09	3	3	3	3	3	3	3	3	3	5	10.7	7.2	48.1	45.2	13	11.6	48.6	37.9	74.7	7	16.5	17.1	634.4	250.8	747.9	147.9	35	28.4	50	43.3	16	26.3	112.6	100	127.8	73.8	84.1	39.5	306.1	8.2	29.2	1.1									169122				995633	373673	1.29244e+06	258596							279383	89679.2	158938	105061	110759		506243				26580.8	17744.6	119344	112274	32307.9	28859.7	120626	94072	185481	17333.5	41068.5	42362.4	1.57426e+06	622354	1.85587e+06	367133	86970	70443.4	123985	107439	39802.2	65226.2	279383	248030	317092	183096	208718	98044.5	759525	20355.6	72401.7	2610.69	Imp	Imp	Imp	Imp	Imp	Imp	Imp	Imp	Det	Imp	Imp	Imp	Det	Det	Det	Det	Imp	Imp	Imp	Imp	Imp	Imp	Det	Det	Det	Det	Det	Imp	Det	Imp	Imp	Imp									1				1	1	1	1							1	1	1	1	1		1					n/a	n/a	n/a	n/a	n/a	n/a	n/a	n/a	Peak Found	n/a	n/a	n/a	High	Peak Found	Peak Found	Peak Found	n/a	n/a	n/a	n/a	n/a	n/a	Peak Found	Peak Found	Peak Found	Peak Found	Peak Found	n/a	Peak Found	n/a	n/a	n/a	n/a	n/a	n/a	n/a	n/a	n/a	n/a	n/a	Peak Found	n/a	n/a	n/a	High	Peak Found	Peak Found	Peak Found	n/a	n/a	n/a	n/a	n/a	n/a	Peak Found	Peak Found	Peak Found	Peak Found	Peak Found	n/a	Peak Found	n/a	n/a	n/a	n/a	n/a	Peak Found	n/a	High	Peak Found	n/a	Peak Found	Peak Found	Peak Found	High	2	0.5191	0	1	1	1	596.815	0.76	0.00045	39.5173	2.48592e-05	9.77358e-05	1.36902	2.35	0.000212784	6.54907e-05	40.61
FALSE		High	Unambiguous	ALYEALDLQSAFFKYEEDSYNRLK	[K].ALYEALDLQSAFFKYEEDSYNRLK.[S]			3.96528	1	1	1	Q920E5	Q920E5 [303-326]			Farnesyl pyrophosphate synthase OS=Mus musculus OX=10090 GN=Fdps PE=1 SV=1	Q920E5	2	2913.43	24	3.859	1.38	3.642	1.267	15.517	1.451	0.876	3.181	2.011	1.95	0.46	1.86	0.34	3.96	0.54	-0.19	1.67	1.01	0.0936322				0.0524111	0.299512	0.950956			0.627067				0.461699	0.932751	0.999997			102.45	97.55	97.37	116.74	109.24	111.61	137.07	100.01	109.32	17.2989				18.7439	16.5302	16.9161			131	51.8	118.3	25.7	436.7	39.4	17.8	93.2	58	28.1	61.21	36.54	25.67	110.31	109.87	105.65	151.87	28.84	63.01	91.68	3	3	3	3	3	3	3	3	3	5	53.8	183.1	90	19.2	35.6	42.2	84.1	81.4	50.8	16.7	17.7	107.5	1123.4	300.3	79	109.5	27.1	12.2	12.2	224.5	7.9	80.7	44.4	64.1	39.9	90.8	28	13.9	61.9	75.5	19.4	3.2		161246											871526	221136		94645.2				123670													66001.8	224642	110457	23596.1	43710.2	51742.7	103192	99789.7	62284.8	20455.6	21660.7	131856	1.37802e+06	368303	96940.4	134369	33219.5	15006.9	14980.6	275358	9683.75	98946.4	54406.1	78636.1	48912.3	111328	34385.3	17101.9	75954.8	92625.8	23735.4	3896.2	Imp	Det	Imp	Imp	Imp	Imp	Imp	Imp	Imp	Imp	Imp	Imp	Det	Det	Imp	Det	Imp	Imp	Imp	Det	Imp	Imp	Imp	Imp	Imp	Imp	Imp	Imp	Imp	Imp	Imp	Imp		1											1	1		1				1														n/a	Peak Found	n/a	n/a	n/a	n/a	n/a	n/a	n/a	n/a	n/a	n/a	High	Peak Found	n/a	Peak Found	n/a	n/a	n/a	Peak Found	n/a	n/a	n/a	n/a	n/a	n/a	n/a	n/a	n/a	n/a	n/a	n/a	n/a	Peak Found	n/a	n/a	n/a	n/a	n/a	n/a	n/a	n/a	n/a	n/a	High	Peak Found	n/a	Peak Found	n/a	n/a	n/a	Peak Found	n/a	n/a	n/a	n/a	n/a	n/a	n/a	n/a	n/a	n/a	n/a	n/a	Peak Found	n/a	n/a	n/a	High	Peak Found	Peak Found	n/a	n/a	n/a	High	4	0.6955	0	1	1	1	729.115	2.13	0.00155	86.5311	1.45902e-05	1.7187e-05	3.96528	4.4	3.16319e-12	5.88841e-05	88.31
FALSE		High	Unambiguous	MDGIEEKYPR	[K].MDGIEEKYPR.[S]			1.22656	1	1	7	Q61160	Q61160 [126-135]			FAS-associated death domain protein OS=Mus musculus OX=10090 GN=Fadd PE=1 SV=1	Q61160	1	1237.59	10	2.579	2.098	19.084	24.309	32.434	17.854	5.06	2.208	0.237	1.37	1.07	4.25	4.6	5.02	4.16	2.34	1.14	-2.08			0.0235094	0.00997439	0.0125361	0.102266	0.0256703					0.49148	0.125289	0.207087	0.799709	0.580355			47.04	46.76	52.67	70.76	49.5	54.71	96.88	56.94	63.67			19.6246	19.8183	20.001	19.1597	17.2175			23	18.7	170	252.9	289	159.1	56.7	19.7	2.1	8.9	3.38	5.96	6.33	39.13	18.15	11.02	57.83	19.6	24.22	74.73	3	3	3	3	3	3	3	3	3	5	25.6	24.5	24	19.6	21.9	20	190.4	167.8	181.5	141.5	270	331.5	301	411.5	308.5	142.7	176.8	169.8	69	16.5	60.5	27	21	18.5	2.3	1.7	2.8	21.2	13.6	0.3	7.2	9.5							928689	751274	808350	400140	924467	1.05892e+06	929547	1.20667e+06	1.04928e+06	490994	683488	585673	184419		125932												125245	119810	117245	95669.4	106761	97449.7	929602	819322	886538	691206	1.31871e+06	1.61872e+06	1.46977e+06	2.00972e+06	1.5067e+06	697072	863228	829393	336905	80788.1	295444	131844	102572	90560.4	11027.3	8360.07	13703.4	103770	66588.3	1478.14	35316	46454	Imp	Imp	Imp	Imp	Imp	Imp	Det	Det	Det	Det	Det	Det	Det	Det	Det	Det	Det	Det	Det	Imp	Det	Imp	Imp	Imp	Imp	Imp	Imp	Imp	Imp	Imp	Imp	Imp							1	1	1	1	1	1	1	1	1	1	1	1	1		1													n/a	n/a	n/a	n/a	n/a	n/a	Peak Found	Peak Found	High	Peak Found	High	High	High	High	High	Peak Found	Peak Found	Peak Found	Peak Found	n/a	Peak Found	n/a	n/a	n/a	n/a	n/a	n/a	n/a	n/a	n/a	n/a	High	n/a	n/a	n/a	n/a	n/a	n/a	Peak Found	Peak Found	High	Peak Found	High	High	High	High	High	Peak Found	Peak Found	Peak Found	Peak Found	n/a	Peak Found	n/a	n/a	n/a	n/a	n/a	n/a	n/a	n/a	n/a	n/a	High	n/a	n/a	High	High	High	Peak Found	Peak Found	n/a	n/a	High	High	3	0.2996	0	1	1	1	413.201	-0.14	-6e-05	19.3863	2.48592e-05	0.000199446	1.22656	2.27	0.000584265	6.54907e-05	20.58
FALSE		High	Unambiguous	SENMSPVLR	[K].SENMSPVLR.[D]			0.849995	1	1	2	Q61160	Q61160 [187-195]			FAS-associated death domain protein OS=Mus musculus OX=10090 GN=Fadd PE=1 SV=1	Q61160	0	1032.51	9	0.665	0.046	1.184	1.497	1.107	1.016	0.867	0.115	1.773	-0.59	-4.43	0.24	0.58	0.15	0.02	-0.21	-3.12	0.83	0.906214	0.169817	0.51953	0.838505	0.961808	0.789774	0.939246	0.745526	0.802423	0.999983	0.890549	0.979215	1	1	1	0.999997	0.960905	1	18.75	91.49	22.37	15.62	28.38	28.39	15.04	84.15	12.95	20.1126	19.3694	20.7591	20.6298	20.4201	20.5075	20.06	19.742	20.6406	68.9	5.2	129.8	164.1	119.5	111.4	95	12.9	183.6	109.6	17.27	101.34	12.41	7.47	32.28	18.82	9.24	66.8	5.37	71.23	3	3	3	3	3	3	3	3	3	5	61.6	62.6	82.7	11.2	4.7	0.3	98.6	117.8	126.2	153.3	132.7	149	177.9	108.5	102.6	84.3	101.1	122.9	86.3	80	96	21.9	4.9	11.7	166.7	164.3	181.2	312.7	82.3	92.6	99.5	101.5	428424	456443	502081				1.00039e+06	1.09738e+06	1.16909e+06	901350	945240	989821	1.1427e+06	661958	725751	603317	813368	881634	479854	365014	415829	199568			848835	957463	976949	2.20926e+06	556933	677277	644470	717905	625560	635898	840115	114014	47839	3201.6	1.00138e+06	1.19677e+06	1.28217e+06	1.557e+06	1.34834e+06	1.51309e+06	1.8068e+06	1.10249e+06	1.04214e+06	856537	1.02726e+06	1.24851e+06	876620	812727	975562	222718	49657.3	118838	1.69349e+06	1.66862e+06	1.84099e+06	3.17647e+06	835575	941015	1.01084e+06	1.0311e+06	Det	Det	Det	Imp	Imp	Imp	Det	Det	Det	Det	Det	Det	Det	Det	Det	Det	Det	Det	Det	Det	Det	Det	Imp	Imp	Det	Det	Det	Det	Det	Det	Det	Det	1	1	1				1	1	1	1	1	1	1	1	1	1	1	1	1	1	1	1			1	1	1	1	1	1	1	1		Peak Found	Peak Found	Peak Found	n/a	n/a	n/a	Peak Found	Peak Found	Peak Found	Peak Found	High	Peak Found	Peak Found	Peak Found	Peak Found	Peak Found	Peak Found	Peak Found	Peak Found	Peak Found	Peak Found	Peak Found	n/a	n/a	High	Peak Found	Peak Found	Peak Found	Peak Found	Peak Found	Peak Found	Peak Found	Peak Found	Peak Found	Peak Found	n/a	n/a	n/a	Peak Found	Peak Found	Peak Found	Peak Found	High	Peak Found	Peak Found	Peak Found	Peak Found	Peak Found	Peak Found	Peak Found	Peak Found	Peak Found	Peak Found	Peak Found	n/a	n/a	High	Peak Found	Peak Found	Peak Found	Peak Found	Peak Found	Peak Found	Peak Found	Peak Found	n/a	Peak Found	High	Peak Found	Peak Found	Peak Found	Peak Found	High	Peak Found	High	2	0.5366	0	1	1	1	516.761	0.75	0.00039	23.9145	0.000109592	0.00208368	0.849995	2.05	0.00831055	0.000413589	25.07
FALSE		High	Unambiguous	LNLVADLVEEAQESVSK	[R].LNLVADLVEEAQESVSK.[S]			1.92764	1	1	1	Q61160	Q61160 [170-186]			FAS-associated death domain protein OS=Mus musculus OX=10090 GN=Fadd PE=1 SV=1	Q61160	0	1843.96	17	5.102	1.077	1.458	1.18	1.466	1.472	1.164	0.889	1.341	2.35	0.11	0.54	0.24	0.55	0.56	0.22	-0.17	0.42	0.133062				0.819133					0.703812				1					106.84	90.89	67.9	71.99	142.64	67.82	98.43	129.61	56.01	18.3301				18.6385					373.8	65.8	92	58.1	92.5	76.5	37.5	56.1	84.6	63.1	83.32	42.83	25.59	76.73	130.61	71.53	55.94	92.24	66.68	79.26	3	3	3	3	3	3	3	3	3	5	14.3	478.3	407.5	33.3	71.8	86	100.3	104.9	63.1	63.4	102.3	11.8	5.8	100.8	514.2	83.4	117.6	15.9	35.8	40.9	93	61.1	3.5	112.3	92.2	16	98.6	10	8.7	104.4	79.9	68.8		391253	277580												408079																		16265.2	545078	464466	37936	81780.3	98033.3	114305	119527	71963.8	72234.5	116604	13460.2	6619.12	114922	585978	95083.4	134029	18163.4	40848	46578.5	105980	69691.1	4022.53	127962	105137	18225.1	112426	11410.7	9860.95	119040	91039.4	78374.9	Imp	Det	Det	Imp	Imp	Imp	Imp	Imp	Imp	Imp	Imp	Imp	Imp	Imp	Det	Imp	Imp	Imp	Imp	Imp	Imp	Imp	Imp	Imp	Imp	Imp	Imp	Imp	Imp	Imp	Imp	Imp		1	1												1																			n/a	Peak Found	Peak Found	n/a	n/a	n/a	n/a	n/a	n/a	n/a	n/a	n/a	n/a	n/a	High	n/a	n/a	n/a	n/a	n/a	n/a	n/a	n/a	n/a	n/a	n/a	n/a	n/a	n/a	n/a	n/a	n/a	n/a	Peak Found	Peak Found	n/a	n/a	n/a	n/a	n/a	n/a	n/a	n/a	n/a	n/a	n/a	High	n/a	n/a	n/a	n/a	n/a	n/a	n/a	n/a	n/a	n/a	n/a	n/a	n/a	n/a	n/a	n/a	n/a	Peak Found	n/a	n/a	n/a	High	n/a	n/a	n/a	n/a	n/a	High	2	0.7052	0	1	1	1	922.492	6.48	0.00598	100.832	2.48592e-05	2.07475e-05	1.92764	2.68	4.33591e-06	5.88841e-05	101.77
FALSE		High	Unambiguous	TGDVEDSTVLK	[K].TGDVEDSTVLK.[S]			2.27409	1	1	7	P54731	P54731 [146-156]			FAS-associated factor 1 OS=Mus musculus OX=10090 GN=Faf1 PE=1 SV=2	P54731	0	1163.58	11	1.362	0.143	0.129	1.42	0.756	1.454	1.424	3.186	1.711	0.45	-2.8	-2.95	0.51	-0.4	0.54	0.51	1.67	0.77	0.743341	0.324277	0.474238	0.827541	0.904114	0.719249	0.766507	0.142582	0.810774	0.999983	0.896193	0.979215	1	1	1	0.999997	0.867004	1	57.95	138.36	111.22	47.03	68.8	35.7	128.37	62.76	47.03	19.9119	20.2585	19.9764	19.9565	19.8049	19.9525	20.0719	20.7761	19.9805	87.5	10.8	8.4	107.5	79.7	86.9	150.2	263.8	129.5	75.7	71.88	152.79	127.89	5.74	86.26	39.06	85.31	51.6	1.67	42.15	3	3	3	3	3	3	3	3	3	5	69.7	79.2	232.5	147.1	9.8	2.8	7.6	67.3	6.6	103.2	97.2	92	72.2	0.3	76.4	78.6	75.6	144.4	151.5	1.9	135.9	414	143.9	238.7	117.2	120.4	116.9	51.2	52	68.5	130	95.5	443528	528314	1291315	796215				573438		555090	633520	559338	424093		494172	514574	556455	947776	770580		538269	3447340	1337526	802188	545936	642265	576368	330649	322095	458126	769966	617598	647614	736025	2.16071e+06	1.36695e+06	91247.3	26210.9	70656.7	625379	61500.7	958867	903689	855032	670561	2364.63	709602	730548	702789	1.34218e+06	1.40773e+06	17317.5	1.26281e+06	3.84723e+06	1337526	2.21865e+06	1.08918e+06	1.11931e+06	1.08613e+06	475407	483244	636524	1.20769e+06	887034	Det	Det	Det	Det	Imp	Imp	Imp	Det	Imp	Det	Det	Det	Det	Imp	Det	Det	Det	Det	Det	Imp	Det	Det	Det	Det	Det	Det	Det	Det	Det	Det	Det	Det	1	1	1	1				1		1	1	1	1		1	1	1	1	1		1	1	1	1	1	1	1	1	1	1	1	1		Peak Found	Peak Found	Peak Found	Peak Found	n/a	n/a	n/a	Peak Found	n/a	High	High	High	Peak Found	n/a	High	Peak Found	Peak Found	High	High	n/a	High	Peak Found	Peak Found	Peak Found	Peak Found	Peak Found	Peak Found	Peak Found	Peak Found	Peak Found	Peak Found	Peak Found	Peak Found	Peak Found	Peak Found	Peak Found	n/a	n/a	n/a	Peak Found	n/a	High	High	High	Peak Found	n/a	High	Peak Found	Peak Found	High	High	n/a	High	Peak Found	Peak Found	Peak Found	Peak Found	Peak Found	Peak Found	Peak Found	Peak Found	Peak Found	Peak Found	Peak Found	Peak Found	Peak Found	Peak Found	High	High	High	High	Peak Found	Peak Found	Peak Found	High	2	0.5552	0	1	1	1	582.293	-0.35	-0.0002	23.8698	2.48592e-05	1.7187e-05	2.27409	3.17	3.92348e-07	5.88841e-05	24.65
FALSE		High	Unambiguous	REQDEAYRLSLEADRAK	[K].REQDEAYRLSLEADRAK.[R]			0.406709	1	1	2	P54731	P54731 [508-524]			FAS-associated factor 1 OS=Mus musculus OX=10090 GN=Faf1 PE=1 SV=2	P54731	3	2050.03	17	0.564	0.082	3.328	0.076	4.57	1.102	0.04	1.203	0.667	-0.83	-3.61	1.73	-3.73	2.19	0.14	-4.64	0.27	-0.58	0.780248	0.202894	0.315959	0.0162789	0.268165	0.873343	0.115782	0.392038	0.800608	0.999983	0.890549	0.972274	0.177097	0.816301	1	0.828138	0.953918	1	142.78	144.43	146.71	144.5	135.73	135.73	142.78	148.18	144.46	21.3496	21.1642	23.7075	21.1642	22.3627	21.5611	21.1642	22.4985	21.4233	25.3	3.7	446.8	3.4	204.8	49.4	1.8	190.2	29.9	44.8	15.55	66.15	91.17	67.08	35.14	20.31	5.12	106.15	83.35	151.55	3	3	3	3	3	3	3	3	3	5	20.5	28	23.7	3.4	4.9	0.9	418	646.7	5.2	3.2	5.8	1.3	226.9	107.1	191.6	50.2	33.4	46.2	1.8	1.6	1.7	426.2	0.3	178	28	51.1	4.6	2	41.9	1.6	496.2	148	320694	458085	322371				9523953	13523213					3.27308e+06	1.46661e+06	3043316	807090	603145	744149				8710036		1.4678e+06	319616	668927			637380		7215450	2.34989e+06	468259	638185	539411	78408.8	112334	20314.8	9.53332e+06	1.47481e+07	117709	72249	133383	28969.6	5.17528e+06	2.44264e+06	4.37002e+06	1.14584e+06	761757	1.05382e+06	40423.4	36498.4	38296.7	9.72039e+06	7611.94	4.05956e+06	637657	1.16578e+06	105178	44764.9	956271	35368.8	1.13174e+07	3.37507e+06	Det	Det	Det	Imp	Imp	Imp	Det	Det	Imp	Imp	Imp	Imp	Det	Det	Det	Det	Det	Det	Imp	Imp	Imp	Det	Imp	Det	Det	Det	Imp	Imp	Det	Imp	Det	Det	1	1	1				1	1					1	1	1	1	1	1				1		1	1	1			1		1	1		Peak Found	Peak Found	Peak Found	n/a	n/a	n/a	High	Peak Found	n/a	n/a	n/a	n/a	Peak Found	Peak Found	Peak Found	Peak Found	High	Peak Found	n/a	n/a	n/a	Peak Found	n/a	Peak Found	Peak Found	Peak Found	n/a	n/a	Peak Found	n/a	Peak Found	Peak Found	Peak Found	Peak Found	Peak Found	n/a	n/a	n/a	High	Peak Found	n/a	n/a	n/a	n/a	Peak Found	Peak Found	Peak Found	Peak Found	High	Peak Found	n/a	n/a	n/a	Peak Found	n/a	Peak Found	Peak Found	Peak Found	n/a	n/a	Peak Found	n/a	Peak Found	Peak Found	Peak Found	n/a	High	n/a	Peak Found	High	n/a	Peak Found	Peak Found	Peak Found	High	4	0.237	0	1	1	1	513.265	3.75	0.00192	20.0568	0.00110289	0.0347443	0.406709	1.73	0.154135	0.00492228	21.34
FALSE		High	Unambiguous	FQIEANFPR	[K].FQIEANFPR.[R]			0.850405	1	2	1	Q3TDN2	Q3TDN2 [401-409]			FAS-associated factor 2 OS=Mus musculus OX=10090 GN=Faf2 PE=1 SV=2	Q3TDN2; Q3TDN2-2	0	1121.57	9																																																																																																																																																																																																																																																					No Quan Values	n/a	n/a	n/a	n/a	n/a	n/a	n/a	n/a	n/a	n/a	n/a	n/a	n/a	n/a	n/a	n/a	n/a	n/a	High	n/a	n/a	n/a	n/a	n/a	n/a	n/a	n/a	n/a	n/a	n/a	n/a	n/a	n/a	n/a	n/a	n/a	n/a	n/a	n/a	n/a	n/a	n/a	n/a	n/a	n/a	n/a	n/a	n/a	n/a	n/a	High	n/a	n/a	n/a	n/a	n/a	n/a	n/a	n/a	n/a	n/a	n/a	n/a	n/a	n/a	n/a	n/a	n/a	n/a	n/a	High	n/a	n/a	n/a	High	2	0.493	0	1	1	1	561.289	-2.21	-0.00124	50.8414	0.000107414	0.00207811	0.850405	2.13	0.00828713	0.000413589
FALSE		High	Unambiguous	YLAPSGPSGTLK	[R].YLAPSGPSGTLK.[A]			1.76327	1	2	1	Q61553	Q61553 [230-241]			Fascin OS=Mus musculus OX=10090 GN=Fscn1 PE=1 SV=4	A0A0G2JDU7; Q61553	0	1190.64	12	1.279	18.965	0.149	0.281	0.403	0.038	0.267	0.084	0.126	0.36	4.25	-2.75	-1.83	-1.31	-4.71	-1.91	-3.57	-2.98	0.78607	0.173145	0.30743	0.400427	0.596736	0.0285835	0.48701	0.165979	0.221297	0.999983	0.890549	0.970842	0.929826	1	0.567271	0.978381	0.908696	0.89935	31.8	30.45	86.49	127.53	78.5	76.94	115.51	110.57	65.8	19.2101	22.2412	18.1099	19.6769	18.7306	18.1099	18.1099	18.1099	18.1099	56.7	839.7	6.9	11.1	17.8	1.7	12.4	3.7	5.6	44.3	16.49	14.42	84.02	135.87	60.69	57.23	82.89	118.88	24.34	64.91	3	3	3	3	3	3	3	3	3	5	47.6	66.5	57.7	854.9	956	714.3	14.4	1.6	7	11.3	4	90.4	9.7	18.2	34.6	3.8	1.7	1.3	14.2	12.6	0.4	13.4	0.1	3.8	6.5	5.7	3.9	40.4	45.1	11.8	47.4	99.4	306308	448273	323589	4.67476e+06	4.69211e+06	3.75155e+06						555288		102349	225990													263626	282056		283721	649651	447252	624515	541450	8.02567e+06	8.97536e+06	6.70638e+06	135292	14664.2	66173.1	106333	37886.9	848840	91267.2	170463	324508	35233.3	16117.7	12563	133756	118693	4128.58	125966	1028.72	35752.7	61157.4	53517.1	37065.6	379041	423174	110765	445013	933070	Det	Det	Det	Det	Det	Det	Imp	Imp	Imp	Imp	Imp	Det	Imp	Det	Det	Imp	Imp	Imp	Imp	Imp	Imp	Imp	Imp	Imp	Imp	Imp	Imp	Det	Det	Imp	Det	Det	1	1	1	1	1	1						1		1	1													1	1		1	1		Peak Found	Peak Found	Peak Found	Peak Found	Peak Found	High	n/a	n/a	n/a	n/a	n/a	Peak Found	n/a	Peak Found	Peak Found	n/a	n/a	n/a	n/a	n/a	n/a	n/a	n/a	n/a	n/a	n/a	n/a	Peak Found	Peak Found	n/a	Peak Found	Peak Found	Peak Found	Peak Found	Peak Found	Peak Found	Peak Found	High	n/a	n/a	n/a	n/a	n/a	Peak Found	n/a	Peak Found	Peak Found	n/a	n/a	n/a	n/a	n/a	n/a	n/a	n/a	n/a	n/a	n/a	n/a	Peak Found	Peak Found	n/a	Peak Found	Peak Found	Peak Found	High	n/a	Peak Found	Peak Found	n/a	n/a	n/a	n/a	Peak Found	High	2	0.4118	0	1	1	1	595.825	0.59	0.00035	27.9713	2.48592e-05	2.71082e-05	1.76327	2.55	1.35538e-05	6.54907e-05	29.32
FALSE		High	Unambiguous	LINRPIIVFR	[K].LINRPIIVFR.[G]			1.95889	1	3	2	Q61553	Q61553 [380-389]			Fascin OS=Mus musculus OX=10090 GN=Fscn1 PE=1 SV=4	A0A0G2JDU7; F7BDR1; Q61553	0	1240.79	10	1.093	22.386	0.844	1.098	0.887	1.081	0.491	0.783	0.978	0.13	4.48	-0.24	0.13	-0.17	0.11	-1.02	-0.35	-0.03	0.764071	0.205927	0.777945	0.743184	0.967766	0.619923	0.465927	0.869655	0.810145	0.999983	0.890549	0.990249	1	1	1	0.970329	0.979081	1	52.02	78.93	54.04	54.68	85.65	54.68	45.31	69.7	45.21	16.8021	20.3817	16.8021	16.8021	16.8021	16.8021	16.8021	16.8021	16.8021	34.8	738.9	27.7	36.2	29.3	35.7	12.4	25.8	26.2	32.9	14.08	54.26	35.76	38.07	66.97	41.02	45.18	76.53	30.59	42.39	3	3	3	3	3	3	3	3	3	5	43.9	34.7	45.5	275.7	995	932.1	35	43	20	45.7	22.5	50.9	10	36.9	55.3	54.2	22	45	12.9	15.6	29.1	32.6	34.7	2.8	33.1	47	25.8	23.5	41.4	66	26.3	41.6				386428	1.2519e+06	1.25491e+06																								114270			105690	83558.7	109532	663424	2.39472e+06	2.24332e+06	84214.1	103470	48110.2	110026	54190.5	122514	23952.5	88873.1	133098	130332	52948.5	108355	31148.5	37542.2	70131.7	78449.7	83604.4	6631.98	79648.4	113159	62000.9	56590	99732.5	158767	63378.9	100210	Imp	Imp	Imp	Det	Det	Det	Imp	Imp	Imp	Imp	Imp	Imp	Imp	Imp	Imp	Imp	Imp	Imp	Imp	Imp	Imp	Imp	Imp	Imp	Imp	Imp	Imp	Imp	Imp	Det	Imp	Imp				1	1	1																								1				n/a	n/a	n/a	Peak Found	High	High	n/a	n/a	n/a	n/a	n/a	n/a	n/a	n/a	n/a	n/a	n/a	n/a	n/a	n/a	n/a	n/a	n/a	n/a	n/a	n/a	n/a	n/a	n/a	Peak Found	n/a	n/a	n/a	n/a	n/a	Peak Found	High	High	n/a	n/a	n/a	n/a	n/a	n/a	n/a	n/a	n/a	n/a	n/a	n/a	n/a	n/a	n/a	n/a	n/a	n/a	n/a	n/a	n/a	n/a	n/a	Peak Found	n/a	n/a	n/a	High	n/a	n/a	n/a	n/a	n/a	n/a	n/a	Peak Found	High	3	0.4718	0	1	1	1	414.268	-0.25	-0.00011	45.1144	2.48592e-05	2.00128e-05	1.95889	3.37	3.49115e-06	5.88841e-05	45.53
FALSE		High	Unambiguous	WSVHIAMHPQVNIYSVTRK	[K].WSVHIAMHPQVNIYSVTRK.[R]			3.66637	1	1	6	Q61553	Q61553 [132-150]			Fascin OS=Mus musculus OX=10090 GN=Fscn1 PE=1 SV=4	Q61553	1	2266.19	19	0.226	19.427	1.081	0.288	0.115	0.283	0.246	0.216	0.662	-2.15	4.28	0.11	-1.79	-3.13	-1.82	-2.02	-2.21	-0.59	0.38857	0.211477	0.579783	0.352741	0.18061	0.540146	0.556526	0.986336	0.852996	0.949491	0.890549	0.979215	0.89466	0.723179	0.99133	0.997454	0.999733	1	135.39	88.21	81.52	116.18	98	114.03	108.8	109.19	109.95	19.4991	22.3968	19.9149	19.3222	18.965	19.2126	18.965	19.3436	19.3768	6.7	820.5	47.6	11.9	6.9	12.5	10.9	9.7	29.2	44.1	123.42	43.7	7.07	46.43	72.89	26.3	12.64	74.41	54.72	86.68	3	3	3	3	3	3	3	3	3	5	30.5	0.9	6.7	509.3	1257.4	815.4	42.6	47.3	48.9	11.9	18.7	7.1	7.4	6.9	0.8	12.4	14.3	8.3	10.8	10.8	8.6	1.6	14	9.6	37	10	29	4.1	97.3	64.7	11.7	43.8	229257			3.25856e+06	7220812	5.01055e+06	467733	476781	489945		143782					95808.9	124779	64548.1					153566		203665	63066.5	169048		712421	511715		335010	334748	10141	73396.5	5.59434e+06	1.38124e+07	8.95701e+06	468193	519967	537335	130358	205099	77819.7	81459.7	75484.2	8877.9	136021	157592	91408.9	118514	119110	94578.1	18014.4	153566	105475	406326	109910	318560	44916	1.06886e+06	710980	128703	481163	Det	Imp	Imp	Det	Det	Det	Det	Det	Det	Imp	Det	Imp	Imp	Imp	Imp	Det	Det	Det	Imp	Imp	Imp	Imp	Det	Imp	Det	Det	Det	Imp	Det	Det	Imp	Det	1			1	2	1	1	1	1		1					1	1	1					1		1	1	1		1	1		1		Peak Found	n/a	n/a	High	High	High	Peak Found	Peak Found	Peak Found	n/a	Peak Found	n/a	n/a	n/a	n/a	Peak Found	Peak Found	Peak Found	n/a	n/a	n/a	n/a	Peak Found	n/a	Peak Found	Peak Found	Peak Found	n/a	Peak Found	Peak Found	n/a	Peak Found	Peak Found	n/a	n/a	High	High	High	Peak Found	Peak Found	Peak Found	n/a	Peak Found	n/a	n/a	n/a	n/a	Peak Found	Peak Found	Peak Found	n/a	n/a	n/a	n/a	Peak Found	n/a	Peak Found	Peak Found	Peak Found	n/a	Peak Found	Peak Found	n/a	Peak Found	Peak Found	High	Peak Found	Peak Found	n/a	Peak Found	n/a	Peak Found	Peak Found	Peak Found	High	4	0.532	0	1	1	1	567.302	-2.15	-0.00122	46.0915	2.48592e-05	1.7187e-05	2.7536	5.47	2.51412e-11	5.88841e-05	48.66
FALSE		High	Unambiguous	KQIWTLEQPPDEAGSAAVCLR	[K].KQIWTLEQPPDEAGSAAVCLR.[S]			2.29915	1	2	1	Q61553	Q61553 [43-63]			Fascin OS=Mus musculus OX=10090 GN=Fscn1 PE=1 SV=4	A0A0G2JDU7; Q61553	1	2312.17	21	2.442	72.66	2.279	19.998	6.163	2.582	4.454	3.116	2.84	1.29	6.18	1.19	4.32	2.62	1.37	2.16	1.64	1.51	0.396112	0.0807122		0.045822	0.255164		0.226942			0.951764	0.890549		0.343122	0.803228		0.885015			101.84	99.07	95.83	125.47	125.28	108.65	146.18	95.83	94.64	21.2473	20.1522		19.3409	20.2451		18.4696			8.7	627.7	18.2	193.2	27.1	25.9	38.5	27.6	24.5	8.6	169.92	33.03	26.97	104.29	155.39	74.93	133.38	47.05	63.71	99.44	3	3	3	3	3	3	3	3	3	5	5	5.7	838.6	412.1	448.7	225.7	11.9	8.6	15	126.8	20.2	372.2	17.8	8.7	359.3	1.6	17	17.3	133.5	0.4	25.3	7.1	18.1	20.5	26.3	16.1	5.8	5.7	1.4	2.3	18.6	6.6			2.48926e+06	1192224	1.16523e+06	627080				364588		1.2095e+06			1.2427e+06				362998														24997.3	28353.1	4.16519e+06	2.04682e+06	2.22892e+06	1.12099e+06	59186.9	42786.7	74518.4	629792	100508	1.84891e+06	88300.4	43407.7	1.78445e+06	8010.1	84423.8	85707.8	663142	2045.49	125467	35144.4	90090.7	101886	130734	80005.1	28937.2	28169.7	7043.29	11612.8	92454.9	32697.7	Imp	Imp	Det	Det	Det	Det	Imp	Imp	Imp	Det	Imp	Det	Imp	Imp	Det	Imp	Imp	Imp	Det	Imp	Imp	Imp	Imp	Imp	Imp	Imp	Imp	Imp	Imp	Imp	Imp	Imp			1	1	1	1				1		1			1				1															n/a	n/a	Peak Found	Peak Found	High	Peak Found	n/a	n/a	n/a	Peak Found	n/a	Peak Found	n/a	n/a	Peak Found	n/a	n/a	n/a	Peak Found	n/a	n/a	n/a	n/a	n/a	n/a	n/a	n/a	n/a	n/a	n/a	n/a	n/a	n/a	n/a	Peak Found	Peak Found	High	Peak Found	n/a	n/a	n/a	Peak Found	n/a	Peak Found	n/a	n/a	Peak Found	n/a	n/a	n/a	Peak Found	n/a	n/a	n/a	n/a	n/a	n/a	n/a	n/a	n/a	n/a	n/a	n/a	n/a	Peak Found	High	n/a	Peak Found	Peak Found	n/a	Peak Found	n/a	n/a	n/a	High	3	0.6592	0	1	1	1	771.399	4.91	0.00379	61.3059	2.48592e-05	1.7187e-05	2.29915	4.9	3.29759e-07	5.88841e-05	62.03
FALSE		High	Unambiguous	LVHINTTALLEHPEYKGPFLPASAVAPIPSPSNKK	[K].LVHINTTALLEHPEYKGPFLPASAVAPIPSPSNKK.[M]			1.90528	1	2	7	Q91YM4	Q91YM4 [453-487]			FAST kinase domain-containing protein 4 OS=Mus musculus OX=10090 GN=Tbrg4 PE=1 SV=1	Q91YM4-2; Q91YM4	2	3737.04	35	8.131	15.367	36.933	33.403	23.236	1.631	2.229	1.887	1.714	3.02	3.94	5.21	5.06	4.54	0.71	1.16	0.92	0.78	0.0830421	0.287236	0.00906096	0.00903488	0.0456134	0.673674	0.597208	0.207354	0.79825	0.598337	0.890549	0.272026	0.116556	0.434041	1	0.999997	0.953918	1	144.79	142.89	141.84	141.93	143.51	142.51	139.43	117.96	143.16	20.9096	20.3834	20.8575	20.538	20.6132	20.002	20.0788	19.9603	19.9603	97.9	134	253.7	229.5	221.7	11.2	15.3	13	16.9	6.9	157.15	78.43	84.72	82.8	44.76	62.27	94.31	49.29	47.55	206.23	3	3	3	3	3	3	3	3	3	5	1.7	952.9	62.1	14	136.8	85	56.2	161	393	145.6	350.4	54	183.2	67.7	140.7	15.6	4.7	7.1	9.7	32.6	4.8	14.8	8.2	5.6	5	10.7	14.5	2.9	0.2	4.4	8.9	245.8		4.07617e+06	221281		426349	283438	334742	879854	2135353	502391	1464121	210333	690426	242189	583867			29922.7		87357.2												1.02012e+06	10101.1	5.67876e+06	370262	83509.1	815546	506682	335071	959550	2.3419e+06	867835	2.08851e+06	321525	1.09168e+06	403368	838399	92727.7	28225.5	42374.7	57921.9	194506	28890.8	88052.4	49036.4	33632.9	29753.4	63888.5	86457.7	17359.7	1242.24	25980.7	53070.4	1.46516e+06	Imp	Det	Det	Imp	Det	Det	Det	Det	Det	Det	Det	Det	Det	Det	Det	Imp	Imp	Det	Imp	Det	Imp	Imp	Imp	Imp	Imp	Imp	Imp	Imp	Imp	Imp	Imp	Det		2	1		2	1	1	2	1	2	1	1	1	1	1			1		1												1		High	High	Peak Found	n/a	Peak Found	High	Peak Found	High	Peak Found	Peak Found	High	Peak Found	High	Peak Found	Peak Found	n/a	n/a	Peak Found	n/a	Peak Found	n/a	n/a	n/a	n/a	n/a	n/a	n/a	n/a	n/a	High	n/a	Peak Found	High	High	Peak Found	n/a	Peak Found	High	Peak Found	High	Peak Found	Peak Found	High	Peak Found	High	Peak Found	Peak Found	n/a	n/a	Peak Found	n/a	Peak Found	n/a	n/a	n/a	n/a	n/a	n/a	n/a	n/a	n/a	High	n/a	Peak Found	High	High	High	High	High	Peak Found	Peak Found	n/a	n/a	High	High	6	0.4459	0	1	1	1	623.682	3.24	0.00202	64.5805	2.48592e-05	2.13486e-05	1.90528	6.01	5.06311e-06	5.88841e-05	66.15
FALSE		High	Unambiguous	LVHINTTALLEHPEYKGPFLPASAVAPIPSPSNK	[K].LVHINTTALLEHPEYKGPFLPASAVAPIPSPSNK.[K]			2.0088	1	2	1	Q91YM4	Q91YM4 [453-486]			FAST kinase domain-containing protein 4 OS=Mus musculus OX=10090 GN=Tbrg4 PE=1 SV=1	Q91YM4-2; Q91YM4	1	3608.95	34																																																																																																																																																																																																																																																					No Quan Values	n/a	n/a	n/a	n/a	n/a	n/a	n/a	n/a	n/a	n/a	n/a	n/a	n/a	n/a	n/a	n/a	n/a	n/a	n/a	n/a	n/a	n/a	n/a	n/a	n/a	n/a	n/a	n/a	High	n/a	n/a	n/a	n/a	n/a	n/a	n/a	n/a	n/a	n/a	n/a	n/a	n/a	n/a	n/a	n/a	n/a	n/a	n/a	n/a	n/a	n/a	n/a	n/a	n/a	n/a	n/a	n/a	n/a	n/a	n/a	High	n/a	n/a	n/a	n/a	n/a	n/a	n/a	n/a	n/a	n/a	n/a	n/a	High	High	5	0.3051	0	1	1	1	722.597	2.81	0.00203	73.7109	2.48592e-05	1.90618e-05	2.0088	2.95	2.46978e-06	5.88841e-05
FALSE		High	Unambiguous	ELQETLKALLGNTDK	[K].ELQETLKALLGNTDK.[G]			0.458489	1	2	1	Q91YM4	Q91YM4 [494-508]			FAST kinase domain-containing protein 4 OS=Mus musculus OX=10090 GN=Tbrg4 PE=1 SV=1	Q91YM4-2; Q91YM4	1	1672.91	15																																																																																																																																																																																																																																																					No Quan Values	n/a	n/a	High	n/a	n/a	n/a	n/a	n/a	n/a	n/a	n/a	n/a	n/a	n/a	n/a	n/a	n/a	n/a	n/a	n/a	n/a	n/a	n/a	n/a	n/a	n/a	n/a	n/a	n/a	n/a	n/a	n/a	n/a	n/a	High	n/a	n/a	n/a	n/a	n/a	n/a	n/a	n/a	n/a	n/a	n/a	n/a	n/a	n/a	n/a	n/a	n/a	n/a	n/a	n/a	n/a	n/a	n/a	n/a	n/a	n/a	n/a	n/a	n/a	High	n/a	n/a	n/a	n/a	n/a	n/a	n/a	n/a	n/a	High	3	0.0828	0	1	1	1	558.307	-2.39	-0.00133	67.1637	0.000858561	0.0247329	0.458489	1.45	0.111434	0.00374171
FALSE		High	Unambiguous	LVHINTTALLEHPEYK	[K].LVHINTTALLEHPEYK.[G]			0.312399	1	2	1	Q91YM4	Q91YM4 [453-468]			FAST kinase domain-containing protein 4 OS=Mus musculus OX=10090 GN=Tbrg4 PE=1 SV=1	Q91YM4-2; Q91YM4	0	1878.01	16	1.296	0.427	0.107	0.285	0.095	0.114	0.232	0.07	0.108	0.37	-1.23	-3.23	-1.81	-3.4	-3.13	-2.11	-3.84	-3.21	0.740471	0.649441	0.407133	0.30622	0.114487	0.278237	0.641095	0.43594	0.3424	0.999983	0.999997	0.979215	0.848913	0.628093	0.9257	0.999997	0.953918	0.934702	103.36	140.24	142.82	144.22	139.2	138.61	145.58	138.5	136.87	20.6893	19.9868	19.619	20.2339	19.619	19.619	20.1291	19.619	19.619	406.9	125	12.7	25.1	21.8	35.8	7.6	21.9	29.2	314	77.44	77.8	89.01	142.61	64.49	52.64	163.01	88.33	26.14	103.12	3	3	3	3	3	3	3	3	3	5	386.6	367.4	27.9	11.7	112.9	147.5	36.9	6.6	11.4	22.7	3.9	195.2	7.2	32.8	19.7	32.7	32.3	9.8	6.8	2.9	239	19.8	1.2	32.6	26.4	23	37.4	12.7	283.5	685.9	18.7	345.1	887386	883843			197765	276479						427890									341474								633282	1.65448e+06		805225	1.29571e+06	1.23133e+06	93341	39235.9	378296	494242	123600	22007.2	38295	75917.7	13210.6	654094	23966.3	109895	66017.5	109648	108374	32794.8	22944	9835.38	801120	66264.3	4066.02	109211	88315.4	76929.5	125360	42438.9	950123	2.29874e+06	62574	1.15652e+06	Det	Det	Imp	Imp	Det	Det	Imp	Imp	Imp	Imp	Imp	Det	Imp	Imp	Imp	Imp	Imp	Imp	Imp	Imp	Det	Imp	Imp	Imp	Imp	Imp	Imp	Imp	Det	Det	Imp	Det	1	1			1	1						1									1								1	1		1		High	Peak Found	n/a	n/a	Peak Found	Peak Found	n/a	n/a	n/a	n/a	n/a	Peak Found	n/a	n/a	n/a	n/a	n/a	n/a	n/a	n/a	Peak Found	n/a	n/a	n/a	n/a	n/a	n/a	n/a	Peak Found	Peak Found	n/a	Peak Found	High	Peak Found	n/a	n/a	Peak Found	Peak Found	n/a	n/a	n/a	n/a	n/a	Peak Found	n/a	n/a	n/a	n/a	n/a	n/a	n/a	n/a	Peak Found	n/a	n/a	n/a	n/a	n/a	n/a	n/a	Peak Found	Peak Found	n/a	Peak Found	High	Peak Found	n/a	Peak Found	n/a	n/a	Peak Found	n/a	n/a	Peak Found	High	4	0.3726	0	1	1	1	470.261	6.06	0.00284	43.4696	0.00177338	0.0647597	0.312399	2.63	0.270352	0.00826073	43.73
FALSE		High	Unambiguous	ASRPEQLLELLGSDHSLHHNHAALILIRLSYLLSEKPKEK	[K].ASRPEQLLELLGSDHSLHHNHAALILIRLSYLLSEKPKEK.[A]			2.02484	1	3	1	Q91YM4	Q91YM4 [77-116]			FAST kinase domain-containing protein 4 OS=Mus musculus OX=10090 GN=Tbrg4 PE=1 SV=1	Q91YM4; E9PUT1; Q5SWP1	2	4556.51	40	1.608	0.787	1.09	1.41	1.361	1.169	0.995	0.863	1.4	0.69	-0.35	0.12	0.5	0.44	0.23	-0.01	-0.21	0.49	0.646662	0.80823	0.444184	0.550468	0.546819	0.623769	0.905234	0.946225	0.496634	0.999983	0.999997	0.979215	0.998732	0.996658	1	0.999997	0.994057	0.976503	101.06	47.83	40.89	69.27	40.4	65.94	59.59	61.47	80.95	20.2102	16.6864	17.0747	16.0746	17.1188	16.0746	16.6036	16.0746	17.1482	104.7	74.9	88.4	138.3	110.3	94.8	73.8	89.7	144.1	81.1	149.86	20.65	12.67	41.01	15.37	45.73	28.51	69.72	47.38	54.95	3	3	3	3	3	3	3	3	3	5	1246.1	72	51.1	35.2	52	51.5	60.8	71.9	56.5	100.9	95.1	41.9	70.8	94.3	75.9	65.2	35	94.2	75.2	50.8	44.5	61.7	66.9	9.1	100.1	99.1	35.4	14.9	44.8	71.5	99.9	55.8	1.14403e+06				36451				69019.5					75880.8	70829.3					30568.4						76233.4				69015.2			1.67045e+06	96512.8	68538.1	47232.7	69725.8	69082.3	81474.1	96451.4	75695.4	135227	127529	56161.3	94923.9	126380	101707	87394.4	46854.5	126266	100803	68062.4	59708.5	82753.2	89706.5	12162.2	134236	132856	47503.5	19935.7	60003.2	95890.3	133858	74748.2	Det	Imp	Imp	Imp	Det	Imp	Imp	Imp	Det	Imp	Imp	Imp	Imp	Det	Det	Imp	Imp	Imp	Imp	Det	Imp	Imp	Imp	Imp	Imp	Det	Imp	Imp	Imp	Det	Imp	Imp	1				1				1					1	1					1						1				1				High	n/a	n/a	n/a	Peak Found	n/a	n/a	n/a	Peak Found	n/a	n/a	n/a	n/a	Peak Found	Peak Found	n/a	n/a	n/a	n/a	Peak Found	n/a	n/a	n/a	n/a	n/a	Peak Found	n/a	n/a	n/a	Peak Found	n/a	n/a	High	n/a	n/a	n/a	Peak Found	n/a	n/a	n/a	Peak Found	n/a	n/a	n/a	n/a	Peak Found	Peak Found	n/a	n/a	n/a	n/a	Peak Found	n/a	n/a	n/a	n/a	n/a	Peak Found	n/a	n/a	n/a	Peak Found	n/a	n/a	High	Peak Found	Peak Found	n/a	Peak Found	n/a	Peak Found	n/a	Peak Found	Peak Found	High	8	0.6824	0	1	1	1	570.445	-0.04	-2e-05	89.4685	2.48592e-05	1.88076e-05	2.02484	4.66	2.20979e-06	5.88841e-05	87.9
FALSE		High	Unambiguous	AGIRDGVVKPLK	[K].AGIRDGVVKPLK.[C]			1.67999	1	2	5	P19096	P19096 [1809-1820]			Fatty acid synthase OS=Mus musculus OX=10090 GN=Fasn PE=1 SV=2	P19096; A0A0U1RNJ1	1	1252.77	12	9.333	0.045	0.044	0.06	0.06	0.04	0.031	0.013	0.165	3.22	-4.48	-4.52	-4.06	-4.07	-4.64	-5	-6.31	-2.6	0.121975	0.130226	0.205171	0.0246622	0.0638768	0.163984	0.132375	0.217875	0.353545	0.681948	0.890549	0.941227	0.233307	0.506127	0.866213	0.836839	0.953918	0.936261	68.76	25.78	11.89	124.53	74.66	20.26	56.13	108.58	25.78	24.0109	20.7312	20.7312	20.9239	21.1031	20.7312	20.7312	20.7312	20.8997	850.1	4.4	4.4	6.3	5.4	3.9	2.9	1.3	16.3	105.1	91.98	31.98	3.24	136.95	114.08	7.26	52.19	115.1	23.73	30.75	3	3	3	3	3	3	3	3	3	5	337	542.5	1910.9	1.6	3.2	2.8	2.8	2.9	2.8	25.1	4	0.2	20.8	3.5	2.7	2.5	2.7	2.3	1.2	3.4	1.8	3.2	0.8	0.1	11.6	7.1	10.4	58.1	67.1	27.2	70.4	67.3	8986645	15163693	44467468							564971	109506		511837												226192	159587	215589	1.57428e+06	1.74068e+06	761456	1.74684e+06	1.82548e+06	1.31218e+07	2.11254e+07	7.44058e+07	62785.8	122868	108136	109692	114359	107337	975935	156206	9083.36	809298	134943	103958	95883.7	105345	91472.3	47358.8	131596	70875.9	123030	32930.4	4906.74	451270	278121	406262	2.2635e+06	2.61157e+06	1.05797e+06	2.73991e+06	2.62187e+06	Det	Det	Det	Imp	Imp	Imp	Imp	Imp	Imp	Det	Det	Imp	Det	Imp	Imp	Imp	Imp	Imp	Imp	Imp	Imp	Imp	Imp	Imp	Det	Det	Det	Det	Det	Det	Det	Det	1	1	1							1	1		1												1	1	1	1	1	1	1	1		High	High	High	n/a	n/a	n/a	n/a	n/a	n/a	Peak Found	Peak Found	n/a	Peak Found	n/a	n/a	n/a	n/a	n/a	n/a	n/a	n/a	n/a	n/a	n/a	Peak Found	Peak Found	Peak Found	High	Peak Found	Peak Found	Peak Found	High	High	High	High	n/a	n/a	n/a	n/a	n/a	n/a	Peak Found	Peak Found	n/a	Peak Found	n/a	n/a	n/a	n/a	n/a	n/a	n/a	n/a	n/a	n/a	n/a	Peak Found	Peak Found	Peak Found	High	Peak Found	Peak Found	Peak Found	High	High	n/a	n/a	Peak Found	Peak Found	n/a	n/a	n/a	Peak Found	High	High	3	0.6845	0	1	1	1	418.263	-0.48	-0.0002	14.9909	2.48592e-05	3.27901e-05	1.67999	3.74	2.41585e-05	6.54907e-05	15.46
FALSE		High	Unambiguous	YHGNVTLLR	[K].YHGNVTLLR.[A]			1.48538	1	2	13	P19096	P19096 [2432-2440]			Fatty acid synthase OS=Mus musculus OX=10090 GN=Fasn PE=1 SV=2	P19096; A0A0U1RNJ1	0	1072.59	9	12.732	0.01	0.013	0.362	0.531	0.145	0.018	0.01	0.01	3.67	-6.64	-6.26	-1.46	-0.91	-2.79	-5.8	-6.64	-6.64	0.124288	1e-17	0.0184453	0.160377	0.44722	0.253667	0.0675166	1e-17	1e-17	0.686504	3.01014e-16	0.431819	0.656244	0.956383	0.912962	0.78723	3.68993e-16	3.74095e-16	64.55	73.39	49.49	89.56	43.98	69.38	57.63	106.03	104.3	25.824		22.0189	22.4011	22.454	22.1833	22.0729			863	0.3	0.9	25.7	30.2	10.2	1	0.3	0.5	67.8	85.86	56.28	76.35	78.6	49.07	53.85	120.16	100.87	105.16	65.67	3	3	3	3	3	3	3	3	3	5	333.9	591.3	1790	0.2	0.1	0.3	0.6	1.8	0.5	42.5	8	17.6	20.7	19.9	44.3	4.6	7	13.2	5.2	0.7	0.6	0.7	0	0.2	0.3	0	0.9	37.4	46.4	35	127.5	48.6	29825360	55361892	139528928					211706		3.20876e+06	727082	1.50067e+06	1.70762e+06	1556230	4026579	419011	724815	1.21501e+06	374003									3.39685e+06	4.03782e+06	3282115	10601529	4.40912e+06	4.35492e+07	7.71279e+07	2.33469e+08	26661.8	10115.7	38019.8	78982.9	230882	59216.7	5.54284e+06	1.03715e+06	2.294e+06	2.70003e+06	2.59191e+06	5.78193e+06	594876	915424	1.72062e+06	683246	93595.9	81747.4	85601.7	5780.22	30241.2	44727.6	2760.02	116332	4.88399e+06	6.05801e+06	4.5602e+06	1.66284e+07	6.33266e+06	Det	Det	Det	Imp	Imp	Imp	Imp	Det	Imp	Det	Det	Det	Det	Det	Det	Det	Det	Det	Det	Imp	Imp	Imp	Imp	Imp	Imp	Imp	Imp	Det	Det	Det	Det	Det	1	1	1					1		1	1	1	1	1	1	1	1	1	1									1	1	1	1	1		High	High	High	n/a	n/a	n/a	n/a	Peak Found	n/a	Peak Found	Peak Found	Peak Found	Peak Found	Peak Found	Peak Found	Peak Found	Peak Found	High	Peak Found	n/a	n/a	n/a	n/a	n/a	n/a	n/a	n/a	High	High	Peak Found	High	High	High	High	High	n/a	n/a	n/a	n/a	Peak Found	n/a	Peak Found	Peak Found	Peak Found	Peak Found	Peak Found	Peak Found	Peak Found	Peak Found	High	Peak Found	n/a	n/a	n/a	n/a	n/a	n/a	n/a	n/a	High	High	Peak Found	High	High	High	n/a	Peak Found	Peak Found	Peak Found	High	Peak Found	n/a	n/a	High	High	2	0.5083	0	1	1	1	536.798	-0.65	-0.00035	18.8505	2.48592e-05	6.03059e-05	1.48538	2.4	9.38593e-05	6.54907e-05	19.67
FALSE		High	Unambiguous	AQVEDAFR	[K].AQVEDAFR.[Y]			0.893803	1	2	9	P19096	P19096 [1827-1834]			Fatty acid synthase OS=Mus musculus OX=10090 GN=Fasn PE=1 SV=2	P19096; A0A0U1RNJ1	0	935.458	8	14.141	0.16	0.01	0.01	0.01	0.146	0.023	0.023	0.084	3.82	-2.64	-6.64	-6.64	-6.64	-2.78	-5.44	-5.42	-3.58	0.0648921	0.180238	1e-17	1e-17	1e-17	0.272516	0.0711721	0.212395	0.120908	0.545563	0.890549	5.10197e-16	4.98797e-16	4.23153e-16	0.923781	0.794013	0.953918	0.889567	10.74	16.66	10.45	16.66	146.4	20.7	103.45	50.77	24.82	26.9254	23.3522				23.4051	23.2144	23.2124	23.2765	908	9.7	0.1	0.4	0.3	9.3	1.5	1.5	5.3	63.9	12	21.07	107.4	26.22	169.51	80.96	112.77	71.91	75.04	6.09	3	3	3	3	3	3	3	3	3	5	795.6	1006.2	958.6	10.3	9.7	14.1	0.1	0.4	0.1	0.6	0.4	0.4	0	26	0.3	11.4	9.8	0.5	0.2	1.6	5.1	0.3	2.4	1.6	5.6	6.8	0.6	67.8	60.7	64	67.5	71.2	112204496	148726048	117972880	1.2299e+06	1.04546e+06	1.62429e+06								3.21149e+06		1656994	1.6026e+06			143463	450463		494270	117509	582190	800492		9708924	8325111	9478331	8858144	10210217	1.63834e+08	2.07199e+08	1.974e+08	2.11151e+06	1.99981e+06	2.90364e+06	14966.4	88684.3	15114.7	126370	85189.5	79828.9	10076.8	5.34876e+06	67171.8	2.35246e+06	2.02405e+06	110328	31050.8	319430	1.05681e+06	70553.7	494270	324999	1.16151e+06	1.39506e+06	131412	1.39595e+07	1.24903e+07	1.31693e+07	1.38939e+07	1.46646e+07	Det	Det	Det	Det	Det	Det	Imp	Imp	Imp	Imp	Imp	Imp	Imp	Det	Imp	Det	Det	Imp	Imp	Det	Det	Imp	Det	Det	Det	Det	Imp	Det	Det	Det	Det	Det	1	1	1	1	1	1								1		1	1			1	1		1	1	1	1		1	1	1	1	1		High	High	High	Peak Found	Peak Found	Peak Found	n/a	n/a	n/a	n/a	n/a	n/a	n/a	Peak Found	n/a	Peak Found	Peak Found	n/a	n/a	Peak Found	Peak Found	n/a	Peak Found	Peak Found	Peak Found	Peak Found	n/a	High	High	High	Peak Found	High	High	High	High	Peak Found	Peak Found	Peak Found	n/a	n/a	n/a	n/a	n/a	n/a	n/a	Peak Found	n/a	Peak Found	Peak Found	n/a	n/a	Peak Found	Peak Found	n/a	Peak Found	Peak Found	Peak Found	Peak Found	n/a	High	High	High	Peak Found	High	High	Peak Found	n/a	n/a	Peak Found	Peak Found	Peak Found	Peak Found	Peak Found	High	High	2	0.5965	0	1	1	1	468.233	-0.15	-7e-05	22.0911	7.93813e-05	0.00156346	0.893803	2.28	0.00613941	0.000339715	23.04
FALSE		High	Unambiguous	GTPLISPHIK	[R].GTPLISPHIK.[W]			1.43257	1	2	13	P19096	P19096 [826-835]			Fatty acid synthase OS=Mus musculus OX=10090 GN=Fasn PE=1 SV=2	P19096; A0A0U1RNJ1	0	1062.63	10	11.781	0.056	0.02	0.437	0.652	0.241	0.043	0.042	0.123	3.56	-4.16	-5.61	-1.19	-0.62	-2.05	-4.53	-4.59	-3.03	0.161119	0.103312	0.0867743	0.21969	0.625241	0.516933	0.109062	0.554561	0.283094	0.74736	0.890549	0.813753	0.751126	1	0.986517	0.823423	0.953918	0.920869	130.39	97.44	102.64	123.25	86.15	91.76	123.84	126.7	91.45	26.0087	21.14	21.098	22.0263	22.198	21.334	21.3916	21.4463	21.1267	877.1	4.2	0.7	32.6	41.9	7.1	1.3	1.2	4.5	29.5	83.95	76.23	72.88	90.33	42.95	63.3	137.14	148.29	109.72	103.56	3	3	3	3	3	3	3	3	3	5	231.9	721.9	1681.8	3.4	0.3	3.6	0.6	1.6	0.4	58.7	4.7	26.8	34.5	14.8	37.8	5.4	5.9	15.4	10	1.1	0.6	1	0.8	17.5	3.7	2.7	19.6	22	24.3	22.6	163.3	61.3	20059500	65454936	126958048	252529		253978		186900		4.28989e+06	414388	2.21385e+06	2.75378e+06	1.11865e+06	3.32555e+06	482303	585949	1.37126e+06	693626					799862	232069	195635	1.31548e+06	1.93239e+06	2.04593e+06	2057602	13152082	5389006	2.92897e+07	9.11891e+07	2.12434e+08	433545	37183.8	454018	72139.5	203829	56768.3	7.41039e+06	591106	3.38421e+06	4.35418e+06	1.86312e+06	4.7753e+06	684732	740039	1.94189e+06	1.26715e+06	132819	72369.8	127605	107088	2.21221e+06	462994	340945	2.47894e+06	2.77838e+06	3.06954e+06	2.85885e+06	2.06289e+07	7.74004e+06	Det	Det	Det	Det	Imp	Det	Imp	Det	Imp	Det	Det	Det	Det	Det	Det	Det	Det	Det	Det	Imp	Imp	Imp	Imp	Det	Det	Det	Det	Det	Det	Det	Det	Det	1	1	1	1		1		1		1	1	1	1	1	1	1	1	1	1					1	1	1	1	1	1	1	1	1		High	High	High	Peak Found	n/a	Peak Found	n/a	Peak Found	n/a	High	Peak Found	High	Peak Found	High	Peak Found	Peak Found	Peak Found	Peak Found	Peak Found	n/a	n/a	n/a	n/a	High	Peak Found	Peak Found	Peak Found	High	High	High	High	High	High	High	High	Peak Found	n/a	Peak Found	n/a	Peak Found	n/a	High	Peak Found	High	Peak Found	High	Peak Found	Peak Found	Peak Found	Peak Found	Peak Found	n/a	n/a	n/a	n/a	High	Peak Found	Peak Found	Peak Found	High	High	High	High	High	High	Peak Found	Peak Found	High	High	Peak Found	Peak Found	High	Peak Found	High	High	2	0.6077	0	1	1	1	531.819	0.66	0.00035	23.6044	2.48592e-05	7.42405e-05	1.43257	2.6	0.00013598	6.54907e-05	25.01
FALSE		High	Unambiguous	QAPAPTAHAALPHLLHASGR	[R].QAPAPTAHAALPHLLHASGR.[T]			4.62515	1	2	25	P19096	P19096 [410-429]			Fatty acid synthase OS=Mus musculus OX=10090 GN=Fasn PE=1 SV=2	P19096; A0A0U1RNJ1	0	2016.09	20	11.462	0.128	0.01	0.463	0.922	0.044	0.207	0.071	0.056	3.52	-2.96	-6.64	-1.11	-0.12	-4.51	-2.27	-3.81	-4.15	0.163149	0.253781	1e-17	0.178319	0.664757	0.0801383	0.434322	0.532044	0.0649162	0.751388	0.890549	5.10197e-16	0.686232	1	0.766953	0.960685	0.953918	0.799348	50.99	54.67	113.47	61.12	87.59	118.97	61.8	87.69	67.24	26.4101	22.6987		23.2537	23.4886	22.6083	22.8218	22.6865	22.6466	804.7	8.7	0.5	43.1	53.8	2.6	19.2	4.2	4.8	58.4	48.98	45.18	111.02	46.3	82.53	114.86	83.19	75.81	77	33.95	3	3	3	3	3	3	3	3	3	5	798.9	421	1216.1	13.6	8.6	5.4	0.5	2.2	0.2	44.1	16	42.8	116.1	15.4	53.4	2.6	1.1	12.5	0.5	19.1	19.9	9.2	4.1	1.7	0.5	4.7	6	58	56	92.3	106.1	51.6	8.3053e+07	4.5872e+07	1.10332e+08	1.20338e+06	686211	454348		311557		3.87972e+06	1.70027e+06	4.24695e+06	1.11455e+07	1400430	5.64838e+06	272782	134813	1.3366e+06		1.30089e+06	1284535	1.24474e+06	628766	94083.2		411330	480697	6.12139e+06	5.66461e+06	1.00811e+07	1.02688e+07	5.44873e+06	1.21269e+08	6.39069e+07	1.84614e+08	2.06597e+06	1.31263e+06	812207	82569.8	339777	27796.4	6.70187e+06	2.42537e+06	6.49211e+06	1.76229e+07	2.33243e+06	8.11075e+06	387273	170265	1.89281e+06	79973.7	2.89652e+06	3.0136e+06	1.38913e+06	628766	260210	74724.7	716848	905841	8.80133e+06	8.4987e+06	1.40068e+07	1.61066e+07	7.82581e+06	Det	Det	Det	Det	Det	Det	Imp	Det	Imp	Det	Det	Det	Det	Det	Det	Det	Det	Det	Imp	Det	Det	Det	Det	Det	Imp	Det	Det	Det	Det	Det	Det	Det	3	3	6	2	1	1		1		4	2	4	3	2	4	2	1	3		2	1	2	1	1		1	1	4	4	3	3	2		High	High	High	Peak Found	Peak Found	Peak Found	n/a	Peak Found	n/a	Peak Found	High	Peak Found	High	High	High	Peak Found	Peak Found	Peak Found	n/a	Peak Found	Peak Found	Peak Found	Peak Found	High	n/a	Peak Found	Peak Found	High	High	High	High	High	High	High	High	Peak Found	Peak Found	Peak Found	n/a	Peak Found	n/a	Peak Found	High	Peak Found	High	High	High	Peak Found	Peak Found	Peak Found	n/a	Peak Found	Peak Found	Peak Found	Peak Found	High	n/a	Peak Found	Peak Found	High	High	High	High	High	High	Peak Found	Peak Found	High	High	Peak Found	Peak Found	High	Peak Found	High	High	3	0.7473	0	1	1	1	672.701	-0.59	-0.0004	28.907	1.45902e-05	1.3754e-05	4.62515	5.66	3.25627e-14	5.88841e-05	26.06
FALSE		High	Unambiguous	RQQEQLVPTLEK	[R].RQQEQLVPTLEK.[F]			2.72826	1	2	26	P19096	P19096 [1106-1117]			Fatty acid synthase OS=Mus musculus OX=10090 GN=Fasn PE=1 SV=2	P19096; A0A0U1RNJ1	1	1468.81	12	39.219	0.271	0.024	1.034	1.333	0.061	0.231	0.012	0.01	5.29	-1.88	-5.36	0.05	0.41	-4.05	-2.11	-6.44	-6.64	0.0240441	0.42986	0.0398369	0.789225	0.986888	0.0979012	0.499871	0.279901	1e-17	0.361453	0.940271	0.629568	1	1	0.796799	0.97991	0.953918	3.74095e-16	76.28	99.55	104.31	76.28	80.68	145.58	111.14	142.65	98.5	26.4335	21.4593	21.1735	22.1088	22.4864	21.4184	21.4479	21.2708		901.1	6.2	0.7	23.8	38.9	0.6	5.3	0.1	0.3	23	36.04	26.78	75.21	31.85	48.02	134.36	91.21	157.47	48.08	79.31	3	3	3	3	3	3	3	3	3	5	923.6	630.3	1317.9	6.4	4.1	7.2	0.7	0.1	1	26.7	24.3	13.8	14.3	41.9	39.9	0.1	4	0.6	9.9	0.4	5.4	0.1	0.1	3.3	0.3	0.3	0.1	10.7	1.2	23.5	48.5	39.4	88264678	63130342	109904392	518243	301784	561076				2.15774e+06	2.38158e+06	1.25802e+06	1.26274e+06	3.51082e+06	3.87468e+06		437635		757613		324090			164950				1.04176e+06	110004	2.36513e+06	4.31513e+06	3824212	1.28879e+08	8.79506e+07	1.83899e+08	889724	577271	1.003e+06	99805.4	13540.7	133591	3.7273e+06	3.39722e+06	1.92307e+06	1.9966e+06	5.84729e+06	5.56382e+06	10290	552722	90648.8	1.38404e+06	50431.7	760336	17267.7	12150.3	456210	39890.7	35948.7	13388	1.49784e+06	165041	3.28614e+06	6.76824e+06	5.49258e+06	Det	Det	Det	Det	Det	Det	Imp	Imp	Imp	Det	Det	Det	Det	Det	Det	Imp	Det	Imp	Det	Imp	Det	Imp	Imp	Det	Imp	Imp	Imp	Det	Det	Det	Det	Det	2	2	2	1	1	1				2	1	2	1	2	1		1		1		1			1				1	1	1	2	1		High	High	High	Peak Found	Peak Found	Peak Found	n/a	n/a	n/a	High	High	Peak Found	High	High	High	n/a	High	High	High	n/a	Peak Found	n/a	n/a	Peak Found	n/a	n/a	n/a	High	High	High	High	High	High	High	High	Peak Found	Peak Found	Peak Found	n/a	n/a	n/a	High	High	Peak Found	High	High	High	n/a	High	High	High	n/a	Peak Found	n/a	n/a	Peak Found	n/a	n/a	n/a	High	High	High	High	High	High	Peak Found	n/a	High	High	High	High	Peak Found	n/a	High	High	2	0.4813	0	1	1	1	734.909	-0.94	-0.00069	25.23	2.48592e-05	1.7187e-05	2.30406	3.47	1.68189e-08	5.88841e-05	26.41
FALSE		High	Unambiguous	VGDPQELNGITR	[K].VGDPQELNGITR.[S]			2.66904	1	2	27	P19096	P19096 [299-310]			Fatty acid synthase OS=Mus musculus OX=10090 GN=Fasn PE=1 SV=2	P19096; A0A0U1RNJ1	0	1298.67	12	10.499	0.162	0.01	0.585	0.567	0.159	0.065	0.023	0.083	3.39	-2.62	-6.64	-0.77	-0.82	-2.65	-3.95	-5.44	-3.59	0.0889197	0.245147	1e-17	0.288503	0.407751	0.437381	0.249782	0.304059	0.227666	0.61481	0.890549	5.10197e-16	0.831649	0.934791	0.973181	0.895926	0.953918	0.900814	16.69	17.11	68.83	26.31	11.78	33.71	41.09	79.13	10.19	27.5811	24.3113		24.7212	24.7303	24.3723	24.2147	24.1835	24.2253	796.9	12.2	0.2	43.8	44	12	5	1.8	6.5	77.6	11.21	12.32	65.96	20.02	7.78	32.7	88.34	86.85	18.35	17.14	3	3	3	3	3	3	3	3	3	5	727.8	802.1	909.1	11.7	14.7	12.2	0.2	0.1	0.4	44.1	38.9	57	39.7	46.2	44.3	10.9	12	19.4	6.8	0	5.1	0.4	3.9	1.8	6.5	6.7	4.7	53	75.5	78.1	86.6	80.2	167212584	1.93155e+08	1.82271e+08	2.27973e+06	2569547	2297221				8566499	9.13813e+06	12510980	8416723	9.31244e+06	10355601	2.58472e+06	3.19631e+06	4.60391e+06	1.24323e+06		724304		1.29617e+06	218524	1.09249e+06	1.29749e+06	841568	1.23662e+07	1.68744e+07	1.88608e+07	18520828	1.8739e+07	2.44154e+08	2.69096e+08	3.04987e+08	3.91386e+06	4.91519e+06	4.10658e+06	65158.9	27878.3	121627	1.47978e+07	1.30352e+07	1.91249e+07	1.33082e+07	1.55099e+07	1.487e+07	3.66956e+06	4.03687e+06	6.51976e+06	2.27119e+06	14202.1	1.69926e+06	128158	1.29617e+06	604382	2.1796e+06	2.2612e+06	1.58588e+06	1.77802e+07	2.5317e+07	2.62053e+07	2.90498e+07	2.69141e+07	Det	Det	Det	Det	Det	Det	Imp	Imp	Imp	Det	Det	Det	Det	Det	Det	Det	Det	Det	Det	Imp	Det	Imp	Det	Det	Det	Det	Det	Det	Det	Det	Det	Det	2	2	2	1	1	1				1	2	1	1	2	1	2	1	1	1		2		1	1	1	1	1	2	3	3	1	2		High	High	High	Peak Found	High	High	n/a	n/a	n/a	Peak Found	Peak Found	Peak Found	High	High	High	High	High	High	High	n/a	High	n/a	Peak Found	Peak Found	Peak Found	High	High	High	High	High	High	High	High	High	High	Peak Found	High	High	n/a	n/a	n/a	Peak Found	Peak Found	Peak Found	High	High	High	High	High	High	High	n/a	High	n/a	Peak Found	Peak Found	Peak Found	High	High	High	High	High	High	High	High	High	n/a	Peak Found	High	High	High	Peak Found	High	High	High	2	0.7472	0	1	1	1	649.839	0.11	7e-05	31.875	2.48592e-05	1.7187e-05	2.57776	3.6	2.53605e-08	5.88841e-05	33.12
FALSE		High	Unambiguous	LQVVDRPLPVR	[R].LQVVDRPLPVR.[G]			1.11585	1	2	13	P19096	P19096 [374-384]			Fatty acid synthase OS=Mus musculus OX=10090 GN=Fasn PE=1 SV=2	P19096; A0A0U1RNJ1	0	1291.78	11	14.393	0.283	0.016	0.219	0.792	0.162	0.121	0.018	0.012	3.85	-1.82	-5.92	-2.19	-0.34	-2.63	-3.05	-5.79	-6.41	0.0885738	0.441071	0.0416357	0.0522034	0.690849	0.371013	0.324811	0.368315	0.0214792	0.614385	0.945354	0.640113	0.370233	1	0.957125	0.924329	0.953918	0.509962	54.28	36.72	54.28	54.28	62.89	46.56	54.28	41.08	51.92	25.4037	22.0306	21.7634	22.0757	22.5682	21.9386	21.9059	21.7634	21.7634	808.3	18.4	1.2	16.5	59.7	9.3	9.1	1.1	0.9	75.4	59.62	38.15	64.03	81.05	58.12	31.64	76.39	29.47	64.93	23.44	3	3	3	3	3	3	3	3	3	5	534.6	628.1	1491.3	10.5	22.2	14.3	0.3	1	1.4	0.7	15.3	12.8	46.4	26.2	86.8	7.2	6	10.9	7.1	1	10.1	0.7	0.8	1.2	0.1	0.7	0.7	41	37.1	63.1	61.7	58.6	3.31575e+07	4.08295e+07	80712430	553879	1.05199e+06	724342					974214	759523	2.65857e+06	1.42246e+06	5.47531e+06	459595	430315	695606	350884		388822							2.58292e+06	2.24209e+06	4113198	3.55999e+06	3.69485e+06	4.84145e+07	5.68819e+07	1.35053e+08	950905	2.0123e+06	1.29486e+06	25315.3	87415.1	126628	66695.3	1.38967e+06	1.16105e+06	4.20364e+06	2.36911e+06	7.86223e+06	652493	543477	985072	641011	90699.9	912201	60939.8	75280.6	107718	12042.4	64978.5	67078.8	3.71372e+06	3.36385e+06	5.71491e+06	5.58382e+06	5.30678e+06	Det	Det	Det	Det	Det	Det	Imp	Imp	Imp	Imp	Det	Det	Det	Det	Det	Det	Det	Det	Det	Imp	Det	Imp	Imp	Imp	Imp	Imp	Imp	Det	Det	Det	Det	Det	2	2	2	1	1	1					1	1	1	1	2	1	1	1	1		1							1	1	1	1	1		High	High	High	Peak Found	Peak Found	Peak Found	n/a	n/a	n/a	n/a	Peak Found	Peak Found	Peak Found	Peak Found	Peak Found	Peak Found	Peak Found	Peak Found	Peak Found	n/a	Peak Found	n/a	n/a	n/a	n/a	n/a	n/a	High	High	High	High	High	High	High	High	Peak Found	Peak Found	Peak Found	n/a	n/a	n/a	n/a	Peak Found	Peak Found	Peak Found	Peak Found	Peak Found	Peak Found	Peak Found	Peak Found	Peak Found	n/a	Peak Found	n/a	n/a	n/a	n/a	n/a	n/a	High	High	High	High	High	High	Peak Found	n/a	Peak Found	Peak Found	Peak Found	Peak Found	n/a	n/a	High	High	2	0.5662	0	1	1	1	646.395	-0.64	-0.00041	32.2063	2.91551e-05	0.000377654	1.11585	2.72	0.00128491	0.00010687	33.28
FALSE		High	Unambiguous	SNMGHPEPASGLAALTK	[K].SNMGHPEPASGLAALTK.[V]			4.61048	1	2	26	P19096	P19096 [327-343]			Fatty acid synthase OS=Mus musculus OX=10090 GN=Fasn PE=1 SV=2	P19096; A0A0U1RNJ1	0	1680.84	17	14.818	0.057	0.01	0.174	0.797	0.132	0.057	0.038	0.01	3.89	-4.14	-6.64	-2.52	-0.33	-2.92	-4.14	-4.73	-6.64	0.0500509	0.0533588	1e-17	0.0161187	0.602321	0.24865	0.224376	0.368766	1e-17	0.490129	0.831707	5.10197e-16	0.176027	1	0.909831	0.883553	0.953918	3.74095e-16	12.84	73.5	73.49	17.57	20.26	7.67	68.41	70.89	46.6	27.3987	23.4843		23.6259	24.1496	23.582	23.4727	23.4602		869.3	3.3	0.1	9.9	45.1	7.8	3.3	2.2	0.3	58.7	7.15	98.26	77.96	45.81	25.73	2.37	86.88	97.19	52.46	9.49	3	3	3	3	3	3	3	3	3	5	875.4	830.4	955.7	0.1	3.3	6.6	0.3	0.1	0	20.5	9.8	9.9	42.2	45.4	66.5	7.8	7.9	7.5	6.2	0.4	3.4	0	2.2	4.3	0.1	0.5	0.3	50.2	59.1	56.9	62.1	64.7	166872952	165911918	158981056		486140	1.03158e+06				3.30861e+06	1.91894e+06	1806344	7.42311e+06	7.58354e+06	12888153	1.5303e+06	1.74015e+06	1.48249e+06	948526		397816		617811	428037				9.7106e+06	1.09601e+07	1.13995e+07	1.10264e+07	12534902	2.43658e+08	2.31142e+08	2.66017e+08	16293.9	929918	1.84409e+06	77450.4	39060.7	11305.3	5.71532e+06	2.73729e+06	2.76127e+06	1.17372e+07	1.26304e+07	1.85066e+07	2.17259e+06	2.19776e+06	2.0994e+06	1.73281e+06	119496	933301	10186.6	617811	1.18384e+06	41329.6	135563	92957.4	1.39619e+07	1.64437e+07	1.58386e+07	1.72948e+07	1.80034e+07	Det	Det	Det	Imp	Det	Det	Imp	Imp	Imp	Det	Det	Det	Det	Det	Det	Det	Det	Det	Det	Imp	Det	Imp	Det	Det	Imp	Imp	Imp	Det	Det	Det	Det	Det	2	2	2		1	1				1	1	1	2	2	2	1	1	1	1		1		1	1				2	2	2	2	1		High	High	High	n/a	Peak Found	Peak Found	n/a	n/a	n/a	High	High	Peak Found	High	High	High	Peak Found	Peak Found	Peak Found	Peak Found	n/a	High	n/a	Peak Found	High	n/a	n/a	n/a	Peak Found	High	High	High	High	High	High	High	n/a	Peak Found	Peak Found	n/a	n/a	n/a	High	High	Peak Found	High	High	High	Peak Found	Peak Found	Peak Found	Peak Found	n/a	High	n/a	Peak Found	High	n/a	n/a	n/a	Peak Found	High	High	High	High	High	Peak Found	n/a	High	High	Peak Found	High	High	n/a	High	High	2	0.6912	0	1	1	1	840.923	0.8	0.00067	33.0351	1.45902e-05	1.39257e-05	4.61048	5.44	3.60498e-14	5.88841e-05	33.96
FALSE		High	Unambiguous	SNMGHPEPASGLAALTK	[K].SNMGHPEPASGLAALTK.[V]	1xOxidation [M3]	1xOxidation [M3]	3.41676	1	2	27	P19096	P19096 [327-343]			Fatty acid synthase OS=Mus musculus OX=10090 GN=Fasn PE=1 SV=2	P19096; A0A0U1RNJ1	0	1696.83	17	10.389	0.153	0.056	0.384	0.475	0.236	1.564	0.525	0.1	3.38	-2.71	-4.15	-1.38	-1.07	-2.09	0.64	-0.93	-3.32	0.0738379	0.306717	0.294229	0.324722	0.593702	0.584974	0.694587	0.504295	0.267754	0.573465	0.893028	0.966391	0.865981	1	0.998219	0.999997	0.953918	0.918544	30.89	85.03	122.72	61.04	49.27	45.2	79.87	103.15	54.06	23.8769	20.6384	20.9112	20.8095	20.86	20.7514	21.3918	21.1354	20.517	694.9	9.7	3.9	24.2	30.3	17.4	107.7	36.2	6.9	68.9	21.21	81.07	133.77	58.12	32.9	43.29	82.1	108.92	43.09	43.78	3	3	3	3	3	3	3	3	3	5	625.4	662.5	911.4	9.2	23.6	4.3	0.3	21.4	3.7	39.3	10.9	23.1	23.4	28.9	43.8	7	16.6	17.9	8.2	102.7	144.8	34.5	103.9	3.4	6.6	2.9	7.7	92.1	76	65.7	60.2	18.6	1.26204e+07	1.40123e+07	1.6049e+07	158180	363116			579426		669598	226186	445123	436430	510640	898125	144399	387881	372635	132064	1.35884e+06	1.81917e+06	910842	3062774	35958.1	97327.3		119672	1.88769e+06	1.49339e+06	1.3926e+06	1.13089e+06	382596	1.84275e+07	1.95213e+07	2.68542e+07	271565	694591	126329	9280.2	631909	108876	1.15667e+06	322645	680437	690067	850474	1.28966e+06	205005	489885	527701	241261	3.02554e+06	4.2679e+06	1.0165e+06	3062774	99451	194175	86796.7	225513	2.71412e+06	2.24055e+06	1.9349e+06	1.77379e+06	549509	Det	Det	Det	Det	Det	Imp	Imp	Det	Imp	Det	Det	Det	Det	Det	Det	Det	Det	Det	Det	Det	Det	Det	Det	Det	Det	Imp	Det	Det	Det	Det	Det	Det	8	8	8	1	1			1		4	1	2	2	2	3	1	1	2	1	1	3	1	1	1	1		1	4	4	3	2	1		High	High	High	Peak Found	Peak Found	n/a	n/a	Peak Found	n/a	Peak Found	Peak Found	Peak Found	Peak Found	High	Peak Found	Peak Found	Peak Found	Peak Found	Peak Found	Peak Found	Peak Found	Peak Found	Peak Found	Peak Found	Peak Found	n/a	Peak Found	Peak Found	Peak Found	High	Peak Found	Peak Found	High	High	High	Peak Found	Peak Found	n/a	n/a	Peak Found	n/a	Peak Found	Peak Found	Peak Found	Peak Found	High	Peak Found	Peak Found	Peak Found	Peak Found	Peak Found	Peak Found	Peak Found	Peak Found	Peak Found	Peak Found	Peak Found	n/a	Peak Found	Peak Found	Peak Found	High	Peak Found	Peak Found	High	Peak Found	Peak Found	Peak Found	High	Peak Found	Peak Found	Peak Found	Peak Found	High	High	3	0.7837	0	1	1	1	566.281	-1.64	-0.00093	30.0039	2.48592e-05	1.7187e-05	2.92943	4.67	1.41959e-10	5.88841e-05	30.96
FALSE		High	Unambiguous	QAPLLIGSTK	[R].QAPLLIGSTK.[S]			1.8722	1	2	17	P19096	P19096 [317-326]			Fatty acid synthase OS=Mus musculus OX=10090 GN=Fasn PE=1 SV=2	P19096; A0A0U1RNJ1	0	1027.61	10	11.099	0.145	0.01	0.178	0.516	0.106	0.078	0.011	0.01	3.47	-2.78	-6.64	-2.49	-0.95	-3.23	-3.68	-6.45	-6.64	0.0813657	0.130473	1e-17	0.0181083	0.351843	0.181607	0.273991	0.169443	1e-17	0.594642	0.890549	5.10197e-16	0.189957	0.892673	0.876094	0.906209	0.911272	3.74095e-16	12.67	6.01	51.76	24.29	9.87	9.79	17.5	102.39	136.7	27.3155	24.0077		24.0914	24.4454	24.0178	23.9314	23.8786		847.3	10.8	0	13.2	39.4	7.9	5.9	0.9	0.4	74.2	10.31	12.6	73.36	39.42	7.17	13.36	24	100.22	149.48	7.73	3	3	3	3	3	3	3	3	3	5	887.1	746.4	906.1	13.7	11.3	10.9	0	0	0	24.2	13.8	12	43.4	37.6	41.3	7.7	8.3	9.9	6.2	6.7	4.1	0.3	2.9	0.9	0.4	5.3	0.1	77.7	79.9	76	75.2	90.4	170399136	150262576	151877408	2239721	1.65716e+06	1714582				3.93475e+06	2.72174e+06	2.20799e+06	7.69309e+06	6331113	8058929	1.5291e+06	1.83238e+06	1.97008e+06	955169	845190	494798		807686	90347.7		848295		15152837	14941562	15346607	13448830	17654676	2.48807e+08	2.0934e+08	2.54131e+08	3.84518e+06	3.16992e+06	3.06504e+06	1726.36	12975.9	8445.85	6.79692e+06	3.88244e+06	3.37524e+06	1.2164e+07	1.05445e+07	1.15722e+07	2.17088e+06	2.31425e+06	2.78991e+06	1.74495e+06	1.88187e+06	1.16083e+06	80937.6	807686	249879	115241	1.47837e+06	34595.7	2.17867e+07	2.24171e+07	2.13227e+07	2.10944e+07	2.53568e+07	Det	Det	Det	Det	Det	Det	Imp	Imp	Imp	Det	Det	Det	Det	Det	Det	Det	Det	Det	Det	Det	Det	Imp	Det	Det	Imp	Det	Imp	Det	Det	Det	Det	Det	1	1	1	1	1	1				1	1	1	1	1	1	1	1	1	1	1	1		1	1		1		1	1	1	1	1		High	High	High	Peak Found	Peak Found	Peak Found	n/a	n/a	n/a	High	High	High	High	High	High	Peak Found	Peak Found	Peak Found	Peak Found	Peak Found	Peak Found	n/a	Peak Found	High	n/a	Peak Found	n/a	High	High	High	High	High	High	High	High	Peak Found	Peak Found	Peak Found	n/a	n/a	n/a	High	High	High	High	High	High	Peak Found	Peak Found	Peak Found	Peak Found	Peak Found	Peak Found	n/a	Peak Found	High	n/a	Peak Found	n/a	High	High	High	High	High	High	Peak Found	n/a	High	High	Peak Found	Peak Found	High	Peak Found	High	High	2	0.5863	0	1	1	1	514.311	0.4	0.00021	33.0872	2.48592e-05	2.23668e-05	1.8722	2.78	6.36847e-06	5.88841e-05	34.2
FALSE		High	Unambiguous	QQEQLVPTLEK	[R].QQEQLVPTLEK.[F]			1.62278	1	2	6	P19096	P19096 [1107-1117]			Fatty acid synthase OS=Mus musculus OX=10090 GN=Fasn PE=1 SV=2	P19096; A0A0U1RNJ1	0	1312.71	11	11.738	0.048	0.032	0.135	0.538	0.099	0.033	0.014	0.041	3.55	-4.38	-4.94	-2.89	-0.9	-3.33	-4.94	-6.19	-4.62	0.106427	0.149283	0.188289	0.0900168	0.567938	0.283648	0.152138	0.275213	0.145275	0.652219	0.890549	0.930928	0.495647	1	0.926742	0.847685	0.953918	0.895094	18.69	100.03	26.59	31.99	12.66	16.05	46.49	22.13	21.72	24.4812	20.9488	20.774	20.9538	21.4135	20.9372	20.774	20.774	20.774	855.1	3.6	2.5	9.9	39.4	7.5	2.5	1	3.1	75.5	15.08	98.18	81.26	77.5	7.18	82.94	58.75	17.18	22.74	9.27	3	3	3	3	3	3	3	3	3	5	852	749	1009.5	3.6	1.1	11.1	3	2.4	0.1	31.1	8.4	9.8	42.7	37	39.2	8.1	7.5	0.2	2.5	0.9	3.6	0.9	1.2	1	3.5	3.1	2.2	79.4	72.6	61.7	75.2	76.4	21625726	19925578	22359524			231073				667912	217543	238074	1.00021e+06	824002	1.01228e+06	210747	218993											2.04564e+06	1.79302e+06	1.64716e+06	1.77793e+06	1.97077e+06	3.15766e+07	2.77595e+07	3.74134e+07	134377	42380.2	413074	110263	90609.6	5248.95	1.15376e+06	310316	363932	1.58149e+06	1.37238e+06	1.45358e+06	299200	276583	8704.68	90955.2	32654.1	132506	33141.5	46027.6	36797.7	129845	113799	81457.1	2.94122e+06	2.6901e+06	2.28857e+06	2.78867e+06	2.83054e+06	Det	Det	Det	Imp	Imp	Det	Imp	Imp	Imp	Det	Det	Det	Det	Det	Det	Det	Det	Imp	Imp	Imp	Imp	Imp	Imp	Imp	Imp	Imp	Imp	Det	Det	Det	Det	Det	1	1	1			1				1	1	1	1	1	1	1	1											1	1	1	1	1		High	High	High	n/a	n/a	Peak Found	n/a	n/a	n/a	Peak Found	Peak Found	Peak Found	Peak Found	Peak Found	Peak Found	Peak Found	Peak Found	n/a	n/a	n/a	n/a	n/a	n/a	n/a	n/a	n/a	n/a	Peak Found	Peak Found	High	High	High	High	High	High	n/a	n/a	Peak Found	n/a	n/a	n/a	Peak Found	Peak Found	Peak Found	Peak Found	Peak Found	Peak Found	Peak Found	Peak Found	n/a	n/a	n/a	n/a	n/a	n/a	n/a	n/a	n/a	n/a	Peak Found	Peak Found	High	High	High	High	Peak Found	n/a	Peak Found	Peak Found	Peak Found	n/a	n/a	n/a	High	High	2	0.6355	0	1	1	1	656.86	0.92	0.0006	38.4632	2.48592e-05	3.82627e-05	1.62278	3.32	3.59601e-05	6.54907e-05	39.47
FALSE		High	Unambiguous	DGAWGAFRHFQLEQDKPK	[R].DGAWGAFRHFQLEQDKPK.[E]			3.90751	1	2	5	P19096	P19096 [1501-1518]			Fatty acid synthase OS=Mus musculus OX=10090 GN=Fasn PE=1 SV=2	P19096; A0A0U1RNJ1	1	2130.05	18	15.835	0.094	0.032	0.149	0.529	0.038	0.061	0.043	0.025	3.99	-3.41	-4.95	-2.75	-0.92	-4.72	-4.04	-4.53	-5.31	0.0497494	0.25915	0.18803	0.0817704	0.639368	0.0890457	0.248064	0.451759	0.0912341	0.489151	0.890549	0.930928	0.472629	1	0.781742	0.895136	0.953918	0.854969	77.39	74.64	68.93	65.97	50.71	68.94	84.13	72.8	90.45	23.9362	20.5322	20.3951	20.6277	21.0076	20.3951	20.5201	20.3951	20.3951	847.5	5	1.7	14.3	41.4	2.2	4	3.5	2	78.4	71.32	81.6	69.16	57.33	23.16	45.96	85.37	78.27	104.69	42.36	3	3	3	3	3	3	3	3	3	5	566.9	532.4	1703.3	3.3	3.4	12.3	1.2	1	3.2	9.6	10.5	2.6	32.4	20.1	27.7	1.1	2.7	1.4	2.7	7.4	1.2	0.2	2.3	3.1	3.1	1.3	0	35.8	64.8	20.4	70.3	52.4	1.46722e+07	1.44419e+07	38470337	72911		259165				209916	277197		773991	456436	729313					124753								940957	1.63186e+06	555853	1.6946e+06	1.37893e+06	2.14234e+07	2.01198e+07	6.43711e+07	125174	127131	463291	43906.4	36613.2	120125	362611	395410	97331.4	1.22381e+06	760197	1.04725e+06	43242.9	100780	54733.1	100222	277769	46850	8784.84	88001.3	115342	117538	49797.2	736.186	1.35291e+06	2.44831e+06	772307	2.65797e+06	1.98051e+06	Det	Det	Det	Det	Imp	Det	Imp	Imp	Imp	Det	Det	Imp	Det	Det	Det	Imp	Imp	Imp	Imp	Det	Imp	Imp	Imp	Imp	Imp	Imp	Imp	Det	Det	Det	Det	Det	2	2	2	1		1				1	1		1	1	1					1								1	1	1	2	1		High	High	High	Peak Found	n/a	Peak Found	n/a	n/a	n/a	Peak Found	Peak Found	n/a	Peak Found	Peak Found	Peak Found	n/a	n/a	n/a	n/a	Peak Found	n/a	n/a	n/a	n/a	n/a	n/a	n/a	Peak Found	Peak Found	Peak Found	Peak Found	High	High	High	High	Peak Found	n/a	Peak Found	n/a	n/a	n/a	Peak Found	Peak Found	n/a	Peak Found	Peak Found	Peak Found	n/a	n/a	n/a	n/a	Peak Found	n/a	n/a	n/a	n/a	n/a	n/a	n/a	Peak Found	Peak Found	Peak Found	Peak Found	High	High	Peak Found	n/a	Peak Found	Peak Found	n/a	Peak Found	n/a	n/a	High	High	3	0.584	0	1	1	1	710.688	-0.75	-0.00053	43.7338	1.45902e-05	1.7187e-05	3.90751	3.51	4.7219e-12	5.88841e-05	43.89
FALSE		High	Unambiguous	AQVEDAFRYMAQGK	[K].AQVEDAFRYMAQGK.[H]			3.99177	1	2	10	P19096	P19096 [1827-1840]			Fatty acid synthase OS=Mus musculus OX=10090 GN=Fasn PE=1 SV=2	P19096; A0A0U1RNJ1	1	1613.77	14	10.243	0.125	0.063	0.292	0.972	0.53	0.724	0.01	0.596	3.36	-3	-3.99	-1.78	-0.04	-0.92	-0.47	-6.64	-0.75	0.132863	0.268713	0.221953	0.12278	0.84897	0.811843	0.929016	1e-17	0.789621	0.703451	0.890549	0.952276	0.579641	1	1	0.999997	3.68993e-16	1	15.99	50.5	47.84	32.01	38.84	43.19	50.27	58.1	27.16	24.7621	21.4735	21.4681	21.7393	22.2807	22.0279	21.9971		21.9211	679.7	9.2	4.7	22.8	73.1	39	53.4	0.5	43.9	73.7	11.98	54.01	47.69	86.18	55.24	47.24	54.63	98.72	33.05	16.32	3	3	3	3	3	3	3	3	3	5	811.6	660.6	666.8	9.1	4.1	13.7	2.4	4.6	6.7	0.2	22.3	25.3	71.7	90.5	24	54	38.3	19	52.4	79.2	23	0.5	2.2	0.4	37.1	43.1	67.9	76.6	72.3	93.1	64.5	63.1	3.02773e+07	2.58289e+07	21708174	287161	115735	418261		227974	334709		852852	900084	2.47052e+06	2.95986e+06	910260	2.07306e+06	1.65154e+06	731710	1.56117e+06	1.93808e+06	533022				1.01419e+06	1.34635e+06	1.96277e+06	2.90028e+06	2.62468e+06	3.64939e+06	2.23981e+06	2.39477e+06	4.42091e+07	3.59838e+07	3.63235e+07	493002	221386	747696	129983	248624	367084	9141.28	1.21656e+06	1.37591e+06	3.9063e+06	4.92967e+06	1.30708e+06	2.94315e+06	2.08586e+06	1.0362e+06	2.85202e+06	4.31525e+06	1.2505e+06	27850	118520	20009.4	2.02338e+06	2.34635e+06	3.6987e+06	4.17002e+06	3.93785e+06	5.07049e+06	3.51313e+06	3.43952e+06	Det	Det	Det	Det	Det	Det	Imp	Det	Det	Imp	Det	Det	Det	Det	Det	Det	Det	Det	Det	Det	Det	Imp	Imp	Imp	Det	Det	Det	Det	Det	Det	Det	Det	2	2	2	1	1	1		1	1		1	2	2	2	1	1	2	1	1	2	1				1	2	1	1	1	2	2	2		High	High	High	Peak Found	Peak Found	Peak Found	n/a	Peak Found	Peak Found	n/a	Peak Found	Peak Found	Peak Found	Peak Found	Peak Found	Peak Found	Peak Found	Peak Found	Peak Found	Peak Found	Peak Found	n/a	n/a	n/a	Peak Found	Peak Found	Peak Found	High	Peak Found	Peak Found	High	High	High	High	High	Peak Found	Peak Found	Peak Found	n/a	Peak Found	Peak Found	n/a	Peak Found	Peak Found	Peak Found	Peak Found	Peak Found	Peak Found	Peak Found	Peak Found	Peak Found	Peak Found	Peak Found	n/a	n/a	n/a	Peak Found	Peak Found	Peak Found	High	Peak Found	Peak Found	High	High	High	Peak Found	Peak Found	Peak Found	Peak Found	Peak Found	Peak Found	n/a	Peak Found	High	High	3	0.6869	0	1	1	1	538.597	1.62	0.00087	45.0483	2.48592e-05	1.7187e-05	2.87315	3.96	2.63234e-12	5.88841e-05	45.75
FALSE		High	Unambiguous	VYLWEDPNSK	[K].VYLWEDPNSK.[L]			1.64959	1	2	7	P19096	P19096 [958-967]			Fatty acid synthase OS=Mus musculus OX=10090 GN=Fasn PE=1 SV=2	P19096; A0A0U1RNJ1	0	1250.61	10	9.493	0.077	0.041	0.052	0.063	0.21	0.076	0.042	0.071	3.25	-3.7	-4.61	-4.26	-3.99	-2.25	-3.72	-4.57	-3.81	0.1144	0.237267	0.229451	0.0138895	0.0357437	0.422982	0.249886	0.466975	0.187272	0.668255	0.890549	0.955498	0.158589	0.384362	0.968832	0.895926	0.953918	0.897792	20.82	115.33	90.17	130.3	92.3	52.56	79.4	21.27	74.15	23.5499	20.5433	20.4121	20.6514	21.3239	20.5681	20.3476	20.2102	20.5641	864.6	6.3	3.4	4.3	5.2	17.4	6.3	3.8	5.9	82.7	18.34	119.41	94.39	139.59	155.04	68.94	71.29	17.56	109.47	14.38	3	3	3	3	3	3	3	3	3	5	889.5	639.3	903.7	6.5	29.4	1.5	8.9	3.5	0.8	36.6	4.4	1.1	3.3	114.8	5.3	4.7	17.9	27.7	3	6.4	13.9	2.9	4	4	4.1	6.1	31	85.1	78.3	99.8	68.8	93.7	1.24836e+07	9403800	11067624		315035		182197			433924				1.412e+06			290570	401472			121209						337265	1.21303e+06	1070175	1.47225e+06	899499	1.33691e+06	1.82278e+07	1.3101e+07	1.85191e+07	133829	602618	30003.3	182376	71459.5	15757	749564	90776.1	22545.8	67484	2.35169e+06	109498	96108.2	366983	568539	61992.8	132083	284364	59212.3	80973.5	82527.2	83055.7	124593	635553	1.74409e+06	1.6056e+06	2.04556e+06	1.41086e+06	1.92015e+06	Det	Det	Det	Imp	Det	Imp	Det	Imp	Imp	Det	Imp	Imp	Imp	Det	Imp	Imp	Det	Det	Imp	Imp	Det	Imp	Imp	Imp	Imp	Imp	Det	Det	Det	Det	Det	Det	2	1	1		1		1			2				2			1	1			1						1	1	1	1	1	1		High	High	Peak Found	n/a	Peak Found	n/a	Peak Found	n/a	n/a	Peak Found	n/a	n/a	n/a	Peak Found	n/a	n/a	Peak Found	Peak Found	n/a	n/a	Peak Found	n/a	n/a	n/a	n/a	n/a	Peak Found	High	High	High	Peak Found	High	High	High	Peak Found	n/a	Peak Found	n/a	Peak Found	n/a	n/a	Peak Found	n/a	n/a	n/a	Peak Found	n/a	n/a	Peak Found	Peak Found	n/a	n/a	Peak Found	n/a	n/a	n/a	n/a	n/a	Peak Found	High	High	High	Peak Found	High	High	Peak Found	Peak Found	Peak Found	Peak Found	Peak Found	Peak Found	n/a	Peak Found	High	High	2	0.6471	0	1	1	1	625.806	-0.37	-0.00023	46.7271	2.48592e-05	3.55047e-05	1.64959	2.38	2.98418e-05	6.54907e-05	47.64
FALSE		High	Unambiguous	LFDHPEVPTPPESASVSR	[K].LFDHPEVPTPPESASVSR.[L]			2.76742	1	2	7	P19096	P19096 [968-985]			Fatty acid synthase OS=Mus musculus OX=10090 GN=Fasn PE=1 SV=2	P19096; A0A0U1RNJ1	0	1964.97	18	10.677	0.034	0.023	0.028	0.477	0.037	0.176	0.059	0.06	3.42	-4.87	-5.44	-5.14	-1.07	-4.75	-2.5	-4.09	-4.07	0.0821627	0.0805933	0.0998249	0.00798962	0.559845	0.0786644	0.470963	0.570145	0.196335	0.595777	0.890549	0.835636	0.106522	1	0.764105	0.972891	0.953918	0.898756	19.74	128.38	100.98	83.12	15.98	107.34	51.64	111.55	82.13	23.5305	20.3975	20.1276	20.1276	20.6472	20.3972	20.3314	20.2949	20.2675	848.7	2.7	1.8	2.3	38.6	2.9	14	4.7	4.7	79.5	16.11	135.18	100.64	69.55	69.1	115.28	72.28	112.83	102.17	17.43	3	3	3	3	3	3	3	3	3	5	911.6	696.1	951.6	0.9	2.9	21.8	0.6	6.2	2	2.4	5.6	1.4	41.5	42.1	6	1.8	3.2	17.3	15.1	3.3	23.1	5	1.4	20.2	0.1	5.1	11.4	85.4	92.7	87	78.7	56.8	12043729	9.63966e+06	1.09714e+07			235621							506305	487112				235409	159006		189988			140893			116676	1.14554e+06	1.19167e+06	1.2079e+06	967434	762589	1.75855e+07	1.34296e+07	1.8358e+07	16938.8	56467.4	421203	10805.6	118782	37882.1	46627.6	108142	27305.4	800551	811289	116465	35382.6	60998.4	333371	290480	62930.2	445724	96479.2	26320.5	389674	2283.27	98067.4	219867	1.64706e+06	1.78788e+06	1.67826e+06	1.51741e+06	1.09528e+06	Det	Det	Det	Imp	Imp	Det	Imp	Imp	Imp	Imp	Imp	Imp	Det	Det	Imp	Imp	Imp	Det	Det	Imp	Det	Imp	Imp	Det	Imp	Imp	Det	Det	Det	Det	Det	Det	1	2	2			1							1	1				1	1		1			1			1	1	1	1	1	1		High	High	High	n/a	n/a	Peak Found	n/a	n/a	n/a	n/a	n/a	n/a	Peak Found	Peak Found	n/a	n/a	n/a	Peak Found	Peak Found	n/a	Peak Found	n/a	n/a	Peak Found	n/a	n/a	Peak Found	High	Peak Found	Peak Found	Peak Found	High	High	High	High	n/a	n/a	Peak Found	n/a	n/a	n/a	n/a	n/a	n/a	Peak Found	Peak Found	n/a	n/a	n/a	Peak Found	Peak Found	n/a	Peak Found	n/a	n/a	Peak Found	n/a	n/a	Peak Found	High	Peak Found	Peak Found	Peak Found	High	High	Peak Found	n/a	n/a	Peak Found	Peak Found	Peak Found	Peak Found	Peak Found	High	High	3	0.5789	0	1	1	1	655.662	0.4	0.00026	46.739	2.48592e-05	1.7187e-05	2.76742	3.61	1.2819e-08	5.88841e-05	48.54
FALSE		High	Unambiguous	FDASFFGVHPK	[K].FDASFFGVHPK.[Q]			2.14012	1	2	54	P19096	P19096 [60-70]			Fatty acid synthase OS=Mus musculus OX=10090 GN=Fasn PE=1 SV=2	P19096; A0A0U1RNJ1	0	1251.62	11	8.59	0.138	0.039	0.279	0.596	0.193	0.056	0.044	0.069	3.1	-2.86	-4.67	-1.84	-0.75	-2.37	-4.16	-4.5	-3.87	0.225881	0.208482	0.0239463	0.0737007	0.423354	0.41014	0.22068	0.442064	0.0907975	0.826827	0.890549	0.498019	0.446942	0.941935	0.968338	0.883158	0.953918	0.853706	45.56	34.54	115.96	35.04	45.33	39.38	51.94	79.94	41.68	26.7025	23.8207	23.8345	24.0171	24.3234	23.9309	23.7444	23.7403	23.7524	771.9	12.1	3.8	24.5	57.7	17.6	5.6	3.4	6.4	96.9	32.21	22.45	124.39	32.24	39.11	16.76	51.58	104.58	18.22	28.26	3	3	3	3	3	3	3	3	3	5	1057.4	556.1	744.6	9	14.2	11.7	0.4	3.7	16.8	34.2	23.6	18.1	55.7	75.7	32.9	17	18.8	13.4	5.4	6.9	2.1	16.9	2.8	3.3	6.7	6.2	4.6	123.1	93.5	97.3	64.9	63.2	1.55885e+08	85931904	9.57965e+07	1.1229e+06	1.59369e+06	1.40596e+06		724372	3.30599e+06	4.2601e+06	3.5662e+06	2.55227e+06	7.5825e+06	9.78366e+06	4.93106e+06	2.5812e+06	3201240	2.0358e+06	642014	663973	188825	3.25143e+06	602503	253524	720099	765107	529990	1.84295e+07	1.34109e+07	1.50688e+07	8.90606e+06	9.47072e+06	2.27613e+08	1.19717e+08	1.60293e+08	1.9278e+06	3.0485e+06	2.51334e+06	95061.6	789984	3.62577e+06	7.35892e+06	5.08702e+06	3.90153e+06	1.19892e+07	1.62948e+07	7.08071e+06	3.66457e+06	4.04309e+06	2.88297e+06	1.17286e+06	1.47838e+06	442997	3.6286e+06	602503	701182	1.43665e+06	1.33339e+06	998730	2.64979e+07	2.01206e+07	2.09367e+07	1.39691e+07	1.36025e+07	Det	Det	Det	Det	Det	Det	Imp	Det	Det	Det	Det	Det	Det	Det	Det	Det	Det	Det	Det	Det	Det	Det	Det	Det	Det	Det	Det	Det	Det	Det	Det	Det	5	2	4	2	2	1		2	3	3	2	2	4	4	2	1	3	2	2	2	2	2	2	1	2	2	2	5	2	5	4	4		High	High	High	High	Peak Found	High	n/a	Peak Found	Peak Found	High	Peak Found	High	High	High	High	High	High	High	Peak Found	Peak Found	Peak Found	Peak Found	Peak Found	Peak Found	High	High	High	High	High	High	High	High	High	High	High	High	Peak Found	High	n/a	Peak Found	Peak Found	High	Peak Found	High	High	High	High	High	High	High	Peak Found	Peak Found	Peak Found	Peak Found	Peak Found	Peak Found	High	High	High	High	High	High	High	High	High	High	Peak Found	High	High	High	Peak Found	Peak Found	High	High	High	3	0.6943	0	1	1	1	417.876	-1.41	-0.00059	49.985	2.48592e-05	1.75801e-05	2.14012	2.65	9.93482e-07	5.88841e-05	51.6
FALSE		High	Unambiguous	ELSFAAVSFYHKLR	[R].ELSFAAVSFYHKLR.[A]			2.35192	1	2	4	P19096	P19096 [2408-2421]			Fatty acid synthase OS=Mus musculus OX=10090 GN=Fasn PE=1 SV=2	P19096; A0A0U1RNJ1	1	1667.89	14	31.12	0.639	0.377	0.222	2.134	0.895	0.044	0.199	0.421	4.96	-0.65	-1.41	-2.17	1.09	-0.16	-4.5	-2.33	-1.25	0.0266882	0.805117	0.520556	0.173741	0.504996	0.865904	0.00135932	0.136606	0.513801	0.376472	0.999997	0.979215	0.678597	0.98111	1	0.0475835	0.853241	0.980364	104.32	91.29	126.63	122.56	93.65	91.29	87.94	94.39	87.2	21.0257	17.502	17.2092	17.2092	18.3219	17.999	17.2092	17.2092	17.2092	798.1	16.9	23.7	13.2	73.1	23.1	1.6	6.4	18.3	25.6	82.06	34.76	83.15	96.54	24.03	34.67	54.77	20.06	41.74	135.5	3	3	3	3	3	3	3	3	3	5	1652.8	552.9	353	11.7	20.2	11.3	0.5	16.4	17.6	1.5	22.7	9.1	37.8	61.9	50.6	15.9	27.9	16	1.9	1.1	0.6	4.4	5.3	3.5	7.5	18.1	12.7	179.2	6.8	17.7	17.8	43.5	5657370	1.98339e+06	1.05437e+06	34096.8									119480	185612	176152		110437											622878			56609.8	151526	8.26055e+06	2.76317e+06	1.76424e+06	58537.8	100875	56590.1	2394.18	82060	87933	7543	113227	45574.1	188917	309137	252943	79271.6	139479	80057.3	9640.92	5628.4	3014.37	22105.1	26523.2	17660.1	37292.6	90549.5	63533.5	895574	34022.8	88537.8	88792	217631	Det	Det	Det	Det	Imp	Imp	Imp	Imp	Imp	Imp	Imp	Imp	Det	Det	Det	Imp	Det	Imp	Imp	Imp	Imp	Imp	Imp	Imp	Imp	Imp	Imp	Det	Imp	Imp	Det	Det	1	1	1	1									1	1	1		1											1			1	1		Peak Found	High	High	Peak Found	n/a	n/a	n/a	n/a	n/a	n/a	n/a	n/a	Peak Found	Peak Found	Peak Found	n/a	Peak Found	n/a	n/a	n/a	n/a	n/a	n/a	n/a	n/a	n/a	n/a	High	n/a	n/a	Peak Found	High	Peak Found	High	High	Peak Found	n/a	n/a	n/a	n/a	n/a	n/a	n/a	n/a	Peak Found	Peak Found	Peak Found	n/a	Peak Found	n/a	n/a	n/a	n/a	n/a	n/a	n/a	n/a	n/a	n/a	High	n/a	n/a	Peak Found	High	High	Peak Found	n/a	n/a	Peak Found	Peak Found	n/a	n/a	n/a	High	High	4	0.6279	0	1	1	1	417.728	-0.28	-0.00011	51.3302	2.48592e-05	1.7187e-05	2.35192	3.44	2.28699e-07	5.88841e-05	53.77
FALSE		High	Unambiguous	RDHKDNLEFFLTNLGK	[K].RDHKDNLEFFLTNLGK.[V]			4.7056	1	2	51	P19096	P19096 [787-802]			Fatty acid synthase OS=Mus musculus OX=10090 GN=Fasn PE=1 SV=2	P19096; A0A0U1RNJ1	2	1947.01	16	10.394	0.087	0.013	0.406	0.601	0.418	0.024	0.01	0.122	3.38	-3.52	-6.28	-1.3	-0.73	-1.26	-5.38	-6.64	-3.03	0.196108	0.162213	0.00808731	0.189175	0.454997	0.654328	0.0302846	1e-17	0.181065	0.794617	0.890549	0.250814	0.704961	0.959578	1	0.633353	3.68993e-16	0.897792	50.72	44.53	56.18	45.74	48.43	38.49	81.92	98.09	59.18	26.2074	22.4926	22.409	22.7982	23.0766	22.9131	22.42		22.5449	824.7	5.9	0.8	24.6	41.8	26.9	1.5	0.6	8.8	64.5	36.6	30.23	65.38	37.99	39.62	7.05	90.08	110.85	54.91	33.31	3	3	3	3	3	3	3	3	3	5	904.3	483.4	1061.1	8.3	4.5	6.5	0.7	0.8	2.1	27	43.6	21.2	45.8	66	28.9	29.5	31.8	27.6	3.3	0.2	1.7	0.6	2.8	0.3	13.4	9.6	3.7	52.3	70.7	109.8	87	51.3	7.2004e+07	4.03443e+07	7.37291e+07	564932	270760	422765	76641.5	90282.8	223510	1.81514e+06	3.55464e+06	1.61473e+06	3.36741e+06	4.60866e+06	2340033	2.41977e+06	2.92377e+06	2.26482e+06	210498		83993.5	63816	326751		783012	640664	229207	4.23255e+06	5.47865e+06	9.18495e+06	6.44904e+06	4.15024e+06	1.05136e+08	5.62061e+07	1.23368e+08	969882	517927	755748	76716.9	98460.4	245129	3.13549e+06	5.07054e+06	2.46836e+06	5.32443e+06	7.67576e+06	3.36015e+06	3.43539e+06	3.69264e+06	3.20729e+06	384548	22088.8	197054	71218.7	326751	33655.4	1.56217e+06	1.11652e+06	431926	6.08556e+06	8.21971e+06	1.27616e+07	1.01153e+07	5.96083e+06	Det	Det	Det	Det	Det	Det	Det	Det	Det	Det	Det	Det	Det	Det	Det	Det	Det	Det	Det	Imp	Det	Det	Det	Imp	Det	Det	Det	Det	Det	Det	Det	Det	7	6	7	1	2	2	1	1	1	1	3	1	3	4	1	3	5	3	1		1	1	1		1	1	1	2	2	5	3	3		High	High	High	Peak Found	Peak Found	Peak Found	Peak Found	Peak Found	Peak Found	High	High	High	High	High	Peak Found	High	High	High	Peak Found	n/a	Peak Found	Peak Found	Peak Found	n/a	High	Peak Found	High	High	High	High	High	High	High	High	High	Peak Found	Peak Found	Peak Found	Peak Found	Peak Found	Peak Found	High	High	High	High	High	Peak Found	High	High	High	Peak Found	n/a	Peak Found	Peak Found	Peak Found	n/a	High	Peak Found	High	High	High	High	High	High	High	Peak Found	Peak Found	High	High	High	Peak Found	Peak Found	High	High	High	3	0.67	0	1	1	1	649.675	0.53	0.00035	54.6808	1.45902e-05	1.28416e-05	4.7056	6.97	1.86389e-14	5.88841e-05	54.94
FALSE		High	Unambiguous	EQTAHAFVNVLTRGDLASIR	[K].EQTAHAFVNVLTRGDLASIR.[W]			3.17346	1	2	14	P19096	P19096 [1519-1538]			Fatty acid synthase OS=Mus musculus OX=10090 GN=Fasn PE=1 SV=2	P19096; A0A0U1RNJ1	1	2198.17	20	9.87	0.135	0.02	0.139	0.325	0.576	0.026	0.182	0.197	3.3	-2.89	-5.63	-2.85	-1.62	-0.8	-5.26	-2.46	-2.35	0.13558	0.274915	0.0365547	0.0388547	0.367584	0.781563	0.0585972	0.892361	0.388462	0.709693	0.890549	0.608767	0.311002	0.903788	1	0.774706	0.983106	0.947846	65.41	54.3	126.29	68.2	68.2	43.3	42.11	68.2	51.22	24.4973	21.581	22.3544	21.6473	21.8283	22.1922	21.4401	21.7888	21.6373	734.8	12.6	1.9	14.3	33.5	59.4	2.7	18.8	19	103.1	57.19	39.8	162.1	76.03	68.91	39.07	38.55	63.21	15.2	36.25	3	3	3	3	3	3	3	3	3	5	612.9	458.4	1310.7	15	6.5	10.5	1.5	0.9	55.6	11.9	1.8	17.3	28	8.2	46	62.6	49.5	26.8	1.1	2.4	2.3	24.2	15.7	5.2	12.6	17	15.8	86.5	86	111.1	49.4	46.4	2.08366e+07	16332328	3.8883e+07	433399	168779	291780			2.517e+06	343014		562940	878285	245556	1.58994e+06	2.18964e+06	1.9466e+06	940982				1.07456e+06	777740	93548.8	312852	484886	416744	2.98753e+06	2.84529e+06	3.96973e+06	1.56226e+06	1.60501e+06	3.04244e+07	2.27535e+07	6.50615e+07	744064	322850	521594	76822	46498.1	2.76046e+06	592525	90157.7	860538	1.38871e+06	408976	2.28305e+06	3.10866e+06	2.45851e+06	1.33256e+06	52849.4	119768	111765	1.19921e+06	777740	258732	624164	845039	785326	4.29547e+06	4.26883e+06	5.51558e+06	2.45039e+06	2.30521e+06	Det	Det	Det	Det	Det	Det	Imp	Imp	Det	Det	Imp	Det	Det	Det	Det	Det	Det	Det	Imp	Imp	Imp	Det	Det	Det	Det	Det	Det	Det	Det	Det	Det	Det	2	2	3	2	1	1			1	1		1	1	1	2	1	2	3				1	1	1	2	1	2	1	2	2	2	2		High	High	High	Peak Found	Peak Found	Peak Found	n/a	n/a	Peak Found	Peak Found	n/a	Peak Found	Peak Found	Peak Found	High	Peak Found	Peak Found	High	n/a	n/a	n/a	Peak Found	Peak Found	Peak Found	Peak Found	Peak Found	Peak Found	High	Peak Found	High	High	High	High	High	High	Peak Found	Peak Found	Peak Found	n/a	n/a	Peak Found	Peak Found	n/a	Peak Found	Peak Found	Peak Found	High	Peak Found	Peak Found	High	n/a	n/a	n/a	Peak Found	Peak Found	Peak Found	Peak Found	Peak Found	Peak Found	High	Peak Found	High	High	High	High	Peak Found	Peak Found	Peak Found	High	High	n/a	Peak Found	Peak Found	High	High	3	0.6059	0	1	1	1	733.398	4.71	0.00345	56.9064	2.48592e-05	1.7187e-05	2.68527	4.06	7.67253e-10	5.88841e-05	57.27
FALSE		High	Unambiguous	LDPGSPELQQVLK	[K].LDPGSPELQQVLK.[H]			2.22968	1	2	26	P19096	P19096 [1479-1491]			Fatty acid synthase OS=Mus musculus OX=10090 GN=Fasn PE=1 SV=2	P19096; A0A0U1RNJ1	0	1423.78	13	9.251	0.186	0.201	0.337	0.203	0.185	2.037	0.612	0.2	3.21	-2.43	-2.32	-1.57	-2.3	-2.43	1.03	-0.71	-2.32	0.0598134	0.333787	0.582482	0.485896	0.350477	0.361322	0.522144	0.497378	0.399842	0.527892	0.899342	0.979215	0.975273	0.891702	0.953833	0.986558	0.953918	0.951889	146.67	124.64	119.48	113.6	140.44	124.64	136.31	136.25	126.15	20.8298	18.7937	18.7937	19.1079	19.341	18.7937	20.2548	20.119	19.0166	429.4	24.2	19.6	27.3	7.9	24.7	286.2	19.4	26.8	134.4	71.18	57.61	38.14	73.53	135.55	32.82	82.87	124.56	69.58	217.04	3	3	3	3	3	3	3	3	3	5	246.3	77.9	81.4	1.2	4.6	4.9	2.4	5.3	3.7	5.2	9.2	1.4	1.5	13.9	0.9	4.7	4.9	2.5	79	4.4	54.2	3.7	27.2	2.6	0.8	5.1	5.7	2485.5	25.5	26.6	4.2	3.6	4.25028e+06	1.40928e+06	1.22514e+06							75578.1	161799			209664					1.08981e+06		582452		684280				75910.4	43554341	427721	482820		63025	6.206e+06	1.96335e+06	2.04999e+06	30414.4	115593	124552	61220.7	134653	93585.1	130554	230799	36031.4	37692.8	349197	21731.1	118104	124377	63520.5	1.99091e+06	110162	1.36647e+06	92582.4	684280	65415.1	19519.8	128085	143048	6.26224e+07	641717	670834	106864	90520.5	Det	Det	Det	Imp	Imp	Imp	Imp	Imp	Imp	Det	Det	Imp	Imp	Det	Imp	Imp	Imp	Imp	Det	Imp	Det	Imp	Det	Imp	Imp	Imp	Det	Det	Det	Det	Imp	Det	2	1	2							1	1			1					1		1		1				1	3	1	1		1		High	High	High	High	n/a	n/a	n/a	n/a	n/a	High	Peak Found	High	High	High	High	High	High	n/a	High	n/a	Peak Found	n/a	Peak Found	n/a	n/a	n/a	Peak Found	High	High	High	High	High	High	High	High	High	n/a	n/a	n/a	n/a	n/a	High	Peak Found	High	High	High	High	High	High	n/a	High	n/a	Peak Found	n/a	Peak Found	n/a	n/a	n/a	Peak Found	High	High	High	High	High	High	High	n/a	High	High	High	High	Peak Found	Peak Found	High	High	2	0.6811	0	1	1	1	712.393	-0.41	-0.00029	56.2404	2.48592e-05	1.72149e-05	2.22968	3.01	5.33858e-07	5.88841e-05	56.8
FALSE		High	Unambiguous	HDLVMNVYRDGAWGAFRHFQLEQDKPK	[K].HDLVMNVYRDGAWGAFRHFQLEQDKPK.[E]			3.72677	1	2	13	P19096	P19096 [1492-1518]			Fatty acid synthase OS=Mus musculus OX=10090 GN=Fasn PE=1 SV=2	P19096; A0A0U1RNJ1	2	3257.61	27	9.275	0.797	0.115	0.539	0.189	0.891	1.278	0.426	0.441	3.21	-0.33	-3.12	-0.89	-2.4	-0.17	0.35	-1.23	-1.18	0.153579	0.73949	0.471449	0.474789	0.22675	0.952603	0.80531	0.620537	0.567455	0.737453	0.999997	0.979215	0.971073	0.772616	1	0.999997	0.953918	0.994153	45.89	56.51	62.61	46.07	76.85	71.67	45.98	46.07	96.3	24.4338	21.5757	21.0241	21.4607	21.0503	21.8957	21.8808	21.2332	21.3067	640.8	46.1	6.1	31.2	10	52.5	95.7	32.6	26	59	37.04	41.01	44.54	18.38	79.1	87.76	36.28	48.82	101.01	35.21	3	3	3	3	3	3	3	3	3	5	713.7	359.2	790.7	75.6	32.2	51.3	4.4	10.9	6.7	46	33.2	34.7	11.1	8.1	33.5	7.7	58.5	112.1	51.8	108.9	106.6	12.7	36.3	37.9	5.7	29	82.7	85.2	95	58.8	65.7	33.9	2.15172e+07	1.13516e+07	2.08014e+07	1.93961e+06	741554	1.26388e+06	195480	440724	270663	1.17116e+06	1.0244e+06	999240	309748	213037	1.02732e+06	240286	2.03991e+06	3.48442e+06	1.24816e+06	2.15362e+06	1.99982e+06	499532	1.59907e+06	603368	124797	732164	1.93202e+06	2.61011e+06	2.7862e+06	1.86179e+06	1.84442e+06	1.0405e+06	3.14181e+07	1.58146e+07	3.48062e+07	3.32995e+06	1.41849e+06	2.25935e+06	195673	480644	296843	2.02308e+06	1.46127e+06	1.52749e+06	489762	354814	1.47517e+06	341137	2.57636e+06	4.93442e+06	2.28019e+06	4.79518e+06	4.69169e+06	557477	1.59907e+06	1.66876e+06	248979	1.27598e+06	3.64076e+06	3.75281e+06	4.18018e+06	2.58678e+06	2.89296e+06	1.49443e+06	Det	Det	Det	Det	Det	Det	Det	Det	Det	Det	Det	Det	Det	Det	Det	Det	Det	Det	Det	Det	Det	Det	Det	Det	Det	Det	Det	Det	Det	Det	Det	Det	5	6	7	4	3	2	1	2	1	4	4	4	2	1	3	1	4	3	1	4	4	1	3	3	1	2	3	5	5	5	4	4		High	High	High	Peak Found	Peak Found	Peak Found	Peak Found	Peak Found	Peak Found	Peak Found	Peak Found	Peak Found	Peak Found	Peak Found	Peak Found	Peak Found	Peak Found	Peak Found	Peak Found	Peak Found	Peak Found	Peak Found	Peak Found	Peak Found	Peak Found	Peak Found	Peak Found	High	Peak Found	Peak Found	Peak Found	High	High	High	High	Peak Found	Peak Found	Peak Found	Peak Found	Peak Found	Peak Found	Peak Found	Peak Found	Peak Found	Peak Found	Peak Found	Peak Found	Peak Found	Peak Found	Peak Found	Peak Found	Peak Found	Peak Found	Peak Found	Peak Found	Peak Found	Peak Found	Peak Found	Peak Found	High	Peak Found	Peak Found	Peak Found	High	High	Peak Found	Peak Found	Peak Found	Peak Found	Peak Found	Peak Found	Peak Found	Peak Found	High	High	5	0.6128	0	1	1	1	652.327	0.37	0.00024	60.0541	2.48592e-05	1.7187e-05	3.09912	7.67	1.65376e-11	5.88841e-05	61.36
FALSE		High	Unambiguous	SSCTIIPLMK	[K].SSCTIIPLMK.[R]			1.67115	1	2	13	P19096	P19096 [777-786]			Fatty acid synthase OS=Mus musculus OX=10090 GN=Fasn PE=1 SV=2	P19096; A0A0U1RNJ1	0	1092.58	10	11.509	0.216	0.028	0.24	0.146	0.01	0.03	0.037	0.026	3.52	-2.21	-5.18	-2.06	-2.77	-6.64	-5.04	-4.77	-5.29	0.0999501	0.397808	0.105605	0.143686	0.190205	1e-17	0.105605	0.544345	0.0400293	0.64104	0.924289	0.843445	0.623753	0.735369	4.70116e-16	0.821753	0.953918	0.685593	23.41	22.88	26.08	64.47	55.67	60.66	33.66	35.28	25.44	24.6949	21.2307	21.0047	21.3894	21.1921		21.1189	21.0951	21.0047	869.9	16.2	2.1	18	11	0.7	2.3	2.7	1.9	75.1	19.81	7.61	61.73	84.39	64.76	57.22	81.33	85.53	20.02	16.01	3	3	3	3	3	3	3	3	3	5	880.6	1055.6	706.6	17	16.4	14.7	0.5	2.2	2.5	32.3	18.3	2.5	11.1	17.8	3.7	1.5	0.5	0.7	7.6	1.9	2.3	3.7	0.1	2.8	1.6	2.3	2	66.3	76	91.7	66.4	90.9	25054832	31478970	17543196	411879	356830	341005				777142	531843		291876	443718	107469				173238			135942						1.91655e+06	2.10404e+06	2.74264e+06	1.75932e+06	2.62835e+06	3.65836e+07	4.38552e+07	2.93544e+07	707119	682566	609590	21521.3	89540.8	105292	1.34244e+06	758651	103025	461504	739015	154320	63521.5	21652.8	30512.2	316480	77983.9	95686.5	151711	3586.29	115611	64788.6	97294.6	81483.5	2.75562e+06	3.15672e+06	3.81065e+06	2.75948e+06	3.775e+06	Det	Det	Det	Det	Det	Det	Imp	Imp	Imp	Det	Det	Imp	Det	Det	Det	Imp	Imp	Imp	Det	Imp	Imp	Det	Imp	Imp	Imp	Imp	Imp	Det	Det	Det	Det	Det	1	1	1	1	1	1				1	1		1	1	1				1			1						1	1	1	1	1		High	High	High	High	Peak Found	Peak Found	n/a	n/a	n/a	Peak Found	Peak Found	n/a	Peak Found	Peak Found	Peak Found	n/a	n/a	n/a	Peak Found	n/a	n/a	Peak Found	n/a	n/a	n/a	n/a	n/a	High	High	Peak Found	High	High	High	High	High	High	Peak Found	Peak Found	n/a	n/a	n/a	Peak Found	Peak Found	n/a	Peak Found	Peak Found	Peak Found	n/a	n/a	n/a	Peak Found	n/a	n/a	Peak Found	n/a	n/a	n/a	n/a	n/a	High	High	Peak Found	High	High	High	High	n/a	Peak Found	Peak Found	n/a	Peak Found	Peak Found	n/a	High	High	2	0.5084	0	1	1	1	546.793	-0.26	-0.00014	57.4434	2.48592e-05	3.35381e-05	1.67115	2.97	2.56887e-05	6.54907e-05	58.42
FALSE		High	Unambiguous	SSCTIIPLMK	[K].SSCTIIPLMK.[R]	1xOxidation [M9]	1xOxidation [M9]	0.44112	1	2	1	P19096	P19096 [777-786]			Fatty acid synthase OS=Mus musculus OX=10090 GN=Fasn PE=1 SV=2	P19096; A0A0U1RNJ1	0	1108.57	10																																																																																																																																																																																																																																																					No Quan Values	n/a	n/a	High	n/a	n/a	n/a	n/a	n/a	n/a	n/a	n/a	n/a	n/a	n/a	n/a	n/a	n/a	n/a	n/a	n/a	n/a	n/a	n/a	n/a	n/a	n/a	n/a	n/a	n/a	n/a	n/a	n/a	n/a	n/a	High	n/a	n/a	n/a	n/a	n/a	n/a	n/a	n/a	n/a	n/a	n/a	n/a	n/a	n/a	n/a	n/a	n/a	n/a	n/a	n/a	n/a	n/a	n/a	n/a	n/a	n/a	n/a	n/a	n/a	High	n/a	n/a	n/a	n/a	n/a	n/a	n/a	n/a	n/a	High	2	0.522	0	1	1	1	554.793	3.55	0.00197	45.5963	0.000942969	0.0277076	0.44112	1.82	0.124337	0.00410251
FALSE		High	Unambiguous	FVFTPHMEAECLSESTALQK	[K].FVFTPHMEAECLSESTALQK.[E]			4.11389	1	2	21	P19096	P19096 [1118-1137]			Fatty acid synthase OS=Mus musculus OX=10090 GN=Fasn PE=1 SV=2	P19096; A0A0U1RNJ1	0	2268.07	20	7.713	0.255	0.019	0.203	0.405	0.171	0.01	0.129	0.03	2.95	-1.97	-5.7	-2.3	-1.31	-2.55	-6.64	-2.96	-5.08	0.218848	0.436369	0.0836419	0.0375044	0.453207	0.359985	1e-17	0.979068	0.0607893	0.820226	0.943257	0.805849	0.303847	0.959354	0.953765	3.67542e-16	0.999029	0.787558	50.97	50.02	61.19	50.02	42.69	57.17	125.09	67.85	44.3	24.1855	21.6063	21.3711	21.5868	21.8386	21.6333		21.6939	21.4146	766.1	24	2.4	17.5	42.6	21.4	0.5	17.1	3	105.4	44.22	39.7	44.54	43.13	14.56	31.47	150.69	76.39	27.41	41.87	3	3	3	3	3	3	3	3	3	5	519.2	1174.8	654.3	17.1	35.3	20.5	2	1.2	3	28.4	14.9	13.6	45.9	36.4	35.6	20.2	10.5	18.3	0.4	7.3	0.3	14.6	20.2	1.9	2	3.5	2.6	163.8	61.5	90	113.3	67.3	1.48842e+07	3.52961e+07	1.63666e+07	417744	772021	480305				688632	437460	373530	1.21438e+06	913660	1.03822e+06	594516	347472	540739		137742		547741	844681			83122.9		4.76962e+06	1.71514e+06	2.71226e+06	3.02477e+06	1.96188e+06	2.1733e+07	4.91731e+07	2.73856e+07	717187	1.47677e+06	858608	84240	49475.1	126674	1.18955e+06	624017	570997	1.92013e+06	1.52171e+06	1.49083e+06	844042	438848	765759	16973.4	306692	12153.1	611278	844681	80959.3	83546.9	144863	108813	6.85776e+06	2.57325e+06	3.76844e+06	4.74433e+06	2.81777e+06	Det	Det	Det	Det	Det	Det	Imp	Imp	Imp	Det	Det	Det	Det	Det	Det	Det	Det	Det	Imp	Det	Imp	Det	Det	Imp	Imp	Det	Imp	Det	Det	Det	Det	Det	6	4	3	2	1	1				1	1	1	3	2	2	1	1	1		1		1	2			1		1	1	1	1	1		High	High	High	High	Peak Found	High	n/a	n/a	n/a	Peak Found	Peak Found	Peak Found	Peak Found	High	High	Peak Found	Peak Found	Peak Found	n/a	Peak Found	n/a	Peak Found	Peak Found	n/a	n/a	Peak Found	n/a	High	High	High	High	Peak Found	High	High	High	High	Peak Found	High	n/a	n/a	n/a	Peak Found	Peak Found	Peak Found	Peak Found	High	High	Peak Found	Peak Found	Peak Found	n/a	Peak Found	n/a	Peak Found	Peak Found	n/a	n/a	Peak Found	n/a	High	High	High	High	Peak Found	High	High	n/a	Peak Found	High	Peak Found	Peak Found	Peak Found	Peak Found	High	High	3	0.7538	0	1	1	1	756.694	0.41	0.00031	65.8229	1.45902e-05	1.7187e-05	3.73542	5.24	1.1286e-12	5.88841e-05	66.67
FALSE		High	Unambiguous	FVFTPHMEAECLSESTALQK	[K].FVFTPHMEAECLSESTALQK.[E]	1xOxidation [M7]	1xOxidation [M7]	2.09104	1	2	8	P19096	P19096 [1118-1137]			Fatty acid synthase OS=Mus musculus OX=10090 GN=Fasn PE=1 SV=2	P19096; A0A0U1RNJ1	0	2284.06	20	32.765	1.476	0.818	1.431	1.654	1.232	3.041	0.205	1.414	5.03	0.56	-0.29	0.52	0.73	0.3	1.6	-2.29	0.5	0.00760204				0.380509		0.0831924			0.194509				0.914229		0.80856			80.56	76.4	91.96	95.13	80.17	106.41	83.7	105.23	105.23	20.0435				16.1692		17.3358			701.1	31.6	30.1	30.6	35.4	29.7	58.5	3.7	57.9	21.4	40.31	21.36	56.11	48.44	40.99	58.71	85.05	69.53	51.75	71.34	3	3	3	3	3	3	3	3	3	5	625.4	1138.8	570	21.4	28.2	33.1	8	26.9	31.2	49.5	27.3	19.5	21.2	48.6	31.6	13.3	26.5	46.9	119.8	15.2	52.2	2.2	8.1	3.3	52.7	51.6	16.2	39.4	11.4	19.1	3.7	38.1	1.08064e+06	2062472	859486											73691					165424														1.57789e+06	2.87335e+06	1.43815e+06	53967.3	71062.6	83554.1	20100.8	67782.4	78662.9	124937	68908.3	49293	53486.9	122733	79659	33437.7	66932.3	118449	302205	38278.6	131596	5427.52	20348.6	8344.21	132864	130210	40781.9	99360.6	28840.6	48158.2	9326.99	96126.8	Det	Det	Det	Imp	Imp	Imp	Imp	Imp	Imp	Imp	Imp	Imp	Imp	Det	Imp	Imp	Imp	Imp	Det	Imp	Imp	Imp	Imp	Imp	Imp	Imp	Imp	Imp	Imp	Imp	Imp	Imp	3	4	3											1					1															High	High	High	n/a	n/a	n/a	n/a	n/a	n/a	n/a	n/a	n/a	n/a	Peak Found	n/a	n/a	n/a	n/a	Peak Found	n/a	n/a	n/a	n/a	n/a	n/a	n/a	n/a	n/a	n/a	n/a	n/a	High	High	High	High	n/a	n/a	n/a	n/a	n/a	n/a	n/a	n/a	n/a	n/a	Peak Found	n/a	n/a	n/a	n/a	Peak Found	n/a	n/a	n/a	n/a	n/a	n/a	n/a	n/a	n/a	n/a	n/a	n/a	High	High	n/a	n/a	n/a	Peak Found	n/a	Peak Found	n/a	n/a	High	High	3	0.8302	0	1	1	1	762.026	0.63	0.00048	64.8132	2.48592e-05	1.79852e-05	2.09104	3.18	1.39629e-06	5.88841e-05	63.76
FALSE		High	Unambiguous	SLEDRVAASVDLITK	[K].SLEDRVAASVDLITK.[S]			3.09703	1	2	13	P19096	P19096 [2385-2399]			Fatty acid synthase OS=Mus musculus OX=10090 GN=Fasn PE=1 SV=2	P19096; A0A0U1RNJ1	1	1616.89	15	9.46	0.156	0.05	0.149	0.64	0.183	0.027	0.062	0.065	3.24	-2.68	-4.32	-2.75	-0.64	-2.45	-5.2	-4	-3.95	0.111265	0.342246	0.297275	0.101828	0.701307	0.502171	0.0820851	0.638155	0.214218	0.662051	0.90303	0.967778	0.53003	1	0.983619	0.808468	0.953918	0.89935	23.14	100.21	101.17	66.63	33.42	46.46	86.87	120.46	67.67	23.6794	20.5833	20.6851	20.5885	21.0493	20.7046	20.4857	20.995	20.4781	804.5	13.3	4.3	10.9	51.5	18	2.3	5.3	4.8	85	9.6	96.1	101.4	64.9	16.16	65.76	89.84	125.28	134.33	24.8	3	3	3	3	3	3	3	3	3	5	853.5	704.4	797.5	4.8	40.6	13.1	1.2	13.3	4.2	26.4	10.8	8.2	51.1	63.4	46.7	17.9	3.3	19.4	5.5	0.6	2.3	32.5	5.3	2.2	48.2	4.7	3.8	84.3	97.8	72.9	106.2	54.1	1.3918e+07	1.20381e+07	1.13476e+07	65917.4	504884	175096		290004		363667	180836	127771	769220	906838	774135	299838		326674	72313.5			693987			575218	64616.3	47473.1	1.39594e+06	1.55152e+06	1.24952e+06	1.61204e+06	896345	2.03222e+07	1.6771e+07	1.89876e+07	113168	965773	313007	27505.5	316271	100455	628201	257955	195318	1.21626e+06	1.51034e+06	1.11161e+06	425684	78490.9	462615	132106	13810.4	54700.6	774489	125208	52340.3	1.1476e+06	112610	89459.7	2.00708e+06	2.32776e+06	1.73609e+06	2.52847e+06	1.28739e+06	Det	Det	Det	Det	Det	Det	Imp	Det	Imp	Det	Det	Det	Det	Det	Det	Det	Imp	Det	Det	Imp	Imp	Det	Imp	Imp	Det	Det	Det	Det	Det	Det	Det	Det	2	2	2	1	2	1		1		1	1	1	2	1	2	1		2	1			1			2	1	1	2	2	1	3	2		High	High	High	Peak Found	Peak Found	Peak Found	n/a	Peak Found	n/a	Peak Found	Peak Found	Peak Found	Peak Found	High	Peak Found	High	n/a	Peak Found	Peak Found	n/a	n/a	Peak Found	n/a	n/a	Peak Found	Peak Found	Peak Found	Peak Found	High	Peak Found	High	High	High	High	High	Peak Found	Peak Found	Peak Found	n/a	Peak Found	n/a	Peak Found	Peak Found	Peak Found	Peak Found	High	Peak Found	High	n/a	Peak Found	Peak Found	n/a	n/a	Peak Found	n/a	n/a	Peak Found	Peak Found	Peak Found	Peak Found	High	Peak Found	High	High	High	Peak Found	Peak Found	Peak Found	High	High	Peak Found	Peak Found	Peak Found	High	High	2	0.3808	0	1	1	1	808.945	-1.98	-0.0016	63.2357	2.48592e-05	1.7187e-05	3.09703	3.44	1.30356e-09	5.88841e-05	63.41
FALSE		High	Unambiguous	QGIQVLVSTSNVSSLEGAR	[R].QGIQVLVSTSNVSSLEGAR.[A]			4.61559	1	2	4	P19096	P19096 [1928-1946]			Fatty acid synthase OS=Mus musculus OX=10090 GN=Fasn PE=1 SV=2	P19096; A0A0U1RNJ1	0	1945.03	19	4.684	0.38	2.245	12.339	2.851	0.872	0.84	0.525	1.506	2.23	-1.39	1.17	3.63	1.51	-0.2	-0.25	-0.93	0.59	0.235913	0.571223	0.331443	0.080643	0.478733	0.896584	0.895588	0.684714	0.827012	0.841163	0.998312	0.97434	0.469273	0.972796	1	0.999997	0.956217	1	85.07	136.22	138.74	96.91	53.1	136.22	136.22	127	128.38	19.8282	17.7849	19.9516	20.5306	19.6798	18.8439	18.4557	18.5817	18.9118	192.8	7.5	79.2	436.9	145.5	24.5	18	20.7	16.1	58.9	43.89	89.67	120.46	55	83.02	61.11	100.73	35.21	123.7	82.43	3	3	3	3	3	3	3	3	3	5	119.8	166.4	281	4.4	22.8	6.5	284.6	68.3	8.6	377.1	256.4	740.3	195.6	12.6	125.6	18.7	52.3	21.2	4.9	50.4	15.5	31.5	17.8	17.8	90.3	7.6	13.9	50.8	3.9	4.9	60	68.6	484292	705028	991491				1.67888e+06	369979		1.28884e+06	1.06121e+06	2.85917e+06	730378		516222		244698			133683		166484			267367			208598			225835	282048	707134	982215	1.65903e+06	25960.2	134756	38461.1	1.68053e+06	403491	51065.9	2.22636e+06	1.51377e+06	4.37067e+06	1.15485e+06	74174	741265	110146	309047	124886	29092.6	297653	91719.6	185797	105224	105262	533416	44682	81789.4	299922	22750.3	28765	354220	405095	Det	Det	Det	Imp	Imp	Imp	Det	Det	Imp	Det	Det	Det	Det	Imp	Det	Imp	Det	Imp	Imp	Det	Imp	Det	Imp	Imp	Det	Imp	Imp	Det	Imp	Imp	Det	Det	1	1	1				1	1		1	1	1	1		1		1			1		1			1			1			1	1		High	High	High	n/a	n/a	n/a	Peak Found	Peak Found	n/a	Peak Found	Peak Found	Peak Found	Peak Found	n/a	Peak Found	n/a	Peak Found	n/a	n/a	Peak Found	n/a	Peak Found	n/a	n/a	Peak Found	n/a	n/a	Peak Found	n/a	n/a	Peak Found	High	High	High	High	n/a	n/a	n/a	Peak Found	Peak Found	n/a	Peak Found	Peak Found	Peak Found	Peak Found	n/a	Peak Found	n/a	Peak Found	n/a	n/a	Peak Found	n/a	Peak Found	n/a	n/a	Peak Found	n/a	n/a	Peak Found	n/a	n/a	Peak Found	High	High	n/a	Peak Found	Peak Found	Peak Found	Peak Found	Peak Found	Peak Found	Peak Found	High	High	2	0.7016	0	1	1	1	973.021	0.19	0.00019	63.538	1.45902e-05	1.38657e-05	4.61559	4.29	3.47947e-14	5.88841e-05	64.5
FALSE		High	Unambiguous	TGGTYGEDLGADYNLSQVCDGK	[K].TGGTYGEDLGADYNLSQVCDGK.[V]			5.21388	1	2	11	P19096	P19096 [2443-2464]			Fatty acid synthase OS=Mus musculus OX=10090 GN=Fasn PE=1 SV=2	P19096; A0A0U1RNJ1	0	2262.98	22	14.318	0.078	0.264	0.196	0.238	0.223	0.084	0.146	0.175	3.84	-3.67	-1.92	-2.35	-2.07	-2.17	-3.58	-2.78	-2.51	0.0311459	0.200249	0.65566	0.326685	0.402955	0.47385	0.173871	0.495916	0.402999	0.400255	0.890549	0.980525	0.867607	0.932167	0.981744	0.857602	0.953918	0.953093	78.92	104.4	76.83	65.88	130.22	76.29	64.15	85.09	90.7	22.173	18.4741	19.1758	18.4741	18.4741	18.7782	18.4741	18.4741	18.4741	846.1	4.8	17.3	11.9	15.8	14.8	5.5	9.6	8.5	65.7	54.38	94.95	57.39	23.05	58.94	22.96	20.36	49.86	36.75	75.71	3	3	3	3	3	3	3	3	3	5	1444.1	713.4	523.7	9.7	4.1	0.6	14.6	9.6	29.4	10	12.9	8.2	3.6	15.7	13.4	12.4	12.7	8.1	5.4	3.6	4.6	14	5.1	8.1	12.2	7.2	6.4	65.8	123.6	55.4	5.7	36.6	8.4297e+06	4364525	2.66752e+06						228109								85451.2											390197	702371	339816		217048	1.23085e+07	6.08047e+06	4.46347e+06	82518.3	34738.8	5533.23	124623	82084.5	250173	85294.1	109822	69479.4	30649.9	133592	113908	106086	107923	69457.9	45960.3	30322.3	39488.5	119479	43753.1	68864.8	104199	61051.7	54676.7	561025	1.05378e+06	472143	48981.4	311738	Det	Det	Det	Imp	Imp	Imp	Imp	Imp	Det	Imp	Imp	Imp	Imp	Imp	Imp	Imp	Det	Imp	Imp	Imp	Imp	Imp	Imp	Imp	Imp	Imp	Imp	Det	Det	Det	Imp	Det	3	2	2						1								1											1	2	1		1		High	High	High	n/a	n/a	n/a	n/a	n/a	Peak Found	n/a	n/a	n/a	n/a	n/a	n/a	n/a	Peak Found	n/a	n/a	n/a	n/a	n/a	n/a	n/a	n/a	n/a	n/a	Peak Found	High	High	n/a	High	High	High	High	n/a	n/a	n/a	n/a	n/a	Peak Found	n/a	n/a	n/a	n/a	n/a	n/a	n/a	Peak Found	n/a	n/a	n/a	n/a	n/a	n/a	n/a	n/a	n/a	n/a	Peak Found	High	High	n/a	High	High	n/a	Peak Found	n/a	n/a	Peak Found	n/a	n/a	n/a	High	High	2	0.7831	0	1	1	1	1131.99	-1.75	-0.00198	64.1584	1.45902e-05	8.20014e-06	5.21388	5.9	1.42661e-15	5.88841e-05	64.85
FALSE		High	Unambiguous	GGNVGINSFGFGGSNVHVILQPNTR	[R].GGNVGINSFGFGGSNVHVILQPNTR.[Q]			5.07721	1	2	20	P19096	P19096 [385-409]			Fatty acid synthase OS=Mus musculus OX=10090 GN=Fasn PE=1 SV=2	P19096; A0A0U1RNJ1	0	2541.3	25	13.788	0.141	0.033	0.327	0.986	0.013	0.022	0.024	0.152	3.79	-2.83	-4.94	-1.61	-0.02	-6.25	-5.47	-5.38	-2.72	0.0778805	0.360363	0.157066	0.252946	0.79889	0.0096507	0.0860412	0.418921	0.306364	0.585874	0.910305	0.907967	0.79343	1	0.327419	0.811456	0.953918	0.925666	74.56	61.62	69.99	130.07	79.91	61.62	126.49	64.08	86.65	24.6383	21.2733	21.1026	21.4361	21.9456	21.1026	21.1026	21.1026	21.2211	829.7	11.6	2.3	21.3	61.1	1	1.4	2.3	9.2	60.2	38.41	35.3	43.84	55.71	19.57	34.87	73.06	37.56	12.44	71.94	3	3	3	3	3	3	3	3	3	5	757.9	596.9	1234.3	10.6	12.3	5.8	1.1	2.1	2.8	28.4	7.8	19.5	67.3	45.4	55.8	0.5	0.9	1.1	1.2	2.4	0.4	1	2.1	2.1	8.4	9.9	7.8	123.3	46	55	2.9	87.1	2.38621e+07	1.96974e+07	33912272	282818	294848	148519				756951	251543	585602	1.95774e+06	1.25193e+06	1.78732e+06										192652	259981	189405	3.94238e+06	1408870	1.81881e+06		2.78784e+06	3.4842e+07	2.74415e+07	5.67442e+07	485545	564003	265497	49493.8	98608.3	130194	1.30756e+06	358816	895181	3.09551e+06	2.0851e+06	2.56648e+06	25224.7	39939.3	52567.4	56834.6	112499	20654.6	44579.8	95216.6	96329.7	384356	453083	356920	5.66835e+06	2.11375e+06	2.52707e+06	134843	4.00407e+06	Det	Det	Det	Det	Det	Det	Imp	Imp	Imp	Det	Det	Det	Det	Det	Det	Imp	Imp	Imp	Imp	Imp	Imp	Imp	Imp	Imp	Det	Det	Det	Det	Det	Det	Imp	Det	2	2	2	1	2	1				1	1	1	1	1	1										1	1	1	1	1	1		1		High	High	High	High	Peak Found	High	n/a	n/a	n/a	Peak Found	Peak Found	Peak Found	High	High	High	n/a	n/a	n/a	n/a	n/a	n/a	n/a	n/a	n/a	Peak Found	High	Peak Found	High	High	High	n/a	High	High	High	High	High	Peak Found	High	n/a	n/a	n/a	Peak Found	Peak Found	Peak Found	High	High	High	n/a	n/a	n/a	n/a	n/a	n/a	n/a	n/a	n/a	Peak Found	High	Peak Found	High	High	High	n/a	High	High	High	n/a	Peak Found	High	n/a	n/a	n/a	High	High	High	3	0.7795	0	1	1	1	847.771	0.62	0.00053	66.9401	1.45902e-05	9.26829e-06	5.07721	5.94	2.2897e-15	5.88841e-05	67.22
FALSE		High	Unambiguous	IPALLNTQPMLQLEYTATDRHPQALK	[R].IPALLNTQPMLQLEYTATDRHPQALK.[D]			5.36146	1	2	22	P19096	P19096 [1251-1276]			Fatty acid synthase OS=Mus musculus OX=10090 GN=Fasn PE=1 SV=2	P19096; A0A0U1RNJ1	1	2962.58	26	10.781	0.207	0.236	0.162	0.395	0.144	0.043	0.04	0.025	3.43	-2.27	-2.08	-2.63	-1.34	-2.79	-4.54	-4.64	-5.29	0.162936	0.267067	0.502969	0.0477233	0.315555	0.341207	0.165711	0.469369	0.038945	0.751089	0.890549	0.979215	0.351588	0.862197	0.948481	0.854357	0.953918	0.677241	34.15	70.34	64.13	65.2	50.38	79.11	85.2	88.51	63.12	25.6591	22.2895	22.5348	22.2671	22.547	22.258	22.077	22.1288	22.0456	812.9	18.7	21.3	14.6	34.6	13	3.9	3.4	2.3	75.4	8.19	55.93	49.58	81.5	37.25	61.93	64.53	83.26	47.71	46.21	3	3	3	3	3	3	3	3	3	5	802.3	767.6	897.6	29.5	8.5	18.4	21	9	28	17.5	0.8	14.4	34.1	19.9	44.2	4.1	18.7	12.8	6.1	3.8	1.3	6	3.3	0.5	2.3	2.7	0.9	89	150.1	60.5	74.4	50.5	4.87755e+07	4.89065e+07	4.76189e+07	1.52715e+06	394217	914968	1.86489e+06	735827	2.26816e+06	897459	49518.1	835783	1.91646e+06	1.0627e+06	2.7346e+06	255623	1.31435e+06	804230	296836	152402		477562	293835		100918	136677		5.49338e+06	8879625	3864261	4.21154e+06	3.12058e+06	7.12191e+07	6.81345e+07	7.9679e+07	2.62183e+06	754082	1.63562e+06	1.86672e+06	802477	2.48755e+06	1.55028e+06	70635.5	1.27762e+06	3.03024e+06	1.76993e+06	3.92673e+06	362912	1.65999e+06	1.1389e+06	542274	339331	114128	532959	293835	47609.1	201340	238195	80209.5	7.89838e+06	1.33222e+07	5.36904e+06	6.60577e+06	4.48197e+06	Det	Det	Det	Det	Det	Det	Det	Det	Det	Det	Det	Det	Det	Det	Det	Det	Det	Det	Det	Det	Imp	Det	Det	Imp	Det	Det	Imp	Det	Det	Det	Det	Det	2	2	2	3	2	2	2	2	3	3	1	1	2	3	1	1	3	1	2	1		2	1		1	1		3	1	1	2	1		High	High	High	High	Peak Found	High	Peak Found	Peak Found	Peak Found	High	Peak Found	Peak Found	High	Peak Found	High	Peak Found	Peak Found	Peak Found	Peak Found	Peak Found	n/a	Peak Found	Peak Found	n/a	Peak Found	Peak Found	n/a	High	High	High	High	High	High	High	High	High	Peak Found	High	Peak Found	Peak Found	Peak Found	High	Peak Found	Peak Found	High	Peak Found	High	Peak Found	Peak Found	Peak Found	Peak Found	Peak Found	n/a	Peak Found	Peak Found	n/a	Peak Found	Peak Found	n/a	High	High	High	High	High	High	High	Peak Found	High	High	Peak Found	Peak Found	Peak Found	Peak Found	High	High	4	0.6475	0	1	1	1	741.401	-0.09	-7e-05	71.8993	1.45902e-05	7.17765e-06	5.36146	8.17	8.55915e-16	5.88841e-05	72.5
FALSE		High	Unambiguous	IPALLNTQPMLQLEYTATDRHPQALK	[R].IPALLNTQPMLQLEYTATDRHPQALK.[D]	1xOxidation [M10]	1xOxidation [M10]	3.28806	1	2	7	P19096	P19096 [1251-1276]			Fatty acid synthase OS=Mus musculus OX=10090 GN=Fasn PE=1 SV=2	P19096; A0A0U1RNJ1	1	2978.58	26	12.619	2.305	2.198	4.322	1.468	5.492	7.83	3.174	4.349	3.66	1.2	1.14	2.11	0.55	2.46	2.97	1.67	2.12	0.0443955	0.797716	0.387432	0.374753	0.775543	0.251278	0.179296	0.147134	0.419845	0.470325	0.999997	0.979215	0.911278	1	0.911387	0.863319	0.876424	0.960436	115.7	144.18	144.61	123.61	144.18	84.92	115.7	98.06	111.74	20.4762	19.6728	20.0061	19.759	19.544	19.6752	19.7527	19.4399	19.1771	251.2	81.9	79.5	138.2	53.1	95.8	151.6	55.4	75.9	17.4	51.09	104.08	92.27	42.27	111.92	16.34	69.33	98.53	87.13	141.01	3	3	3	3	3	3	3	3	3	5	224.7	149.2	408.2	73.3	205.2	9.4	71.1	146.7	8	129.2	123.7	52.1	159.6	5.9	47.5	104.4	85.7	75.9	135.6	253.3	50.9	158.4	17.2	49.5	67.9	157.8	18.1	32.4	12.1	15.6	4.1	147.3	1.11162e+06	773836	1.76243e+06	308318	774794		513096	971398		540214	626261	246420	729102		238947	531307	490137	387185	536367	821822	156705	1.02503e+06		129370	245718	654202	69475.1	162539				740983	1.62312e+06	1.07808e+06	2.94902e+06	529323	1.48207e+06	67594	513601	1.05938e+06	57647.8	933170	893334	376691	1.15283e+06	42955.9	343114	754303	619031	548307	979862	1.82984e+06	367639	1.14393e+06	124504	357804	490225	1.14011e+06	130921	233698	87159.1	112720	29320.7	1.06425e+06	Det	Det	Det	Det	Det	Imp	Det	Det	Imp	Det	Det	Det	Det	Imp	Det	Det	Det	Det	Det	Det	Det	Det	Imp	Det	Det	Det	Det	Det	Imp	Imp	Imp	Det	2	1	2	1	1		1	1		1	1	1	1		1	1	1	1	1	2	1	1		1	1	1	1	1				2		High	High	High	Peak Found	Peak Found	n/a	Peak Found	Peak Found	n/a	Peak Found	Peak Found	Peak Found	Peak Found	n/a	Peak Found	Peak Found	Peak Found	Peak Found	Peak Found	Peak Found	Peak Found	Peak Found	n/a	Peak Found	Peak Found	Peak Found	Peak Found	Peak Found	n/a	n/a	n/a	Peak Found	High	High	High	Peak Found	Peak Found	n/a	Peak Found	Peak Found	n/a	Peak Found	Peak Found	Peak Found	Peak Found	n/a	Peak Found	Peak Found	Peak Found	Peak Found	Peak Found	Peak Found	Peak Found	Peak Found	n/a	Peak Found	Peak Found	Peak Found	Peak Found	Peak Found	n/a	n/a	n/a	Peak Found	High	Peak Found	Peak Found	Peak Found	Peak Found	Peak Found	Peak Found	Peak Found	Peak Found	Peak Found	High	4	0.5802	0	1	1	1	745.404	6.35	0.00473	61.9461	2.48592e-05	1.7187e-05	3.10881	3.74	3.46565e-10	5.88841e-05	65.2
FALSE		High	Unambiguous	WLSTSIPEAQWQSSLAR	[R].WLSTSIPEAQWQSSLAR.[T]			3.75099	1	2	11	P19096	P19096 [712-728]			Fatty acid synthase OS=Mus musculus OX=10090 GN=Fasn PE=1 SV=2	P19096; A0A0U1RNJ1	0	1959.99	17	9.878	0.12	0.038	0.052	0.443	0.013	0.045	0.071	0.011	3.3	-3.06	-4.73	-4.26	-1.17	-6.31	-4.46	-3.82	-6.5	0.107039	0.27209	0.115205	0.0228848	0.540415	0.0635726	0.208026	0.725073	0.0233233	0.65302	0.890549	0.856689	0.222119	0.995318	0.72839	0.876747	0.958332	0.534775	46.61	50.8	66.82	50.16	77.29	75.8	77.29	60.07	93.84	23.9317	20.6082	20.4599	20.4599	20.8431	20.4599	20.5438	20.6197	20.4599	860.6	10.5	2.2	4.5	25.5	1.1	2.6	4.5	1	87.6	38.6	55.11	49.14	32.8	58.87	74.99	80.55	29.47	92.99	37.2	3	3	3	3	3	3	3	3	3	5	995.3	1105.5	482.6	4	15	12.2	2.5	4.6	1.8	5.8	5.2	2.9	17.8	58	29.5	1.3	0.2	1.7	3	9	2	5.2	7.9	4.7	0.2	2.7	1.1	111.9	101.3	101.3	37.2	66.6	14558680	16946736	6.15984e+06		167364	145519							240766	743835	438781					86288.8			168947					1.66227e+06	1.44229e+06	1.55659e+06	506111	989811	2.12577e+07	2.36095e+07	1.0307e+07	84945.2	320145	260135	53447.3	97302	37728.8	124557	111977	62661.5	380690	1.23886e+06	630064	27201.2	3788.26	36583.9	64504.9	192127	43262.4	110391	168947	99785.6	5061.21	58537.7	23904	2.39001e+06	2.16389e+06	2.16274e+06	793831	1.42163e+06	Det	Det	Det	Imp	Det	Det	Imp	Imp	Imp	Imp	Imp	Imp	Det	Det	Det	Imp	Imp	Imp	Imp	Det	Imp	Imp	Det	Imp	Imp	Imp	Imp	Det	Det	Det	Det	Det	2	2	1		1	1							1	1	1					1			2					2	2	2	1	2		High	High	High	n/a	Peak Found	Peak Found	n/a	n/a	n/a	n/a	n/a	n/a	High	Peak Found	Peak Found	n/a	n/a	n/a	n/a	Peak Found	n/a	n/a	Peak Found	n/a	n/a	n/a	n/a	High	High	High	High	High	High	High	High	n/a	Peak Found	Peak Found	n/a	n/a	n/a	n/a	n/a	n/a	High	Peak Found	Peak Found	n/a	n/a	n/a	n/a	Peak Found	n/a	n/a	Peak Found	n/a	n/a	n/a	n/a	High	High	High	High	High	High	Peak Found	n/a	n/a	High	n/a	Peak Found	Peak Found	n/a	High	High	2	0.683	0	1	1	1	980.5	0.1	9e-05	74.6211	1.45902e-05	1.7187e-05	3.72397	4.29	1.39806e-11	5.88841e-05	74.79
FALSE		High	Unambiguous	VAEVLAGEGHLYSRIPALLNTQPMLQLEYTATDRHPQALK	[K].VAEVLAGEGHLYSRIPALLNTQPMLQLEYTATDRHPQALK.[D]			5.18163	1	1	37	P19096	P19096 [1237-1276]			Fatty acid synthase OS=Mus musculus OX=10090 GN=Fasn PE=1 SV=2	P19096	2	4444.34	40	9.593	0.343	0.01	0.073	0.494	0.241	0.106	0.039	0.155	3.26	-1.54	-6.64	-3.78	-1.02	-2.06	-3.24	-4.69	-2.69	0.102366	0.3431	1e-17	0.000291377	0.333787	0.405339	0.33956	0.413373	0.279748	0.645053	0.90303	5.10197e-16	0.00702273	0.87758	0.967778	0.929317	0.953918	0.920325	14.47	45.36	137.74	96.67	33.88	51.66	69.58	62.29	55.18	27.1114	24.085		23.8454	24.3337	24.0696	23.8499	23.7949	23.9084	792.6	29.1	0.1	5.5	41.9	20.4	9	3.3	13.3	84.8	5.18	16.52	151.63	104.83	22.58	26.15	86.97	66.57	36.73	38.74	3	3	3	3	3	3	3	3	3	5	850.4	767.4	800.2	22.5	29.4	31.1	0	0.1	2	24.7	5.5	3.4	35.1	54.8	42.3	23.3	13.6	20.6	15.2	9.1	0.7	3.3	0.8	4.7	13.4	13.7	6.4	85.6	121.6	88.6	34.1	76	1.38341e+08	1.30846e+08	1.13599e+08	3.11044e+06	3645785	4.13668e+06			437803	3.39323e+06	922557	521107	5.27901e+06	7.8156e+06	6.99343e+06	3.89085e+06	2.55209e+06	3.4569e+06	1.97807e+06	970159	75418.4	704331	197671	404668	1.59574e+06	1.86781e+06	812123	1.41494e+07	1.92572e+07	1.51545e+07	5.15837e+06	1.25756e+07	2.01997e+08	1.82289e+08	1.90081e+08	5.34004e+06	6.97388e+06	7.39486e+06	10860.1	32910	480149	5.8615e+06	1.31599e+06	796590	8.34698e+06	1.30169e+07	1.00422e+07	5.52389e+06	3.22323e+06	4.89544e+06	3.61363e+06	2.16012e+06	176936	786033	197671	1.11921e+06	3.18362e+06	3.25514e+06	1.53039e+06	2.0344e+07	2.8892e+07	2.10558e+07	8.09086e+06	1.80619e+07	Det	Det	Det	Det	Det	Det	Imp	Imp	Det	Det	Det	Det	Det	Det	Det	Det	Det	Det	Det	Det	Det	Det	Det	Det	Det	Det	Det	Det	Det	Det	Det	Det	4	6	6	4	1	3			2	2	1	1	4	4	4	1	1	3	4	3	1	4	1	4	2	2	2	2	2	4	3	2		High	High	High	High	High	High	n/a	n/a	Peak Found	Peak Found	Peak Found	Peak Found	High	Peak Found	High	High	High	High	High	Peak Found	Peak Found	Peak Found	Peak Found	Peak Found	High	High	Peak Found	High	High	High	High	High	High	High	High	High	High	High	n/a	n/a	Peak Found	Peak Found	Peak Found	Peak Found	High	Peak Found	High	High	High	High	High	Peak Found	Peak Found	Peak Found	Peak Found	Peak Found	High	High	Peak Found	High	High	High	High	High	High	High	Peak Found	Peak Found	High	High	High	Peak Found	High	High	High	5	0.6552	0	1	1	1	889.675	0.09	8e-05	77.4438	1.45902e-05	8.44129e-06	5.18163	6.41	1.59511e-15	5.88841e-05	78.51
FALSE		High	Unambiguous	VAEVLAGEGHLYSRIPALLNTQPMLQLEYTATDRHPQALK	[K].VAEVLAGEGHLYSRIPALLNTQPMLQLEYTATDRHPQALK.[D]	1xOxidation [M24]	1xOxidation [M24]	3.1066	1	1	5	P19096	P19096 [1237-1276]			Fatty acid synthase OS=Mus musculus OX=10090 GN=Fasn PE=1 SV=2	P19096	2	4460.34	40	64.369	1.369	1.268	2.061	1.402	1.128	2.986	0.901	2.836	6.01	0.45	0.34	1.04	0.49	0.17	1.58	-0.15	1.5	0.000601077		0.327557	0.376261			0.112686		0.286955	0.0363271		0.973726	0.912945			0.826157		0.922058	99.67	91.56	70.85	124.96	99.67	125.21	94.87	93.52	102.25	21.259		16.3591	17.8216			16.8507		17.4924	829.2	9.2	20.3	31.5	10.9	19.4	28.9	9.5	25.3	15.9	71.1	62.37	58.93	99.02	74.48	84.02	52.96	82.18	88.84	72.16	3	3	3	3	3	3	3	3	3	5	1542.5	770.2	311.7	8.5	21.8	7.7	18.9	20.2	4.7	5.2	29.3	78	10.1	27.2	6.8	23.9	0.8	18	47.6	26.8	16.1	22.5	8.8	3.9	11.5	70.8	23.5	25	15.9	4.8	2.5	14.8	4.79499e+06	2.50948e+06	845538					84056.4				231660							118184							184390							7.00136e+06	3.49611e+06	1.41481e+06	38620.3	98974.6	35104.4	85649.2	91670	21292.2	23425.9	132855	354127	45800.5	123283	30813.5	108348	3855.59	81605.1	215904	121829	73217	102119	39962.1	17678.8	52380.4	321347	106590	113318	72317.1	21979.7	11365.8	67066.4	Det	Det	Det	Imp	Imp	Imp	Imp	Det	Imp	Imp	Imp	Det	Imp	Imp	Imp	Imp	Imp	Imp	Det	Imp	Imp	Imp	Imp	Imp	Imp	Det	Imp	Imp	Imp	Imp	Imp	Imp	2	3	1					1				1							1							1								High	High	High	n/a	n/a	n/a	n/a	Peak Found	n/a	n/a	n/a	Peak Found	n/a	n/a	n/a	n/a	n/a	n/a	Peak Found	n/a	n/a	n/a	n/a	n/a	n/a	Peak Found	n/a	n/a	High	n/a	n/a	n/a	High	High	High	n/a	n/a	n/a	n/a	Peak Found	n/a	n/a	n/a	Peak Found	n/a	n/a	n/a	n/a	n/a	n/a	Peak Found	n/a	n/a	n/a	n/a	n/a	n/a	Peak Found	n/a	n/a	High	n/a	n/a	n/a	High	n/a	Peak Found	Peak Found	n/a	n/a	Peak Found	n/a	Peak Found	High	High	6	0.5109	0	1	1	1	744.23	0.46	0.00034	71.8009	2.48592e-05	1.7187e-05	2.32383	6.85	1.21986e-09	5.88841e-05	72.69
FALSE		High	Unambiguous	VLLSLEHGVWAPNLHFHNPNPEIPALLDGR	[K].VLLSLEHGVWAPNLHFHNPNPEIPALLDGR.[L]			5.56963	1	2	37	P19096	P19096 [344-373]			Fatty acid synthase OS=Mus musculus OX=10090 GN=Fasn PE=1 SV=2	P19096; A0A0U1RNJ1	0	3355.77	30	11.928	0.186	0.046	0.196	0.928	0.115	0.026	0.011	0.113	3.58	-2.43	-4.46	-2.35	-0.11	-3.12	-5.27	-6.47	-3.14	0.142891	0.222631	0.0642385	0.00889152	0.69137	0.209463	0.0594752	0.0986517	0.154401	0.722901	0.890549	0.746407	0.115498	1	0.889972	0.775786	0.747057	0.896756	70.59	71.18	66.57	54.05	46.91	112.66	120.12	75.17	63.84	25.9575	22.9376	22.8388	23.0078	23.8113	23.004	22.7609	22.7755	22.8998	770.7	15.5	3.9	16.3	87.7	7.4	1.7	0.7	12.8	83.3	49.13	83.38	73.44	5.17	30.01	123.5	93.92	45.32	39.12	63	3	3	3	3	3	3	3	3	3	5	1304.9	544.1	657.4	0.8	13.2	18.3	3.3	0.5	4.4	13.9	13.7	15.1	90	48	74.8	0.2	6.3	25.3	5	1.4	0.8	1.3	0.6	0.6	11	10.9	4.9	97	71.1	105.2	55.1	0.9	1.32274e+08	5.78004e+07	5.81493e+07	71520.2	1.02112e+06	1.51595e+06	489401	68881.7	596722	1.19407e+06	1.42185e+06	1.45998e+06	8.42117e+06	4.26119e+06	7.7082e+06		740725	2.64458e+06	403451	95276.7	49952.2	167813			813637	929528	384880	9984665	7.01213e+06	1.12073e+07	5.20085e+06	89615.1	1.93139e+08	8.05251e+07	9.72992e+07	122787	1.95325e+06	2.70995e+06	489882	75120.8	654440	2.06265e+06	2.02821e+06	2.2318e+06	1.33152e+07	7.09704e+06	1.10685e+07	27390.1	935517	3.74509e+06	737044	212139	117191	187280	92328.6	89256	1.62326e+06	1.61994e+06	725281	1.43559e+07	1.05204e+07	1.55716e+07	8.15748e+06	128711	Det	Det	Det	Det	Det	Det	Det	Det	Det	Det	Det	Det	Det	Det	Det	Imp	Det	Det	Det	Det	Det	Det	Imp	Imp	Det	Det	Det	Det	Det	Det	Det	Det	6	6	5	1	1	3	2	1	2	4	2	2	5	4	5		1	3	1	1	1	1			4	2	2	2	2	3	4	2		High	High	High	High	High	High	Peak Found	Peak Found	Peak Found	High	Peak Found	Peak Found	High	High	High	n/a	High	High	Peak Found	Peak Found	Peak Found	Peak Found	n/a	n/a	Peak Found	Peak Found	Peak Found	High	High	High	High	High	High	High	High	High	High	High	Peak Found	Peak Found	Peak Found	High	Peak Found	Peak Found	High	High	High	n/a	High	High	Peak Found	Peak Found	Peak Found	Peak Found	n/a	n/a	Peak Found	Peak Found	Peak Found	High	High	High	High	High	High	High	Peak Found	High	High	High	Peak Found	Peak Found	Peak Found	High	High	4	0.7595	0	1	1	1	839.698	0.66	0.00056	82.9128	1.45902e-05	5.94128e-06	5.56963	5.82	6.30512e-16	5.88841e-05	82.54
FALSE		High	Unambiguous	EEEPEAVLPGAQPTLISAISK	[R].EEEPEAVLPGAQPTLISAISK.[T]			3.81567	1	2	28	P19096	P19096 [1851-1871]			Fatty acid synthase OS=Mus musculus OX=10090 GN=Fasn PE=1 SV=2	P19096; A0A0U1RNJ1	0	2179.15	21	9.091	0.148	0.012	0.212	0.334	0.182	0.019	0.022	0.013	3.18	-2.76	-6.37	-2.24	-1.58	-2.46	-5.75	-5.5	-6.22	0.214979	0.19873	0.0111508	0.0649029	0.223006	0.365402	0.0711967	0.318076	0.0142456	0.816012	0.890549	0.314118	0.416328	0.769628	0.955505	0.794013	0.953918	0.390146	17.7	21.81	25.98	31.99	35.84	10.71	98.32	19.53	89.82	25.5379	22.2817	22.1347	22.3661	22.4896	22.3977	22.1938	22.1718	22.1789	831.5	12.8	1.1	18.7	28.9	15.7	1.6	1.8	1.2	86.6	10.5	27.35	85.81	32.11	62.61	18.29	102.31	50.84	86.41	12.12	3	3	3	3	3	3	3	3	3	5	904.2	852.9	734.3	11.4	13.1	19	1.1	0	1.3	19.2	11.9	23.4	38.6	29.7	7.8	15.1	16.1	21	4.9	1.6	0.3	1.9	1.8	4.2	0.7	1.2	3.7	93.8	110.3	88.8	83.8	82.9	44620225	44110902	31617968	479736	493893	765330				801115	598583	1.10061e+06	1.75786e+06	1.28427e+06	389104	763874	920689	1.06984e+06	192547				131955	108543			143209	4.70176e+06	5.29532e+06	4.60489e+06	3.85023e+06	4.15893e+06	6.51518e+07	6.14535e+07	5.29052e+07	823616	944748	1.36813e+06	81551.4	755.62	90440.6	1.38385e+06	853853	1.68245e+06	2.77946e+06	2.13895e+06	558730	1.08448e+06	1.16281e+06	1.51504e+06	351755	118478	24195.6	135345	131955	300201	51851.2	85660.8	269867	6.76018e+06	7.94466e+06	6.39808e+06	6.03905e+06	5.97332e+06	Det	Det	Det	Det	Det	Det	Imp	Imp	Imp	Det	Det	Det	Det	Det	Det	Det	Det	Det	Det	Imp	Imp	Imp	Det	Det	Imp	Imp	Det	Det	Det	Det	Det	Det	2	2	2	1	1	1				2	1	2	2	1	1	1	1	1	1				1	1			1	2	2	2	2	2		High	High	High	Peak Found	Peak Found	High	n/a	n/a	n/a	High	High	High	High	High	Peak Found	Peak Found	Peak Found	High	Peak Found	n/a	n/a	n/a	Peak Found	Peak Found	n/a	n/a	Peak Found	High	High	High	High	High	High	High	High	Peak Found	Peak Found	High	n/a	n/a	n/a	High	High	High	High	High	Peak Found	Peak Found	Peak Found	High	Peak Found	n/a	n/a	n/a	Peak Found	Peak Found	n/a	n/a	Peak Found	High	High	High	High	High	High	High	n/a	High	High	High	Peak Found	Peak Found	Peak Found	High	High	3	0.6978	0	1	1	1	727.053	-2.56	-0.00186	80.7436	1.45902e-05	1.7187e-05	3.50362	4.5	8.92734e-12	5.88841e-05	81.64
FALSE		High	Unambiguous	VLLSLEHGVWAPNLHFHNPNPEIPALLDGRLQVVDRPLPVR	[K].VLLSLEHGVWAPNLHFHNPNPEIPALLDGRLQVVDRPLPVR.[G]			3.9041	1	2	25	P19096	P19096 [344-384]			Fatty acid synthase OS=Mus musculus OX=10090 GN=Fasn PE=1 SV=2	P19096; A0A0U1RNJ1	1	4628.54	41	10.19	0.141	0.01	0.262	0.385	0.21	0.21	0.057	0.076	3.35	-2.83	-6.64	-1.93	-1.38	-2.25	-2.25	-4.13	-3.72	0.186391	0.215905	1e-17	0.0491562	0.283977	0.353387	0.436887	0.527683	0.143363	0.784638	0.890549	5.10197e-16	0.358062	0.832587	0.952174	0.962083	0.953918	0.895094	80.76	72.45	135.61	115.33	112.13	109.05	73.51	127.72	93.01	25.2194	22.3415		22.4773	22.5107	22.4621	22.5025	22.2736	22.2747	771.9	14.1	0.5	22.2	29.2	18.5	31.6	4.3	7.6	100.2	60.91	31.23	142.92	64.26	84.92	81.54	83.75	108.35	78.49	66.65	3	3	3	3	3	3	3	3	3	5	1406.9	509	563.7	8.4	15.2	10.3	0.4	3.6	0.1	10.1	16.2	35.5	72.2	21.3	16	28.3	13.5	3.7	23	27.7	0.8	1.9	3.1	15.2	9.1	5.6	1	73.1	55.3	135.3	109.7	4.7	9.04413e+07	3.42913e+07	3.1618e+07	458145	746544	540074		305579		550364	1.06449e+06	2.17734e+06	4.286e+06	1.20117e+06	1.04888e+06	1.87425e+06	1.00346e+06	247939	1.18411e+06	1.16737e+06	31319.1	163151	295626	515266	429773	299468	47955.5	4.77456e+06	3.4605e+06	9.1375e+06	6.56526e+06	308435	1.32057e+08	4.77732e+07	5.29053e+07	786548	1.42804e+06	965453	33363.8	333257	11058.2	950702	1.51845e+06	3.3284e+06	6.77687e+06	2.00056e+06	1.50613e+06	2.6609e+06	1.26734e+06	351116	2.16319e+06	2.59921e+06	73476.5	182076	295626	1.42509e+06	857429	521899	90368.9	6.86486e+06	5.19184e+06	1.26957e+07	1.02975e+07	442994	Det	Det	Det	Det	Det	Det	Imp	Det	Imp	Det	Det	Det	Det	Det	Det	Det	Det	Det	Det	Det	Det	Det	Det	Det	Det	Det	Det	Det	Det	Det	Det	Det	6	5	7	2	2	2		1		5	4	5	5	3	1	1	3	2	5	5	1	2	3	2	2	1	1	6	3	3	4	3		High	High	High	High	High	Peak Found	n/a	Peak Found	n/a	High	Peak Found	High	High	Peak Found	Peak Found	High	Peak Found	Peak Found	Peak Found	High	Peak Found	Peak Found	Peak Found	Peak Found	Peak Found	Peak Found	Peak Found	High	High	High	Peak Found	High	High	High	High	High	High	Peak Found	n/a	Peak Found	n/a	High	Peak Found	High	High	Peak Found	Peak Found	High	Peak Found	Peak Found	Peak Found	High	Peak Found	Peak Found	Peak Found	Peak Found	Peak Found	Peak Found	Peak Found	High	High	High	Peak Found	High	High	High	Peak Found	High	High	High	High	Peak Found	Peak Found	High	High	6	0.6939	0	1	1	1	772.262	-0.43	-0.00033	87.095	1.45902e-05	1.7187e-05	3.9041	6.73	4.8349e-12	5.88841e-05	87.76
FALSE		High	Unambiguous	TGGLAFHSYFMEGIAPTLLQALKK	[R].TGGLAFHSYFMEGIAPTLLQALKK.[V]			5.31596	1	2	26	P19096	P19096 [677-700]			Fatty acid synthase OS=Mus musculus OX=10090 GN=Fasn PE=1 SV=2	P19096; A0A0U1RNJ1	1	2593.38	24	14.134	0.168	0.033	0.195	0.654	0.244	0.059	0.024	0.096	3.82	-2.57	-4.92	-2.36	-0.61	-2.04	-4.08	-5.36	-3.38	0.132082	0.250081	0.0842893	0.0295713	0.518539	0.459453	0.136646	0.304052	0.105609	0.701374	0.890549	0.807022	0.261723	0.986363	0.978021	0.839341	0.953918	0.877135	33.88	40.5	77.66	46.19	51.47	58.84	61.62	45.09	68.72	26.2509	22.4187	22.32	22.528	22.9693	22.618	22.31	22.2848	22.3794	850	9	2.2	11.7	39.4	15.9	3.9	1.5	6.3	60.1	18.97	46.21	61.53	27.43	40.33	36.55	47.31	28.81	73.94	66.81	3	3	3	3	3	3	3	3	3	5	671.3	870.1	987.6	18.9	9.2	8.8	0.9	3.7	2.2	8.5	12	14.9	40.3	27.3	61.7	16.3	17.8	8.2	4	1.4	4.1	1.1	2	1.5	0.7	6.4	7.2	40.4	52.6	170.2	61.6	67	5.83224e+07	7.92318e+07	74877418	1.3954e+06	611805	627358	112162	425392	256466	620763	1.06875e+06	1.23745e+06	3.23246e+06	2.07872e+06	5.45219e+06	1.45784e+06	1792129	737362	274433	81636.5	220549	130468	258842	68654.7		467666	486182	3.56284e+06	4.44657e+06	1.55419e+07	4979279	5.91384e+06	8.51589e+07	1.10382e+08	1.2529e+08	2.39563e+06	1.1703e+06	1.12148e+06	112273	463923	281273	1.07231e+06	1.52453e+06	1.89163e+06	5.11105e+06	3.46213e+06	7.82903e+06	2.06971e+06	2.26341e+06	1.0442e+06	501347	181769	517422	145602	258842	189881	92169.5	815028	916176	5.12264e+06	6.67126e+06	2.1594e+07	7.80995e+06	8.49384e+06	Det	Det	Det	Det	Det	Det	Det	Det	Det	Det	Det	Det	Det	Det	Det	Det	Det	Det	Det	Det	Det	Det	Det	Det	Imp	Det	Det	Det	Det	Det	Det	Det	3	3	2	2	1	1	1	1	2	2	1	2	1	2	2	1	1	2	2	1	1	1	1	1		2	1	2	2	3	2	2		High	High	High	High	Peak Found	Peak Found	Peak Found	Peak Found	Peak Found	High	Peak Found	Peak Found	High	High	High	High	High	Peak Found	High	Peak Found	Peak Found	Peak Found	Peak Found	Peak Found	n/a	Peak Found	Peak Found	Peak Found	High	High	High	High	High	High	High	High	Peak Found	Peak Found	Peak Found	Peak Found	Peak Found	High	Peak Found	Peak Found	High	High	High	High	High	Peak Found	High	Peak Found	Peak Found	Peak Found	Peak Found	Peak Found	n/a	Peak Found	Peak Found	Peak Found	High	High	High	High	High	High	Peak Found	High	High	High	High	Peak Found	Peak Found	High	High	3	0.711	0	1	1	1	865.132	-1.4	-0.00121	88.8224	1.45902e-05	7.47917e-06	5.31596	5.57	1.00193e-15	5.88841e-05	91.14
FALSE		High	Unambiguous	TGGLAFHSYFMEGIAPTLLQALKK	[R].TGGLAFHSYFMEGIAPTLLQALKK.[V]	1xOxidation [M11]	1xOxidation [M11]	5.0393	1	2	6	P19096	P19096 [677-700]			Fatty acid synthase OS=Mus musculus OX=10090 GN=Fasn PE=1 SV=2	P19096; A0A0U1RNJ1	1	2609.38	24	10.233	0.076	0.091	0.157	0.43	0.059	0.056	0.078	0.354	3.36	-3.71	-3.45	-2.67	-1.22	-4.09	-4.15	-3.68	-1.5	0.0524277	0.276285	0.328384	0.164323	0.561812	0.0826593	0.234306	0.622423	0.611318	0.498461	0.890549	0.973726	0.663037	1	0.771742	0.889205	0.953918	1	104.93	125.75	104.43	138.99	125.75	123.69	128.75	105.78	127.59	22.4552	19.9103	20.0283	20.1257	20.2948	19.8602	19.8602	19.8602	20.3197	752.7	2.9	13.4	11.8	39.9	3.7	8.3	9.5	10.7	147	73.3	107.29	19.18	99.74	86.61	72.17	88.18	29.51	117.62	76.14	3	3	3	3	3	3	3	3	3	5	598.4	349.5	1477.5	1.8	12	2.3	7.7	11.3	10.7	9.4	1.6	25.1	67.7	31.8	6.7	2.9	8.5	2.5	6.6	10.3	0.3	11.2	6.5	7.6	60.8	8.5	8.1	116.9	144.4	157.6	10	23.9	4798583	2.93752e+06	1.03385e+07		73671.4	15324.9		121309	114057			192307	501375	223253											356945			951741	1.12674e+06	1.328e+06	74514.2	195052	7.0066e+06	4.09243e+06	1.72991e+07	20643.7	140923	27395.3	90664.9	132297	125089	109860	18371.6	293970	792756	371829	78715	34268.2	99224	29035.9	77256.1	120159	3436.03	131491	76044.5	88399.5	712132	99277	94542.1	1.36841e+06	1.69047e+06	1.84513e+06	116875	280146	Det	Det	Det	Imp	Det	Det	Imp	Det	Det	Imp	Imp	Det	Det	Det	Imp	Imp	Imp	Imp	Imp	Imp	Imp	Imp	Imp	Imp	Det	Imp	Imp	Det	Det	Det	Det	Det	1	3	3		1	1		1	1			1	1	1											1			1	2	3	1	1		High	High	High	n/a	Peak Found	Peak Found	n/a	Peak Found	Peak Found	n/a	n/a	Peak Found	Peak Found	Peak Found	n/a	n/a	n/a	n/a	n/a	n/a	n/a	n/a	n/a	n/a	Peak Found	n/a	n/a	Peak Found	Peak Found	Peak Found	Peak Found	Peak Found	High	High	High	n/a	Peak Found	Peak Found	n/a	Peak Found	Peak Found	n/a	n/a	Peak Found	Peak Found	Peak Found	n/a	n/a	n/a	n/a	n/a	n/a	n/a	n/a	n/a	n/a	Peak Found	n/a	n/a	Peak Found	Peak Found	Peak Found	Peak Found	Peak Found	High	Peak Found	Peak Found	Peak Found	Peak Found	n/a	n/a	n/a	Peak Found	Peak Found	High	3	0.7989	0	1	1	1	870.465	0.36	0.00032	80.1397	1.45902e-05	9.58666e-06	5.0393	7.46	2.6108e-15	5.88841e-05	81.94
FALSE		High	Unambiguous	VHLTGINVNPNALFPPVEFPAPR	[K].VHLTGINVNPNALFPPVEFPAPR.[G]			5.95037	1	2	44	P19096	P19096 [803-825]			Fatty acid synthase OS=Mus musculus OX=10090 GN=Fasn PE=1 SV=2	P19096; A0A0U1RNJ1	0	2499.35	23	16.181	0.189	0.01	0.316	0.541	0.303	0.063	0.031	0.041	4.02	-2.4	-6.64	-1.66	-0.89	-1.72	-3.99	-5.03	-4.62	0.0638945	0.254577	1e-17	0.041317	0.367928	0.509031	0.173725	0.256203	0.0529708	0.542592	0.890549	5.10197e-16	0.32287	0.904126	0.984833	0.857602	0.953918	0.760436	48.56	37.38	45.98	43.38	49.6	48.23	71.27	121.5	57.01	26.7713	23.2785		23.4329	23.5635	23.4043	23.139	23.1513	23.1192	838.4	13.1	0.4	21.2	32.8	16	4.3	2.1	3.3	68.5	33.59	23.79	54.18	46.04	21.96	36.27	81.78	126.45	86.37	31.86	3	3	3	3	3	3	3	3	3	5	747	680.4	1224.9	11.7	8.4	13.6	0.1	0.4	0.5	27.2	10	18.9	25.7	29.2	39	11.5	14.2	22.8	5.7	0.4	3.8	0.5	1.9	10.3	0	3.1	2.9	61	46.2	75	72.1	31.7	1.05772e+08	1.00973e+08	1.51345e+08	1.40438e+06	902533	1.57616e+06				3.25653e+06	1.44875e+06	2.55394e+06	3.36497e+06	3.62677e+06	5.61554e+06	1.67615e+06	2.33112e+06	3.32176e+06	642048		339180		385370	772054		362287	320033	8.77053e+06	6.36184e+06	1.11618e+07	9.50904e+06	4.55952e+06	1.54443e+08	1.40672e+08	2.53241e+08	2.41106e+06	1.72642e+06	2.81759e+06	30582.6	73336.1	106308	5.62535e+06	2.06658e+06	3.90408e+06	5.32056e+06	6.04041e+06	8.06359e+06	2.37965e+06	2.94415e+06	4.70406e+06	1.17292e+06	75918.7	795738	96557.3	385370	2.13531e+06	1433.7	631378	603080	1.26103e+07	9.54477e+06	1.55083e+07	1.49148e+07	6.54867e+06	Det	Det	Det	Det	Det	Det	Imp	Imp	Imp	Det	Det	Det	Det	Det	Det	Det	Det	Det	Det	Imp	Det	Imp	Det	Det	Imp	Det	Det	Det	Det	Det	Det	Det	7	6	7	3	1	1				2	2	2	2	3	3	3	2	1	1		1		1	1		1	1	2	3	3	2	3		High	High	High	Peak Found	High	Peak Found	n/a	n/a	n/a	High	High	Peak Found	High	High	High	High	Peak Found	High	Peak Found	n/a	High	n/a	Peak Found	High	n/a	Peak Found	High	High	High	High	High	High	High	High	High	Peak Found	High	Peak Found	n/a	n/a	n/a	High	High	Peak Found	High	High	High	High	Peak Found	High	Peak Found	n/a	High	n/a	Peak Found	High	n/a	Peak Found	High	High	High	High	High	High	High	High	n/a	High	High	High	High	High	High	High	High	2	0.8095	0	1	1	1	1250.18	-0.94	-0.00118	90.7121	1.45902e-05	4.19519e-06	5.95037	6.51	6.30512e-16	5.88841e-05	90.9
FALSE		High	Unambiguous	VSVHIIEGDHRTLLEGSGLESIINIIHSSLAEPR	[K].VSVHIIEGDHRTLLEGSGLESIINIIHSSLAEPR.[V]			7.88609	1	2	56	P19096	P19096 [2465-2498]			Fatty acid synthase OS=Mus musculus OX=10090 GN=Fasn PE=1 SV=2	P19096; A0A0U1RNJ1	1	3691.98	34	13.068	0.115	0.018	0.298	0.417	0.16	0.032	0.034	0.016	3.71	-3.12	-5.82	-1.74	-1.26	-2.65	-4.96	-4.89	-5.98	0.131245	0.191108	0.0107107	0.0589864	0.193448	0.295655	0.0547544	0.314143	0.00705129	0.699331	0.890549	0.305746	0.395992	0.738768	0.930301	0.770164	0.953918	0.226528	66.32	103.44	68.54	65.85	66.81	79.77	68.71	79.03	111.49	26.5855	23.01	22.889	23.2534	23.3911	23.1309	22.8743	22.8833	22.8628	859.2	9.7	1.4	19.4	27.5	11.5	2	3.2	1	65.1	42.14	85.97	44.87	49.59	41.78	71.75	41.36	58.11	119.05	57.42	3	3	3	3	3	3	3	3	3	5	1223.6	499.6	854.1	16.5	9.6	1	1.7	1.4	0.6	34.3	19.3	12.9	39.1	16.1	27.3	4.5	11.5	22.9	3.1	2	1.4	1.1	4.4	3.2	6	0.6	1	143.5	93.6	36	64.7	43.4	1.52955e+08	6.54514e+07	9.31706e+07	1.75392e+06	918659	101152	317495	239198	105973	3.61928e+06	2.47077e+06	1.53453e+06	4.51139e+06	1.76453e+06	3.47263e+06	579750	1.65707e+06	2.95685e+06	314407	160407	108321	174986	794856	208408	548711	59143.6	99547.7	1.82225e+07	1.13909e+07	4.72379e+06	7.52821e+06	5.51511e+06	2.23335e+08	9.11841e+07	1.55899e+08	3.01115e+06	1.75727e+06	180823	317807	260864	116224	6.25198e+06	3.52445e+06	2.34577e+06	7.13324e+06	2.93884e+06	4.9865e+06	823078	2.09284e+06	4.18731e+06	574373	357157	254128	195284	794856	576405	1.09472e+06	103073	187591	2.62002e+07	1.709e+07	6.56327e+06	1.18079e+07	7.92116e+06	Det	Det	Det	Det	Det	Det	Det	Det	Det	Det	Det	Det	Det	Det	Det	Det	Det	Det	Det	Det	Det	Det	Det	Det	Det	Det	Det	Det	Det	Det	Det	Det	11	11	11	4	7	2	2	2	2	4	5	4	6	4	3	2	3	4	3	2	1	3	2	5	3	1	2	3	4	6	8	5		High	High	High	High	High	High	Peak Found	Peak Found	Peak Found	High	High	Peak Found	High	High	High	High	High	High	Peak Found	Peak Found	Peak Found	Peak Found	Peak Found	Peak Found	Peak Found	Peak Found	Peak Found	High	High	High	High	High	High	High	High	High	High	High	Peak Found	Peak Found	Peak Found	High	High	Peak Found	High	High	High	High	High	High	Peak Found	Peak Found	Peak Found	Peak Found	Peak Found	Peak Found	Peak Found	Peak Found	Peak Found	High	High	High	High	High	High	High	Peak Found	High	High	High	Peak Found	Peak Found	Peak Found	High	High	3	0.8059	0	1	1	1	1231.33	1.06	0.0013	91.5324	1.45902e-05	7.07397e-07	7.88609	7.47	6.30512e-16	5.88841e-05	94.33
FALSE		High	Unambiguous	DNLEFFLTNLGK	[K].DNLEFFLTNLGK.[V]			1.89843	1	2	31	P19096	P19096 [791-802]			Fatty acid synthase OS=Mus musculus OX=10090 GN=Fasn PE=1 SV=2	P19096; A0A0U1RNJ1	0	1410.73	12	13.661	0.206	0.01	0.278	0.422	0.245	0.069	0.074	0.017	3.77	-2.28	-6.64	-1.85	-1.24	-2.03	-3.85	-3.75	-5.86	0.110917	0.321066	1e-17	0.0627484	0.437918	0.508127	0.245505	0.721732	0.0335239	0.661909	0.895119	5.10197e-16	0.409128	0.951564	0.984833	0.893725	0.958332	0.639201	41.28	20.27	101.3	50.03	26.7	10.18	87.71	36.86	14.69	25.7464	22.0054		22.1371	22.2329	22.0842	21.8755	21.8826	21.7658	855.6	12.9	0.4	17.4	26.4	14.5	4.3	4.7	1.1	62.6	34.6	18.39	100.46	46.45	35.41	7.87	84.21	53.19	18.5	7.15	3	3	3	3	3	3	3	3	3	5	584.2	846.2	1186.1	12.7	10.4	15.1	0.4	0.1	1.3	31	17.2	12.9	42.4	26.2	22.2	14.2	16.3	14.4	10.5	1.6	4.3	3.7	4.6	9.6	1.1	0.8	1.2	57.4	57.9	67.9	64.4	61.9	3.4731e+07	5.27259e+07	6.15332e+07	644249	471813	732460				1.55541e+06	1046630	730245	2.32685e+06	1.36333e+06	1.34e+06	868568	1.12163e+06	880551	499332		158800	286813	399671	300525				3.4686e+06	3.34955e+06	4.24308e+06	3.5659e+06	3.74365e+06	5.07121e+07	7.34556e+07	1.02961e+08	1.10605e+06	902514	1.30937e+06	36275.9	10714.9	114517	2.68684e+06	1.49297e+06	1.11629e+06	3.67913e+06	2.27064e+06	1.92416e+06	1.23312e+06	1.41659e+06	1.24698e+06	912204	134656	372554	320084	399671	831177	92575.5	70657.4	102759	4.98715e+06	5.02538e+06	5.89537e+06	5.59309e+06	5.37686e+06	Det	Det	Det	Det	Det	Det	Imp	Imp	Imp	Det	Det	Det	Det	Det	Det	Det	Det	Det	Det	Imp	Det	Det	Det	Det	Imp	Imp	Imp	Det	Det	Det	Det	Det	3	3	2	1	2	3				2	1	1	1	2	1	2	2	1	1		2	1	1	2				2	2	3	2	2		High	High	High	High	Peak Found	High	n/a	n/a	n/a	High	Peak Found	Peak Found	High	High	High	High	High	Peak Found	High	n/a	Peak Found	Peak Found	Peak Found	Peak Found	n/a	n/a	n/a	High	High	High	High	High	High	High	High	High	Peak Found	High	n/a	n/a	n/a	High	Peak Found	Peak Found	High	High	High	High	High	Peak Found	High	n/a	Peak Found	Peak Found	Peak Found	Peak Found	n/a	n/a	n/a	High	High	High	High	High	High	High	n/a	High	High	High	High	Peak Found	n/a	High	High	2	0.5864	0	1	1	1	705.869	3.26	0.0023	94.9092	2.48592e-05	2.15462e-05	1.89843	3.24	5.3094e-06	5.88841e-05	96.27
FALSE		High	Unambiguous	TLLEGSGLESIINIIHSSLAEPR	[R].TLLEGSGLESIINIIHSSLAEPR.[V]			6.07453	1	2	13	P19096	P19096 [2476-2498]			Fatty acid synthase OS=Mus musculus OX=10090 GN=Fasn PE=1 SV=2	P19096; A0A0U1RNJ1	0	2449.33	23	16.309	0.191	0.216	0.207	0.995	0.085	0.204	0.206	0.015	4.03	-2.39	-2.21	-2.27	-0.01	-3.56	-2.3	-2.28	-6.07	0.0817088	0.350493	0.590865	0.17242	0.926268	0.210225	0.51445	0.991642	0.032277	0.595045	0.906163	0.979215	0.676902	1	0.889972	0.983903	1	0.627426	48.44	80.67	22.43	36.09	37.51	131.66	78.95	79.34	107.4	24.1662	20.3845	20.4678	20.363	21.0362	20.9533	20.3776	20.4061	20.1063	831.2	10.5	11.8	10.6	54.5	4.3	11.1	10.5	0.8	54.7	65.7	99.53	74.77	62.5	56.97	140.97	80.78	75.92	110.48	31.92	3	3	3	3	3	3	3	3	3	5	497.5	633.5	1591.5	0.1	16.3	8	9.9	9	0.9	21	8.1	7.6	41.5	14.1	55.6	1.4	3.3	32.8	18.2	2.6	8.5	3.7	8	18.5	2.2	0.1	0.6	41.7	16.4	43.4	38.8	45.3	1.32608e+07	1.76972e+07	3.70186e+07		331748	173730	384316	321392	32826.2	473414	219759	192364	1.0217e+06	328778	1506037			901545	386961		140864	127438	312155	260649				1.12878e+06	424182	1.21437e+06	963820	1.22769e+06	1.93626e+07	2.4655e+07	6.19419e+07	4538.23	634587	310565	384694	350503	36001.3	817779	313477	294058	1.61548e+06	547582	2.16258e+06	54065.9	128106	1.27671e+06	706919	100138	330475	142221	312155	720890	87549.1	5319.04	24129.1	1.62295e+06	636406	1.68726e+06	1.51174e+06	1.76329e+06	Det	Det	Det	Imp	Det	Det	Det	Det	Det	Det	Det	Det	Det	Det	Det	Imp	Imp	Det	Det	Imp	Det	Det	Det	Det	Imp	Imp	Imp	Det	Det	Det	Det	Det	2	2	3		1	1	1	1	1	1	1	1	2	2	1			2	2		2	1	2	3				1	1	1	1	2		High	High	High	n/a	Peak Found	Peak Found	Peak Found	Peak Found	Peak Found	Peak Found	Peak Found	Peak Found	Peak Found	Peak Found	High	n/a	n/a	High	Peak Found	n/a	Peak Found	Peak Found	Peak Found	Peak Found	n/a	n/a	n/a	Peak Found	Peak Found	High	High	High	High	High	High	n/a	Peak Found	Peak Found	Peak Found	Peak Found	Peak Found	Peak Found	Peak Found	Peak Found	Peak Found	Peak Found	High	n/a	n/a	High	Peak Found	n/a	Peak Found	Peak Found	Peak Found	Peak Found	n/a	n/a	n/a	Peak Found	Peak Found	High	High	High	High	Peak Found	Peak Found	Peak Found	High	High	Peak Found	Peak Found	n/a	High	High	2	0.7975	0	1	1	1	1225.16	-5.06	-0.00619	104.587	1.45902e-05	3.74378e-06	6.07453	6.42	6.30512e-16	5.88841e-05	105.64
FALSE		High	Unambiguous	LLLPEDPLISGLLNSQALK	[R].LLLPEDPLISGLLNSQALK.[A]			3.56129	1	2	6	P19096	P19096 [1202-1220]			Fatty acid synthase OS=Mus musculus OX=10090 GN=Fasn PE=1 SV=2	P19096; A0A0U1RNJ1	0	2034.18	19	19.834	0.497	0.217	0.276	0.912	0.417	1.092	0.26	0.368	4.31	-1.01	-2.2	-1.86	-0.13	-1.26	0.13	-1.95	-1.44	0.0159528	0.716745	0.673797	0.38736	0.989382	0.746262	0.899837	0.83049	0.616556	0.296731	0.999997	0.98118	0.920556	1	1	0.999997	0.972334	1	92.79	101.59	106.05	103.57	108.88	101.28	135.19	116.09	111.2	21.8142	18.6355	18.6549	18.4828	18.9798	18.4799	18.7492	18.4719	18.3534	802.4	20.1	8.8	9.3	39.3	16.9	42.6	5.3	14.9	40.5	42.2	24.16	45.06	62.44	57.26	49.24	120.73	86.42	45.94	77.65	3	3	3	3	3	3	3	3	3	5	511.4	733.6	1181.5	25.1	18.4	15.8	8	5.5	13.4	8.5	6.6	20.1	14.5	35.9	54.5	20.9	15.4	6.8	7.8	177.3	39	4.7	4.8	19	17.2	13.6	6.1	37	15.9	73.1	7.2	81.5	2.22962e+06	3.35262e+06	4495391	92933		56297.8			77842.8	31432.4				137349	241440			30693.4	27354.9	506817	105735	26889.5	30566.1					163787		334896		361443	3.25555e+06	4.67073e+06	7.52198e+06	159548	117153	100640	51153.2	34929.9	85372.3	54296.7	41851.5	128239	92098.1	228756	346694	132797	98157.9	43466.1	49973.3	1.12846e+06	248061	30008.7	30566.1	120772	109248	86726.7	38839.8	235492	100957	465308	45778.3	519128	Det	Det	Det	Det	Imp	Det	Imp	Imp	Det	Det	Imp	Imp	Imp	Det	Det	Imp	Imp	Det	Det	Det	Det	Det	Det	Imp	Imp	Imp	Imp	Det	Imp	Det	Imp	Det	2	3	2	1		1			1	1				1	1			1	1	2	1	1	1					1		2		2		High	High	High	Peak Found	n/a	Peak Found	n/a	n/a	Peak Found	Peak Found	n/a	n/a	n/a	Peak Found	Peak Found	n/a	n/a	Peak Found	Peak Found	Peak Found	Peak Found	Peak Found	Peak Found	n/a	n/a	n/a	n/a	Peak Found	n/a	Peak Found	n/a	High	High	High	High	Peak Found	n/a	Peak Found	n/a	n/a	Peak Found	Peak Found	n/a	n/a	n/a	Peak Found	Peak Found	n/a	n/a	Peak Found	Peak Found	Peak Found	Peak Found	Peak Found	Peak Found	n/a	n/a	n/a	n/a	Peak Found	n/a	Peak Found	n/a	High	High	Peak Found	Peak Found	Peak Found	Peak Found	Peak Found	Peak Found	Peak Found	n/a	High	High	3	0.7396	0	1	1	1	678.733	-0.03	-2e-05	104.632	2.48592e-05	1.7187e-05	3.11418	5.07	5.21035e-11	5.88841e-05	105.35
FALSE		High	Unambiguous	TSSAEYNVNNLVSPVLFQEALWHIPEHAVVLEIAPHALLQAVLK	[R].TSSAEYNVNNLVSPVLFQEALWHIPEHAVVLEIAPHALLQAVLK.[R]			4.3948	1	2	17	P19096	P19096 [729-772]			Fatty acid synthase OS=Mus musculus OX=10090 GN=Fasn PE=1 SV=2	P19096; A0A0U1RNJ1	0	4860.61	44	13.954	0.148	0.042	0.323	0.971	0.419	0.051	0.071	0.11	3.8	-2.76	-4.57	-1.63	-0.04	-1.25	-4.28	-3.82	-3.18	0.0769005	0.340567	0.133784	0.290283	0.889958	0.676731	0.19373	0.778679	0.202008	0.581918	0.902937	0.881431	0.832714	1	1	0.871346	0.964721	0.89935	51.75	102.72	17.83	68.42	74.58	36.31	108.05	103.9	19.06	24.6327	20.8178	20.6289	21.0613	21.498	21.1626	20.6025	20.6869	20.6665	825.1	7.7	2.2	19.1	57.4	24.8	2.7	3.7	5.8	51.7	54.15	110.56	9.49	88.88	82.09	27.53	102.25	98.96	40.17	39.96	3	3	3	3	3	3	3	3	3	5	438.6	771.3	1352.4	21.4	0.5	7.2	1.9	2.3	2	0.5	26.6	17.8	6.6	53.7	86.6	17.6	23.2	30.7	0.8	2.5	8.4	1.9	3.4	13.1	9.7	4.7	5.4	98.3	55.3	48.3	44.3	43.1	13279810	2.44754e+07	3.57328e+07	549947		176859	85032				823105	516187	184964	1.42527e+06	2.66561e+06	548465	810890	957778	19620.6		157911	75140	151556	209629	214192	120476	127852	3.02299e+06	1.62876e+06	1.53642e+06	1.24839e+06	1.32617e+06	1.93904e+07	3.40981e+07	5.97904e+07	944155	20068.3	316158	85115.6	102090	89812.9	20072.9	1.17412e+06	789069	292459	2.3738e+06	3.82765e+06	778663	1.02413e+06	1.35634e+06	35843.9	109545	370470	83856.1	151556	579780	427328	209960	240928	4.34646e+06	2.44366e+06	2.13471e+06	1.95809e+06	1.90473e+06	Det	Det	Det	Det	Imp	Det	Det	Imp	Imp	Imp	Det	Det	Det	Det	Det	Det	Det	Det	Det	Imp	Det	Det	Det	Det	Det	Det	Det	Det	Det	Det	Det	Det	2	2	2	1		1	1				2	1	2	1	2	1	1	1	1		2	1	1	2	1	1	1	1	2	1	1	1		High	High	High	High	High	Peak Found	Peak Found	n/a	n/a	n/a	High	High	High	Peak Found	High	Peak Found	High	Peak Found	Peak Found	n/a	High	Peak Found	Peak Found	High	Peak Found	Peak Found	Peak Found	Peak Found	High	Peak Found	High	High	High	High	High	High	High	Peak Found	Peak Found	n/a	n/a	n/a	High	High	High	Peak Found	High	Peak Found	High	Peak Found	Peak Found	n/a	High	Peak Found	Peak Found	High	Peak Found	Peak Found	Peak Found	Peak Found	High	Peak Found	High	High	High	High	Peak Found	High	High	High	High	High	Peak Found	High	High	5	0.7058	0	1	1	1	972.929	1.69	0.00164	105.762	1.45902e-05	1.66397e-05	4.3948	10.3	1.60876e-13	5.88841e-05	106.88
FALSE		High	Unambiguous	MEEVVIAGMSGKLPESENLQEFWANLIGGVDMVTDDDRRWK	[-].MEEVVIAGMSGKLPESENLQEFWANLIGGVDMVTDDDRRWK.[A]	1xAcetyl [K12(100)]	1xAcetyl [K12(100); K41(0)]	2.56715	1	2	3	P19096	P19096 [1-41]	P19096 1xAcetyl [K12(100); K41(0)]	P19096 1xAcetyl [K12(100)]	Fatty acid synthase OS=Mus musculus OX=10090 GN=Fasn PE=1 SV=2	P19096; A0A0U1RNJ1	3	4707.25	41	5.297	0.093	0.07	0.147	0.073	0.227	0.132	0.086	0.165	2.41	-3.43	-3.85	-2.76	-3.77	-2.14	-2.93	-3.55	-2.6	0.162606	0.164002	0.145472	0.124675	0.0771547	0.499522	0.210213	0.243265	0.365942	0.75033	0.890549	0.896901	0.583854	0.545404	0.983619	0.878286	0.953918	0.941184	26.5	33.1	32.3	26.5	113.09	22.12	44.78	57.42	42.28	20.9382	18.3302	18.4609	18.4057	18.4225	18.5639	18.4023	18.3302	18.5087	702	13.7	10.3	22.6	10.9	35.4	19.5	12.7	24.5	148.3	34.66	37.29	28.19	48	107.85	20.51	40.65	66.53	40.9	12.13	3	3	3	3	3	3	3	3	3	5	571.8	595.5	1021	11.7	6.7	15	7	12.2	8.7	19.2	20.2	6.9	42.3	9.2	5.1	30.1	31	20.9	23.7	16.6	10.1	10.8	7.8	26.3	29.1	12.2	20.8	101	125.8	112.4	132.1	136.9	1.53894e+06	1.67966e+06	2.39792e+06				27575.7	43855.6	31238.4			17703.1	105119	21760.8	14092.7			57951.9			16879.8						43388.9	276086	329569	317974	331056	374546	2.24707e+06	2.34003e+06	4.01236e+06	45804.7	26523.5	58970.6	27602.8	47828	34259.9	75373.6	79208.4	27061.8	166210	36242.8	20236.3	118118	122017	82067.8	93190.4	65040.9	39601.1	42284.6	30479.8	103190	114379	47852.9	81763.5	396957	494458	441795	519259	537947	Det	Det	Det	Imp	Imp	Imp	Det	Det	Det	Imp	Imp	Det	Det	Det	Det	Imp	Imp	Det	Imp	Imp	Det	Imp	Imp	Imp	Imp	Imp	Det	Det	Det	Det	Det	Det	2	1	2				1	1	1			1	1	1	1			2			1						1	2	2	1	2	2		High	High	Peak Found	n/a	n/a	n/a	Peak Found	Peak Found	Peak Found	n/a	n/a	Peak Found	Peak Found	Peak Found	Peak Found	n/a	n/a	Peak Found	n/a	n/a	Peak Found	n/a	n/a	n/a	n/a	n/a	Peak Found	Peak Found	Peak Found	Peak Found	Peak Found	High	High	High	Peak Found	n/a	n/a	n/a	Peak Found	Peak Found	Peak Found	n/a	n/a	Peak Found	Peak Found	Peak Found	Peak Found	n/a	n/a	Peak Found	n/a	n/a	Peak Found	n/a	n/a	n/a	n/a	n/a	Peak Found	Peak Found	Peak Found	Peak Found	Peak Found	High	High	n/a	Peak Found	Peak Found	Peak Found	Peak Found	Peak Found	n/a	Peak Found	High	High	4	0.4858	0	1	1	1	1177.57	2.61	0.00307	109.498	2.48592e-05	1.7187e-05	2.56715	4.57	5.14081e-08	5.88841e-05	110.74
FALSE		High	Unambiguous	YHGNVTLLRAK	[K].YHGNVTLLRAK.[T]			0.539487	1	2	2	P19096	P19096 [2432-2442]			Fatty acid synthase OS=Mus musculus OX=10090 GN=Fasn PE=1 SV=2	P19096; A0A0U1RNJ1	1	1271.72	11	48.177	0.341	0.35	3.523	0.416	0.279	0.237	0.336	0.398	5.59	-1.55	-1.51	1.82	-1.26	-1.84	-2.08	-1.57	-1.33	0.000155758	0.595465	0.654438	0.443147	0.623351	0.503558	0.433743	0.887894	0.616984	0.0115834	0.999997	0.980525	0.955352	1	0.983759	0.960661	0.982113	1	131.05	142.97	119.85	135.59	135.89	113.86	137.41	145.08	113.86	23.0664	18.0102	18.0102	19.3796	18.0102	18.0102	18.0102	18.0102	18.0102	882.7	3.8	7.7	47.5	9.2	6.1	3.8	8.4	8.8	22	33.38	61.44	26.34	56.94	54	20.86	63.28	77.22	15.6	151.87	3	3	3	3	3	3	3	3	3	5	689.5	779.7	1253.5	8.9	3.4	3.3	4.8	8.2	6.8	91.7	32.9	42	8.1	8.3	2.3	4.6	6.9	5.4	1.5	6.2	3.4	7.4	8.7	0.7	8.3	7.7	6.1	0.5	26	19.4	139.4	4.5	7188865	8519900	11404190							807809	351512	418105																	264000	213112	1.35328e+06		1.04968e+07	1.18696e+07	1.90822e+07	135011	51381.8	50547.8	72776.3	125567	103716	1.39542e+06	501417	639136	123253	125768	35751.5	69627.4	104940	82499.4	23174.9	93737.7	51438.7	112319	133073	10183.8	125861	117722	92360.1	7167.23	396083	296099	2.12261e+06	68699.7	Det	Det	Det	Imp	Imp	Imp	Imp	Imp	Imp	Det	Det	Det	Imp	Imp	Imp	Imp	Imp	Imp	Imp	Imp	Imp	Imp	Imp	Imp	Imp	Imp	Imp	Imp	Det	Det	Det	Imp	1	1	1							1	1	1																	1	1	1			Peak Found	Peak Found	Peak Found	n/a	n/a	n/a	n/a	n/a	n/a	High	Peak Found	Peak Found	n/a	n/a	n/a	n/a	n/a	n/a	n/a	n/a	n/a	n/a	n/a	n/a	n/a	n/a	n/a	n/a	Peak Found	Peak Found	High	n/a	Peak Found	Peak Found	Peak Found	n/a	n/a	n/a	n/a	n/a	n/a	High	Peak Found	Peak Found	n/a	n/a	n/a	n/a	n/a	n/a	n/a	n/a	n/a	n/a	n/a	n/a	n/a	n/a	n/a	n/a	Peak Found	Peak Found	High	n/a	Peak Found	n/a	n/a	High	n/a	n/a	n/a	n/a	n/a	High	High	3	0.4737	0	1	1	1	424.579	0.27	0.00011	12.8605	0.000622689	0.0147171	0.539487	2.85	0.0663023	0.00249801	14.19
FALSE		High	Unambiguous	LTQGEVYK	[R].LTQGEVYK.[E]			0.857312	1	2	6	P19096	P19096 [986-993]			Fatty acid synthase OS=Mus musculus OX=10090 GN=Fasn PE=1 SV=2	P19096; A0A0U1RNJ1	0	937.499	8	9.291	0.031	0.079	0.372	0.567	0.092	0.048	0.044	0.014	3.22	-5	-3.66	-1.43	-0.82	-3.44	-4.38	-4.52	-6.15	0.184742	0.0548809	0.333993	0.314433	0.606732	0.248706	0.184665	0.571901	0.0270301	0.782773	0.838047	0.974919	0.856151	1	0.909831	0.863724	0.953918	0.577277	56.49	137.53	55.05	30.1	24.98	83.3	134.57	26.39	136.94	24.3473	21.1335	20.8213	21.1631	21.3908	20.9051	21.1026	20.6532	20.8594	838.7	2.1	5.2	30.7	44.3	6.1	3.2	3	0.9	65.8	38.99	149.81	47.76	20.81	19.2	88.3	144.77	15.4	149.45	25.67	3	3	3	3	3	3	3	3	3	5	978.4	437.5	971.5	33	0.9	2.4	6	8.4	2.9	35.6	24.8	37.3	51.3	37.8	55.5	3.9	21.9	7	3.7	39.6	1.3	2.9	3.5	4	0.4	1.1	14.1	105.7	104.6	66.6	76.3	60.4	22729038	10652655	19694250	651444			203778	259831	89106.8	699092	589466	826768	1.10059e+06	769864	1.31138e+06		589228	167905		602630							253353	2.49249e+06	2364118	1.62647e+06	1.64906e+06	1.42648e+06	3.31876e+07	1.48408e+07	3.29537e+07	1.11841e+06	30415.3	80926.7	203978	283365	97725.7	1.20762e+06	840848	1.26384e+06	1.74021e+06	1.28221e+06	1.88307e+06	130994	744180	237776	123877	1.34179e+06	42495.1	98362.6	119665	134326	11966.1	36449.5	477427	3.5837e+06	3.54692e+06	2.25983e+06	2.58654e+06	2.0488e+06	Det	Det	Det	Det	Imp	Imp	Det	Det	Det	Det	Det	Det	Det	Det	Det	Imp	Det	Det	Imp	Det	Imp	Imp	Imp	Imp	Imp	Imp	Det	Det	Det	Det	Det	Det	1	1	1	1			1	1	1	1	1	1	1	1	1		1	1		1							1	1	1	1	1	1		High	High	High	Peak Found	n/a	n/a	Peak Found	Peak Found	Peak Found	Peak Found	Peak Found	Peak Found	Peak Found	Peak Found	Peak Found	n/a	Peak Found	Peak Found	n/a	Peak Found	n/a	n/a	n/a	n/a	n/a	n/a	Peak Found	Peak Found	High	High	High	Peak Found	High	High	High	Peak Found	n/a	n/a	Peak Found	Peak Found	Peak Found	Peak Found	Peak Found	Peak Found	Peak Found	Peak Found	Peak Found	n/a	Peak Found	Peak Found	n/a	Peak Found	n/a	n/a	n/a	n/a	n/a	n/a	Peak Found	Peak Found	High	High	High	Peak Found	High	Peak Found	Peak Found	Peak Found	Peak Found	Peak Found	Peak Found	n/a	Peak Found	High	High	2	0.4286	0	1	1	1	469.252	-1.56	-0.00073	12.7329	0.000103072	0.00198632	0.857312	1.96	0.00790208	0.000413589	14.34
FALSE		High	Unambiguous	LKEDTQVADVTTSR	[R].LKEDTQVADVTTSR.[C]			3.44	1	2	7	P19096	P19096 [1070-1083]			Fatty acid synthase OS=Mus musculus OX=10090 GN=Fasn PE=1 SV=2	P19096; A0A0U1RNJ1	1	1562.8	14	18.45	0.754	0.128	0.274	0.056	0.173	0.716	0.082	0.052	4.21	-0.41	-2.97	-1.87	-4.17	-2.53	-0.48	-3.6	-4.25	0.0433194	0.812685	0.453998	0.28924	0.0565369	0.348565	0.96381	0.443922	0.136643	0.465319	0.999997	0.979215	0.832458	0.475989	0.951259	0.999997	0.953918	0.893823	33.81	30.13	78.34	43.75	134.94	86.47	119.82	52.24	63.98	23.6141	19.9317	19.7069	19.5848	19.8557	19.6009	20.3526	19.2383	19.2383	855.6	35.7	5.6	11.7	2.4	7.5	31.1	4.5	2.7	43.4	13.4	39.04	101.5	65.33	143.76	104.79	130.12	78.15	47.21	30.34	3	3	3	3	3	3	3	3	3	5	730.6	815.4	951.8	54.8	34	25.9	25.2	5.3	4.3	31.1	11.1	10.9	2.3	25.6	1	7.2	16.9	0.1	154.4	29.6	2.6	4.2	5.2	0.4	1.4	3.8	2.5	36	40.7	51.6	72.7	41.3	1.07507e+07	1.25749e+07	1.22211e+07	686217	381620	311356	540341	104249		386238	167870	153241		330291		108405	287970		1.81577e+06	285822								537765	583105	797729	996266	618472	1.56976e+07	1.75189e+07	2.04491e+07	1.1781e+06	729986	556589	540872	113691	92816.6	667191	239459	234252	49417.6	550101	21337.8	153903	363699	2156.56	3.31713e+06	636400	56790.3	91290	111259	7905.14	29696.6	81872.4	54300.9	773198	874842	1.10837e+06	1.56263e+06	888290	Det	Det	Det	Det	Det	Det	Det	Det	Imp	Det	Det	Det	Imp	Det	Imp	Det	Det	Imp	Det	Det	Imp	Imp	Imp	Imp	Imp	Imp	Imp	Det	Det	Det	Det	Det	2	2	2	1	1	1	1	1		1	1	1		1		1	1		1	1								1	1	1	2	1		High	High	High	Peak Found	Peak Found	Peak Found	Peak Found	Peak Found	n/a	Peak Found	Peak Found	Peak Found	n/a	Peak Found	n/a	Peak Found	Peak Found	n/a	Peak Found	Peak Found	n/a	n/a	n/a	n/a	n/a	n/a	n/a	Peak Found	Peak Found	Peak Found	High	Peak Found	High	High	High	Peak Found	Peak Found	Peak Found	Peak Found	Peak Found	n/a	Peak Found	Peak Found	Peak Found	n/a	Peak Found	n/a	Peak Found	Peak Found	n/a	Peak Found	Peak Found	n/a	n/a	n/a	n/a	n/a	n/a	n/a	Peak Found	Peak Found	Peak Found	High	Peak Found	High	Peak Found	Peak Found	Peak Found	Peak Found	Peak Found	Peak Found	n/a	n/a	High	High	2	0.6414	0	1	1	1	781.907	2.49	0.00195	18.694	2.48592e-05	1.7187e-05	3.2295	3.96	1.20829e-10	5.88841e-05	20.09
FALSE		High	Unambiguous	RVYATILNAGTNTDGSK	[R].RVYATILNAGTNTDGSK.[E]			5.55791	1	2	19	P19096	P19096 [241-257]			Fatty acid synthase OS=Mus musculus OX=10090 GN=Fasn PE=1 SV=2	P19096; A0A0U1RNJ1	1	1780.92	17	11.947	1.47	0.017	0.03	0.748	0.137	0.409	0.011	0.017	3.58	0.56	-5.84	-5.05	-0.42	-2.87	-1.29	-6.55	-5.85	0.111582	0.997878	0.0431868	1.61683e-05	0.622293	0.316615	0.831732	0.252026	0.0387256	0.662675	0.999997	0.651373	0.000515276	1	0.937916	0.999997	0.953918	0.676176	60.87	70.8	73.12	142.9	56.71	69.33	94.24	57.96	61.76	25.3729	22.8675	21.7642	22.6501	22.4455	21.9792	22.0037	21.7642	21.7642	785.2	82.6	1.1	1.4	40	8.5	13.8	0.6	1	65.7	30.2	21.08	23.72	163.47	32.21	33.32	63.22	52.82	20.53	51.39	3	3	3	3	3	3	3	3	3	5	485.5	875.5	875.3	92.1	80.6	120.7	0.9	1.3	1.4	68.4	1.1	1.6	44.6	31.9	61.4	5.5	9.5	11.3	15.4	41.7	15.2	1.2	0.4	0.6	1.1	1	1.4	36.8	37.1	82.1	73.3	124.3	2.53541e+07	4.79224e+07	3.98892e+07	4.09064e+06	3.21484e+06	5.1474e+06				3.02016e+06			2.14978e+06	1.45916e+06	3.25889e+06	298018	572344	605867	643032	1.42685e+06	493439							1.95298e+06	1.88732e+06	4.50568e+06	3.56193e+06	6.59939e+06	3.70205e+07	6.67635e+07	6.67452e+07	7.02286e+06	6.14955e+06	9.20165e+06	65966.6	97266.3	106772	5.21706e+06	84675.8	118460	3.39915e+06	2.43025e+06	4.67958e+06	423100	722856	857990	1.17472e+06	3.17696e+06	1.15764e+06	88117.8	30126.6	49465.5	84365.5	73188.4	108826	2.808e+06	2.83158e+06	6.26023e+06	5.58685e+06	9.47847e+06	Det	Det	Det	Det	Det	Det	Imp	Imp	Imp	Det	Imp	Imp	Det	Det	Det	Det	Det	Det	Det	Det	Det	Imp	Imp	Imp	Imp	Imp	Imp	Det	Det	Det	Det	Det	2	3	2	3	2	2				1			2	2	3	1	1	1	1	1	1							1	2	2	2	1		High	High	High	Peak Found	Peak Found	Peak Found	n/a	n/a	n/a	Peak Found	High	n/a	High	High	Peak Found	Peak Found	Peak Found	Peak Found	Peak Found	Peak Found	Peak Found	n/a	n/a	n/a	n/a	n/a	n/a	Peak Found	High	High	High	Peak Found	High	High	High	Peak Found	Peak Found	Peak Found	n/a	n/a	n/a	Peak Found	High	n/a	High	High	Peak Found	Peak Found	Peak Found	Peak Found	Peak Found	Peak Found	Peak Found	n/a	n/a	n/a	n/a	n/a	n/a	Peak Found	High	High	High	Peak Found	High	Peak Found	n/a	High	High	Peak Found	Peak Found	n/a	n/a	High	High	2	0.776	0	1	1	1	890.962	-1.44	-0.00128	28.0963	1.45902e-05	6.00501e-06	5.55791	6.25	6.30512e-16	5.88841e-05	29.34
FALSE		High	Unambiguous	HDLVMNVYR	[K].HDLVMNVYR.[D]			1.92808	1	2	8	P19096	P19096 [1492-1500]			Fatty acid synthase OS=Mus musculus OX=10090 GN=Fasn PE=1 SV=2	P19096; A0A0U1RNJ1	0	1146.57	9	15.37	0.054	0.042	0.04	0.498	0.091	0.051	0.063	0.035	3.94	-4.2	-4.57	-4.65	-1	-3.46	-4.3	-4	-4.82	0.0662506	0.161508	0.178822	0.0073537	0.64978	0.210236	0.168038	0.67243	0.120899	0.547942	0.890549	0.928249	0.100734	1	0.889972	0.856377	0.95463	0.889567	51.33	116.18	61.62	112.17	94.75	70.43	64.96	116	58.86	24.4504	20.7973	20.4383	20.7658	20.9546	20.5435	20.4894	20.5936	20.4383	894.7	2.4	2.5	2.3	29	4	2.2	3	1.6	58.2	43.94	131.12	16	125.41	90.11	84.08	63.14	119.75	51.89	43.01	3	3	3	3	3	3	3	3	3	5	833.6	545	1329.1	2.2	20.4	1.7	2.4	2.3	1.8	2.2	1.2	14.7	4.1	27	56.8	3.7	3.6	14	4.9	1.5	2.1	1.9	18.1	2.8	3.2	1.3	1.5	54.2	41.1	81.2	89.9	30.4	21504349	1.47348e+07	2.99209e+07		401434							362091	97783.2	611360	1.4891e+06	98983	107447	373499	100721	26050.9			682557	38190.2				1420808	1.03205e+06	2.20208e+06	2.16003e+06	797977	3.13994e+07	2.05279e+07	5.00656e+07	84087.1	767887	64528.2	91045.2	86055.9	66473.9	81251.5	44365.4	553510	154611	1.01822e+06	2.13826e+06	140528	135703	528925	184002	58004	78853.5	71802.5	682557	105624	119652	48611.9	56654.5	2.04284e+06	1.5484e+06	3.05959e+06	3.38799e+06	1.14611e+06	Det	Det	Det	Imp	Det	Imp	Imp	Imp	Imp	Imp	Imp	Det	Det	Det	Det	Det	Det	Det	Det	Det	Imp	Imp	Det	Det	Imp	Imp	Imp	Det	Det	Det	Det	Det	2	2	2		2							1	1	2	2	1	1	2	1	1			1	1				2	1	2	2	1		High	High	High	n/a	Peak Found	n/a	n/a	n/a	n/a	n/a	n/a	Peak Found	Peak Found	Peak Found	Peak Found	Peak Found	Peak Found	Peak Found	Peak Found	Peak Found	n/a	n/a	Peak Found	Peak Found	n/a	n/a	n/a	Peak Found	Peak Found	Peak Found	High	Peak Found	High	High	High	n/a	Peak Found	n/a	n/a	n/a	n/a	n/a	n/a	Peak Found	Peak Found	Peak Found	Peak Found	Peak Found	Peak Found	Peak Found	Peak Found	Peak Found	n/a	n/a	Peak Found	Peak Found	n/a	n/a	n/a	Peak Found	Peak Found	Peak Found	High	Peak Found	High	Peak Found	n/a	Peak Found	Peak Found	Peak Found	Peak Found	Peak Found	n/a	High	High	2	0.7201	0	1	1	1	573.79	0.4	0.00023	26.7394	2.48592e-05	2.07364e-05	1.92808	2.93	4.3227e-06	5.88841e-05	29.02
FALSE		High	Unambiguous	HDLVMNVYR	[K].HDLVMNVYR.[D]	1xOxidation [M5]	1xOxidation [M5]	1.47343	1	2	2	P19096	P19096 [1492-1500]			Fatty acid synthase OS=Mus musculus OX=10090 GN=Fasn PE=1 SV=2	P19096; A0A0U1RNJ1	0	1162.57	9	2.431	0.804	0.577	0.699	1.402	0.059	0.951	1.037	1.885	1.28	-0.31	-0.79	-0.52	0.49	-4.08	-0.07	0.05	0.91	0.215405	0.815782		0.76909	0.769356				0.298978	0.816594	0.999997		1	1				0.925655	35.38	116.45	39.37	129.87	95.36	141.83	46.07	33.42	118.49	17.3148	19.2368		18.3937	17.7569				17.0018	221.7	73.4	55.4	63.7	127.9	5.4	90	99.5	171.9	91.2	114.53	147.4	57.02	141.61	84.02	160.65	60.77	44.97	84.18	18.12	3	3	3	3	3	3	3	3	3	5	99	123.5	761.3	576.5	22.9	40.8	36.5	30.8	9	5.1	35.5	286.1	25.4	71.2	172.9	0.5	3	69.3	65.7	14.3	50.1	55.4	22.2	59.9	95.7	184.8	17.6	45	46.5	69	50.8	53.5	124688	163028	837078	617813								344382			221497										88276.8	195092							182063	227123	1.40065e+06	1.06067e+06	42092.8	75153.1	67213.2	56749.5	16603.3	9407.9	65300.5	526440	46748.3	131007	318056	982.839	5533.88	127512	120813	26286.7	92172.2	101958	40806.8	110264	176119	339997	32382.1	82758.7	85559.5	126983	93427.8	98361.3	Det	Det	Det	Det	Imp	Imp	Imp	Imp	Imp	Imp	Imp	Det	Imp	Imp	Det	Imp	Imp	Imp	Imp	Imp	Imp	Imp	Imp	Imp	Det	Det	Imp	Imp	Imp	Imp	Imp	Imp	1	1	1	1								1			1										1	1								Peak Found	Peak Found	High	Peak Found	n/a	n/a	n/a	n/a	n/a	n/a	n/a	Peak Found	n/a	n/a	Peak Found	n/a	n/a	n/a	n/a	n/a	n/a	n/a	n/a	n/a	Peak Found	Peak Found	n/a	n/a	n/a	n/a	n/a	n/a	Peak Found	Peak Found	High	Peak Found	n/a	n/a	n/a	n/a	n/a	n/a	n/a	Peak Found	n/a	n/a	Peak Found	n/a	n/a	n/a	n/a	n/a	n/a	n/a	n/a	n/a	Peak Found	Peak Found	n/a	n/a	n/a	n/a	n/a	n/a	High	Peak Found	n/a	Peak Found	Peak Found	n/a	n/a	n/a	Peak Found	n/a	High	2	0.6607	0	1	1	1	581.788	1.08	0.00063	19.7802	2.48592e-05	6.31087e-05	1.47343	2.24	0.000102062	6.54907e-05	25.67
FALSE		High	Unambiguous	AGLYGLPK	[K].AGLYGLPK.[R]			0.885959	1	2	14	P19096	P19096 [42-49]			Fatty acid synthase OS=Mus musculus OX=10090 GN=Fasn PE=1 SV=2	P19096; A0A0U1RNJ1	0	818.477	8	12.546	0.627	0.037	0.664	0.941	0.454	0.01	0.012	0.568	3.65	-0.67	-4.76	-0.59	-0.09	-1.14	-6.64	-6.33	-0.82	0.0665492	0.531103	0.0242211	0.382221	0.687443	0.655557	1e-17	0.148865	0.685234	0.548792	0.982005	0.500846	0.917191	1	1	3.67542e-16	0.877891	1	10.33	9.49	15.64	16.44	16.33	23.95	20.86	11.6	7.46	26.9692	23.9571	23.4067	24.0808	24.2519	23.9707		23.3582	23.8459	747.7	37.4	2.2	38.8	54.9	26.5	0.3	0.7	33.1	58.4	19.18	21.8	23.62	15.38	14.22	85.84	37.09	95.09	6.86	4.79	3	3	3	3	3	3	3	3	3	5	847.3	587.4	827.3	41.3	27.6	41.7	2.2	3.3	2.4	50.6	42.9	37.2	60.8	52.8	70.2	0.4	29.3	35	0.2	0.4	0.4	0.7	3.6	0.8	36.7	39.4	34.4	69.4	61.6	65.9	64.6	62.2	141770752	103022096	120794328	5881183	3.52366e+06	5.69666e+06	526576	745120	531322	7154299	7346121	5950265	9388431	7.74177e+06	11939125		5672742	6.03394e+06				163316	880826	71056.4	4488800	5.52698e+06	4.45772e+06	11785044	10038703	11595368	10056071	10589134	2.07005e+08	1.43526e+08	2.02121e+08	1.00969e+07	6.74027e+06	1.01835e+07	527094	812611	582715	1.23584e+07	1.04789e+07	9.09587e+06	1.48446e+07	1.2894e+07	1.71439e+07	107726	7.16453e+06	8.54488e+06	49153.6	93789.4	109145	182261	880826	196524	8.95549e+06	9.63217e+06	8.40026e+06	1.69445e+07	1.50612e+07	1.61107e+07	1.57729e+07	1.52088e+07	Det	Det	Det	Det	Det	Det	Det	Det	Det	Det	Det	Det	Det	Det	Det	Imp	Det	Det	Imp	Imp	Imp	Det	Det	Det	Det	Det	Det	Det	Det	Det	Det	Det	1	1	1	1	1	1	1	1	1	1	1	1	1	1	1		1	1				1	1	1	1	1	1	1	1	1	1	1		High	High	High	Peak Found	Peak Found	Peak Found	Peak Found	Peak Found	Peak Found	High	High	Peak Found	High	Peak Found	High	n/a	Peak Found	Peak Found	n/a	n/a	n/a	Peak Found	Peak Found	Peak Found	Peak Found	Peak Found	Peak Found	High	High	High	High	Peak Found	High	High	High	Peak Found	Peak Found	Peak Found	Peak Found	Peak Found	Peak Found	High	High	Peak Found	High	Peak Found	High	n/a	Peak Found	Peak Found	n/a	n/a	n/a	Peak Found	Peak Found	Peak Found	Peak Found	Peak Found	Peak Found	High	High	High	High	Peak Found	High	Peak Found	Peak Found	High	High	Peak Found	n/a	Peak Found	Peak Found	High	High	2	0.2634	0	1	1	1	409.742	-0.32	-0.00013	33.0622	8.13602e-05	0.00164613	0.885959	1.86	0.00648262	0.000358344	33.76
FALSE		High	Unambiguous	EVRTGGLAFHSYFMEGIAPTLLQALKK	[K].EVRTGGLAFHSYFMEGIAPTLLQALKK.[V]			4.91176	1	2	26	P19096	P19096 [674-700]			Fatty acid synthase OS=Mus musculus OX=10090 GN=Fasn PE=1 SV=2	P19096; A0A0U1RNJ1	2	2977.6	27	35.119	0.056	0.055	1.025	1.065	0.662	0.047	0.06	0.203	5.13	-4.15	-4.18	0.04	0.09	-0.59	-4.43	-4.05	-2.3	0.0271079	0.175966	0.247243	0.857385	0.925784	0.900962	0.241291	0.655902	0.351943	0.379409	0.890549	0.955982	1	1	1	0.892645	0.953918	0.935958	72.15	108.58	124.13	79.4	81.34	126.9	94.74	111.17	100.01	26.0983	21.0617	21.1013	21.8361	21.9232	22.0352	20.9468	21.0431	21.1694	894.5	1.4	1.4	26.1	27.1	16.9	1.2	0.8	5.2	25.5	22.03	113.11	99.31	49.98	37.64	107.92	21.02	68.22	20.44	72.95	3	3	3	3	3	3	3	3	3	5	860.8	792.3	1182.3	0.3	5.2	1.3	3	1.4	0.1	25.1	11.7	35.8	26.1	17.1	37.2	16.2	40.8	0	1.1	0.8	1.1	2.1	0.7	0.7	5.8	5	3.8	8.9	5.4	35.5	47.7	24.5	6.98216e+07	6.73585e+07	8.3691e+07		320042	87827.3	355839	146678		1.72263e+06	968914	2774296	1.95569e+06	1214292	3.06982e+06	1.35381e+06	3.82869e+06					227524	85704.8		342745	337320	239009	731779	428690	3.02737e+06	3.60505e+06	2.02117e+06	1.01949e+08	9.3841e+07	1.40037e+08	36301	612196	157003	356188	159963	9302.42	2.97569e+06	1.38211e+06	4.24093e+06	3.09226e+06	2.02241e+06	4.40808e+06	1.92202e+06	4.83554e+06	4607.92	135607	91392.6	135069	253916	85704.8	86465.1	683802	587867	450396	1.05215e+06	643171	4.20626e+06	5.65449e+06	2.90293e+06	Det	Det	Det	Imp	Det	Det	Det	Det	Imp	Det	Det	Det	Det	Det	Det	Det	Det	Imp	Imp	Imp	Imp	Det	Det	Imp	Det	Det	Det	Det	Det	Det	Det	Det	6	4	3		1	2	1	1		2	2	1	2	1	2	2	2					1	1		1	1	1	3	2	5	3	2		High	High	High	n/a	Peak Found	High	Peak Found	Peak Found	n/a	High	High	High	High	High	High	Peak Found	High	n/a	n/a	n/a	n/a	Peak Found	Peak Found	n/a	Peak Found	High	Peak Found	High	High	High	High	Peak Found	High	High	High	n/a	Peak Found	High	Peak Found	Peak Found	n/a	High	High	High	High	High	High	Peak Found	High	n/a	n/a	n/a	n/a	Peak Found	Peak Found	n/a	Peak Found	High	Peak Found	High	High	High	High	Peak Found	High	High	Peak Found	High	High	High	n/a	Peak Found	High	High	High	3	0.8016	0	1	1	1	993.203	-0.63	-0.00063	86.2584	1.45902e-05	1.07325e-05	4.91176	4.99	4.46174e-15	5.88841e-05	85.5
FALSE		High	Unambiguous	AIPQEKPIFLSVEDTSFQWVDSLK	[R].AIPQEKPIFLSVEDTSFQWVDSLK.[S]			0.787341	1	2	1	P19096	P19096 [1400-1423]			Fatty acid synthase OS=Mus musculus OX=10090 GN=Fasn PE=1 SV=2	P19096; A0A0U1RNJ1	0	2777.44	24	0.524	1.742	1.048	2.38	0.422	0.72	0.706	0.198	0.426	-0.93	0.8	0.07	1.25	-1.25	-0.47	-0.5	-2.33	-1.23	0.762004	0.708256	0.448464	0.447181	0.50147	0.994714	0.97257	0.169498	0.607443	0.999983	0.999997	0.979215	0.95717	0.980086	1	0.999997	0.911272	1	137.63	98.78	88	88.83	75.81	87.61	89.27	137.9	73.57	17.8672	18.3688	17.2988	18.3452	17.2988	17.2988	17.2988	17.2988	17.2988	49.7	244.1	113.9	225.6	51.6	68.2	66.9	18.8	66.3	94.8	127.13	48.45	28.23	37.09	51.9	42.92	44.63	127.57	46.98	74.41	3	3	3	3	3	3	3	3	3	5	4.5	212.5	43.8	295	99.3	215.1	105.2	59.8	100.3	163	198.7	324.6	45.4	23.4	72	43.6	60.1	100.4	42.7	101.2	59	1.9	16.6	82.6	70.6	24.3	58.4	29.1	170.9	57	235.6	83.5		188038	32236.2	211876		148316				116361	171768	261771																	140412		185158		5567.26	261967	53939.7	363750	122435	265133	129761	73673.8	123697	201003	245019	400157	56020.1	28814.9	88807.7	53758.8	74116.9	123745	52692.3	124785	72699.7	2358.59	20424.9	101842	86982.5	29926	71993	35856.8	210662	70301	290418	102937	Imp	Det	Det	Det	Imp	Det	Imp	Imp	Imp	Det	Det	Det	Imp	Imp	Imp	Imp	Imp	Imp	Imp	Imp	Imp	Imp	Imp	Imp	Imp	Imp	Imp	Imp	Det	Imp	Det	Imp		1	1	1		1				1	1	1																	1		1			n/a	Peak Found	Peak Found	Peak Found	n/a	Peak Found	n/a	n/a	n/a	Peak Found	Peak Found	Peak Found	n/a	n/a	n/a	n/a	n/a	n/a	n/a	n/a	n/a	n/a	n/a	n/a	n/a	n/a	n/a	n/a	Peak Found	n/a	High	n/a	n/a	Peak Found	Peak Found	Peak Found	n/a	Peak Found	n/a	n/a	n/a	Peak Found	Peak Found	Peak Found	n/a	n/a	n/a	n/a	n/a	n/a	n/a	n/a	n/a	n/a	n/a	n/a	n/a	n/a	n/a	n/a	Peak Found	n/a	High	n/a	Peak Found	Peak Found	n/a	Peak Found	n/a	n/a	n/a	n/a	n/a	High	High	3	0.375	0	1	1	1	926.488	3.79	0.00351	96.624	0.000166743	0.00312811	0.787341	1.68	0.0127565	0.000636943	98.34
FALSE		High	Unambiguous	AAMLGQEDPPQHGLPR	[K].AAMLGQEDPPQHGLPR.[L]			3.66634	1	2	10	P19096	P19096 [1160-1175]			Fatty acid synthase OS=Mus musculus OX=10090 GN=Fasn PE=1 SV=2	P19096; A0A0U1RNJ1	0	1716.85	16	23.876	0.176	0.062	0.221	0.599	0.296	0.067	0.338	0.449	4.58	-2.5	-4.01	-2.18	-0.74	-1.76	-3.9	-1.57	-1.15	0.0362352	0.379273	0.258201	0.174948	0.644493	0.595211	0.261653	0.660097	0.669404	0.42829	0.91559	0.958321	0.681055	1	0.998531	0.898481	0.953918	1	73.17	94.54	118.97	100.13	82.79	72.84	95.02	143.8	85.96	24.5924	20.8133	20.8711	20.8623	21.3811	20.9766	20.6311	21.1286	20.8775	853.8	12.4	1.8	11.5	40.3	15.7	2.2	11	19	32.3	10.44	84.09	105.7	73.07	53.55	35.52	69.04	110.13	51.88	77.63	3	3	3	3	3	3	3	3	3	5	765	922.1	922.6	17	13.4	0.5	10.1	1.6	2	2	12.4	16.8	45.7	13	43.5	9.5	17	20.3	6	2.3	1.7	33	11.9	0.3	20.5	34.3	11.5	34.9	32	97.9	76.2	2.9	2.26268e+07	2.85849e+07	2.38128e+07	426721	303504		435250				376832	476013	1.24853e+06	338361	1.30817e+06	288454	580720	618524	141297			1.27843e+06	513074		443687	849054	263732	1.04713e+06	922319	3.04248e+06	2.09952e+06		3.30383e+07	3.98233e+07	3.9845e+07	732599	580561	21942.8	435677	67201.6	86085.3	86580	537535	727657	1.97413e+06	563542	1.87846e+06	409522	733435	875914	258128	100846	73697.2	1.42672e+06	513074	13001.1	885188	1.47969e+06	496985	1.50556e+06	1.38377e+06	4.22725e+06	3.29307e+06	127197	Det	Det	Det	Det	Det	Imp	Det	Imp	Imp	Imp	Det	Det	Det	Det	Det	Det	Det	Det	Det	Imp	Imp	Det	Det	Imp	Det	Det	Det	Det	Det	Det	Det	Imp	2	3	2	1	1		1				2	1	1	1	1	2	1	2	1			2	1		2	2	1	1	1	1	2			High	High	High	Peak Found	High	n/a	Peak Found	n/a	n/a	n/a	Peak Found	Peak Found	Peak Found	Peak Found	Peak Found	Peak Found	Peak Found	Peak Found	Peak Found	n/a	n/a	Peak Found	Peak Found	n/a	Peak Found	Peak Found	Peak Found	High	High	High	Peak Found	n/a	High	High	High	Peak Found	High	n/a	Peak Found	n/a	n/a	n/a	Peak Found	Peak Found	Peak Found	Peak Found	Peak Found	Peak Found	Peak Found	Peak Found	Peak Found	n/a	n/a	Peak Found	Peak Found	n/a	Peak Found	Peak Found	Peak Found	High	High	High	Peak Found	n/a	High	High	Peak Found	Peak Found	Peak Found	Peak Found	Peak Found	Peak Found	Peak Found	High	High	3	0.6697	0	1	1	1	572.954	0.05	3e-05	28.6145	2.48592e-05	1.7187e-05	2.52443	3.33	2.51464e-11	5.88841e-05	27.58
FALSE		High	Unambiguous	AAMLGQEDPPQHGLPR	[K].AAMLGQEDPPQHGLPR.[L]	1xOxidation [M3]	1xOxidation [M3]	1.94147	1	2	4	P19096	P19096 [1160-1175]			Fatty acid synthase OS=Mus musculus OX=10090 GN=Fasn PE=1 SV=2	P19096; A0A0U1RNJ1	0	1732.84	16	100	10.118	0.546	7.408	0.876	0.504	0.943	2.394	1.028	6.64	3.34	-0.87	2.89	-0.19	-0.99	-0.09	1.26	0.04	1e-17	0.436099	0.938784	0.106584	0.97624	0.810512	0.952353	0.174601	0.964513	8.46113e-16	0.943257	0.998376	0.541834	1	1	0.999997	0.92033	1	145.83	138.13	138.13	145.83	138.13	142.98	122.57	146.34	139.29		20.3397	20.5145	21.1522	20.0251	20.0515	19.7961	20.5473	20.0594	941.8	17.4	0.9	27.7	1.5	0.9	1.6	4.1	2.4	1.7	104.95	70.56	149.42	117.72	152.83	117.41	61.48	164.57	108.91	133.4	3	3	3	3	3	3	3	3	3	5	36.7	788.7	1988.5	23.5	3.8	14.6	11.5	0.8	0.4	23.2	2.6	88.2	0.4	1.2	18.5	0.6	0.7	4.9	0.4	1.7	1.4	0.7	118.9	3.5	2	0.4	6.7	32.5	21.1	0.3	1.4	0.3	1.2841e+06	2.89102e+07	6.06858e+07	699514	102099	416630	587494			684557		2.9462e+06		37308.6	657252			176350					6.07092e+06	63717			182273	1.15446e+06	717877				1.87496e+06	4.02765e+07	1.01543e+08	1.20093e+06	195302	744781	588072	39965.4	19499.3	1.18251e+06	130612	4.50371e+06	18734.2	62137.8	943776	31243.9	37113.5	249736	18270.6	87465	69397.9	33357.2	6.07092e+06	176225	103187	18120.1	343481	1.65988e+06	1.07704e+06	16075.5	73611	17631	Det	Det	Det	Det	Det	Det	Det	Imp	Imp	Det	Imp	Det	Imp	Det	Det	Imp	Imp	Det	Imp	Imp	Imp	Imp	Det	Det	Imp	Imp	Det	Det	Det	Imp	Imp	Imp	2	2	3	1	1	1	1			1		2		1	1			1					2	1			1	1	1					High	Peak Found	High	Peak Found	Peak Found	Peak Found	Peak Found	n/a	n/a	Peak Found	n/a	Peak Found	n/a	Peak Found	Peak Found	n/a	n/a	Peak Found	n/a	n/a	n/a	n/a	Peak Found	Peak Found	n/a	n/a	Peak Found	Peak Found	Peak Found	n/a	n/a	n/a	High	Peak Found	High	Peak Found	Peak Found	Peak Found	Peak Found	n/a	n/a	Peak Found	n/a	Peak Found	n/a	Peak Found	Peak Found	n/a	n/a	Peak Found	n/a	n/a	n/a	n/a	Peak Found	Peak Found	n/a	n/a	Peak Found	Peak Found	Peak Found	n/a	n/a	n/a	High	Peak Found	Peak Found	Peak Found	Peak Found	Peak Found	n/a	Peak Found	Peak Found	Peak Found	High	3	0.5769	0	1	1	1	578.283	-4.5	-0.0026	22.0717	2.48592e-05	2.0408e-05	1.94147	2.86	3.9394e-06	5.88841e-05	23.83
FALSE		High	Unambiguous	KSLARRVYATILNAGTNTDGSK	[K].KSLARRVYATILNAGTNTDGSK.[E]			2.88683	1	2	14	P19096	P19096 [236-257]			Fatty acid synthase OS=Mus musculus OX=10090 GN=Fasn PE=1 SV=2	P19096; A0A0U1RNJ1	3	2336.27	22	7.869	0.03	0.338	0.947	0.717	0.108	0.43	0.073	0.08	2.98	-5.04	-1.56	-0.08	-0.48	-3.21	-1.22	-3.77	-3.64	0.135628	0.106282	0.876373	0.710426	0.714392	0.273265	0.752374	0.790587	0.24817	0.709727	0.890549	0.995081	1	1	0.924549	0.999997	0.966105	0.910645	69.88	111.22	111.22	33.08	48.94	110.45	77.02	97.27	129.76	23.8337	20.6014	20.9927	21.572	21.3535	20.8167	20.9775	20.7068	20.8093	696.6	1.8	20.3	81.5	64.4	6.5	29.8	4.4	4.8	89.8	38.85	69.54	80.51	5.96	29.34	97.33	79.17	71.97	142.58	58.16	3	3	3	3	3	3	3	3	3	5	899.2	756	386.7	0.7	2	3.7	11.5	58.7	22.1	85	88.5	95.5	69.9	77.8	42.4	7	27.6	4.5	49.1	4.3	32.3	4.1	4.8	13.9	3.2	5.2	62.8	3.7	100.8	114.3	97.5	65.3	1.51615e+07	1.33593e+07	5.69005e+06				283202	1.32577e+06	495737	1.21082e+06	1.52678e+06	1.53736e+06	1.08855e+06	1.1503e+06	726886	121997	537679		661890		339202		117585	123608		74161.5	820490		1654294	2.02486e+06	1.52988e+06	1.11923e+06	2.21379e+07	1.86117e+07	9.52095e+06	17673.8	49012.4	90169.4	283480	1.44585e+06	543688	2.09159e+06	2.17789e+06	2.35009e+06	1.72117e+06	1.91582e+06	1.04377e+06	173201	679075	109556	1.20917e+06	106324	795789	101151	117585	341867	77890.5	129245	1.54616e+06	91669.7	2.48196e+06	2.81336e+06	2.3996e+06	1.60751e+06	Det	Det	Det	Imp	Imp	Imp	Det	Det	Det	Det	Det	Det	Det	Det	Det	Det	Det	Imp	Det	Imp	Det	Imp	Det	Det	Imp	Det	Det	Imp	Det	Det	Det	Det	4	3	4				1	4	1	1	2	1	3	3	1	1	1		2		1		1	1		1	1		2	2	1	3		High	High	High	n/a	n/a	n/a	Peak Found	Peak Found	Peak Found	Peak Found	Peak Found	Peak Found	High	Peak Found	Peak Found	Peak Found	Peak Found	n/a	Peak Found	n/a	Peak Found	n/a	Peak Found	Peak Found	n/a	Peak Found	Peak Found	n/a	High	High	Peak Found	Peak Found	High	High	High	n/a	n/a	n/a	Peak Found	Peak Found	Peak Found	Peak Found	Peak Found	Peak Found	High	Peak Found	Peak Found	Peak Found	Peak Found	n/a	Peak Found	n/a	Peak Found	n/a	Peak Found	Peak Found	n/a	Peak Found	Peak Found	n/a	High	High	Peak Found	Peak Found	High	n/a	Peak Found	Peak Found	High	Peak Found	Peak Found	Peak Found	Peak Found	High	High	4	0.6797	0	1	1	1	584.823	0.52	0.0003	42.0589	2.48592e-05	1.7187e-05	2.33902	4.59	5.60034e-09	5.88841e-05	43.13
FALSE		High	Unambiguous	VYATILNAGTNTDGSK	[R].VYATILNAGTNTDGSK.[E]			3.5936	1	2	8	P19096	P19096 [242-257]			Fatty acid synthase OS=Mus musculus OX=10090 GN=Fasn PE=1 SV=2	P19096; A0A0U1RNJ1	0	1624.82	16	10.509	0.032	0.126	0.072	0.517	0.134	0.044	0.086	0.023	3.39	-4.98	-2.99	-3.79	-0.95	-2.9	-4.5	-3.54	-5.47	0.0522089	0.11144	0.379522	0.0544566	0.744629	0.333212	0.0959372	0.428863	0.0406122	0.498107	0.890549	0.979215	0.378569	1	0.944968	0.816868	0.953918	0.690975	35.84	95.89	46.48	38.54	49.84	39.83	43.22	46.32	64.66	22.5182	19.0223	19.0223	19.0223	19.7021	19.0223	19.0223	19.0223	19.0223	831.3	2.5	10	5	46.7	12.7	3.5	6.9	1.8	79.6	18.79	96.28	44.84	31.58	78.82	37.21	34.38	63.92	118.4	24.06	3	3	3	3	3	3	3	3	3	5	817.6	717.5	1032.3	9.2	1.5	2.5	9.9	4.9	13.3	7.7	4.3	4.9	53.1	3.4	45.9	12.5	13.4	6.1	3.4	2.4	4.9	6.8	8.9	1.7	11.2	1.2	1.8	78.3	55	68.3	102.9	93.4	5.47452e+06	5.03564e+06	6.03184e+06										328651		312492													532473	358329	480471	641134	635548	7.99357e+06	7.01544e+06	1.00929e+07	90424.4	14223.4	24318.3	96397.3	48358	130114	74925	42147.4	48348.9	519651	32770.6	448720	122095	131338	59886.7	33601.1	23693	47624.2	65999.8	86620.7	16501.7	109442	12046.4	17300.4	765589	537607	667571	1.00561e+06	912815	Det	Det	Det	Imp	Imp	Imp	Imp	Imp	Imp	Imp	Imp	Imp	Det	Imp	Det	Imp	Imp	Imp	Imp	Imp	Imp	Imp	Imp	Imp	Imp	Imp	Imp	Det	Det	Det	Det	Det	1	1	1										1		1													1	1	1	1	1		High	High	High	n/a	n/a	n/a	n/a	n/a	n/a	n/a	n/a	n/a	High	n/a	Peak Found	n/a	n/a	n/a	n/a	n/a	n/a	n/a	n/a	n/a	n/a	n/a	n/a	High	High	High	Peak Found	Peak Found	High	High	High	n/a	n/a	n/a	n/a	n/a	n/a	n/a	n/a	n/a	High	n/a	Peak Found	n/a	n/a	n/a	n/a	n/a	n/a	n/a	n/a	n/a	n/a	n/a	n/a	High	High	High	Peak Found	Peak Found	High	n/a	n/a	n/a	High	n/a	n/a	n/a	n/a	High	High	2	0.7122	0	1	1	1	812.91	-2.51	-0.00204	40.0116	2.48592e-05	1.7187e-05	2.80141	4.03	4.16443e-11	5.88841e-05	40.7
FALSE		High	Unambiguous	ACVDTALENLSTLKMK	[K].ACVDTALENLSTLKMK.[V]			4.09335	1	2	6	P19096	P19096 [1221-1236]			Fatty acid synthase OS=Mus musculus OX=10090 GN=Fasn PE=1 SV=2	P19096; A0A0U1RNJ1	1	1736.89	16	12.9	0.11	0.024	0.13	0.235	0.148	0.237	0.151	0.172	3.69	-3.19	-5.39	-2.94	-2.09	-2.76	-2.08	-2.73	-2.54	0.0417602	0.233524	0.0561541	0.180848	0.345223	0.354584	0.53493	0.811323	0.401452	0.458207	0.890549	0.718942	0.690003	0.887155	0.952454	0.990428	0.969216	0.952845	88.24	116.44	120.94	128.94	130.03	73.8	82.06	80.52	119.75	23.2433	19.6267	19.4138	20.0612	20.8708	19.6625	19.6236	19.5466	19.7333	879.2	4	0.9	8.6	8.7	6.8	11.2	8.7	6.3	65.7	44.22	82.89	130.76	126.91	152.35	36.59	82.8	58.4	109.81	57.37	3	3	3	3	3	3	3	3	3	5	1048.5	1049.3	408.9	4.8	16.5	4	0.9	1	10.1	10.2	43.9	0.1	150	10.3	2.9	6.5	12.9	8.1	13.3	2	23.3	3.5	10.4	14.5	26.9	7.5	1.6	81.3	78.3	96	43.9	8.4	9230791	9.68116e+06	3.14136e+06		111050						395532		1219083				131401		93621.1		127618			67348.2	173143			727196	670884	888094	359428		1.34782e+07	1.34874e+07	5.25633e+06	61842.2	212423	51609.6	11995.2	13437.9	130208	131236	564209	1274.48	1.92757e+06	132731	36894.9	83345	165956	103635	171032	25706	299400	45488.6	133686	186268	345433	96948.9	21103.4	1.04556e+06	1.00654e+06	1.23393e+06	563760	108401	Det	Det	Det	Imp	Det	Imp	Imp	Imp	Imp	Imp	Det	Imp	Det	Imp	Imp	Imp	Det	Imp	Det	Imp	Det	Imp	Imp	Det	Det	Imp	Imp	Det	Det	Det	Det	Imp	1	2	2		1						1		1				1		1		1			1	1			1	1	1	1			High	High	High	n/a	Peak Found	n/a	n/a	n/a	n/a	n/a	Peak Found	n/a	Peak Found	n/a	n/a	n/a	Peak Found	n/a	Peak Found	n/a	Peak Found	n/a	n/a	Peak Found	Peak Found	n/a	n/a	Peak Found	Peak Found	High	Peak Found	n/a	High	High	High	n/a	Peak Found	n/a	n/a	n/a	n/a	n/a	Peak Found	n/a	Peak Found	n/a	n/a	n/a	Peak Found	n/a	Peak Found	n/a	Peak Found	n/a	n/a	Peak Found	Peak Found	n/a	n/a	Peak Found	Peak Found	High	Peak Found	n/a	High	Peak Found	n/a	Peak Found	Peak Found	Peak Found	Peak Found	Peak Found	Peak Found	High	High	3	0.6439	0	1	1	1	579.636	1.19	0.00069	60.551	1.45902e-05	1.7187e-05	4.09335	4.97	1.30137e-12	5.88841e-05	60.96
FALSE		High	Unambiguous	KAVAHGDGDTQRDLVKAVAHILGIR	[K].KAVAHGDGDTQRDLVKAVAHILGIR.[D]			1.56371	1	2	3	P19096	P19096 [2108-2132]			Fatty acid synthase OS=Mus musculus OX=10090 GN=Fasn PE=1 SV=2	P19096; A0A0U1RNJ1	3	2640.47	25	20.819	1.077	0.633	0.464	1.462	0.845	1.28	0.176	0.659	4.38	0.11	-0.66	-1.11	0.55	-0.24	0.36	-2.5	-0.6	0.0238316				0.797425					0.360479				1					100.17	65.16	64.7	64.7	145.39	64.7	34.6	118.42	55.27	20.5985				18.9587					767.5	39.7	21.6	15.8	41.3	27.6	36.2	5	17.1	28.3	84.81	69.67	74.92	84.52	141.28	80.82	10.01	123.92	28.17	43.94	3	3	3	3	3	3	3	3	3	5	20.2	943.4	1099.4	48.8	6.8	48.8	26.5	35.4	3.7	19.4	25.9	0.9	50.8	356.5	1.3	3	33.9	47.2	49.4	44.5	40.4	1.3	6.1	30.4	20.8	21.1	33.1	31.5	45.3	55.9	34.7	13.5		1.61179e+06	1.56391e+06											509502																			48194.6	2.24547e+06	2.61684e+06	116263	16202.1	116129	63073.5	84208.8	8702.91	46183.4	61721.9	2024	120852	848579	3046.22	7199.91	80754	112433	117538	105876	96232.7	3025.87	14584.6	72467.2	49424	50161.2	78798.2	75011.6	107856	133085	82687.7	32093.7	Imp	Det	Det	Imp	Imp	Imp	Imp	Imp	Imp	Imp	Imp	Imp	Imp	Det	Imp	Imp	Imp	Imp	Imp	Imp	Imp	Imp	Imp	Imp	Imp	Imp	Imp	Imp	Imp	Imp	Imp	Imp		2	2											1																				n/a	High	High	n/a	n/a	n/a	n/a	n/a	n/a	n/a	n/a	n/a	n/a	Peak Found	n/a	n/a	n/a	n/a	n/a	n/a	n/a	n/a	n/a	n/a	n/a	n/a	n/a	n/a	n/a	n/a	n/a	n/a	n/a	High	High	n/a	n/a	n/a	n/a	n/a	n/a	n/a	n/a	n/a	n/a	Peak Found	n/a	n/a	n/a	n/a	n/a	n/a	n/a	n/a	n/a	n/a	n/a	n/a	n/a	n/a	n/a	n/a	n/a	n/a	High	n/a	n/a	n/a	Peak Found	n/a	n/a	n/a	n/a	n/a	High	5	0.5585	0	1	1	1	528.898	-2.33	-0.00123	63.24	2.48592e-05	4.58391e-05	1.56371	4.1	5.42745e-05	6.54907e-05	62.77
FALSE		High	Unambiguous	RAIPQEKPIFLSVEDTSFQWVDSLK	[R].RAIPQEKPIFLSVEDTSFQWVDSLK.[S]			3.90449	1	2	5	P19096	P19096 [1399-1423]			Fatty acid synthase OS=Mus musculus OX=10090 GN=Fasn PE=1 SV=2	P19096; A0A0U1RNJ1	1	2933.54	25	23.934	0.231	0.27	1.319	0.672	0.195	0.278	0.29	0.183	4.58	-2.11	-1.89	0.4	-0.57	-2.36	-1.85	-1.79	-2.45	0.00720041	0.272701	0.363289	0.798231	0.87381	0.179746	0.316521	0.944255	0.177662	0.188167	0.890549	0.978391	1	1	0.876094	0.922408	0.993455	0.897763	75.61	96.16	55.9	74.32	101.96	66.11	58.86	101.96	99.54	21.6902	17.5152	17.5152	18.703	18.3624	17.5152	17.5152	19.0641	17.5152	809	7.8	10	64.5	22.7	10.2	10.2	9.8	6.8	48.9	58.47	85.2	21.93	52.67	92.56	78.38	22.65	118.89	94.77	51.24	3	3	3	3	3	3	3	3	3	5	588.2	590.5	1490.2	3.5	17.6	5.7	10.3	7	7.3	52.7	47.1	15.3	16.6	8.3	54	7.4	8.7	0.6	7.1	7.5	10.6	53.4	7.2	7	4.9	1.4	13.7	35.7	50.3	38	24.7	7.7	3.03807e+06	3.19637e+06	6.71671e+06							230148	249067		79039.7		283390							360793						187329	253088	206088	118620	40457.1	4.43601e+06	4.45305e+06	1.12388e+07	26110.4	132875	43045.6	77450.8	52905.1	55175.2	397560	355283	115069	124975	62662.3	406932	55894	65546.9	4392.57	53623.4	56285	79638.4	402644	53979	52445.5	37320	10637	103650	269342	379711	286341	186054	58107.1	Det	Det	Det	Imp	Imp	Imp	Imp	Imp	Imp	Det	Det	Imp	Det	Imp	Det	Imp	Imp	Imp	Imp	Imp	Imp	Det	Imp	Imp	Imp	Imp	Imp	Det	Det	Det	Det	Det	1	2	2							1	1		1		2							2						1	1	1	1	1		High	High	High	n/a	n/a	n/a	n/a	n/a	n/a	Peak Found	Peak Found	n/a	Peak Found	n/a	Peak Found	n/a	n/a	n/a	n/a	n/a	n/a	Peak Found	n/a	n/a	n/a	n/a	n/a	High	Peak Found	High	Peak Found	Peak Found	High	High	High	n/a	n/a	n/a	n/a	n/a	n/a	Peak Found	Peak Found	n/a	Peak Found	n/a	Peak Found	n/a	n/a	n/a	n/a	n/a	n/a	Peak Found	n/a	n/a	n/a	n/a	n/a	High	Peak Found	High	Peak Found	Peak Found	High	n/a	n/a	Peak Found	Peak Found	n/a	n/a	Peak Found	n/a	High	High	4	0.6524	0	1	1	1	734.144	4.26	0.00313	85.5172	2.48592e-05	1.7187e-05	2.8571	6.56	4.82184e-12	5.88841e-05	85.64
FALSE		High	Unambiguous	EQTAHAFVNVLTR	[K].EQTAHAFVNVLTR.[G]			3.16893	1	2	11	P19096	P19096 [1519-1531]			Fatty acid synthase OS=Mus musculus OX=10090 GN=Fasn PE=1 SV=2	P19096; A0A0U1RNJ1	0	1485.78	13	11.629	0.084	0.01	0.326	0.406	0.066	0.029	0.025	0.01	3.54	-3.57	-6.61	-1.62	-1.3	-3.93	-5.11	-5.34	-6.64	0.117551	0.191106	0.0229318	0.202247	0.412109	0.108974	0.118419	0.458161	1e-17	0.673357	0.890549	0.485408	0.726358	0.93653	0.809063	0.82854	0.953918	3.74095e-16	19.95	102.7	142.67	114.5	30.03	79.97	33.63	23.05	59.98	24.9584	21.451	21.743	21.6426	21.7341	21.4197	21.2762	21.2762		852.3	6.4	0.8	24.6	30.7	5	2.2	1.8	0.7	75.6	19.91	111.33	160.39	117.05	33.95	83.04	25.72	20.23	57.32	14.87	3	3	3	3	3	3	3	3	3	5	788.1	703.4	1025.8	5.9	19.2	0.7	0.7	19	0.3	22.8	125.1	12	23.6	28.4	44.5	4.6	1.3	10	2	2.4	1.4	1.5	1.6	2.2	0.3	0.7	1.1	70.3	60.5	63.4	69.9	87.4	3.00605e+07	28120398	34140704	191380	558898			970285		734376	4.88259e+06	438873	832963	948570	1.72505e+06	180033		391825										2722146	2.24551e+06	2.53968e+06	2.48183e+06	3.38874e+06	4.38925e+07	3.91762e+07	5.71264e+07	328563	1.06909e+06	36560.5	39903.6	1.05817e+06	15158.9	1.26857e+06	6.96481e+06	670883	1.31705e+06	1.57985e+06	2.47708e+06	255596	71277.1	554877	113419	135481	79575.1	82939.4	90662.8	120486	17956.8	37669.8	63260.8	3.9139e+06	3.36897e+06	3.52865e+06	3.89273e+06	4.86712e+06	Det	Det	Det	Det	Det	Imp	Imp	Det	Imp	Det	Det	Det	Det	Det	Det	Det	Imp	Det	Imp	Imp	Imp	Imp	Imp	Imp	Imp	Imp	Imp	Det	Det	Det	Det	Det	2	2	2	1	1			1		2	2	1	1	1	2	1		1										1	2	2	2	2		High	High	High	Peak Found	Peak Found	n/a	n/a	Peak Found	n/a	Peak Found	Peak Found	Peak Found	Peak Found	Peak Found	High	Peak Found	n/a	Peak Found	n/a	n/a	n/a	n/a	n/a	n/a	n/a	n/a	n/a	High	High	Peak Found	Peak Found	Peak Found	High	High	High	Peak Found	Peak Found	n/a	n/a	Peak Found	n/a	Peak Found	Peak Found	Peak Found	Peak Found	Peak Found	High	Peak Found	n/a	Peak Found	n/a	n/a	n/a	n/a	n/a	n/a	n/a	n/a	n/a	High	High	Peak Found	Peak Found	Peak Found	High	Peak Found	Peak Found	Peak Found	High	Peak Found	n/a	n/a	n/a	High	High	2	0.7315	0	1	1	1	743.395	1.8	0.00133	38.3484	2.48592e-05	1.7187e-05	3.08584	3.91	7.91739e-10	5.88841e-05	38.83
FALSE		High	Unambiguous	LFDHPEVPTPPESASVSRLTQGEVYK	[K].LFDHPEVPTPPESASVSRLTQGEVYK.[E]			3.35126	1	2	8	P19096	P19096 [968-993]			Fatty acid synthase OS=Mus musculus OX=10090 GN=Fasn PE=1 SV=2	P19096; A0A0U1RNJ1	1	2883.45	26	100	3.424	27.076	0.392	1.97	0.294	1.036	35.344	0.327	6.64	1.78	4.76	-1.35	0.98	-1.77	0.05	5.14	-1.61	1e-17	0.743818	0.0208176	0.580244	0.72086	0.512242	0.848186	0.0133289	0.664775	8.46113e-16	0.999997	0.460574	1	1	0.985205	0.999997	0.248186	1	97.63	135.51	92.74	123.16	113.59	144.78	122.07	92.74	143.92		19.7573	21.7458	18.9472	19.4626	20.5907	19.5705	22.0405	19.5136	597.9	27.3	149.5	3.1	13.3	1	4.7	195.1	2.6	5.5	56.61	74.75	22.46	80.86	60.08	167.12	116.28	7.27	144.89	192.66	3	3	3	3	3	3	3	3	3	5	978.7	579.5	285.5	35.1	26.4	3.6	162.7	144.9	102.9	3	0.3	4.2	16.1	3.6	12.9	0.6	1	67.1	3.4	4.5	28.3	189.1	168	192.6	0	2.5	20.2	145.2	1.8	5.4	7.7	3.3	15195087	9.43051e+06	3.86776e+06	462956	313168		3685007	3011335	2126347				231011		203878			1.07363e+06			273142	3.84132e+06	3.80836e+06	1.57894e+06			243012	2.29017e+06			111554		2.2187e+07	1.31382e+07	6.47178e+06	794808	599047	82667.3	3.68863e+06	3.28409e+06	2.33202e+06	68650.7	5958.03	94820.7	365265	80605.2	292756	14537.2	21951.5	1.52041e+06	77305.7	102872	640808	4.2869e+06	3.80836e+06	4.36695e+06	827.419	57256.1	457939	3.29281e+06	40922.1	121290	174972	74616	Det	Det	Det	Det	Det	Imp	Det	Det	Det	Imp	Imp	Imp	Det	Imp	Det	Imp	Imp	Det	Imp	Imp	Det	Det	Det	Det	Imp	Imp	Det	Det	Imp	Imp	Det	Imp	1	2	2	1	1		1	1	1				1		1			1			1	1	2	2			1	1			1			High	High	High	Peak Found	Peak Found	n/a	Peak Found	Peak Found	Peak Found	n/a	n/a	n/a	Peak Found	High	Peak Found	n/a	n/a	Peak Found	n/a	n/a	Peak Found	Peak Found	Peak Found	Peak Found	n/a	n/a	Peak Found	High	High	n/a	Peak Found	n/a	High	High	High	Peak Found	Peak Found	n/a	Peak Found	Peak Found	Peak Found	n/a	n/a	n/a	Peak Found	High	Peak Found	n/a	n/a	Peak Found	n/a	n/a	Peak Found	Peak Found	Peak Found	Peak Found	n/a	n/a	Peak Found	High	High	n/a	Peak Found	n/a	High	Peak Found	Peak Found	n/a	High	Peak Found	Peak Found	Peak Found	Peak Found	High	High	4	0.4858	0	1	1	1	721.62	2.49	0.00179	59.6608	2.48592e-05	1.7187e-05	2.4391	4.57	2.23583e-10	5.88841e-05	60.48
FALSE		High	Unambiguous	LQVVDRPLPVRGGNVGINSFGFGGSNVHVILQPNTR	[R].LQVVDRPLPVRGGNVGINSFGFGGSNVHVILQPNTR.[Q]			5.72703	1	2	9	P19096	P19096 [374-409]			Fatty acid synthase OS=Mus musculus OX=10090 GN=Fasn PE=1 SV=2	P19096; A0A0U1RNJ1	1	3814.06	36	12.432	0.037	0.044	0.066	0.837	0.025	0.085	0.073	0.06	3.64	-4.74	-4.51	-3.91	-0.26	-5.33	-3.56	-3.77	-4.06	0.0671397	0.113436	0.233019	0.0246844	0.788724	0.0479	0.340438	0.717509	0.172426	0.551128	0.890549	0.955498	0.23345	1	0.676535	0.929745	0.958253	0.897429	97.48	143.35	145.09	144.38	143.57	144.63	145.09	145.26	145.03	23.797	20.9481	20.9481	20.9481	21.6131	20.9481	20.9481	20.9481	20.9481	845.5	2.4	3	4.6	57.9	2.4	5.9	5.1	4.2	69.1	48.28	80.01	75.64	28.69	98.74	99.41	0.62	37.44	21.97	103.47	3	3	3	3	3	3	3	3	3	5	642.1	643	1387.4	0.7	1.8	4.2	2.8	2.3	0.3	3.5	2.9	5	44	2.9	97.8	1.9	3.7	0	4.5	4.5	4.5	1.9	4.1	3.8	3.2	3.1	4.5	3.7	111.6	150.8	1.1	52.6	11960582	12552288	22551608										757111		1.85327e+06														2.02307e+06	2.95173e+06		995709	1.74641e+07	1.74873e+07	3.77348e+07	18802.3	48979.6	113411	76952.8	62610.3	6997.7	94863.3	77627.3	134940	1.19712e+06	77803.4	2.66118e+06	50365.8	101620	541.259	122702	121389	121394	50415.1	110549	104639	85903.4	84474.5	122289	100485	3.03524e+06	4.10116e+06	30609.1	1.4301e+06	Det	Det	Det	Imp	Imp	Imp	Imp	Imp	Imp	Imp	Imp	Imp	Det	Imp	Det	Imp	Imp	Imp	Imp	Imp	Imp	Imp	Imp	Imp	Imp	Imp	Imp	Imp	Det	Det	Imp	Det	1	1	1										1		1														1	1		1		High	High	High	n/a	n/a	n/a	n/a	n/a	n/a	n/a	n/a	n/a	High	n/a	Peak Found	n/a	n/a	n/a	n/a	n/a	n/a	n/a	n/a	n/a	n/a	n/a	n/a	High	High	Peak Found	n/a	Peak Found	High	High	High	n/a	n/a	n/a	n/a	n/a	n/a	n/a	n/a	n/a	High	n/a	Peak Found	n/a	n/a	n/a	n/a	n/a	n/a	n/a	n/a	n/a	n/a	n/a	n/a	High	High	Peak Found	n/a	Peak Found	High	n/a	n/a	n/a	High	n/a	n/a	n/a	n/a	High	High	4	0.708	0	1	1	1	954.27	-0.93	-0.00089	68.2361	1.45902e-05	5.14657e-06	5.72703	5.24	6.30512e-16	5.88841e-05	68.64
FALSE		High	Unambiguous	VHLTGINVNPNALFPPVEFPAPRGTPLISPHIK	[K].VHLTGINVNPNALFPPVEFPAPRGTPLISPHIK.[W]			5.01943	1	2	11	P19096	P19096 [803-835]			Fatty acid synthase OS=Mus musculus OX=10090 GN=Fasn PE=1 SV=2	P19096; A0A0U1RNJ1	1	3542.96	33	25.81	0.11	0.072	0.087	0.23	0.028	0.054	0.096	0.097	4.69	-3.19	-3.79	-3.52	-2.12	-5.16	-4.22	-3.38	-3.37	0.0328919	0.262999	0.277406	0.0399828	0.311592	0.0686538	0.204906	0.854549	0.296033	0.410293	0.890549	0.964573	0.316641	0.859027	0.740122	0.875602	0.976306	0.925486	119.34	145.51	143.84	145.4	146.89	143.95	145.51	143.26	145.51	24.5175	20.7666	20.8266	20.761	20.7517	20.6841	20.6977	20.7799	20.7681	940.1	4	2.6	3.2	4.1	0.7	2	3.5	3.5	36.4	33.61	63.81	59.63	41.08	103.13	92.04	65.75	36.91	103.24	127.8	3	3	3	3	3	3	3	3	3	5	667.5	877.2	1291.9	6.9	3.7	1.7	4.9	1.5	2.4	3	5.6	2.9	2.1	3.8	15.7	1.9	0.3	0.6	0.8	3.5	1.8	3.3	3.6	1.7	0.2	8.1	3.3	68.3	174.2	34	0.6	2.9	1.62126e+07	2.23311e+07	2.73819e+07	142523	69035.3		174857			60876.2	139860		46765.2	80771.8	387861				15913.8			103595	129216			164397	62069	1.68475e+06	4118703	867558			2.36726e+07	3.11108e+07	4.58172e+07	244686	132055	60285.2	175029	54335.1	85711.1	105158	199504	101372	73943.5	134526	556945	67810.6	10129.3	21589.9	29072.2	123425	64840.2	115612	129216	58796.8	6449.58	286503	116965	2.42233e+06	6.17936e+06	1.20539e+06	22396.2	103374	Det	Det	Det	Det	Det	Imp	Det	Imp	Imp	Det	Det	Imp	Det	Det	Det	Imp	Imp	Imp	Det	Imp	Imp	Det	Det	Imp	Imp	Det	Det	Det	Det	Det	Imp	Imp	4	4	4	1	1		1			1	1		1	1	2				1			1	1			1	2	2	1	1				High	High	High	Peak Found	Peak Found	n/a	Peak Found	n/a	n/a	Peak Found	Peak Found	n/a	Peak Found	Peak Found	Peak Found	n/a	n/a	n/a	Peak Found	n/a	n/a	Peak Found	Peak Found	n/a	n/a	Peak Found	Peak Found	Peak Found	High	Peak Found	n/a	n/a	High	High	High	Peak Found	Peak Found	n/a	Peak Found	n/a	n/a	Peak Found	Peak Found	n/a	Peak Found	Peak Found	Peak Found	n/a	n/a	n/a	Peak Found	n/a	n/a	Peak Found	Peak Found	n/a	n/a	Peak Found	Peak Found	Peak Found	High	Peak Found	n/a	n/a	High	Peak Found	Peak Found	Peak Found	Peak Found	n/a	Peak Found	Peak Found	Peak Found	High	High	4	0.7083	0	1	1	1	886.499	3.58	0.00317	82.1333	1.45902e-05	9.75756e-06	5.01943	5.45	2.79671e-15	5.88841e-05	84.59
FALSE		High	Unambiguous	EVRTGGLAFHSYFMEGIAPTLLQALK	[K].EVRTGGLAFHSYFMEGIAPTLLQALK.[K]			4.53445	1	2	3	P19096	P19096 [674-699]			Fatty acid synthase OS=Mus musculus OX=10090 GN=Fasn PE=1 SV=2	P19096; A0A0U1RNJ1	1	2849.5	26	7.192	0.158	1.313	0.234	0.908	0.267	0.228	0.112	0.189	2.85	-2.66	0.39	-2.09	-0.14	-1.91	-2.13	-3.16	-2.4	0.0813194	0.396646	0.480195	0.250732	0.925885	0.594125	0.520521	0.832666	0.487033	0.594642	0.923958	0.979215	0.790046	1	0.998531	0.986395	0.972569	0.975317	60.57	138.31	120.74	76.37	56.57	114.61	72.44	122.38	122.38	22.0259	19.3677	20.7664	19.1224	19.7596	19.1343	19.0077	19.6971	19.6277	591.3	11.4	161.5	19	80.9	18.5	19.9	10.6	14.8	72	52.33	149.76	81.68	72.02	35.51	137.17	76.05	116.95	130.79	99.88	3	3	3	3	3	3	3	3	3	5	845.8	439.6	312.1	126.2	4.1	8.5	12.6	120.1	181.7	37.7	14.2	10.2	39.8	60.1	83.1	166.3	13	13.8	40.8	9.9	14.8	1.7	33	7.9	0.6	11	56	53.5	295.6	43.4	51.6	91.5	7.01121e+06	3.81968e+06	2.25782e+06	889588		57341.4	152055	1.33304e+06	2.00523e+06	264462	120103	80567.1	304552	437012	700270	1417738	124824	117549	270505	53849.7	76458.8		399391				359486	450617	2.38488e+06	378093	398130	770887	1.02373e+07	5.32142e+06	3.77793e+06	1.52725e+06	49507.1	102505	152204	1.45378e+06	2.19919e+06	456834	171322	123159	481546	727847	1.00555e+06	2.01278e+06	157650	166465	494171	119900	179377	20446.1	399391	95093.4	6671.44	133307	677426	647897	3.57808e+06	525326	624464	1.1072e+06	Det	Det	Det	Det	Imp	Det	Det	Det	Det	Det	Det	Det	Det	Det	Det	Det	Det	Det	Det	Det	Det	Imp	Det	Imp	Imp	Imp	Det	Det	Det	Det	Det	Det	2	3	2	3		1	1	1	1	1	1	1	2	1	2	1	1	1	1	1	1		1				2	1	2	2	2	3		Peak Found	High	Peak Found	Peak Found	n/a	Peak Found	Peak Found	Peak Found	Peak Found	Peak Found	Peak Found	Peak Found	Peak Found	High	Peak Found	Peak Found	Peak Found	Peak Found	Peak Found	Peak Found	Peak Found	n/a	Peak Found	n/a	n/a	n/a	Peak Found	Peak Found	High	Peak Found	Peak Found	Peak Found	Peak Found	High	Peak Found	Peak Found	n/a	Peak Found	Peak Found	Peak Found	Peak Found	Peak Found	Peak Found	Peak Found	Peak Found	High	Peak Found	Peak Found	Peak Found	Peak Found	Peak Found	Peak Found	Peak Found	n/a	Peak Found	n/a	n/a	n/a	Peak Found	Peak Found	High	Peak Found	Peak Found	Peak Found	High	Peak Found	Peak Found	Peak Found	High	Peak Found	Peak Found	Peak Found	Peak Found	High	High	3	0.7444	0	1	1	1	950.505	-0.22	-0.00021	93.6262	1.45902e-05	1.48428e-05	4.53445	5.36	6.10789e-14	5.88841e-05	95.4
FALSE		High	Unambiguous	EDTQVADVTTSR	[K].EDTQVADVTTSR.[C]			2.26316	1	2	12	P19096	P19096 [1072-1083]			Fatty acid synthase OS=Mus musculus OX=10090 GN=Fasn PE=1 SV=2	P19096; A0A0U1RNJ1	0	1321.62	12	12.465	0.026	0.013	0.162	0.483	0.035	0.01	0.073	0.01	3.64	-5.26	-6.26	-2.63	-1.05	-4.82	-6.64	-3.78	-6.64	0.156094	0.0417303	0.0169762	0.00989998	0.410464	0.0506293	1e-17	0.650822	1e-17	0.741201	0.753299	0.413235	0.124656	0.935611	0.687344	3.67542e-16	0.953918	3.74095e-16	33.78	45.75	62.23	86.8	53.79	103.31	45.75	71.85	66.16	26.0597	22.356	22.3622	22.615	22.8854	22.4317		22.4384		873.1	2.1	0.9	11.3	33.9	2.5	0.8	5.1	0.2	70	1.28	54	50.14	104.44	39.62	111.12	84.6	86.76	87.5	25.6	3	3	3	3	3	3	3	3	3	5	882.5	871.2	860.2	2.1	2.6	0.7	1.5	0.5	0.9	27.2	11.3	0.3	23.1	51.5	33.8	11.7	2.5	1.3	0	1	0.8	0.8	5.1	9.9	0.8	0.2	0.2	56.9	69.9	67.8	100.5	101.1	6.4716e+07	66962498	55045924	133552	147318		163398			1.68804e+06	847395		1.56628e+06	3.30923e+06	2.52e+06	882708	209118						544085	381706				4.2395e+06	4.98849e+06	5227882	6.86417e+06	7536445	9.44945e+07	9.32894e+07	9.21064e+07	229284	281800	77700.3	163558	57894.4	97784.4	2.91593e+06	1.20877e+06	35601.3	2.47655e+06	5.51155e+06	3.61857e+06	1.25319e+06	264111	134627	2580.63	105638	85415.1	82856.6	544085	1.0557e+06	83131.3	17873	23217.8	6.09555e+06	7.48431e+06	7.26366e+06	1.07664e+07	1.08243e+07	Det	Det	Det	Det	Det	Imp	Det	Imp	Imp	Det	Det	Imp	Det	Det	Det	Det	Det	Imp	Imp	Imp	Imp	Imp	Det	Det	Imp	Imp	Imp	Det	Det	Det	Det	Det	2	2	1	1	1		1			1	1		1	2	1	2	1						2	2				2	2	2	2	1		High	High	High	Peak Found	Peak Found	n/a	Peak Found	n/a	n/a	Peak Found	High	n/a	Peak Found	Peak Found	High	High	Peak Found	n/a	n/a	n/a	n/a	n/a	High	Peak Found	n/a	n/a	n/a	High	Peak Found	Peak Found	Peak Found	Peak Found	High	High	High	Peak Found	Peak Found	n/a	Peak Found	n/a	n/a	Peak Found	High	n/a	Peak Found	Peak Found	High	High	Peak Found	n/a	n/a	n/a	n/a	n/a	High	Peak Found	n/a	n/a	n/a	High	Peak Found	Peak Found	Peak Found	Peak Found	High	Peak Found	Peak Found	High	High	High	n/a	High	n/a	High	High	2	0.6596	0	1	1	1	661.314	-1.96	-0.0013	20.1415	2.48592e-05	1.7187e-05	2.26316	3.29	4.23244e-07	5.88841e-05	21.17
FALSE		High	Unambiguous	VAASVDLITK	[R].VAASVDLITK.[S]			1.52053	1	2	4	P19096	P19096 [2390-2399]			Fatty acid synthase OS=Mus musculus OX=10090 GN=Fasn PE=1 SV=2	P19096; A0A0U1RNJ1	0	1016.6	10	11.018	0.02	0.046	0.185	0.459	0.05	0.012	0.044	0.076	3.46	-5.62	-4.44	-2.43	-1.12	-4.31	-6.38	-4.52	-3.71	0.143608	0.0956838	0.190453	0.124032	0.556667	0.110817	0.0463654	0.594348	0.208663	0.724732	0.890549	0.932634	0.582565	1	0.810398	0.746495	0.953918	0.89935	25.02	131.04	63.73	15.87	52.4	30.59	30.59	57.28	50.05	24.2174	20.9221	20.8778	20.9818	21.2352	20.854	20.732	20.7973	20.8354	845.1	1.7	3.8	15.8	37.5	3.9	1	3.6	6.2	81.6	32.75	144.44	65.81	69.03	48.67	41.86	73.12	57.02	88.75	11.43	3	3	3	3	3	3	3	3	3	5	748.3	682.5	1211.8	0.1	1.5	12.7	1.3	5.8	3.3	2	14.1	14	33.2	18.1	51.3	6.3	3.4	3	2.5	0.7	0.8	3.2	6.6	2.3	0.2	5.5	8.3	67.9	75.4	81.7	59.9	72.3	17764610	16981770	25104350			245343		185303			342465	316722	727009	376067	1.23812e+06	153744							228562	28481.7		109575	152988	1.63733e+06	1.74157e+06	2038358	1.32419e+06	1.74442e+06	2.59388e+07	2.36583e+07	4.20062e+07	5098.69	50945.9	438582	43871.8	202087	115220	70594.2	488511	484156	1.14952e+06	626341	1.77787e+06	218272	119430	104753	86331.6	24924.6	29308.1	109209	228562	78773	5812.47	190963	288295	2.35416e+06	2.6129e+06	2.83211e+06	2.07698e+06	2.50545e+06	Det	Det	Det	Imp	Imp	Det	Imp	Det	Imp	Imp	Det	Det	Det	Det	Det	Det	Imp	Imp	Imp	Imp	Imp	Imp	Det	Det	Imp	Det	Det	Det	Det	Det	Det	Det	1	1	1			1		1			2	1	2	1	2	1							1	1		1	1	1	1	2	2	2		High	High	High	n/a	n/a	Peak Found	n/a	Peak Found	n/a	n/a	Peak Found	Peak Found	Peak Found	Peak Found	Peak Found	Peak Found	n/a	n/a	n/a	n/a	n/a	n/a	Peak Found	Peak Found	n/a	Peak Found	Peak Found	High	Peak Found	Peak Found	Peak Found	Peak Found	High	High	High	n/a	n/a	Peak Found	n/a	Peak Found	n/a	n/a	Peak Found	Peak Found	Peak Found	Peak Found	Peak Found	Peak Found	n/a	n/a	n/a	n/a	n/a	n/a	Peak Found	Peak Found	n/a	Peak Found	Peak Found	High	Peak Found	Peak Found	Peak Found	Peak Found	High	Peak Found	Peak Found	Peak Found	Peak Found	Peak Found	n/a	Peak Found	Peak Found	High	High	2	0.5524	0	1	1	1	508.803	1.02	0.00052	36.1933	2.48592e-05	5.30562e-05	1.52053	3.15	7.33842e-05	6.54907e-05	37.28
FALSE		High	Unambiguous	DGAWGAFR	[R].DGAWGAFR.[H]			0.966242	1	2	4	P19096	P19096 [1501-1508]			Fatty acid synthase OS=Mus musculus OX=10090 GN=Fasn PE=1 SV=2	P19096; A0A0U1RNJ1	0	879.411	8	13.002	0.199	0.102	0.275	0.709	0.167	0.101	0.161	0.152	3.7	-2.33	-3.3	-1.86	-0.5	-2.58	-3.31	-2.63	-2.72	0.0522028	0.416586	0.187247	0.381403	0.869588	0.341125	0.181915	0.423486	0.303951	0.498107	0.933276	0.930753	0.916514	1	0.948481	0.863554	0.953918	0.925666	31.92	66.53	62.2	46.88	48.39	28.76	35.68	62.2	28.12	22.1921	18.6901	18.3162	18.7261	19.2652	18.3162	18.4077	18.3162	18.3162	807.4	12.6	6.5	17.6	56.3	10.6	5.9	10.2	9.6	63.4	20.67	78.08	87.37	39.84	55.86	9.16	40.3	68.29	15.5	24.65	3	3	3	3	3	3	3	3	3	5	795.7	693.8	1032.5	12.4	22.5	2.9	0.5	6.4	10.5	17.3	24.4	10.5	55.5	15	56.2	9.7	11.6	10.4	5.1	5.8	10.3	2.6	15.1	10.1	9	11.9	9.4	78.2	88.7	53.4	62.5	50.4	4465323	4.08119e+06	5.05667e+06		96547.1					82067.4	140118		287530		320758					21366.3								445692	484361	314742	326384	287298	6.52e+06	5.68575e+06	8.46115e+06	101802	184681	23396	3717.7	52098.3	85715.5	141764	199872	86227.7	454633	122881	460590	79203.2	94950.4	85494.9	41666.7	47573.5	84781.7	20984.9	123752	82443	73427.9	97311.2	77326.7	640815	726695	437305	511931	412635	Det	Det	Det	Imp	Det	Imp	Imp	Imp	Imp	Det	Det	Imp	Det	Imp	Det	Imp	Imp	Imp	Imp	Det	Imp	Imp	Imp	Imp	Imp	Imp	Imp	Det	Det	Det	Det	Det	1	1	1		1					1	1		1		1					1								1	1	1	1	1		High	High	High	n/a	Peak Found	n/a	n/a	n/a	n/a	Peak Found	Peak Found	n/a	Peak Found	n/a	Peak Found	n/a	n/a	n/a	n/a	Peak Found	n/a	n/a	n/a	n/a	n/a	n/a	n/a	High	Peak Found	Peak Found	Peak Found	Peak Found	High	High	High	n/a	Peak Found	n/a	n/a	n/a	n/a	Peak Found	Peak Found	n/a	Peak Found	n/a	Peak Found	n/a	n/a	n/a	n/a	Peak Found	n/a	n/a	n/a	n/a	n/a	n/a	n/a	High	Peak Found	Peak Found	Peak Found	Peak Found	High	Peak Found	n/a	Peak Found	Peak Found	n/a	Peak Found	n/a	n/a	High	High	2	0.3664	0	1	1	1	440.209	-0.47	-0.00021	42.5161	5.34402e-05	0.000972437	0.966242	2.32	0.00370272	0.000204733	43.26
FALSE		High	Unambiguous	VGDPQELNGITRSLCAFRQAPLLIGSTK	[K].VGDPQELNGITRSLCAFRQAPLLIGSTK.[S]			1.49812	1	2	2	P19096	P19096 [299-326]			Fatty acid synthase OS=Mus musculus OX=10090 GN=Fasn PE=1 SV=2	P19096; A0A0U1RNJ1	2	2984.6	28	55.858	0.456	0.721	0.184	1.049	0.895	0.954	1.404	0.706	5.8	-1.13	-0.47	-2.44	0.07	-0.16	-0.07	0.49	-0.5	0.000881685							0.259009		0.0473574							0.953918		138.77	59.23	63.04	100.45	53.04	59.23	55.8	72.92	89.43	22.2383							18.7125		893.7	5.9	11.5	2.4	16.8	11.6	12.4	18.3	11.3	16	96.63	44.78	71.63	101.56	36.41	40.55	39.92	97.25	94.02	35.9	3	3	3	3	3	3	3	3	3	5	1804.5	943.4	21.1	6.3	4.4	10.6	12.2	2.3	17.2	11	1.7	2.5	17.7	9.3	20.1	12.3	10.7	21.9	11.7	13.1	23.5	19.3	79.4	13.7	1	11.9	24.4	19.2	5.9	13.7	16.9	17.1	6.68356e+06	3.66242e+06																					429571										9.75894e+06	5.10233e+06	114031	33869.4	23692.6	57083	65832.7	12582.2	93094.3	59335	9071	13672	95846.5	50037.9	108944	66459.4	57930.9	118596	63293.1	70813.3	126843	104263	429571	74150.4	5517.58	64499.5	132127	103914	31876.4	74251	91344.5	92535.4	Det	Det	Imp	Imp	Imp	Imp	Imp	Imp	Imp	Imp	Imp	Imp	Imp	Imp	Imp	Imp	Imp	Imp	Imp	Imp	Imp	Imp	Det	Imp	Imp	Imp	Imp	Imp	Imp	Imp	Imp	Imp	1	1																					1											Peak Found	High	n/a	n/a	n/a	n/a	n/a	n/a	n/a	n/a	n/a	n/a	n/a	n/a	n/a	n/a	n/a	n/a	n/a	n/a	n/a	n/a	Peak Found	n/a	n/a	n/a	n/a	High	n/a	n/a	n/a	n/a	Peak Found	High	n/a	n/a	n/a	n/a	n/a	n/a	n/a	n/a	n/a	n/a	n/a	n/a	n/a	n/a	n/a	n/a	n/a	n/a	n/a	n/a	Peak Found	n/a	n/a	n/a	n/a	High	n/a	n/a	n/a	n/a	High	n/a	n/a	n/a	n/a	n/a	n/a	Peak Found	n/a	High	High	4	0.5516	0	1	1	1	746.903	-3.21	-0.00239	85.4695	2.48592e-05	5.75162e-05	1.49812	3.68	8.58451e-05	6.54907e-05	84.35
FALSE		High	Unambiguous	TGGLAFHSYFMEGIAPTLLQALK	[R].TGGLAFHSYFMEGIAPTLLQALK.[K]			3.59878	1	2	4	P19096	P19096 [677-699]			Fatty acid synthase OS=Mus musculus OX=10090 GN=Fasn PE=1 SV=2	P19096; A0A0U1RNJ1	0	2465.29	23	14.217	0.929	0.155	0.509	0.31	0.543	1.175	0.15	0.129	3.83	-0.11	-2.69	-0.98	-1.69	-0.88	0.23	-2.74	-2.96	0.016639	0.851863	0.461968	0.660835	0.504184	0.849306	0.832598	0.749319	0.331488	0.302465	0.999997	0.979215	1	0.980486	1	0.999997	0.961352	0.932208	70.07	116.83	126.82	83.1	129.9	99.87	139.59	123.12	132.84	22.7534	19.8442	19.1352	19.6681	19.5217	19.779	20.0633	19.1352	19.1352	718.1	49.8	9.5	31.2	3.7	32.6	84.2	5.9	3.6	61.4	25.29	25.67	48.18	1.64	113.99	72.26	85.7	65.31	92.21	84.33	3	3	3	3	3	3	3	3	3	5	638.8	717.5	1018.2	49.7	40.1	66.6	9.7	3.3	9.5	31.2	32.1	31.2	22.2	3.7	2.8	40.7	4.8	32.6	86.5	0.6	84.1	10.7	2.5	5.9	9.8	3.6	1.1	2.9	61.3	95.7	71.6	8.9	5.51741e+06	6.49498e+06	7673644	365409	264474	469565				227740	283654	257286	176891			361128		290350	597346		452290								515482	868622	575806		8.0562e+06	9.04854e+06	1.284e+07	627339	505903	839408	121708	41944.6	119864	393401	404619	393300	279693	46899	35833.7	512699	60693.3	411175	1.09126e+06	7684.14	1.0611e+06	135546	31245.4	74049.9	123751	45235.5	14416.8	36503.8	773386	1.20687e+06	903147	111841	Det	Det	Det	Det	Det	Det	Imp	Imp	Imp	Det	Det	Det	Det	Imp	Imp	Det	Imp	Det	Det	Imp	Det	Imp	Imp	Imp	Imp	Imp	Imp	Imp	Det	Det	Det	Imp	1	1	1	1	1	1				1	1	1	1			1		1	1		1								1	1	1			High	Peak Found	High	Peak Found	Peak Found	Peak Found	n/a	n/a	n/a	Peak Found	Peak Found	Peak Found	Peak Found	n/a	High	Peak Found	n/a	Peak Found	Peak Found	n/a	Peak Found	n/a	n/a	n/a	n/a	n/a	n/a	High	Peak Found	Peak Found	Peak Found	n/a	High	Peak Found	High	Peak Found	Peak Found	Peak Found	n/a	n/a	n/a	Peak Found	Peak Found	Peak Found	Peak Found	n/a	High	Peak Found	n/a	Peak Found	Peak Found	n/a	Peak Found	n/a	n/a	n/a	n/a	n/a	n/a	High	Peak Found	Peak Found	Peak Found	n/a	High	Peak Found	n/a	Peak Found	High	Peak Found	Peak Found	n/a	n/a	High	High	3	0.6722	0	1	1	1	822.431	-4.02	-0.00331	101.569	2.48592e-05	1.7187e-05	3.06226	4.85	4.01748e-11	5.88841e-05	102.13
FALSE		High	Unambiguous	TGGLAFHSYFMEGIAPTLLQALK	[R].TGGLAFHSYFMEGIAPTLLQALK.[K]	1xOxidation [M11]	1xOxidation [M11]	3.5638	1	2	2	P19096	P19096 [677-699]			Fatty acid synthase OS=Mus musculus OX=10090 GN=Fasn PE=1 SV=2	P19096; A0A0U1RNJ1	0	2481.28	23	11.78	1.229	1.035	1.301	0.952	0.372	1.13	0.689	1.266	3.56	0.3	0.05	0.38	-0.07	-1.43	0.18	-0.54	0.34	0.0757137	0.721831	0.636641	0.63406	0.959002	0.598986	0.867017	0.587564	0.677707	0.578842	0.999997	0.979991	1	1	0.999	0.999997	0.953918	1	27.95	14.47	38.09	31.52	29.13	71.84	14.26	22.53	50.83	19.6927	15.918	15.918	17.1036	15.918	18.1326	15.918	15.918	17.9416	563.6	58.8	51.4	64.6	47.2	17.8	54	34.2	60.6	47.8	63.17	8.82	30.21	22.66	70.38	132.94	9.82	64.49	77.74	21.77	3	3	3	3	3	3	3	3	3	5	378.5	449.6	1122.9	46.9	50.5	42.3	49.5	41	26.3	53.9	34.5	51.5	40.5	37.7	5.3	14.2	9.9	131.2	48.9	43.1	40.4	5.1	27.7	27.3	48.3	135.9	31.8	36.8	38.2	34.2	39.6	56.7	631057	785498	1.63362e+06							75921.8		82019.6						225469								189827			61915.7		61451.2	96017.7	921432	1.09432e+06	2.73348e+06	114169	122985	103030	120560	99797.1	63968.3	131148	83996.4	125379	98485.9	91738.7	12819.5	34546.7	24131.1	319294	119042	104926	98402	12464.5	67520.4	66377.7	117617	330822	77294.9	89516.5	92893.2	83144.8	96385.6	137907	Det	Det	Det	Imp	Imp	Imp	Imp	Imp	Imp	Det	Imp	Det	Imp	Imp	Imp	Imp	Imp	Det	Imp	Imp	Imp	Imp	Imp	Imp	Imp	Det	Imp	Imp	Det	Imp	Det	Det	1	1	1							1		1						1								1			1		1	1		High	Peak Found	High	n/a	n/a	n/a	n/a	n/a	n/a	Peak Found	n/a	Peak Found	n/a	n/a	n/a	n/a	n/a	Peak Found	n/a	n/a	n/a	n/a	n/a	n/a	n/a	Peak Found	n/a	n/a	Peak Found	n/a	Peak Found	Peak Found	High	Peak Found	High	n/a	n/a	n/a	n/a	n/a	n/a	Peak Found	n/a	Peak Found	n/a	n/a	n/a	n/a	n/a	Peak Found	n/a	n/a	n/a	n/a	n/a	n/a	n/a	Peak Found	n/a	n/a	Peak Found	n/a	Peak Found	Peak Found	High	n/a	n/a	Peak Found	n/a	Peak Found	n/a	n/a	Peak Found	Peak Found	High	3	0.786	0	1	1	1	827.769	2.81	0.00232	92.8492	1.45902e-05	1.7187e-05	3.5638	5.28	5.12044e-11	5.88841e-05	93.52
FALSE		High	Unambiguous	DNLEFFLTNLGKVHLTGINVNPNALFPPVEFPAPRGTPLISPHIK	[K].DNLEFFLTNLGKVHLTGINVNPNALFPPVEFPAPRGTPLISPHIK.[W]			2.9105	1	2	6	P19096	P19096 [791-835]			Fatty acid synthase OS=Mus musculus OX=10090 GN=Fasn PE=1 SV=2	P19096; A0A0U1RNJ1	2	4934.67	45	25.861	3.076	0.767	0.61	0.832	0.779	0.752	1.074	1.2	4.69	1.62	-0.38	-0.71	-0.27	-0.36	-0.41	0.1	0.26	0.00652872	0.216663								0.176836	0.890549								137.24	71	58.29	69.85	129.03	60.78	76.3	74.34	74.34	20.8328	17.2443								786.1	63.9	15.7	18	13.1	15.8	16.7	26	24.4	20.2	81.97	48.23	24.6	70.92	83.54	17.6	83.49	45.63	50.11	61.68	3	3	3	3	3	3	3	3	3	5	41.8	1086.4	1155.3	129.2	44.8	88.4	16.7	21.8	27.5	25.6	3.3	24.9	5.2	18.1	40.3	21.1	21.8	28.7	23.1	35	2	35.9	16.2	45.1	50.4	16.7	33.7	2.8	46.5	21.8	42	28		1.98483e+06	1.75744e+06	191568		125823																											106400	2.76519e+06	2.94066e+06	328886	114152	224926	42439.9	55362.2	69935.2	65234.8	8282.42	63492.7	13355.8	46069	102494	53771.4	55484.1	73097.5	58756	88992.2	5036.2	91383.1	41196.4	114865	128297	42551.5	85843.2	7179.97	118323	55362.3	106923	71215	Imp	Det	Det	Det	Imp	Det	Imp	Imp	Imp	Imp	Imp	Imp	Imp	Imp	Imp	Imp	Imp	Imp	Imp	Imp	Imp	Imp	Imp	Imp	Imp	Imp	Imp	Imp	Imp	Imp	Imp	Imp		1	1	1		1																												High	High	High	Peak Found	n/a	Peak Found	n/a	n/a	n/a	n/a	n/a	n/a	n/a	n/a	n/a	n/a	n/a	n/a	n/a	n/a	n/a	n/a	n/a	n/a	n/a	n/a	n/a	High	n/a	n/a	n/a	n/a	High	High	High	Peak Found	n/a	Peak Found	n/a	n/a	n/a	n/a	n/a	n/a	n/a	n/a	n/a	n/a	n/a	n/a	n/a	n/a	n/a	n/a	n/a	n/a	n/a	n/a	n/a	High	n/a	n/a	n/a	n/a	High	Peak Found	n/a	n/a	n/a	n/a	n/a	n/a	n/a	High	High	5	0.5848	0	1	1	1	987.738	-2.45	-0.00242	102.525	2.48592e-05	1.7187e-05	2.9105	4.48	4.75253e-09	5.88841e-05	103.2
FALSE		High	Unambiguous	QAPLLIGSTKSNMGHPEPASGLAALTK	[R].QAPLLIGSTKSNMGHPEPASGLAALTK.[V]			1.93718	1	2	1	P19096	P19096 [317-343]			Fatty acid synthase OS=Mus musculus OX=10090 GN=Fasn PE=1 SV=2	P19096; A0A0U1RNJ1	1	2689.43	27	10.741	1.08	0.774	0.225	1.26	0.77	1.119	0.743	0.124	3.42	0.11	-0.37	-2.15	0.33	-0.38	0.16	-0.43	-3.01	0.0973746		0.659743				0.756172			0.637677		0.981167				0.999997			22.29	24.52	25.62	50.29	18.11	51.97	48.59	62.52	133.65	19.6673		15.1728				16.9566			603.6	60.7	43.3	12.5	70.8	42.9	62.3	41.3	6.9	55.7	82.56	24.39	42.76	48.62	15.96	39.57	107.66	61.92	147.95	10.44	3	3	3	3	3	3	3	3	3	5	673.3	757.4	25.2	67.7	78.1	47.3	22.2	57.3	48.3	21.2	7.4	14	59.1	79.4	79	74.4	33.8	47.8	69.5	342.5	46.7	79.8	19.8	46.1	7.7	77.9	0.9	62.1	61.3	56.1	62.7	74.1	766828	904004					36938.6												63237.7	255793													1.11968e+06	1.25942e+06	41924.7	112580	129935	78610.6	36975	95357.2	80267.5	35179.7	12269.2	23247.9	98342.3	131956	131398	123660	56276.5	79539.5	115526	569539	77663.9	132618	32881.7	76691.2	12772.9	129600	1470.37	103242	101932	93295	104248	123225	Det	Det	Imp	Imp	Imp	Imp	Det	Imp	Imp	Imp	Imp	Imp	Imp	Imp	Imp	Imp	Imp	Imp	Det	Det	Imp	Imp	Imp	Imp	Imp	Imp	Imp	Imp	Imp	Imp	Imp	Imp	1	1					1												1	1														Peak Found	High	n/a	n/a	n/a	n/a	Peak Found	n/a	n/a	n/a	n/a	n/a	n/a	n/a	n/a	n/a	n/a	n/a	Peak Found	Peak Found	n/a	n/a	n/a	n/a	n/a	n/a	n/a	n/a	n/a	n/a	n/a	n/a	Peak Found	High	n/a	n/a	n/a	n/a	Peak Found	n/a	n/a	n/a	n/a	n/a	n/a	n/a	n/a	n/a	n/a	n/a	Peak Found	Peak Found	n/a	n/a	n/a	n/a	n/a	n/a	n/a	n/a	n/a	n/a	n/a	n/a	High	n/a	Peak Found	n/a	n/a	n/a	Peak Found	n/a	n/a	n/a	High	4	0.6209	0	1	1	1	673.114	0.71	0.00048	49.8677	2.48592e-05	2.05107e-05	1.93718	3.93	4.05835e-06	5.88841e-05	53.31
FALSE		High	Unambiguous	ELQLCKGLARALQTKATQQGLK	[K].ELQLCKGLARALQTKATQQGLK.[A]			1.47551	1	2	2	P19096	P19096 [1138-1159]			Fatty acid synthase OS=Mus musculus OX=10090 GN=Fasn PE=1 SV=2	P19096; A0A0U1RNJ1	3	2398.36	22	17.443	0.311	0.691	0.458	0.354	0.839	2.791	1.024	0.322	4.12	-1.68	-0.53	-1.13	-1.5	-0.25	1.48	0.03	-1.63	0.0312149	0.244361	0.831715	0.370356	0.427784	0.909212	0.367581	0.402679	0.221031	0.400287	0.890549	0.993858	0.908862	0.944486	1	0.940603	0.953918	0.89935	116.51	52.99	110.76	66.41	116	95.03	99.17	118.77	110.76	21.1403	16.8173	18.3059	16.8173	17.6237	18.5192	18.4773	19.4719	16.8173	726.4	11.1	24.7	18.1	14.7	30	100	27.6	11.5	35.8	91.82	10.32	76.05	43	93.53	85.4	70.06	109.3	72.28	101.84	3	3	3	3	3	3	3	3	3	5	624.9	133.8	1497	9.6	8.7	10.7	7.7	21.3	44.6	6.5	15.5	16.4	12.7	0.7	24.2	72	12.2	25.9	24.8	86	143.5	23.7	119.2	15.4	3.4	18.9	9.9	7.8	116.4	30.8	35.8	19.8	2.19579e+06	492840	4.5904e+06						208577						86477.7	260222				198210	313942		611663						398098	113798	117187	70738	3.20616e+06	686604	7.68096e+06	49208.8	44641.3	54851.9	39557.9	109177	228752	33183.6	79725.9	84195	65003.2	3832.65	124177	369441	62690.6	132635	127099	441328	736528	121647	611663	79049.2	17674.4	97206.3	50909.9	39994.6	597272	158112	183807	101598	Det	Det	Det	Imp	Imp	Imp	Imp	Imp	Det	Imp	Imp	Imp	Imp	Imp	Det	Det	Imp	Imp	Imp	Det	Det	Imp	Det	Imp	Imp	Imp	Imp	Imp	Det	Det	Det	Det	1	2	1						1						2	1				1	2		1						1	1	1	1		High	Peak Found	High	n/a	n/a	n/a	n/a	n/a	Peak Found	n/a	n/a	n/a	n/a	n/a	Peak Found	Peak Found	n/a	n/a	n/a	Peak Found	Peak Found	n/a	Peak Found	n/a	n/a	n/a	n/a	n/a	Peak Found	Peak Found	Peak Found	Peak Found	High	Peak Found	High	n/a	n/a	n/a	n/a	n/a	Peak Found	n/a	n/a	n/a	n/a	n/a	Peak Found	Peak Found	n/a	n/a	n/a	Peak Found	Peak Found	n/a	Peak Found	n/a	n/a	n/a	n/a	n/a	Peak Found	Peak Found	Peak Found	Peak Found	High	n/a	Peak Found	n/a	Peak Found	Peak Found	Peak Found	Peak Found	n/a	Peak Found	High	4	0.4657	0	1	1	1	600.346	1.14	0.00068	48.3545	2.48592e-05	6.26068e-05	1.47551	4.81	0.000100584	6.54907e-05	49.07
FALSE		High	Unambiguous	SLGLSLEETPVVFENVSFHQATILPK	[R].SLGLSLEETPVVFENVSFHQATILPK.[T]			2.15536	1	2	2	P19096	P19096 [902-927]			Fatty acid synthase OS=Mus musculus OX=10090 GN=Fasn PE=1 SV=2	P19096; A0A0U1RNJ1	0	2855.52	26	10.594	29.241	0.864	1.054	1.839	2.039	29.224	1.532	1.522	3.41	4.87	-0.21	0.08	0.88	1.03	4.87	0.62	0.61	0.0955913	0.169417	0.682746	0.935586	0.653951	0.646582	0.0526813	0.190695	0.862755	0.633049	0.890549	0.981561	1	1	1	0.764936	0.940708	1	133.25	142.07	128.88	140.33	125.74	144.04	134.66	125.74	140.11	20.7106	20.9342	19.8148	19.7505	19.6588	19.4734	21.3453	19.7378	22.7494	149.7	317.2	7	10.6	14	22.4	451.8	8.1	7.7	11.5	99.8	134.51	142.32	140.23	112.75	136.84	88.04	122.29	170.23	124.16	3	3	3	3	3	3	3	3	3	5	168.4	5.9	71.5	46.5	1112.8	151.4	1.2	32.9	3.3	5.1	40.1	0.9	6.7	4.4	36.4	77.6	2.2	10.7	215.6	42.6	464.6	30.9	3.8	3.7	3.7	591.4	3.2	5.5	2.4	0.5	38.1	15.9	2.2862e+06		846551	536669	11530429	1.67879e+06		597465			557247				502923	1.08355e+06		149965	2.33938e+06	379414	3.92493e+06	549490				6726356					480897	219382	3.33818e+06	116856	1.4165e+06	921360	2.20561e+07	3.00105e+06	22957.8	651582	65816.6	100472	794889	17752.4	132041	88005.3	722169	1.53834e+06	43811.7	212371	4.27368e+06	844788	9.20813e+06	613230	76158.3	73317.4	72860.3	1.17224e+07	63095.1	108935	47858.7	9961.45	754282	315091	Det	Imp	Det	Det	Det	Det	Imp	Det	Imp	Imp	Det	Imp	Imp	Imp	Det	Det	Imp	Det	Det	Det	Det	Det	Imp	Imp	Imp	Det	Imp	Imp	Imp	Imp	Det	Det	2		1	2	1	2		1			1				1	1		1	2	1	1	1				1					1	1		High	n/a	Peak Found	Peak Found	Peak Found	Peak Found	n/a	Peak Found	n/a	n/a	Peak Found	n/a	n/a	n/a	Peak Found	High	n/a	Peak Found	Peak Found	Peak Found	Peak Found	Peak Found	n/a	n/a	n/a	Peak Found	n/a	n/a	n/a	n/a	Peak Found	Peak Found	High	n/a	Peak Found	Peak Found	Peak Found	Peak Found	n/a	Peak Found	n/a	n/a	Peak Found	n/a	n/a	n/a	Peak Found	High	n/a	Peak Found	Peak Found	Peak Found	Peak Found	Peak Found	n/a	n/a	n/a	Peak Found	n/a	n/a	n/a	n/a	Peak Found	Peak Found	High	Peak Found	Peak Found	Peak Found	Peak Found	High	Peak Found	Peak Found	Peak Found	Peak Found	High	3	0.5152	0	1	1	1	952.509	-2.08	-0.00198	94.0918	2.48592e-05	1.74856e-05	2.15536	3.3	8.93842e-07	5.88841e-05	52.25
FALSE		High	Unambiguous	VSVHIIEGDHRTLLEGSGLESIINIIHSSLAEPRVSVR	[K].VSVHIIEGDHRTLLEGSGLESIINIIHSSLAEPRVSVR.[E]			3.88748	1	2	4	P19096	P19096 [2465-2502]			Fatty acid synthase OS=Mus musculus OX=10090 GN=Fasn PE=1 SV=2	P19096; A0A0U1RNJ1	2	4133.25	38	20.384	0.731	0.434	0.561	2.846	0.5	0.426	0.777	0.6	4.35	-0.45	-1.2	-0.83	1.51	-1	-1.23	-0.36	-0.74	0.0106525	0.935714	0.64642	0.68929	0.452027	0.674755	0.558593	0.554192	0.841049	0.236761	0.999997	0.980525	1	0.958936	1	0.997925	0.953918	1	131.23	126.39	137.42	113.08	137.42	130.44	115.35	112.23	99.42	20.4857	17.6271	17.3292	17.3292	19.2365	17.3292	17.5034	17.8184	17.8236	607.1	27.3	32.8	18.6	178.6	22.9	14.3	33.2	35.4	29.8	133.87	22.18	83.25	63.02	82.74	87.29	27.04	56.73	62.05	134	3	3	3	3	3	3	3	3	3	5	299	87	2125.1	13.7	13.5	8.9	20.2	0.7	16.1	6.4	20.9	9.2	130.7	7.7	87.9	11.3	1.4	20.8	5.2	7.1	9.1	8.7	16.3	28.9	22.3	17.4	4.6	2.7	14.7	133.1	12.2	37.2	1.30361e+06	397459	8.08503e+06		44793.7	31850.1							526418		389882				18168.2		24582.1			66478	71117.5	63691				609740	49675.2	164665	1.90345e+06	553723	1.35284e+07	86951.2	85684.1	56936.3	128826	4564.2	102709	40912	132743	58430.7	832353	49209.5	559849	71879.3	8638.36	132731	33190.6	44975.7	57671.2	55322.8	104019	183861	141885	110998	29047.8	17293.6	93377.8	847178	77915	236502	Det	Det	Det	Imp	Det	Det	Imp	Imp	Imp	Imp	Imp	Imp	Det	Imp	Det	Imp	Imp	Imp	Det	Imp	Det	Imp	Imp	Det	Det	Det	Imp	Imp	Imp	Det	Det	Det	1	2	2		1	1							1		2				1		1			1	1	1				1	1	2		High	Peak Found	High	n/a	Peak Found	Peak Found	n/a	n/a	n/a	n/a	n/a	n/a	Peak Found	n/a	High	n/a	n/a	n/a	Peak Found	n/a	Peak Found	n/a	n/a	Peak Found	Peak Found	Peak Found	n/a	n/a	n/a	Peak Found	Peak Found	Peak Found	High	Peak Found	High	n/a	Peak Found	Peak Found	n/a	n/a	n/a	n/a	n/a	n/a	Peak Found	n/a	High	n/a	n/a	n/a	Peak Found	n/a	Peak Found	n/a	n/a	Peak Found	Peak Found	Peak Found	n/a	n/a	n/a	Peak Found	Peak Found	Peak Found	High	Peak Found	n/a	n/a	High	n/a	Peak Found	Peak Found	Peak Found	Peak Found	High	6	0.6457	0	1	1	1	689.715	1.5	0.00103	90.677	2.45447e-05	1.7187e-05	3.41483	9.06	5.42555e-12	5.88841e-05	90.21
FALSE		High	Unambiguous	LQTTATSRRQQEQLVPTLEK	[R].LQTTATSRRQQEQLVPTLEK.[F]			1.93209	1	2	7	P19096	P19096 [1098-1117]			Fatty acid synthase OS=Mus musculus OX=10090 GN=Fasn PE=1 SV=2	P19096; A0A0U1RNJ1	2	2327.27	20	100	1.305	0.112	1.125	1.711	0.325	0.51	0.388	0.571	6.64	0.38	-3.15	0.17	0.77	-1.62	-0.97	-1.37	-0.81	1e-17	0.977447	0.419972	0.998945	0.729389	0.695213	0.791001	0.588338	0.78129	8.46113e-16	0.999997	0.979215	1	1	1	0.999997	0.953918	1	139.92	140.42	143.21	142.7	146.8	118.51	138.12	140.79	118.51		19.7155	19.7155	20.1044	20.9552	19.7155	19.7155	19.7155	19.7155	909.1	4	0.5	3.5	71.5	1	4.3	1.2	1.8	3.1	28.86	25.13	144.96	114.2	85.37	5.14	66.6	103.37	7.34	128.73	3	3	3	3	3	3	3	3	3	5	1255.7	920.3	705.6	4.1	2.7	4.4	0.1	4.9	0.5	17.8	3.5	1.8	74.4	72.4	0.7	1	1	1.1	0.8	4.6	4.4	0.6	4.8	1.2	1.8	1.9	1.7	1.5	3.1	0.6	42.3	58.8	22280740	17115716	10925166							266375			1.21971e+06	1.12654e+06																	699234	1.05989e+06	3.2533e+07	2.38449e+07	1.82807e+07	105072	68752	114478	1814.83	126969	14022	460138	90545.7	46278.6	1.92856e+06	1.87626e+06	18507.9	26163.8	25868.1	28387.6	19626.9	120401	113217	14944.8	124491	31766.3	46000.5	50111.5	43335.9	38499.3	80491.7	16152.5	1.09674e+06	1.52229e+06	Det	Det	Det	Imp	Imp	Imp	Imp	Imp	Imp	Det	Imp	Imp	Det	Det	Imp	Imp	Imp	Imp	Imp	Imp	Imp	Imp	Imp	Imp	Imp	Imp	Imp	Imp	Imp	Imp	Det	Det	1	1	1							1			1	1																	1	1		High	High	High	n/a	n/a	n/a	n/a	n/a	n/a	Peak Found	n/a	n/a	High	Peak Found	n/a	n/a	n/a	n/a	n/a	n/a	n/a	n/a	n/a	n/a	n/a	n/a	n/a	n/a	n/a	n/a	Peak Found	Peak Found	High	High	High	n/a	n/a	n/a	n/a	n/a	n/a	Peak Found	n/a	n/a	High	Peak Found	n/a	n/a	n/a	n/a	n/a	n/a	n/a	n/a	n/a	n/a	n/a	n/a	n/a	n/a	n/a	n/a	Peak Found	Peak Found	High	n/a	n/a	Peak Found	High	n/a	n/a	n/a	n/a	Peak Found	High	3	0.4347	0	1	1	1	776.427	-0.59	-0.00046	25.2146	2.48592e-05	2.06356e-05	1.93209	3.98	4.20415e-06	5.88841e-05	26.11
FALSE		High	Unambiguous	WVSSPLK	[R].WVSSPLK.[H]			0.588849	1	2	5	P19096	P19096 [1539-1545]			Fatty acid synthase OS=Mus musculus OX=10090 GN=Fasn PE=1 SV=2	P19096; A0A0U1RNJ1	0	816.461	7	100	4.181	13.828	12.906	15.647	0.325	3.563	1.058	1.595	6.64	2.06	3.79	3.69	3.97	-1.62	1.83	0.08	0.67	1e-17	0.635314	0.0458317	0.0594464	0.079507	0.653045	0.495441	0.333725	0.83296	8.46113e-16	0.999997	0.668865	0.397462	0.551946	1	0.97991	0.953918	1	50.82	84.55	38.97	35.04	28.47	136.84	87.99	42.55	80.49		19.7294	20.8715	20.5386	20.603	19.7682	19.5953	19.155	19.5344	873.1	10.4	31.5	31	35.6	0.7	8.8	2.6	4	2.3	31.71	74.29	23.68	21.95	16.03	150.72	56.49	25.95	93.7	132.97	3	3	3	3	3	3	3	3	3	5	608.9	962.6	1187.3	11.4	1.2	12.4	27.1	34.7	43.8	24.4	38.2	34.2	47.3	39.2	34.5	10.5	0.8	0.2	10.9	2.7	9.7	3.2	2.9	1.9	14	4.4	2	20	2.5	2.5	1.9	2.7	17500786	28997800	29780254	279071		292009	1.13832e+06	1.33471e+06	1.67611e+06	594048	1.12497e+06	939314	1.25585e+06	988934	1.00894e+06	309164			249278		174063				293903	104869		583768					2.55536e+07	4.03985e+07	4.98302e+07	479112	50854.9	522004	1.13944e+06	1.45561e+06	1.83823e+06	1.02616e+06	1.60472e+06	1.43588e+06	1.98571e+06	1.64708e+06	1.44877e+06	438924	34180.3	7856.79	455394	115185	408362	133411	121225	78524.4	586358	182760	83538.9	839342	104115	105268	79511.3	114598	Det	Det	Det	Det	Imp	Det	Det	Det	Det	Det	Det	Det	Det	Det	Det	Det	Imp	Imp	Det	Imp	Det	Imp	Imp	Imp	Det	Det	Imp	Det	Imp	Imp	Imp	Imp	1	1	1	1		1	1	1	1	1	1	1	1	1	1	1			1		1				1	1		1						High	High	High	Peak Found	n/a	Peak Found	Peak Found	Peak Found	Peak Found	Peak Found	Peak Found	Peak Found	High	Peak Found	Peak Found	Peak Found	n/a	n/a	Peak Found	n/a	Peak Found	n/a	n/a	n/a	Peak Found	Peak Found	n/a	Peak Found	n/a	n/a	n/a	n/a	High	High	High	Peak Found	n/a	Peak Found	Peak Found	Peak Found	Peak Found	Peak Found	Peak Found	Peak Found	High	Peak Found	Peak Found	Peak Found	n/a	n/a	Peak Found	n/a	Peak Found	n/a	n/a	n/a	Peak Found	Peak Found	n/a	Peak Found	n/a	n/a	n/a	n/a	High	Peak Found	Peak Found	Peak Found	High	Peak Found	Peak Found	n/a	Peak Found	Peak Found	High	2	0.4495	0	1	1	1	408.734	-0.04	-2e-05	26.948	0.000506415	0.0108164	0.588849	1.98	0.0480243	0.00194025	28.09
FALSE		High	Unambiguous	SARWLSTSIPEAQWQSSLAR	[R].SARWLSTSIPEAQWQSSLAR.[T]			2.29683	1	2	1	P19096	P19096 [709-728]			Fatty acid synthase OS=Mus musculus OX=10090 GN=Fasn PE=1 SV=2	P19096; A0A0U1RNJ1	1	2274.16	20	41.574	0.648	0.33	0.168	0.491	0.285	0.254	0.655	0.283	5.38	-0.63	-1.6	-2.57	-1.03	-1.81	-1.98	-0.61	-1.82	0.000765538	0.836497	0.794711	0.254011	0.757519	0.576773	0.488161	0.562985	0.556263	0.0435089	0.999997	0.990631	0.794899	1	0.997124	0.978735	0.953918	0.991397	114.3	88.92	106.89	115.52	103.96	114.54	117.14	97.3	110.46	21.708	18.5024	18.5024	18.5024	18.5024	18.5024	18.5024	18.5024	18.5024	874.7	12.9	16	11	17.2	18.2	5.1	15.2	9.7	20	33.51	23.94	67.58	61.4	45.76	62.55	93.3	42.46	60.25	105.43	3	3	3	3	3	3	3	3	3	5	600.9	1196.3	871.9	12.9	15.6	9.6	16	22.7	3.8	11	11.5	2.4	17.2	19.9	7.1	3.9	18.1	19.6	5.1	2.8	17.5	15.2	9.5	22.9	9.6	16	4.1	14.5	125.6	19.9	8	68.8	2.41222e+06	5033533	3054473																										490788			280985	3.52218e+06	7.01251e+06	5.11094e+06	75628.6	91732.6	56123.7	93634.6	133044	22362.2	64414.6	67536.8	14225.6	100582	116562	41627.4	22804.5	106116	114957	29803.3	16583.2	102651	89042.4	55496.3	134076	56499.4	93941.6	23948.5	84720.2	736337	116738	46720.6	403569	Det	Det	Det	Imp	Imp	Imp	Imp	Imp	Imp	Imp	Imp	Imp	Imp	Imp	Imp	Imp	Imp	Imp	Imp	Imp	Imp	Imp	Imp	Imp	Imp	Imp	Imp	Imp	Det	Imp	Imp	Det	1	1	1																										1			1		Peak Found	High	Peak Found	n/a	n/a	n/a	n/a	n/a	n/a	n/a	n/a	n/a	n/a	n/a	n/a	n/a	n/a	n/a	n/a	n/a	n/a	n/a	n/a	n/a	n/a	n/a	n/a	n/a	Peak Found	n/a	n/a	Peak Found	Peak Found	High	Peak Found	n/a	n/a	n/a	n/a	n/a	n/a	n/a	n/a	n/a	n/a	n/a	n/a	n/a	n/a	n/a	n/a	n/a	n/a	n/a	n/a	n/a	n/a	n/a	n/a	n/a	Peak Found	n/a	n/a	Peak Found	High	n/a	n/a	n/a	n/a	n/a	n/a	n/a	n/a	Peak Found	High	3	0.6833	0	1	1	1	758.723	-3.27	-0.00248	61.4097	2.48592e-05	1.7187e-05	2.29683	5.02	3.35107e-07	5.88841e-05	63.91
FALSE		High	Unambiguous	LGPVGGVFNLAMVLRDAMLENQTPELFQDVNKPK	[K].LGPVGGVFNLAMVLRDAMLENQTPELFQDVNKPK.[Y]			4.37883	1	2	3	P19096	P19096 [1955-1988]			Fatty acid synthase OS=Mus musculus OX=10090 GN=Fasn PE=1 SV=2	P19096; A0A0U1RNJ1	1	3740.95	34	42.381	1.263	3.947	0.391	1.12	3.075	1.031	0.552	1.253	5.41	0.34	1.98	-1.36	0.16	1.62	0.04	-0.86	0.33	0.00161774	0.938594	0.269592	0.501844	0.823921	0.427491	0.845282	0.723961	0.885333	0.0713523	0.999997	0.963996	0.981046	1	0.970265	0.999997	0.958332	1	146.47	99.78	88.87	126.92	96.52	131.96	145.33	126.92	124.74	22.5149	18.5487	19.1133	18.7878	18.5225	19.366	19.195	18.6747	19.4089	799	16.8	54.5	5	15.9	58.7	13.7	7	16	13.3	102.02	71.41	6.78	142.73	74.75	96.59	146.1	122.29	128.98	79.13	3	3	3	3	3	3	3	3	3	5	5.9	728.6	1575.1	11.5	15.3	41.3	52.5	45.9	49.7	54.4	4.5	2.7	35.2	7.7	14.5	3.9	114.3	53.5	0.6	109.8	12.5	30.5	6.4	1.3	14.6	106.2	7.4	37.2	31.4	12.2	11.6	1.7		4.32369e+06	7782990			191052	433830	347634	374705	260159			184144				748152	312216		407759		226059				503682		213720	173213				49137.3	6.02359e+06	1.3023e+07	94963.9	126863	341530	434256	379122	410948	449402	37519.1	22345.2	291161	63837	120143	32460.9	944898	442140	5295.42	907901	103592	252282	53001.2	10960.7	120319	877795	61079.5	307286	259874	100477	96045.5	13821.9	Imp	Det	Det	Imp	Imp	Det	Det	Det	Det	Det	Imp	Imp	Det	Imp	Imp	Imp	Det	Det	Imp	Det	Imp	Det	Imp	Imp	Imp	Det	Imp	Det	Det	Imp	Imp	Imp		1	1			1	1	1	1	1			1				1	1		1		1				1		1	1					High	Peak Found	High	n/a	n/a	Peak Found	Peak Found	Peak Found	Peak Found	Peak Found	n/a	n/a	Peak Found	n/a	n/a	n/a	Peak Found	Peak Found	n/a	Peak Found	n/a	Peak Found	n/a	n/a	n/a	Peak Found	n/a	Peak Found	Peak Found	n/a	n/a	n/a	High	Peak Found	High	n/a	n/a	Peak Found	Peak Found	Peak Found	Peak Found	Peak Found	n/a	n/a	Peak Found	n/a	n/a	n/a	Peak Found	Peak Found	n/a	Peak Found	n/a	Peak Found	n/a	n/a	n/a	Peak Found	n/a	Peak Found	Peak Found	n/a	n/a	n/a	High	Peak Found	Peak Found	Peak Found	Peak Found	Peak Found	Peak Found	Peak Found	Peak Found	Peak Found	High	4	0.61	0	1	1	1	935.998	5.68	0.00531	104.38	1.45902e-05	1.68538e-05	4.37883	8.82	1.79717e-13	5.88841e-05	104.32
FALSE		High	Unambiguous	LGPVGGVFNLAMVLRDAMLENQTPELFQDVNKPK	[K].LGPVGGVFNLAMVLRDAMLENQTPELFQDVNKPK.[Y]	2xOxidation [M12; M18]	2xOxidation [M12; M18]	2.73868	1	2	2	P19096	P19096 [1955-1988]			Fatty acid synthase OS=Mus musculus OX=10090 GN=Fasn PE=1 SV=2	P19096; A0A0U1RNJ1	1	3772.94	34	13.045	0.485	0.97	0.862	1.013	0.712	0.461	1.142	1.081	3.71	-1.04	-0.04	-0.21	0.02	-0.49	-1.12	0.19	0.11	0.0516467				0.790585			0.280347		0.496366				1			0.953918		95.89	62.77	38.33	38.05	114.56	53.37	80.79	57.93	38.29	20.0103				17.0935			18.5479		626.1	23.3	51.5	35.5	48.6	34.1	22.1	54.8	56	48	90.8	62.57	73.59	30.78	86.19	79.73	94.99	89.39	38.09	20.61	3	3	3	3	3	3	3	3	3	5	23.1	673.3	1108.8	25	12.1	46.7	57.8	55.4	6	35.4	38.1	60.5	52.3	10.2	107.6	5.1	57.4	36.7	23.8	52.3	2.6	39.7	205.4	58.9	66.3	29.4	60.2	61.3	57.1	51.6	44.2	35.5		901904	1.23662e+06												139846								383242										43066.2	1.2565e+06	2.06918e+06	46746	22600.9	87235.5	107946	103345	11199.4	66092.2	71173.6	112870	97559.6	19002.8	200811	9435.58	107076	68532.1	44450.6	97675.1	4902.12	74152.3	383242	109985	123702	54815.7	112305	114399	106582	96318.7	82541.7	66285.6	Imp	Det	Det	Imp	Imp	Imp	Imp	Imp	Imp	Imp	Imp	Imp	Imp	Imp	Det	Imp	Imp	Imp	Imp	Imp	Imp	Imp	Det	Imp	Imp	Imp	Imp	Imp	Imp	Imp	Imp	Imp		1	1												1								1											n/a	High	High	n/a	n/a	n/a	n/a	n/a	n/a	n/a	n/a	n/a	n/a	n/a	Peak Found	n/a	n/a	n/a	n/a	n/a	n/a	n/a	Peak Found	n/a	n/a	n/a	n/a	n/a	n/a	n/a	n/a	n/a	n/a	High	High	n/a	n/a	n/a	n/a	n/a	n/a	n/a	n/a	n/a	n/a	n/a	Peak Found	n/a	n/a	n/a	n/a	n/a	n/a	n/a	Peak Found	n/a	n/a	n/a	n/a	n/a	n/a	n/a	n/a	n/a	High	n/a	n/a	n/a	Peak Found	n/a	n/a	Peak Found	n/a	n/a	High	4	0.5919	0	1	1	1	943.991	0.69	0.00065	99.6216	2.48592e-05	1.7187e-05	2.68426	4.68	1.56464e-08	5.88841e-05	100.27
FALSE		High	Unambiguous	HFQLEQDKPK	[R].HFQLEQDKPK.[E]			0.432079	1	2	1	P19096	P19096 [1509-1518]			Fatty acid synthase OS=Mus musculus OX=10090 GN=Fasn PE=1 SV=2	P19096; A0A0U1RNJ1	0	1269.66	10	2.421	4.792	0.666	5.739	3.197	0.512	0.483	0.737	1.194	1.28	2.26	-0.59	2.52	1.68	-0.97	-1.05	-0.44	0.26	0.434393	0.276957	0.450724	0.202449	0.268896	0.189103	0.0955724	0.51762	0.782661	0.970109	0.890549	0.979215	0.726597	0.816852	0.880174	0.816868	0.953918	1	147.93	133.22	138.16	133.6	134.73	131.59	130.3	121.88	135.17	22.3372	18.3135	15.2955	18.6097	18.0654	15.2955	15.2955	15.2955	15.2955	64.8	239.5	35.9	280.3	198.4	31.8	29.9	28.2	29.2	62.1	169.82	70.49	44.13	69.94	74.92	80.93	60.55	36.18	66.78	180.01	3	3	3	3	3	3	3	3	3	5	1.5	24.3	1950.8	137.3	21.3	89.6	13.4	16.6	6.2	160.2	25.5	104.9	82.4	7.6	74.2	1.9	20.2	11.9	11.2	11.5	2.5	18.4	10.6	10	9.8	10.9	29.8	282.4	24.9	23.2	0.6	4.4			5258632	360655		226097				418408		309390	235060		233128													885886			1825.75		6934.11	109413	8.79908e+06	619177	95929.1	404178	60558.5	74926.1	27993.1	722762	114884	472949	371669	34383.2	334759	8546.58	91107.5	53588.1	50526.5	51732.4	11407.4	82924.5	47619.9	45017.7	44114.9	49239.6	134353	1.27373e+06	112500	104716	2863.67	20019.4	Imp	Imp	Det	Det	Imp	Det	Imp	Imp	Imp	Det	Imp	Det	Det	Imp	Det	Imp	Imp	Imp	Imp	Imp	Imp	Imp	Imp	Imp	Imp	Imp	Imp	Det	Imp	Imp	Det	Imp			1	1		1				1		1	1		1													1			1			n/a	n/a	High	Peak Found	n/a	Peak Found	n/a	n/a	n/a	Peak Found	n/a	Peak Found	Peak Found	n/a	Peak Found	n/a	n/a	n/a	n/a	n/a	n/a	n/a	n/a	n/a	n/a	n/a	n/a	Peak Found	n/a	n/a	Peak Found	n/a	n/a	n/a	High	Peak Found	n/a	Peak Found	n/a	n/a	n/a	Peak Found	n/a	Peak Found	Peak Found	n/a	Peak Found	n/a	n/a	n/a	n/a	n/a	n/a	n/a	n/a	n/a	n/a	n/a	n/a	Peak Found	n/a	n/a	Peak Found	n/a	High	Peak Found	n/a	Peak Found	Peak Found	n/a	n/a	n/a	n/a	Peak Found	High	3	0.5052	0	1	1	1	423.889	-4.62	-0.00196	11.2741	0.000989917	0.0294008	0.432079	1.94	0.1316	0.00434189	13.45
FALSE		High	Unambiguous	AKYHGNVTLLR	[K].AKYHGNVTLLR.[A]			1.4919	1	2	1	P19096	P19096 [2430-2440]			Fatty acid synthase OS=Mus musculus OX=10090 GN=Fasn PE=1 SV=2	P19096; A0A0U1RNJ1	1	1271.72	11	48.177	0.313	0.276	3.523	0.134	0.154	0.137	0.444	0.179	5.59	-1.67	-1.86	1.82	-2.9	-2.7	-2.86	-1.17	-2.48	0.000155758	0.560618	0.516168	0.443147	0.177153	0.275777	0.232419	0.904536	0.269462	0.0115834	0.994425	0.979215	0.955352	0.718702	0.92475	0.887641	0.986061	0.918544	131.05	116.14	128.83	120.59	133.98	119.68	135.35	120.35	138.61	23.0664	18.0102	18.0102	19.3796	18.0102	18.0102	18.0102	18.0102	18.0102	896.8	7	4.4	48.3	3	3.4	3.1	9.9	1.7	22.4	33.38	44.48	49.02	56.94	92.45	45.75	105.99	38.05	71.04	148.89	3	3	3	3	3	3	3	3	3	5	696.7	787.8	1266.5	6.6	2.5	6.2	7.3	2.9	3.9	92.6	33.3	42.4	5.9	0.4	2.6	3.8	1.4	3	2.7	0.3	7.6	4	8.7	8.8	1.5	1.5	4.7	5.9	26.3	19.7	140.9	1.7	7188865	8519900	11404190							807809	351512	418105																	264000	213112	1.35328e+06		1.04968e+07	1.18696e+07	1.90822e+07	98984.5	37302.2	92797.8	109328	43730	58040.5	1.39542e+06	501417	639136	88898.9	6233.96	39778.3	57520.2	20568.2	45541.7	40657.1	3921.5	113904	60794	131420	133051	22969.9	22943.7	70845.6	88339.3	396083	296099	2.12261e+06	25782.7	Det	Det	Det	Imp	Imp	Imp	Imp	Imp	Imp	Det	Det	Det	Imp	Imp	Imp	Imp	Imp	Imp	Imp	Imp	Imp	Imp	Imp	Imp	Imp	Imp	Imp	Imp	Det	Det	Det	Imp	1	1	1							1	1	1																	1	1	1			Peak Found	Peak Found	High	n/a	n/a	n/a	n/a	n/a	n/a	Peak Found	Peak Found	Peak Found	n/a	n/a	n/a	n/a	n/a	n/a	n/a	n/a	n/a	n/a	n/a	n/a	n/a	n/a	n/a	n/a	Peak Found	Peak Found	Peak Found	n/a	Peak Found	Peak Found	High	n/a	n/a	n/a	n/a	n/a	n/a	Peak Found	Peak Found	Peak Found	n/a	n/a	n/a	n/a	n/a	n/a	n/a	n/a	n/a	n/a	n/a	n/a	n/a	n/a	n/a	n/a	Peak Found	Peak Found	Peak Found	n/a	High	n/a	n/a	Peak Found	n/a	n/a	n/a	n/a	n/a	Peak Found	High	3	0.5548	0	1	1	1	424.579	1.19	0.00051	12.727	2.48592e-05	5.88531e-05	1.4919	3.01	8.96678e-05	6.54907e-05	14.19
FALSE		High	Unambiguous	GAQRLVLTSR	[R].GAQRLVLTSR.[S]			1.28728	1	2	3	P19096	P19096 [1901-1910]			Fatty acid synthase OS=Mus musculus OX=10090 GN=Fasn PE=1 SV=2	P19096; A0A0U1RNJ1	1	1100.65	10	28.915	1.007	1.188	1.195	0.878	1.212	0.801	0.88	0.806	4.85	0.01	0.25	0.26	-0.19	0.28	-0.32	-0.18	-0.31	0.0148339									0.285621									36.21	89.07	21.01	77.42	45.33	54.34	30.96	41.16	44.48	20.5609									740.4	25.3	37.8	30.1	22.8	35.7	25.5	25	25.6	31.8	19.76	66.53	8.93	83.11	27.72	37.98	22.52	21.99	30.06	55.21	3	3	3	3	3	3	3	3	3	5	711	723.5	994.1	45.1	24.8	9.9	31.7	36.9	37.3	2.7	29.4	44.7	22.3	18.1	31.1	42.9	34.9	18.9	28.2	24.9	17.8	24.4	20.2	31.2	28.3	25.1	15.1	24.6	33.1	1.4	35.4	31.1	1.45042e+06	1.54681e+06	1.7697e+06																														2.11782e+06	2.15495e+06	2.96117e+06	134385	73735.4	29439.8	94362.9	109944	111246	7996.82	87517.6	133221	66472.3	54043.9	92621.3	127889	103883	56243.2	84079.4	74146.8	53025.9	72652.4	60049	92820.2	84344.4	74628	45087.4	73242.5	98614.5	4122.66	105499	92576.4	Det	Det	Det	Imp	Imp	Imp	Imp	Imp	Imp	Imp	Imp	Imp	Imp	Imp	Imp	Imp	Imp	Imp	Imp	Imp	Imp	Imp	Imp	Imp	Imp	Imp	Imp	Imp	Imp	Imp	Imp	Imp	1	1	1																															High	High	High	n/a	n/a	n/a	n/a	n/a	n/a	n/a	n/a	n/a	n/a	n/a	n/a	n/a	n/a	n/a	n/a	n/a	n/a	n/a	n/a	n/a	n/a	n/a	n/a	n/a	n/a	n/a	n/a	n/a	High	High	High	n/a	n/a	n/a	n/a	n/a	n/a	n/a	n/a	n/a	n/a	n/a	n/a	n/a	n/a	n/a	n/a	n/a	n/a	n/a	n/a	n/a	n/a	n/a	n/a	n/a	n/a	n/a	n/a	n/a	High	n/a	n/a	n/a	n/a	n/a	n/a	n/a	n/a	n/a	High	2	0.5	0	1	1	1	550.831	0.69	0.00038	13.8452	2.48592e-05	0.000144826	1.28728	2.86	0.00037951	6.54907e-05	15.05
FALSE		High	Unambiguous	VSVHIIEGDHR	[K].VSVHIIEGDHR.[T]			2.08224	1	2	5	P19096	P19096 [2465-2475]			Fatty acid synthase OS=Mus musculus OX=10090 GN=Fasn PE=1 SV=2	P19096; A0A0U1RNJ1	0	1261.66	11	48.425	2.151	0.483	0.054	0.514	0.063	0.694	0.077	0.07	5.6	1.1	-1.05	-4.22	-0.96	-3.99	-0.53	-3.7	-3.84	0.00516635	0.905608	0.961605	0.0323428	0.586114	0.195289	0.966256	0.663138	0.196769	0.153634	0.999997	0.999955	0.276348	1	0.883316	0.999997	0.953918	0.898756	126.9	79.27	136.57	126.04	135.48	128.07	135.48	135.48	126.04	23.6258	21.4391	20.3387	20.122	20.2056	20.0633	20.6606	20.0633	20.0633	739.3	123.2	11.3	3.1	8.1	2.7	47.3	3.7	4	57.3	96.67	84.82	73.88	67.13	93.9	78.81	85.26	46.08	8.75	92.08	3	3	3	3	3	3	3	3	3	5	375.2	433	1933.9	3.4	99.6	72.2	5.4	19.3	6.6	2.1	1.8	0.3	20.5	4.7	4.3	0.2	2.5	1.6	31.9	27.7	0.5	1.1	3.1	2.2	2.4	2.3	2	33.5	3.4	39.9	62.1	1.1	9.79631e+06	1.18487e+07	44055686		1.98504e+06	1.53857e+06	204365	674792	230441	45504.4			495094	108707	113559				665270	474669								889392		1.09563e+06	1.50837e+06		1.4304e+07	1.65071e+07	7.37168e+07	131325	3.7971e+06	2.75039e+06	204565	735913	252730	78604.7	68789.9	12365.5	782825	181052	163065	9230.41	95609.5	60534.5	1.21535e+06	1.05688e+06	17428.9	42732.2	117108	82454.8	91444.5	88991.7	77361.6	1.27877e+06	131220	1.52227e+06	2.36586e+06	41214.1	Det	Det	Det	Imp	Det	Det	Det	Det	Det	Det	Imp	Imp	Det	Det	Det	Imp	Imp	Imp	Det	Det	Imp	Imp	Imp	Imp	Imp	Imp	Imp	Det	Imp	Det	Det	Imp	2	2	2		2	1	1	2	1	1			1	1	1				1	1								1		1	1			High	High	High	n/a	Peak Found	Peak Found	Peak Found	Peak Found	Peak Found	Peak Found	n/a	n/a	Peak Found	Peak Found	Peak Found	n/a	n/a	n/a	Peak Found	Peak Found	n/a	n/a	n/a	n/a	n/a	n/a	n/a	Peak Found	n/a	Peak Found	Peak Found	n/a	High	High	High	n/a	Peak Found	Peak Found	Peak Found	Peak Found	Peak Found	Peak Found	n/a	n/a	Peak Found	Peak Found	Peak Found	n/a	n/a	n/a	Peak Found	Peak Found	n/a	n/a	n/a	n/a	n/a	n/a	n/a	Peak Found	n/a	Peak Found	Peak Found	n/a	High	Peak Found	Peak Found	Peak Found	Peak Found	n/a	Peak Found	n/a	n/a	Peak Found	High	3	0.6355	0	1	1	1	421.226	-0.35	-0.00015	14.6289	2.48592e-05	1.80752e-05	2.08224	3.32	1.48416e-06	5.88841e-05	15.86
FALSE		High	Unambiguous	SDEAVKPLGVK	[R].SDEAVKPLGVK.[V]			1.86554	1	2	2	P19096	P19096 [523-533]			Fatty acid synthase OS=Mus musculus OX=10090 GN=Fasn PE=1 SV=2	P19096; A0A0U1RNJ1	0	1142.64	11	6.853	0.92	0.765	0.738	1.54	1.822	0.87	1.025	1.102	2.78	-0.12	-0.39	-0.44	0.62	0.87	-0.2	0.04	0.14	0.0838503						0.633931	0.589678	0.842867	0.601148						0.999997	0.953918	1	75.84	54.84	27.39	39.57	40.25	50.16	48.59	142.81	58.25	18.299						15.209	16.635	16.1684	408.7	56	45.6	44	93.8	111	53	61.1	67.1	59.6	105.72	44.68	24.48	70.74	48.84	40.14	40.67	124.76	56.77	40.22	3	3	3	3	3	3	3	3	3	5	146.1	299.2	1247	41	22.1	58.2	47.2	30.1	33.4	26	32.2	89	68.7	69.7	23.5	86.8	36.8	81.2	46.1	18.9	38.8	1.6	44.7	187.4	29.2	49.1	92.4	43.1	35.6	86.6	44.6	43.7	150317	322513	1.1193e+06																37876.2					101775			73649.5						219484	449311	1.87288e+06	61620.8	33142.7	87379.1	70832.8	45281.8	50147.2	39027.6	48402.2	133632	103154	104674	35355	130307	55242.9	122002	69194.1	28383.8	58285.4	2470.72	67199.3	281483	43860.5	73801	138788	64707.5	53451.8	130102	66976.5	65565.2	Det	Det	Det	Imp	Imp	Imp	Imp	Imp	Imp	Imp	Imp	Imp	Imp	Imp	Imp	Imp	Imp	Imp	Det	Imp	Imp	Imp	Imp	Det	Imp	Imp	Det	Imp	Imp	Imp	Imp	Imp	1	1	1																1					1			1							Peak Found	High	High	n/a	n/a	n/a	n/a	n/a	n/a	n/a	n/a	n/a	n/a	n/a	n/a	n/a	n/a	n/a	Peak Found	n/a	n/a	n/a	n/a	Peak Found	n/a	n/a	Peak Found	n/a	n/a	n/a	n/a	n/a	Peak Found	High	High	n/a	n/a	n/a	n/a	n/a	n/a	n/a	n/a	n/a	n/a	n/a	n/a	n/a	n/a	n/a	Peak Found	n/a	n/a	n/a	n/a	Peak Found	n/a	n/a	Peak Found	n/a	n/a	n/a	n/a	n/a	High	n/a	n/a	n/a	n/a	n/a	Peak Found	Peak Found	Peak Found	n/a	High	2	0.543	0	1	1	1	571.825	0.89	0.00051	15.3939	2.48592e-05	2.25919e-05	1.86554	2.91	6.66947e-06	5.88841e-05	16.99
FALSE		High	Unambiguous	ALIAEATK	[R].ALIAEATK.[L]			0.903798	1	2	3	P19096	P19096 [1947-1954]			Fatty acid synthase OS=Mus musculus OX=10090 GN=Fasn PE=1 SV=2	P19096; A0A0U1RNJ1	0	816.483	8	11.849	0.022	0.041	0.125	0.48	0.162	0.052	0.01	0.064	3.57	-5.52	-4.61	-3.01	-1.06	-2.62	-4.27	-6.58	-3.96	0.0691719	0.0684434	0.164012	0.0887519	0.589693	0.370745	0.188267	0.154534	0.194139	0.557975	0.890549	0.915404	0.492121	1	0.957125	0.866115	0.887963	0.898266	82.38	102.05	60.13	49.02	28.86	80.6	55.35	49.08	91.15	23.8157	20.2734	20.2734	20.4288	20.7843	20.411	20.2734	20.2734	20.3889	866.9	1.5	2.2	8	34.2	7	3.6	0.7	4.6	71.3	56.73	105.12	31.66	29.48	8.49	61.8	32.73	55.54	78.53	40.96	3	3	3	3	3	3	3	3	3	5	1125.6	295.4	1146.8	6.6	2	0.5	2.8	2.3	4.2	12.9	10.4	7	38.7	45.5	44.4	20	6.2	9.1	4.6	5.7	2.9	0.9	1.3	0.3	0.9	9.3	5.9	92.5	110.5	95	56.1	33.4	15182290	4.17584e+06	13498277							147402	144151	90040.7	482627	538474	609222	277087	96391.3	126776								105618		1.26738e+06	1.45103e+06	1.34659e+06	704492	457330	2.21683e+07	5.8176e+06	2.25862e+07	130387	39581	9564.42	56032.8	45102.7	82834.4	254623	205626	137641	763112	896832	874808	393384	121740	179532	91548.6	113025	56577.1	17246	24958.3	6857.85	18043.9	184066	116933	1.82224e+06	2.177e+06	1.87097e+06	1.10499e+06	656847	Det	Det	Det	Imp	Imp	Imp	Imp	Imp	Imp	Det	Det	Det	Det	Det	Det	Det	Det	Det	Imp	Imp	Imp	Imp	Imp	Imp	Imp	Det	Imp	Det	Det	Det	Det	Det	1	1	1							1	1	1	1	1	1	1	1	1								1		1	1	1	1	1		High	High	High	n/a	n/a	n/a	n/a	n/a	n/a	Peak Found	Peak Found	Peak Found	Peak Found	Peak Found	Peak Found	Peak Found	Peak Found	Peak Found	n/a	n/a	n/a	n/a	n/a	n/a	n/a	Peak Found	n/a	Peak Found	Peak Found	Peak Found	Peak Found	Peak Found	High	High	High	n/a	n/a	n/a	n/a	n/a	n/a	Peak Found	Peak Found	Peak Found	Peak Found	Peak Found	Peak Found	Peak Found	Peak Found	Peak Found	n/a	n/a	n/a	n/a	n/a	n/a	n/a	Peak Found	n/a	Peak Found	Peak Found	Peak Found	Peak Found	Peak Found	High	n/a	n/a	Peak Found	Peak Found	Peak Found	n/a	n/a	Peak Found	Peak Found	High	2	0.4299	0	1	1	1	408.745	-0.04	-2e-05	17.3353	7.28519e-05	0.00146409	0.903798	2.21	0.00572767	0.000300879	18.37
FALSE		High	Unambiguous	SFDDSGSGYCR	[R].SFDDSGSGYCR.[S]			1.89559	1	2	3	P19096	P19096 [214-224]			Fatty acid synthase OS=Mus musculus OX=10090 GN=Fasn PE=1 SV=2	P19096; A0A0U1RNJ1	0	1193.45	11	13.072	0.018	0.174	0.182	0.516	0.115	0.078	0.069	0.065	3.71	-5.79	-2.52	-2.46	-0.95	-3.12	-3.69	-3.86	-3.95	0.0364124	0.0260317	0.485633	0.216998	0.713525	0.248455	0.168584	0.300053	0.126774	0.429818	0.563804	0.979215	0.747892	1	0.909831	0.856861	0.953918	0.890709	14.82	128.7	16.4	53.79	26.67	23.8	40.26	81.27	43.73	22.6167	18.9064	18.9064	19.242	19.5346	18.9064	18.9064	18.9064	18.9064	850	1.2	11.9	12.3	35.2	7.7	5.2	4.7	4.4	67.4	18.5	142.68	49.41	43.3	52.1	20.77	75.53	84.83	65.01	12.09	3	3	3	3	3	3	3	3	3	5	760.2	1065.5	814.8	1.2	8.9	0.1	3.8	11.4	11.4	19.5	11.8	8.3	11.5	39.2	33.7	6.4	9.6	7.4	6.9	5	0.7	4.5	9.9	1.2	10.3	3.2	4.2	62.3	64.6	58.2	65.3	79.3	5.93986e+06	8725476	5.55532e+06							128670				268311	267820													494065	491365	477545	475254	629815	8.67303e+06	1.2156e+07	9.29551e+06	13363.8	101320	609.981	43474.2	130147	130040	222266	134317	94972	131244	446874	384574	72926.2	109104	84632.6	78662	57300.4	7991.14	50866.7	112574	13500.8	117368	36787.9	47639.4	710366	737203	663506	745431	904581	Det	Det	Det	Imp	Imp	Imp	Imp	Imp	Imp	Det	Imp	Imp	Imp	Det	Det	Imp	Imp	Imp	Imp	Imp	Imp	Imp	Imp	Imp	Imp	Imp	Imp	Det	Det	Det	Det	Det	1	1	1							1				1	1													1	1	1	1	1		High	High	High	n/a	n/a	n/a	n/a	n/a	n/a	Peak Found	n/a	n/a	n/a	Peak Found	Peak Found	n/a	n/a	n/a	n/a	n/a	n/a	n/a	n/a	n/a	n/a	n/a	n/a	Peak Found	Peak Found	Peak Found	Peak Found	Peak Found	High	High	High	n/a	n/a	n/a	n/a	n/a	n/a	Peak Found	n/a	n/a	n/a	Peak Found	Peak Found	n/a	n/a	n/a	n/a	n/a	n/a	n/a	n/a	n/a	n/a	n/a	n/a	Peak Found	Peak Found	Peak Found	Peak Found	Peak Found	High	n/a	n/a	Peak Found	Peak Found	n/a	n/a	n/a	n/a	Peak Found	High	2	0.7134	0	1	1	1	597.229	-0.89	-0.00053	21.9396	2.48592e-05	2.16302e-05	1.89559	3.14	5.415e-06	5.88841e-05	22.77
FALSE		High	Unambiguous	SFDDSGSGYCR	[R].SFDDSGSGYCR.[S]	1xCarbamidomethyl [C10]	1xCarbamidomethyl [C10]	1.18682	1	2	1	P19096	P19096 [214-224]			Fatty acid synthase OS=Mus musculus OX=10090 GN=Fasn PE=1 SV=2	P19096; A0A0U1RNJ1	0	1250.47	11	1.014	0.415	0.192	1.028	0.886	0.781	0.83	0.518	0.614	0.02	-1.27	-2.38	0.04	-0.18	-0.36	-0.27	-0.95	-0.7	0.81069									0.999983									46.34	71.27	126.63	36.49	33.02	51.14	59	71.27	76.16	18.3638									129.3	54.6	25.3	148.7	113	139.4	109.2	68.1	80.8	131.5	111.57	84.5	132.9	29.08	33.42	75.06	69.86	71.32	86.25	27.05	3	3	3	3	3	3	3	3	3	5	93.7	96.4	611.4	40.7	131	27.9	18.9	5.3	129.3	139.1	110.9	76	80.9	141.8	84.3	10.3	103.9	113.5	22	131.2	81.4	50.8	125.1	31.7	11.6	60.2	123.9	73.9	134.5	95.1	145.2	98.1			337319																														86515.3	89019	564425	37553.3	120930	25731.5	17409.8	4926.65	119346	128385	102348	70160	74729.5	130865	77780.9	9552.86	95947	104748	20347.5	121109	75174.7	46863.6	115501	29277.6	10753.3	55610.7	114354	68256.9	124150	87816.1	134062	90537.6	Imp	Imp	Det	Imp	Imp	Imp	Imp	Imp	Imp	Imp	Imp	Imp	Imp	Imp	Imp	Imp	Imp	Imp	Imp	Imp	Imp	Imp	Imp	Imp	Imp	Imp	Imp	Imp	Imp	Imp	Imp	Imp			1																															n/a	n/a	High	n/a	n/a	n/a	n/a	n/a	n/a	n/a	n/a	n/a	n/a	n/a	n/a	n/a	n/a	n/a	n/a	n/a	n/a	n/a	n/a	n/a	n/a	n/a	n/a	n/a	n/a	n/a	n/a	n/a	n/a	n/a	High	n/a	n/a	n/a	n/a	n/a	n/a	n/a	n/a	n/a	n/a	n/a	n/a	n/a	n/a	n/a	n/a	n/a	n/a	n/a	n/a	n/a	n/a	n/a	n/a	n/a	n/a	n/a	n/a	n/a	High	n/a	n/a	n/a	n/a	n/a	n/a	n/a	n/a	n/a	High	2	0.7956	0	1	1	1	625.741	0.8	0.0005	18.3898	2.48592e-05	0.000248894	1.18682	2.25	0.00077529	6.54907e-05	19.42
FALSE		High	Unambiguous	QFLDVEHSK	[K].QFLDVEHSK.[V]			1.36192	1	2	2	P19096	P19096 [2367-2375]			Fatty acid synthase OS=Mus musculus OX=10090 GN=Fasn PE=1 SV=2	P19096; A0A0U1RNJ1	0	1102.55	9	22.353	0.423	0.265	1.572	14.272	0.531	1.344	0.477	1.269	4.48	-1.24	-1.92	0.65	3.84	-0.91	0.43	-1.07	0.34	0.0270607		0.414929	0.613228	0.0859574	0.816068				0.379341		0.979215	1	0.56791	1				72.15	43.73	46.14	74.73	25.34	134.47	20.8	49.98	40.51	20.136		17.6843	18.2015	19.314	18.1437				508.7	9.4	5.9	35.8	336.1	12.1	30.6	10.6	28.1	22.8	52.85	34.38	136.95	99.81	13.12	148.77	26.61	86.49	31.83	25.68	3	3	3	3	3	3	3	3	3	5	251.2	489.3	788.8	7.2	9	13.9	64.3	4.8	5.6	34.4	131.1	18.1	323.3	330.9	258.3	1.6	11.6	125	29.4	18.9	32.7	9.2	38.6	10.2	38.2	20.2	27.1	23.2	21.9	28	21.3	12.8	564379	1.15223e+06	1.54657e+06				210618				301429		670739	651784	590048			289600															824072	1.60524e+06	2.58781e+06	23722.2	29589.3	45621.7	210825	15677.7	18521.1	112886	429976	59297.1	1.06055e+06	1.08555e+06	847275	5207.75	38142.6	410113	96539.8	62116.4	107259	30135.5	126691	33376.5	125154	66229.7	88788.9	76061.3	71814.2	91742.4	69969.5	41878	Det	Det	Det	Imp	Imp	Imp	Det	Imp	Imp	Imp	Det	Imp	Det	Det	Det	Imp	Imp	Det	Imp	Imp	Imp	Imp	Imp	Imp	Imp	Imp	Imp	Imp	Imp	Imp	Imp	Imp	1	1	1				1				1		1	1	1			1																High	Peak Found	High	n/a	n/a	n/a	Peak Found	n/a	n/a	n/a	Peak Found	n/a	Peak Found	Peak Found	Peak Found	n/a	n/a	Peak Found	n/a	n/a	n/a	n/a	n/a	n/a	n/a	n/a	n/a	n/a	n/a	n/a	n/a	n/a	High	Peak Found	High	n/a	n/a	n/a	Peak Found	n/a	n/a	n/a	Peak Found	n/a	Peak Found	Peak Found	Peak Found	n/a	n/a	Peak Found	n/a	n/a	n/a	n/a	n/a	n/a	n/a	n/a	n/a	n/a	n/a	n/a	n/a	n/a	High	n/a	Peak Found	Peak Found	Peak Found	Peak Found	n/a	n/a	n/a	n/a	High	2	0.5224	0	1	1	1	551.78	0.59	0.00032	20.2526	2.48592e-05	0.000100955	1.36192	2.45	0.000223725	6.54907e-05	21.21
FALSE		High	Unambiguous	VYRLKEDTQVADVTTSR	[K].VYRLKEDTQVADVTTSR.[C]			3.25057	1	2	3	P19096	P19096 [1067-1083]			Fatty acid synthase OS=Mus musculus OX=10090 GN=Fasn PE=1 SV=2	P19096; A0A0U1RNJ1	2	1981.03	17	100	5.858	2.6	1.097	2.593	1.889	3.445	2.605	3.852	6.64	2.55	1.38	0.13	1.37	0.92	1.78	1.38	1.95	1e-17									8.46113e-16									106.74	104.89	106.63	121.02	109.64	131.81	116.23	112	108.32										868.6	25.6	14.7	4.7	11.1	20.4	22.3	11.2	17.1	4.3	37.07	25.83	42.06	126.66	10.62	81.61	47.8	50.63	28.82	90.88	3	3	3	3	3	3	3	3	3	5	1240.4	569.6	904.4	21.7	26.6	36	9.6	23.1	15.3	24.8	0.7	4.9	13.3	10.9	11.6	37.5	21.2	3.6	12.8	23.2	35.5	25.2	11.6	10.9	14.3	17.8	25	1.9	17.2	3.7	21	4.5	2.82067e+06	1357678	1794641																														4.11858e+06	1.89146e+06	3.00291e+06	72082.1	88401.9	119539	31995.5	76550.1	50932.9	82326.6	2480.25	16275.2	44305.7	36126.7	38476.3	124533	70529.4	11936.8	42390.7	77055.9	117957	83830.4	38652.7	36284.1	47397.1	59098	83124.8	6319	56949.9	12305.1	69763.3	14836.6	Det	Det	Det	Imp	Imp	Imp	Imp	Imp	Imp	Imp	Imp	Imp	Imp	Imp	Imp	Imp	Imp	Imp	Imp	Imp	Imp	Imp	Imp	Imp	Imp	Imp	Imp	Imp	Imp	Imp	Imp	Imp	2	1	1																															High	High	High	n/a	n/a	n/a	n/a	n/a	n/a	n/a	n/a	n/a	n/a	n/a	n/a	n/a	n/a	n/a	n/a	n/a	n/a	n/a	n/a	n/a	n/a	n/a	n/a	n/a	n/a	n/a	n/a	n/a	High	High	High	n/a	n/a	n/a	n/a	n/a	n/a	n/a	n/a	n/a	n/a	n/a	n/a	n/a	n/a	n/a	n/a	n/a	n/a	n/a	n/a	n/a	n/a	n/a	n/a	n/a	n/a	n/a	n/a	n/a	High	n/a	n/a	n/a	n/a	n/a	n/a	n/a	n/a	n/a	High	4	0.6373	0	1	1	1	496.014	0.19	9e-05	24.2272	2.48592e-05	1.7187e-05	2.51617	4.99	4.49467e-10	5.88841e-05	24.79
FALSE		High	Unambiguous	TGTVALEVR	[K].TGTVALEVR.[L]			1.20533	1	2	1	P19096	P19096 [928-936]			Fatty acid synthase OS=Mus musculus OX=10090 GN=Fasn PE=1 SV=2	P19096; A0A0U1RNJ1	0	945.536	9	9.298	0.102	0.572	0.097	0.095	0.311	0.907	0.406	0.107	3.22	-3.29	-0.8	-3.36	-3.4	-1.68	-0.14	-1.3	-3.23	0.0629244	0.234355	0.863556	0.127693	0.211538	0.669007	0.950956	0.663096	0.2673	0.539327	0.890549	0.994779	0.590218	0.758186	1	0.999997	0.953918	0.918544	65.11	100.16	137.63	135.63	138.01	137	137	136.14	134.01	22.5869	19.6744	20.5457	19.6744	19.6744	20.0847	20.3622	19.943	19.6744	802	8	5.7	11.5	4.5	12.1	11.1	11.3	11.1	122.5	29.71	85.32	145.34	43.48	63.28	107.96	135.9	107.3	33.73	83.69	3	3	3	3	3	3	3	3	3	5	597.6	748.4	1065.6	12.6	0.8	7.5	3.6	5.4	74.8	4.4	10.7	11.1	4.2	10.9	3.7	38.4	11.3	2.4	8.4	111.9	10.4	5.5	10.5	46.6	12.2	10.4	6	9.4	3.1	114.3	114.6	123.4	4162644	5.46336e+06	6476682						693906							275228				511133				171204						836729	743100	873513	6.07804e+06	7.61132e+06	1.08372e+07	127920	7732.66	76343.2	36985.6	54549.8	761024	44307.8	108835	113353	43145.3	110567	38104.1	390746	115279	24253.8	85555.3	1.13807e+06	105362	56326.2	106790	473507	124318	105729	60737.4	95301.4	31430.3	1.16256e+06	1.16555e+06	1.2546e+06	Det	Det	Det	Imp	Imp	Imp	Imp	Imp	Det	Imp	Imp	Imp	Imp	Imp	Imp	Det	Imp	Imp	Imp	Det	Imp	Imp	Imp	Det	Imp	Imp	Imp	Imp	Imp	Det	Det	Det	1	1	1						1							1				1				1						1	1	1		Peak Found	Peak Found	High	n/a	n/a	n/a	n/a	n/a	Peak Found	n/a	n/a	n/a	n/a	n/a	n/a	Peak Found	n/a	n/a	n/a	Peak Found	n/a	n/a	n/a	Peak Found	n/a	n/a	n/a	n/a	n/a	Peak Found	Peak Found	Peak Found	Peak Found	Peak Found	High	n/a	n/a	n/a	n/a	n/a	Peak Found	n/a	n/a	n/a	n/a	n/a	n/a	Peak Found	n/a	n/a	n/a	Peak Found	n/a	n/a	n/a	Peak Found	n/a	n/a	n/a	n/a	n/a	Peak Found	Peak Found	Peak Found	High	n/a	Peak Found	n/a	n/a	Peak Found	Peak Found	Peak Found	n/a	Peak Found	High	2	0.6087	0	1	1	1	473.272	1.42	0.00067	24.9428	2.48592e-05	0.000224242	1.20533	2.76	0.000679561	6.54907e-05	25.84
FALSE		High	Unambiguous	ALHLVGLK	[K].ALHLVGLK.[R]			1.03686	1	2	2	P19096	P19096 [1379-1386]			Fatty acid synthase OS=Mus musculus OX=10090 GN=Fasn PE=1 SV=2	P19096; A0A0U1RNJ1	0	850.551	8	100	1.026	0.856	0.594	5.962	1.192	0.986	0.973	0.77	6.64	0.04	-0.22	-0.75	2.58	0.25	-0.02	-0.04	-0.38	1e-17				0.211986	0.597286				8.46113e-16				0.758222	0.998823				121.02	91.87	120.53	124.76	125.04	106.23	119.65	125.32	122.26					19.07	15.7865				942.6	4.8	5.4	4.4	11.9	7.5	5	6.5	5.1	6.7	100.58	42.77	32.16	80.64	122.35	53.65	69.4	57.26	76.26	87.69	3	3	3	3	3	3	3	3	3	5	321.9	542.9	2204.2	2.8	5	2.3	2.1	3.1	4.1	0.1	2.5	2.9	6.9	3.6	42.6	4.3	5.8	1.6	0.8	2.9	4.8	4.2	3.7	1	0.4	3	3.9	4.8	0.2	3.8	7.1	0.7	4.09011e+06	7.22986e+06	24441080												550372	56520.1																	5.97213e+06	1.00723e+07	4.08964e+07	51731	92084.4	42124.3	39591.1	57215.1	76799.3	2576	46860.6	53299.6	127399	66605.9	790303	80242.4	106982	30329.1	15503.8	53823.8	88490.9	78702.6	69433.5	19299.6	6568.82	54925.8	71961.9	89753.3	3034.85	71329.3	132566	12507.8	Det	Det	Det	Imp	Imp	Imp	Imp	Imp	Imp	Imp	Imp	Imp	Imp	Imp	Det	Det	Imp	Imp	Imp	Imp	Imp	Imp	Imp	Imp	Imp	Imp	Imp	Imp	Imp	Imp	Imp	Imp	1	1	1												1	1																		Peak Found	High	High	n/a	n/a	n/a	n/a	n/a	n/a	n/a	n/a	n/a	n/a	n/a	Peak Found	Peak Found	n/a	n/a	n/a	n/a	n/a	n/a	n/a	n/a	n/a	n/a	n/a	n/a	n/a	n/a	n/a	n/a	Peak Found	High	High	n/a	n/a	n/a	n/a	n/a	n/a	n/a	n/a	n/a	n/a	n/a	Peak Found	Peak Found	n/a	n/a	n/a	n/a	n/a	n/a	n/a	n/a	n/a	n/a	n/a	n/a	n/a	n/a	n/a	n/a	High	n/a	n/a	n/a	Peak Found	Peak Found	n/a	n/a	n/a	n/a	High	2	0.4303	0	1	1	1	425.778	-1.66	-0.00071	25.1453	3.8118e-05	0.000616842	1.03686	2.44	0.00225065	0.000146437	26.75
FALSE		High	Unambiguous	DTSFEQHVLLHTGGK	[R].DTSFEQHVLLHTGGK.[G]			2.29561	1	2	6	P19096	P19096 [1718-1732]			Fatty acid synthase OS=Mus musculus OX=10090 GN=Fasn PE=1 SV=2	P19096; A0A0U1RNJ1	0	1668.83	15	13.729	0.304	0.268	0.531	0.193	0.205	0.214	0.195	0.214	3.78	-1.72	-1.9	-0.91	-2.38	-2.28	-2.22	-2.36	-2.22	0.0373967	0.529916	0.75991	0.654889	0.301186	0.360282	0.489461	0.792185	0.40925	0.435671	0.981632	0.988211	1	0.849072	0.953765	0.979312	0.966319	0.955933	43.48	54.62	61.29	45.21	45.21	45.21	98.25	65.04	45.21	22.0123	18.6509	19.8374	18.8079	18.3494	18.2627	18.8833	19.018	18.0924	804	17.9	15	38.6	12	14.9	12.6	10.9	15.3	58.8	46.79	60.99	114.38	44.45	80.59	44.52	113.26	80.57	77.3	24.59	3	3	3	3	3	3	3	3	3	5	703.1	509.2	1249.7	15.6	30.8	8.9	13.1	87.4	12.5	37.4	14	33.8	10.5	13.6	0.8	13.1	5.4	14.5	11	6.6	58.3	9.5	30.6	7.5	1.1	15.1	13.4	65.8	37.1	70.4	51.4	48.9	3.95077e+06	2.99884e+06	6.12781e+06		132132			657310		177638		181247	54503.7				35011.3				204061		251392					375764	202834	415642	269063	279484	5.76868e+06	4.17786e+06	1.02534e+07	128216	252750	72664.3	107479	716847	102347	306853	114554	277063	86179.3	111295	6402.22	107201	44218.4	118664	90307.6	54314.9	478740	78154.1	251392	61737.1	9162.02	123836	109535	540274	304316	577496	422024	401413	Det	Det	Det	Imp	Det	Imp	Imp	Det	Imp	Det	Imp	Det	Det	Imp	Imp	Imp	Det	Imp	Imp	Imp	Det	Imp	Det	Imp	Imp	Imp	Imp	Det	Det	Det	Det	Det	2	2	2		1			1		1		1	1				1				1		1					1	1	1	1	2		High	High	High	n/a	Peak Found	n/a	n/a	Peak Found	n/a	Peak Found	n/a	Peak Found	Peak Found	n/a	n/a	n/a	Peak Found	n/a	n/a	n/a	Peak Found	n/a	Peak Found	n/a	n/a	n/a	n/a	Peak Found	Peak Found	Peak Found	Peak Found	Peak Found	High	High	High	n/a	Peak Found	n/a	n/a	Peak Found	n/a	Peak Found	n/a	Peak Found	Peak Found	n/a	n/a	n/a	Peak Found	n/a	n/a	n/a	Peak Found	n/a	Peak Found	n/a	n/a	n/a	n/a	Peak Found	Peak Found	Peak Found	Peak Found	Peak Found	High	Peak Found	Peak Found	Peak Found	Peak Found	Peak Found	Peak Found	Peak Found	n/a	Peak Found	High	2	0.7101	0	1	1	1	834.923	2.36	0.00197	30.084	2.48592e-05	1.7187e-05	2.29561	2.38	3.37954e-07	5.88841e-05	30.53
FALSE		High	Unambiguous	GNAGQTNYGFANSTMER	[R].GNAGQTNYGFANSTMER.[I]			3.16581	1	2	2	P19096	P19096 [2020-2036]			Fatty acid synthase OS=Mus musculus OX=10090 GN=Fasn PE=1 SV=2	P19096; A0A0U1RNJ1	0	1817.79	17	9.371	0.451	0.984	0.995	2.104	0.92	1.715	1.301	1.037	3.23	-1.15	-0.02	-0.01	1.07	-0.12	0.78	0.38	0.05	0.066882									0.55022									144.15	109.85	140.04	83.91	67.18	138.74	75.09	96.21	83.91	18.5969									575.6	21.5	26.8	47.5	100.5	35	73.9	28.1	43.4	47.7	85.41	71.78	95.34	7.66	11.94	86.9	43.85	75.34	56.55	77.96	3	3	3	3	3	3	3	3	3	5	708.2	6.5	695.7	43.6	7	26	32.4	13.6	103.9	56.1	57.4	64.5	121.4	134.4	105.6	11	97.1	42.3	89.3	49.5	127.3	110	32.6	33.9	26	88.8	52.5	0.8	74.2	25	57.7	105.5	428220		367109																														625261	5742.02	614271	38489.1	6146.56	22972	28566.1	12033.9	91700.3	49493.1	50719.5	56971.6	107203	118643	93272.4	9708.69	85706.2	37375.7	78871.2	43733.7	112437	97141.4	28772.5	29941.4	22933.6	78379.3	46356.1	677.785	65550.1	22112.6	50948.9	93169	Det	Imp	Det	Imp	Imp	Imp	Imp	Imp	Imp	Imp	Imp	Imp	Imp	Imp	Imp	Imp	Imp	Imp	Imp	Imp	Imp	Imp	Imp	Imp	Imp	Imp	Imp	Imp	Imp	Imp	Imp	Imp	1		1																															High	n/a	High	n/a	n/a	n/a	n/a	n/a	n/a	n/a	n/a	n/a	n/a	n/a	n/a	n/a	n/a	n/a	n/a	n/a	n/a	n/a	n/a	n/a	n/a	n/a	n/a	n/a	n/a	n/a	n/a	n/a	High	n/a	High	n/a	n/a	n/a	n/a	n/a	n/a	n/a	n/a	n/a	n/a	n/a	n/a	n/a	n/a	n/a	n/a	n/a	n/a	n/a	n/a	n/a	n/a	n/a	n/a	n/a	n/a	n/a	n/a	n/a	High	n/a	n/a	n/a	n/a	n/a	n/a	n/a	n/a	n/a	High	2	0.7394	0	1	1	1	909.397	-0.01	-1e-05	31.566	2.48592e-05	1.7187e-05	3.16581	3.53	8.09057e-10	5.88841e-05	32.53
FALSE		High	Unambiguous	VAEVLAGEGHLYSR	[K].VAEVLAGEGHLYSR.[I]			3.83232	1	1	6	P19096	P19096 [1237-1250]			Fatty acid synthase OS=Mus musculus OX=10090 GN=Fasn PE=1 SV=2	P19096	0	1500.78	14	11.663	0.802	0.272	0.55	0.593	0.125	0.03	0.085	0.039	3.54	-0.32	-1.88	-0.86	-0.75	-3	-5.08	-3.56	-4.7	0.104653	0.798383	0.724883	0.407365	0.536524	0.279132	0.077931	0.769195	0.113615	0.650241	0.999997	0.985136	0.934709	0.993519	0.9257	0.802209	0.963617	0.886094	56.05	41.43	65.38	61.37	44.64	98.82	94.69	65.38	115.63	24.775	22.0795	21.8826	21.9506	22.0168	21.4855	21.4504	21.4509	21.6065	729.3	66	23.7	41.7	44.8	7.5	2.2	6.9	2.3	75.6	40.16	35.7	70.52	48.46	8.57	99.62	102.31	65.77	124.95	36.76	3	3	3	3	3	3	3	3	3	5	655.6	536.9	1123.3	33.8	59.3	72.5	21.3	26.2	3.5	52.9	18	37.4	43.9	37	40.3	6.7	6.6	33.8	7.4	2	0.8	8.2	1.4	6.2	1.8	16.9	2.1	35.5	68	53.8	96.3	90.4	2.60777e+07	2.23808e+07	3.89866e+07	1.14232e+06	1801497	2.35645e+06	1.236e+06	1.39682e+06	182752	1.78001e+06	732989	1.4226e+06	1.61299e+06	1.28981e+06	1.63051e+06	274665	305538	1.38635e+06	234996			424987		131037		562494		1.43272e+06	2.63055e+06	2.25049e+06	3.5662e+06	3.65489e+06	3.80771e+07	3.118e+07	6.52349e+07	1.96114e+06	3.44601e+06	4.21247e+06	1.23721e+06	1.52334e+06	200429	3.07481e+06	1.04558e+06	2.17466e+06	2.5504e+06	2.14818e+06	2.34132e+06	389945	385887	1.96326e+06	429303	116629	48989.4	474285	82860.2	362415	103113	980290	120608	2.05996e+06	3.94665e+06	3.12685e+06	5.59355e+06	5.24939e+06	Det	Det	Det	Det	Det	Det	Det	Det	Det	Det	Det	Det	Det	Det	Det	Det	Det	Det	Det	Imp	Imp	Det	Imp	Det	Imp	Det	Imp	Det	Det	Det	Det	Det	3	3	3	2	3	2	2	2	1	3	2	2	1	1	1	1	1	2	1			1		1		1		2	2	3	2	3		High	High	High	Peak Found	Peak Found	Peak Found	Peak Found	Peak Found	Peak Found	Peak Found	Peak Found	Peak Found	Peak Found	Peak Found	Peak Found	Peak Found	Peak Found	Peak Found	Peak Found	n/a	n/a	Peak Found	n/a	Peak Found	n/a	Peak Found	n/a	Peak Found	Peak Found	Peak Found	Peak Found	Peak Found	High	High	High	Peak Found	Peak Found	Peak Found	Peak Found	Peak Found	Peak Found	Peak Found	Peak Found	Peak Found	Peak Found	Peak Found	Peak Found	Peak Found	Peak Found	Peak Found	Peak Found	n/a	n/a	Peak Found	n/a	Peak Found	n/a	Peak Found	n/a	Peak Found	Peak Found	Peak Found	Peak Found	Peak Found	High	Peak Found	Peak Found	Peak Found	Peak Found	Peak Found	Peak Found	Peak Found	Peak Found	Peak Found	High	2	0.5658	0	1	1	1	750.893	-1.2	-0.0009	32.2836	2.48592e-05	1.7187e-05	2.88992	3.57	7.95381e-12	5.88841e-05	33.02
FALSE		High	Unambiguous	RGVKSSCTIIPLMK	[K].RGVKSSCTIIPLMK.[R]			2.57591	1	2	3	P19096	P19096 [773-786]			Fatty acid synthase OS=Mus musculus OX=10090 GN=Fasn PE=1 SV=2	P19096; A0A0U1RNJ1	2	1532.87	14	13.503	0.206	0.126	0.317	0.147	0.221	0.01	0.259	0.097	3.76	-2.28	-2.99	-1.66	-2.77	-2.17	-6.61	-1.95	-3.37	0.0407655	0.390586	0.443952	0.454093	0.305149	0.422146	0.00881856	0.994634	0.19211	0.451938	0.920889	0.979215	0.961031	0.853393	0.968646	0.283661	1	0.898266	49.34	51.09	44.87	64.34	48	44.87	139.27	60.11	44.87	22.2678	18.6136	18.6136	19.0827	18.6136	18.9171	18.6136	19.0467	18.6136	862.3	13.2	7.8	13.7	9.4	13.7	0.6	11.4	6	61.9	41.56	55.46	30.73	50.9	33.45	5.87	157.73	58.08	29.91	32.04	3	3	3	3	3	3	3	3	3	5	450.1	1115.6	997.7	4.2	15.2	15.4	9	11.7	6.2	34.2	14.6	15.8	6.2	10.8	12.6	14.6	16.4	15.9	0.3	16.8	0.7	11.6	31.2	13.2	6.9	4.6	8.7	50	44.8	71.6	99.4	73.9	2.40361e+06	6.24353e+06	4.64882e+06							154140							100960	87355.6				81191.1	242879					270946	232775	402053	493846	401092	3.5096e+06	8.69823e+06	7.7787e+06	32576.5	118795	120368	70497.8	91262.4	48251.3	266263	113588	123567	48248.7	84548.6	97989	113685	127510	123707	2591.4	131130	5733.03	90609.2	242879	103122	53939.3	36142.5	67464	389566	349236	558616	774593	576074	Det	Det	Det	Imp	Imp	Imp	Imp	Imp	Imp	Det	Imp	Imp	Imp	Imp	Imp	Imp	Det	Det	Imp	Imp	Imp	Det	Det	Imp	Imp	Imp	Imp	Det	Det	Det	Det	Det	2	2	2							1							1	1				1	1					1	1	2	1	1		High	High	High	n/a	n/a	n/a	n/a	n/a	n/a	Peak Found	n/a	n/a	n/a	n/a	n/a	n/a	Peak Found	Peak Found	n/a	n/a	n/a	Peak Found	Peak Found	n/a	n/a	n/a	n/a	Peak Found	Peak Found	Peak Found	Peak Found	Peak Found	High	High	High	n/a	n/a	n/a	n/a	n/a	n/a	Peak Found	n/a	n/a	n/a	n/a	n/a	n/a	Peak Found	Peak Found	n/a	n/a	n/a	Peak Found	Peak Found	n/a	n/a	n/a	n/a	Peak Found	Peak Found	Peak Found	Peak Found	Peak Found	High	n/a	n/a	Peak Found	n/a	Peak Found	n/a	Peak Found	n/a	Peak Found	High	3	0.5233	0	1	1	1	511.627	0.47	0.00024	30.4836	2.48592e-05	1.7187e-05	2.39704	4.07	4.8378e-08	5.88841e-05	32.58
FALSE		High	Unambiguous	SHHSLDRRELSFAAVSFYHK	[K].SHHSLDRRELSFAAVSFYHK.[L]			1.51605	1	2	2	P19096	P19096 [2400-2419]			Fatty acid synthase OS=Mus musculus OX=10090 GN=Fasn PE=1 SV=2	P19096; A0A0U1RNJ1	2	2387.2	20	1.266	0.233	0.276	0.023	1.481	0.248	0.119	0.153	4.546	0.34	-2.1	-1.86	-5.42	0.57	-2.01	-3.07	-2.71	2.18	0.820715	0.461826	0.833607	0.00746159	0.877461	0.543033	0.320139	0.664232	0.439444	0.999983	0.955601	0.994183	0.101811	1	0.991722	0.923326	0.953918	0.965513	146.17	144.23	141.3	129.04	137.26	106.61	144.03	114.8	125.12	20.5853	20.4614	20.5427	18.5788	20.6446	18.5788	19.5503	18.9872	20.3431	228.9	17.3	20.6	3.8	267.7	18.5	8.9	17.8	341.9	74.6	100.63	158.22	148.28	111.38	90.98	13.41	157.24	69.13	68.42	146.98	3	3	3	3	3	3	3	3	3	5	9.3	347.5	149.6	228.3	2.7	11.3	13.4	156.6	3.4	0.3	2.5	8.3	175.1	13	322.5	11.5	14.7	12.1	1.5	5.8	111.6	18.1	11.6	3	121.2	490	223.6	13.7	48.8	26.7	118.2	524		1.97352e+06	707603	1.05221e+06				1.13594e+06					875974		1.77723e+06						376215	128116			480794	2.22466e+06	938611		257183	151878	596060	2.88653e+06	73952.4	2.74943e+06	1.18401e+06	1.80644e+06	21523.7	89724.4	106354	1.23883e+06	26630.9	2539.94	19595.7	65362.5	1.38506e+06	102739	2.55199e+06	90925	116461	95825.5	12094.1	46060.1	882623	142978	92072.1	24003.3	959220	3.87703e+06	1.76875e+06	108395	385856	211021	934914	4.14582e+06	Imp	Det	Det	Det	Imp	Imp	Imp	Det	Imp	Imp	Imp	Imp	Det	Imp	Det	Imp	Imp	Imp	Imp	Imp	Det	Det	Imp	Imp	Det	Det	Det	Imp	Det	Det	Det	Det		2	2	1				1					1		2						1	1			1	1	1		1	1	2	2		n/a	High	High	Peak Found	n/a	n/a	n/a	Peak Found	n/a	n/a	n/a	n/a	Peak Found	n/a	Peak Found	n/a	n/a	n/a	n/a	n/a	Peak Found	Peak Found	n/a	n/a	Peak Found	Peak Found	Peak Found	n/a	Peak Found	Peak Found	Peak Found	Peak Found	n/a	High	High	Peak Found	n/a	n/a	n/a	Peak Found	n/a	n/a	n/a	n/a	Peak Found	n/a	Peak Found	n/a	n/a	n/a	n/a	n/a	Peak Found	Peak Found	n/a	n/a	Peak Found	Peak Found	Peak Found	n/a	Peak Found	Peak Found	Peak Found	Peak Found	High	Peak Found	Peak Found	n/a	Peak Found	n/a	Peak Found	Peak Found	Peak Found	Peak Found	High	4	0.4427	0	1	1	1	597.556	0.82	0.00049	34.0065	2.48592e-05	5.39054e-05	1.51605	2.62	7.57202e-05	6.54907e-05	34.42
FALSE		High	Unambiguous	WKAGLYGLPK	[R].WKAGLYGLPK.[R]			1.5647	1	2	5	P19096	P19096 [40-49]			Fatty acid synthase OS=Mus musculus OX=10090 GN=Fasn PE=1 SV=2	P19096; A0A0U1RNJ1	1	1132.65	10	94.968	5.214	0.569	0.886	1.203	0.103	0.68	0.787	0.34	6.57	2.38	-0.81	-0.17	0.27	-3.28	-0.56	-0.34	-1.55	0.000128006	0.366736	0.825927	0.959945	0.906959	0.0901594	0.892023	0.542502	0.531912	0.00977903	0.912827	0.992883	1	1	0.782487	0.999997	0.953918	0.984883	79.92	66.99	105.47	55.86	105.69	124.46	113.61	68.44	111.67	22.9752	19.0645	18.6908	18.1118	18.7915	17.7624	18.5178	17.7624	17.9002	906	45.1	4.9	8.1	10.4	0.9	5.9	6.8	3.2	8.6	51.82	72.04	103.49	36.85	133.07	129.37	110.28	37.23	100.59	80.17	3	3	3	3	3	3	3	3	3	5	1003.7	391.3	1307.9	122.7	30.2	49.9	1.8	5.4	18.9	9	10	4.6	3.6	11.5	81.6	0.4	1	6.8	6.5	3.4	30.8	7.5	4.8	10.5	0.6	9.7	3.6	9.6	7	5.2	29.9	10.6	8.02354e+06	3.27812e+06	9.12364e+06	833872	184307	325904			200818	60930.3				80683.1	663602						152997						22289.8				222340		1.17155e+07	4.56695e+06	1.52663e+07	1.4316e+06	352554	582596	20686.5	63572.3	220242	105252	116805	53306.3	42592.7	134378	952895	4745.25	11494.6	79051.9	75984.6	40149.4	358941	87991.3	56374.1	122613	6688.86	113345	42003.5	111745	82155.3	60162.7	348738	123363	Det	Det	Det	Det	Det	Det	Imp	Imp	Det	Det	Imp	Imp	Imp	Det	Det	Imp	Imp	Imp	Imp	Imp	Det	Imp	Imp	Imp	Imp	Imp	Det	Imp	Imp	Imp	Det	Imp	2	2	2	1	1	1			1	1				1	1						1						1				1			High	High	High	Peak Found	Peak Found	Peak Found	n/a	n/a	Peak Found	Peak Found	n/a	n/a	n/a	Peak Found	Peak Found	n/a	n/a	n/a	n/a	n/a	Peak Found	n/a	n/a	n/a	n/a	n/a	Peak Found	n/a	n/a	n/a	Peak Found	n/a	High	High	High	Peak Found	Peak Found	Peak Found	n/a	n/a	Peak Found	Peak Found	n/a	n/a	n/a	Peak Found	Peak Found	n/a	n/a	n/a	n/a	n/a	Peak Found	n/a	n/a	n/a	n/a	n/a	Peak Found	n/a	n/a	n/a	Peak Found	n/a	High	Peak Found	Peak Found	Peak Found	Peak Found	n/a	Peak Found	n/a	Peak Found	Peak Found	High	2	0.5971	0	1	1	1	566.829	-0.81	-0.00046	36.2848	2.48592e-05	4.56918e-05	1.5647	2.73	5.39008e-05	6.54907e-05	37.34
FALSE		High	Unambiguous	LGMLSPDGTCR	[K].LGMLSPDGTCR.[S]			1.35024	1	2	4	P19096	P19096 [203-213]			Fatty acid synthase OS=Mus musculus OX=10090 GN=Fasn PE=1 SV=2	P19096; A0A0U1RNJ1	0	1149.54	11	13.558	0.066	0.07	0.07	0.093	0.078	0.097	0.083	0.08	3.76	-3.93	-3.84	-3.84	-3.43	-3.68	-3.36	-3.59	-3.65	0.0325813	0.218233	0.224897	0.0710858	0.164868	0.210379	0.246954	0.554169	0.211512	0.408268	0.890549	0.95382	0.438339	0.703751	0.889972	0.894471	0.953918	0.89935	64.49	87.43	87.43	87.43	129.36	92.41	81.11	68.77	87.77	22.9171	19.3678	19.3678	19.3678	19.3678	19.3678	19.3678	19.3678	19.3678	884.9	6.5	7.8	6.4	5.7	4.4	6.4	5.6	7.1	65.3	23.82	72.92	69.94	59.33	67.53	56.12	30.71	30.13	85.91	68.27	3	3	3	3	3	3	3	3	3	5	803.5	1172.2	782.9	5.9	6.8	0.7	1	7.1	7.3	1.7	5.8	7.3	2.1	9.7	5.2	4	2.8	8.2	9.2	5.4	5.8	6.6	5.1	3.6	8.4	6.4	0.2	42.8	59.3	3.7	104.9	104.3	7.24354e+06	11075092	6.15876e+06																									391821	519969		880294	955984	1.05766e+07	1.54294e+07	1.03052e+07	77623.5	89978.8	9860.64	13015.5	93556.9	96040.9	21770.9	76012	95606.7	27930.7	128231	68098.2	52443.1	37459.3	107623	121177	71443	75997.9	87356.6	67531.3	46838.7	110085	84515	2218.49	563360	780118	48942.2	1.38073e+06	1.37305e+06	Det	Det	Det	Imp	Imp	Imp	Imp	Imp	Imp	Imp	Imp	Imp	Imp	Imp	Imp	Imp	Imp	Imp	Imp	Imp	Imp	Imp	Imp	Imp	Imp	Imp	Imp	Det	Det	Imp	Det	Det	1	1	1																									1	1		1	1		High	High	High	n/a	n/a	n/a	n/a	n/a	n/a	n/a	n/a	n/a	n/a	n/a	n/a	n/a	n/a	n/a	n/a	n/a	n/a	n/a	n/a	n/a	n/a	n/a	n/a	Peak Found	Peak Found	n/a	Peak Found	Peak Found	High	High	High	n/a	n/a	n/a	n/a	n/a	n/a	n/a	n/a	n/a	n/a	n/a	n/a	n/a	n/a	n/a	n/a	n/a	n/a	n/a	n/a	n/a	n/a	n/a	n/a	Peak Found	Peak Found	n/a	Peak Found	Peak Found	High	n/a	n/a	n/a	n/a	n/a	n/a	n/a	n/a	Peak Found	High	2	0.6856	0	1	1	1	575.274	0.77	0.00044	38.2559	2.48592e-05	0.000106561	1.35024	2.99	0.000242974	6.54907e-05	39.12
FALSE		High	Unambiguous	LGMLSPDGTCR	[K].LGMLSPDGTCR.[S]	1xOxidation [M3]	1xOxidation [M3]	0.761992	1	2	1	P19096	P19096 [203-213]			Fatty acid synthase OS=Mus musculus OX=10090 GN=Fasn PE=1 SV=2	P19096; A0A0U1RNJ1	0	1165.53	11	0.101	0.013	0.085	0.211	0.339	0.257	0.028	0.04	0.481	-3.3	-6.28	-3.55	-2.24	-1.56	-1.96	-5.16	-4.64	-1.05	0.123186	0.0584548	0.388993	0.236682	0.49242	0.548651	0.128361	0.400755	0.724638	0.684785	0.86198	0.979215	0.77216	0.979107	0.992901	0.834745	0.953918	1	116.29	48.92	132.41	32.03	29.49	55.97	51.31	44.76	32.5	20.4342	19.8801	21.033	20.1252	20.3047	20.2389	19.8801	19.8801	20.4008	37	4.5	31.2	84.2	143.6	93.9	12.3	14.7	212.9	365.8	125.1	90.94	145.8	28.58	16.57	59.24	67.45	31.49	66.74	29.01	3	3	3	3	3	3	3	3	3	5	3.3	137.6	29.7	15.1	3.6	3.4	25	8.6	283	67.5	41.5	74.9	115	120.2	87.1	28.5	75.2	114.5	1.9	11.9	9.9	11.8	16.2	8.6	171.3	170.6	28.3	277.8	354.3	293	186.1	424.8		451775							1.18071e+06	178650	133171	224091	332793	330194	277524	91695.4	272445	369982							392762	447809		883834	1.08042e+06	964972	542857	1.35309e+06	15270.3	629393	135709	69095.4	16330.5	15686.9	114495	39505.5	1.29492e+06	308602	189963	342557	526200	549940	398508	130181	344091	523944	8474.44	54402.9	45200.9	53829	74124.4	39189.4	783589	780422	129451	1.27078e+06	1.62097e+06	1.34074e+06	851466	1.94339e+06	Imp	Det	Imp	Imp	Imp	Imp	Imp	Imp	Det	Det	Det	Det	Det	Det	Det	Det	Det	Det	Imp	Imp	Imp	Imp	Imp	Imp	Det	Det	Imp	Det	Det	Det	Det	Det		1							1	1	1	1	1	1	1	1	1	1							1	1		1	1	1	1	1		n/a	High	n/a	n/a	n/a	n/a	n/a	n/a	Peak Found	Peak Found	Peak Found	Peak Found	Peak Found	Peak Found	Peak Found	Peak Found	Peak Found	Peak Found	n/a	n/a	n/a	n/a	n/a	n/a	Peak Found	Peak Found	n/a	Peak Found	Peak Found	Peak Found	Peak Found	Peak Found	n/a	High	n/a	n/a	n/a	n/a	n/a	n/a	Peak Found	Peak Found	Peak Found	Peak Found	Peak Found	Peak Found	Peak Found	Peak Found	Peak Found	Peak Found	n/a	n/a	n/a	n/a	n/a	n/a	Peak Found	Peak Found	n/a	Peak Found	Peak Found	Peak Found	Peak Found	Peak Found	High	n/a	Peak Found	Peak Found	Peak Found	Peak Found	n/a	n/a	Peak Found	Peak Found	High	2	0.587	0	1	1	1	583.27	-0.68	-0.0004	35.1145	0.000193933	0.00367898	0.761992	2.3	0.0151489	0.000747484	36.21
FALSE		High	Unambiguous	LQASVRCLAQHGRFLEIGK	[K].LQASVRCLAQHGRFLEIGK.[F]			0.775705	1	2	2	P19096	P19096 [1746-1764]			Fatty acid synthase OS=Mus musculus OX=10090 GN=Fasn PE=1 SV=2	P19096; A0A0U1RNJ1	2	2126.17	19	7.575	3.637	0.623	0.585	3.726	1.164	2.931	0.912	2.864	2.92	1.86	-0.68	-0.77	1.9	0.22	1.55	-0.13	1.52	0.0919235	0.567562	0.969182	0.778433	0.312992	0.682766	0.370341	0.577232	0.561982	0.622034	0.997173	0.999955	1	0.860743	1	0.941771	0.953918	0.992451	127.25	129.71	133.28	136.01	126.26	131.46	116.62	138.2	128.86	18.6199	18.9723	17.2514	17.2514	18.421	18.2802	18.2345	17.2514	18.7649	262	91.2	26.6	41.7	110.9	82.6	170.8	66.3	75.2	72.7	98.36	100.32	91.74	80.75	97.66	79.75	72.43	41.32	103.43	101.83	3	3	3	3	3	3	3	3	3	5	171.2	633.7	89.8	59.6	59	304.3	7.3	17.4	52.1	5.1	48.9	27.3	72.5	311.7	55.7	54	97.4	11	52.3	111.7	245.2	51.8	20.9	43.3	39	239.6	49.1	2.8	3.9	83.7	47.5	131.1	246840	957410	112942			358284							96468.6	393947			162325			105554	220006					289423				126739		192066	360421	1.33382e+06	188982	125528	124221	640480	15465.3	36547.3	109688	10829.6	103020	57402.6	152533	656121	117329	113677	205013	23233.6	110139	235023	516148	109013	43935.6	91204.7	82158.9	504393	103419	5927.05	8105.44	176092	99953.7	275857	Det	Det	Det	Imp	Imp	Det	Imp	Imp	Imp	Imp	Imp	Imp	Det	Det	Imp	Imp	Det	Imp	Imp	Det	Det	Imp	Imp	Imp	Imp	Det	Imp	Imp	Imp	Det	Imp	Det	1	1	1			1							1	1			1			1	1					1				1		1		Peak Found	High	High	n/a	n/a	Peak Found	n/a	n/a	n/a	n/a	n/a	n/a	Peak Found	Peak Found	n/a	n/a	Peak Found	n/a	n/a	Peak Found	Peak Found	n/a	n/a	n/a	n/a	Peak Found	n/a	n/a	n/a	Peak Found	n/a	Peak Found	Peak Found	High	High	n/a	n/a	Peak Found	n/a	n/a	n/a	n/a	n/a	n/a	Peak Found	Peak Found	n/a	n/a	Peak Found	n/a	n/a	Peak Found	Peak Found	n/a	n/a	n/a	n/a	Peak Found	n/a	n/a	n/a	Peak Found	n/a	Peak Found	High	Peak Found	n/a	n/a	Peak Found	Peak Found	Peak Found	n/a	Peak Found	Peak Found	High	5	0.4373	0	1	1	1	426.039	-0.65	-0.00028	37.7199	0.000177242	0.0033705	0.775705	3.11	0.0138052	0.000692894	38.92
FALSE		High	Unambiguous	SEAVVAVLLTKK	[R].SEAVVAVLLTKK.[S]			2.38039	1	2	6	P19096	P19096 [225-236]			Fatty acid synthase OS=Mus musculus OX=10090 GN=Fasn PE=1 SV=2	P19096; A0A0U1RNJ1	1	1257.78	12	17.429	0.257	0.103	0.156	1.11	0.156	0.125	0.168	0.117	4.12	-1.96	-3.28	-2.68	0.15	-2.68	-3	-2.57	-3.1	0.0100898	0.384824	0.300229	0.218671	0.971733	0.331784	0.241149	0.838203	0.185666	0.230612	0.919073	0.969537	0.749971	1	0.944968	0.892645	0.973907	0.897792	41.96	48.44	35.33	43.79	52.7	69.32	59.54	69.32	56.62	23.1389	19.1958	18.9387	18.9387	19.9135	19.2065	18.9387	19.199	18.9387	850	12.2	4.3	7.6	50.8	7.6	6.4	8.2	4.1	48.8	21.27	37.41	31.28	15.08	25.59	77.54	77.76	75.37	52.9	35.51	3	3	3	3	3	3	3	3	3	5	686.4	858.1	1054.6	8.8	18.6	12.4	4.1	4.4	7.1	7.7	9.5	7.2	76.2	51.2	49.1	12.2	7.7	1.3	9	0.8	6.4	8.3	4	19.4	3.9	4.2	9.3	72.3	68.7	49.2	35.7	32.3	6.6654e+06	8.73387e+06	8.93724e+06	72667.4	137803	98041.8							683491	436320	485097	121986	86150.7							99362.1				712573	648969	502463	323187	319331	9.73242e+06	1.21677e+07	1.49544e+07	124756	263598	175263	58844.5	62002.2	100257	108875	134550	101512	1.08071e+06	726694	696571	173185	108806	18546.8	128033	11181.1	91348	117305	56447.1	274810	54700	59227.4	131959	1.02454e+06	973658	698126	506916	458644	Det	Det	Det	Det	Det	Det	Imp	Imp	Imp	Imp	Imp	Imp	Det	Det	Det	Det	Det	Imp	Imp	Imp	Imp	Imp	Imp	Det	Imp	Imp	Imp	Det	Det	Det	Det	Det	2	2	2	1	1	1							1	1	1	1	1							1				1	1	1	1	1		High	High	High	Peak Found	Peak Found	Peak Found	n/a	n/a	n/a	n/a	n/a	n/a	Peak Found	Peak Found	Peak Found	Peak Found	Peak Found	n/a	n/a	n/a	n/a	n/a	n/a	Peak Found	n/a	n/a	n/a	Peak Found	Peak Found	Peak Found	Peak Found	Peak Found	High	High	High	Peak Found	Peak Found	Peak Found	n/a	n/a	n/a	n/a	n/a	n/a	Peak Found	Peak Found	Peak Found	Peak Found	Peak Found	n/a	n/a	n/a	n/a	n/a	n/a	Peak Found	n/a	n/a	n/a	Peak Found	Peak Found	Peak Found	Peak Found	Peak Found	High	Peak Found	n/a	n/a	Peak Found	Peak Found	n/a	Peak Found	n/a	Peak Found	High	2	0.727	0	1	1	1	629.391	-2.76	-0.00174	40.5413	2.48592e-05	1.7187e-05	2.32261	3.81	1.87723e-07	5.88841e-05	42.48
FALSE		High	Unambiguous	SLEDRVAASVDLITKSHHSLDRR	[K].SLEDRVAASVDLITKSHHSLDRR.[E]			2.58929	1	2	3	P19096	P19096 [2385-2407]			Fatty acid synthase OS=Mus musculus OX=10090 GN=Fasn PE=1 SV=2	P19096; A0A0U1RNJ1	3	2605.38	23	34.2	1.13	0.914	0.655	0.481	0.636	1.011	0.685	3.537	5.1	0.18	-0.13	-0.61	-1.05	-0.65	0.02	-0.55	1.82	0.00474932	0.791734	0.614556	0.847909	0.729035	0.983762	0.798626	0.645412	0.483626	0.146076	0.999997	0.979215	1	1	1	0.999997	0.953918	0.974868	116.29	116.66	112.53	126.23	129.78	116.29	116.66	117.78	108.95	20.8425	17.8227	17.8227	17.8227	18.1466	17.8227	17.8227	17.8227	18.9339	695.7	32.3	26.1	13.3	24.5	18.2	28.9	19.6	113.1	28.5	74.69	16.86	29.71	74.91	76.54	35.91	33.45	61.04	63.71	116.36	3	3	3	3	3	3	3	3	3	5	1468.8	335.4	586.6	27.2	28.8	20.7	13.1	22	24.2	28.2	11.2	6.4	2	20.7	24.6	7.5	15.7	15.3	12.6	24.5	24.3	28	16.5	7.1	119.3	95.4	22.6	6.4	24.1	112.9	4.9	42.9	4.73017e+06	1.13213e+06	1.64847e+06											58364.2											281173	257329				382214		140609	6.90671e+06	1.57724e+06	2.75833e+06	127910	135480	97206.7	61644.1	103446	113814	132373	52539.2	30198.2	9508.84	97206	115844	35400.7	73886.1	72033.9	59101.1	115374	114407	131599	77520.8	33165.8	560962	448462	106128	30005.5	113178	531052	23269.2	201951	Det	Det	Det	Imp	Imp	Imp	Imp	Imp	Imp	Imp	Imp	Imp	Imp	Det	Imp	Imp	Imp	Imp	Imp	Imp	Imp	Imp	Imp	Imp	Det	Det	Imp	Imp	Imp	Det	Imp	Det	2	1	1											1											1	1				1		1		High	Peak Found	High	n/a	n/a	n/a	n/a	n/a	n/a	n/a	n/a	n/a	n/a	Peak Found	n/a	n/a	n/a	n/a	n/a	n/a	n/a	n/a	n/a	n/a	Peak Found	Peak Found	n/a	n/a	n/a	Peak Found	n/a	Peak Found	High	Peak Found	High	n/a	n/a	n/a	n/a	n/a	n/a	n/a	n/a	n/a	n/a	Peak Found	n/a	n/a	n/a	n/a	n/a	n/a	n/a	n/a	n/a	n/a	Peak Found	Peak Found	n/a	n/a	n/a	Peak Found	n/a	Peak Found	High	n/a	n/a	n/a	Peak Found	n/a	n/a	n/a	Peak Found	Peak Found	High	5	0.5789	0	1	1	1	521.882	-0.43	-0.00023	44.2785	2.48592e-05	1.7187e-05	2.58929	5.77	4.4091e-08	5.88841e-05	46.08
FALSE		High	Unambiguous	SLARRVYATILNAGTNTDGSK	[K].SLARRVYATILNAGTNTDGSK.[E]			3.65838	1	2	7	P19096	P19096 [237-257]			Fatty acid synthase OS=Mus musculus OX=10090 GN=Fasn PE=1 SV=2	P19096; A0A0U1RNJ1	2	2208.17	21	6.62	0.557	0.147	0.087	5.911	0.067	0.075	0.148	0.064	2.73	-0.84	-2.77	-3.52	2.56	-3.9	-3.73	-2.76	-3.97	0.118245	0.796271	0.556689	0.0276956	0.227076	0.144014	0.166105	0.864859	0.130857	0.674385	0.999997	0.979215	0.251475	0.772976	0.848828	0.854638	0.977977	0.891664	146.97	54.01	101.47	137.79	27.88	135.04	105.11	93.56	71.13	23.1824	19.9086	19.9646	20.6363	22.1196	20.2172	19.7433	19.7548	19.4478	457.7	33.6	7.7	4.6	408.7	3.5	4	7.8	3.3	69.1	124.19	24.02	97.13	155.43	4.74	153.9	114.21	92.3	35.31	57.23	3	3	3	3	3	3	3	3	3	5	1375.1	345.8	3.6	25.4	34.8	22.1	5.8	18.5	2.1	3.5	2.2	76.8	333.6	306.6	308.8	0.5	2.7	39.2	3	19.9	2.8	5.9	5.8	25.8	4.2	2.2	2.5	2.4	39.7	52.2	64.3	62.2	17148821	4.51964e+06		269153	331564	225534		308093				914756	3.84163e+06	3.3518e+06	3.9157e+06			503876		162592				169592					482152	684612	746913	788752	2.50397e+07	6.29658e+06	65406.6	462085	634237	403172	106041	335999	39041.9	63032.6	39767.6	1.39834e+06	6.07425e+06	5.58244e+06	5.62272e+06	9505.62	48378.2	713557	54612.4	362021	51755.1	106860	105254	469048	76481.8	40903.6	46029.9	44370.1	723381	951206	1.17153e+06	1.13286e+06	Det	Det	Imp	Det	Det	Det	Imp	Det	Imp	Imp	Imp	Det	Det	Det	Det	Imp	Imp	Det	Imp	Det	Imp	Imp	Imp	Det	Imp	Imp	Imp	Imp	Det	Det	Det	Det	2	1		1	1	1		1				1	1	1	1			1		1				2					1	2	2	2		High	High	High	Peak Found	Peak Found	Peak Found	n/a	Peak Found	n/a	n/a	n/a	Peak Found	Peak Found	Peak Found	Peak Found	n/a	n/a	Peak Found	n/a	Peak Found	n/a	n/a	n/a	Peak Found	n/a	n/a	n/a	n/a	Peak Found	Peak Found	Peak Found	Peak Found	High	High	High	Peak Found	Peak Found	Peak Found	n/a	Peak Found	n/a	n/a	n/a	Peak Found	Peak Found	Peak Found	Peak Found	n/a	n/a	Peak Found	n/a	Peak Found	n/a	n/a	n/a	Peak Found	n/a	n/a	n/a	n/a	Peak Found	Peak Found	Peak Found	Peak Found	High	Peak Found	Peak Found	Peak Found	Peak Found	Peak Found	Peak Found	Peak Found	n/a	Peak Found	High	3	0.7119	0	1	1	1	736.728	-1.46	-0.00107	48.3701	1.45902e-05	1.7187e-05	3.54015	6.04	2.65736e-11	5.88841e-05	50.08
FALSE		High	Unambiguous	RSFYGTALFLCRR	[K].RSFYGTALFLCRR.[A]			1.74754	1	2	3	P19096	P19096 [1387-1399]			Fatty acid synthase OS=Mus musculus OX=10090 GN=Fasn PE=1 SV=2	P19096; A0A0U1RNJ1	2	1589.84	13	15.556	0.381	0.209	0.492	1.368	0.896	0.64	1.048	2.795	3.96	-1.39	-2.26	-1.02	0.45	-0.16	-0.64	0.07	1.48	0.0497082	0.526912	0.110505	0.572903	0.790821	0.817785	0.926565	0.328693	0.543946	0.488948	0.980187	0.850207	1	1	1	0.999997	0.953918	0.987762	73.54	112.44	103.51	74.69	107.21	69.34	86.94	67.34	70.11	20.5957	18.5931	17.1693	17.1693	18.7474	18.2029	18.1807	18.4896	18.5463	602.4	13.3	10.8	26.7	58.5	45.4	23.3	49.4	127.4	42.8	86.16	134.53	83.54	24.21	124.81	48.89	96.12	55.87	48.9	62.14	3	3	3	3	3	3	3	3	3	5	391.3	272.5	1306.7	8.6	88.5	6.8	7	15.7	2.1	11.2	17.4	17.9	38	206.4	10.5	18.7	50.3	29.5	11.2	62.2	15.1	58.8	32.1	18.7	63.4	157	82.7	27.8	75.3	17.5	22.7	56.1	1.43717e+06	1.04886e+06	4.18759e+06		248045								128894	664647			213480	111586		149733		282746	172227		170305	482931	235426	103641	268956	67605		209625	2.09846e+06	1.46123e+06	7.00695e+06	46373.9	474477	36671	37678.2	84433.4	11144.5	59904.5	93099	96162	203803	1.10697e+06	56431.2	100357	269619	158021	60141	333391	81111.5	315544	172227	100388	339772	841631	443645	149014	403519	93930.9	121806	301076	Det	Det	Det	Imp	Det	Imp	Imp	Imp	Imp	Imp	Imp	Imp	Det	Det	Imp	Imp	Det	Det	Imp	Det	Imp	Det	Det	Imp	Det	Det	Det	Det	Det	Det	Imp	Det	3	3	1		2								1	2			1	1		1		1	1		1	2	1	1	2	1		2		High	High	High	n/a	Peak Found	n/a	n/a	n/a	n/a	n/a	n/a	n/a	Peak Found	Peak Found	n/a	n/a	Peak Found	Peak Found	n/a	Peak Found	n/a	Peak Found	Peak Found	n/a	Peak Found	Peak Found	Peak Found	Peak Found	Peak Found	Peak Found	n/a	Peak Found	High	High	High	n/a	Peak Found	n/a	n/a	n/a	n/a	n/a	n/a	n/a	Peak Found	Peak Found	n/a	n/a	Peak Found	Peak Found	n/a	Peak Found	n/a	Peak Found	Peak Found	n/a	Peak Found	Peak Found	Peak Found	Peak Found	Peak Found	Peak Found	n/a	Peak Found	High	Peak Found	n/a	n/a	Peak Found	Peak Found	Peak Found	Peak Found	Peak Found	Peak Found	High	4	0.5625	0	1	1	1	398.215	-0.18	-7e-05	46.4761	2.48592e-05	2.80158e-05	1.74754	2.56	1.51162e-05	6.54907e-05	46.62
FALSE		High	Unambiguous	RQGIQVLVSTSNVSSLEGAR	[R].RQGIQVLVSTSNVSSLEGAR.[A]			4.60019	1	2	2	P19096	P19096 [1927-1946]			Fatty acid synthase OS=Mus musculus OX=10090 GN=Fasn PE=1 SV=2	P19096; A0A0U1RNJ1	1	2101.14	20	44.387	0.483	0.765	0.989	1.283	2.517	1.283	0.349	0.676	5.47	-1.05	-0.39	-0.02	0.36	1.33	0.36	-1.52	-0.56	0.000868062	0.674904	0.627504	0.999509	0.796324	0.502958	0.874173	0.717196	0.85146	0.0470137	0.999997	0.979809	1	1	0.983619	0.999997	0.958253	1	122.34	102.83	132.36	98.02	91.82	109.08	132.36	114.19	67.03	22.2283	17.5854	18.352	18.3761	18.5422	19.0326	19.6006	17.5854	17.5854	848.2	8.5	14.6	18.9	17.1	43.3	17.6	4.4	9.6	17.6	92.9	88.41	87.72	90.9	54.48	88.22	145.04	109.9	33.85	78.61	3	3	3	3	3	3	3	3	3	5	907.7	17.4	1529.8	9.1	2.3	21.4	22.1	0.4	15.6	39.6	2.1	20.2	18.3	17.4	42.5	13.6	46.3	113.8	174.7	18.9	2.8	2	20.6	4.7	10.3	16.8	9.2	45.2	18.9	20.5	13.6	2.2	3889422		5.71983e+06				137905			143563					185060		229443	502669	598360									196666					5.6791e+06	108645	9.57079e+06	57016.3	14441.1	133799	138040	2395.97	97857.6	247991	13117	126556	114762	108970	265735	85111.9	289781	711847	1.09311e+06	118040	17605.4	12771.6	128909	29623.1	64437.8	104819	57428.4	282767	118138	127945	84958.8	13723.2	Det	Imp	Det	Imp	Imp	Imp	Det	Imp	Imp	Det	Imp	Imp	Imp	Imp	Det	Imp	Det	Det	Det	Imp	Imp	Imp	Imp	Imp	Imp	Imp	Imp	Det	Imp	Imp	Imp	Imp	1		1				1			1					1		1	1	1									1						High	n/a	High	n/a	n/a	n/a	Peak Found	n/a	n/a	Peak Found	n/a	n/a	n/a	n/a	Peak Found	n/a	Peak Found	Peak Found	Peak Found	n/a	n/a	n/a	n/a	n/a	n/a	n/a	n/a	Peak Found	n/a	n/a	n/a	n/a	High	n/a	High	n/a	n/a	n/a	Peak Found	n/a	n/a	Peak Found	n/a	n/a	n/a	n/a	Peak Found	n/a	Peak Found	Peak Found	Peak Found	n/a	n/a	n/a	n/a	n/a	n/a	n/a	n/a	Peak Found	n/a	n/a	n/a	n/a	High	n/a	Peak Found	Peak Found	Peak Found	Peak Found	Peak Found	n/a	n/a	Peak Found	High	3	0.7448	0	1	1	1	701.05	-0.16	-0.00011	48.3121	1.45902e-05	1.40473e-05	4.60019	7.17	3.87164e-14	5.88841e-05	48.8
FALSE		High	Unambiguous	VIREPRPRSARWLSTSIPEAQWQSSLAR	[K].VIREPRPRSARWLSTSIPEAQWQSSLAR.[T]			1.05573	1	2	4	P19096	P19096 [701-728]			Fatty acid synthase OS=Mus musculus OX=10090 GN=Fasn PE=1 SV=2	P19096; A0A0U1RNJ1	3	3277.77	28	38.754	3.622	10.002	6.354	1.03	0.924	5.262	1.514	1.03	5.28	1.86	3.32	2.67	0.04	-0.11	2.4	0.6	0.04	0.00235874	0.578587	0.0915321	0.120503	0.830186	0.907644	0.274287	0.272165	0.851202	0.0917392	0.999997	0.82506	0.573907	1	1	0.906209	0.953918	1	83.16	112.37	57.8	75.51	75.73	133.56	94.93	68.43	94.12	21.8311	19.174	20.3125	19.4821	18.03	19.0359	19.1953	18.6711	18.3312	548.3	65.1	116.7	83.3	14	16.2	94.6	25.8	18.5	17.6	58.74	75.03	114.96	116.94	48.41	141.15	64.52	83.14	98.17	104.68	3	3	3	3	3	3	3	3	3	5	819.5	293.3	355.6	6.4	42.2	59.2	502.3	69.5	75.7	323.6	35.8	54	9.1	18.1	7.8	10.5	4.9	108.6	21.6	61.3	100.6	11.5	16.7	52.6	38.7	12	4.4	11.4	11.7	5.6	7.6	48.2	9499526	3.56299e+06	3.59692e+06		373563	560214	8.49335e+06	1.07819e+06	1.16816e+06	3170617	424801	598286	96876.6	184346		125407		1.29812e+06	200496	466287	725883	173756	283412	322076	328675	116628		134009	131510			567513	1.38706e+07	4.9638e+06	6.01859e+06	107933	714574	1.00146e+06	8.5017e+06	1.17585e+06	1.28116e+06	5.47695e+06	605960	914570	153178	307029	131927	178042	82220.3	1.83831e+06	366275	1.03822e+06	1.70297e+06	193911	283412	890780	655731	203255	74218.1	192678	197306	95360.6	128085	815098	Det	Det	Det	Imp	Det	Det	Det	Det	Det	Det	Det	Det	Det	Det	Imp	Det	Imp	Det	Det	Det	Det	Det	Det	Det	Det	Det	Imp	Det	Det	Imp	Imp	Det	3	1	3		1	1	3	1	3	1	1	2	1	1		1		1	1	2	2	1	2	1	1	1		1	1			1		High	Peak Found	High	n/a	Peak Found	Peak Found	Peak Found	Peak Found	Peak Found	Peak Found	Peak Found	Peak Found	Peak Found	Peak Found	n/a	Peak Found	n/a	Peak Found	Peak Found	Peak Found	Peak Found	Peak Found	Peak Found	Peak Found	Peak Found	Peak Found	n/a	Peak Found	Peak Found	n/a	n/a	Peak Found	High	Peak Found	High	n/a	Peak Found	Peak Found	Peak Found	Peak Found	Peak Found	Peak Found	Peak Found	Peak Found	Peak Found	Peak Found	n/a	Peak Found	n/a	Peak Found	Peak Found	Peak Found	Peak Found	Peak Found	Peak Found	Peak Found	Peak Found	Peak Found	n/a	Peak Found	Peak Found	n/a	n/a	Peak Found	High	Peak Found	Peak Found	Peak Found	Peak Found	Peak Found	Peak Found	Peak Found	Peak Found	Peak Found	High	5	0.127	0	1	1	1	656.362	4.93	0.00323	50.0381	3.35832e-05	0.000547456	1.05573	2.52	0.00196913	0.000126799	48.3
FALSE		High	Unambiguous	AKTGGTYGEDLGADYNLSQVCDGK	[R].AKTGGTYGEDLGADYNLSQVCDGK.[V]			2.17775	1	2	3	P19096	P19096 [2441-2464]			Fatty acid synthase OS=Mus musculus OX=10090 GN=Fasn PE=1 SV=2	P19096; A0A0U1RNJ1	1	2462.11	24	20.328	4.071	1.003	0.65	0.751	1.223	2.506	0.786	1.092	4.35	2.03	0	-0.62	-0.41	0.29	1.33	-0.35	0.13	0.0160144	0.212604					0.276901			0.297163	0.890549					0.907365			65.75	110.46	117.62	71.37	106.13	84.06	114.71	77.5	104.87	20.1877	17.8164					17.6676			628.4	147.3	33.3	20.6	19.9	30	27.7	24.3	35.4	33.2	28.32	60.48	70.17	15.29	44.38	47.54	118.06	18.83	63.24	69.63	3	3	3	3	3	3	3	3	3	5	830.3	659.6	462.1	154.6	36.2	166.3	49.3	7.2	35	19.9	26.5	21.6	30.7	11.9	20.9	31.5	49.9	18.5	23.2	29.1	193.6	25.5	22.3	32.1	37.1	53.9	11.1	34.8	40.8	11.6	49.3	3.7	1.43429e+06	1.19429e+06	696555	227102		234608															208203												2.09426e+06	1.66384e+06	1.16552e+06	389891	91239.7	419393	124436	18222.5	88170.8	50078.1	66964.2	54565.9	77398.4	30015.8	52789.1	79376.1	125992	46547	58421.9	73355.7	488459	64229.6	56238	81021.4	93606.4	135845	28102.7	87897.9	103021	29272.4	124360	9254.58	Det	Det	Det	Det	Imp	Det	Imp	Imp	Imp	Imp	Imp	Imp	Imp	Imp	Imp	Imp	Imp	Imp	Imp	Imp	Det	Imp	Imp	Imp	Imp	Imp	Imp	Imp	Imp	Imp	Imp	Imp	1	1	1	1		1															1													High	Peak Found	High	Peak Found	n/a	Peak Found	n/a	n/a	n/a	n/a	n/a	n/a	n/a	n/a	n/a	n/a	n/a	n/a	n/a	n/a	Peak Found	n/a	n/a	n/a	n/a	n/a	n/a	n/a	n/a	n/a	n/a	n/a	High	Peak Found	High	Peak Found	n/a	Peak Found	n/a	n/a	n/a	n/a	n/a	n/a	n/a	n/a	n/a	n/a	n/a	n/a	n/a	n/a	Peak Found	n/a	n/a	n/a	n/a	n/a	n/a	n/a	n/a	n/a	n/a	n/a	High	Peak Found	n/a	n/a	n/a	n/a	Peak Found	n/a	n/a	n/a	High	3	0.7585	0	1	1	1	821.374	-2.08	-0.00171	51.1982	2.48592e-05	1.73719e-05	2.17775	4.14	7.65292e-07	5.88841e-05	52.64
FALSE		High	Unambiguous	WLVLRGAQRLVLTSR	[R].WLVLRGAQRLVLTSR.[S]			0.97073	1	2	4	P19096	P19096 [1896-1910]			Fatty acid synthase OS=Mus musculus OX=10090 GN=Fasn PE=1 SV=2	P19096; A0A0U1RNJ1	2	1768.07	15	43.254	0.802	1.421	1.516	0.971	0.863	0.272	1.659	0.516	5.43	-0.32	0.51	0.6	-0.04	-0.21	-1.88	0.73	-0.96	0.00180446		0.354473							0.0770657		0.976576							144.95	77.47	142.38	84.34	59.6	73.12	122.23	55.55	115.15	21.3012		17.5112							858.8	12.3	18.8	29.9	16.7	16.6	3.4	23.8	6.5	13.2	89.31	75.84	109.25	52.29	30.12	50.14	126.01	18.3	116.56	60.46	3	3	3	3	3	3	3	3	3	5	1056.5	14.9	1525	3.4	15.2	25.9	23.1	64	0.9	36.7	41.2	12.1	20.6	14.1	26.4	7.3	23.4	20.4	4.2	1.5	25.1	25.6	36.6	29.3	37.5	8	2.8	35.3	16.2	4.3	27.2	15.4	2.30245e+06		2.90005e+06					186807																									3.36189e+06	47411	4.85256e+06	10902.6	48292.3	82551.4	73426.6	203727	2770.43	116858	131022	38391.7	65499	44921.8	83933.6	23353	74572.2	64845.4	13351.5	4729.98	80009.7	81503.1	116408	93278.1	119294	25325.7	8785.74	112186	51670.2	13586.9	86403.1	49119.6	Det	Imp	Det	Imp	Imp	Imp	Imp	Det	Imp	Imp	Imp	Imp	Imp	Imp	Imp	Imp	Imp	Imp	Imp	Imp	Imp	Imp	Imp	Imp	Imp	Imp	Imp	Imp	Imp	Imp	Imp	Imp	1		3					1																										High	n/a	High	n/a	n/a	n/a	n/a	Peak Found	n/a	n/a	n/a	n/a	n/a	n/a	n/a	n/a	n/a	n/a	n/a	n/a	n/a	n/a	n/a	n/a	n/a	n/a	n/a	n/a	n/a	n/a	n/a	n/a	High	n/a	High	n/a	n/a	n/a	n/a	Peak Found	n/a	n/a	n/a	n/a	n/a	n/a	n/a	n/a	n/a	n/a	n/a	n/a	n/a	n/a	n/a	n/a	n/a	n/a	n/a	n/a	n/a	n/a	n/a	n/a	High	n/a	Peak Found	n/a	n/a	n/a	n/a	n/a	n/a	n/a	High	4	0.5645	0	1	1	1	442.773	0.67	0.0003	51.5535	5.34402e-05	0.000944411	0.97073	2.48	0.00358785	0.000204733	54.46
FALSE		High	Unambiguous	AQVEDAFRYMAQGKHIGKVLVQVR	[K].AQVEDAFRYMAQGKHIGKVLVQVR.[E]			1.46575	1	2	2	P19096	P19096 [1827-1850]			Fatty acid synthase OS=Mus musculus OX=10090 GN=Fasn PE=1 SV=2	P19096; A0A0U1RNJ1	3	2743.48	24	17.179	0.775	1.728	0.978	0.902	2.609	0.47	1.23	1.07	4.1	-0.37	0.79	-0.03	-0.15	1.38	-1.09	0.3	0.1	0.0190527		0.28741							0.324991		0.966082							107.06	103.36	99.62	88.5	88.5	85.31	80.69	91.14	77.72	19.0204		18.0895							551.7	34.8	55.5	64.3	37.1	86.2	33.1	63.8	40.5	33	100.17	62.98	110.61	62.33	50.5	8.76	54.26	56.89	22.47	77.15	3	3	3	3	3	3	3	3	3	5	245.5	360.6	1540.6	40.3	9.9	22.7	36.3	148.1	12.2	42	10.2	50.9	47	18.4	24.2	56.3	64.9	55.7	24.5	21.6	6.7	64	41.7	17.4	22.4	26.5	34.7	58.6	21	1.3	21.6	52.1	345484	531766	1.89162e+06					278913																									504455	740834	3.16518e+06	82869.4	20240.9	46667.6	74528.4	304177	25144.1	86393	20889.1	104581	96521.1	37866.6	49783.5	115700	133407	114401	50270.9	44460.9	13753.7	131546	85619.5	35674.9	46122.4	54440.8	71392.8	120435	43124.8	2725.76	44350.2	106988	Det	Det	Det	Imp	Imp	Imp	Imp	Det	Imp	Imp	Imp	Imp	Imp	Imp	Imp	Imp	Imp	Imp	Imp	Imp	Imp	Imp	Imp	Imp	Imp	Imp	Imp	Imp	Imp	Imp	Imp	Imp	1	1	1					1																										High	Peak Found	High	n/a	n/a	n/a	n/a	Peak Found	n/a	n/a	n/a	n/a	n/a	n/a	n/a	n/a	n/a	n/a	n/a	n/a	n/a	n/a	n/a	n/a	n/a	n/a	n/a	n/a	n/a	n/a	n/a	n/a	High	Peak Found	High	n/a	n/a	n/a	n/a	Peak Found	n/a	n/a	n/a	n/a	n/a	n/a	n/a	n/a	n/a	n/a	n/a	n/a	n/a	n/a	n/a	n/a	n/a	n/a	n/a	n/a	n/a	n/a	n/a	n/a	High	n/a	Peak Found	n/a	n/a	n/a	n/a	n/a	n/a	n/a	High	5	0.5684	0	1	1	1	549.503	1.9	0.00105	51.6493	2.48592e-05	6.50083e-05	1.46575	5.12	0.000107711	6.54907e-05	52.31
FALSE		High	Unambiguous	LGMLSPDGTCRSFDDSGSGYCR	[K].LGMLSPDGTCRSFDDSGSGYCR.[S]			2.82809	1	2	2	P19096	P19096 [203-224]			Fatty acid synthase OS=Mus musculus OX=10090 GN=Fasn PE=1 SV=2	P19096; A0A0U1RNJ1	1	2323.97	22	9.567	1.016	1.008	0.816	0.788	0.795	0.62	0.981	0.777	3.26	0.02	0.01	-0.29	-0.34	-0.33	-0.69	-0.03	-0.36	0.033624						0.854052			0.413748						0.999997			52.43	39.57	90.71	66.13	54.83	49.61	137.54	64.18	46.6	19.5231						18.7748			595.5	51.9	67.7	44.5	40.2	46.1	23.9	39.4	39.7	51.1	44.86	10.97	60.94	71.38	61.77	53.57	158.27	33.89	12.26	42.43	3	3	3	3	3	3	3	3	3	5	630.7	584.8	234.4	51	42.7	52.7	14.8	66.5	68.7	7.1	55.8	43.7	14.6	39.5	62.7	54.4	15.2	45.3	23.5	12.3	586.3	65.5	38.6	37.2	31.7	39	39.9	19.1	50.2	65.9	68.4	37.9	775280	753444	251410																		448525												1.13202e+06	1.04967e+06	420676	91465.4	76631.9	94624	26620.7	119270	123239	12735.1	100178	78438.8	26218.3	70924.3	112547	97573.1	27256.3	81290.2	42152.6	22129.2	1.05227e+06	117620	69366.4	66702.4	56841.7	69930.7	71684.1	34279.1	90023.3	118320	122803	68027.7	Det	Det	Det	Imp	Imp	Imp	Imp	Imp	Imp	Imp	Imp	Imp	Imp	Imp	Imp	Imp	Imp	Imp	Imp	Imp	Det	Imp	Imp	Imp	Imp	Imp	Imp	Imp	Imp	Imp	Imp	Imp	1	1	1																		1													High	Peak Found	High	n/a	n/a	n/a	n/a	n/a	n/a	n/a	n/a	n/a	n/a	n/a	n/a	n/a	n/a	n/a	n/a	n/a	Peak Found	n/a	n/a	n/a	n/a	n/a	n/a	n/a	n/a	n/a	n/a	n/a	High	Peak Found	High	n/a	n/a	n/a	n/a	n/a	n/a	n/a	n/a	n/a	n/a	n/a	n/a	n/a	n/a	n/a	n/a	n/a	Peak Found	n/a	n/a	n/a	n/a	n/a	n/a	n/a	n/a	n/a	n/a	n/a	High	n/a	n/a	n/a	n/a	n/a	Peak Found	n/a	n/a	n/a	High	3	0.6262	0	1	1	1	775.328	-1.67	-0.00129	54.6266	2.48592e-05	1.7187e-05	2.82809	4.12	8.41644e-09	5.88841e-05	56.1
FALSE		High	Unambiguous	ELSFAAVSFYHK	[R].ELSFAAVSFYHK.[L]			1.95229	1	2	9	P19096	P19096 [2408-2419]			Fatty acid synthase OS=Mus musculus OX=10090 GN=Fasn PE=1 SV=2	P19096; A0A0U1RNJ1	0	1398.71	12	8.312	0.131	0.021	0.13	0.39	0.14	0.01	0.033	0.088	3.06	-2.93	-5.57	-2.94	-1.36	-2.83	-6.64	-4.91	-3.51	0.170131	0.259633	0.0690131	0.0583929	0.394085	0.334558	1e-17	0.55649	0.177343	0.762325	0.890549	0.765857	0.394209	0.925781	0.945278	3.67542e-16	0.953918	0.897763	55.5	47.1	63.98	81.17	63.98	71.11	63.98	125.14	63.98	24.4872	21.4523	21.2893	21.4592	21.7668	21.4809		21.7093	21.401	803.1	13.8	2.5	12	44	13.6	0.8	3.2	10.5	96.6	29.04	24.24	61.1	70.74	35.99	64.17	61.67	134.82	63.6	41.86	3	3	3	3	3	3	3	3	3	5	765.3	590.3	1051.9	13.2	14.9	9.1	2.4	0.7	3.1	26.5	11.4	6.4	20.9	41.9	44.3	12.9	5.7	23.7	1.1	0.2	0.8	24.2	3.1	1.2	10	1.9	10	113.5	87.9	162.5	47.1	92.1	2.09546e+07	16941494	25134006	306573	311643	202735				612234	320279	167085	529502	1.0054e+06	1.23409e+06	363896	180812	669294				866061			200892		211695	3.15642e+06	2.34231e+06	4675969	1.20024e+06	2.56285e+06	3.05966e+07	2.36022e+07	4.20558e+07	526328	596130	362415	95853.2	26469.4	123865	1.05758e+06	456864	255415	837230	1.6745e+06	1.77208e+06	516628	228362	947810	42386.8	9160.66	30235.9	966523	122239	47171.7	400794	77682.3	398925	4.53829e+06	3.51421e+06	6.49683e+06	1.88256e+06	3.68093e+06	Det	Det	Det	Det	Det	Det	Imp	Imp	Imp	Det	Det	Det	Det	Det	Det	Det	Det	Det	Imp	Imp	Imp	Det	Imp	Imp	Det	Imp	Det	Det	Det	Det	Det	Det	2	2	2	1	1	1				2	1	1	1	1	2	2	1	2				1			1		1	2	2	2	1	2		High	High	High	Peak Found	Peak Found	Peak Found	n/a	n/a	n/a	Peak Found	Peak Found	Peak Found	Peak Found	Peak Found	Peak Found	Peak Found	Peak Found	Peak Found	n/a	n/a	n/a	Peak Found	n/a	n/a	Peak Found	n/a	Peak Found	Peak Found	Peak Found	Peak Found	Peak Found	Peak Found	High	High	High	Peak Found	Peak Found	Peak Found	n/a	n/a	n/a	Peak Found	Peak Found	Peak Found	Peak Found	Peak Found	Peak Found	Peak Found	Peak Found	Peak Found	n/a	n/a	n/a	Peak Found	n/a	n/a	Peak Found	n/a	Peak Found	Peak Found	Peak Found	Peak Found	Peak Found	Peak Found	High	Peak Found	n/a	Peak Found	Peak Found	Peak Found	n/a	Peak Found	Peak Found	Peak Found	High	3	0.569	0	1	1	1	466.907	0.09	4e-05	56.2876	2.48592e-05	2.01583e-05	1.95229	2.97	3.65465e-06	5.88841e-05	57.14
FALSE		High	Unambiguous	GDLASIRWVSSPLK	[R].GDLASIRWVSSPLK.[H]			2.26697	1	2	4	P19096	P19096 [1532-1545]			Fatty acid synthase OS=Mus musculus OX=10090 GN=Fasn PE=1 SV=2	P19096; A0A0U1RNJ1	1	1528.85	14	12.391	0.751	0.679	0.328	0.471	3.004	0.514	0.553	0.808	3.63	-0.41	-0.56	-1.61	-1.09	1.59	-0.96	-0.85	-0.31	0.0456719	0.766567	0.872107	0.180244	0.422627	0.383415	0.708181	0.754031	0.986873	0.474212	0.999997	0.994779	0.68883	0.941293	0.960433	0.999997	0.962522	1	47.48	49.07	51.27	84.68	51.27	104.91	107.07	51.27	109.33	19.9755	16.7796	16.7796	16.7796	16.7796	18.943	17.6344	16.8903	18.2588	598.8	37.8	44.1	14.7	30.2	135.1	23.1	29.5	36.4	50.3	35.99	19.62	78.36	77.44	58.39	82.49	111.25	56.53	118.23	58.73	3	3	3	3	3	3	3	3	3	5	832.9	403.3	569.5	36	33.7	48	41.9	2.9	44.4	45.9	12.8	14	30.8	7.3	28.7	42.1	128.5	293	22	4.3	79.1	36.2	28.1	9.2	5.4	34.6	140.5	47.9	1.7	42.8	65.4	67.2	1.53922e+06	781185	918398														274546	558190			90959			8971.96			201146			83085.4	112502	126281	2.24747e+06	1.08831e+06	1.53672e+06	97063.2	91001.7	129630	113071	7741.07	119902	123793	34470.2	37851.8	83086.8	19701.8	77422.1	113462	346745	790472	59290.6	11665.1	213396	97565.2	75762.3	24814.2	14447.7	93290.6	379045	129200	4694.59	115440	176458	181373	Det	Det	Det	Imp	Imp	Imp	Imp	Imp	Imp	Imp	Imp	Imp	Imp	Imp	Imp	Imp	Det	Det	Imp	Imp	Det	Imp	Imp	Det	Imp	Imp	Det	Imp	Imp	Det	Det	Det	2	2	1														1	1			1			1			1			1	1	1		High	High	High	n/a	n/a	n/a	n/a	n/a	n/a	n/a	n/a	n/a	n/a	n/a	n/a	n/a	Peak Found	Peak Found	n/a	n/a	Peak Found	n/a	n/a	Peak Found	n/a	n/a	Peak Found	n/a	n/a	Peak Found	Peak Found	Peak Found	High	High	High	n/a	n/a	n/a	n/a	n/a	n/a	n/a	n/a	n/a	n/a	n/a	n/a	n/a	Peak Found	Peak Found	n/a	n/a	Peak Found	n/a	n/a	Peak Found	n/a	n/a	Peak Found	n/a	n/a	Peak Found	Peak Found	Peak Found	High	n/a	n/a	n/a	n/a	Peak Found	Peak Found	Peak Found	Peak Found	Peak Found	High	2	0.5807	0	1	1	1	764.927	-1.29	-0.00099	56.8641	2.48592e-05	1.7187e-05	2.26697	3.84	4.12207e-07	5.88841e-05	56.6
FALSE		High	Unambiguous	FPQLDDTSFANSRDTSFEQHVLLHTGGK	[R].FPQLDDTSFANSRDTSFEQHVLLHTGGK.[G]			2.23794	1	2	4	P19096	P19096 [1705-1732]			Fatty acid synthase OS=Mus musculus OX=10090 GN=Fasn PE=1 SV=2	P19096; A0A0U1RNJ1	1	3147.51	28	92.97	1.603	1.101	1.266	4.365	1.273	1.821	0.689	5.374	6.54	0.68	0.14	0.34	2.13	0.35	0.86	-0.54	2.43	0.00106464	0.713195		0.60314	0.0933991		0.411861		0.0310629	0.0542532	0.999997		1	0.58414		0.954659		0.612772	73.48	100.44	74.17	119.86	58.73	141.13	91.41	85.76	50.94	21.4761	17.9744		17.3225	17.2566		18.094		17.3169	796.4	13.5	14.8	14.1	48.8	18.8	15.4	6.2	60.9	11.1	57.84	115.1	44.33	110.5	17.97	86.38	123.11	52.99	28.37	54.93	3	3	3	3	3	3	3	3	3	5	612	532.9	1429.3	63.5	10.4	7.9	12.5	4.7	11.4	40.7	2.8	10.8	28.3	37.5	40.5	0.2	14.5	17.3	10.7	11.8	94.3	4.3	10.6	4.8	46.8	34.2	61.1	15.4	11.4	6.5	8.5	2.5	2.91714e+06	2.66235e+06	5.94557e+06	257534						163905			124530	156585	196431						279796				163268	136687	225595						4.25943e+06	3.70908e+06	9.94851e+06	442138	72287.3	55312	87113.7	32702.5	79348.8	283131	19183.9	75234.9	196902	260794	282064	1074.79	100687	120451	74704.8	82132.2	656418	30234.9	73705.2	33350.3	325731	238212	425119	107008	79099.8	45107.6	59418.3	17554.8	Det	Det	Det	Det	Imp	Imp	Imp	Imp	Imp	Det	Imp	Imp	Det	Det	Det	Imp	Imp	Imp	Imp	Imp	Det	Imp	Imp	Imp	Det	Det	Det	Imp	Imp	Imp	Imp	Imp	2	2	2	1						1			1	1	1						1				1	1	1							High	High	High	Peak Found	n/a	n/a	n/a	n/a	n/a	Peak Found	n/a	n/a	Peak Found	Peak Found	Peak Found	n/a	n/a	n/a	n/a	n/a	Peak Found	n/a	n/a	n/a	Peak Found	Peak Found	Peak Found	n/a	n/a	n/a	n/a	n/a	High	High	High	Peak Found	n/a	n/a	n/a	n/a	n/a	Peak Found	n/a	n/a	Peak Found	Peak Found	Peak Found	n/a	n/a	n/a	n/a	n/a	Peak Found	n/a	n/a	n/a	Peak Found	Peak Found	Peak Found	n/a	n/a	n/a	n/a	n/a	High	Peak Found	n/a	Peak Found	Peak Found	n/a	Peak Found	n/a	Peak Found	n/a	High	4	0.6619	0	1	1	1	787.634	0.06	5e-05	58.8568	2.48592e-05	1.72029e-05	2.23794	4.17	5.04137e-07	5.88841e-05	60.88
FALSE		High	Unambiguous	SEAVVAVLLTK	[R].SEAVVAVLLTK.[K]			1.69168	1	2	4	P19096	P19096 [225-235]			Fatty acid synthase OS=Mus musculus OX=10090 GN=Fasn PE=1 SV=2	P19096; A0A0U1RNJ1	0	1129.68	11	15.388	0.112	0.129	0.136	0.177	0.054	0.121	0.046	0.14	3.94	-3.16	-2.96	-2.88	-2.5	-4.22	-3.05	-4.45	-2.83	0.0169258	0.271321	0.390995	0.176042	0.32916	0.13044	0.325606	0.179533	0.27282	0.304988	0.890549	0.979215	0.68332	0.873564	0.834813	0.92479	0.926317	0.918795	31.4	48.6	49.52	56.29	25.59	118.31	21.12	100.96	48.6	22.7473	18.6912	18.6912	18.6912	18.6912	19.0393	18.6912	18.6912	18.6912	898	6.4	9	6.9	8.9	2.7	6.5	2.3	8.7	50.6	10.99	64.59	38.59	54.46	11.57	125.43	24.55	103.06	71.87	23.12	3	3	3	3	3	3	3	3	3	5	792.4	960.3	969.6	9	6.8	1.7	10.3	4.5	9.6	7.3	3.3	11.2	11.6	9.5	9.6	2.9	0.5	14.3	7	6	9.6	7.7	2.5	0.6	9.3	1.4	11.3	74.6	49.7	51.5	54.1	80.4	6.19759e+06	7.87137e+06	6.61769e+06															115529										592462	378141	423252	393645	639496	9.04935e+06	1.09661e+07	1.10731e+07	102925	78024.7	19070.2	118044	51955	109624	83826.9	37232.8	127446	132084	108208	109285	33051.3	5422.35	163605	79813.3	68442.3	109280	88293.8	28168.6	6681.33	106764	15442.3	129031	851841	567331	588070	617429	918485	Det	Det	Det	Imp	Imp	Imp	Imp	Imp	Imp	Imp	Imp	Imp	Imp	Imp	Imp	Imp	Imp	Det	Imp	Imp	Imp	Imp	Imp	Imp	Imp	Imp	Imp	Det	Det	Det	Det	Det	2	2	2															1										1	1	1	1	2		Peak Found	High	High	n/a	n/a	n/a	n/a	n/a	n/a	n/a	n/a	n/a	n/a	n/a	n/a	n/a	n/a	Peak Found	n/a	n/a	n/a	n/a	n/a	n/a	n/a	n/a	n/a	Peak Found	Peak Found	Peak Found	Peak Found	Peak Found	Peak Found	High	High	n/a	n/a	n/a	n/a	n/a	n/a	n/a	n/a	n/a	n/a	n/a	n/a	n/a	n/a	Peak Found	n/a	n/a	n/a	n/a	n/a	n/a	n/a	n/a	n/a	Peak Found	Peak Found	Peak Found	Peak Found	Peak Found	High	n/a	n/a	n/a	n/a	Peak Found	n/a	n/a	n/a	Peak Found	High	2	0.7086	0	1	1	1	565.345	0.21	0.00012	58.499	2.48592e-05	3.18495e-05	1.69168	3.5	2.22745e-05	6.54907e-05	59.84
FALSE		High	Unambiguous	LLEASHAFEVSDTGNLIVSGK	[R].LLEASHAFEVSDTGNLIVSGK.[V]			2.56986	1	2	2	P19096	P19096 [937-957]			Fatty acid synthase OS=Mus musculus OX=10090 GN=Fasn PE=1 SV=2	P19096; A0A0U1RNJ1	0	2187.13	21	12.138	0.744	0.864	0.463	0.798	1.032	1.069	1.177	1.202	3.6	-0.43	-0.21	-1.11	-0.33	0.05	0.1	0.24	0.27	0.0813138									0.594642									100.69	124.58	102.94	98.1	85.9	119.5	103.65	86.04	102.63	19.3204									525	33.6	70.1	33.9	47	93.6	33.7	46.7	34	82.3	96.62	52.28	63.53	31.74	29.6	65.7	79.43	53.2	76.29	71.85	3	3	3	3	3	3	3	3	3	5	466.6	85.7	1191.2	60.8	29.9	23.6	62.3	84.8	16.7	30.2	37.8	19.4	38.9	65.2	41.8	14.7	83.2	84.3	29.9	23.5	94.3	41.5	41	96.1	28.2	30.2	98.1	22	81.6	5.1	98.1	73.2	438608		977119																														640429	117687	1.63498e+06	83417.6	41023.8	32359.3	85460.3	116444	22957.4	41395.4	51925	26653.1	53427.2	89435.4	57343.5	20116.7	114197	115674	41079.1	32316.5	129373	57005.9	56213.4	131886	38713.9	41449	134682	30220.2	112050	6942.44	134699	100441	Det	Imp	Det	Imp	Imp	Imp	Imp	Imp	Imp	Imp	Imp	Imp	Imp	Imp	Imp	Imp	Imp	Imp	Imp	Imp	Imp	Imp	Imp	Imp	Imp	Imp	Imp	Imp	Imp	Imp	Imp	Imp	1		1																															High	n/a	High	n/a	n/a	n/a	n/a	n/a	n/a	n/a	n/a	n/a	n/a	n/a	n/a	n/a	n/a	n/a	n/a	n/a	n/a	n/a	n/a	n/a	n/a	n/a	n/a	n/a	n/a	n/a	n/a	n/a	High	n/a	High	n/a	n/a	n/a	n/a	n/a	n/a	n/a	n/a	n/a	n/a	n/a	n/a	n/a	n/a	n/a	n/a	n/a	n/a	n/a	n/a	n/a	n/a	n/a	n/a	n/a	n/a	n/a	n/a	n/a	High	n/a	n/a	n/a	n/a	n/a	n/a	n/a	n/a	n/a	High	3	0.6822	0	1	1	1	729.716	1.35	0.00098	62.4641	2.48592e-05	1.7187e-05	2.56986	3.65	5.0451e-08	5.88841e-05	63.31
FALSE		High	Unambiguous	VLEALLPLK	[K].VLEALLPLK.[S]			1.49299	1	2	5	P19096	P19096 [2376-2384]			Fatty acid synthase OS=Mus musculus OX=10090 GN=Fasn PE=1 SV=2	P19096; A0A0U1RNJ1	0	995.65	9	9.68	0.188	0.01	0.154	0.465	0.117	0.118	0.014	0.04	3.28	-2.41	-6.64	-2.7	-1.1	-3.09	-3.09	-6.16	-4.63	0.155169	0.407431	1e-17	0.130279	0.553223	0.318165	0.459529	0.241509	0.139832	0.739783	0.929155	5.10197e-16	0.596225	0.99963	0.938532	0.968534	0.953918	0.894619	28.02	33.76	62.2	34.55	27.06	46.49	75.34	46.49	45.87	24.1121	20.934		20.8984	21.2016	20.8813	20.8724	20.7253	20.7794	817.5	17.3	0.3	11.6	38.4	10.1	10.5	1.2	3.8	89.5	35.24	24.13	110.79	55.27	20.16	66.3	61.23	74.65	79.71	30.92	3	3	3	3	3	3	3	3	3	5	631.3	706.4	1176.2	11.5	18.8	14.9	0.3	0.2	1.4	23.8	9.7	10	33.2	30.3	44	8.7	7.2	22.6	9.1	3.9	15.6	3	0.9	1	3.2	3.6	0.2	77.4	80.4	65.2	124.7	61.2	13984179	16399857	22734356	216999	317685	269848				445146	220956	212045	678214	589208	991598	197934	183688	515924	161066		214975					66313.2		1.74016e+06	1733530	1.51812e+06	2.57044e+06	1.37857e+06	2.04189e+07	2.28476e+07	3.80406e+07	372546	607688	482389	8337.68	6105.46	45546.5	768948	315184	324142	1.07237e+06	981330	1.42388e+06	281009	231994	730619	294244	127223	504345	98321.7	27726.6	32495.9	104840	115568	6294.19	2.502e+06	2.60084e+06	2.10929e+06	4.03172e+06	1.97999e+06	Det	Det	Det	Det	Det	Det	Imp	Imp	Imp	Det	Det	Det	Det	Det	Det	Det	Det	Det	Det	Imp	Det	Imp	Imp	Imp	Imp	Det	Imp	Det	Det	Det	Det	Det	1	1	1	1	1	1				1	1	1	1	1	1	1	1	1	1		1					1		1	1	1	1	1		High	High	High	Peak Found	Peak Found	Peak Found	n/a	n/a	n/a	Peak Found	Peak Found	Peak Found	Peak Found	Peak Found	Peak Found	Peak Found	Peak Found	Peak Found	Peak Found	n/a	Peak Found	n/a	n/a	n/a	n/a	Peak Found	n/a	Peak Found	Peak Found	Peak Found	Peak Found	Peak Found	High	High	High	Peak Found	Peak Found	Peak Found	n/a	n/a	n/a	Peak Found	Peak Found	Peak Found	Peak Found	Peak Found	Peak Found	Peak Found	Peak Found	Peak Found	Peak Found	n/a	Peak Found	n/a	n/a	n/a	n/a	Peak Found	n/a	Peak Found	Peak Found	Peak Found	Peak Found	Peak Found	High	Peak Found	n/a	Peak Found	Peak Found	Peak Found	Peak Found	n/a	Peak Found	Peak Found	High	2	0.7121	0	1	1	1	498.329	0.89	0.00044	69.1912	2.48592e-05	5.86171e-05	1.49299	2.57	8.89857e-05	6.54907e-05	69.58
FALSE		High	Unambiguous	LRGYDYGPQFQGICEATLEGEQGK	[R].LRGYDYGPQFQGICEATLEGEQGK.[L]			3.13532	1	2	2	P19096	P19096 [997-1020]			Fatty acid synthase OS=Mus musculus OX=10090 GN=Fasn PE=1 SV=2	P19096; A0A0U1RNJ1	1	2659.25	24	9.605	0.522	0.482	0.417	1.113	0.564	1.115	0.352	1.196	3.26	-0.94	-1.05	-1.26	0.15	-0.83	0.16	-1.51	0.26	0.0899953									0.61737									53.78	81.66	47.37	75.38	46.3	67.61	27.14	86.75	58.25	18.9844									550.9	36.3	29.4	23.9	77.4	32.3	67.3	24.5	88.4	69.5	36.7	83.45	29.07	67.65	57.19	67.9	12.98	91.04	79.35	36.32	3	3	3	3	3	3	3	3	3	5	476.1	503.1	883.7	33.1	60.8	5.5	26.9	23.2	39.8	21.8	16.4	55.4	23.1	92.8	70.7	26.1	29.5	81.5	61.5	59.8	75.3	22.3	2.4	44.4	5	80.7	87.2	67.5	82.6	25.7	63.5	52.4	468296	518644	758470																														683778	722553	1.26912e+06	47580.7	87348.6	7890.41	38603.8	33296.7	57110	31365.5	23592	79606.1	33247.5	133225	101520	37538.1	42405.2	117101	88331.5	85819.7	108120	32096.1	3498.04	63792.6	7125	115926	125283	96954.7	118576	36975.1	91219.3	75223.7	Det	Det	Det	Imp	Imp	Imp	Imp	Imp	Imp	Imp	Imp	Imp	Imp	Imp	Imp	Imp	Imp	Imp	Imp	Imp	Imp	Imp	Imp	Imp	Imp	Imp	Imp	Imp	Imp	Imp	Imp	Imp	1	1	1																															Peak Found	High	High	n/a	n/a	n/a	n/a	n/a	n/a	n/a	n/a	n/a	n/a	n/a	n/a	n/a	n/a	n/a	n/a	n/a	n/a	n/a	n/a	n/a	n/a	n/a	n/a	n/a	n/a	n/a	n/a	n/a	Peak Found	High	High	n/a	n/a	n/a	n/a	n/a	n/a	n/a	n/a	n/a	n/a	n/a	n/a	n/a	n/a	n/a	n/a	n/a	n/a	n/a	n/a	n/a	n/a	n/a	n/a	n/a	n/a	n/a	n/a	n/a	High	n/a	n/a	n/a	n/a	n/a	n/a	n/a	n/a	n/a	High	3	0.6602	0	1	1	1	887.085	-1.42	-0.00126	67.7094	2.48592e-05	1.7187e-05	2.89977	3.09	9.99561e-10	5.88841e-05	70.02
FALSE		High	Unambiguous	VGDPQELNGITRSLCAFR	[K].VGDPQELNGITRSLCAFR.[Q]			2.01319	1	2	3	P19096	P19096 [299-316]			Fatty acid synthase OS=Mus musculus OX=10090 GN=Fasn PE=1 SV=2	P19096; A0A0U1RNJ1	1	1976	18	2.634	0.971	0.534	0.948	1.387	0.719	2.144	0.567	0.07	1.4	-0.04	-0.9	-0.08	0.47	-0.48	1.1	-0.82	-3.83	0.419979	0.837467	0.873616	0.890771	0.820494	0.951081	0.60812	0.424423	0.209698	0.962522	0.999997	0.994779	1	1	1	0.999997	0.953918	0.89935	69.97	116.85	141.66	135.91	134.23	136.68	127.04	141.35	141.66	21.6052	20.4467	20.2264	20.3571	20.3543	20.2814	20.5323	20.7651	19.7946	394.1	111.4	19	79.4	32.4	62.1	62.9	84.8	4.4	149.6	30.66	22.9	102.64	41.2	131.29	55.98	137.78	92.99	70.72	88.94	3	3	3	3	3	3	3	3	3	5	360.6	356	196.7	137.4	89.6	100.6	17.2	11.2	75.6	71.7	67	134.1	29.2	196.2	9.2	56.1	32	101.7	7.8	56.8	397.1	76.6	130	1.6	4	2.6	9.9	6.3	3.5	135.2	185.2	141.4	2.28082e+06	2.36014e+06	1.08572e+06	739010	432769	519762	158259		636404	383292	433618	810008	170782	1.08781e+06		364973	233651	663085		235777	1.56322e+06	634077	1.20101e+06							898511	1.09048e+06	909411	3.33032e+06	3.28805e+06	1.8167e+06	1.26874e+06	827827	929143	158414	103677	697961	662101	618538	1.23822e+06	270035	1.81176e+06	84734.5	518158	295095	939018	71640	524972	3.6674e+06	707630	1.20101e+06	14429.1	36581.1	24178.4	91698.9	58185.3	32061.3	1.2484e+06	1.71041e+06	1.30615e+06	Det	Det	Det	Det	Det	Det	Det	Imp	Det	Det	Det	Det	Det	Det	Imp	Det	Det	Det	Imp	Det	Det	Det	Det	Imp	Imp	Imp	Imp	Imp	Imp	Det	Det	Det	2	2	2	2	2	2	1		1	1	1	1	1	1		1	1	1		1	2	1	1							2	2	1		High	High	High	Peak Found	Peak Found	Peak Found	Peak Found	n/a	Peak Found	Peak Found	Peak Found	Peak Found	Peak Found	Peak Found	n/a	Peak Found	Peak Found	Peak Found	n/a	Peak Found	Peak Found	Peak Found	Peak Found	n/a	n/a	n/a	n/a	n/a	n/a	Peak Found	Peak Found	Peak Found	High	High	High	Peak Found	Peak Found	Peak Found	Peak Found	n/a	Peak Found	Peak Found	Peak Found	Peak Found	Peak Found	Peak Found	n/a	Peak Found	Peak Found	Peak Found	n/a	Peak Found	Peak Found	Peak Found	Peak Found	n/a	n/a	n/a	n/a	n/a	n/a	Peak Found	Peak Found	Peak Found	High	Peak Found	Peak Found	Peak Found	Peak Found	Peak Found	Peak Found	Peak Found	n/a	Peak Found	High	3	0.5186	0	1	1	1	659.339	0.77	0.00051	68.0802	2.48592e-05	1.89898e-05	2.01319	3.22	2.39573e-06	5.88841e-05	69.63
FALSE		High	Unambiguous	AVAHGDGDTQRDLVKAVAHILGIR	[K].AVAHGDGDTQRDLVKAVAHILGIR.[D]			2.11357	1	2	3	P19096	P19096 [2109-2132]			Fatty acid synthase OS=Mus musculus OX=10090 GN=Fasn PE=1 SV=2	P19096; A0A0U1RNJ1	2	2512.37	24	5.424	1.947	1.473	1.519	1.501	0.843	1.216	1.106	1.014	2.44	0.96	0.56	0.6	0.59	-0.25	0.28	0.15	0.02	0.117958	0.378591	0.229485	0.645256	0.567748	0.90882	0.665266	0.486144	0.801085	0.674047	0.915402	0.955498	1	1	1	0.999997	0.953918	1	71.21	76.02	78.42	115.23	79.79	124.94	124.92	95.1	132.07	18.3072	16.8725	16.8725	17.7347	17.477	16.8725	16.8725	17.0999	16.8725	297.3	100.1	87.3	111.8	81.2	50.1	63.4	66.7	93.4	48.8	10.04	15.77	21.29	76.02	23.7	82.54	88.88	72.02	73.6	84.55	3	3	3	3	3	3	3	3	3	5	301	267.5	327.3	127.9	101.3	96	111	72.6	88.4	162.3	16.7	113.1	82.2	114.5	74	8.1	50.7	90	9.5	129.9	64.2	118.1	19.6	67.5	108.3	11.2	94.6	165.1	49.3	49.4	106.8	1.5	215365	200586	204372							98125.4			54304.9	71806.9									20490					119984					314463	279448	341969	133648	105853	100319	116005	75872	92371	169503	17484.9	118203	85864.9	119595	77343.3	8478.77	52989.5	94015.5	9890.75	135690	67024.1	123427	20490	70512.1	113145	11738.6	98794.6	172513	51522.8	51652	111568	1582.81	Det	Det	Det	Imp	Imp	Imp	Imp	Imp	Imp	Det	Imp	Imp	Det	Det	Imp	Imp	Imp	Imp	Imp	Imp	Imp	Imp	Det	Imp	Imp	Imp	Imp	Det	Imp	Imp	Imp	Imp	1	2	1							1			1	1									1					1						High	High	High	n/a	n/a	n/a	n/a	n/a	n/a	Peak Found	n/a	n/a	Peak Found	Peak Found	n/a	n/a	n/a	n/a	n/a	n/a	n/a	n/a	Peak Found	n/a	n/a	n/a	n/a	Peak Found	n/a	n/a	n/a	n/a	High	High	High	n/a	n/a	n/a	n/a	n/a	n/a	Peak Found	n/a	n/a	Peak Found	Peak Found	n/a	n/a	n/a	n/a	n/a	n/a	n/a	n/a	Peak Found	n/a	n/a	n/a	n/a	Peak Found	n/a	n/a	n/a	n/a	High	n/a	n/a	Peak Found	Peak Found	n/a	n/a	Peak Found	n/a	Peak Found	High	5	0.6436	0	1	1	1	503.282	1.82	0.00092	73.4712	2.48592e-05	1.77795e-05	2.11357	2.89	1.19432e-06	5.88841e-05	73.76
FALSE		High	Unambiguous	VLEALLPLKSLEDR	[K].VLEALLPLKSLEDR.[V]			3.43525	1	2	3	P19096	P19096 [2376-2389]			Fatty acid synthase OS=Mus musculus OX=10090 GN=Fasn PE=1 SV=2	P19096; A0A0U1RNJ1	1	1595.94	14	9.805	0.828	0.616	0.886	0.455	0.2	0.544	0.657	0.607	3.29	-0.27	-0.7	-0.17	-1.14	-2.32	-0.88	-0.61	-0.72	0.105322	0.892744	0.876872	0.968128	0.599725	0.0778562	0.607271	0.966745	0.709687	0.65093	0.999997	0.995081	1	1	0.759894	0.999997	0.997062	1	76.28	68.23	83.44	71.58	84.92	122.18	80.92	74.57	88.87	19.5812	16.9801	16.9801	16.9801	17.4623	16.9801	16.9801	16.9801	16.9801	554.2	66.8	52.1	50.1	49.3	9.6	57.5	63.4	40.6	56.5	26.8	30.54	70.06	30.78	80.54	124.42	63.36	48.15	26.45	69.23	3	3	3	3	3	3	3	3	3	5	800.6	525.3	508.8	63.3	71.1	37.6	9.3	65.8	49.4	43.7	47.5	74.9	46.7	57.1	3	3.1	9.1	51.6	54.5	58.2	11.1	23.4	60.1	70.2	47.6	27.6	38.4	125.4	45.4	53.6	9.7	106.9	952591	655121	528274										51310.2															151526	52623.6			129274	1.39092e+06	912687	883943	110014	123580	65396.1	16131.8	114284	85808	75941.7	82459.8	130166	81129.8	99199.9	5285.84	5379.35	15780.6	89719.7	94621.2	101070	19369.3	40583.7	104411	122044	82680.7	47923	66778.6	217863	78952.1	93080.1	16904.2	185672	Det	Det	Det	Imp	Imp	Imp	Imp	Imp	Imp	Imp	Imp	Imp	Det	Imp	Imp	Imp	Imp	Imp	Imp	Imp	Imp	Imp	Imp	Imp	Imp	Imp	Imp	Det	Det	Imp	Imp	Det	1	1	1										1															1	1			1		High	High	High	n/a	n/a	n/a	n/a	n/a	n/a	n/a	n/a	n/a	Peak Found	n/a	n/a	n/a	n/a	n/a	n/a	n/a	n/a	n/a	n/a	n/a	n/a	n/a	n/a	Peak Found	Peak Found	n/a	n/a	Peak Found	High	High	High	n/a	n/a	n/a	n/a	n/a	n/a	n/a	n/a	n/a	Peak Found	n/a	n/a	n/a	n/a	n/a	n/a	n/a	n/a	n/a	n/a	n/a	n/a	n/a	n/a	Peak Found	Peak Found	n/a	n/a	Peak Found	High	n/a	n/a	n/a	Peak Found	n/a	n/a	n/a	n/a	Peak Found	High	3	0.7378	0	1	1	1	532.651	1.3	0.00069	72.7446	2.48592e-05	1.7187e-05	3.27951	3.7	1.24875e-10	5.88841e-05	73.16
FALSE		High	Unambiguous	DTSFEQHVLLHTGGKGVDLVLNSLAEEK	[R].DTSFEQHVLLHTGGKGVDLVLNSLAEEK.[L]			3.05191	1	2	3	P19096	P19096 [1718-1745]			Fatty acid synthase OS=Mus musculus OX=10090 GN=Fasn PE=1 SV=2	P19096; A0A0U1RNJ1	1	3036.56	28	22.433	0.357	0.404	1.043	0.678	0.394	0.463	0.289	0.253	4.49	-1.49	-1.31	0.06	-0.56	-1.34	-1.11	-1.79	-1.98	0.0142565	0.571711	0.874049	0.975319	0.903102	0.688668	0.732743	0.99874	0.485825	0.280268	0.998365	0.994779	1	1	1	0.999997	1	0.975317	124.28	124.23	128.24	130.74	120.88	118.65	122.93	112.12	97.48	22.0164	18.3247	19.1344	19.5367	19.0527	18.3247	18.7595	18.5477	18.3247	859.7	13.7	15.5	10.5	16.6	15.1	9.7	11.1	9.8	38.3	58.91	10.72	99.25	132.32	71.91	23.39	83.69	27.56	83.96	83.43	3	3	3	3	3	3	3	3	3	5	1160.2	268.3	1061.4	14.1	17.2	16.9	1.4	43.7	19.1	5.8	99.9	13	12.3	20.5	50.1	18.7	12.6	20.2	34.2	12	6.5	20.1	13.7	12.2	20	12.1	1.4	6.4	47.3	73.9	5.6	79.2	4.90236e+06	1.18816e+06	3.91395e+06					247151			432250				215471				115491			111083		27110.5					194589	328308		340427	7.15814e+06	1.65529e+06	6.54907e+06	86843.1	106129	104209	8535.83	269538	118077	35985.6	616586	80199.6	75986.5	126765	309403	115106	77837.7	124750	210985	73823.7	39910.3	123968	84278.9	74980.8	123606	74574.2	8400.35	39430.6	291945	456154	34508.2	488942	Det	Det	Det	Imp	Imp	Imp	Imp	Det	Imp	Imp	Det	Imp	Imp	Imp	Det	Imp	Imp	Imp	Det	Imp	Imp	Det	Imp	Det	Imp	Imp	Imp	Imp	Det	Det	Imp	Det	2	3	2					1			1				1				2			1		1					1	2		2		High	High	High	n/a	n/a	n/a	n/a	Peak Found	n/a	n/a	Peak Found	n/a	n/a	n/a	Peak Found	n/a	n/a	n/a	Peak Found	n/a	n/a	Peak Found	n/a	Peak Found	n/a	n/a	n/a	n/a	Peak Found	Peak Found	n/a	Peak Found	High	High	High	n/a	n/a	n/a	n/a	Peak Found	n/a	n/a	Peak Found	n/a	n/a	n/a	Peak Found	n/a	n/a	n/a	Peak Found	n/a	n/a	Peak Found	n/a	Peak Found	n/a	n/a	n/a	n/a	Peak Found	Peak Found	n/a	Peak Found	High	n/a	Peak Found	Peak Found	Peak Found	n/a	Peak Found	Peak Found	n/a	Peak Found	High	4	0.5162	0	1	1	1	759.894	-3.08	-0.00234	73.7747	2.48592e-05	1.7187e-05	3.05191	6.18	1.78248e-09	5.88841e-05	74.74
FALSE		High	Unambiguous	VSVHIIEGDHRTLLEGSGLESIINIIHSSLAEPRVSVREG	[K].VSVHIIEGDHRTLLEGSGLESIINIIHSSLAEPRVSVREG.[-]			3.56884	1	2	3	P19096	P19096 [2465-2504]			Fatty acid synthase OS=Mus musculus OX=10090 GN=Fasn PE=1 SV=2	P19096; A0A0U1RNJ1	3	4319.31	40	11.02	0.712	0.327	0.682	0.799	2.874	0.441	1.159	1.168	3.46	-0.49	-1.61	-0.55	-0.32	1.52	-1.18	0.21	0.22	0.0854437	0.755637	0.266168	0.776844	0.954227	0.294595	0.25829	0.468158	0.705829	0.605505	0.999997	0.961024	1	1	0.930042	0.897662	0.953918	1	92.53	46.18	92.38	82.21	36.64	121.27	94.75	43.26	36.48	19.4377	16.4842	16.9001	16.9978	17.2039	17.977	16.4842	16.4842	17.4201	512.4	41.3	19	31.7	46.3	133.6	20.5	69.6	67.7	58	148.94	48.24	103.54	70.18	22.06	93.26	108.95	30.76	23.66	49.95	3	3	3	3	3	3	3	3	3	5	158.8	92.8	2436	12.8	4.9	14.9	15.6	5.9	0.6	22	9.8	5.2	17.2	11	14.3	104	9.4	41.4	1.3	21.9	6.3	21.8	21.6	11.9	15.8	25.6	21	18	14.4	22.4	2.6	18.8	618423	378740	8280918					30628.2			39199.3		61867.7		56833.6	416713	42313.3	166318								83697.8				91674.5			902985	527645	1.38562e+07	72755	28116.5	84775.5	88623	33402.4	3326.74	125066	55916.2	29672	97823	62309.2	81609.7	591614	53440.6	235529	7476.07	124721	36113.8	124089	122643	67571	89900	145865	119243	102131	81939.9	127373	14821.2	107096	Det	Det	Det	Imp	Imp	Imp	Imp	Det	Imp	Imp	Det	Imp	Det	Imp	Det	Det	Det	Det	Imp	Imp	Imp	Imp	Imp	Imp	Imp	Det	Imp	Imp	Imp	Det	Imp	Imp	1	2	2					1			1		1		1	1	1	1								1				1				Peak Found	High	High	n/a	n/a	n/a	n/a	Peak Found	n/a	n/a	Peak Found	n/a	Peak Found	n/a	Peak Found	Peak Found	Peak Found	Peak Found	n/a	n/a	n/a	n/a	n/a	n/a	n/a	Peak Found	n/a	n/a	n/a	Peak Found	n/a	n/a	Peak Found	High	High	n/a	n/a	n/a	n/a	Peak Found	n/a	n/a	Peak Found	n/a	Peak Found	n/a	Peak Found	Peak Found	Peak Found	Peak Found	n/a	n/a	n/a	n/a	n/a	n/a	n/a	Peak Found	n/a	n/a	n/a	Peak Found	n/a	n/a	High	n/a	Peak Found	Peak Found	Peak Found	Peak Found	n/a	n/a	Peak Found	Peak Found	High	6	0.5567	0	1	1	1	720.727	3.21	0.00231	87.162	1.45902e-05	1.7187e-05	3.45953	5.64	4.94456e-11	5.88841e-05	89.89
FALSE		High	Unambiguous	CPAGVVPACHNSEDTVTISGPQAAVNEFVEQLK	[R].CPAGVVPACHNSEDTVTISGPQAAVNEFVEQLK.[Q]			0.30668	1	2	1	P19096	P19096 [634-666]			Fatty acid synthase OS=Mus musculus OX=10090 GN=Fasn PE=1 SV=2	P19096; A0A0U1RNJ1	0	3410.64	33																																																																																																																																																																																																																																																					No Quan Values	n/a	n/a	High	n/a	n/a	n/a	n/a	n/a	n/a	n/a	n/a	n/a	n/a	n/a	n/a	n/a	n/a	n/a	n/a	n/a	n/a	n/a	n/a	n/a	n/a	n/a	n/a	n/a	n/a	n/a	n/a	n/a	n/a	n/a	High	n/a	n/a	n/a	n/a	n/a	n/a	n/a	n/a	n/a	n/a	n/a	n/a	n/a	n/a	n/a	n/a	n/a	n/a	n/a	n/a	n/a	n/a	n/a	n/a	n/a	n/a	n/a	n/a	n/a	High	n/a	n/a	n/a	n/a	n/a	n/a	n/a	n/a	n/a	High	3	0.2621	0	1	1	1	1137.55	-1.78	-0.00203	90.2522	0.00181568	0.067256	0.30668	1.03	0.279232	0.00844357
FALSE		High	Unambiguous	SYIITGGLGGFGLELAR	[K].SYIITGGLGGFGLELAR.[W]			3.6401	1	2	4	P19096	P19096 [1879-1895]			Fatty acid synthase OS=Mus musculus OX=10090 GN=Fasn PE=1 SV=2	P19096; A0A0U1RNJ1	0	1723.94	17	100	1.666	1.722	2.503	1.989	2.046	2.619	0.322	1.077	6.64	0.74	0.78	1.32	0.99	1.03	1.39	-1.64	0.11	1e-17		0.195435	0.33994	0.564389					8.46113e-16		0.938105	0.882936	1					76.99	63.18	50.33	141.34	51.01	23.63	21.53	35.45	102.75			16.9442	17.6422	19.0349					862.5	15.8	14.1	24.3	16.3	19.9	25.3	3.1	8.8	9.7	65.45	56.34	44.54	111.02	129.64	3.48	5.41	50.74	80.33	49.31	3	3	3	3	3	3	3	3	3	5	422.2	720.5	1559	13.2	16.3	4.1	11.8	23.3	11.1	60	1	20.3	12.8	13.6	130.9	15.7	16.8	16.6	21.2	21.9	19.7	0.9	2.6	2.9	17	2.8	7.4	6.9	8.4	1.1	9.8	8.1	1703127	3.04622e+06	5.48781e+06					126096		204562					537116																		2.4868e+06	4.24387e+06	9.18256e+06	77814.6	95927	24363.8	69536.7	137518	65504.2	353363	5746.49	119730	75115	80296.6	771267	92737.2	99044.5	97880.7	124623	128889	115830	5272.41	15389.8	17072.3	100213	16268.4	43475.1	40378.5	49222	6474.75	57586.4	47838.5	Det	Det	Det	Imp	Imp	Imp	Imp	Det	Imp	Det	Imp	Imp	Imp	Imp	Det	Imp	Imp	Imp	Imp	Imp	Imp	Imp	Imp	Imp	Imp	Imp	Imp	Imp	Imp	Imp	Imp	Imp	1	1	1					1		1					1																			High	High	High	n/a	n/a	n/a	n/a	Peak Found	n/a	Peak Found	n/a	n/a	n/a	n/a	Peak Found	n/a	n/a	n/a	n/a	n/a	n/a	n/a	n/a	n/a	n/a	n/a	n/a	n/a	n/a	n/a	n/a	n/a	High	High	High	n/a	n/a	n/a	n/a	Peak Found	n/a	Peak Found	n/a	n/a	n/a	n/a	Peak Found	n/a	n/a	n/a	n/a	n/a	n/a	n/a	n/a	n/a	n/a	n/a	n/a	n/a	n/a	n/a	n/a	n/a	High	n/a	Peak Found	Peak Found	Peak Found	n/a	n/a	n/a	n/a	n/a	High	2	0.7415	0	1	1	1	862.478	6.89	0.00593	91.9422	2.45447e-05	1.7187e-05	3.36063	3.83	3.01652e-11	5.88841e-05	92.46
FALSE		High	Unambiguous	LGPVGGVFNLAMVLR	[K].LGPVGGVFNLAMVLR.[D]			2.98355	1	2	4	P19096	P19096 [1955-1969]			Fatty acid synthase OS=Mus musculus OX=10090 GN=Fasn PE=1 SV=2	P19096; A0A0U1RNJ1	0	1542.88	15	23.347	1.182	1.395	1.315	0.829	0.736	1.356	1.194	0.512	4.55	0.24	0.48	0.4	-0.27	-0.44	0.44	0.26	-0.97	0.0185335	0.833028	0.399557	0.527987	0.743633	0.607228	0.73205	0.68853	0.736199	0.319292	0.999997	0.979215	0.991055	1	1	0.999997	0.956217	1	127.66	49.64	63.25	35.78	45.32	57.28	66.19	54.19	128.43	20.2229	15.575	18.5909	15.575	15.575	15.575	18.6162	15.575	17.7041	704.1	35.7	41.8	39.7	28.9	22	40.6	41.7	15.4	30.2	95.12	32.74	145.99	17.98	71.37	69.37	126.26	75.55	141.82	48.36	3	3	3	3	3	3	3	3	3	5	72.1	518.9	1199.4	16.8	33.4	26.3	26.7	491.4	30.8	25.7	36.4	29.2	26.5	3.3	21.3	16.2	4.6	26.5	25.1	249.2	29.9	30.7	36	3.2	2.4	11.4	98.4	25.7	4.8	33.4	22.1	22.2	155799	1.17495e+06	2261137				84242	1.42136e+06												353001							164721					48814.8	227489	1.63689e+06	3.78348e+06	52876.2	105314	82881	84324.8	1.5501e+06	97099.7	80988.4	114879	92228.1	83664.4	10491.1	67233.4	51252.5	14522.5	83524.6	79089.4	785978	94335.1	96882.4	113450	10095.5	7571.54	35871.6	310405	81148.6	15222.9	105401	69590.9	70111	Det	Det	Det	Imp	Imp	Imp	Det	Det	Imp	Imp	Imp	Imp	Imp	Imp	Imp	Imp	Imp	Imp	Imp	Det	Imp	Imp	Imp	Imp	Imp	Imp	Det	Imp	Imp	Imp	Imp	Det	1	1	1				1	1												1							1					1		High	High	High	n/a	n/a	n/a	Peak Found	Peak Found	n/a	n/a	n/a	n/a	n/a	n/a	n/a	n/a	n/a	n/a	n/a	Peak Found	n/a	n/a	n/a	n/a	n/a	n/a	Peak Found	n/a	n/a	n/a	n/a	Peak Found	High	High	High	n/a	n/a	n/a	Peak Found	Peak Found	n/a	n/a	n/a	n/a	n/a	n/a	n/a	n/a	n/a	n/a	n/a	Peak Found	n/a	n/a	n/a	n/a	n/a	n/a	Peak Found	n/a	n/a	n/a	n/a	Peak Found	High	n/a	Peak Found	n/a	n/a	n/a	Peak Found	n/a	Peak Found	Peak Found	High	2	0.6649	0	1	1	1	771.946	0.91	0.0007	101.057	2.48592e-05	1.7187e-05	2.29458	3.88	2.8636e-09	5.88841e-05	102.08
FALSE		High	Unambiguous	LGPVGGVFNLAMVLR	[K].LGPVGGVFNLAMVLR.[D]	1xOxidation [M12]	1xOxidation [M12]	2.94471	1	2	1	P19096	P19096 [1955-1969]			Fatty acid synthase OS=Mus musculus OX=10090 GN=Fasn PE=1 SV=2	P19096; A0A0U1RNJ1	0	1558.88	15	4.593	1.344	0.798	1.327	1.524	0.959	3.036	1.267	0.675	2.2	0.43	-0.32	0.41	0.61	-0.06	1.6	0.34	-0.57	0.170576						0.341392			0.763101						0.930301			115.36	32.77	73.55	54.53	58.99	50.48	94.62	70.39	103.67	18.4876						18.1973			320.1	93.7	55.6	74.4	87.4	60.9	124.5	86.1	27.7	69.7	95.55	10.7	83.45	25.09	32.05	12.21	98.44	45.74	98.81	46.32	3	3	3	3	3	3	3	3	3	5	65.4	266.4	718.6	77.9	85.2	68.7	46.3	91.7	9.7	61.9	85.1	52.7	72.7	52	99.9	50.7	49.6	61.5	428.1	70.5	103.6	94.3	34	71.7	94.5	15.2	23	18.2	58	34.1	74.5	64.2		245262	550792																300568														83885.6	341689	921621	99976.7	109314	88152.1	59392.9	117661	12443.9	79442.6	109187	67591.4	93271.9	66724.5	128103	64999.6	63635.8	78899.5	549092	90391.1	132906	120958	43556.7	91920	121167	19440.8	29548.9	23319.1	74394.4	43780	95503.9	82304.1	Imp	Det	Det	Imp	Imp	Imp	Imp	Imp	Imp	Imp	Imp	Imp	Imp	Imp	Imp	Imp	Imp	Imp	Det	Imp	Imp	Imp	Imp	Imp	Imp	Imp	Imp	Imp	Imp	Imp	Imp	Imp		1	1																1															n/a	Peak Found	High	n/a	n/a	n/a	n/a	n/a	n/a	n/a	n/a	n/a	n/a	n/a	n/a	n/a	n/a	n/a	Peak Found	n/a	n/a	n/a	n/a	n/a	n/a	n/a	n/a	n/a	n/a	n/a	n/a	n/a	n/a	Peak Found	High	n/a	n/a	n/a	n/a	n/a	n/a	n/a	n/a	n/a	n/a	n/a	n/a	n/a	n/a	n/a	Peak Found	n/a	n/a	n/a	n/a	n/a	n/a	n/a	n/a	n/a	n/a	n/a	n/a	n/a	High	n/a	n/a	n/a	n/a	n/a	Peak Found	n/a	n/a	n/a	High	2	0.626	0	1	1	1	779.943	0.81	0.00063	92.8386	2.48592e-05	1.7187e-05	2.94471	3.77	3.74879e-09	5.88841e-05	93.98
FALSE		High	Unambiguous	RDHKDNLEFFLTNLGKVHLTGINVNPNALFPPVEFPAPR	[K].RDHKDNLEFFLTNLGKVHLTGINVNPNALFPPVEFPAPR.[G]			4.02332	1	2	6	P19096	P19096 [787-825]			Fatty acid synthase OS=Mus musculus OX=10090 GN=Fasn PE=1 SV=2	P19096; A0A0U1RNJ1	3	4427.34	39	11.461	0.148	0.486	1.487	0.771	0.487	0.121	0.066	1.302	3.52	-2.76	-1.04	0.57	-0.37	-1.04	-3.04	-3.92	0.38	0.0569224	0.252494	0.914236	0.824317	0.83348	0.788017	0.262266	0.381708	0.883924	0.516715	0.890549	0.99695	1	1	1	0.899172	0.953918	1	48.63	91.61	103.51	63.36	37.91	78.83	102.39	64.16	89.54	22.1799	18.867	19.7315	19.9014	19.4551	19.2732	18.811	19.0663	19.685	643.2	10.4	33.1	94.1	43.8	32	10.5	3.7	73	56.1	39.64	68.48	80.28	31.45	63.05	68.73	73.77	99.51	98.66	60.84	3	3	3	3	3	3	3	3	3	5	926.3	458.8	526.7	8.5	17.8	4.2	8.6	27.1	58.5	77.1	103.7	54.4	28.2	86.4	35.8	14.6	58.6	26.2	14.6	2.1	8.6	13.5	3	2.3	196.8	59.8	22.5	120.3	116	36.3	46	36.6	8.40468e+06	4.36307e+06	4.1702e+06	65686.7	123170			329395	706324	591129	963208	471817	236544	687341	330548	136315	614256	245423	105683		48677.4	160756			1.30686e+06	454714	158023	1.10826e+06	1.02468e+06	346149	388181	337592	1.2272e+07	6.07844e+06	6.97785e+06	112772	235608	55247	114032	359231	774644	1.02112e+06	1.37397e+06	721243	374014	1.14477e+06	474648	193528	775790	347553	193066	28155.3	114200	179404	40303.4	30952.2	2.60727e+06	792455	297783	1.59346e+06	1.53734e+06	480942	608859	484872	Det	Det	Det	Det	Det	Imp	Imp	Det	Det	Det	Det	Det	Det	Det	Det	Det	Det	Det	Det	Imp	Det	Det	Imp	Imp	Det	Det	Det	Det	Det	Det	Det	Det	3	3	3	1	1			1	1	2	2	2	1	2	2	1	2	2	1		1	1			2	2	1	1	1	1	2	1		High	High	High	Peak Found	Peak Found	n/a	n/a	Peak Found	Peak Found	Peak Found	Peak Found	Peak Found	Peak Found	Peak Found	Peak Found	Peak Found	Peak Found	Peak Found	Peak Found	n/a	Peak Found	Peak Found	n/a	n/a	Peak Found	Peak Found	Peak Found	Peak Found	Peak Found	Peak Found	Peak Found	Peak Found	High	High	High	Peak Found	Peak Found	n/a	n/a	Peak Found	Peak Found	Peak Found	Peak Found	Peak Found	Peak Found	Peak Found	Peak Found	Peak Found	Peak Found	Peak Found	Peak Found	n/a	Peak Found	Peak Found	n/a	n/a	Peak Found	Peak Found	Peak Found	Peak Found	Peak Found	Peak Found	Peak Found	Peak Found	High	Peak Found	Peak Found	Peak Found	Peak Found	Peak Found	Peak Found	Peak Found	Peak Found	Peak Found	High	6	0.4574	0	1	1	1	738.729	-0.94	-0.00069	100.23	2.45447e-05	1.7187e-05	3.2889	6.45	2.11504e-12	5.88841e-05	99.71
FALSE		High	Unambiguous	VLEALLPLKSLEDRVAASVDLITK	[K].VLEALLPLKSLEDRVAASVDLITK.[S]			3.89842	1	2	5	P19096	P19096 [2376-2399]			Fatty acid synthase OS=Mus musculus OX=10090 GN=Fasn PE=1 SV=2	P19096; A0A0U1RNJ1	2	2593.52	24	5.085	0.341	0.872	0.781	0.445	0.29	0.226	3.872	1.137	2.35	-1.55	-0.2	-0.36	-1.17	-1.78	-2.15	1.95	0.19	0.222706	0.631536	0.677931	0.836742	0.663338	0.583975	0.486971	0.150813	0.961806	0.824556	0.999997	0.98118	1	1	0.998219	0.978381	0.882455	1	74.22	116.79	73.12	91.64	85.91	74.08	103.71	90.35	90.35	21.0488	19.0722	19.818	19.505	19.3668	19.1913	19.0473	20.4192	19.5348	408	22.5	80.2	56.9	49.3	23.1	15.7	180.5	53	110.9	37.24	79.87	30.69	70.76	82.15	54.21	79.64	88.27	106.95	62.29	3	3	3	3	3	3	3	3	3	5	535.4	364.5	251.5	4.1	36.4	20.1	71.6	48.5	91.8	13.6	83.3	50.8	58.5	2.9	44.1	20.6	9	31	24.1	2.5	14	161.3	116.3	568	158.2	47.4	10.3	105.3	99	7.9	41.7	106.6	2.40194e+06	1.71391e+06	984605		124539	73602.2	468838	291074	548146		382411	217749	242211		200993			143180	86330.4			946747	761985	1.34527e+06	519431	178048		479681	432427		173957	486328	3.50716e+06	2.38775e+06	1.64751e+06	26970.4	238226	131573	469299	317439	601166	89325.7	545493	332862	382975	18742.8	288614	135204	59279.9	202762	157713	16602	91627.4	1.05657e+06	761985	3.72067e+06	1.0363e+06	310295	67429.3	689685	648777	51754.7	272851	698495	Det	Det	Det	Imp	Det	Det	Det	Det	Det	Imp	Det	Det	Det	Imp	Det	Imp	Imp	Det	Det	Imp	Imp	Det	Det	Det	Det	Det	Imp	Det	Det	Imp	Det	Det	2	2	2		1	1	2	1	2		2	1	1		1			1	1			2	2	1	1	1		1	1		1	2		High	High	High	n/a	Peak Found	Peak Found	Peak Found	Peak Found	Peak Found	n/a	Peak Found	Peak Found	Peak Found	n/a	Peak Found	n/a	n/a	Peak Found	Peak Found	n/a	n/a	Peak Found	Peak Found	Peak Found	Peak Found	Peak Found	n/a	Peak Found	Peak Found	n/a	Peak Found	Peak Found	High	High	High	n/a	Peak Found	Peak Found	Peak Found	Peak Found	Peak Found	n/a	Peak Found	Peak Found	Peak Found	n/a	Peak Found	n/a	n/a	Peak Found	Peak Found	n/a	n/a	Peak Found	Peak Found	Peak Found	Peak Found	Peak Found	n/a	Peak Found	Peak Found	n/a	Peak Found	Peak Found	High	Peak Found	Peak Found	Peak Found	Peak Found	Peak Found	Peak Found	Peak Found	Peak Found	Peak Found	High	4	0.6849	0	1	1	1	649.135	-0.45	-0.00029	102.928	1.45902e-05	1.7187e-05	3.89842	5.49	5.02915e-12	5.88841e-05	102.84
FALSE		High	Unambiguous	SYIITGGLGGFGLELARWLVLRGAQRLVLTSR	[K].SYIITGGLGGFGLELARWLVLRGAQRLVLTSR.[S]			2.53198	1	2	5	P19096	P19096 [1879-1910]			Fatty acid synthase OS=Mus musculus OX=10090 GN=Fasn PE=1 SV=2	P19096; A0A0U1RNJ1	3	3472.99	32	100	3.421	2.476	1.072	0.719	3.666	0.89	1.158	0.624	6.64	1.77	1.31	0.1	-0.48	1.87	-0.17	0.21	-0.68	1e-17	0.427821	0.293709	0.787514	0.895594	0.232955	0.99024	0.38199	0.813512	8.46113e-16	0.939613	0.966322	1	1	0.903527	0.999997	0.953918	1	86.54	63.54	107.27	49.95	106.66	65.06	111.48	74.25	93.44		18.2634	18.8388	17.0811	18.3534	18.6438	17.8725	17.7416	17.0811	922.3	17.7	16.6	4.8	2.7	20.2	4.6	4.7	2.5	4	54.3	24.04	69.52	9.08	119.51	25.71	101.31	37.51	32.9	68.35	3	3	3	3	3	3	3	3	3	5	1598.1	564.8	815.1	18.9	15.6	11.6	17.6	2.4	14.6	4.3	3.6	4.2	2.4	15.1	1.5	17.8	21.1	12.4	8.6	4	0	4.2	6.8	3.4	2.2	3.7	2.1	3.4	9.6	3.6	1.1	5.9	2.36191e+07	8749766	1.05129e+07	238035	176003	139538	378535		288032					196243		270929	360357	188778	101307			80507.5	147791	26673.4					138656				3.44873e+07	1.21898e+07	1.75908e+07	408662	336670	249443	378907	52463.9	315892	92795	78140.9	90679.5	52408.2	326844	33151.5	384642	455122	267335	185072	87391.8	688.643	89846.3	147791	73771.9	48103.3	79618	45488.6	72914.4	208028	76664.3	24371.2	127607	Det	Det	Det	Det	Det	Det	Det	Imp	Det	Imp	Imp	Imp	Imp	Det	Imp	Det	Det	Det	Det	Imp	Imp	Det	Det	Det	Imp	Imp	Imp	Imp	Det	Imp	Imp	Imp	2	2	2	1	2	2	2		1					1		1	1	1	1			1	1	1					1					High	High	High	Peak Found	Peak Found	Peak Found	Peak Found	n/a	Peak Found	n/a	n/a	n/a	n/a	Peak Found	n/a	Peak Found	Peak Found	Peak Found	Peak Found	n/a	n/a	Peak Found	Peak Found	Peak Found	n/a	n/a	n/a	n/a	Peak Found	n/a	n/a	n/a	High	High	High	Peak Found	Peak Found	Peak Found	Peak Found	n/a	Peak Found	n/a	n/a	n/a	n/a	Peak Found	n/a	Peak Found	Peak Found	Peak Found	Peak Found	n/a	n/a	Peak Found	Peak Found	Peak Found	n/a	n/a	n/a	n/a	Peak Found	n/a	n/a	n/a	High	Peak Found	Peak Found	n/a	Peak Found	Peak Found	Peak Found	Peak Found	n/a	Peak Found	High	5	0.6975	0	1	1	1	695.405	1.53	0.00106	103.279	2.48592e-05	1.7187e-05	2.53198	5.95	6.5608e-08	5.88841e-05	105.31
FALSE		High	Unambiguous	DNWVTFMDTMLQVSILGSSQQSLQLPTRVTAIYIDPATHRQK	[K].DNWVTFMDTMLQVSILGSSQQSLQLPTRVTAIYIDPATHRQK.[V]			5.52121	1	2	1	P19096	P19096 [1025-1066]			Fatty acid synthase OS=Mus musculus OX=10090 GN=Fasn PE=1 SV=2	P19096; A0A0U1RNJ1	2	4789.44	42																																																																																																																																																																																																																																																					No Quan Values	n/a	n/a	High	n/a	n/a	n/a	n/a	n/a	n/a	n/a	n/a	n/a	n/a	n/a	n/a	n/a	n/a	n/a	n/a	n/a	n/a	n/a	n/a	n/a	n/a	n/a	n/a	n/a	n/a	n/a	n/a	n/a	n/a	n/a	High	n/a	n/a	n/a	n/a	n/a	n/a	n/a	n/a	n/a	n/a	n/a	n/a	n/a	n/a	n/a	n/a	n/a	n/a	n/a	n/a	n/a	n/a	n/a	n/a	n/a	n/a	n/a	n/a	n/a	High	n/a	n/a	n/a	n/a	n/a	n/a	n/a	n/a	n/a	High	5	0.7071	0	1	1	1	958.691	-3.89	-0.00373	105.737	1.45902e-05	6.20899e-06	5.52121	5.19	6.30512e-16	5.88841e-05
FALSE		High	Unambiguous	STLATSSSQPVWLTAMDCPTSGVVGLVNCLR	[K].STLATSSSQPVWLTAMDCPTSGVVGLVNCLR.[K]			3.44566	1	2	2	P19096	P19096 [1424-1454]			Fatty acid synthase OS=Mus musculus OX=10090 GN=Fasn PE=1 SV=2	P19096; A0A0U1RNJ1	0	3193.57	31	0.596	0.99	0.9	0.373	0.596	0.477	0.963	0.428	0.249	-0.75	-0.02	-0.15	-1.42	-0.75	-1.07	-0.05	-1.22	-2	0.879938					0.143102				0.999983					0.848529				135.33	39.39	42.18	72.96	64.93	37.45	65.6	91.51	87.83	19.3163					15.2915				98.3	151.2	115.6	57.1	68.3	78.6	176.8	48.2	41.1	164.9	148.76	21.65	30.53	71.56	32.39	14.93	63.23	88.34	103.33	30.58	3	3	3	3	3	3	3	3	3	5	27.7	920.7	68.5	105.3	132.8	86.2	120.8	68.4	80.5	99	25.1	39.8	47.6	47	79.9	43	54.8	57.5	25.1	123.2	129.8	28.8	128.5	33.6	28.6	1.6	70.2	67.3	75.1	114.9	134.7	134.2		652796																40105.7															27334.6	909448	67658.1	104020	131145	85153.3	119324	67534.5	79525.9	97763.5	24821.1	39302.3	46989.5	46413.4	78924.6	42446.3	54123.4	56795.1	24809.7	121652	128178	28486.3	126962	33191	28268.8	1547.1	69353.4	66501.3	74171.6	113451	133040	132522	Imp	Det	Imp	Imp	Imp	Imp	Imp	Imp	Imp	Imp	Imp	Imp	Imp	Imp	Imp	Imp	Imp	Det	Imp	Imp	Imp	Imp	Imp	Imp	Imp	Imp	Imp	Imp	Imp	Imp	Imp	Imp		1																1																n/a	High	High	n/a	n/a	n/a	n/a	n/a	n/a	n/a	n/a	n/a	n/a	n/a	n/a	n/a	n/a	Peak Found	n/a	n/a	n/a	n/a	n/a	n/a	n/a	n/a	n/a	n/a	n/a	n/a	n/a	n/a	n/a	High	High	n/a	n/a	n/a	n/a	n/a	n/a	n/a	n/a	n/a	n/a	n/a	n/a	n/a	n/a	Peak Found	n/a	n/a	n/a	n/a	n/a	n/a	n/a	n/a	n/a	n/a	n/a	n/a	n/a	n/a	High	n/a	n/a	n/a	n/a	Peak Found	n/a	n/a	n/a	n/a	High	3	0.6883	0	1	1	1	1065.19	-0.28	-0.0003	105.477	2.45447e-05	1.7187e-05	3.44566	5.39	1.16178e-10	5.88841e-05	107.82
FALSE		High	Unambiguous	LLLPEDPLISGLLNSQALKACVDTALENLSTLKMK	[R].LLLPEDPLISGLLNSQALKACVDTALENLSTLKMK.[V]			3.91126	1	2	3	P19096	P19096 [1202-1236]			Fatty acid synthase OS=Mus musculus OX=10090 GN=Fasn PE=1 SV=2	P19096; A0A0U1RNJ1	2	3752.06	35	9.816	0.685	0.927	1.025	0.821	1.114	0.547	0.869	0.634	3.3	-0.55	-0.11	0.04	-0.28	0.16	-0.87	-0.2	-0.66	0.117068	0.314777			0.722222			0.732232		0.672278	0.895119			1			0.959221		135.55	73.96	87.02	47.66	69.53	47.66	78.28	74.73	57.98	19.4442	14.7444			15.1972			14.4382		571.6	33.6	57.4	59.7	38	64.9	29.1	50.8	36.9	58.2	88.99	48.99	72.53	13.22	38.53	4.97	75.79	65.38	15.64	47.01	3	3	3	3	3	3	3	3	3	5	626.8	22.7	975.1	64.4	36.8	24.4	87.3	62.9	11	78.5	65.4	61.1	41.6	71.2	35.6	77.3	70.9	71.2	73.9	31.9	14.7	81.8	15.6	55.7	51.9	39.5	40.5	63.9	38.9	94.1	86.7	26.9	612228		831128	53524.1	27447.6	19430.6							37567.7	60964.2	35317.4								22199.1										893939	32353.2	1.3907e+06	91890.8	52503.4	34734.7	124445	89698	15664	111957	93343.9	87194.5	59400.7	101536	50713.8	110298	101157	101492	105447	45510.4	21005.1	116606	22199.1	79389.6	73955.4	56339.1	57697.2	91070.1	55438.3	134221	123705	38432.2	Det	Imp	Det	Det	Det	Det	Imp	Imp	Imp	Imp	Imp	Imp	Det	Det	Det	Imp	Imp	Imp	Imp	Imp	Imp	Imp	Det	Imp	Imp	Imp	Imp	Imp	Imp	Imp	Imp	Imp	1		1	1	1	1							1	1	1								1											High	High	High	Peak Found	Peak Found	Peak Found	n/a	n/a	n/a	n/a	n/a	n/a	Peak Found	Peak Found	Peak Found	n/a	n/a	n/a	n/a	n/a	n/a	n/a	Peak Found	n/a	n/a	n/a	n/a	n/a	n/a	n/a	n/a	n/a	High	High	High	Peak Found	Peak Found	Peak Found	n/a	n/a	n/a	n/a	n/a	n/a	Peak Found	Peak Found	Peak Found	n/a	n/a	n/a	n/a	n/a	n/a	n/a	Peak Found	n/a	n/a	n/a	n/a	n/a	n/a	n/a	n/a	n/a	High	Peak Found	n/a	n/a	Peak Found	n/a	n/a	Peak Found	n/a	n/a	High	4	0.6654	0	1	1	1	938.771	1.31	0.00122	109.658	1.45902e-05	1.7187e-05	3.91126	5.35	4.60069e-12	5.88841e-05	111.28
FALSE		High	Unambiguous	LSPDAIPGK	[K].LSPDAIPGK.[W]			0.95728	1	2	2	P19096	P19096 [1576-1584]			Fatty acid synthase OS=Mus musculus OX=10090 GN=Fasn PE=1 SV=2	P19096; A0A0U1RNJ1	0	897.504	9	48.467	0.136	0.134	0.067	0.039	0.38	0.595	0.104	0.109	5.6	-2.87	-2.9	-3.9	-4.67	-1.4	-0.75	-3.27	-3.2	0.00733648	0.297164	0.469077	0.0125481	0.0433301	0.700664	0.925802	0.810181	0.271249	0.190612	0.890848	0.979215	0.147875	0.42306	1	0.999997	0.969066	0.918795	110.8	142.58	137.21	132.02	134.8	142.57	142.1	137.21	139.8	24.7374	20.978	20.831	20.831	20.831	21.3192	21.0635	20.9893	20.831	952.7	2.8	2.6	1.3	0.8	2.4	13.6	2	2.1	19.7	19.74	116.33	10.8	69.67	55.98	140.15	81.11	102.54	45.96	106.06	3	3	3	3	3	3	3	3	3	5	916.7	824.2	1195.4	2.7	9.2	0.2	2.4	2.9	2.5	3.2	0.9	1.3	0.7	1.6	0.6	2.3	1.4	25.6	13.1	1.5	20.2	5.8	2	0.4	1	2.1	2.7	67.4	67.3	2.6	1.4	18.9	26104610	24598438	29704666		199987													751159	297694		357409	216238						1.95008e+06	1.86539e+06			547557	3.81164e+07	3.42695e+07	4.97038e+07	110724	382548	6948.73	98778.6	121582	105417	131790	35900.5	52746.6	30801	67806.1	25295.7	96453.7	59034	1.06374e+06	543842	63877.8	838504	241322	81703	16000.6	40063.7	85870	112129	2.80382e+06	2.79868e+06	107418	58627.9	786437	Det	Det	Det	Imp	Det	Imp	Imp	Imp	Imp	Imp	Imp	Imp	Imp	Imp	Imp	Imp	Imp	Det	Det	Imp	Det	Det	Imp	Imp	Imp	Imp	Imp	Det	Det	Imp	Imp	Det	1	1	1		1													1	1		1	1						1	1			1		High	High	Peak Found	n/a	Peak Found	n/a	n/a	n/a	n/a	n/a	n/a	n/a	n/a	n/a	n/a	n/a	n/a	Peak Found	Peak Found	n/a	Peak Found	Peak Found	n/a	n/a	n/a	n/a	n/a	Peak Found	Peak Found	n/a	n/a	Peak Found	High	High	Peak Found	n/a	Peak Found	n/a	n/a	n/a	n/a	n/a	n/a	n/a	n/a	n/a	n/a	n/a	n/a	Peak Found	Peak Found	n/a	Peak Found	Peak Found	n/a	n/a	n/a	n/a	n/a	Peak Found	Peak Found	n/a	n/a	Peak Found	High	Peak Found	n/a	n/a	n/a	Peak Found	Peak Found	Peak Found	n/a	Peak Found	High	2	0.4719	0	1	1	1	449.256	-0.04	-2e-05	23.1467	5.99323e-05	0.00103101	0.95728	1.78	0.00394296	0.000243709	25.29
FALSE		High	Unambiguous	ELQLCKGLAR	[K].ELQLCKGLAR.[A]			1.15053	1	2	1	P19096	P19096 [1138-1147]			Fatty acid synthase OS=Mus musculus OX=10090 GN=Fasn PE=1 SV=2	P19096; A0A0U1RNJ1	1	1130.64	10	4.215	0.829	0.164	0.481	0.616	0.743	1.009	0.891	1.329	2.08	-0.27	-2.61	-1.05	-0.7	-0.43	0.01	-0.17	0.41	0.267246	0.991365	0.0189366	0.400219	0.66662	0.951998	0.821558	0.705136	0.686822	0.871151	0.999997	0.436629	0.929826	1	1	0.999997	0.957373	1	137.21	95.83	134.65	146.04	119.67	109.33	78.47	94.1	146.82	18.9639	17.2786	16.8685	16.8685	16.8685	16.8685	16.8685	16.8685	18.0894	204.2	90.5	17.9	33.9	72.6	91.4	124.1	109.6	132.7	123	143.92	37.42	97.24	110.95	80.81	70.44	26.47	9.43	107.24	82.92	3	3	3	3	3	3	3	3	3	5	123.6	1339.2	47.8	45.2	54.8	90.2	25	1.1	10.8	4	73.2	20.5	44	13.2	93.8	83	12.6	55.4	89.5	51.7	75.2	59.2	71.6	66.4	1	202.2	80.4	29.3	74.5	152.1	108.8	0.6	116242	1319702			39337.3																					159245				150292	95261.2		169729	1.83855e+06	65614.5	62023.3	75246.8	123882	34253.1	1566.28	14888.5	5503.55	100530	28164.1	60365.3	18125.7	128735	113995	17360.5	75998.8	122936	70994.7	103188	81302.2	98247.8	91126.9	1319.66	277526	110335	40263.9	102222	208818	149416	876.339	Det	Det	Imp	Imp	Det	Imp	Imp	Imp	Imp	Imp	Imp	Imp	Imp	Imp	Imp	Imp	Imp	Imp	Imp	Imp	Imp	Imp	Imp	Imp	Imp	Det	Imp	Imp	Imp	Det	Det	Imp	1	1			1																					1				1	1			Peak Found	High	n/a	n/a	Peak Found	n/a	n/a	n/a	n/a	n/a	n/a	n/a	n/a	n/a	n/a	n/a	n/a	n/a	n/a	n/a	n/a	n/a	n/a	n/a	n/a	Peak Found	n/a	n/a	n/a	Peak Found	Peak Found	n/a	Peak Found	High	n/a	n/a	Peak Found	n/a	n/a	n/a	n/a	n/a	n/a	n/a	n/a	n/a	n/a	n/a	n/a	n/a	n/a	n/a	n/a	n/a	n/a	n/a	n/a	Peak Found	n/a	n/a	n/a	Peak Found	Peak Found	n/a	High	Peak Found	n/a	n/a	n/a	n/a	n/a	n/a	Peak Found	Peak Found	High	3	0.439	0	1	1	1	377.549	-1.37	-0.00052	28.7683	2.48592e-05	0.000307058	1.15053	2.05	0.0010039	6.54907e-05	31.11
FALSE		High	Unambiguous	EHDLVLPMREVRQLTLRK	[R].EHDLVLPMREVRQLTLRK.[L]			1.23855	1	2	2	P19096	P19096 [2163-2180]			Fatty acid synthase OS=Mus musculus OX=10090 GN=Fasn PE=1 SV=2	P19096; A0A0U1RNJ1	3	2233.26	18	6.642	0.191	0.779	0.679	0.106	6.842	0.217	0.318	1.867	2.73	-2.39	-0.36	-0.56	-3.23	2.77	-2.2	-1.65	0.9	0.138239	0.388685	0.834684	0.711278	0.206648	0.235952	0.514746	0.99952	0.781175	0.714633	0.920329	0.9942	1	0.753651	0.905144	0.984221	1	1	144.75	116.56	117.52	136.23	96.48	74.13	86.11	57.55	123.16	20.6909	18.6977	19.2304	20.9033	18.6977	20.0506	18.6977	18.8878	20.0897	520.3	15	27.1	23.6	8.3	280.8	14.2	11	64.9	34.8	83.88	86.76	102.69	158.01	107.06	62.4	79.07	31.28	162.87	142.4	3	3	3	3	3	3	3	3	3	5	296.7	274.5	6.5	7.9	12.9	0.6	14.3	11.4	69	9	345.9	12.5	1.4	16.4	4.4	148.1	98.8	325	17.6	3.1	7.5	5.6	9.5	5.8	13.1	1139.8	34.3	18.4	14.4	217.6	16.7	41.3	1.28717e+06	1.24808e+06					90503.1		398412		1.53596e+06					660857	495249	1.45343e+06					59890.9			4.1425e+06	115145			991856		182263	1.87945e+06	1.73878e+06	41204.9	50068.4	81771.7	3781.27	90592.1	72494.2	436949	57229.5	2.19099e+06	78923.8	9131.12	104185	27803.6	938228	625487	2.05826e+06	111668	19834.4	47318.4	35257.9	59890.9	36916.7	82723.2	7.21936e+06	216983	116240	91424.1	1.37809e+06	105622	261778	Det	Det	Imp	Imp	Imp	Imp	Det	Imp	Det	Imp	Det	Imp	Imp	Imp	Imp	Det	Det	Det	Imp	Imp	Imp	Imp	Det	Imp	Imp	Det	Det	Imp	Imp	Det	Imp	Det	2	1					1		1		1					1	1	2					1			1	1			1		1		High	High	n/a	n/a	n/a	n/a	Peak Found	n/a	Peak Found	n/a	Peak Found	n/a	n/a	n/a	n/a	Peak Found	Peak Found	Peak Found	n/a	n/a	n/a	n/a	Peak Found	n/a	n/a	Peak Found	Peak Found	n/a	n/a	Peak Found	n/a	Peak Found	High	High	n/a	n/a	n/a	n/a	Peak Found	n/a	Peak Found	n/a	Peak Found	n/a	n/a	n/a	n/a	Peak Found	Peak Found	Peak Found	n/a	n/a	n/a	n/a	Peak Found	n/a	n/a	Peak Found	Peak Found	n/a	n/a	Peak Found	n/a	Peak Found	High	n/a	Peak Found	Peak Found	n/a	Peak Found	n/a	Peak Found	Peak Found	Peak Found	High	5	0.5057	0	1	1	1	447.458	-0.12	-5e-05	43.0043	2.48592e-05	0.00018689	1.23855	2.61	0.0005365	6.54907e-05	44.02
FALSE		High	Unambiguous	ELQLCKGLARALQTK	[K].ELQLCKGLARALQTK.[A]			1.47604	1	2	4	P19096	P19096 [1138-1152]			Fatty acid synthase OS=Mus musculus OX=10090 GN=Fasn PE=1 SV=2	P19096; A0A0U1RNJ1	2	1671.96	15	20.377	0.363	0.248	0.235	0.183	0.635	0.189	0.215	0.28	4.35	-1.46	-2.01	-2.09	-2.45	-0.66	-2.4	-2.22	-1.84	0.0121402	0.567782	0.431105	0.326266	0.277223	0.900355	0.218643	0.440973	0.471659	0.254758	0.997248	0.979215	0.867128	0.825536	1	0.882264	0.953918	0.972552	55.58	55.07	76.75	129.14	101.11	86.25	143.9	122.19	74.79	21.7706	18.1884	17.8677	18.8241	17.8677	18.4013	17.8677	17.8677	18.1649	856.6	17.8	12.1	7.8	7.3	21.2	6.3	7.2	14.7	49	34.51	6.2	80.61	121.11	89.75	53.91	104.93	74.27	79.7	63.97	3	3	3	3	3	3	3	3	3	5	1240.6	659.1	775.6	14.6	16.1	16.3	15.5	11	1.1	55.1	7.1	6.7	11.5	0.4	6.6	43.5	19.2	17.8	0.5	15.2	5.7	5.2	6.5	19	17	1.1	13.3	62.6	60.9	0.9	44.4	30.2	5996326	3.33852e+06	3.27107e+06		59534.5					224935						216280	107033	88793.9							60219.7		49689.2	307062	286389		199747	148257	8.75548e+06	4.65109e+06	5.47337e+06	102801	113881	115340	109687	77335.1	7447.8	388554	50104.9	47348.7	80859.3	2933.62	46786.9	307056	135180	125744	3208.81	107117	40245.7	36912.4	45763.2	133880	120143	7626.35	93635.9	441494	429674	6261.6	313301	212936	Det	Det	Det	Imp	Det	Imp	Imp	Imp	Imp	Det	Imp	Imp	Imp	Imp	Imp	Det	Det	Det	Imp	Imp	Imp	Imp	Imp	Imp	Det	Imp	Det	Det	Det	Imp	Det	Det	2	2	1		1					1						2	1	1							1		1	1	1		1	1		High	High	Peak Found	n/a	Peak Found	n/a	n/a	n/a	n/a	Peak Found	n/a	n/a	n/a	n/a	n/a	Peak Found	Peak Found	Peak Found	n/a	n/a	n/a	n/a	n/a	n/a	Peak Found	n/a	Peak Found	Peak Found	Peak Found	n/a	Peak Found	Peak Found	High	High	Peak Found	n/a	Peak Found	n/a	n/a	n/a	n/a	Peak Found	n/a	n/a	n/a	n/a	n/a	Peak Found	Peak Found	Peak Found	n/a	n/a	n/a	n/a	n/a	n/a	Peak Found	n/a	Peak Found	Peak Found	Peak Found	n/a	Peak Found	Peak Found	High	Peak Found	n/a	Peak Found	n/a	Peak Found	n/a	n/a	Peak Found	Peak Found	High	4	0.429	0	1	1	1	418.745	-0.35	-0.00015	46.3305	2.48592e-05	6.2479e-05	1.47604	3.38	0.00010021	6.54907e-05	46.51
FALSE		High	Unambiguous	SLCAFRQAPLLIGSTK	[R].SLCAFRQAPLLIGSTK.[S]			2.40032	1	2	2	P19096	P19096 [311-326]			Fatty acid synthase OS=Mus musculus OX=10090 GN=Fasn PE=1 SV=2	P19096; A0A0U1RNJ1	1	1704.95	16	9.932	2.751	0.128	0.188	0.406	0.422	0.609	0.326	1.899	3.31	1.46	-2.96	-2.41	-1.3	-1.25	-0.72	-1.62	0.93	0.073446	0.580394	0.0230705	0.0884057	0.554063	0.701538	0.827169	0.791413	0.642925	0.572562	0.999997	0.487619	0.491453	1	1	0.999997	0.966319	1	59.71	45.28	116.02	95.59	95.59	73.54	82.93	58.12	133.05	20.3737	18.6434	17.1371	17.1371	17.9769	17.8287	17.1371	17.8151	18.6528	534.6	160.4	6.8	9.6	20.7	35.4	32.8	24.5	121.4	53.8	37.31	11.7	119.42	85.37	73.18	86.51	8.71	49.5	89.06	55.78	3	3	3	3	3	3	3	3	3	5	862	490.3	456.6	128.7	147.1	162.9	6.3	29.1	1.6	8.8	6.1	28.8	19	11.4	47.4	0.3	32.4	39.1	30.1	34.1	29	22.4	25.1	8	4.8	177.8	111.4	46.8	12.5	93.7	49.4	77	2.03743e+06	1.2145e+06	941803	258754	265323	314488									113841		88658.8						86469.4			352178	203963	112327		232639	108609	184949	2.97494e+06	1.69199e+06	1.57589e+06	444232	507526	562187	21662.4	100541	5521.74	30301.8	20923.1	99413.4	65593.5	39253.8	163469	1176.76	111974	135081	103729	117786	100115	77473	86469.4	27749.3	16612.1	613759	384354	161504	43021.3	323231	170352	265636	Det	Det	Det	Det	Det	Det	Imp	Imp	Imp	Imp	Imp	Imp	Imp	Imp	Det	Imp	Det	Imp	Imp	Imp	Imp	Imp	Det	Imp	Imp	Det	Det	Det	Imp	Det	Det	Det	2	1	2	1	1	1									1		1						1			1	1	1		2	1	1		High	High	Peak Found	Peak Found	Peak Found	Peak Found	n/a	n/a	n/a	n/a	n/a	n/a	n/a	n/a	Peak Found	n/a	Peak Found	n/a	n/a	n/a	n/a	n/a	Peak Found	n/a	n/a	Peak Found	Peak Found	Peak Found	n/a	Peak Found	Peak Found	Peak Found	High	High	Peak Found	Peak Found	Peak Found	Peak Found	n/a	n/a	n/a	n/a	n/a	n/a	n/a	n/a	Peak Found	n/a	Peak Found	n/a	n/a	n/a	n/a	n/a	Peak Found	n/a	n/a	Peak Found	Peak Found	Peak Found	n/a	Peak Found	Peak Found	Peak Found	High	Peak Found	n/a	n/a	Peak Found	Peak Found	n/a	Peak Found	Peak Found	Peak Found	High	3	0.511	0	1	1	1	568.988	1.15	0.00065	57.2245	2.48592e-05	1.7187e-05	2.40032	3.19	1.6349e-07	5.88841e-05	56.51
FALSE		High	Unambiguous	DAMLENQTPELFQDVNKPK	[R].DAMLENQTPELFQDVNKPK.[Y]			3.33909	1	2	1	P19096	P19096 [1970-1988]			Fatty acid synthase OS=Mus musculus OX=10090 GN=Fasn PE=1 SV=2	P19096; A0A0U1RNJ1	0	2217.09	19	100	4.707	4.239	2.004	6.281	4.89	5.939	5.41	2.312	6.64	2.23	2.08	1	2.65	2.29	2.57	2.44	1.21	1e-17	0.0469615	0.00514733	0.229781	0.126508	0.00782491	0.0134981	0.00269489	0.187527	8.46113e-16	0.789114	0.178027	0.763131	0.648963	0.282216	0.396697	0.0762773	0.897959	122.64	132.72	126.42	128.86	123.61	132.25	131.62	134.01	130.9		16.8927	16.8927	16.8927	17.9909	16.8927	16.8927	16.8927	16.8927	845.7	18.4	22.2	10.6	24.5	19.5	23.2	21.1	11	3.9	54.42	12.77	50.01	73.24	51.28	39.35	24.08	5.25	76.53	140.26	3	3	3	3	3	3	3	3	3	5	473.3	802.9	1443.5	17.4	14.7	19	21.1	24.1	7.6	10.1	3.6	19.8	14.1	23.2	40.2	8.7	20.3	18.5	15.6	22	25.7	21.4	19.3	20	22.9	4.1	10.4	11.5	0.8	3.7	38.5	1.8	1606145	2.85572e+06	4.27452e+06												138816																121681		2.3452e+06	3.97847e+06	7.1524e+06	86335.1	72831.8	94149.2	104340	119192	37500.2	50056.8	17730.5	98307.8	69840	115201	199332	43261.8	100780	91736.1	77430.7	108931	127186	106043	95680.3	99233.7	113469	20450.7	51654.7	56794.2	4211.53	18342.1	190856	8846.56	Det	Det	Det	Imp	Imp	Imp	Imp	Imp	Imp	Imp	Imp	Imp	Imp	Imp	Det	Imp	Imp	Imp	Imp	Imp	Imp	Imp	Imp	Imp	Imp	Imp	Imp	Imp	Imp	Imp	Det	Imp	1	1	1												1																1			Peak Found	High	Peak Found	n/a	n/a	n/a	n/a	n/a	n/a	n/a	n/a	n/a	n/a	n/a	Peak Found	n/a	n/a	n/a	n/a	n/a	n/a	n/a	n/a	n/a	n/a	n/a	n/a	n/a	n/a	n/a	Peak Found	n/a	Peak Found	High	Peak Found	n/a	n/a	n/a	n/a	n/a	n/a	n/a	n/a	n/a	n/a	n/a	Peak Found	n/a	n/a	n/a	n/a	n/a	n/a	n/a	n/a	n/a	n/a	n/a	n/a	n/a	n/a	n/a	Peak Found	n/a	High	n/a	n/a	n/a	Peak Found	n/a	n/a	n/a	n/a	Peak Found	High	3	0.7368	0	1	1	1	739.698	-3.1	-0.00229	58.1936	2.45447e-05	1.7187e-05	3.33909	5.13	2.43272e-10	5.88841e-05	60.04
FALSE		High	Unambiguous	ALHLVGLKRSFYGTALFLCRR	[K].ALHLVGLKRSFYGTALFLCRR.[A]			1.70611	1	2	1	P19096	P19096 [1379-1399]			Fatty acid synthase OS=Mus musculus OX=10090 GN=Fasn PE=1 SV=2	P19096; A0A0U1RNJ1	3	2421.37	21	2.407	1.093	2.801	1.907	2.944	0.754	2.626	1.078	0.399	1.27	0.13	1.49	0.93	1.56	-0.41	1.39	0.11	-1.33	0.420108	0.924943	0.121199	0.486069	0.230208		0.270421			0.962614	0.999997	0.863588	0.975338	0.776624		0.905057			138.11	121.58	78.72	91.53	79.5	83.67	125.53	88.91	87.79	19.9228	15.8104	17.8723	17.4544	17.4824		17.5734			108.7	106.3	145.5	90.6	155	78.2	118.6	87.1	30.7	79.5	153.55	70.47	48.32	79.2	57.9	51.39	113.97	53.52	41.85	74.49	3	3	3	3	3	3	3	3	3	5	65	976.4	15.6	9.4	63.6	72.4	84.7	87	185.5	48.3	180.6	54.2	79.5	215	92.7	50	46.8	15.3	26.7	70.9	322.6	71.4	20.5	52.1	26.4	18.3	10.9	2.5	27	94.7	47.6	66.2		993966				57463.3			239938		179598			183121							195033												92222.4	1.38475e+06	22138.2	13270.9	90141.4	102723	120186	123427	263146	68560.2	256189	76829	112783	304989	131455	70872	66347.7	21640.3	37818.3	100591	457559	101313	29117	73852.5	37450.8	26017.2	15441.6	3494.55	38313	134314	67443.4	93939.7	Imp	Det	Imp	Imp	Imp	Det	Imp	Imp	Det	Imp	Det	Imp	Imp	Det	Imp	Imp	Imp	Imp	Imp	Imp	Det	Imp	Imp	Imp	Imp	Imp	Imp	Imp	Imp	Imp	Imp	Imp		1				1			1		1			1							1													n/a	High	n/a	n/a	n/a	Peak Found	n/a	n/a	Peak Found	n/a	Peak Found	n/a	n/a	Peak Found	n/a	n/a	n/a	n/a	n/a	n/a	Peak Found	n/a	n/a	n/a	n/a	n/a	n/a	n/a	n/a	n/a	n/a	n/a	n/a	High	n/a	n/a	n/a	Peak Found	n/a	n/a	Peak Found	n/a	Peak Found	n/a	n/a	Peak Found	n/a	n/a	n/a	n/a	n/a	n/a	Peak Found	n/a	n/a	n/a	n/a	n/a	n/a	n/a	n/a	n/a	n/a	n/a	High	Peak Found	Peak Found	Peak Found	Peak Found	n/a	Peak Found	n/a	n/a	n/a	High	5	0.5292	0	1	1	1	485.081	1.51	0.00073	59.8225	2.48592e-05	3.07587e-05	1.70611	5.14	2.0151e-05	6.54907e-05	61.1
FALSE		High	Unambiguous	ACVDTALENLSTLK	[K].ACVDTALENLSTLK.[M]			2.90534	1	2	6	P19096	P19096 [1221-1234]			Fatty acid synthase OS=Mus musculus OX=10090 GN=Fasn PE=1 SV=2	P19096; A0A0U1RNJ1	0	1477.76	14	1.776	0.646	0.06	0.718	0.457	0.96	0.624	3.835	2.768	0.83	-0.63	-4.07	-0.48	-1.13	-0.06	-0.68	1.94	1.47	0.552664	0.674974	0.220433	0.752829	0.653131	0.906857	0.933852	0.151022	0.614074	0.999983	0.999997	0.951867	1	1	1	0.999997	0.882621	1	135.34	142.73	142.73	132.49	110.28	103.52	80.46	142.19	130.97	20.6814	20.2017	18.9614	19.7686	19.1546	19.4093	18.9614	21.1592	20.0205	210	21.1	1.7	85	10.8	16.8	10.9	453.6	172.5	17.5	88.24	148.54	148.39	82.86	82.3	64.51	41.61	85.83	60.8	136.41	3	3	3	3	3	3	3	3	3	5	372.9	212	18.5	201	21.3	0.4	1.7	18.6	0.3	85.7	119.2	5.9	31.5	6.4	10.9	15	17	44.3	11	8.8	19	457.8	18.7	640.6	38.5	174.1	175.4	311	13.9	119.4	11.6	17.7	1.51719e+06	903945		695487						294910	496634		118271		45235.2			185829				2.43737e+06		1376095	114773	593539	553106	1285098	55138.5	510457			2.21531e+06	1.25934e+06	109770	1.19402e+06	126499	2495.22	10262	110222	1575.15	509430	708427	34927.7	187006	37775.6	64955.2	88929.9	100707	263160	65486.7	52083.3	112932	2.7201e+06	111339	3.80593e+06	228980	1.03439e+06	1.04229e+06	1.84771e+06	82725.2	709234	68902.9	104902	Det	Det	Imp	Det	Imp	Imp	Imp	Imp	Imp	Det	Det	Imp	Det	Imp	Det	Imp	Imp	Det	Imp	Imp	Imp	Det	Imp	Det	Det	Det	Det	Det	Det	Det	Imp	Imp	2	1		1						1	1		1		1			1				2		1	1	1	2	1	1	2				High	High	n/a	Peak Found	n/a	n/a	n/a	n/a	n/a	Peak Found	Peak Found	n/a	Peak Found	n/a	Peak Found	n/a	n/a	Peak Found	n/a	n/a	n/a	Peak Found	n/a	Peak Found	Peak Found	Peak Found	Peak Found	Peak Found	Peak Found	Peak Found	n/a	n/a	High	High	n/a	Peak Found	n/a	n/a	n/a	n/a	n/a	Peak Found	Peak Found	n/a	Peak Found	n/a	Peak Found	n/a	n/a	Peak Found	n/a	n/a	n/a	Peak Found	n/a	Peak Found	Peak Found	Peak Found	Peak Found	Peak Found	Peak Found	Peak Found	n/a	n/a	High	Peak Found	n/a	Peak Found	Peak Found	Peak Found	n/a	Peak Found	Peak Found	Peak Found	High	2	0.7718	0	1	1	1	739.381	-1.53	-0.00113	64.5142	2.48592e-05	1.7187e-05	2.7064	4.12	4.92568e-09	5.88841e-05	64.21
FALSE		High	Unambiguous	TLEAVQDLLEQGR	[R].TLEAVQDLLEQGR.[Q]			2.59865	1	2	6	P19096	P19096 [430-442]			Fatty acid synthase OS=Mus musculus OX=10090 GN=Fasn PE=1 SV=2	P19096; A0A0U1RNJ1	0	1471.78	13	73.338	2.433	2.827	1.014	3.26	3.188	1.85	0.975	4.117	6.2	1.28	1.5	0.02	1.7	1.67	0.89	-0.04	2.04	0.000161207	0.335379	0.131342	0.81423	0.279183	0.0663854	0.295946	0.57568	0.32546	0.0119581	0.900625	0.878452	1	0.827674	0.734904	0.915376	0.953918	0.93152	99.48	97.05	111.85	94.21	100.41	94.21	94.21	112.61	131.47	21.3601	17.3106	17.9536	16.4099	17.8226	17.6368	17.1538	16.9264	18.2958	769.1	25.5	22.4	10.6	34.2	33.4	19.4	8.7	66.1	10.5	34.56	21.69	66.63	59.94	69.78	53.81	28.54	75.4	89.99	88.61	3	3	3	3	3	3	3	3	3	5	791.9	534.4	1090.9	28.9	18.6	26.3	20.6	62.6	23	4	10.9	16.6	11.4	35.2	61.7	50.4	14.8	34.4	20	16.7	28.7	4.6	9	21.6	122	68.1	5	2.2	3.1	22.1	10.8	29.6	2.60463e+06	1.84212e+06	3.13084e+06	80740.4		70578		275712	100889					101507	206369	170585	56121.4	116727			58743.7			37476	293573	187670				76547.2		99047.1	3.80313e+06	2.56636e+06	5.23873e+06	138616	89378.3	126167	98773.1	300685	110648	19247.3	52580.2	79682.2	54568.3	169061	296333	242182	70879.9	165302	95943.7	80023.9	137816	21969.9	43071.7	103649	585699	327062	24174.6	10628.6	14713.3	106355	51857.3	142258	Det	Det	Det	Det	Imp	Det	Imp	Det	Det	Imp	Imp	Imp	Imp	Det	Det	Det	Det	Det	Imp	Imp	Det	Imp	Imp	Det	Det	Det	Imp	Imp	Imp	Det	Imp	Det	2	2	1	1		1		1	1					1	2	1	1	1			1			1	1	1				1		1		High	High	Peak Found	Peak Found	n/a	Peak Found	n/a	Peak Found	Peak Found	n/a	n/a	n/a	n/a	Peak Found	Peak Found	Peak Found	Peak Found	Peak Found	n/a	n/a	Peak Found	n/a	n/a	Peak Found	Peak Found	Peak Found	n/a	n/a	n/a	Peak Found	n/a	Peak Found	High	High	Peak Found	Peak Found	n/a	Peak Found	n/a	Peak Found	Peak Found	n/a	n/a	n/a	n/a	Peak Found	Peak Found	Peak Found	Peak Found	Peak Found	n/a	n/a	Peak Found	n/a	n/a	Peak Found	Peak Found	Peak Found	n/a	n/a	n/a	Peak Found	n/a	Peak Found	High	Peak Found	Peak Found	n/a	Peak Found	Peak Found	Peak Found	Peak Found	Peak Found	Peak Found	High	2	0.5399	0	1	1	1	736.39	-1.53	-0.00113	71.1739	2.48592e-05	1.7187e-05	2.43593	3.63	4.13199e-08	5.88841e-05	71.1
FALSE		High	Unambiguous	QRCPAGVVPACHNSEDTVTISGPQAAVNEFVEQLK	[K].QRCPAGVVPACHNSEDTVTISGPQAAVNEFVEQLK.[Q]			1.62901	1	2	1	P19096	P19096 [632-666]			Fatty acid synthase OS=Mus musculus OX=10090 GN=Fasn PE=1 SV=2	P19096; A0A0U1RNJ1	1	3694.8	35																																																																																																																																																																																																																																																					No Quan Values	n/a	High	n/a	n/a	n/a	n/a	n/a	n/a	n/a	n/a	n/a	n/a	n/a	n/a	n/a	n/a	n/a	n/a	n/a	n/a	n/a	n/a	n/a	n/a	n/a	n/a	n/a	n/a	n/a	n/a	n/a	n/a	n/a	High	n/a	n/a	n/a	n/a	n/a	n/a	n/a	n/a	n/a	n/a	n/a	n/a	n/a	n/a	n/a	n/a	n/a	n/a	n/a	n/a	n/a	n/a	n/a	n/a	n/a	n/a	n/a	n/a	n/a	n/a	High	n/a	n/a	n/a	n/a	n/a	n/a	n/a	n/a	n/a	High	4	0.5838	0	1	1	1	924.457	2.53	0.00234	78.1161	2.48592e-05	3.75884e-05	1.62901	3.58	3.44344e-05	6.54907e-05
FALSE		High	Unambiguous	STLATSSSQPVWLTAMDCPTSGVVGLVNCLRKEPGGHRIR	[K].STLATSSSQPVWLTAMDCPTSGVVGLVNCLRKEPGGHRIR.[C]			3.80167	1	2	1	P19096	P19096 [1424-1463]			Fatty acid synthase OS=Mus musculus OX=10090 GN=Fasn PE=1 SV=2	P19096; A0A0U1RNJ1	3	4224.15	40	7.017	0.184	0.264	0.609	0.624	0.55	0.653	0.241	0.823	2.81	-2.44	-1.92	-0.72	-0.68	-0.86	-0.62	-2.06	-0.28	0.120246	0.210979	0.433754	0.738102	0.837625	0.879341	0.906047	0.559748	0.958248	0.677258	0.890549	0.979215	1	1	1	0.999997	0.953918	1	88.9	103.03	86.38	81.64	85.26	95.49	86.75	85.26	86.75	19.6435	17.6785	17.6785	17.6785	18.3003	17.6785	17.6785	17.8354	17.6785	565.8	14.8	34.2	49.1	50.2	44.3	52.6	41.9	66.4	80.6	20.98	98.7	67.73	33.43	56.61	32.95	28.21	58.41	12.18	72.8	3	3	3	3	3	3	3	3	3	5	498.1	707.8	503.5	43.2	13.2	4.9	7.9	45.4	30.4	40.3	72	43.7	44.7	105.4	41.2	46	39.4	22.9	62.1	46.8	35	40.6	9.6	37.3	59.1	61.4	48.5	168.9	71.8	40	29.8	179.2	609242	907371	537457											113014										24094.7				209784	85424.1			222856	889578	1.26411e+06	899307	77167	23539.3	8731.47	14035.8	81045.2	54341.1	72055.3	128592	78039.5	79849.9	188226	73562.7	82101.5	70436.1	40886.7	110822	83673.7	62592.9	72546.9	17126.8	66639.7	105483	109638	86651.3	301628	128163	71421.9	53175.8	320079	Det	Det	Det	Imp	Imp	Imp	Imp	Imp	Imp	Imp	Imp	Imp	Imp	Det	Imp	Imp	Imp	Imp	Imp	Imp	Imp	Imp	Imp	Det	Imp	Imp	Imp	Det	Det	Imp	Imp	Det	1	1	1											1										1				1	1			1		Peak Found	High	Peak Found	n/a	n/a	n/a	n/a	n/a	n/a	n/a	n/a	n/a	n/a	Peak Found	n/a	n/a	n/a	n/a	n/a	n/a	n/a	n/a	n/a	Peak Found	n/a	n/a	n/a	Peak Found	Peak Found	n/a	n/a	Peak Found	Peak Found	High	Peak Found	n/a	n/a	n/a	n/a	n/a	n/a	n/a	n/a	n/a	n/a	Peak Found	n/a	n/a	n/a	n/a	n/a	n/a	n/a	n/a	n/a	Peak Found	n/a	n/a	n/a	Peak Found	Peak Found	n/a	n/a	Peak Found	High	n/a	n/a	n/a	Peak Found	n/a	n/a	Peak Found	n/a	Peak Found	High	6	0.6096	0	1	1	1	704.868	5.15	0.00363	79.8213	1.45902e-05	1.7187e-05	3.80167	6.84	9.83756e-12	5.88841e-05	81.91
FALSE		High	Unambiguous	FPQLDDTSFANSRDTSFEQHVLLHTGGKGVDLVLNSLAEEK	[R].FPQLDDTSFANSRDTSFEQHVLLHTGGKGVDLVLNSLAEEK.[L]			2.41875	1	2	3	P19096	P19096 [1705-1745]			Fatty acid synthase OS=Mus musculus OX=10090 GN=Fasn PE=1 SV=2	P19096; A0A0U1RNJ1	2	4515.24	41	31.925	0.645	3.735	4.152	2.051	0.073	0.711	0.263	0.537	5	-0.63	1.9	2.05	1.04	-3.77	-0.49	-1.93	-0.9	0.000942392	0.763451	0.181085	0.277801	0.604637	0.113211	0.926974	0.973449	0.743591	0.0498945	0.999997	0.928828	0.819813	1	0.813464	0.999997	0.998035	1	101.2	130.22	118.23	147.59	114.27	104.61	118.23	131.89	118.23	23.1275	19.2688	21.5941	21.5103	19.6201	18.3457	19.2662	19.4374	19.0964	654.4	12	125.6	118.5	34.9	1.5	16.2	5.4	11	20.5	30.24	116.68	47.2	109.03	92.12	51.27	93.59	109.16	89.69	92.48	3	3	3	3	3	3	3	3	3	5	491.8	878.8	604.2	44.2	11.1	1.9	115.9	131.4	45.1	284.2	0.4	109.4	125.1	32.2	24.8	2.9	1.2	1.4	42.4	4.9	15	17.2	1	5	10.2	5.3	32	12.1	59.6	18.9	68.5	2.1	8.23741e+06	1.54262e+07	8.83076e+06	629136	141654		2832694	2946252	1.00584e+06	4.02362e+06		1.75046e+06	1.93505e+06	472699	421876				567559		155866	376835			124548		415155	205397	971931	333116	1.06732e+06	35578.1	1.20278e+07	2.14912e+07	1.47762e+07	1.08011e+06	270964	46621.5	2.83548e+06	3.21312e+06	1.10313e+06	6.95044e+06	8685.36	2.67583e+06	3.05963e+06	787283	605790	71750.3	29812.6	33833.2	1.03684e+06	119472	365671	420547	24642.7	121827	248483	130691	782332	295319	1.4582e+06	462834	1.67408e+06	51099.5	Det	Det	Det	Det	Det	Imp	Det	Det	Det	Det	Imp	Det	Det	Det	Det	Imp	Imp	Imp	Det	Imp	Det	Det	Imp	Imp	Det	Imp	Det	Det	Det	Det	Det	Det	3	3	3	1	1		2	2	1	3		2	2	1	1				1		1	1			1		2	1	2	1	2	1		Peak Found	High	Peak Found	Peak Found	Peak Found	n/a	Peak Found	Peak Found	Peak Found	Peak Found	n/a	Peak Found	Peak Found	Peak Found	Peak Found	n/a	n/a	n/a	Peak Found	n/a	Peak Found	Peak Found	n/a	n/a	Peak Found	n/a	Peak Found	Peak Found	Peak Found	Peak Found	Peak Found	Peak Found	Peak Found	High	Peak Found	Peak Found	Peak Found	n/a	Peak Found	Peak Found	Peak Found	Peak Found	n/a	Peak Found	Peak Found	Peak Found	Peak Found	n/a	n/a	n/a	Peak Found	n/a	Peak Found	Peak Found	n/a	n/a	Peak Found	n/a	Peak Found	Peak Found	Peak Found	Peak Found	Peak Found	Peak Found	High	Peak Found	Peak Found	Peak Found	Peak Found	n/a	Peak Found	Peak Found	Peak Found	Peak Found	High	5	0.4779	0	1	1	1	903.858	3.85	0.00348	81.589	2.48592e-05	1.7187e-05	2.41875	4.08	1.43875e-07	5.88841e-05	83.83
FALSE		High	Unambiguous	LGMLSPDGTCRSFDDSGSGYCRSEAVVAVLLTK	[K].LGMLSPDGTCRSFDDSGSGYCRSEAVVAVLLTK.[K]			0.605694	1	2	1	P19096	P19096 [203-235]			Fatty acid synthase OS=Mus musculus OX=10090 GN=Fasn PE=1 SV=2	P19096; A0A0U1RNJ1	2	3434.64	33	11.417	1.039	2.402	0.983	0.572	1.919	1.355	21.032	1.316	3.51	0.06	1.26	-0.02	-0.81	0.94	0.44	4.39	0.4	0.0711587	0.938922	0.206709	0.980476	0.275017	0.131277	0.636468	0.00281986	0.60692	0.564603	0.999997	0.942388	1	0.822921	0.835093	0.999997	0.0792579	1	119.63	67.19	147	63.87	97.18	50.74	109.54	72.33	48.61	19.2133	15.2198	18.2113	15.2198	15.2198	15.2198	15.2198	20.5114	15.2198	235.6	19.1	49.6	20.3	11.8	39.6	28	548.3	27.2	20.6	85.66	48.88	102.87	22.34	109.13	10.82	77.98	57.47	33.16	46.01	3	3	3	3	3	3	3	3	3	5	44.6	523.6	271.1	21.9	13.5	36.7	57	125.3	0.3	20.3	23.3	31.1	39.4	13.6	0.9	50	45.6	40.2	48.6	4.6	32.2	742.9	630.9	180.4	18.2	31.2	36.7	31.9	35.3	11.8	13.1	23.7		867672	373988					265338														1.53682e+06	1.45647e+06	150569								38160.9	102903	1.2088e+06	625781	50617.4	31135.2	84719.7	131660	289372	619.913	46931.2	53895.5	71855.9	90961	31337.7	2145.01	115524	105190	92924.4	112132	10733	74252	1.71509e+06	1.45647e+06	416435	41987.7	72125.2	84784.9	73608	81546.9	27167.1	30333.5	54809.1	Imp	Det	Det	Imp	Imp	Imp	Imp	Det	Imp	Imp	Imp	Imp	Imp	Imp	Imp	Imp	Imp	Imp	Imp	Imp	Imp	Det	Det	Det	Imp	Imp	Imp	Imp	Imp	Imp	Imp	Det		1	1					1														1	1	1								1		n/a	High	Peak Found	n/a	n/a	n/a	n/a	Peak Found	n/a	n/a	n/a	n/a	n/a	n/a	n/a	n/a	n/a	n/a	n/a	n/a	n/a	Peak Found	Peak Found	Peak Found	n/a	n/a	n/a	n/a	n/a	n/a	n/a	Peak Found	n/a	High	Peak Found	n/a	n/a	n/a	n/a	Peak Found	n/a	n/a	n/a	n/a	n/a	n/a	n/a	n/a	n/a	n/a	n/a	n/a	n/a	Peak Found	Peak Found	Peak Found	n/a	n/a	n/a	n/a	n/a	n/a	n/a	Peak Found	High	n/a	Peak Found	n/a	n/a	n/a	n/a	Peak Found	n/a	Peak Found	High	4	0.2866	0	1	1	1	859.417	2.18	0.00187	83.7948	0.000476944	0.00974682	0.605694	1.64	0.0429851	0.00181785	85.67
FALSE		High	Unambiguous	CPAGVVPACHNSEDTVTISGPQAAVNEFVEQLKQEGVFAK	[R].CPAGVVPACHNSEDTVTISGPQAAVNEFVEQLKQEGVFAK.[E]			1.649	1	2	2	P19096	P19096 [634-673]			Fatty acid synthase OS=Mus musculus OX=10090 GN=Fasn PE=1 SV=2	P19096; A0A0U1RNJ1	1	4170.03	40																																																																																																																																																																																																																																																					No Quan Values	n/a	High	n/a	n/a	n/a	n/a	n/a	n/a	n/a	n/a	n/a	n/a	n/a	n/a	n/a	n/a	n/a	n/a	n/a	n/a	n/a	n/a	n/a	n/a	n/a	n/a	n/a	n/a	n/a	n/a	n/a	n/a	n/a	High	n/a	n/a	n/a	n/a	n/a	n/a	n/a	n/a	n/a	n/a	n/a	n/a	n/a	n/a	n/a	n/a	n/a	n/a	n/a	n/a	n/a	n/a	n/a	n/a	n/a	n/a	n/a	n/a	n/a	n/a	High	n/a	n/a	n/a	n/a	n/a	n/a	n/a	n/a	n/a	High	4	0.605	0	1	1	1	1043.26	-1.3	-0.00136	98.8891	2.48592e-05	3.55621e-05	1.649	3.19	2.99644e-05	6.54907e-05
FALSE		High	Unambiguous	LGPVGGVFNLAMVLRDAMLENQTPELFQDVNKPKYNGTLNLDR	[K].LGPVGGVFNLAMVLRDAMLENQTPELFQDVNKPKYNGTLNLDR.[A]			1.03834	1	2	1	P19096	P19096 [1955-1997]			Fatty acid synthase OS=Mus musculus OX=10090 GN=Fasn PE=1 SV=2	P19096; A0A0U1RNJ1	2	4787.46	43																																																																																																																																																																																																																																																					No Quan Values	n/a	High	n/a	n/a	n/a	n/a	n/a	n/a	n/a	n/a	n/a	n/a	n/a	n/a	n/a	n/a	n/a	n/a	n/a	n/a	n/a	n/a	n/a	n/a	n/a	n/a	n/a	n/a	n/a	n/a	n/a	n/a	n/a	High	n/a	n/a	n/a	n/a	n/a	n/a	n/a	n/a	n/a	n/a	n/a	n/a	n/a	n/a	n/a	n/a	n/a	n/a	n/a	n/a	n/a	n/a	n/a	n/a	n/a	n/a	n/a	n/a	n/a	n/a	High	n/a	n/a	n/a	n/a	n/a	n/a	n/a	n/a	n/a	High	5	0.3662	0	1	1	1	958.302	3.14	0.00301	102.612	3.8118e-05	0.00061108	1.03834	5.27	0.0022272	0.000146437
FALSE		High	Unambiguous	MTPGCEAEAEAEALCFFIKQFLDVEHSK	[K].MTPGCEAEAEAEALCFFIKQFLDVEHSK.[V]			3.64819	1	2	2	P19096	P19096 [2348-2375]			Fatty acid synthase OS=Mus musculus OX=10090 GN=Fasn PE=1 SV=2	P19096; A0A0U1RNJ1	1	3143.45	28	26.74	0.962	1.033	0.953	1.913	0.807	1.626	1.601	1.191	4.74	-0.06	0.05	-0.07	0.94	-0.31	0.7	0.68	0.25	0.0119294	0.991514	0.627126	0.87784	0.333801	0.6772	0.346188	0.204418	0.766437	0.252275	0.999997	0.979809	1	0.87758	1	0.931258	0.953918	1	62.2	52.93	85.41	82.89	54.85	69.6	60.99	50.24	48.87	20.2205	16.0456	15.912	14.8359	16.8212	14.8359	14.8359	16.8384	14.8359	710.3	24.3	25.5	19.2	52.8	18.6	48.5	40.4	35	25.3	46.31	20.06	79.08	52.4	22.43	54.66	37.91	17.53	24.25	53.13	3	3	3	3	3	3	3	3	3	5	798.8	1008.8	354.9	27.3	20.9	31.5	60.7	9.2	28.7	47	19.3	21.6	62.8	40.3	59.4	13.6	39.8	20.9	54.5	27.2	61.3	45.5	39.9	56.2	39.4	25.1	40	28.4	37.7	8.9	21	49.3	1.19247e+06	1578265	462326			38396.5		18421.9	57038				86550.6									88830.4	87052.4								29244.7		1.74117e+06	2.19877e+06	773595	59567	45570.2	68638.7	132322	20090.5	62555	102381	42023.6	47174.8	136851	87756.7	129514	29588.7	86747.8	45535.8	118827	59249.5	133686	99134.7	87052.4	122527	85799.7	54640.1	87176.8	61910	82227.5	19444.4	45870	107444	Det	Det	Det	Imp	Imp	Det	Imp	Det	Det	Imp	Imp	Imp	Det	Imp	Imp	Imp	Imp	Imp	Imp	Imp	Imp	Det	Det	Imp	Imp	Imp	Imp	Imp	Imp	Imp	Det	Imp	1	1	1			1		1	1				1									1	1								1			High	High	Peak Found	n/a	n/a	Peak Found	n/a	Peak Found	Peak Found	n/a	n/a	n/a	Peak Found	n/a	n/a	n/a	n/a	n/a	n/a	n/a	n/a	Peak Found	Peak Found	n/a	n/a	n/a	n/a	n/a	n/a	n/a	Peak Found	n/a	High	High	Peak Found	n/a	n/a	Peak Found	n/a	Peak Found	Peak Found	n/a	n/a	n/a	Peak Found	n/a	n/a	n/a	n/a	n/a	n/a	n/a	n/a	Peak Found	Peak Found	n/a	n/a	n/a	n/a	n/a	n/a	n/a	Peak Found	n/a	High	Peak Found	Peak Found	n/a	Peak Found	n/a	n/a	Peak Found	n/a	Peak Found	High	4	0.751	0	1	1	1	786.617	-1.94	-0.00153	107.683	1.45902e-05	1.7187e-05	3.64819	5.06	2.85194e-11	5.88841e-05	108.51
FALSE		High	Unambiguous	FDLSNNHPLGMAIFLKNVTFHGILLDALFEEANDSWREVAALLK	[K].FDLSNNHPLGMAIFLKNVTFHGILLDALFEEANDSWREVAALLK.[A]			0.973141	1	2	1	P19096	P19096 [1765-1808]			Fatty acid synthase OS=Mus musculus OX=10090 GN=Fasn PE=1 SV=2	P19096; A0A0U1RNJ1	2	4969.57	44	3.464	1.045	0.763	1.143	1.529	1.568	0.984	0.575	1.406	1.79	0.06	-0.39	0.19	0.61	0.65	-0.02	-0.8	0.49	0.106763	0.969653	0.652611	0.824904	0.441166	0.250348	0.977264	0.387968	0.573095	0.652719	0.999997	0.980525	1	0.953958	0.910568	0.999997	0.953918	0.995232	69.44	69.44	102.71	106.64	50.52	69.44	128.38	86.13	69.44	17.4801	13.9786	15.3492	13.9786	13.9786	16.4602	16.1525	15.803	13.9786	249.9	75.4	32.1	108.2	136.8	113.1	71	39.9	101.4	72.1	59.72	33.72	55.08	76.79	57.18	44.84	113.52	30.13	63.75	67.44	3	3	3	3	3	3	3	3	3	5	94.6	275	398.8	83	90.7	44.8	79.5	31.2	35.3	132.4	10.3	119.1	150.6	39.8	159.4	124.4	137.6	50.8	78.1	234.9	1.5	43.9	59.9	32.7	111.6	32.3	160.3	79.4	149.3	32	104.2	22.8	54723	166679	201253					24126.6	27161.7							74019.7	91978.8	30304.6	36091.8	89072		33254.1	50622.4							19457.9		13392.3	79903.2	232210	336749	70050.8	76597.1	37857	67117.5	26311.9	29788.9	111826	8673.16	100562	127141	33582.3	134596	105087	116167	42915.4	65934.2	198324	1231.74	37111.5	50622.4	27571.7	94235.5	27239.5	135358	67035.9	126101	27035	88003	19234.9	Det	Det	Det	Imp	Imp	Imp	Imp	Det	Det	Imp	Imp	Imp	Imp	Imp	Imp	Det	Det	Det	Det	Det	Imp	Det	Det	Imp	Imp	Imp	Imp	Imp	Imp	Det	Imp	Det	1	1	1					1	1							1	1	1	1	1		1	1							1		1		Peak Found	High	Peak Found	n/a	n/a	n/a	n/a	Peak Found	Peak Found	n/a	n/a	n/a	n/a	n/a	n/a	Peak Found	Peak Found	Peak Found	Peak Found	Peak Found	n/a	Peak Found	Peak Found	n/a	n/a	n/a	n/a	n/a	n/a	Peak Found	n/a	Peak Found	Peak Found	High	Peak Found	n/a	n/a	n/a	n/a	Peak Found	Peak Found	n/a	n/a	n/a	n/a	n/a	n/a	Peak Found	Peak Found	Peak Found	Peak Found	Peak Found	n/a	Peak Found	Peak Found	n/a	n/a	n/a	n/a	n/a	n/a	Peak Found	n/a	Peak Found	High	n/a	Peak Found	n/a	n/a	Peak Found	Peak Found	Peak Found	n/a	Peak Found	High	6	0.4311	0	1	1	1	829.101	-0.65	-0.00054	109.191	5.12556e-05	0.0009297	0.973141	3.92	0.0035276	0.000204733	110.12
FALSE		High	Unambiguous	MEEVVIAGMSGKLPESENLQEFWANLIGGVDMVTDDDRR	[-].MEEVVIAGMSGKLPESENLQEFWANLIGGVDMVTDDDRR.[W]	1xAcetyl [K12(100)]	1xAcetyl [K12(100)]	0.448588	1	2	1	P19096	P19096 [1-39]	P19096 1xAcetyl [K12(100)]	P19096 1xAcetyl [K12(100)]	Fatty acid synthase OS=Mus musculus OX=10090 GN=Fasn PE=1 SV=2	P19096; A0A0U1RNJ1	2	4393.08	39	7.557	3.556	2.359	2.806	2.815	2.23	1.276	1.006	3.088	2.92	1.83	1.24	1.49	1.49	1.16	0.35	0.01	1.63	0.015613				0.0383691	0.0665812	0.701552		0.015521	0.294451				0.400391	0.734904	0.999997		0.414836	103.46	82.7	92.13	87.06	78.12	83.52	93.68	93.14	97.23	17.3081				14.5934	15.0649	15.3844		14.9732	383.7	106.3	70.5	83.9	86	66.7	29.1	37.4	106.3	29.9	55.42	23.1	37.49	13.83	47.7	14.37	105.98	53.73	50.85	78.33	3	3	3	3	3	3	3	3	3	5	127.3	482.5	379.2	100.4	150	105.1	113	55.9	69.7	82.9	91	68.9	85	57.5	147.5	81.1	65.9	62.2	18	133	28.8	37	20.6	63.5	179.4	105	63.1	63.8	29.6	98.8	14.1	20.4	62422.8	247992	162273											24720.9			37367	31438.2		42772.3						43161.1	23968.9						91146.1	345493	271525	71888.6	107391	75249.5	80934.4	40011.2	49916.7	59384.5	65150.2	49311.1	60880.6	41172.8	105607	58066	47193.6	44520.8	12909.6	95235.3	20590.2	26478.1	14719.2	45487.8	128462	75219.3	45167.7	45719.3	21163.4	70781.9	10113.5	14628.3	Det	Det	Det	Imp	Imp	Imp	Imp	Imp	Imp	Imp	Imp	Imp	Imp	Det	Imp	Imp	Det	Det	Imp	Det	Imp	Imp	Imp	Imp	Imp	Det	Det	Imp	Imp	Imp	Imp	Imp	1	1	1											1			1	1		1						1	1							Peak Found	High	Peak Found	n/a	n/a	n/a	n/a	n/a	n/a	n/a	n/a	n/a	n/a	Peak Found	n/a	n/a	Peak Found	Peak Found	n/a	Peak Found	n/a	n/a	n/a	n/a	n/a	Peak Found	Peak Found	n/a	n/a	n/a	n/a	n/a	Peak Found	High	Peak Found	n/a	n/a	n/a	n/a	n/a	n/a	n/a	n/a	n/a	n/a	Peak Found	n/a	n/a	Peak Found	Peak Found	n/a	Peak Found	n/a	n/a	n/a	n/a	n/a	Peak Found	Peak Found	n/a	n/a	n/a	n/a	n/a	High	n/a	n/a	n/a	Peak Found	Peak Found	Peak Found	n/a	Peak Found	n/a	High	4	0.2254	0	1	1	1	1099.03	1.14	0.00126	111.303	0.000903615	0.0263853	0.448588	1.42	0.118625	0.00392903	112.77
FALSE		High	Unambiguous	AQVEDAFRYMAQGKHIGK	[K].AQVEDAFRYMAQGKHIGK.[V]			1.00453	1	2	1	P19096	P19096 [1827-1844]			Fatty acid synthase OS=Mus musculus OX=10090 GN=Fasn PE=1 SV=2	P19096; A0A0U1RNJ1	2	2049.03	18	1.454	0.387	0.976	0.254	0.09	0.084	0.286	0.061	0.344	0.54	-1.37	-0.03	-1.98	-3.47	-3.57	-1.81	-4.04	-1.54	0.68831	0.585933	0.58839	0.148846	0.166762	0.207669	0.671567	0.627566	0.641899	0.999983	0.999997	0.979215	0.634634	0.706779	0.889972	0.999997	0.953918	1	113.01	141.09	141.09	136.31	137.44	141.09	134.77	141.09	139.93	20.7936	20.4314	21.2339	20.3171	20.0403	20.0403	20.2733	20.0403	20.2769	381.7	45.7	39.9	43.4	25.3	48.4	43.2	8.3	84.2	279.9	64.06	100.84	141.5	83.47	23.43	84.81	92.74	106.17	77.34	97.61	3	3	3	3	3	3	3	3	3	5	535.7	244.7	153.8	25.8	29.3	142.6	25.6	359.7	24.4	93.6	27.8	21.8	17.5	16.2	10.9	31.1	0.4	31.6	19.9	27.7	105.4	5.3	2.6	22.4	24.1	54	126.8	368.3	444.8	17.8	179.5	8.8	1544216	739399	386876			335852		1.38803e+06		228125											189069					130445	283216	1078243	1.24777e+06		481594		2.25477e+06	1.0301e+06	647346	108710	123241	600379	107673	1.51376e+06	102751	394065	117038	91721.9	73476.5	68167.7	45878.3	130708	1839.85	132838	83546.4	116618	443568	22399.7	11014	94479.5	101419	227333	533701	1.5503e+06	1.87204e+06	74925	755375	37097.9	Det	Det	Det	Imp	Imp	Det	Imp	Det	Imp	Det	Imp	Imp	Imp	Imp	Imp	Imp	Imp	Imp	Imp	Imp	Det	Imp	Imp	Imp	Imp	Det	Det	Det	Det	Imp	Det	Imp	1	1	1			1		1		1											1					1	1	1	1		1			High	Peak Found	Peak Found	n/a	n/a	Peak Found	n/a	Peak Found	n/a	Peak Found	n/a	n/a	n/a	n/a	n/a	n/a	n/a	n/a	n/a	n/a	Peak Found	n/a	n/a	n/a	n/a	Peak Found	Peak Found	Peak Found	Peak Found	n/a	Peak Found	n/a	High	Peak Found	Peak Found	n/a	n/a	Peak Found	n/a	Peak Found	n/a	Peak Found	n/a	n/a	n/a	n/a	n/a	n/a	n/a	n/a	n/a	n/a	Peak Found	n/a	n/a	n/a	n/a	Peak Found	Peak Found	Peak Found	Peak Found	n/a	Peak Found	n/a	High	Peak Found	Peak Found	Peak Found	n/a	n/a	Peak Found	n/a	Peak Found	Peak Found	High	4	0.3567	0	1	1	1	513.014	0.64	0.00033	35.1688	4.23941e-05	0.000758662	1.00453	3.56	0.00282818	0.000165279	33.23
FALSE		High	Unambiguous	EAVLAAYWR	[R].EAVLAAYWR.[G]			0.520951	1	2	1	P19096	P19096 [598-606]			Fatty acid synthase OS=Mus musculus OX=10090 GN=Fasn PE=1 SV=2	P19096; A0A0U1RNJ1	0	1078.57	9	7.175	1.555	0.251	0.927	1.558	0.763	7.814	0.524	1.292	2.84	0.64	-2	-0.11	0.64	-0.39	2.97	-0.93	0.37	0.11973	0.657629	0.0923215	0.948539	0.782075	0.996476	0.154443	0.925783	0.84634	0.676935	0.999997	0.827058	1	1	1	0.849771	0.990072	1	74.57	63.94	112.72	68.75	87.66	70.77	86.07	102.12	136.53	19.1986	17.6909	16.8501	17.5538	19.962	16.8501	18.6303	17.7277	18.5665	312.7	77.5	10.6	45.3	62.5	44.1	313.2	24.4	51.8	57.8	53.63	48.79	102.55	28.63	135.57	44.56	94.5	76.24	125.18	61.73	3	3	3	3	3	3	3	3	3	5	468.3	232.8	172.8	101.5	38.7	57.7	0.8	20.4	7.9	33.7	31.2	51.6	46.5	519.8	41.6	32.8	43.5	16.2	32.6	531.8	233.2	5.1	34.2	18.1	186.2	5.7	38.5	43.1	3	55.6	65.3	29.8	928171	483529	298838	171102	58588.5	93450.9				56469		97684.2		903152					51573.8	691259	287625		98912.8		270083					115897	120427		1.35526e+06	673632	500035	293750	112072	167056	2183.99	59022.4	22934.4	97545	90344.1	149325	134576	1.50421e+06	120312	95045.6	126011	46996.8	94217.5	1.53913e+06	674787	14657.3	98912.8	52486.9	538835	16450.8	111537	124621	8711.28	161029	188888	86354.9	Det	Det	Det	Det	Det	Det	Imp	Imp	Imp	Det	Imp	Det	Imp	Det	Imp	Imp	Imp	Imp	Det	Det	Det	Imp	Det	Imp	Det	Imp	Imp	Imp	Imp	Det	Det	Imp	1	1	1	1	1	1				1		1		1					1	1	1		1		1					1	1			High	Peak Found	Peak Found	Peak Found	Peak Found	Peak Found	n/a	n/a	n/a	Peak Found	n/a	Peak Found	n/a	Peak Found	n/a	n/a	n/a	n/a	Peak Found	Peak Found	Peak Found	n/a	Peak Found	n/a	Peak Found	n/a	n/a	n/a	n/a	Peak Found	Peak Found	n/a	High	Peak Found	Peak Found	Peak Found	Peak Found	Peak Found	n/a	n/a	n/a	Peak Found	n/a	Peak Found	n/a	Peak Found	n/a	n/a	n/a	n/a	Peak Found	Peak Found	Peak Found	n/a	Peak Found	n/a	Peak Found	n/a	n/a	n/a	n/a	Peak Found	Peak Found	n/a	High	Peak Found	n/a	Peak Found	Peak Found	n/a	Peak Found	Peak Found	Peak Found	Peak Found	High	2	0.5796	0	1	1	1	539.785	-5.41	-0.00292	54.7665	0.000682061	0.0165459	0.520951	2.45	0.0747548	0.00281461	55.49
FALSE		High	Unambiguous	LFDHPEVPTPPESASVSRLTQGEVYKELR	[K].LFDHPEVPTPPESASVSRLTQGEVYKELR.[L]			1.49777	1	2	1	P19096	P19096 [968-996]			Fatty acid synthase OS=Mus musculus OX=10090 GN=Fasn PE=1 SV=2	P19096; A0A0U1RNJ1	2	3281.68	29	1.193	0.47	1.306	0.863	0.807	1.349	0.806	1.025	0.368	0.25	-1.09	0.38	-0.21	-0.31	0.43	-0.31	0.04	-1.44	0.803101									0.999983									107.17	80.27	55.37	52.06	82.81	66.29	88.71	99.78	90.66	20.2635									108.8	44.6	132	96.3	98.7	165	73.5	125.3	33.5	122.3	159.62	50.53	44.15	77.28	88.61	48.59	49.52	87.01	93	47.95	3	3	3	3	3	3	3	3	3	5	1591.2	60.8	27.2	24.9	38.6	12.9	107.3	41.7	73.8	10.9	53.8	91	55.2	6.5	105	33.1	99.6	92.2	41.1	69.5	25.2	0.7	70	87.4	10.3	63.8	18.7	68.4	12.6	82.2	51	73.4	1.25868e+06																																1.83785e+06	70242	31374.6	28798	44592.5	14878.9	123928	48183.8	85232.2	12540.4	62150.3	105074	63757.5	7524.24	121251	38256.8	115000	106543	47464.6	80247.6	29139.7	819.775	80907.1	100963	11853.5	73660.2	21648.8	78967.1	14524.5	94919	58900.6	84821.1	Det	Imp	Imp	Imp	Imp	Imp	Imp	Imp	Imp	Imp	Imp	Imp	Imp	Imp	Imp	Imp	Imp	Imp	Imp	Imp	Imp	Imp	Imp	Imp	Imp	Imp	Imp	Imp	Imp	Imp	Imp	Imp	1																																	High	n/a	n/a	n/a	n/a	n/a	n/a	n/a	n/a	n/a	n/a	n/a	n/a	n/a	n/a	n/a	n/a	n/a	n/a	n/a	n/a	n/a	n/a	n/a	n/a	n/a	n/a	n/a	n/a	n/a	n/a	n/a	High	n/a	n/a	n/a	n/a	n/a	n/a	n/a	n/a	n/a	n/a	n/a	n/a	n/a	n/a	n/a	n/a	n/a	n/a	n/a	n/a	n/a	n/a	n/a	n/a	n/a	n/a	n/a	n/a	n/a	n/a	n/a	High	n/a	n/a	n/a	n/a	n/a	n/a	n/a	n/a	n/a	High	5	0.5009	0	1	1	1	657.139	-4.12	-0.00271	61.6014	2.48592e-05	5.75897e-05	1.49777	5.35	8.60558e-05	6.54907e-05	61.97
FALSE		High	Unambiguous	IPALLNTQPMLQLEYTATDRHPQALKDVQTK	[R].IPALLNTQPMLQLEYTATDRHPQALKDVQTK.[L]			4.36623	1	2	1	P19096	P19096 [1251-1281]			Fatty acid synthase OS=Mus musculus OX=10090 GN=Fasn PE=1 SV=2	P19096; A0A0U1RNJ1	2	3533.88	31	32.221	0.713	10.835	0.827	0.883	1.784	1.563	1.605	0.757	5.01	-0.49	3.44	-0.27	-0.18	0.84	0.64	0.68	-0.4	0.00874888		0.0806516							0.211615		0.79786							67.44	101.88	140.66	110.94	114.89	71.06	67.7	85.39	110.44	19.9306		20.1584							610.1	13.3	202	21.1	16.7	42.3	31	30.4	14.1	18.9	48.69	112.31	126.7	45.94	91.61	58.73	31.47	70.04	80.92	72.61	3	3	3	3	3	3	3	3	3	5	917.2	377.7	475.7	10.4	0.8	33.1	772.5	19.3	157.5	16.5	17.8	6.4	26.8	13	1.6	33	8.9	38.4	17.9	33.6	24.2	34.8	5.3	23.7	6.3	11	30.7	34.8	14.8	0.4	21.5	14.5	2.20805e+06	953017	999298				2.71281e+06		504819																								3.22406e+06	1.3277e+06	1.67209e+06	36432.9	2925.82	116464	2.71548e+06	67984.3	553648	57879.6	62501	22501.9	94233.4	45826.6	5474.38	116034	31199.5	134854	62756.1	118155	84928.9	122367	18662.4	83294.3	22178.4	38699.3	108064	122381	51895.2	1395.34	75591	51099.3	Det	Det	Det	Imp	Imp	Imp	Det	Imp	Det	Imp	Imp	Imp	Imp	Imp	Imp	Imp	Imp	Imp	Imp	Imp	Imp	Imp	Imp	Imp	Imp	Imp	Imp	Imp	Imp	Imp	Imp	Imp	1	1	1				1		1																									High	Peak Found	Peak Found	n/a	n/a	n/a	Peak Found	n/a	Peak Found	n/a	n/a	n/a	n/a	n/a	n/a	n/a	n/a	n/a	n/a	n/a	n/a	n/a	n/a	n/a	n/a	n/a	n/a	n/a	n/a	n/a	n/a	n/a	High	Peak Found	Peak Found	n/a	n/a	n/a	Peak Found	n/a	Peak Found	n/a	n/a	n/a	n/a	n/a	n/a	n/a	n/a	n/a	n/a	n/a	n/a	n/a	n/a	n/a	n/a	n/a	n/a	n/a	n/a	n/a	n/a	n/a	High	n/a	Peak Found	n/a	n/a	n/a	n/a	n/a	n/a	n/a	High	5	0.5887	0	1	1	1	707.58	-2.14	-0.00151	67.0345	1.45902e-05	1.70239e-05	4.36623	6.2	1.96127e-13	5.88841e-05	67.73
FALSE		High	Unambiguous	ELRLRGYDYGPQFQGICEATLEGEQGK	[K].ELRLRGYDYGPQFQGICEATLEGEQGK.[L]			2.1796	1	2	1	P19096	P19096 [994-1020]			Fatty acid synthase OS=Mus musculus OX=10090 GN=Fasn PE=1 SV=2	P19096; A0A0U1RNJ1	2	3057.47	27	21.196	0.661	0.318	1.087	0.925	0.894	0.715	0.644	0.469	4.41	-0.6	-1.65	0.12	-0.11	-0.16	-0.48	-0.63	-1.09	0.0246986									0.366386									145.55	65.46	83.42	55.98	78.8	77.03	62.85	59.02	53.2	20.5963									784.5	22.1	7.2	37.3	22.4	33.1	23.9	21.5	14.7	33.4	85.63	62.23	47.95	50.47	46.88	71.87	19.69	46.44	47.74	48.58	3	3	3	3	3	3	3	3	3	5	1194.4	10.2	1110.8	40.3	31.2	8.2	10.3	19.2	7.9	17.9	52.8	57	31.7	22.6	55.8	49.1	46.8	5.8	34.6	23.7	33.8	12.2	34.7	30.5	28.3	9.7	20.8	13.5	26.4	60.4	47.3	52.4	1759765		1.42806e+06																														2.5695e+06	21979.6	2.38952e+06	86795.9	67171.8	17696.3	22056.9	41258.3	16927.8	38434.4	113480	122594	68091.3	48528.9	120103	105652	100769	12481.4	74355.5	51044	72683.5	26169.4	74592.2	65513.3	60840.3	20848.7	44773.9	29020.1	56783.5	129836	101679	112732	Det	Imp	Det	Imp	Imp	Imp	Imp	Imp	Imp	Imp	Imp	Imp	Imp	Imp	Imp	Imp	Imp	Imp	Imp	Imp	Imp	Imp	Imp	Imp	Imp	Imp	Imp	Imp	Imp	Imp	Imp	Imp	1		1																															High	n/a	Peak Found	n/a	n/a	n/a	n/a	n/a	n/a	n/a	n/a	n/a	n/a	n/a	n/a	n/a	n/a	n/a	n/a	n/a	n/a	n/a	n/a	n/a	n/a	n/a	n/a	n/a	n/a	n/a	n/a	n/a	High	n/a	Peak Found	n/a	n/a	n/a	n/a	n/a	n/a	n/a	n/a	n/a	n/a	n/a	n/a	n/a	n/a	n/a	n/a	n/a	n/a	n/a	n/a	n/a	n/a	n/a	n/a	n/a	n/a	n/a	n/a	n/a	High	n/a	n/a	n/a	n/a	n/a	n/a	n/a	n/a	n/a	High	4	0.6119	0	1	1	1	765.121	-3.72	-0.00284	70.8094	2.48592e-05	1.73638e-05	2.1796	5.05	7.55537e-07	5.88841e-05	71.39
FALSE		High	Unambiguous	DAHLPPGSMAAVGLSWEECK	[K].DAHLPPGSMAAVGLSWEECK.[Q]			2.22877	1	2	1	P19096	P19096 [612-631]			Fatty acid synthase OS=Mus musculus OX=10090 GN=Fasn PE=1 SV=2	P19096; A0A0U1RNJ1	0	2097.97	20	9.898	0.642	0.779	0.751	0.987	1.232	0.422	0.667	0.769	3.31	-0.64	-0.36	-0.41	-0.02	0.3	-1.24	-0.59	-0.38	0.0518314									0.49705									126.07	104.99	95.14	87.63	64.15	68.63	95.94	105.85	80.21	19.5468									639.5	35.2	34.1	28.8	54.1	70.4	14.3	36.5	32.2	54.8	78.64	81.44	68.29	55.94	20.93	46.05	75.94	84.99	39.41	53.14	3	3	3	3	3	3	3	3	3	5	823.3	847	53	45.3	78.7	7.4	15.7	43.9	78.5	74	37.1	25.3	73.5	48.6	69.7	102.5	36.4	90.7	18.4	8.5	42.8	6.2	83.8	47.1	29.1	64	41.5	70.6	20.2	35.8	83.2	98.5	737580	795304																															1.07697e+06	1.10798e+06	69310	59281.1	102915	9664.75	20575.7	57422.9	102692	96837.8	48530.3	33060	96086.2	63608.5	91129.5	134040	47612.3	118605	24043.6	11158.9	55996.9	8096.58	109627	61556.5	38060.4	83700.6	54314.5	92346.7	26418.9	46786.4	108803	128917	Det	Det	Imp	Imp	Imp	Imp	Imp	Imp	Imp	Imp	Imp	Imp	Imp	Imp	Imp	Imp	Imp	Imp	Imp	Imp	Imp	Imp	Imp	Imp	Imp	Imp	Imp	Imp	Imp	Imp	Imp	Imp	1	1																																High	Peak Found	n/a	n/a	n/a	n/a	n/a	n/a	n/a	n/a	n/a	n/a	n/a	n/a	n/a	n/a	n/a	n/a	n/a	n/a	n/a	n/a	n/a	n/a	n/a	n/a	n/a	n/a	n/a	n/a	n/a	n/a	High	Peak Found	n/a	n/a	n/a	n/a	n/a	n/a	n/a	n/a	n/a	n/a	n/a	n/a	n/a	n/a	n/a	n/a	n/a	n/a	n/a	n/a	n/a	n/a	n/a	n/a	n/a	n/a	n/a	n/a	n/a	n/a	High	n/a	n/a	n/a	n/a	n/a	n/a	n/a	n/a	n/a	High	3	0.587	0	1	1	1	699.994	-2.77	-0.00194	71.0888	2.48592e-05	1.72165e-05	2.22877	2.93	5.37237e-07	5.88841e-05	71.34
FALSE		High	Unambiguous	VYLWEDPNSKLFDHPEVPTPPESASVSRLTQGEVYK	[K].VYLWEDPNSKLFDHPEVPTPPESASVSRLTQGEVYK.[E]			3.06067	1	2	1	P19096	P19096 [958-993]			Fatty acid synthase OS=Mus musculus OX=10090 GN=Fasn PE=1 SV=2	P19096; A0A0U1RNJ1	2	4115.04	36																																																																																																																																																																																																																																																					No Quan Values	High	n/a	n/a	n/a	n/a	n/a	n/a	n/a	n/a	n/a	n/a	n/a	n/a	n/a	n/a	n/a	n/a	n/a	n/a	n/a	n/a	n/a	n/a	n/a	n/a	n/a	n/a	n/a	n/a	n/a	n/a	n/a	High	n/a	n/a	n/a	n/a	n/a	n/a	n/a	n/a	n/a	n/a	n/a	n/a	n/a	n/a	n/a	n/a	n/a	n/a	n/a	n/a	n/a	n/a	n/a	n/a	n/a	n/a	n/a	n/a	n/a	n/a	n/a	High	n/a	n/a	n/a	n/a	n/a	n/a	n/a	n/a	n/a	High	5	0.558	0	1	1	1	823.814	0.04	3e-05	74.9359	2.48592e-05	1.7187e-05	3.06067	4.57	1.67742e-09	5.88841e-05
FALSE		High	Unambiguous	EQTAHAFVNVLTRGDLASIRWVSSPLK	[K].EQTAHAFVNVLTRGDLASIRWVSSPLK.[H]			1.56114	1	2	1	P19096	P19096 [1519-1545]			Fatty acid synthase OS=Mus musculus OX=10090 GN=Fasn PE=1 SV=2	P19096; A0A0U1RNJ1	2	2995.61	27																																																																																																																																																																																																																																																					No Quan Values	High	n/a	n/a	n/a	n/a	n/a	n/a	n/a	n/a	n/a	n/a	n/a	n/a	n/a	n/a	n/a	n/a	n/a	n/a	n/a	n/a	n/a	n/a	n/a	n/a	n/a	n/a	n/a	n/a	n/a	n/a	n/a	High	n/a	n/a	n/a	n/a	n/a	n/a	n/a	n/a	n/a	n/a	n/a	n/a	n/a	n/a	n/a	n/a	n/a	n/a	n/a	n/a	n/a	n/a	n/a	n/a	n/a	n/a	n/a	n/a	n/a	n/a	n/a	High	n/a	n/a	n/a	n/a	n/a	n/a	n/a	n/a	n/a	High	3	0.6867	0	1	1	1	999.204	-4.74	-0.00473	75.5335	2.48592e-05	4.62242e-05	1.56114	3.32	5.52567e-05	6.54907e-05
FALSE		High	Unambiguous	VLVQVREEEPEAVLPGAQPTLISAISK	[K].VLVQVREEEPEAVLPGAQPTLISAISK.[T]			1.2176	1	2	1	P19096	P19096 [1845-1871]			Fatty acid synthase OS=Mus musculus OX=10090 GN=Fasn PE=1 SV=2	P19096; A0A0U1RNJ1	1	2873.6	27	0.987	0.32	1.337	0.964	0.988	0.977	1.316	1.226	0.604	-0.02	-1.64	0.42	-0.05	-0.02	-0.03	0.4	0.29	-0.73	0.881447									0.999983									144.79	109.95	91.07	49.94	74.83	58.56	77.29	61.42	96.72	20.7399									81.6	25	136.6	104.7	111.2	110.5	159.9	140.7	47.2	82.6	166.64	106.57	62.7	20.46	81.93	67.14	35.01	21.45	79.79	56.56	3	3	3	3	3	3	3	3	3	5	1744.9	4.6	40.8	5.5	51.2	12.5	17.9	68.3	89.2	37.7	56.8	52.4	55.6	4.4	78	10.3	65.2	55.3	80	42	87.8	72.5	70.4	47.9	17.1	71.9	23.6	10.2	78.9	41.3	39.1	66.7	1.75115e+06																																2.55692e+06	6737.36	59806.9	8108.54	74977.8	18318.1	26220.1	100118	130744	55218.5	83267.4	76736.2	81506.9	6511.36	114294	15068.4	95540.8	80998.6	117227	61599.6	128679	106298	103128	70192.2	24985.7	105309	34613.1	14930.2	115635	60570.5	57270.7	97775.8	Det	Imp	Imp	Imp	Imp	Imp	Imp	Imp	Imp	Imp	Imp	Imp	Imp	Imp	Imp	Imp	Imp	Imp	Imp	Imp	Imp	Imp	Imp	Imp	Imp	Imp	Imp	Imp	Imp	Imp	Imp	Imp	1																																	High	n/a	n/a	n/a	n/a	n/a	n/a	n/a	n/a	n/a	n/a	n/a	n/a	n/a	n/a	n/a	n/a	n/a	n/a	n/a	n/a	n/a	n/a	n/a	n/a	n/a	n/a	n/a	n/a	n/a	n/a	n/a	High	n/a	n/a	n/a	n/a	n/a	n/a	n/a	n/a	n/a	n/a	n/a	n/a	n/a	n/a	n/a	n/a	n/a	n/a	n/a	n/a	n/a	n/a	n/a	n/a	n/a	n/a	n/a	n/a	n/a	n/a	n/a	High	n/a	n/a	n/a	n/a	n/a	n/a	n/a	n/a	n/a	High	3	0.6568	0	1	1	1	958.54	2.75	0.00264	77.1695	2.48592e-05	0.000209491	1.2176	2.36	0.000622729	6.54907e-05	77.57
FALSE		High	Unambiguous	TGTVALEVRLLEASHAFEVSDTGNLIVSGK	[K].TGTVALEVRLLEASHAFEVSDTGNLIVSGK.[V]			2.29439	1	2	1	P19096	P19096 [928-957]			Fatty acid synthase OS=Mus musculus OX=10090 GN=Fasn PE=1 SV=2	P19096; A0A0U1RNJ1	1	3113.65	30																																																																																																																																																																																																																																																					No Quan Values	High	n/a	n/a	n/a	n/a	n/a	n/a	n/a	n/a	n/a	n/a	n/a	n/a	n/a	n/a	n/a	n/a	n/a	n/a	n/a	n/a	n/a	n/a	n/a	n/a	n/a	n/a	n/a	n/a	n/a	n/a	n/a	High	n/a	n/a	n/a	n/a	n/a	n/a	n/a	n/a	n/a	n/a	n/a	n/a	n/a	n/a	n/a	n/a	n/a	n/a	n/a	n/a	n/a	n/a	n/a	n/a	n/a	n/a	n/a	n/a	n/a	n/a	n/a	High	n/a	n/a	n/a	n/a	n/a	n/a	n/a	n/a	n/a	High	4	0.4006	0	1	1	1	779.169	2.33	0.00181	90.4448	2.48592e-05	1.7187e-05	2.29439	3.22	3.40826e-07	5.88841e-05
FALSE		High	Unambiguous	GHALGETLACLPSEVQPAPSLLSQEEWESLFSRK	[K].GHALGETLACLPSEVQPAPSLLSQEEWESLFSRK.[A]			1.55222	1	2	1	P19096	P19096 [1345-1378]			Fatty acid synthase OS=Mus musculus OX=10090 GN=Fasn PE=1 SV=2	P19096; A0A0U1RNJ1	1	3709.85	34	46.778	2.37	3.231	2.398	0.509	1.666	1.047	2.535	2.182	5.55	1.25	1.69	1.26	-0.98	0.74	0.07	1.34	1.13	0.00191242									0.0801502									113.44	103.02	143.23	103.02	89.29	107.07	117.12	112.49	104.59	20.3925									742	36.1	51.2	38	5.4	24.1	15.1	40.2	33.4	14.4	77.65	36.67	84.5	70.03	85.39	5.88	85.27	74.73	64.52	100.96	3	3	3	3	3	3	3	3	3	5	173.2	810.2	1414.5	19.2	39.5	41.1	56	0.9	56.4	6.6	49.4	41.5	20.2	5.9	4.5	28.7	25.8	26.3	9.2	16.5	49.2	54.6	43.9	5.4	10	36.5	51.6	15.8	4.6	56.8	17.3	8.8	280795	1.37642e+06	2.00069e+06																														410000	1.91757e+06	3.34768e+06	45432.9	93427.6	97163.2	132436	2172.26	133387	15656.1	116901	98294.4	47736	13880.1	10606.9	68030.3	61028.3	62194.9	21819.8	39070.7	116471	129210	103929	12754.3	23576.5	86332.9	122196	37321.4	10804.2	134331	40993	20850.3	Det	Det	Det	Imp	Imp	Imp	Imp	Imp	Imp	Imp	Imp	Imp	Imp	Imp	Imp	Imp	Imp	Imp	Imp	Imp	Imp	Imp	Imp	Imp	Imp	Imp	Imp	Imp	Imp	Imp	Imp	Imp	1	1	1																															High	Peak Found	Peak Found	n/a	n/a	n/a	n/a	n/a	n/a	n/a	n/a	n/a	n/a	n/a	n/a	n/a	n/a	n/a	n/a	n/a	n/a	n/a	n/a	n/a	n/a	n/a	n/a	n/a	n/a	n/a	n/a	n/a	High	Peak Found	Peak Found	n/a	n/a	n/a	n/a	n/a	n/a	n/a	n/a	n/a	n/a	n/a	n/a	n/a	n/a	n/a	n/a	n/a	n/a	n/a	n/a	n/a	n/a	n/a	n/a	n/a	n/a	n/a	n/a	n/a	High	n/a	n/a	n/a	n/a	n/a	n/a	n/a	n/a	n/a	High	4	0.5633	0	1	1	1	928.225	6.32	0.00587	95.7811	2.48592e-05	4.76011e-05	1.55222	3.16	5.88067e-05	6.54907e-05	96.31
FALSE		High	Unambiguous	EQGVTFPSGEVQEQLICSLYQPAGLAPESLEYIEAHGTGTK	[K].EQGVTFPSGEVQEQLICSLYQPAGLAPESLEYIEAHGTGTK.[V]			5.06234	1	2	1	P19096	P19096 [258-298]			Fatty acid synthase OS=Mus musculus OX=10090 GN=Fasn PE=1 SV=2	P19096; A0A0U1RNJ1	0	4377.12	41																																																																																																																																																																																																																																																					No Quan Values	High	n/a	n/a	n/a	n/a	n/a	n/a	n/a	n/a	n/a	n/a	n/a	n/a	n/a	n/a	n/a	n/a	n/a	n/a	n/a	n/a	n/a	n/a	n/a	n/a	n/a	n/a	n/a	n/a	n/a	n/a	n/a	High	n/a	n/a	n/a	n/a	n/a	n/a	n/a	n/a	n/a	n/a	n/a	n/a	n/a	n/a	n/a	n/a	n/a	n/a	n/a	n/a	n/a	n/a	n/a	n/a	n/a	n/a	n/a	n/a	n/a	n/a	n/a	High	n/a	n/a	n/a	n/a	n/a	n/a	n/a	n/a	n/a	High	4	0.6647	0	1	1	1	1095.03	-2.37	-0.0026	102.773	1.45902e-05	9.39197e-06	5.06234	8.44	2.41066e-15	5.88841e-05
FALSE		High	Unambiguous	SYIITGGLGGFGLELARWLVLRGAQR	[K].SYIITGGLGGFGLELARWLVLRGAQR.[L]			2.71888	1	2	1	P19096	P19096 [1879-1904]			Fatty acid synthase OS=Mus musculus OX=10090 GN=Fasn PE=1 SV=2	P19096; A0A0U1RNJ1	2	2803.57	26	8.031	0.419	0.842	0.657	0.547	1.159	0.279	0.713	0.472	3.01	-1.25	-0.25	-0.61	-0.87	0.21	-1.84	-0.49	-1.08	0.142356	0.326477	0.623601	0.684411	0.508937	0.623567	0.0880204	0.644101	0.482871	0.721826	0.897435	0.979809	1	0.981731	1	0.815244	0.953918	0.974786	140.54	97.7	103.69	97.7	82.88	58.28	71.5	97.7	97.7	19.9979	16.7196	18.1111	16.7196	16.7196	17.7493	16.7196	17.757	16.7196	559.4	16.7	58.6	61.9	38.1	80.7	20.4	54.8	39.6	69.7	94.77	70.01	110.99	74.22	33.07	21.53	49.63	86.47	82.89	56.75	3	3	3	3	3	3	3	3	3	5	1044.6	584.9	10.6	17.4	15.7	50.3	8.3	61.3	203.9	64.7	8	78.8	61.3	33	39.9	59.2	84.4	91.2	21.3	10.6	31.6	85.5	57.3	2.9	56.6	41.4	2.7	120	113.5	72.8	25.2	40.9	1.22591e+06	719431						96335.7	318651								114527	110321				131361	98217.5					143007	129676	89818.6		48820.6	1.79e+06	1.00228e+06	18085.7	29892.5	26984.1	86228	14177.2	105062	349473	110876	13710.7	135100	105103	56505.6	68321.1	101444	144644	156229	36583.8	18170	54226.8	146599	98217.5	4960.44	96971.2	70964.7	4550.88	205615	194555	124795	43256.1	70119.2	Det	Det	Imp	Imp	Imp	Imp	Imp	Det	Det	Imp	Imp	Imp	Imp	Imp	Imp	Imp	Det	Det	Imp	Imp	Imp	Det	Det	Imp	Imp	Imp	Imp	Det	Det	Det	Imp	Det	1	1						1	1								1	1				1	1					1	1	1		1		High	Peak Found	n/a	n/a	n/a	n/a	n/a	Peak Found	Peak Found	n/a	n/a	n/a	n/a	n/a	n/a	n/a	Peak Found	Peak Found	n/a	n/a	n/a	Peak Found	Peak Found	n/a	n/a	n/a	n/a	Peak Found	Peak Found	Peak Found	n/a	Peak Found	High	Peak Found	n/a	n/a	n/a	n/a	n/a	Peak Found	Peak Found	n/a	n/a	n/a	n/a	n/a	n/a	n/a	Peak Found	Peak Found	n/a	n/a	n/a	Peak Found	Peak Found	n/a	n/a	n/a	n/a	Peak Found	Peak Found	Peak Found	n/a	Peak Found	High	n/a	Peak Found	n/a	n/a	Peak Found	n/a	Peak Found	n/a	Peak Found	High	4	0.6365	0	1	1	1	701.647	-2.09	-0.00147	103.106	2.48592e-05	1.7187e-05	2.71888	5.64	1.79494e-08	5.88841e-05	104.21
FALSE		High	Unambiguous	LMESHGFEEYMK	[R].LMESHGFEEYMK.[E]			3.44758	1	1	21	Q05816	Q05816 [13-24]			Fatty acid-binding protein 5 OS=Mus musculus OX=10090 GN=Fabp5 PE=1 SV=3	Q05816	0	1500.65	12	3.119	3.325	0.295	0.223	0.79	0.964	0.606	0.015	0.92	1.64	1.73	-1.76	-2.16	-0.34	-0.05	-0.72	-6.06	-0.12	0.461012	0.840032	0.77775	0.0697469	0.693098	0.926586	0.965075	0.338859	0.915207	0.980154	0.999997	0.990249	0.433488	1	1	0.999997	0.953918	1	9.21	18.13	49.33	47.22	24.34	26.72	7.12	131.62	18.13	23.6489	23.5919	22.276	22.0018	22.5611	22.7923	22.2008	21.9611	22.4861	278.5	291.7	26.4	20	70.5	86	54.1	1.3	82.1	89.3	10.55	23.79	87.35	35.92	31.69	53.17	10.55	142.85	16.16	7.42	3	3	3	3	3	3	3	3	3	5	289.4	234.7	272.5	255	396.1	285.4	1.1	25.8	38.7	29.1	19.5	14.3	42.3	82.6	69	71.3	84.2	180.2	44.6	54.6	53	1.3	11.7	0.3	61.2	83.6	80.4	88.8	88.4	76.7	77.1	87.4	1.14676e+07	9.74583e+06	9.422e+06	8.5925e+06	1.19798e+07	9.23551e+06		1.36887e+06	2039846	975725	791792	540266	1548475	2.86827e+06	2.78057e+06	2.90656e+06	3856204	7.36166e+06	1412825	1418301	1.30606e+06		675031		1.77366e+06	2.7755e+06	2.46716e+06	3.57521e+06	3.40772e+06	3.19303e+06	2.84469e+06	3.51907e+06	1.67444e+07	1.35775e+07	1.57655e+07	1.47517e+07	2.29156e+07	1.65097e+07	63605.4	1.49286e+06	2.23715e+06	1.68547e+06	1.12946e+06	825877	2.44839e+06	4.77713e+06	3.99274e+06	4.12648e+06	4.87029e+06	1.04251e+07	2.58102e+06	3.15794e+06	3.06409e+06	75779.3	675031	15185.5	3.53859e+06	4.83701e+06	4.64919e+06	5.14044e+06	5.11265e+06	4.43642e+06	4.46187e+06	5.05432e+06	Det	Det	Det	Det	Det	Det	Imp	Det	Det	Det	Det	Det	Det	Det	Det	Det	Det	Det	Det	Det	Det	Imp	Det	Imp	Det	Det	Det	Det	Det	Det	Det	Det	2	2	2	2	2	2		1	1	1	1	1	1	1	2	1	1	2	1	1	1		1		1	1	2	1	1	1	1	2		High	High	High	High	High	High	n/a	Peak Found	Peak Found	Peak Found	Peak Found	Peak Found	Peak Found	Peak Found	Peak Found	High	Peak Found	High	Peak Found	Peak Found	Peak Found	n/a	Peak Found	High	High	Peak Found	High	High	High	High	High	High	High	High	High	High	High	High	n/a	Peak Found	Peak Found	Peak Found	Peak Found	Peak Found	Peak Found	Peak Found	Peak Found	High	Peak Found	High	Peak Found	Peak Found	Peak Found	n/a	Peak Found	High	High	Peak Found	High	High	High	High	High	High	High	High	Peak Found	Peak Found	Peak Found	High	Peak Found	High	High	High	High	2	0.7685	0	1	1	1	750.827	-1.87	-0.00141	37.1703	2.48592e-05	1.7187e-05	3.18335	4.06	1.14641e-10	5.88841e-05	37.74
FALSE		High	Unambiguous	TTVFSCNLGEK	[K].TTVFSCNLGEK.[F]			1.58608	1	1	17	Q05816	Q05816 [62-72]			Fatty acid-binding protein 5 OS=Mus musculus OX=10090 GN=Fabp5 PE=1 SV=3	Q05816	0	1198.58	11	3.577	4.639	0.185	0.38	0.786	1.494	1.159	0.029	0.465	1.84	2.21	-2.43	-1.4	-0.35	0.58	0.21	-5.13	-1.11	0.266709	0.559045	0.558355	0.375779	0.80191	0.681448	0.854499	0.340152	0.707468	0.870727	0.993741	0.979215	0.912315	1	1	0.999997	0.953918	1	13.65	47.9	50.24	39.09	25.99	12.01	32.7	12.16	63.58	22.4393	22.6121	20.6005	20.7725	21.0653	21.6696	21.2034	20.2748	20.8361	250.7	343.1	13.7	28.1	55.1	113.2	85.7	2.1	34.4	74	11.8	34.7	48.58	73.37	24.44	9.15	62.87	14.49	88.21	14.24	3	3	3	3	3	3	3	3	3	5	261.7	300.8	238.4	358.2	475.8	229.8	22.3	7.9	14.3	37.8	29.3	4.2	57.5	83	53.9	119.1	118.2	100.8	89.5	103.5	20.1	2.3	1.7	2.2	62.8	3.1	35.9	55.3	77.2	73.2	80.6	79.7	4.41876e+06	5321582	3512449	5142485	6131434	3168489	549735	179209	321301	538849	506958		896982	1.2283e+06	925626	2.06731e+06	2306186	1.75412e+06	1.2075e+06	1.14605e+06	211259				775967		469201	947709	1.26858e+06	1.29828e+06	1.26671e+06	1368107	6.45201e+06	7.41381e+06	5.87726e+06	8.82867e+06	1.17286e+07	5.66409e+06	550275	195441	352379	930812	723153	104241	1.41827e+06	2.04574e+06	1.32915e+06	2.93499e+06	2.91266e+06	2.48408e+06	2.20592e+06	2.55174e+06	495628	56023.1	42656.6	54922.9	1.54811e+06	75614.4	884178	1.36262e+06	1.90327e+06	1.80385e+06	1.98683e+06	1.96496e+06	Det	Det	Det	Det	Det	Det	Det	Det	Det	Det	Det	Imp	Det	Det	Det	Det	Det	Det	Det	Det	Det	Imp	Imp	Imp	Det	Imp	Det	Det	Det	Det	Det	Det	1	1	1	1	1	1	1	1	1	1	1		1	1	1	1	1	1	1	1	1				1		1	1	1	1	1	1		High	High	High	High	High	High	High	Peak Found	Peak Found	Peak Found	Peak Found	n/a	Peak Found	Peak Found	Peak Found	High	High	High	High	Peak Found	Peak Found	n/a	n/a	n/a	Peak Found	n/a	Peak Found	High	High	Peak Found	High	High	High	High	High	High	High	High	High	Peak Found	Peak Found	Peak Found	Peak Found	n/a	Peak Found	Peak Found	Peak Found	High	High	High	High	Peak Found	Peak Found	n/a	n/a	n/a	Peak Found	n/a	Peak Found	High	High	Peak Found	High	High	High	High	High	Peak Found	Peak Found	High	High	n/a	Peak Found	High	High	2	0.6513	0	1	1	1	599.792	0.07	4e-05	41.916	2.48592e-05	4.26966e-05	1.58608	2.61	4.64342e-05	6.54907e-05	42.67
FALSE		High	Unambiguous	MAAMAKPDCIITCDGNNITVK	[K].MAAMAKPDCIITCDGNNITVK.[T]			2.79022	1	1	7	Q05816	Q05816 [35-55]			Fatty acid-binding protein 5 OS=Mus musculus OX=10090 GN=Fabp5 PE=1 SV=3	Q05816	0	2209.05	21	3.463	8.98	0.156	0.359	0.681	4.469	3.647	0.144	5.552	1.79	3.17	-2.68	-1.48	-0.55	2.16	1.87	-2.8	2.47	0.275722	0.514605	0.46484	0.36253	0.688514	0.317719	0.430487	0.749669	0.413739	0.878719	0.975485	0.979215	0.9025	1	0.938086	0.960406	0.961352	0.957537	144.18	144.35	145.75	131.52	140.67	146.04	135.46	131.52	133.05	20.4006	21.3333	19.1521	19.1521	20.1767	20.9257	19.9705	19.1521	19.9334	122.1	438.1	10.6	8.9	6.9	225	62.3	3.4	111.6	11.2	88.05	86.98	82.66	64.22	155.44	84.14	114.72	90.35	34.52	142.24	3	3	3	3	3	3	3	3	3	5	19.2	249.2	124.1	646.2	445	17	10.7	11.2	0.3	9	3.7	15.9	136.9	7	3.1	321.6	228.5	13.4	262.5	63.3	16.2	10.2	3.5	1.5	57.1	114.5	113.4	201	1.2	11.4	10.3	72		1.24508e+06	516066	2.62013e+06	1.61913e+06								602594			1.57695e+06	1.25951e+06		1e+06	197820					199357	457352	418710	973134				348776	133301	1.73459e+06	863514	4.49826e+06	3.09716e+06	118623	74632.4	78160.1	2396.96	62615.5	25696.9	110628	952800	48769.4	21385.2	2.23881e+06	1.59074e+06	93558.2	1.82686e+06	440459	112436	71178.5	24362.5	10299.7	397731	797052	789030	1.39917e+06	8090.05	79054.3	71636.7	500935	Imp	Det	Det	Det	Det	Imp	Imp	Imp	Imp	Imp	Imp	Imp	Det	Imp	Imp	Det	Det	Imp	Det	Det	Imp	Imp	Imp	Imp	Det	Det	Det	Det	Imp	Imp	Imp	Det		1	1	1	2								1			3	2		2	1					1	1	2	1				1		n/a	High	Peak Found	High	Peak Found	n/a	n/a	n/a	n/a	n/a	n/a	n/a	Peak Found	n/a	n/a	High	High	n/a	High	Peak Found	n/a	n/a	n/a	n/a	Peak Found	Peak Found	Peak Found	Peak Found	n/a	n/a	n/a	High	n/a	High	Peak Found	High	Peak Found	n/a	n/a	n/a	n/a	n/a	n/a	n/a	Peak Found	n/a	n/a	High	High	n/a	High	Peak Found	n/a	n/a	n/a	n/a	Peak Found	Peak Found	Peak Found	Peak Found	n/a	n/a	n/a	High	High	High	n/a	n/a	Peak Found	High	High	n/a	Peak Found	High	High	3	0.6882	0	1	1	1	737.018	-3.7	-0.00273	56.1458	2.48592e-05	1.7187e-05	2.79016	4.65	1.09443e-08	5.88841e-05	57.34
FALSE		High	Unambiguous	TETVCTFQDGALVQHQQWDGK	[K].TETVCTFQDGALVQHQQWDGK.[E]			4.31535	1	1	17	Q05816	Q05816 [83-103]			Fatty acid-binding protein 5 OS=Mus musculus OX=10090 GN=Fabp5 PE=1 SV=3	Q05816	0	2391.1	21	2.543	4.736	0.066	0.017	1.018	1.243	0.491	0.041	1.014	1.35	2.24	-3.92	-5.87	0.03	0.31	-1.03	-4.6	0.02	0.455352	0.616102	0.319981	0.0021937	0.889711	0.811947	0.88056	0.458175	0.968303	0.978078	0.999997	0.973104	0.0389531	1	1	0.999997	0.953918	1	43.9	24.46	119.08	81.54	46.41	29.54	98.46	21.2	81.24	22.1661	22.7089	20.9555	20.4457	21.332	21.5544	21.1103	20.4457	21.1854	199.2	409	5.2	1.3	79.7	97.3	39	3.4	79.4	86.4	49.35	35.39	124.09	77.34	33.69	22.2	114.28	22.77	64.74	53.07	3	3	3	3	3	3	3	3	3	5	201	398.7	165.1	412.6	435.9	209.1	5.2	27.7	1.4	1.4	3	0.5	80.4	60.9	118.3	86.7	131.8	98.2	39.4	127.2	2.1	3.8	3.4	2.4	80.1	124	25.2	4.3	92.2	87.1	91.8	79	3.27812e+06	6.8157e+06	2.34968e+06	5.72406e+06	5.42759e+06	2.78602e+06		605291					1211667	871382	1.96179e+06	1.45464e+06	2.48584e+06	1.65167e+06	513090	1.36119e+06					956554	1.6951e+06	318898		1.46369e+06	1.49354e+06	1.3934e+06	1.31029e+06	4.78652e+06	9.49535e+06	3.93163e+06	9.82713e+06	1.03822e+07	4.98038e+06	124137	660117	34048.4	32241.8	71647.4	12657.1	1.91584e+06	1.45129e+06	2.81702e+06	2.06517e+06	3.13955e+06	2.33899e+06	937337	3.03077e+06	49835.5	90742.4	81812.9	57090.8	1.9084e+06	2.95415e+06	600942	101586	2.196e+06	2.07513e+06	2.18553e+06	1.88192e+06	Det	Det	Det	Det	Det	Det	Imp	Det	Imp	Imp	Imp	Imp	Det	Det	Det	Det	Det	Det	Det	Det	Imp	Imp	Imp	Imp	Det	Det	Det	Imp	Det	Det	Det	Det	1	2	2	2	2	2		1					1	1	2	1	2	1	1	1					1	1	1		1	1	2	1		High	High	Peak Found	High	Peak Found	High	n/a	Peak Found	n/a	High	n/a	n/a	High	Peak Found	Peak Found	Peak Found	High	High	High	High	n/a	n/a	n/a	n/a	High	Peak Found	High	n/a	Peak Found	High	High	Peak Found	High	High	Peak Found	High	Peak Found	High	n/a	Peak Found	n/a	High	n/a	n/a	High	Peak Found	Peak Found	Peak Found	High	High	High	High	n/a	n/a	n/a	n/a	High	Peak Found	High	n/a	Peak Found	High	High	Peak Found	High	High	Peak Found	High	High	High	High	n/a	High	High	High	3	0.6252	0	1	1	1	797.708	2.18	0.00174	52.0866	1.45902e-05	1.7187e-05	3.88188	5.15	2.79113e-13	5.88841e-05	52.52
FALSE		High	Unambiguous	WRLMESHGFEEYMK	[K].WRLMESHGFEEYMK.[E]			2.95564	1	1	12	Q05816	Q05816 [11-24]			Fatty acid-binding protein 5 OS=Mus musculus OX=10090 GN=Fabp5 PE=1 SV=3	Q05816	1	1842.83	14	4.159	4.252	0.152	0.691	0.155	3.234	0.603	0.057	1.659	2.06	2.09	-2.72	-0.53	-2.69	1.69	-0.73	-4.12	0.73	0.248181	0.728548	0.473329	0.792737	0.274344	0.393427	0.923481	0.231464	0.831395	0.853138	0.999997	0.979215	1	0.822476	0.964074	0.999997	0.953918	1	97.56	79.21	106.07	66.12	134.79	70.22	80.06	104.74	73.01	20.6899	20.7248	19.3646	19.4553	20.3762	20.5704	19.1692	18.7557	19.9566	219.8	291.4	8	60.3	8.2	193.1	33.9	3.8	126.6	55	100.26	38.26	95.44	28.77	153.62	7.97	36.19	62.69	25.55	69.18	3	3	3	3	3	3	3	3	3	5	740.7	167.4	122.9	171.1	356	221.9	22.4	3.6	6.1	45.9	50.2	27.8	6.2	147.2	5.8	130.2	147.1	151.8	25.8	24.3	44.9	5	2.9	1.2	113.3	96.4	66.8	12.1	114.5	86.4	40.2	41.9	5.27233e+06	1.24891e+06	763477	1.03598e+06	1.93448e+06	1.29037e+06	232431			276200	365667	189044		918366		952859	1.21058e+06	1.11446e+06	146917	113373	198696				590252	574877	368320		792921	646496	266705	303039	7.69834e+06	1.73992e+06	1.2775e+06	1.77858e+06	3.70039e+06	2.30671e+06	232659	37123.2	63627	477110	521608	288983	64704.3	1.52954e+06	60028.3	1.35279e+06	1.52894e+06	1.57822e+06	268396	252433	466152	51491.5	30175	12278	1.1776e+06	1.00187e+06	694074	126007	1.18963e+06	898247	418325	435244	Det	Det	Det	Det	Det	Det	Det	Imp	Imp	Det	Det	Det	Imp	Det	Imp	Det	Det	Det	Det	Det	Det	Imp	Imp	Imp	Det	Det	Det	Imp	Det	Det	Det	Det	1	2	2	1	1	2	2			1	1	1		2		1	2	2	1	1	1				1	2	3		1	2	1	2		High	High	Peak Found	Peak Found	High	High	Peak Found	n/a	n/a	Peak Found	Peak Found	Peak Found	n/a	Peak Found	n/a	High	High	High	Peak Found	Peak Found	High	n/a	n/a	n/a	Peak Found	High	Peak Found	n/a	Peak Found	High	Peak Found	Peak Found	High	High	Peak Found	Peak Found	High	High	Peak Found	n/a	n/a	Peak Found	Peak Found	Peak Found	n/a	Peak Found	n/a	High	High	High	Peak Found	Peak Found	High	n/a	n/a	n/a	Peak Found	High	Peak Found	n/a	Peak Found	High	Peak Found	Peak Found	High	High	Peak Found	Peak Found	Peak Found	High	High	n/a	High	High	High	4	0.5881	0	1	1	1	461.463	0.05	2e-05	48.8439	2.48592e-05	1.7187e-05	2.2744	3.52	3.47514e-09	5.88841e-05	49.41
FALSE		High	Unambiguous	ELGVGLALRK	[K].ELGVGLALRK.[M]			1.83556	1	1	3	Q05816	Q05816 [25-34]			Fatty acid-binding protein 5 OS=Mus musculus OX=10090 GN=Fabp5 PE=1 SV=3	Q05816	1	1055.66	10	8.447	5.231	0.813	0.598	1.082	1.605	0.705	0.169	1.7	3.08	2.39	-0.3	-0.74	0.11	0.68	-0.5	-2.56	0.77	0.111347	0.503657	0.770539	0.482681	0.945214	0.704389	0.992051	0.914196	0.813715	0.662051	0.971648	0.98954	0.974305	1	1	0.999997	0.9879	1	83.85	81.83	103.95	98.35	65.01	82.51	136.08	129.82	86.45	23.7995	22.8421	21.6532	21.1893	21.5273	22.0309	21.8563	20.8388	21.799	394.3	247.6	38	27.9	50.5	74.9	32.9	7.9	79.3	46.7	63.4	55.45	94.83	87.91	75.64	83.08	147.62	135.8	68.23	90.33	3	3	3	3	3	3	3	3	3	5	138.6	319	571.6	349.7	200.4	108.5	30.7	102.8	14.8	67.1	11.2	22.6	40.9	23.4	104.1	30.9	60.6	167	237.6	26.6	0.2	6.4	2.4	51.4	26.8	64.2	123.5	27.7	15.5	37.8	149.2	66.9	5.4094e+06	13050935	19469614	11609206	5969697	3.45964e+06	1.74882e+06	5371387	769387	2.21366e+06	446142	842053	1473300	800529	4.13071e+06	1.23901e+06	2.73577e+06	6.72234e+06	7412368	681462		326308	133980	1.0586e+06	764629	2.09953e+06	3.73479e+06	1.09775e+06	589539	1.5492e+06	5421231	2.65276e+06	7.89848e+06	1.8182e+07	3.25778e+07	1.99308e+07	1.14192e+07	6.18456e+06	1.75054e+06	5.85791e+06	843807	3.82389e+06	636402	1.2872e+06	2.32953e+06	1.33329e+06	5.93146e+06	1.75903e+06	3.45521e+06	9.51974e+06	1.35413e+07	1.51732e+06	10818.7	364160	133980	2.92783e+06	1.52549e+06	3.65896e+06	7.03795e+06	1.57834e+06	884495	2.15247e+06	8.50315e+06	3.81007e+06	Det	Det	Det	Det	Det	Det	Det	Det	Det	Det	Det	Det	Det	Det	Det	Det	Det	Det	Det	Det	Imp	Det	Det	Det	Det	Det	Det	Det	Det	Det	Det	Det	1	1	1	1	1	1	1	1	1	1	1	1	1	1	1	1	1	1	1	1		1	1	1	1	1	1	1	1	1	1	1		Peak Found	Peak Found	Peak Found	High	Peak Found	High	Peak Found	Peak Found	Peak Found	Peak Found	Peak Found	Peak Found	Peak Found	Peak Found	Peak Found	Peak Found	Peak Found	Peak Found	Peak Found	Peak Found	n/a	Peak Found	Peak Found	High	Peak Found	Peak Found	Peak Found	Peak Found	Peak Found	Peak Found	Peak Found	Peak Found	Peak Found	Peak Found	Peak Found	High	Peak Found	High	Peak Found	Peak Found	Peak Found	Peak Found	Peak Found	Peak Found	Peak Found	Peak Found	Peak Found	Peak Found	Peak Found	Peak Found	Peak Found	Peak Found	n/a	Peak Found	Peak Found	High	Peak Found	Peak Found	Peak Found	Peak Found	Peak Found	Peak Found	Peak Found	Peak Found	Peak Found	High	Peak Found	Peak Found	Peak Found	Peak Found	Peak Found	High	Peak Found	Peak Found	High	2	0.4586	0	1	1	1	528.332	-0.03	-2e-05	32.2518	2.48592e-05	2.36994e-05	1.83556	2.66	8.21051e-06	5.88841e-05	33.47
FALSE		High	Unambiguous	MIVECVMNNATCTR	[K].MIVECVMNNATCTR.[V]			3.06461	1	1	6	Q05816	Q05816 [116-129]			Fatty acid-binding protein 5 OS=Mus musculus OX=10090 GN=Fabp5 PE=1 SV=3	Q05816	0	1584.7	14	7.122	9.646	1.335	1.094	0.495	3.128	1.271	1.05	0.734	2.83	3.27	0.42	0.13	-1.01	1.65	0.35	0.07	-0.45	0.0874931	0.373723	0.307439	0.658225	0.587021	0.38944	0.463652	0.488114	0.9981	0.610858	0.914668	0.970842	1	1	0.962521	0.969476	0.953918	1	102.21	133.71	76.83	85.25	109.8	85.76	80.43	75.96	74.1	18.8423	19.5187	17.2224	17.2224	17.2224	18.6169	17.2224	17.2224	17.2224	219.4	403.3	48.1	45.7	20.7	130.8	47.3	32.3	21.6	30.8	63.42	85.99	34.35	58.09	72.89	71.39	51.86	41.96	40.76	79.61	3	3	3	3	3	3	3	3	3	5	201.7	598.3	237.6	539.6	436.9	7.8	52.1	29.1	60.5	12.3	49.9	49.5	2.7	22.4	24.9	141.6	157.6	19.1	57.5	17.1	51.3	35	55	23.6	43.2	21.6	23.4	29.4	45.3	13	107.4	33.4	308377	958830	317093	701790	509896											222758	278532														152919		450273	1.3358e+06	530580	1.20484e+06	975360	17362.4	116429	65038.5	134997	27381.8	111508	110615	6050.19	50093.5	55505.1	316252	351779	42681.6	128487	38179.6	114469	78243.8	122839	52704.7	96395.4	48218.7	52202.4	65675	101116	29063.9	239852	74497.9	Det	Det	Det	Det	Det	Imp	Imp	Imp	Imp	Imp	Imp	Imp	Imp	Imp	Imp	Det	Det	Imp	Imp	Imp	Imp	Imp	Imp	Imp	Imp	Imp	Imp	Imp	Imp	Imp	Det	Imp	1	1	1	1	1											2	1														1			Peak Found	High	High	High	High	n/a	n/a	n/a	n/a	n/a	n/a	n/a	n/a	n/a	n/a	Peak Found	High	n/a	n/a	n/a	n/a	n/a	n/a	n/a	n/a	n/a	n/a	n/a	n/a	n/a	Peak Found	n/a	Peak Found	High	High	High	High	n/a	n/a	n/a	n/a	n/a	n/a	n/a	n/a	n/a	n/a	Peak Found	High	n/a	n/a	n/a	n/a	n/a	n/a	n/a	n/a	n/a	n/a	n/a	n/a	n/a	Peak Found	n/a	High	High	n/a	n/a	n/a	High	n/a	n/a	n/a	Peak Found	High	2	0.808	0	1	1	1	792.857	4.14	0.00328	54.5828	2.48592e-05	1.7187e-05	3.06461	3.23	1.6322e-09	5.88841e-05	55.89
FALSE		High	Unambiguous	ELGVGLALR	[K].ELGVGLALR.[K]			1.03703	1	1	1	Q05816	Q05816 [25-33]			Fatty acid-binding protein 5 OS=Mus musculus OX=10090 GN=Fabp5 PE=1 SV=3	Q05816	0	927.562	9	10.267	10.694	0.352	0.501	1.198	4.47	0.394	0.692	0.747	3.36	3.42	-1.51	-1	0.26	2.16	-1.34	-0.53	-0.42	0.0952514	0.341781	0.605708	0.657158	0.795345	0.241869	0.645753	0.604729	0.953381	0.631965	0.90303	0.979215	1	1	0.907435	0.999997	0.953918	1	107.34	113.74	129.58	140.02	109.58	107.34	123.66	141.25	140.02	19.6957	19.669	17.7936	17.9692	18.4273	19.085	17.7936	17.7936	17.7936	337.7	351.8	10.4	16.5	39.4	147	13	26.7	24.6	32.9	49.24	42.82	99.1	21.8	64.26	3.97	78.88	59.33	37.92	98.55	3	3	3	3	3	3	3	3	3	5	486.6	172.5	302.5	265.8	572.3	315	4.6	9.3	34.1	14.8	12	18.6	35.3	95.1	33.4	125.1	131.7	135.4	11.6	30.9	6.5	36.3	9	23.9	15.6	33.2	22	1.6	96.1	13	106.7	29.5	1.14663e+06	425974	621965	532681	1.02945e+06	606380				29412.6				196391	79964.8	303228	358735	328907											220440		234169		1.67424e+06	593449	1.04071e+06	914513	1.9692e+06	1.08398e+06	15721.9	32166.2	117485	50807.6	41405.3	63997.1	121457	327090	114825	430497	453073	465776	39969.8	106245	22219.6	125064	30918.2	82366.1	53553.8	114391	75680.9	5630.91	330729	44699.7	367291	101362	Det	Det	Det	Det	Det	Det	Imp	Imp	Imp	Det	Imp	Imp	Imp	Det	Det	Det	Det	Det	Imp	Imp	Imp	Imp	Imp	Imp	Imp	Imp	Imp	Imp	Det	Imp	Det	Imp	1	1	1	1	1	1				1				1	1	1	1	1											1		1			Peak Found	Peak Found	High	Peak Found	Peak Found	Peak Found	n/a	n/a	n/a	Peak Found	n/a	n/a	n/a	Peak Found	Peak Found	Peak Found	Peak Found	Peak Found	n/a	n/a	n/a	n/a	n/a	n/a	n/a	n/a	n/a	n/a	Peak Found	n/a	Peak Found	n/a	Peak Found	Peak Found	High	Peak Found	Peak Found	Peak Found	n/a	n/a	n/a	Peak Found	n/a	n/a	n/a	Peak Found	Peak Found	Peak Found	Peak Found	Peak Found	n/a	n/a	n/a	n/a	n/a	n/a	n/a	n/a	n/a	n/a	Peak Found	n/a	Peak Found	n/a	High	Peak Found	n/a	Peak Found	Peak Found	Peak Found	n/a	n/a	n/a	Peak Found	High	2	0.4716	0	1	1	1	464.284	-1.59	-0.00074	51.4412	3.8118e-05	0.000616162	1.03703	2.29	0.00224794	0.000146437	52.3
FALSE		High	Unambiguous	GVTSTRVYERA	[K].GVTSTRVYERA.[-]			0.536987	1	1	10	P04117	P04117 [122-132]			Fatty acid-binding protein, adipocyte OS=Mus musculus OX=10090 GN=Fabp4 PE=1 SV=3	P04117	2	1238.65	11	9.264	0.01	0.394	0.706	0.011	0.033	0.099	0.012	0.01	3.21	-6.6	-1.34	-0.5	-6.51	-4.93	-3.34	-6.34	-6.64	0.171809	0.0101428	0.766192	0.387116	2.20469e-05	0.0359088	0.252776	0.201382	1e-17	0.764228	0.269811	0.98915	0.920212	0.00090588	0.616278	0.897662	0.953918	3.74095e-16	27.78	73.77	67.19	34.48	21.45	98.47	76.12	132.35	76.12	25.8337	22.4869	23.1141	23.2692	22.4869	22.5681	22.5961	22.5746		801.4	0.9	35.5	61.4	0.9	2.8	8.6	1.1	0.8	86.5	14.2	84.58	82.26	50.02	10.5	110.21	83.7	138.27	74.46	39.54	3	3	3	3	3	3	3	3	3	5	784.5	964.8	742.9	0.1	1.3	0.9	1.3	34.8	37.3	77.4	60.1	24.4	1.1	0.9	0.9	2.8	0.2	8.3	0.8	13.2	8.4	0.5	1	10.2	1.3	0.2	0.8	88.2	34.6	128.2	84.7	84.1	5.39249e+07	69505347	44563238				127329	3.20085e+06	3.41033e+06	4.49509e+06	4.23131e+06	1.60399e+06				196974		588011		596453	358511			368585				6.15647e+06	2.31523e+06	9.25825e+06	5.41896e+06	5.87792e+06	7.87379e+07	9.68319e+07	7.45661e+07	6287.57	132814	88685.5	127454	3.49077e+06	3.7402e+06	7.76485e+06	6.03578e+06	2.45193e+06	108876	89738.6	93125	279647	18871.2	832704	81838.8	1.32804e+06	841090	54789.8	104343	1.01941e+06	125581	15551.7	82159.9	8.85177e+06	3.47358e+06	1.28635e+07	8.49959e+06	8.44225e+06	Det	Det	Det	Imp	Imp	Imp	Det	Det	Det	Det	Det	Det	Imp	Imp	Imp	Det	Imp	Det	Imp	Det	Det	Imp	Imp	Det	Imp	Imp	Imp	Det	Det	Det	Det	Det	2	2	2				1	1	1	2	1	1				1		1		1	1			1				2	2	2	1	1		High	High	High	n/a	n/a	n/a	Peak Found	High	High	Peak Found	Peak Found	Peak Found	n/a	n/a	n/a	Peak Found	n/a	Peak Found	n/a	Peak Found	Peak Found	n/a	n/a	Peak Found	n/a	n/a	n/a	High	Peak Found	High	Peak Found	High	High	High	High	n/a	n/a	n/a	Peak Found	High	High	Peak Found	Peak Found	Peak Found	n/a	n/a	n/a	Peak Found	n/a	Peak Found	n/a	Peak Found	Peak Found	n/a	n/a	Peak Found	n/a	n/a	n/a	High	Peak Found	High	Peak Found	High	High	n/a	High	Peak Found	n/a	Peak Found	Peak Found	Peak Found	n/a	High	High	3	0.3954	0	1	1	1	413.554	-1.54	-0.00064	11.7539	0.000632499	0.0149506	0.536987	2.63	0.0673867	0.00255079	12.94
FALSE		High	Unambiguous	EVGVGFATRK	[K].EVGVGFATRK.[V]			1.62103	1	1	18	P04117	P04117 [23-32]			Fatty acid-binding protein, adipocyte OS=Mus musculus OX=10090 GN=Fabp4 PE=1 SV=3	P04117	1	1063.59	10	14.821	0.01	0.378	0.519	0.016	0.01	0.023	0.198	0.02	3.89	-6.64	-1.4	-0.95	-6.01	-6.64	-5.44	-2.34	-5.62	0.0500313	1e-17	0.54691	0.250408	2.43705e-05	1e-17	0.118588	0.881425	0.0106477	0.490084	3.01014e-16	0.979215	0.789587	0.000996841	4.70116e-16	0.82897	0.980785	0.313708	59.47	76.67	76.76	51.54	109.36	139.82	143	119.1	97.69	27.9677		24.1421	24.1075	23.5944		23.6756	23.9219	23.6067	901.4	0	17.4	22.5	0.7	0.1	1.1	9.1	1.5	46	46.22	91.63	97.94	76.1	93.93	161.49	162.69	135.25	88.03	57.73	3	3	3	3	3	3	3	3	3	5	469.7	829.1	1256	0	0.1	0	10.6	64.7	16	65.6	18.5	20.7	1.9	0.7	0.2	0.1	0.1	4.7	25.9	0.1	1	5.8	8.4	82.8	1.4	0.1	2.4	42.3	31.7	39.9	117.1	82.5	1.35197e+08	2.50113e+08	3.15476e+08				4434630	24919382	6.13599e+06	15965207	5.44572e+06	5697894	499695	166291				1.38532e+06	5.96836e+06		174821	2.1958e+06	3.51581e+06	12586559	296055		530041	1.23776e+07	8877730	12076962	31366890	24132304	1.97407e+08	3.48447e+08	5.27875e+08	9509.22	42455.5	9924.49	4.43899e+06	2.71765e+07	6.7295e+06	2.75784e+07	7.76808e+06	8.71008e+06	790099	276959	90306.5	35325.7	57349.9	1.96181e+06	1.09033e+07	52996.7	410141	2.45051e+06	3.51581e+06	3.48112e+07	590651	43711.6	998827	1.77966e+07	1.33194e+07	1.67798e+07	4.91987e+07	3.46604e+07	Det	Det	Det	Imp	Imp	Imp	Det	Det	Det	Det	Det	Det	Det	Det	Imp	Imp	Imp	Det	Det	Imp	Det	Det	Det	Det	Det	Imp	Det	Det	Det	Det	Det	Det	2	2	2				1	1	2	1	2	1	1	1				1	1		1	2	1	1	1		2	2	1	1	1	1		High	High	High	n/a	n/a	n/a	High	Peak Found	High	High	Peak Found	High	Peak Found	Peak Found	n/a	n/a	n/a	High	High	n/a	Peak Found	Peak Found	High	High	Peak Found	n/a	Peak Found	High	High	High	High	High	High	High	High	n/a	n/a	n/a	High	Peak Found	High	High	Peak Found	High	Peak Found	Peak Found	n/a	n/a	n/a	High	High	n/a	Peak Found	Peak Found	High	High	Peak Found	n/a	Peak Found	High	High	High	High	High	High	n/a	High	High	Peak Found	High	High	High	Peak Found	High	High	2	0.5694	0	1	1	1	532.299	0.44	0.00023	15.7946	2.48592e-05	3.84559e-05	1.62103	2.88	3.64008e-05	6.54907e-05	17.12
FALSE		High	Unambiguous	LVSSENFDDYMK	[K].LVSSENFDDYMK.[E]			2.34014	1	1	34	P04117	P04117 [11-22]			Fatty acid-binding protein, adipocyte OS=Mus musculus OX=10090 GN=Fabp4 PE=1 SV=3	P04117	0	1447.64	12	10.006	0.01	0.208	0.33	0.022	0.033	0.095	0.09	0.039	3.32	-6.64	-2.26	-1.6	-5.5	-4.94	-3.4	-3.47	-4.68	0.0959051	1e-17	0.272459	0.0561611	0.000296868	0.0418016	0.323794	0.644287	0.0827819	0.633304	3.01014e-16	0.96449	0.386004	0.0103908	0.6462	0.923986	0.953918	0.840601	12.66	23.1	14.03	51.09	56.6	76.49	22.97	61.34	48.51	27.3738		24.3221	24.387	24.0075	24.0172	24.0565	24.0393	24.0104	844.9	0.4	17.7	28.1	1.9	2.8	8.1	7.7	3.3	85.2	19.13	86.85	14.99	59.28	79.54	86.52	23.5	61.7	44.7	6.2	3	3	3	3	3	3	3	3	3	5	1054.1	743.2	799.6	0.4	0.4	0	19	16.8	14	40.6	26.6	10.1	0.3	2.9	1.8	2.6	0.5	5.4	10.4	7.7	6.6	3.1	12.4	7.3	3.1	4.7	1.8	80.6	83.3	79.9	87.3	73.6	213092496	157477152	1.4106e+08				5591346	4541691	3768676	6.93799e+06	5.50651e+06	1.9477e+06		510681	366209	545286	117967	1.1293e+06	1.67518e+06	1.01506e+06	834150	808329	3.65048e+06	773801	465312	791750	283195	16548343	1.63852e+07	16978440	1.64328e+07	15132046	3.11145e+08	2.19391e+08	2.36031e+08	107451	127282	609.443	5.59684e+06	4.95307e+06	4.1332e+06	1.19847e+07	7.8548e+06	2.97735e+06	80909	850543	525855	774150	148990	1.59924e+06	3.0603e+06	2.2601e+06	1.95697e+06	902095	3.65048e+06	2.14014e+06	928331	1.37983e+06	533661	2.37932e+07	2.45829e+07	2.359e+07	2.57747e+07	2.17336e+07	Det	Det	Det	Imp	Imp	Imp	Det	Det	Det	Det	Det	Det	Imp	Det	Det	Det	Det	Det	Det	Det	Det	Det	Det	Det	Det	Det	Det	Det	Det	Det	Det	Det	1	1	2				1	1	1	1	1	1		2	1	1	1	1	1	1	1	2	2	1	1	2	1	1	2	1	2	1		High	High	High	n/a	n/a	n/a	High	High	High	High	High	High	n/a	Peak Found	High	Peak Found	Peak Found	High	High	High	Peak Found	High	High	High	High	High	Peak Found	High	High	High	High	High	High	High	High	n/a	n/a	n/a	High	High	High	High	High	High	n/a	Peak Found	High	Peak Found	Peak Found	High	High	High	Peak Found	High	High	High	High	High	Peak Found	High	High	High	High	High	High	n/a	High	High	High	High	High	High	High	High	High	2	0.7745	0	1	1	1	724.324	0.03	2e-05	48.3899	2.48592e-05	1.7187e-05	2.32346	3.06	2.48166e-07	5.88841e-05	49.42
FALSE		High	Unambiguous	LVSSENFDDYMK	[K].LVSSENFDDYMK.[E]	1xOxidation [M11]	1xOxidation [M11]	2.31392	1	1	45	P04117	P04117 [11-22]			Fatty acid-binding protein, adipocyte OS=Mus musculus OX=10090 GN=Fabp4 PE=1 SV=3	P04117	0	1463.64	12	24.076	0.522	0.085	0.025	0.042	0.035	0.025	0.01	0.025	4.59	-0.94	-3.56	-5.31	-4.57	-4.86	-5.3	-6.63	-5.3	0.0389918	0.705171	0.290164	0.00100073	0.0663473	0.0444396	0.090985	0.136228	0.0750679	0.443231	0.999997	0.966082	0.0203462	0.514558	0.657591	0.815808	0.852325	0.822887	34.88	47.45	82.15	72.6	47.32	42.1	70.91	80.87	46.09	24.9428	21.0356	20.6326	20.3324	20.3324	20.3324	20.3324	20.3324	20.3324	922.5	28.7	3.3	1	2.1	1.6	1	0.4	1.1	38.3	7.99	38.29	89.67	54.43	33.07	32.58	64.66	66.04	39.62	35.05	3	3	3	3	3	3	3	3	3	5	873.8	944.5	1025.1	15.5	35.6	29.4	12.1	2.4	3.3	1.7	0.5	1	1.3	2.7	2.1	2.2	1.7	1.1	1	0.7	2.3	0.4	0.3	0.9	1.7	0.8	1.2	61	39.2	31.8	68.1	34.8	3.02136e+07	3.42307e+07	3.09303e+07	456198	938667	829291	608640		153319																			2.14099e+06	1.32023e+06	1.1541e+06	2.19326e+06	1.22223e+06	4.41161e+07	4.76887e+07	5.17546e+07	783205	1.79554e+06	1.48247e+06	609239	122219	168149	86535.2	27241	50771.5	67394.5	135563	108368	109452	84619.3	55344.7	50399.1	34093.4	115587	19954.8	12911.7	45799.8	87292.6	38642.8	59046	3.07831e+06	1.98076e+06	1.60352e+06	3.4401e+06	1.75544e+06	Det	Det	Det	Det	Det	Det	Det	Imp	Det	Imp	Imp	Imp	Imp	Imp	Imp	Imp	Imp	Imp	Imp	Imp	Imp	Imp	Imp	Imp	Imp	Imp	Imp	Det	Det	Det	Det	Det	10	12	10	1	1	1	1		1																			5	4	2	4	4		High	High	High	Peak Found	Peak Found	Peak Found	Peak Found	n/a	Peak Found	n/a	n/a	n/a	n/a	n/a	n/a	n/a	n/a	n/a	n/a	n/a	n/a	n/a	n/a	n/a	n/a	n/a	n/a	High	High	High	Peak Found	High	High	High	High	Peak Found	Peak Found	Peak Found	Peak Found	n/a	Peak Found	n/a	n/a	n/a	n/a	n/a	n/a	n/a	n/a	n/a	n/a	n/a	n/a	n/a	n/a	n/a	n/a	n/a	n/a	High	High	High	Peak Found	High	High	Peak Found	Peak Found	n/a	n/a	n/a	n/a	n/a	n/a	High	High	2	0.8294	0	1	1	1	732.323	2.4	0.00175	47.3082	2.48592e-05	1.7187e-05	2.31392	2.93	2.97654e-07	5.88841e-05	34.76
FALSE		High	Unambiguous	LGVEFDEITADDRK	[K].LGVEFDEITADDRK.[V]			3.56914	1	1	20	P04117	P04117 [67-80]			Fatty acid-binding protein, adipocyte OS=Mus musculus OX=10090 GN=Fabp4 PE=1 SV=3	P04117	1	1607.79	14	12.551	0.01	0.165	0.062	0.01	0.025	0.031	0.157	0.262	3.65	-6.64	-2.6	-4.02	-6.64	-5.3	-5.02	-2.67	-1.93	0.151108	1e-17	0.353287	0.000275823	1e-17	0.0284705	0.0448171	0.840981	0.410681	0.734754	3.01014e-16	0.976576	0.0067159	4.23153e-16	0.566809	0.739001	0.974073	0.956837	46.82	59.9	40.34	133.28	33.74	110.41	132.82	37.27	114.17	26.0689		23.0236	22.8528		22.84	22.8505	22.9707	22.9876	865	0.6	11.4	4.3	0.5	1.7	2.1	13.1	18.1	83.3	32.42	42.58	32.03	140.53	46.51	122.37	145.3	81.41	111.26	58.11	3	3	3	3	3	3	3	3	3	5	1198.3	650.9	787.5	0.4	0.9	0.5	9.8	10.3	16.9	38.4	3.9	1.7	0.2	0.5	0.5	1.6	0.1	6.2	0.3	18.6	1.9	0.5	11.9	13.2	16.4	86.4	10.7	0.5	79.3	75.8	62.7	93	1.10178e+08	6.27213e+07	6.31817e+07				1.31653e+06	1272500	2.07088e+06	2.98236e+06	364913	147658				150311		590320		1.12132e+06	110819		1.59708e+06	638530	1.10635e+06	6653724	765522		7.09863e+06	7.32362e+06	5.37037e+06	8.69708e+06	1.60875e+08	8.73807e+07	1.0572e+08	53794.8	122246	72856.1	1.31782e+06	1.38776e+06	2.27118e+06	5.15176e+06	520532	225717	23481.7	61995.2	66026.3	213398	7787.86	835974	45893.1	2.49669e+06	259988	73138.2	1.59708e+06	1.76601e+06	2.20726e+06	1.15958e+07	1.44257e+06	65381.3	1.06502e+07	1.01755e+07	8.42338e+06	1.24913e+07	Det	Det	Det	Imp	Imp	Imp	Det	Det	Det	Det	Det	Det	Imp	Imp	Imp	Det	Imp	Det	Imp	Det	Det	Imp	Det	Det	Det	Det	Det	Imp	Det	Det	Det	Det	3	3	3				2	1	1	2	1	1				1		1		1	1		1	1	1	1	1		2	2	2	2		High	High	High	n/a	n/a	n/a	Peak Found	High	Peak Found	Peak Found	Peak Found	Peak Found	n/a	n/a	n/a	Peak Found	n/a	Peak Found	n/a	Peak Found	Peak Found	n/a	High	High	Peak Found	Peak Found	Peak Found	n/a	High	High	Peak Found	High	High	High	High	n/a	n/a	n/a	Peak Found	High	Peak Found	Peak Found	Peak Found	Peak Found	n/a	n/a	n/a	Peak Found	n/a	Peak Found	n/a	Peak Found	Peak Found	n/a	High	High	Peak Found	Peak Found	Peak Found	n/a	High	High	Peak Found	High	High	n/a	High	Peak Found	n/a	Peak Found	Peak Found	High	Peak Found	High	High	2	0.6425	0	1	1	1	804.4	0.51	0.00041	46.3704	2.48592e-05	1.7187e-05	2.67111	4	4.93429e-11	5.88841e-05	47.34
FALSE		High	Unambiguous	VAGMAKPNMIISVNGDLVTIR	[K].VAGMAKPNMIISVNGDLVTIR.[S]			5.1427	1	1	36	P04117	P04117 [33-53]			Fatty acid-binding protein, adipocyte OS=Mus musculus OX=10090 GN=Fabp4 PE=1 SV=3	P04117	0	2199.2	21	15.221	0.018	0.259	0.318	0.029	0.063	0.081	0.14	0.035	3.93	-5.81	-1.95	-1.66	-5.11	-4	-3.63	-2.84	-4.85	0.0477384	0.0241132	0.440821	0.0371395	0.00129597	0.120604	0.217078	0.830184	0.035324	0.481723	0.534434	0.979215	0.301996	0.0371604	0.822273	0.881562	0.972334	0.652941	47.6	79.71	56.3	80.62	44.04	43.74	38.92	46.9	60.05	26.9874	23.0493	23.5435	23.4094	23.0592	23.1053	23.0878	23.1186	23.0682	883.5	1.1	15.6	19.1	1.7	3.6	4.7	8.4	2.1	60.2	45	89.99	93.14	74.46	93.29	41.02	48.89	65.37	92.69	20.45	3	3	3	3	3	3	3	3	3	5	1403.6	748.9	628.5	0.9	2	0.2	13.2	21.3	0	35.5	16.2	7	1.3	6	1.4	3.1	2.8	5.7	8.6	3.9	4	2	10.4	7.1	3	1.8	0	36.8	49.2	51	63.8	60.8	2.22699e+08	1.24538e+08	8.70108e+07	122815	238387		3.05563e+06	4.52179e+06		4.76341e+06	2.63156e+06	1.05642e+06	184012	839930	230532	502819	514413	927445	1.08984e+06	405894	393499	411672	2.41917e+06	597973	345840	235546		5.92208e+06	7.59738e+06	8.50939e+06	9.4256e+06	9.80874e+06	3.25171e+08	1.73502e+08	1.45592e+08	210851	456002	36193.4	3.05863e+06	4.93136e+06	10235.7	8.22835e+06	3.75381e+06	1.61489e+06	290953	1.39891e+06	331030	713859	649690	1.31339e+06	1.99097e+06	903747	923174	459425	2.41917e+06	1.65384e+06	689976	410499	8401.48	8.51476e+06	1.13985e+07	1.1823e+07	1.4784e+07	1.40879e+07	Det	Det	Det	Det	Det	Imp	Det	Det	Imp	Det	Det	Det	Det	Det	Det	Det	Det	Det	Det	Det	Det	Det	Det	Det	Det	Det	Imp	Det	Det	Det	Det	Det	8	7	6	1	2		2	3		2	2	3	1	1	2	2	1	2	2	1	2	1	1	1	2	1		2	3	2	2	2		High	High	High	Peak Found	Peak Found	n/a	High	High	n/a	High	Peak Found	Peak Found	Peak Found	High	Peak Found	Peak Found	Peak Found	High	Peak Found	Peak Found	Peak Found	Peak Found	High	Peak Found	High	Peak Found	n/a	High	High	High	High	High	High	High	High	Peak Found	Peak Found	n/a	High	High	n/a	High	Peak Found	Peak Found	Peak Found	High	Peak Found	Peak Found	Peak Found	High	Peak Found	Peak Found	Peak Found	Peak Found	High	Peak Found	High	Peak Found	n/a	High	High	High	High	High	High	Peak Found	High	High	High	High	Peak Found	High	High	High	High	2	0.7505	0	1	1	1	1100.1	-0.05	-5e-05	67.1464	1.45902e-05	8.74118e-06	5.1427	4.89	1.82524e-15	5.88841e-05	69.17
FALSE		High	Unambiguous	VAGMAKPNMIISVNGDLVTIR	[K].VAGMAKPNMIISVNGDLVTIR.[S]	1xOxidation [M]	1xOxidation [M4; M9]	3.86253	1	1	34	P04117	P04117 [33-53]			Fatty acid-binding protein, adipocyte OS=Mus musculus OX=10090 GN=Fabp4 PE=1 SV=3	P04117	0	2215.19	21	23.704	0.193	0.115	0.55	4.632	0.074	0.04	0.142	0.038	4.57	-2.37	-3.12	-0.86	2.21	-3.75	-4.65	-2.81	-4.73	0.0369522	0.326536	0.396413	0.609125	0.262164	0.19124	0.187689	0.888248	0.114691	0.432549	0.897491	0.979215	1	0.809411	0.880265	0.865459	0.98217	0.886094	65.01	74.24	118.3	99.61	70.27	99.61	126.76	139.87	59.58	24.5912	20.3081	21.2586	20.7281	22.4855	20.524	20.5368	20.6931	20.1598	776.6	7	2.8	18	153.3	2.4	1	4.7	1.5	32.8	9.03	43.8	135.85	87.93	65.36	111.44	146.6	158.38	46.67	51.05	3	3	3	3	3	3	3	3	3	5	765.2	676.1	809	10.4	6.9	4.2	2.4	2.7	30.6	7.6	17.7	49.7	151	68.5	287.1	2.4	1.1	11.1	14.8	0.7	0.9	0.4	4.6	81.1	0.7	1.5	2	32.3	17.3	23.7	54	62	2.60892e+07	2.41568e+07	2.40685e+07	302186	180455	115668			1.39118e+06	218397	619210	1.61969e+06	4.75459e+06	2.04759e+06	9.95258e+06			390037	403508				228463	1.45981e+06			53662.4	1.11775e+06	574824	850079	1.71304e+06	2.14834e+06	3.80939e+07	3.36542e+07	4.0273e+07	518797	345185	206771	120709	135521	1.52575e+06	377261	883276	2.47594e+06	7.51778e+06	3.41027e+06	1.42913e+07	119703	55475.8	552346	737148	37161.5	46989.1	18875.8	228463	4.03748e+06	35776.5	74185.8	101123	1.6071e+06	862418	1.18111e+06	2.68688e+06	3.08558e+06	Det	Det	Det	Det	Det	Det	Imp	Imp	Det	Det	Det	Det	Det	Det	Det	Imp	Imp	Det	Det	Imp	Imp	Imp	Det	Det	Imp	Imp	Det	Det	Det	Det	Det	Det	8	8	10	1	1	1			4	1	1	3	2	1	2			1	1				1	1			1	3	1	3	5	4		High	High	High	Peak Found	Peak Found	Peak Found	n/a	n/a	Peak Found	Peak Found	Peak Found	Peak Found	Peak Found	Peak Found	Peak Found	n/a	n/a	Peak Found	Peak Found	n/a	n/a	n/a	Peak Found	Peak Found	n/a	n/a	Peak Found	High	High	High	High	High	High	High	High	Peak Found	Peak Found	Peak Found	n/a	n/a	Peak Found	Peak Found	Peak Found	Peak Found	Peak Found	Peak Found	Peak Found	n/a	n/a	Peak Found	Peak Found	n/a	n/a	n/a	Peak Found	Peak Found	n/a	n/a	Peak Found	High	High	High	High	High	High	Peak Found	Peak Found	Peak Found	Peak Found	Peak Found	Peak Found	Peak Found	Peak Found	High	High	3	0.1137	0	1	1	1	739.069	-0.17	-0.00013	61.1694	1.45902e-05	1.7187e-05	3.52601	5.1	6.45043e-12	5.88841e-05	69.93
FALSE		High	Unambiguous	VAGMAKPNMIISVNGDLVTIR	[K].VAGMAKPNMIISVNGDLVTIR.[S]	2xOxidation [M4; M9]	2xOxidation [M4; M9]	3.81917	1	1	2	P04117	P04117 [33-53]			Fatty acid-binding protein, adipocyte OS=Mus musculus OX=10090 GN=Fabp4 PE=1 SV=3	P04117	0	2231.19	21	37.927	1.074	4.64	1.783	8.654	0.121	1.399	0.504	8.441	5.25	0.1	2.21	0.83	3.11	-3.04	0.48	-0.99	3.08	0.00622277	0.833664	0.0745652	0.347089	0.166021		0.499785		0.208184	0.17162	0.999997	0.780639	0.890553	0.705813		0.97991		0.89935	57.61	110.74	75.51	54.97	33.35	134.47	69.21	87.36	79.7	20.7808	17.7682	18.477	17.1878	18.9474		17.0877		18.7357	534.6	15.1	82.4	25.1	150.3	1.7	19.7	7.1	146.6	17.4	86.29	120.78	57.55	37.7	11.66	150.4	82.36	82.45	74.5	57.38	3	3	3	3	3	3	3	3	3	5	372.3	361.8	1460.3	10.5	4.2	57.5	16.7	57.4	68.7	17.5	30.7	16	119.7	95.1	104.6	0.7	19.3	1.2	11.6	13.7	47.1	11.5	4.9	1.7	12.8	102.1	127.4	0.5	9.8	15.6	14.8	12.1	1.76887e+06	1.80153e+06	6054415			223240	115417	364854	434821		149294		525094	395966	505528						139285					406269	469030						2.5828e+06	2.50982e+06	1.01306e+07	73162	29426.5	399070	115530	397902	476880	121398	212962	111302	830259	659484	725910	4667.56	134021	8257.95	80750.7	95297.1	326771	79741.2	34292.2	11837.9	89140.1	708028	883854	3631.55	68098.6	108226	102783	83878.4	Det	Det	Det	Imp	Imp	Det	Det	Det	Det	Imp	Det	Imp	Det	Det	Det	Imp	Imp	Imp	Imp	Imp	Det	Imp	Imp	Imp	Imp	Det	Det	Imp	Imp	Imp	Imp	Imp	1	1	1			1	1	1	1		1		1	1	1						1					1	1							Peak Found	High	High	n/a	n/a	Peak Found	Peak Found	Peak Found	Peak Found	n/a	Peak Found	n/a	Peak Found	Peak Found	Peak Found	n/a	n/a	n/a	n/a	n/a	Peak Found	n/a	n/a	n/a	n/a	Peak Found	Peak Found	n/a	n/a	n/a	n/a	n/a	Peak Found	High	High	n/a	n/a	Peak Found	Peak Found	Peak Found	Peak Found	n/a	Peak Found	n/a	Peak Found	Peak Found	Peak Found	n/a	n/a	n/a	n/a	n/a	Peak Found	n/a	n/a	n/a	n/a	Peak Found	Peak Found	n/a	n/a	n/a	n/a	n/a	High	Peak Found	Peak Found	Peak Found	Peak Found	n/a	Peak Found	n/a	Peak Found	n/a	High	3	0.6943	0	1	1	1	744.402	1.69	0.00126	53.2453	2.48592e-05	1.7187e-05	2.99673	4.71	8.71326e-12	5.88841e-05	54.33
FALSE		High	Unambiguous	SIITLDGGALVQVQK	[K].SIITLDGGALVQVQK.[W]			3.23773	1	1	113	P04117	P04117 [83-97]			Fatty acid-binding protein, adipocyte OS=Mus musculus OX=10090 GN=Fabp4 PE=1 SV=3	P04117	0	1541.89	15	14.912	0.42	0.256	0.274	0.258	0.113	0.326	0.18	0.116	3.9	-1.25	-1.96	-1.87	-1.95	-3.15	-1.62	-2.47	-3.11	0.0494952	0.382131	0.429802	0.034494	0.104317	0.218307	0.693018	0.896648	0.187227	0.48846	0.917971	0.979215	0.28734	0.610885	0.896092	0.999997	0.984211	0.897792	35.24	18.83	40.46	103.71	64.7	108.27	51.56	55.75	42.26	27.0627	23.5601	23.5456	23.5118	23.4917	23.3328	23.5137	23.3843	23.2898	845.3	22	12.2	14.3	13.5	5.9	18.5	9.4	6.6	52.3	19.87	3.24	52.2	110.29	85.01	103.98	45.46	46.14	40.11	25.11	3	3	3	3	3	3	3	3	3	5	636.9	934.2	906	23.5	23.6	22.3	11.3	27.8	13.1	71.9	15.4	7.9	10.9	49.2	14.5	2.5	6.3	23.4	19.8	9.3	25.7	7.3	10.1	17.8	7.4	7.1	3.2	49	44	56	60.8	81.9	1.05393e+08	1.62014e+08	1.3082e+08	3.31328e+06	2.97848e+06	3.00899e+06	2.72219e+06	6.16901e+06	2.88523e+06	1.00506e+07	2.60183e+06	1.2492e+06	1.67034e+06	7.13673e+06	2.43641e+06	417106	1.20635e+06	3.98901e+06	2.61828e+06	1.01019e+06	2.64801e+06	1.59026e+06	2.44206e+06	1.55597e+06	896464	978513	405209	8.23285e+06	7.08827e+06	9.74308e+06	9.3586e+06	1.37741e+07	1.53889e+08	2.25711e+08	2.18896e+08	5.68828e+06	5.69741e+06	5.37896e+06	2.72487e+06	6.72778e+06	3.16431e+06	1.73616e+07	3.7114e+06	1.90958e+06	2.64108e+06	1.18863e+07	3.49855e+06	592171	1.52359e+06	5.64898e+06	4.78319e+06	2.24925e+06	6.21239e+06	1.77472e+06	2.44206e+06	4.30342e+06	1.78851e+06	1.70531e+06	763588	1.18372e+07	1.06346e+07	1.35371e+07	1.46789e+07	1.97833e+07	Det	Det	Det	Det	Det	Det	Det	Det	Det	Det	Det	Det	Det	Det	Det	Det	Det	Det	Det	Det	Det	Det	Det	Det	Det	Det	Det	Det	Det	Det	Det	Det	25	28	29	3	4	4	4	8	4	8	6	2	2	4	6	3	2	9	3	5	4	5	7	9	3	4	2	5	5	7	10	16		High	High	High	Peak Found	Peak Found	Peak Found	High	High	High	High	High	High	Peak Found	High	Peak Found	Peak Found	Peak Found	High	Peak Found	Peak Found	High	High	High	High	Peak Found	Peak Found	Peak Found	High	High	High	High	High	High	High	High	Peak Found	Peak Found	Peak Found	High	High	High	High	High	High	Peak Found	High	Peak Found	Peak Found	Peak Found	High	Peak Found	Peak Found	High	High	High	High	Peak Found	Peak Found	Peak Found	High	High	High	High	High	High	Peak Found	High	High	High	High	High	High	Peak Found	High	High	2	0.6733	0	1	1	1	771.448	-0.27	-0.00021	67.9827	2.48592e-05	1.7187e-05	3.14477	4.01	4.91326e-10	5.88841e-05	68.52
FALSE		High	Unambiguous	RDGDKLVVECVMK	[K].RDGDKLVVECVMK.[G]			1.95925	1	1	6	P04117	P04117 [109-121]			Fatty acid-binding protein, adipocyte OS=Mus musculus OX=10090 GN=Fabp4 PE=1 SV=3	P04117	2	1491.77	13	18.04	0.232	0.826	0.655	0.23	0.321	0.092	0.237	0.205	4.17	-2.11	-0.28	-0.61	-2.12	-1.64	-3.44	-2.08	-2.29	0.0333141	0.496655	0.683555	0.614057	0.314375	0.578671	0.328876	0.838784	0.323965	0.412804	0.970881	0.981754	1	0.861725	0.997124	0.925894	0.973978	0.93105	70.35	136.32	134.61	131.99	147.4	129.4	128.79	136.32	138.87	23.8256	20.1371	20.9467	20.6181	20.7127	20.2518	19.9203	20.0875	20.1294	854.8	8.9	37.9	25.2	2.9	13.4	2.8	3.3	3.6	47.4	29.18	52.68	44.34	97.54	156.46	22.74	40.21	84.79	82.53	92.09	3	3	3	3	3	3	3	3	3	5	574.5	1032.3	987.3	10.2	4.2	14.1	43.8	50.1	18.6	62.5	1.8	29.1	0.3	51.4	3.3	12.3	19.4	15.4	2.7	5.6	3.2	3.6	3.8	14.3	4.2	2.6	12.4	4.9	1.3	54.7	95.4	60.6	9.25178e+06	1.74242e+07	1.38752e+07	140025		184902	1.0288e+06	1.07973e+06	399816	850317		447908		726194		203786	361917	256269						121941			154757			926288	1430189	992238	1.35089e+07	2.42747e+07	2.32168e+07	240397	97699.9	330537	1.02981e+06	1.17753e+06	438489	1.46884e+06	42924.1	684695	7011.83	1.20948e+06	77419.8	289318	457093	362912	63584.7	131573	75578.3	85383.9	88620.5	337258	98678.6	60322.7	291629	114760	30549.1	1.28699e+06	2.24324e+06	1.42512e+06	Det	Det	Det	Det	Imp	Det	Det	Det	Det	Det	Imp	Det	Imp	Det	Imp	Det	Det	Det	Imp	Imp	Imp	Imp	Imp	Det	Imp	Imp	Det	Imp	Imp	Det	Det	Det	2	2	2	1		1	1	1	1	1		1		2		1	1	1						1			1			2	1	1		High	High	High	Peak Found	n/a	Peak Found	Peak Found	Peak Found	Peak Found	Peak Found	n/a	Peak Found	n/a	Peak Found	n/a	Peak Found	Peak Found	Peak Found	n/a	n/a	n/a	n/a	n/a	Peak Found	n/a	n/a	Peak Found	n/a	n/a	Peak Found	High	Peak Found	High	High	High	Peak Found	n/a	Peak Found	Peak Found	Peak Found	Peak Found	Peak Found	n/a	Peak Found	n/a	Peak Found	n/a	Peak Found	Peak Found	Peak Found	n/a	n/a	n/a	n/a	n/a	Peak Found	n/a	n/a	Peak Found	n/a	n/a	Peak Found	High	Peak Found	High	Peak Found	Peak Found	Peak Found	Peak Found	Peak Found	n/a	Peak Found	Peak Found	High	High	2	0.492	0	1	1	1	746.387	0.86	0.00064	30.6199	2.48592e-05	2.0005e-05	1.95925	2.5	3.48245e-06	5.88841e-05	32.46
FALSE		High	Unambiguous	VAGMAKPNMIISVNGDLVTIRSESTFK	[K].VAGMAKPNMIISVNGDLVTIRSESTFK.[N]			7.69961	1	1	23	P04117	P04117 [33-59]			Fatty acid-binding protein, adipocyte OS=Mus musculus OX=10090 GN=Fabp4 PE=1 SV=3	P04117	1	2878.52	27	28.593	0.209	0.676	1.325	0.22	0.047	0.995	0.768	0.052	4.84	-2.26	-0.56	0.41	-2.18	-4.41	-0.01	-0.38	-4.26	0.0249281	0.342304	0.810202	0.988133	0.346865	0.110708	0.863146	0.451352	0.162559	0.367989	0.90303	0.991327	1	0.888836	0.810398	0.999997	0.953918	0.897247	127.68	147.99	142.23	135.25	147.99	147.32	143.47	143.32	146.89	24.9627	21.1089	21.4385	21.4951	21.1276	20.8665	21.3	21.3614	20.9092	854.9	2.3	20.2	36	1.4	1.1	29.7	23	1.6	29.9	40.12	109.9	21.39	68.2	127.78	67.47	33.15	83.37	66.43	147.4	3	3	3	3	3	3	3	3	3	5	1266.5	745.8	602	10.4	2	1.4	18.4	17.6	12.1	31.4	66.1	15.8	1.2	11	1.1	2.3	0.7	0.9	17.1	25.9	34.2	0.9	20	25.5	0.5	2.4	1.4	0.1	49.9	187.9	1.1	26.1	4.988e+07	3.07851e+07	2.06894e+07	349876			1.05921e+06	930234	635796	1.04408e+06	2.66504e+06	594676		379295					538320	670082	837356		1.15233e+06	531189		79633	41409.7		1.91175e+06	7.77626e+06		1.04434e+06	7.28318e+07	4.28886e+07	3.46189e+07	600670	115762	78662	1.06025e+06	1.01449e+06	697294	1.80355e+06	3.80156e+06	909052	68065.8	631719	65781	135091	39403.2	54370.4	983428	1.49198e+06	1.96449e+06	52999.1	1.15233e+06	1.46913e+06	29802.1	138781	78033.8	5307.24	2.86824e+06	1.08044e+07	63747.6	1.49995e+06	Det	Det	Det	Det	Imp	Imp	Det	Det	Det	Det	Det	Det	Imp	Det	Imp	Imp	Imp	Imp	Det	Det	Det	Imp	Det	Det	Imp	Det	Det	Imp	Det	Det	Imp	Det	9	4	5	1			1	3	2	3	4	2		2					1	1	2		1	2		1	1		3	3		3		High	High	High	Peak Found	n/a	n/a	High	Peak Found	Peak Found	Peak Found	High	Peak Found	n/a	Peak Found	n/a	n/a	n/a	n/a	Peak Found	Peak Found	Peak Found	n/a	Peak Found	Peak Found	n/a	Peak Found	Peak Found	High	High	High	High	Peak Found	High	High	High	Peak Found	n/a	n/a	High	Peak Found	Peak Found	Peak Found	High	Peak Found	n/a	Peak Found	n/a	n/a	n/a	n/a	Peak Found	Peak Found	Peak Found	n/a	Peak Found	Peak Found	n/a	Peak Found	Peak Found	High	High	High	High	Peak Found	High	Peak Found	High	High	Peak Found	n/a	Peak Found	Peak Found	Peak Found	High	High	3	0.805	0	1	1	1	960.178	1.54	0.00148	65.9358	1.45902e-05	8.39821e-07	7.69961	7.64	6.30512e-16	5.88841e-05	66.73
FALSE		High	Unambiguous	VAGMAKPNMIISVNGDLVTIRSESTFK	[K].VAGMAKPNMIISVNGDLVTIRSESTFK.[N]	1xOxidation [M]	1xOxidation [M4; M9]	4.61701	1	1	11	P04117	P04117 [33-59]			Fatty acid-binding protein, adipocyte OS=Mus musculus OX=10090 GN=Fabp4 PE=1 SV=3	P04117	1	2894.51	27	30.225	0.401	4.558	0.428	0.246	0.969	0.636	1.705	1.53	4.92	-1.32	2.19	-1.22	-2.03	-0.04	-0.65	0.77	0.61	0.00422324	0.623557	0.195388	0.565454	0.358341	0.905835	0.968044	0.206403	0.872624	0.135083	0.999997	0.937982	1	0.897289	1	0.999997	0.953918	1	110.47	143.69	112.07	116.86	111.38	110.47	121.41	139.47	143.61	21.8215	19.9663	20.3109	18.4255	18.4255	19.0429	19.1849	20.2182	19.4446	653.8	5.7	132.9	9.3	12.2	12.8	11.5	94.3	46	21.6	36	161.66	43.76	43.2	77.32	120.01	124.23	90.43	123.57	105.19	3	3	3	3	3	3	3	3	3	5	862.1	574.6	422.8	141.9	5	1.6	116.8	130.7	49.6	8.1	12	4.8	16.7	10.8	1.7	10.6	84.8	11.3	10.1	66.8	5.5	153.4	82.8	6.9	0.9	160.6	40.4	4	10.9	19	67.9	105	4.8019e+06	3.35417e+06	2.055e+06	672276			948642	974913	368166								546043	64766.1		243913		1.11765e+06	673676			749313	174364			111273	352072	594302	7.01144e+06	4.67289e+06	3.43855e+06	1.15417e+06	40714.5	13141.5	949574	1.06322e+06	403777	66141.1	97223.8	38990.2	135572	87439.2	14169.8	85877.2	689639	91717.6	81912.4	543088	45120.2	1.2473e+06	673676	55840.9	7412.89	1.30587e+06	328577	32741.9	88591.4	154603	552221	853574	Det	Det	Det	Det	Imp	Imp	Det	Det	Det	Imp	Imp	Imp	Imp	Imp	Imp	Imp	Det	Det	Imp	Det	Imp	Det	Det	Imp	Imp	Det	Det	Imp	Imp	Det	Det	Det	5	4	4	1			1	2	1								1	1		1		2	2			3	1			1	1	3		High	High	High	Peak Found	n/a	n/a	Peak Found	Peak Found	Peak Found	n/a	n/a	n/a	n/a	n/a	n/a	n/a	Peak Found	Peak Found	n/a	Peak Found	n/a	Peak Found	Peak Found	n/a	n/a	Peak Found	Peak Found	n/a	n/a	Peak Found	Peak Found	Peak Found	High	High	High	Peak Found	n/a	n/a	Peak Found	Peak Found	Peak Found	n/a	n/a	n/a	n/a	n/a	n/a	n/a	Peak Found	Peak Found	n/a	Peak Found	n/a	Peak Found	Peak Found	n/a	n/a	Peak Found	Peak Found	n/a	n/a	Peak Found	Peak Found	Peak Found	High	Peak Found	Peak Found	n/a	n/a	Peak Found	Peak Found	Peak Found	Peak Found	Peak Found	High	4	0.1086	0	1	1	1	724.384	1.35	0.00098	64.8943	1.45902e-05	1.38491e-05	4.61701	7	3.44537e-14	5.88841e-05	66.01
FALSE		High	Unambiguous	VAGMAKPNMIISVNGDLVTIRSESTFK	[K].VAGMAKPNMIISVNGDLVTIRSESTFK.[N]	2xOxidation [M4; M9]	2xOxidation [M4; M9]	3.2141	1	1	1	P04117	P04117 [33-59]			Fatty acid-binding protein, adipocyte OS=Mus musculus OX=10090 GN=Fabp4 PE=1 SV=3	P04117	1	2910.51	27	3.833	0.299	0.195	2.827	5.801	1.017	0.829	1.384	0.315	1.94	-1.74	-2.36	1.5	2.54	0.02	-0.27	0.47	-1.67	0.240702	0.498532	0.412189	0.54579	0.279888	0.757728	0.947092	0.302293	0.584382	0.845789	0.970881	0.979215	0.998131	0.828143	1	0.999997	0.953918	0.996897	120.87	63.27	54.46	46.91	103.67	82.4	112.98	114.39	146.6	20.0923	18.0742	18.0742	19.7307	20.6598	19.115	18.6796	19.483	20.7142	224.8	17.6	11.4	155	420.5	59.6	19.1	24.5	8.9	58.6	93.61	9.16	70.13	17.4	77.44	77.28	81.52	128.96	166.09	61.66	3	3	3	3	3	3	3	3	3	5	198.5	50.1	518.6	16	15.5	13.4	2.3	10.1	15	181	136.9	134.4	375.3	371.4	27.3	7.1	52.7	75.4	16.9	13	54.5	21.6	20.2	204	7.8	4.5	439.6	14.4	15.6	70.8	51.8	64	841862	222869	1.91906e+06							648803	594065	544312	1.46959e+06	1.38065e+06	117679		258143	329872			143901			456805			1.44432e+06			315558	204439	275986	1.22924e+06	310491	3.21109e+06	99254.2	96003.5	83180	14229.2	62586.9	92880.4	1.12075e+06	847408	832063	2.32366e+06	2.29948e+06	168980	43746.2	326028	467143	104702	80346.4	337602	134038	125315	1.26341e+06	48544.7	28154.6	2.72172e+06	89330.3	96862.1	438439	320660	396388	Det	Det	Det	Imp	Imp	Imp	Imp	Imp	Imp	Det	Det	Det	Det	Det	Det	Imp	Det	Det	Imp	Imp	Det	Imp	Imp	Det	Imp	Imp	Det	Imp	Imp	Det	Det	Det	1	1	1							1	1	1	1	1	1		1	1			1			1			1			1	1	1		Peak Found	Peak Found	High	n/a	n/a	n/a	n/a	n/a	n/a	Peak Found	Peak Found	Peak Found	Peak Found	Peak Found	Peak Found	n/a	Peak Found	Peak Found	n/a	n/a	Peak Found	n/a	n/a	Peak Found	n/a	n/a	Peak Found	n/a	n/a	Peak Found	Peak Found	Peak Found	Peak Found	Peak Found	High	n/a	n/a	n/a	n/a	n/a	n/a	Peak Found	Peak Found	Peak Found	Peak Found	Peak Found	Peak Found	n/a	Peak Found	Peak Found	n/a	n/a	Peak Found	n/a	n/a	Peak Found	n/a	n/a	Peak Found	n/a	n/a	Peak Found	Peak Found	Peak Found	High	n/a	n/a	Peak Found	Peak Found	Peak Found	Peak Found	Peak Found	Peak Found	Peak Found	High	4	0.5331	0	1	1	1	728.388	8.03	0.00584	53.9731	2.48592e-05	1.7187e-05	3.2141	5.59	5.78813e-10	5.88841e-05	55.25
FALSE		High	Unambiguous	VAGMAKPNMIISVNGDLVTIRSESTFKNTEISFK	[K].VAGMAKPNMIISVNGDLVTIRSESTFKNTEISFK.[L]			6.2692	1	1	25	P04117	P04117 [33-66]			Fatty acid-binding protein, adipocyte OS=Mus musculus OX=10090 GN=Fabp4 PE=1 SV=3	P04117	2	3697.93	34	100	0.696	1.264	1.153	0.356	0.911	0.934	0.725	1.578	6.64	-0.52	0.34	0.21	-1.49	-0.13	-0.1	-0.46	0.66	1e-17	0.833945	0.289836	0.663212	0.418363	0.779878	0.791896	0.791959	0.425822	8.46113e-16	0.999997	0.966082	1	0.939074	1	0.999997	0.966319	0.961767	109.3	134.15	99.37	122.1	122.1	132.21	128.11	128.33	102.99		17.309	17.309	17.309	17.309	17.309	17.309	17.309	17.309	973.5	3.1	4.4	1.8	1.2	1.5	2.2	3.3	5.5	3.5	82.6	85.74	41.15	92.46	14.73	100.61	71.66	83.92	44.05	100.33	3	3	3	3	3	3	3	3	3	5	1588.6	51.3	1436.8	5.1	0	4.6	2.8	6.6	6.5	1	2.6	7.8	1.6	1.8	2.1	7.6	2.2	0.8	1.1	3.3	6.2	0.4	7.1	4.8	3.2	8.1	8.3	6.6	5.1	0.7	0.9	14.3	1.77397e+07	600666	1.40011e+07																													162375	2.59025e+07	836823	2.34276e+07	82669.5	697.496	75393.3	45141.3	107368	105456	16970.5	42857.4	127215	25850.5	29675.1	34680.9	123918	36487.4	13411.8	18500.1	53932.2	101152	5716.9	115554	78471.1	52171.4	131641	134568	108272	83411.4	11300.1	14716	233213	Det	Det	Det	Imp	Imp	Imp	Imp	Imp	Imp	Imp	Imp	Imp	Imp	Imp	Imp	Imp	Imp	Imp	Imp	Imp	Imp	Imp	Imp	Imp	Imp	Imp	Imp	Imp	Imp	Imp	Imp	Det	6	1	4																													1		High	High	High	n/a	n/a	n/a	High	n/a	n/a	High	n/a	n/a	n/a	n/a	n/a	n/a	n/a	n/a	n/a	n/a	n/a	n/a	n/a	n/a	n/a	n/a	n/a	High	High	n/a	High	Peak Found	High	High	High	n/a	n/a	n/a	High	n/a	n/a	High	n/a	n/a	n/a	n/a	n/a	n/a	n/a	n/a	n/a	n/a	n/a	n/a	n/a	n/a	n/a	n/a	n/a	High	High	n/a	High	Peak Found	High	n/a	High	High	n/a	n/a	n/a	n/a	n/a	High	High	4	0.6684	0	1	1	1	925.238	0.58	0.00054	68.7034	1.45902e-05	3.13111e-06	6.2692	9.71	6.30512e-16	5.88841e-05	71.37
FALSE		High	Unambiguous	VAGMAKPNMIISVNGDLVTIRSESTFKNTEISFK	[K].VAGMAKPNMIISVNGDLVTIRSESTFKNTEISFK.[L]	1xOxidation [M]	1xOxidation [M4; M9]	4.1216	1	1	3	P04117	P04117 [33-66]			Fatty acid-binding protein, adipocyte OS=Mus musculus OX=10090 GN=Fabp4 PE=1 SV=3	P04117	2	3713.92	34	8.558	1.137	1.426	1.144	1.022	1.09	1.114	0.361	0.895	3.1	0.19	0.51	0.19	0.03	0.12	0.16	-1.47	-0.16	0.0843232									0.602132									104.85	88.42	88.26	79.43	85.27	70.67	84.2	104.85	92.7	18.6704									386.6	41.3	109.2	79.5	67.6	76.1	70.9	28.2	62.5	78.1	94.47	70.99	44.29	38.75	42.25	15.72	41.88	83.85	28.59	74.95	3	3	3	3	3	3	3	3	3	5	1025.4	121.4	347.2	37.1	32.2	106.6	107.8	40.5	98.1	37.3	86.5	71.4	60.7	30.5	77.3	82.4	68.4	60.6	84.2	33.8	63.7	39.8	2.4	25.3	67.7	37.3	56.2	119.8	75.6	28.3	4.5	70.2	767533		226770																														1.12071e+06	132724	379446	40511.1	35208.5	116511	117840	44274.1	107215	40752.1	94549.6	78010.2	66356.9	33306.4	84439.1	90082.6	74722.2	66192.4	92067.4	36932.5	69589.2	43530.4	2617.31	27655.2	73973.6	40731.8	61387.6	130949	82615.5	30961.5	4936.8	76705.4	Det	Imp	Det	Imp	Imp	Imp	Imp	Imp	Imp	Imp	Imp	Imp	Imp	Imp	Imp	Imp	Imp	Imp	Imp	Imp	Imp	Imp	Imp	Imp	Imp	Imp	Imp	Imp	Imp	Imp	Imp	Imp	1		1																															High	High	High	n/a	n/a	n/a	n/a	n/a	n/a	n/a	n/a	n/a	n/a	n/a	n/a	n/a	n/a	n/a	n/a	n/a	n/a	n/a	n/a	n/a	n/a	n/a	n/a	n/a	n/a	n/a	n/a	n/a	High	High	High	n/a	n/a	n/a	n/a	n/a	n/a	n/a	n/a	n/a	n/a	n/a	n/a	n/a	n/a	n/a	n/a	n/a	n/a	n/a	n/a	n/a	n/a	n/a	n/a	n/a	n/a	n/a	n/a	n/a	High	n/a	n/a	n/a	n/a	n/a	n/a	n/a	n/a	n/a	High	5	0.0665	0	1	1	1	743.594	4.01	0.00298	67.4395	1.45902e-05	1.7187e-05	4.1216	5.56	1.06984e-12	5.88841e-05	69.68
FALSE		High	Unambiguous	LGVEFDEITADDRKVK	[K].LGVEFDEITADDRKVK.[S]			3.46916	1	1	11	P04117	P04117 [67-82]			Fatty acid-binding protein, adipocyte OS=Mus musculus OX=10090 GN=Fabp4 PE=1 SV=3	P04117	2	1834.95	16	15.177	0.058	0.237	0.443	0.091	0.019	0.067	0.151	0.134	3.92	-4.1	-2.07	-1.18	-3.45	-5.71	-3.9	-2.73	-2.9	0.0856437	0.0976445	0.556623	0.17175	0.0619425	0.0321995	0.248764	0.859164	0.254898	0.606249	0.890549	0.979215	0.675562	0.499083	0.592147	0.89562	0.976809	0.913379	104.5	147.77	139.5	145.97	147.77	124.17	147.77	147.77	114.09	24.8914	22.2006	22.4608	22.5511	22.2429	22.1288	22.1715	22.2424	22.2418	765	2.7	21.3	54.8	1.9	2.2	4.5	10.3	13.5	123.8	69.4	111.39	89.93	75.74	132.39	29.13	92.4	60.49	29.35	92.94	3	3	3	3	3	3	3	3	3	5	1593.4	564.1	497.9	6.1	2	0.2	0.5	15.7	24.9	41.1	40.4	3.6	1.4	9.6	0.4	2	1.1	1.6	0.4	7	3.3	4.9	7.6	15.9	8	9.9	14.1	91.3	105	125.9	0.3	0.1	7.15129e+07	2.65356e+07	1.9499e+07	234061				945383	1.48958e+06	1.55958e+06	1.85781e+06	152721		377629						207022	91690.9	288052	496437	375975	261889	373722	490621	4.16223e+06	4.58586e+06	5.94011e+06			1.04419e+08	3.69684e+07	3.26269e+07	401839	129044	10078.8	32718	1.03101e+06	1.63366e+06	2.69404e+06	2.65008e+06	233456	91299.4	628944	27990.6	131677	71660.8	108020	28359.9	460948	215113	321466	496437	1.03985e+06	522488	651306	924541	5.98446e+06	6.88024e+06	8.25324e+06	22559.9	8140.21	Det	Det	Det	Det	Imp	Imp	Imp	Det	Det	Det	Det	Det	Imp	Det	Imp	Imp	Imp	Imp	Imp	Det	Det	Det	Det	Det	Det	Det	Det	Det	Det	Det	Imp	Imp	3	2	3	1				1	1	2	2	1		2						1	1	1	1	2	1	2	1	2	2	2				High	Peak Found	High	Peak Found	n/a	n/a	n/a	Peak Found	High	Peak Found	Peak Found	Peak Found	n/a	Peak Found	n/a	n/a	n/a	n/a	n/a	Peak Found	Peak Found	Peak Found	Peak Found	High	Peak Found	Peak Found	Peak Found	High	High	High	n/a	n/a	High	Peak Found	High	Peak Found	n/a	n/a	n/a	Peak Found	High	Peak Found	Peak Found	Peak Found	n/a	Peak Found	n/a	n/a	n/a	n/a	n/a	Peak Found	Peak Found	Peak Found	Peak Found	High	Peak Found	Peak Found	Peak Found	High	High	High	n/a	n/a	High	Peak Found	High	Peak Found	Peak Found	n/a	Peak Found	High	Peak Found	High	High	4	0.6342	0	1	1	1	459.494	0.29	0.00013	39.7357	2.48592e-05	1.7187e-05	2.33932	4.21	9.87064e-11	5.88841e-05	40.36
FALSE		High	Unambiguous	LVVECVMK	[K].LVVECVMK.[G]			0.854135	1	1	11	P04117	P04117 [114-121]			Fatty acid-binding protein, adipocyte OS=Mus musculus OX=10090 GN=Fabp4 PE=1 SV=3	P04117	0	920.494	8	13.825	0.01	0.271	0.482	0.052	0.042	0.075	0.055	0.01	3.79	-6.64	-1.89	-1.05	-4.26	-4.57	-3.73	-4.2	-6.64	0.101818	1e-17	0.494442	0.151125	0.00492287	0.0491361	0.173717	0.431585	1e-17	0.644235	3.01014e-16	0.979215	0.638929	0.106899	0.681723	0.857602	0.953918	3.74095e-16	31.12	16.61	23.24	43.7	91.51	32.52	23.24	98.56	107.94	26.7563		23.2936	23.4261	22.94	22.8852	22.8868	23.0062		873.3	0.4	16.3	31.1	3.4	2.7	4.5	3.5	0.2	64.5	22.57	79.96	15.87	67.81	102.61	35.74	42.23	107.36	107.67	11.79	3	3	3	3	3	3	3	3	3	5	882.4	1108.2	703.8	0.4	0.4	0	16.4	21.4	16.4	44.6	31.4	7.4	8.9	0.4	3.4	3.4	1.6	2.8	8.9	4.4	4.6	3.6	10.6	0.4	0.2	0.1	0.8	50.9	60.7	65.2	66.3	70.2	1.05952e+08	1.39463e+08	73741114				2.87591e+06	3.43432e+06	2.61876e+06	4.52581e+06	3.86513e+06	848599	987514		416237	423549	221693	340932	850599	349775	341514	558411	1.85905e+06					6.20757e+06	7091941	8.22897e+06	7.40596e+06	8.56963e+06	1.54704e+08	1.94293e+08	1.23388e+08	71434.4	73686.3	3827.03	2.87874e+06	3.7454e+06	2.87206e+06	7.81792e+06	5.51344e+06	1.29721e+06	1.56142e+06	62133.8	597692	601319	279993	482805	1.55392e+06	778797	801213	623186	1.85905e+06	73385.2	36339.5	10713.1	133632	8.92524e+06	1.06402e+07	1.14334e+07	1.16162e+07	1.23083e+07	Det	Det	Det	Imp	Imp	Imp	Det	Det	Det	Det	Det	Det	Det	Imp	Det	Det	Det	Det	Det	Det	Det	Det	Det	Imp	Imp	Imp	Imp	Det	Det	Det	Det	Det	2	2	2				1	1	1	2	1	2	1		1	2	1	1	1	1	1	1	1					2	1	2	2	2		High	High	High	n/a	n/a	n/a	Peak Found	Peak Found	Peak Found	Peak Found	Peak Found	Peak Found	Peak Found	n/a	Peak Found	Peak Found	Peak Found	Peak Found	Peak Found	Peak Found	Peak Found	Peak Found	Peak Found	n/a	n/a	n/a	n/a	High	High	Peak Found	Peak Found	Peak Found	High	High	High	n/a	n/a	n/a	Peak Found	Peak Found	Peak Found	Peak Found	Peak Found	Peak Found	Peak Found	n/a	Peak Found	Peak Found	Peak Found	Peak Found	Peak Found	Peak Found	Peak Found	Peak Found	Peak Found	n/a	n/a	n/a	n/a	High	High	Peak Found	Peak Found	Peak Found	High	n/a	Peak Found	Peak Found	Peak Found	Peak Found	Peak Found	Peak Found	n/a	High	High	2	0.5389	0	1	1	1	460.751	-0.03	-2e-05	42.9017	0.000105275	0.00202804	0.854135	1.8	0.00807698	0.000413589	42.06
FALSE		High	Unambiguous	LVVECVMK	[K].LVVECVMK.[G]	1xOxidation [M7]	1xOxidation [M7]	0.865544	1	1	4	P04117	P04117 [114-121]			Fatty acid-binding protein, adipocyte OS=Mus musculus OX=10090 GN=Fabp4 PE=1 SV=3	P04117	0	936.489	8	11.384	0.077	0.03	0.2	0.142	0.126	0.341	0.113	0.08	3.51	-3.7	-5.07	-2.32	-2.82	-2.99	-1.55	-3.14	-3.64	0.0239744	0.192251	0.0633847	0.179539	0.281541	0.35267	0.573574	0.639093	0.164015	0.361017	0.890549	0.745498	0.687941	0.829902	0.952174	0.999997	0.953918	0.897247	20.68	46.71	68.19	114.65	103.93	110.48	37.57	41.7	52.41	23.119	19.4526	19.4526	19.9391	20.0652	20.0596	19.7759	19.4526	19.4526	843.9	5.3	1.9	14.8	9.2	9.3	27	8.4	6	74.1	1.48	31.53	58.41	117.28	104.6	120.48	69.21	35.53	64.78	38.03	3	3	3	3	3	3	3	3	3	5	847.3	862.5	837.5	3.9	7.4	5.3	1.9	4.7	1.8	70.2	4.9	14.9	9.3	4.5	37.7	0.7	9.4	36.8	4.2	29.9	27.1	8.4	9.2	4.3	1.5	6	8.1	26.1	74.4	95.4	79.5	65.3	8.39255e+06	8.95368e+06	7.23852e+06							587455		140910			379577			375327		194041	167302							262346	717509	992685	732943	657768	1.22543e+07	1.24739e+07	1.2112e+07	56436.3	106337	76281.5	28152.8	68190.1	25884.6	1.01478e+06	70582.2	215401	133940	65221	545051	10432.5	135427	531514	60338.8	432044	392501	121706	132893	62894.9	21869.5	86477.6	117396	377201	1.07649e+06	1.37925e+06	1.14961e+06	944729	Det	Det	Det	Imp	Imp	Imp	Imp	Imp	Imp	Det	Imp	Det	Imp	Imp	Det	Imp	Imp	Det	Imp	Det	Det	Imp	Imp	Imp	Imp	Imp	Imp	Det	Det	Det	Det	Det	3	3	3							2		1			1			1		1	1							1	2	2	2	2		High	High	Peak Found	n/a	n/a	n/a	n/a	n/a	n/a	Peak Found	n/a	Peak Found	n/a	n/a	Peak Found	n/a	n/a	Peak Found	n/a	Peak Found	Peak Found	n/a	n/a	n/a	n/a	n/a	n/a	Peak Found	Peak Found	Peak Found	Peak Found	Peak Found	High	High	Peak Found	n/a	n/a	n/a	n/a	n/a	n/a	Peak Found	n/a	Peak Found	n/a	n/a	Peak Found	n/a	n/a	Peak Found	n/a	Peak Found	Peak Found	n/a	n/a	n/a	n/a	n/a	n/a	Peak Found	Peak Found	Peak Found	Peak Found	Peak Found	High	n/a	n/a	Peak Found	Peak Found	Peak Found	Peak Found	n/a	n/a	Peak Found	High	2	0.5833	0	1	1	1	468.748	0.27	0.00013	31.676	9.44228e-05	0.00188207	0.865544	1.92	0.00746584	0.000395601	31.91
FALSE		High	Unambiguous	LVVECVMK	[K].LVVECVMK.[G]	1xAcetyl [C5(100)]	1xAcetyl [C5(100); K8(0)]	0.719908	1	1	1	P04117	P04117 [114-121]	P04117 1xAcetyl [C118(100); K121(0)]	P04117 1xAcetyl [C118(100)]	Fatty acid-binding protein, adipocyte OS=Mus musculus OX=10090 GN=Fabp4 PE=1 SV=3	P04117	0	962.505	8	6.695	0.963	1.048	0.779	1.033	0.755	0.661	0.991	2.3	2.74	-0.05	0.07	-0.36	0.05	-0.4	-0.6	-0.01	1.2	0.0851648								0.229611	0.604484								0.901054	50.24	62.3	97.38	79.24	97.68	69.57	69.57	50.99	75.15	18.4172								17.1343	413.8	60.1	72.2	60.5	69.9	51.5	45.1	67.5	91.3	68.1	25.36	77.01	67.54	43.72	55.59	28.08	44.98	14.88	55.1	59.43	3	3	3	3	3	3	3	3	3	5	566.1	340.4	434.6	8.4	63.1	89.2	88.6	13.7	75.9	65.9	25.6	63.5	25.2	73.4	95.7	32.2	54	56.4	20.7	56.7	47.3	83.8	62.4	70.9	213	95.9	82.3	84.6	38	8.5	92.6	71.5	522497	329264	350053																						143862								762919	458717	585731	11285.5	85002.5	120150	119437	18406.5	102245	88748.3	34523	85616.9	33993.8	98931.8	128921	43385.9	72840.1	76032.1	27864.7	76446.3	63769.6	112891	84068	95591.1	287015	129275	110883	113959	51178.3	11521.6	124762	96421	Det	Det	Det	Imp	Imp	Imp	Imp	Imp	Imp	Imp	Imp	Imp	Imp	Imp	Imp	Imp	Imp	Imp	Imp	Imp	Imp	Imp	Imp	Imp	Det	Imp	Imp	Imp	Imp	Imp	Imp	Imp	1	1	1																						1									Peak Found	Peak Found	High	n/a	n/a	n/a	n/a	n/a	n/a	n/a	n/a	n/a	n/a	n/a	n/a	n/a	n/a	n/a	n/a	n/a	n/a	n/a	n/a	n/a	Peak Found	n/a	n/a	n/a	n/a	n/a	n/a	n/a	Peak Found	Peak Found	High	n/a	n/a	n/a	n/a	n/a	n/a	n/a	n/a	n/a	n/a	n/a	n/a	n/a	n/a	n/a	n/a	n/a	n/a	n/a	n/a	n/a	Peak Found	n/a	n/a	n/a	n/a	n/a	n/a	n/a	High	n/a	n/a	n/a	n/a	n/a	n/a	n/a	Peak Found	n/a	High	2	0.4397	0	1	1	1	481.755	-2.28	-0.0011	46.2568	0.000251948	0.00480097	0.719908	1.16	0.0201165	0.000946145	47.63
FALSE		High	Unambiguous	LVVECVMK	[K].LVVECVMK.[G]	1xCarbamidomethyl [C5]	1xCarbamidomethyl [C5]	0.778836	1	1	1	P04117	P04117 [114-121]			Fatty acid-binding protein, adipocyte OS=Mus musculus OX=10090 GN=Fabp4 PE=1 SV=3	P04117	0	977.516	8	2.605	22.257	0.928	0.653	0.655	0.798	6.256	0.651	0.856	1.38	4.48	-0.11	-0.61	-0.61	-0.32	2.65	-0.62	-0.22	0.434634	0.299485					0.285143	0.665012		0.970214	0.890992					0.9115	0.953918		113.8	137.21	81.81	63.99	85.76	58.79	133.24	113.43	57.92	19.0844	20.4329					19.6548	18.3457		67.5	626.3	30.6	16.9	20	20.7	162	10.2	19.8	25.9	149	85.44	74.55	55.68	67.25	51.89	147.82	126.76	26.32	43.22	3	3	3	3	3	3	3	3	3	5	45.3	13.4	566.5	13.7	420.3	553.9	2.1	21.7	20.6	16.9	4.7	11.4	2.6	13.4	16.3	20.3	13.9	6.3	14	108.8	1112.1	6.8	61.4	6.5	13.3	19	11.6	22.2	17.4	10.5	24.9	8.3	168260		1.83648e+06		1192006	1.68089e+06														264964	2.57143e+06		333116										245683	72776.8	3.07292e+06	74422.1	2.28014e+06	3.00481e+06	11254.6	117838	111537	91869.7	25517.3	61591	13945.3	72880.1	88394.3	109917	75284.9	34130.4	76148.1	589959	6.03273e+06	37051.7	333116	35471.4	72180.4	102927	63050	120187	94304.3	56909.8	135006	44858.9	Det	Imp	Det	Imp	Det	Det	Imp	Imp	Imp	Imp	Imp	Imp	Imp	Imp	Imp	Imp	Imp	Imp	Imp	Det	Det	Imp	Det	Imp	Imp	Imp	Imp	Imp	Imp	Imp	Imp	Imp	1		1		1	1														1	1		1											Peak Found	n/a	High	n/a	Peak Found	Peak Found	n/a	n/a	n/a	n/a	n/a	n/a	n/a	n/a	n/a	n/a	n/a	n/a	n/a	Peak Found	Peak Found	n/a	Peak Found	n/a	n/a	n/a	n/a	n/a	n/a	n/a	n/a	n/a	Peak Found	n/a	High	n/a	Peak Found	Peak Found	n/a	n/a	n/a	n/a	n/a	n/a	n/a	n/a	n/a	n/a	n/a	n/a	n/a	Peak Found	Peak Found	n/a	Peak Found	n/a	n/a	n/a	n/a	n/a	n/a	n/a	n/a	n/a	High	Peak Found	n/a	n/a	n/a	n/a	Peak Found	Peak Found	n/a	n/a	High	2	0.5143	0	1	1	1	489.262	1.28	0.00062	35.312	0.000172982	0.00330358	0.778836	2.1	0.013515	0.00067379	35.41
FALSE		High	Unambiguous	RDGDKLVVECVMKGVTSTR	[K].RDGDKLVVECVMKGVTSTR.[V]			3.98727	1	1	1	P04117	P04117 [109-127]			Fatty acid-binding protein, adipocyte OS=Mus musculus OX=10090 GN=Fabp4 PE=1 SV=3	P04117	3	2093.08	19	2.611	0.988	4.317	0.614	1.358	1.4	2.498	0.914	2.728	1.38	-0.02	2.11	-0.7	0.44	0.49	1.32	-0.13	1.45	0.443662		0.216734							0.974148		0.947847							125.41	80.37	80.37	80.37	60.55	81.67	64.11	65.58	64.63	21.4721		19.1031							161.6	62.3	162.7	38.7	58.6	88.2	157.3	39.8	168.9	61.9	165.01	86.25	101.98	75.39	64.09	56.23	40.21	71.62	30.9	53	3	3	3	3	3	3	3	3	3	5	2031.3	9	57.5	26	0.2	22.1	269.6	44.3	57.8	17.1	13.8	1.6	18	20.8	53.5	31.4	49.8	14.1	57.1	55.9	24.6	14.2	9.4	36.1	33.9	63.6	60	22.4	13.3	39.5	22	10.3	2908990						563146																										4.24753e+06	18845.6	120156	54432.7	468.066	46293.4	563699	92576.1	120946	35757.2	28769.6	3347.27	37631	43562.2	111842	65576.2	104086	29453.6	119457	116982	51430.7	29610.8	19601.7	75402.3	70822.9	132886	125548	46836.1	27708.1	82520.3	46020.2	21445.5	Det	Imp	Imp	Imp	Imp	Imp	Det	Imp	Imp	Imp	Imp	Imp	Imp	Imp	Imp	Imp	Imp	Imp	Imp	Imp	Imp	Imp	Imp	Imp	Imp	Imp	Imp	Imp	Imp	Imp	Imp	Imp	1						1																											High	n/a	n/a	n/a	n/a	n/a	Peak Found	n/a	n/a	n/a	n/a	n/a	n/a	n/a	n/a	n/a	n/a	n/a	n/a	n/a	n/a	n/a	n/a	n/a	n/a	n/a	n/a	n/a	n/a	n/a	n/a	n/a	High	n/a	n/a	n/a	n/a	n/a	Peak Found	n/a	n/a	n/a	n/a	n/a	n/a	n/a	n/a	n/a	n/a	n/a	n/a	n/a	n/a	n/a	n/a	n/a	n/a	n/a	n/a	n/a	n/a	n/a	n/a	n/a	High	n/a	Peak Found	n/a	n/a	n/a	n/a	n/a	n/a	n/a	High	4	0.7006	0	1	1	1	524.026	-1.5	-0.00079	46.5686	1.45902e-05	1.7187e-05	3.98727	6.38	2.71578e-12	5.88841e-05	46.48
FALSE		High	Unambiguous	EVGVGFATRKVAGMAKPNMIISVNGDLVTIRSESTFK	[K].EVGVGFATRKVAGMAKPNMIISVNGDLVTIRSESTFK.[N]			2.9024	1	1	2	P04117	P04117 [23-59]			Fatty acid-binding protein, adipocyte OS=Mus musculus OX=10090 GN=Fabp4 PE=1 SV=3	P04117	3	3923.09	37	9.27	6.718	2.496	1.52	3.464	1.954	0.872	0.82	3.172	3.21	2.75	1.32	0.6	1.79	0.97	-0.2	-0.29	1.67	0.0980006	0.243152	0.151862	0.661472	0.158216	0.450379	0.952337		0.0775102	0.638353	0.890549	0.904702	1	0.696095	0.975872	0.999997		0.829839	139.68	108.74	86.58	137.93	65.1	121.09	137.85	141.69	85.91	19.5026	18.2338	18.1892	18.2207	17.223	18.4521	17.0103		16.5443	284.4	206.1	76.6	46.6	136.6	59.9	26.7	25.2	98.4	39.4	125.58	87.6	75.56	135.5	4.96	110.72	123.34	77.35	60.24	70.02	3	3	3	3	3	3	3	3	3	5	897.9	185.5	25.8	344.5	134.4	46.1	49.9	125.6	27.9	203.3	5.1	30.4	93.5	89.1	84.6	17.2	174.5	39.1	17.4	11	119.3	8.2	40.4	16.4	152.6	64.2	53.7	20	48.1	25.7	0.9	47.5	1.59617e+06	345649		520910	182428			298882		305482			153436	138878	152984		358620				132013				198502	95571.1	74006.4						2.33063e+06	481543	66999.4	894304	348960	119567	129644	325954	72400.3	527692	13228.2	78980.4	242608	231302	219677	44720.5	452928	101504	45287.7	28596.2	309711	21175.5	104892	42597	396026	166557	139460	51944.7	124867	66778.8	2302.96	123171	Det	Det	Imp	Det	Det	Imp	Imp	Det	Imp	Det	Imp	Imp	Det	Det	Det	Imp	Det	Imp	Imp	Imp	Det	Imp	Imp	Imp	Det	Det	Det	Imp	Imp	Imp	Imp	Imp	1	1		1	1			1		1			1	1	1		1				1				1	1	1							High	High	n/a	Peak Found	Peak Found	n/a	n/a	Peak Found	n/a	Peak Found	n/a	n/a	Peak Found	Peak Found	Peak Found	n/a	Peak Found	n/a	n/a	n/a	Peak Found	n/a	n/a	n/a	Peak Found	Peak Found	Peak Found	n/a	n/a	n/a	n/a	n/a	High	High	n/a	Peak Found	Peak Found	n/a	n/a	Peak Found	n/a	Peak Found	n/a	n/a	Peak Found	Peak Found	Peak Found	n/a	Peak Found	n/a	n/a	n/a	Peak Found	n/a	n/a	n/a	Peak Found	Peak Found	Peak Found	n/a	n/a	n/a	n/a	n/a	High	Peak Found	Peak Found	Peak Found	Peak Found	Peak Found	Peak Found	n/a	Peak Found	n/a	High	6	0.387	0	1	1	1	654.687	-0.71	-0.00046	70.0194	2.48592e-05	1.7187e-05	2.54737	5.4	5.02714e-09	5.88841e-05	70.24
FALSE		High	Unambiguous	LVVECVMKGVTSTR	[K].LVVECVMKGVTSTR.[V]			2.86418	1	1	4	P04117	P04117 [114-127]			Fatty acid-binding protein, adipocyte OS=Mus musculus OX=10090 GN=Fabp4 PE=1 SV=3	P04117	1	1521.81	14	11.3	0.436	0.87	0.445	0.232	2.946	0.37	0.439	0.328	3.5	-1.2	-0.2	-1.17	-2.11	1.56	-1.43	-1.19	-1.61	0.0806564	0.57773	0.608635	0.497167	0.26015	0.374856	0.473918	0.781293	0.409005	0.593527	0.999997	0.979215	0.98036	0.808386	0.957593	0.973798	0.964988	0.955933	79.89	82.37	64.57	57.79	88.1	70.17	90.2	128.07	74.2	20.9976	17.5024	18.5785	17.5024	17.5024	19.2325	17.5024	19.2395	17.5024	659.1	22.6	49.6	23.1	12	134.7	14.1	14.1	18.8	51.8	45.46	55.16	74.29	8.93	87.7	52.66	45.78	124.52	48.98	62.24	3	3	3	3	3	3	3	3	3	5	835.8	736.4	301.8	25.2	10.1	36.3	64.3	6.3	55.5	26.3	22.2	25.8	20.6	0.6	13.4	251.4	150.6	82.4	30	15.7	13.3	134	15.1	15.8	24.2	21	7.9	74	4.7	85.3	36	57.9	2.06605e+06	1.90803e+06	651132				231913		182588							639080	430310	210002				433308						185670		221698		145570	3.01672e+06	2.65819e+06	1.08952e+06	91114.7	36417.1	131170	232141	22881.6	200249	94842.3	80225.5	93087.8	74328.4	2191.88	48513.9	907311	543471	297391	108185	56693.4	48086	483571	54460.8	57069.5	87504.3	75801.6	28397	266957	16895.3	308029	129990	209077	Det	Det	Det	Imp	Imp	Imp	Det	Imp	Det	Imp	Imp	Imp	Imp	Imp	Imp	Det	Det	Det	Imp	Imp	Imp	Det	Imp	Imp	Imp	Imp	Imp	Det	Imp	Det	Imp	Det	1	2	1				1		1							1	1	1				1						1		1		1		High	High	High	n/a	n/a	n/a	Peak Found	n/a	Peak Found	n/a	n/a	n/a	n/a	n/a	n/a	Peak Found	Peak Found	Peak Found	n/a	n/a	n/a	Peak Found	n/a	n/a	n/a	n/a	n/a	Peak Found	n/a	Peak Found	n/a	Peak Found	High	High	High	n/a	n/a	n/a	Peak Found	n/a	Peak Found	n/a	n/a	n/a	n/a	n/a	n/a	Peak Found	Peak Found	Peak Found	n/a	n/a	n/a	Peak Found	n/a	n/a	n/a	n/a	n/a	Peak Found	n/a	Peak Found	n/a	Peak Found	High	n/a	Peak Found	n/a	n/a	Peak Found	n/a	Peak Found	n/a	Peak Found	High	3	0.6528	0	1	1	1	507.944	2.19	0.00111	47.4487	2.48592e-05	1.7187e-05	2.86418	4.09	6.55288e-09	5.88841e-05	47.92
FALSE		High	Unambiguous	GVTSTRVYER	[K].GVTSTRVYER.[A]			0.352254	1	1	2	P04117	P04117 [122-131]			Fatty acid-binding protein, adipocyte OS=Mus musculus OX=10090 GN=Fabp4 PE=1 SV=3	P04117	1	1167.61	10	6.164	0.516	0.018	0.321	0.02	0.012	0.016	0.022	0.018	2.62	-0.95	-5.77	-1.64	-5.68	-6.44	-5.97	-5.53	-5.78	0.239882	0.513139	0.0518333	0.0816821	0.00187417	0.0178018	0.0644078	0.39394	0.0181127	0.845022	0.974811	0.697347	0.472395	0.0505747	0.466755	0.784393	0.953918	0.455723	57.28	97.28	97.28	96.62	146.56	97.28	91.42	85.24	66.39	24.6848	22.3204	21.8316	22.1985	21.9456	21.8313	21.8313	21.8313	21.8313	778.9	59.3	2.1	37.1	1.4	1.3	1.4	1.7	1.6	115	30.08	83.8	86.86	78.27	141.96	73.55	62.08	38.27	30.94	69.63	3	3	3	3	3	3	3	3	3	5	899.9	907.5	502.6	68.6	4.1	95.7	2.4	0	3	42.8	47.3	3.1	12.9	0.2	1.6	0.2	2	1.5	1	3.5	1.7	2	1.8	3.6	1.5	2.8	1.9	147.2	220.1	132.9	84.4	0.1	23237418	24562952	11326519	1.50578e+06	81216.5	2.01766e+06		705.836		935023	1.25121e+06		307710															3861154	5.53081e+06	3.60619e+06	2.02835e+06		3.39299e+07	3.42201e+07	1.89523e+07	2.58514e+06	155356	3.60683e+06	92092.9	769.769	111998	1.61517e+06	1.7848e+06	117394	486540	6326.15	62134.4	8269.82	74679.9	57900.3	39151.7	132312	62657	76183.4	69092.7	134053	57997.9	104487	70617	5.55156e+06	8.29797e+06	5.01047e+06	3.18144e+06	3725.01	Det	Det	Det	Det	Det	Det	Imp	Det	Imp	Det	Det	Imp	Det	Imp	Imp	Imp	Imp	Imp	Imp	Imp	Imp	Imp	Imp	Imp	Imp	Imp	Imp	Det	Det	Det	Det	Imp	1	1	1	1	1	1		1		1	1		1															1	1	1	1			Peak Found	High	High	Peak Found	Peak Found	Peak Found	n/a	Peak Found	n/a	Peak Found	Peak Found	n/a	Peak Found	n/a	n/a	n/a	n/a	n/a	n/a	n/a	n/a	n/a	n/a	n/a	n/a	n/a	n/a	Peak Found	Peak Found	Peak Found	Peak Found	n/a	Peak Found	High	High	Peak Found	Peak Found	Peak Found	n/a	Peak Found	n/a	Peak Found	Peak Found	n/a	Peak Found	n/a	n/a	n/a	n/a	n/a	n/a	n/a	n/a	n/a	n/a	n/a	n/a	n/a	n/a	Peak Found	Peak Found	Peak Found	Peak Found	n/a	High	Peak Found	Peak Found	Peak Found	Peak Found	n/a	n/a	n/a	n/a	Peak Found	High	3	0.2607	0	1	1	1	389.875	-0.9	-0.00035	11.2635	0.00146733	0.0497708	0.352254	2.34	0.214509	0.00672654	12.53
FALSE		High	Unambiguous	NTEISFK	[RK].NTEISFK.[L]			0.484854	1	6	3	P04117	P04117 [60-66]			Fatty acid-binding protein, adipocyte OS=Mus musculus OX=10090 GN=Fabp4 PE=1 SV=3	A0A0A6YXI2; O08716; A0A0A6YW05; P24526; P04117; A0A0A6YXB9	0	838.431	7	10.073	0.01	0.228	0.3	0.013	0.01	0.08	0.01	0.044	3.33	-6.64	-2.13	-1.74	-6.32	-6.64	-3.65	-6.64	-4.52	0.222969	1e-17	0.408853	0.0283633	5.1671e-05	1e-17	0.185854	1e-17	0.0640913	0.824751	3.01014e-16	0.979215	0.255078	0.00204886	4.70116e-16	0.863724	3.68993e-16	0.797702	19.89	65.33	25.81	79.33	31.86	88.7	31.26	142.24	25.81	26.2601		23.3384	23.4504	22.9946		23.0109		23.0023	857.5	0.6	19.4	25.5	0.9	0.7	5.7	0.8	3.7	85.1	17.2	112.75	33.01	100.78	69.13	94.44	44.17	162.95	74.71	10.49	3	3	3	3	3	3	3	3	3	5	1000.6	705.6	882.2	0.6	3.4	0.4	11.6	20	23.4	56.5	26.3	0.6	0.9	0.9	2.7	1.9	0.8	0.2	11.8	5.8	5.8	0	19.7	0.8	3.8	4.5	0.4	87.9	88.6	87.6	72.4	72.3	93928504	69427592	72268896		245611		1.59295e+06	2.50791e+06	2.92456e+06	4.4833e+06	2.52412e+06				259497	182371			881889	354354	341310		2.70211e+06		262868	351377		8377140	8.09797e+06	8640058	6.32928e+06	6902877	1.37149e+08	9.67236e+07	1.20925e+08	84428.5	469820	58603.3	1.59451e+06	2.73507e+06	3.20744e+06	7.7445e+06	3.60055e+06	77993.3	123981	125048	372623	258915	104006	20866.1	1.61108e+06	788992	800735	2430.05	2.70211e+06	109742	524442	612364	58464.8	1.20446e+07	1.21495e+07	1.20046e+07	9.92741e+06	9.91435e+06	Det	Det	Det	Imp	Det	Imp	Det	Det	Det	Det	Det	Imp	Imp	Imp	Det	Det	Imp	Imp	Det	Det	Det	Imp	Det	Imp	Det	Det	Imp	Det	Det	Det	Det	Det	1	1	1		1		1	1	1	1	1				1	1			1	1	1		1		1	1		1	1	1	1	1		High	High	High	n/a	Peak Found	n/a	Peak Found	Peak Found	Peak Found	Peak Found	Peak Found	n/a	n/a	n/a	Peak Found	Peak Found	n/a	n/a	Peak Found	Peak Found	Peak Found	n/a	Peak Found	n/a	Peak Found	Peak Found	n/a	Peak Found	Peak Found	Peak Found	Peak Found	Peak Found	High	High	High	n/a	Peak Found	n/a	Peak Found	Peak Found	Peak Found	Peak Found	Peak Found	n/a	n/a	n/a	Peak Found	Peak Found	n/a	n/a	Peak Found	Peak Found	Peak Found	n/a	Peak Found	n/a	Peak Found	Peak Found	n/a	Peak Found	Peak Found	Peak Found	Peak Found	Peak Found	High	Peak Found	Peak Found	Peak Found	Peak Found	Peak Found	Peak Found	Peak Found	Peak Found	Peak Found	High	2	0.5535	0	1	1	1	419.719	-0.71	-0.0003	20.3587	0.000768812	0.020844	0.484854	2.15	0.0942452	0.00332951	21.97
FALSE		High	Unambiguous	EVGVGFATR	[K].EVGVGFATR.[K]			1.18321	1	1	3	P04117	P04117 [23-31]			Fatty acid-binding protein, adipocyte OS=Mus musculus OX=10090 GN=Fabp4 PE=1 SV=3	P04117	0	935.495	9	10.199	0.01	0.316	0.282	0.01	0.01	0.012	0.01	0.01	3.35	-6.64	-1.66	-1.83	-6.64	-6.64	-6.33	-6.64	-6.59	0.209251	1e-17	0.606099	0.0490877	1e-17	1e-17	0.0169581	1e-17	0.00580144	0.809797	3.01014e-16	0.979215	0.357852	4.23153e-16	4.70116e-16	0.464559	3.68993e-16	0.192688	25.56	23.31	14.49	50.8	128.3	101.36	51.2	142.36	25.56	26.2507		23.2778	23.1122			22.8419		22.7375	852.8	0.9	29.1	24.9	0.8	0.9	1	0.5	0.9	88.2	18.75	63.29	85.52	46.44	134.31	98.66	133.86	160.46	40.42	20.13	3	3	3	3	3	3	3	3	3	5	1063.4	812.1	754.3	0.2	0.9	0.9	0.2	27.9	27.7	36	23.7	13.4	0.7	0.2	5.5	0.8	0.3	2.6	0.8	1	9.9	0.5	13.7	0.2	0.4	0.9	1	79.6	83.9	87.6	96.2	53.4	91016888	72851552	56338036					3.19254e+06	3.16098e+06	2.60544e+06	2.07397e+06	1.09662e+06			480035			232900			524997		1.70755e+06					6.92099e+06	6.99293e+06	7883484	7665832	4.65039e+06	1.32897e+08	1.01494e+08	9.42684e+07	22266.3	116056	107658	29080.3	3.48171e+06	3.46673e+06	4.50065e+06	2.95843e+06	1.67634e+06	92794	30402.8	689302	104324	34806.5	329818	96673.4	123355	1.23168e+06	65038.7	1.70755e+06	23290.4	51958	110578	125233	9.95099e+06	1.04916e+07	1.09534e+07	1.20238e+07	6.67918e+06	Det	Det	Det	Imp	Imp	Imp	Imp	Det	Det	Det	Det	Det	Imp	Imp	Det	Imp	Imp	Det	Imp	Imp	Det	Imp	Det	Imp	Imp	Imp	Imp	Det	Det	Det	Det	Det	1	1	1					1	1	1	1	1			1			1			1		1					1	1	1	1	1		High	High	High	n/a	n/a	n/a	n/a	Peak Found	Peak Found	Peak Found	Peak Found	Peak Found	n/a	n/a	Peak Found	n/a	n/a	Peak Found	n/a	n/a	Peak Found	n/a	Peak Found	n/a	n/a	n/a	n/a	Peak Found	Peak Found	Peak Found	Peak Found	Peak Found	High	High	High	n/a	n/a	n/a	n/a	Peak Found	Peak Found	Peak Found	Peak Found	Peak Found	n/a	n/a	Peak Found	n/a	n/a	Peak Found	n/a	n/a	Peak Found	n/a	Peak Found	n/a	n/a	n/a	n/a	Peak Found	Peak Found	Peak Found	Peak Found	Peak Found	High	n/a	Peak Found	Peak Found	Peak Found	Peak Found	Peak Found	Peak Found	n/a	Peak Found	High	2	0.607	0	1	1	1	468.251	0.05	2e-05	27.804	2.48592e-05	0.000254067	1.18321	2.57	0.000795478	6.54907e-05	29.85
FALSE		High	Unambiguous	LVVECVMKGVTSTRVYERA	[K].LVVECVMKGVTSTRVYERA.[-]			2.01653	1	1	4	P04117	P04117 [114-132]			Fatty acid-binding protein, adipocyte OS=Mus musculus OX=10090 GN=Fabp4 PE=1 SV=3	P04117	3	2140.13	19	17.592	1.31	0.487	0.417	0.639	0.879	0.88	0.404	0.38	4.14	0.39	-1.04	-1.26	-0.65	-0.19	-0.18	-1.31	-1.4	0.0368207	0.990258								0.431909	0.999997								51.19	51.57	49.58	86.21	27.92	39.55	43.03	81.53	46.3	20.1305	19.2355								723	53.9	20	17.6	26.7	40.7	42	17.1	16.8	42.3	53.19	127.82	39.57	83.4	19.26	39.59	85.11	86.82	66.18	28.74	3	3	3	3	3	3	3	3	3	5	535.3	493.8	1197.3	338.5	39.9	31.8	13.2	14.8	26.3	13.1	36.1	6.6	19.8	19.5	27	37.5	15.9	30.1	31.1	0.7	37.7	3	12.7	28.1	2.8	12.4	16.3	18	30.4	36.2	31.3	42.9	1.14781e+06	1.10967e+06	2.24017e+06	617245																													1.67597e+06	1.54595e+06	3.74839e+06	1.05969e+06	124831	99690.8	41286.8	46376.2	82446.9	40898.9	112873	20621.4	61880	60900.9	84419.5	117534	49634	94301.9	97285.6	2269.43	118075	9403.15	39613.9	88015.3	8754.26	38890.7	51034.5	56448.9	95268.4	113206	98013.3	134220	Det	Det	Det	Det	Imp	Imp	Imp	Imp	Imp	Imp	Imp	Imp	Imp	Imp	Imp	Imp	Imp	Imp	Imp	Imp	Imp	Imp	Imp	Imp	Imp	Imp	Imp	Imp	Imp	Imp	Imp	Imp	1	1	2	1																														High	High	High	Peak Found	n/a	n/a	n/a	n/a	n/a	n/a	n/a	n/a	n/a	n/a	n/a	n/a	n/a	n/a	n/a	n/a	n/a	n/a	n/a	n/a	n/a	n/a	n/a	n/a	n/a	n/a	n/a	n/a	High	High	High	Peak Found	n/a	n/a	n/a	n/a	n/a	n/a	n/a	n/a	n/a	n/a	n/a	n/a	n/a	n/a	n/a	n/a	n/a	n/a	n/a	n/a	n/a	n/a	n/a	n/a	n/a	n/a	n/a	n/a	High	Peak Found	n/a	n/a	n/a	n/a	n/a	n/a	n/a	n/a	High	3	0.6551	0	1	1	1	714.046	-1.1	-0.00078	50.9324	2.48592e-05	1.89363e-05	2.01653	3.45	2.34088e-06	5.88841e-05	53.36
FALSE		High	Unambiguous	KVAGMAKPNMIISVNGDLVTIR	[R].KVAGMAKPNMIISVNGDLVTIR.[S]			3.4637	1	1	3	P04117	P04117 [32-53]			Fatty acid-binding protein, adipocyte OS=Mus musculus OX=10090 GN=Fabp4 PE=1 SV=3	P04117	1	2327.29	22	60.398	0.756	4.873	0.538	0.553	0.716	2.365	1.499	1.612	5.92	-0.4	2.28	-0.89	-0.85	-0.48	1.24	0.58	0.69	0.000436424		0.061126				0.189516	0.226102	0.420743	0.0280789		0.736567				0.867804	0.953918	0.960436	86.76	58.72	85.03	77.14	73.93	68.14	120.09	58.72	114.51	21.9556		18.2141				16.8955	17.674	16.5442	851.3	10.7	41.5	6.1	6.4	7.1	33.3	12.8	19.6	11.3	58.55	50.18	111.87	74.53	76.76	58.73	78.34	50.31	79.78	40.51	3	3	3	3	3	3	3	3	3	5	1119.6	264.8	1057.1	13.2	4.9	15.6	283.4	51.5	36.4	1.5	7.6	11.9	1.2	11.7	7.9	4.8	8.8	16.3	2.9	45.3	41.4	13.5	32.5	15.8	24.4	2.4	34	17.5	6.7	21.1	14.1	10.6	4936327	1.22382e+06	4067054				1.82254e+06	304072	213503											130841	113591		209125		78645.9		116130						7.20773e+06	1.70498e+06	6.80526e+06	85223.7	31303.5	100283	1.82433e+06	331614	234154	9708.16	48730.8	76363.1	7629.02	75062.4	50791.4	30644.9	56705.6	104793	18942	291326	266492	86672.1	209125	102026	156904	15718.2	218839	112673	42826.4	135727	90528.1	68050.9	Det	Det	Det	Imp	Imp	Imp	Det	Det	Det	Imp	Imp	Imp	Imp	Imp	Imp	Imp	Imp	Imp	Imp	Det	Det	Imp	Det	Imp	Det	Imp	Det	Imp	Imp	Imp	Imp	Imp	2	1	2				1	1	1											1	1		1		1		1							High	Peak Found	High	n/a	n/a	n/a	Peak Found	Peak Found	Peak Found	n/a	n/a	n/a	n/a	n/a	n/a	n/a	n/a	n/a	n/a	Peak Found	Peak Found	n/a	Peak Found	n/a	Peak Found	n/a	Peak Found	n/a	n/a	n/a	n/a	n/a	High	Peak Found	High	n/a	n/a	n/a	Peak Found	Peak Found	Peak Found	n/a	n/a	n/a	n/a	n/a	n/a	n/a	n/a	n/a	n/a	Peak Found	Peak Found	n/a	Peak Found	n/a	Peak Found	n/a	Peak Found	n/a	n/a	n/a	n/a	n/a	High	n/a	Peak Found	n/a	n/a	n/a	Peak Found	Peak Found	Peak Found	n/a	High	4	0.6524	0	1	1	1	582.582	4.85	0.00282	58.2641	2.48592e-05	1.7187e-05	3.12535	6.07	1.02516e-10	5.88841e-05	58.31
FALSE		High	Unambiguous	LGVEFDEITADDR	[K].LGVEFDEITADDR.[K]			2.73045	1	1	4	P04117	P04117 [67-79]			Fatty acid-binding protein, adipocyte OS=Mus musculus OX=10090 GN=Fabp4 PE=1 SV=3	P04117	0	1479.7	13	16.461	1.23	0.233	0.276	0.26	0.176	0.305	0.25	0.225	4.04	0.3	-2.1	-1.86	-1.94	-2.51	-1.71	-2	-2.15	0.0191692	0.974924	0.611586	0.345951	0.417705	0.375306	0.604861	0.763014	0.437624	0.325986	0.999997	0.979215	0.890058	0.93876	0.95774	0.999997	0.963277	0.965458	63.01	110.64	86.3	46.27	107.42	139.66	145.94	106.6	91.71	21.891	19.2564	18.3358	18.6468	18.3358	18.3358	20.4388	18.3358	18.3358	774.7	79.1	10.9	17.7	12	6.7	6.2	16.1	12.1	64.3	31.31	60.2	29.91	7.28	50.8	89.82	165.4	68.32	65.3	72.78	3	3	3	3	3	3	3	3	3	5	1038.8	657.6	597.3	17	78.2	67.2	8.8	9.3	14.7	15.1	15.1	13.3	5.6	10.1	16.4	0.9	5.7	12.1	5.2	5.3	339.4	2.5	16.9	13.6	10.3	3	15.5	63.1	68.7	1.4	17.4	54.6	5.36265e+06	3558193	2690696		308090	283251					79591.1										1.09047e+06							330844	345059			286657	7.83022e+06	4.95713e+06	4.50225e+06	128476	589333	506349	66373.6	70005.5	110753	113939	113533	99974	41937.9	76503.3	123584	6889.48	43104.3	91102	39271.4	39965.9	2.55831e+06	19038.3	127094	102823	77432.4	22713.2	116685	475687	517697	10399.2	131042	411716	Det	Det	Det	Imp	Det	Det	Imp	Imp	Imp	Imp	Det	Imp	Imp	Imp	Imp	Imp	Imp	Imp	Imp	Imp	Det	Imp	Imp	Imp	Imp	Imp	Imp	Det	Det	Imp	Imp	Det	1	1	1		1	1					1										1							1	1			1		High	High	High	n/a	Peak Found	Peak Found	n/a	n/a	n/a	n/a	Peak Found	n/a	n/a	n/a	n/a	n/a	n/a	n/a	n/a	n/a	Peak Found	n/a	n/a	n/a	n/a	n/a	n/a	Peak Found	Peak Found	n/a	n/a	Peak Found	High	High	High	n/a	Peak Found	Peak Found	n/a	n/a	n/a	n/a	Peak Found	n/a	n/a	n/a	n/a	n/a	n/a	n/a	n/a	n/a	Peak Found	n/a	n/a	n/a	n/a	n/a	n/a	Peak Found	Peak Found	n/a	n/a	Peak Found	High	Peak Found	n/a	Peak Found	n/a	n/a	Peak Found	n/a	n/a	Peak Found	High	2	0.6877	0	1	1	1	740.349	-3.24	-0.0024	61.4522	2.48592e-05	1.7187e-05	2.61469	3.81	1.65654e-08	5.88841e-05	61.76
FALSE		High	Unambiguous	SIITLDGGALVQVQKWDGKSTTIK	[K].SIITLDGGALVQVQKWDGKSTTIK.[R]			2.66038	1	1	1	P04117	P04117 [83-106]			Fatty acid-binding protein, adipocyte OS=Mus musculus OX=10090 GN=Fabp4 PE=1 SV=3	P04117	2	2558.42	24																																																																																																																																																																																																																																																					No Quan Values	n/a	n/a	High	n/a	n/a	n/a	n/a	n/a	n/a	n/a	n/a	n/a	n/a	n/a	n/a	n/a	n/a	n/a	n/a	n/a	n/a	n/a	n/a	n/a	n/a	n/a	n/a	n/a	n/a	n/a	n/a	n/a	n/a	n/a	High	n/a	n/a	n/a	n/a	n/a	n/a	n/a	n/a	n/a	n/a	n/a	n/a	n/a	n/a	n/a	n/a	n/a	n/a	n/a	n/a	n/a	n/a	n/a	n/a	n/a	n/a	n/a	n/a	n/a	High	n/a	n/a	n/a	n/a	n/a	n/a	n/a	n/a	n/a	High	3	0.6849	0	1	1	1	853.477	-0.63	-0.00054	64.9335	2.48592e-05	1.7187e-05	2.66038	3.11	2.69302e-08	5.88841e-05
FALSE		High	Unambiguous	SIITLDGGALVQVQKWDGK	[K].SIITLDGGALVQVQKWDGK.[S]			3.92437	1	1	7	P04117	P04117 [83-101]			Fatty acid-binding protein, adipocyte OS=Mus musculus OX=10090 GN=Fabp4 PE=1 SV=3	P04117	1	2028.11	19	57.247	0.755	0.695	0.316	0.625	0.364	0.309	0.698	0.707	5.84	-0.4	-0.53	-1.66	-0.68	-1.46	-1.69	-0.52	-0.5	0.00105073	0.847751	0.722402	0.413433	0.867636	0.658835	0.604686	0.551366	0.900758	0.0537273	0.999997	0.98433	0.938584	1	1	0.999997	0.953918	1	131.77	144.77	144.77	146.97	144.77	143.72	144.19	145.3	144.77	22.4596	18.8957	18.7236	19.0096	18.7236	18.7236	18.7236	18.7236	18.7236	904.6	11.9	11	13.6	9.9	5.7	4.9	11.4	11.2	15.8	61.42	15.68	25.43	86.76	21.79	61.23	51.02	58.19	33.91	129.48	3	3	3	3	3	3	3	3	3	5	1569.3	821.1	432.3	8.8	12.1	10.8	10	10.2	6.2	12.3	15	0.1	6.4	9	9.9	4	5.2	12.1	3.8	4.4	9.2	11.8	2.8	10.4	12	10.1	5.8	4	0.3	14.3	47.3	108.9	9728679	5.33515e+06	2.33884e+06			54864					94932.5																				272936	686501	1.42052e+07	7.43271e+06	3.9135e+06	79549.5	109225	98076.5	90186.4	92506	56312.4	111536	135417	1004.97	57544.7	81105.4	89512.2	36344.8	47220.5	109321	34465.7	40139.7	83665.9	106893	25279.2	93792.7	108490	91787.6	52752.2	36193.2	3058.9	129836	428097	985997	Det	Det	Det	Imp	Imp	Det	Imp	Imp	Imp	Imp	Det	Imp	Imp	Imp	Imp	Imp	Imp	Imp	Imp	Imp	Imp	Imp	Imp	Imp	Imp	Imp	Imp	Imp	Imp	Imp	Det	Det	1	2	2			1					1																				1	1		High	High	High	n/a	n/a	Peak Found	n/a	n/a	n/a	n/a	Peak Found	n/a	n/a	n/a	n/a	n/a	n/a	n/a	n/a	n/a	n/a	n/a	n/a	n/a	n/a	n/a	n/a	n/a	n/a	n/a	Peak Found	Peak Found	High	High	High	n/a	n/a	Peak Found	n/a	n/a	n/a	n/a	Peak Found	n/a	n/a	n/a	n/a	n/a	n/a	n/a	n/a	n/a	n/a	n/a	n/a	n/a	n/a	n/a	n/a	n/a	n/a	n/a	Peak Found	Peak Found	High	Peak Found	n/a	Peak Found	n/a	n/a	n/a	n/a	n/a	Peak Found	High	3	0.6768	0	1	1	1	676.709	-0.56	-0.00038	72.9796	1.45902e-05	1.7187e-05	3.92437	5.6	4.20086e-12	5.88841e-05	73.67
FALSE		High	Unambiguous	DGDKLVVECVMK	[R].DGDKLVVECVMK.[G]			1.06898	1	1	2	P04117	P04117 [110-121]			Fatty acid-binding protein, adipocyte OS=Mus musculus OX=10090 GN=Fabp4 PE=1 SV=3	P04117	1	1335.66	12	11.469	1.381	1.662	1.328	1.616	0.69	1.592	1.156	0.88	3.52	0.47	0.73	0.41	0.69	-0.54	0.67	0.21	-0.18	0.0522081	0.575481	0.173006	0.553256	0.502105	0.510688	0.419967	0.676309	0.766537	0.498107	0.999997	0.921741	0.999096	0.980092	0.984912	0.956445	0.954764	1	122	78.86	72.95	78.45	119	101.74	72.95	72.95	76.54	19.6296	15.7245	15.7245	15.7245	17.4149	15.7245	15.7245	15.7245	15.7245	502.2	60.4	72.8	58.2	73.6	30.2	69.7	50.6	38.5	43.8	100.11	29.56	22.82	33.86	88.78	80.89	27.74	27.97	29.69	61.38	3	3	3	3	3	3	3	3	3	5	1142	462.7	49	55.7	51.3	86.3	50.1	67	80	89.1	49.7	53.6	128.4	7.7	67.8	27.8	60.5	8.7	89.8	64.2	52.4	51.2	46.6	28.9	23.6	43.9	35.5	68	14.6	79.4	24.1	40.3	1.16169e+06	493287											120597															70272.9				41718.9	1.69623e+06	687226	72837.5	82723.7	76236.3	128152	74378.4	99587.3	118773	132311	73779.2	79585.8	190684	11441.8	100730	41348.5	89819.4	12962.8	133320	95373.6	77860.7	76103.1	69246.5	42869.4	35094	65249.9	52739	101038	21716.1	117967	35861.2	59919.4	Det	Det	Imp	Imp	Imp	Imp	Imp	Imp	Imp	Imp	Imp	Imp	Det	Imp	Imp	Imp	Imp	Imp	Imp	Imp	Imp	Imp	Imp	Imp	Imp	Imp	Imp	Det	Imp	Imp	Imp	Det	1	1											1															1				1		High	High	n/a	n/a	n/a	n/a	n/a	n/a	n/a	n/a	n/a	n/a	Peak Found	n/a	n/a	n/a	n/a	n/a	n/a	n/a	n/a	n/a	n/a	n/a	n/a	n/a	n/a	Peak Found	n/a	n/a	n/a	Peak Found	High	High	n/a	n/a	n/a	n/a	n/a	n/a	n/a	n/a	n/a	n/a	Peak Found	n/a	n/a	n/a	n/a	n/a	n/a	n/a	n/a	n/a	n/a	n/a	n/a	n/a	n/a	Peak Found	n/a	n/a	n/a	Peak Found	High	n/a	n/a	n/a	Peak Found	n/a	n/a	n/a	n/a	Peak Found	High	3	0.6941	0	1	1	1	445.892	-1.93	-0.00086	47.2785	3.35832e-05	0.00050384	1.06898	3.04	0.00179256	0.000126799	47.9
FALSE		High	Unambiguous	KVAGMAKPNMIISVNGDLVTIRSESTFK	[R].KVAGMAKPNMIISVNGDLVTIRSESTFK.[N]			4.07796	1	1	1	P04117	P04117 [32-59]			Fatty acid-binding protein, adipocyte OS=Mus musculus OX=10090 GN=Fabp4 PE=1 SV=3	P04117	2	3006.61	28																																																																																																																																																																																																																																																					No Quan Values	High	n/a	n/a	n/a	n/a	n/a	n/a	n/a	n/a	n/a	n/a	n/a	n/a	n/a	n/a	n/a	n/a	n/a	n/a	n/a	n/a	n/a	n/a	n/a	n/a	n/a	n/a	n/a	n/a	n/a	n/a	n/a	High	n/a	n/a	n/a	n/a	n/a	n/a	n/a	n/a	n/a	n/a	n/a	n/a	n/a	n/a	n/a	n/a	n/a	n/a	n/a	n/a	n/a	n/a	n/a	n/a	n/a	n/a	n/a	n/a	n/a	n/a	n/a	High	n/a	n/a	n/a	n/a	n/a	n/a	n/a	n/a	n/a	High	4	0.6704	0	1	1	1	752.409	0.29	0.00022	59.0482	1.45902e-05	1.7187e-05	4.07796	5.31	1.44795e-12	5.88841e-05
FALSE		High	Unambiguous	LVVECVMKGVTSTRVYER	[K].LVVECVMKGVTSTRVYER.[A]			1.65995	1	1	1	P04117	P04117 [114-131]			Fatty acid-binding protein, adipocyte OS=Mus musculus OX=10090 GN=Fabp4 PE=1 SV=3	P04117	2	2069.09	18	0.626	0.146	0.418	0.468	23.394	0.362	0.315	0.293	1.027	-0.68	-2.78	-1.26	-1.1	4.55	-1.47	-1.67	-1.77	0.04	0.881635	0.138911	0.830469	0.533278	0.0270674	0.494612	0.371363	0.480769	0.895291	0.999983	0.890549	0.993635	0.992712	0.333016	0.983619	0.941855	0.953918	1	121.15	113.23	75.87	65.03	54.46	77.39	62.34	98.86	77.54	19.8332	17.4557	18.0357	17.4557	21.5963	17.4557	17.4557	17.4557	18.4844	22.9	3.1	15.3	16.1	855.7	11.3	10.4	6.9	21.7	36.6	137.4	126.3	53.03	32.19	51.35	62.1	27.27	83.3	70.62	50.63	3	3	3	3	3	3	3	3	3	5	196	23.7	8	23.4	3.2	2	15.8	5.7	20	21.5	16.7	10.9	1211.6	886.1	372.8	5.2	11.7	20.7	10.8	8.4	14.5	7.2	3.9	20.3	18.6	22.5	62.7	21.9	37.9	57.3	13.1	45.9	754363						88948						4.3074e+06	2.99072e+06	1.45945e+06												186979		141916	231666		179756	1.10148e+06	133253	45024.4	131486	17970.8	11120.8	89035.4	32069.6	112222	120711	93986.7	61533.1	6.81071e+06	4.98106e+06	2.09568e+06	29254.1	65729.9	116374	60538.7	47206.6	81310.4	40417.1	21685.4	114342	104334	126421	352349	123151	212919	321879	73885.5	258177	Det	Imp	Imp	Imp	Imp	Imp	Det	Imp	Imp	Imp	Imp	Imp	Det	Det	Det	Imp	Imp	Imp	Imp	Imp	Imp	Imp	Imp	Imp	Imp	Imp	Det	Imp	Det	Det	Imp	Det	1						1						1	1	1												1		1	1		1		High	n/a	n/a	n/a	n/a	n/a	Peak Found	n/a	n/a	n/a	n/a	n/a	Peak Found	Peak Found	Peak Found	n/a	n/a	n/a	n/a	n/a	n/a	n/a	n/a	n/a	n/a	n/a	Peak Found	n/a	Peak Found	Peak Found	n/a	Peak Found	High	n/a	n/a	n/a	n/a	n/a	Peak Found	n/a	n/a	n/a	n/a	n/a	Peak Found	Peak Found	Peak Found	n/a	n/a	n/a	n/a	n/a	n/a	n/a	n/a	n/a	n/a	n/a	Peak Found	n/a	Peak Found	Peak Found	n/a	Peak Found	High	n/a	Peak Found	n/a	Peak Found	n/a	n/a	n/a	Peak Found	Peak Found	High	4	0.3556	0	1	1	1	518.028	0.68	0.00035	50.7365	2.48592e-05	3.45343e-05	1.65995	2.39	2.77681e-05	6.54907e-05	52.22
FALSE		High	Unambiguous	LGVEFDEITADDRKVKSIITLDGGALVQVQK	[K].LGVEFDEITADDRKVKSIITLDGGALVQVQK.[W]			0.714654	1	1	1	P04117	P04117 [67-97]			Fatty acid-binding protein, adipocyte OS=Mus musculus OX=10090 GN=Fabp4 PE=1 SV=3	P04117	3	3357.83	31																																																																																																																																																																																																																																																					No Quan Values	High	n/a	n/a	n/a	n/a	n/a	n/a	n/a	n/a	n/a	n/a	n/a	n/a	n/a	n/a	n/a	n/a	n/a	n/a	n/a	n/a	n/a	n/a	n/a	n/a	n/a	n/a	n/a	n/a	n/a	n/a	n/a	High	n/a	n/a	n/a	n/a	n/a	n/a	n/a	n/a	n/a	n/a	n/a	n/a	n/a	n/a	n/a	n/a	n/a	n/a	n/a	n/a	n/a	n/a	n/a	n/a	n/a	n/a	n/a	n/a	n/a	n/a	n/a	High	n/a	n/a	n/a	n/a	n/a	n/a	n/a	n/a	n/a	High	5	0.3333	0	1	1	1	672.367	-6.65	-0.00446	79.7218	0.00025378	0.00496195	0.714654	3.93	0.0208383	0.000946145
FALSE		High	Unambiguous	WNGQETTLTR	[K].WNGQETTLTR.[E]			1.66477	1	1	14	P11404	P11404 [98-107]			Fatty acid-binding protein, heart OS=Mus musculus OX=10090 GN=Fabp3 PE=1 SV=5	P11404	0	1205.59	10	2.762	0.346	3.603	0.551	0.01	0.01	0.01	0.257	0.01	1.47	-1.53	1.85	-0.86	-6.64	-6.64	-6.64	-1.96	-6.64	0.585005	0.425175	0.343587	0.231856	1e-17	1e-17	1e-17	0.927916	1e-17	0.999983	0.938626	0.975602	0.765507	4.23153e-16	4.70116e-16	3.67542e-16	0.99046	3.74095e-16	17.67	28.56	50.88	17.69	68.67	26.47	50.42	22.46	44.37	24.5272	23.0879	25.2519	23.3753				23.0187		329	39.6	413.4	68.9	0.6	1	1	30.9	0.9	114.8	16.68	40.47	37.12	84.48	88.26	154.55	50.07	28.1	37.65	8.77	3	3	3	3	3	3	3	3	3	5	374.7	267.1	330	33.3	69.4	39.8	253.9	557	414.7	71.5	69.1	1.2	0.6	1.1	0.1	1	0.9	23.7	1	1.5	0.5	19.5	31	34.8	0.7	1.4	0.9	135.7	114.2	115.1	125.4	109.5	22380374	16723998	17202346	1.6943e+06	3164242	1.94061e+06	22126818	44549088	32980120	3.60904e+06	4.22787e+06							1.45678e+06				1.52296e+06	2704562	1.09901e+06				8.22953e+06	6638509	7.22597e+06	6975017	6.64906e+06	3.26785e+07	2.32992e+07	2.87841e+07	2.90879e+06	6.05276e+06	3.46909e+06	2.21486e+07	4.85842e+07	3.61701e+07	6.23428e+06	6.03087e+06	102835	50093.6	93315.2	5626.97	83770.2	75799	2.06299e+06	85645.2	129785	43392.1	1.69962e+06	2704562	3.03958e+06	57130.9	118142	74825.9	1.18324e+07	9.95986e+06	1.00398e+07	1.09403e+07	9.54981e+06	Det	Det	Det	Det	Det	Det	Det	Det	Det	Det	Det	Imp	Imp	Imp	Imp	Imp	Imp	Det	Imp	Imp	Imp	Det	Det	Det	Imp	Imp	Imp	Det	Det	Det	Det	Det	1	1	1	1	1	1	1	1	1	1	1							1				1	1	1				1	1	1	1	1		High	High	High	Peak Found	High	Peak Found	High	High	High	Peak Found	High	n/a	n/a	n/a	n/a	n/a	n/a	Peak Found	n/a	n/a	n/a	Peak Found	Peak Found	Peak Found	n/a	n/a	n/a	High	High	High	High	High	High	High	High	Peak Found	High	Peak Found	High	High	High	Peak Found	High	n/a	n/a	n/a	n/a	n/a	n/a	Peak Found	n/a	n/a	n/a	Peak Found	Peak Found	Peak Found	n/a	n/a	n/a	High	High	High	High	High	High	High	High	High	n/a	Peak Found	n/a	Peak Found	n/a	High	High	2	0.6449	0	1	1	1	603.299	0.31	0.00019	22.2039	2.48592e-05	3.40987e-05	1.66477	2.76	2.68532e-05	6.54907e-05	23.4
FALSE		High	Unambiguous	QVASMTKPTTIIEK	[R].QVASMTKPTTIIEK.[N]			3.97801	1	1	35	P11404	P11404 [32-45]			Fatty acid-binding protein, heart OS=Mus musculus OX=10090 GN=Fabp3 PE=1 SV=5	P11404	0	1546.85	14	0.969	0.213	2.749	0.187	0.01	0.262	0.01	0.413	0.01	-0.04	-2.23	1.46	-2.42	-6.64	-1.93	-6.64	-1.28	-6.64	0.622863	0.331041	0.692428	0.00642384	1e-17	0.71487	1e-17	0.33779	1e-17	0.999983	0.898282	0.981848	0.0907471	4.23153e-16	1	3.67542e-16	0.953918	3.74095e-16	64.03	40.66	40.33	61.54	39.7	75.68	73.49	14.31	68.05	26.3396	25.665	27.8487	25.5867		25.754		25.9879		146.7	41.5	529.3	28.2	0.3	39.7	0.3	62.5	0.1	151.4	62.38	82.63	22.23	57.36	76.98	61.8	93.37	14.6	72.44	18.37	3	3	3	3	3	3	3	3	3	5	141.1	61.5	248.4	42.7	1.3	39.9	558.8	356.3	509	27.2	46.4	13.3	0.3	0.3	0	22.6	38.2	78	1	0.3	0.2	59.8	76.5	60.1	0.2	0.1	0	137.7	203.3	142.3	187.5	145.6	41236583	18837130	6.33426e+07	1.06043e+07	297168	9.5206e+06	238166894	139367638	198025324	6.70884e+06	13889893	3.72348e+06				6786773	12905457	23511760	223966			22863750	3.2632e+07	9.26529e+06				4.08652e+07	57812496	4.36837e+07	5.1011e+07	4.32495e+07	6.02112e+07	2.62431e+07	1.05989e+08	1.82056e+07	568442	1.70193e+07	2.38401e+08	1.51991e+08	2.17179e+08	1.15889e+07	1.98133e+07	5.6919e+06	132416	124885	10023.4	9.63528e+06	1.62993e+07	3.32958e+07	409152	109680	73331.4	2.55159e+07	3.2632e+07	2.56254e+07	97275.7	52624.1	16894.9	5.87559e+07	8.6737e+07	6.06944e+07	8.00103e+07	6.21176e+07	Det	Det	Det	Det	Det	Det	Det	Det	Det	Det	Det	Det	Imp	Imp	Imp	Det	Det	Det	Det	Imp	Imp	Det	Det	Det	Imp	Imp	Imp	Det	Det	Det	Det	Det	2	2	2	2	1	2	2	2	2	2	1	1				1	1	1	1			1	2	2				3	2	2	2	2		High	High	High	High	Peak Found	High	High	High	High	High	High	High	n/a	n/a	n/a	High	High	High	Peak Found	n/a	n/a	High	High	High	n/a	n/a	n/a	High	High	High	High	High	High	High	High	High	Peak Found	High	High	High	High	High	High	High	n/a	n/a	n/a	High	High	High	Peak Found	n/a	n/a	High	High	High	n/a	n/a	n/a	High	High	High	High	High	High	High	High	High	n/a	High	Peak Found	High	n/a	High	High	2	0.5527	0	1	1	1	773.929	-0.56	-0.00043	25.2678	2.48592e-05	1.7187e-05	2.83936	3.13	2.89591e-12	5.88841e-05	26.2
FALSE		High	Unambiguous	QVASMTKPTTIIEK	[R].QVASMTKPTTIIEK.[N]	1xOxidation [M5]	1xOxidation [M5]	2.41882	1	1	15	P11404	P11404 [32-45]			Fatty acid-binding protein, heart OS=Mus musculus OX=10090 GN=Fabp3 PE=1 SV=5	P11404	0	1562.85	14	1.304	0.104	2.821	0.888	0.353	0.197	0.203	0.243	0.041	0.38	-3.27	1.5	-0.17	-1.5	-2.34	-2.3	-2.04	-4.6	0.765994	0.229914	0.387236	0.616604	0.241042	0.318741	0.485724	0.899402	0.0658062	0.999983	0.890549	0.979215	1	0.78771	0.93884	0.978053	0.984756	0.803142	52.7	74.56	45.05	77.3	53.99	119.13	91.58	53.65	145.21	22.8177	22.0258	24.1866	22.7465	22.3335	22.4854	22.2506	22.1332	22.2887	126.9	10.4	426.2	134.2	46.2	29.8	30.6	38.7	5.9	151	37.73	48.6	9.07	81.77	29.53	130.68	102.1	42.43	167.99	43.55	3	3	3	3	3	3	3	3	3	5	108.4	92.8	183.2	7.4	17.5	8.9	314.4	363.8	373.9	114.5	16	190.5	48	25.9	39.5	25.4	1.4	129.5	68.3	26.1	2.9	13.7	33.9	33	2.5	5.1	370.5	128.9	61.7	71.2	185.2	136	3.34748e+06	3.00456e+06	4.93918e+06	194098	413875	224710	1.41702e+07	1.5048e+07	1.53792e+07	2991433	505203	5.62113e+06	1.36811e+06	700254	1.23982e+06	808554		4.12575e+06	1.68642e+06	528994		554466	1.52888e+06	538515		131028	8.86837e+06	4.04541e+06	1.85559e+06	2.31064e+06	5.32692e+06	4.27167e+06	4.88779e+06	4.18582e+06	8.26455e+06	333229	791685	401699	1.41841e+07	1.6411e+07	1.68667e+07	5.16743e+06	720650	8.59274e+06	2.16321e+06	1.16628e+06	1.78031e+06	1.14792e+06	62234.5	5.84262e+06	3.08084e+06	1.17784e+06	132939	618784	1.52888e+06	1.4894e+06	114453	228350	1.67118e+07	5.81648e+06	2.78397e+06	3.21042e+06	8.35522e+06	6.13524e+06	Det	Det	Det	Det	Det	Det	Det	Det	Det	Det	Det	Det	Det	Det	Det	Det	Imp	Det	Det	Det	Imp	Det	Det	Det	Imp	Det	Det	Det	Det	Det	Det	Det	6	5	5	1	2	1	7	8	9	1	2	3	2	2	1	1		1	1	2		1	4	3		1	2	4	4	5	4	4		Peak Found	Peak Found	High	Peak Found	Peak Found	Peak Found	High	High	High	Peak Found	Peak Found	Peak Found	High	Peak Found	Peak Found	Peak Found	n/a	Peak Found	Peak Found	Peak Found	n/a	Peak Found	Peak Found	Peak Found	n/a	Peak Found	Peak Found	High	Peak Found	Peak Found	Peak Found	Peak Found	Peak Found	Peak Found	High	Peak Found	Peak Found	Peak Found	High	High	High	Peak Found	Peak Found	Peak Found	High	Peak Found	Peak Found	Peak Found	n/a	Peak Found	Peak Found	Peak Found	n/a	Peak Found	Peak Found	Peak Found	n/a	Peak Found	Peak Found	High	Peak Found	Peak Found	Peak Found	Peak Found	High	Peak Found	High	Peak Found	High	Peak Found	Peak Found	Peak Found	Peak Found	High	High	2	0.6319	0	1	1	1	781.925	-2.05	-0.0016	18.5679	2.48592e-05	1.7187e-05	2.41882	3.83	1.43805e-07	5.88841e-05	20.12
FALSE		High	Unambiguous	SLVTLDGGK	[K].SLVTLDGGK.[L]			1.29042	1	1	24	P11404	P11404 [83-91]			Fatty acid-binding protein, heart OS=Mus musculus OX=10090 GN=Fabp3 PE=1 SV=5	P11404	0	889.499	9	1.151	0.293	5.191	0.302	0.01	0.052	0.01	0.235	0.01	0.2	-1.77	2.38	-1.73	-6.64	-4.26	-6.64	-2.09	-6.64	0.85161	0.312373	0.323604	0.0268429	1e-17	0.30991	1e-17	0.189813	1e-17	0.999983	0.894118	0.973726	0.246807	4.23153e-16	0.936186	3.67542e-16	0.939577	3.74095e-16	12.91	14.78	15.85	33.5	73.93	23.92	24.39	93.01	73.84	26.7025	25.9014	28.6293	25.9983		25.6792		25.9966		136.3	33.5	637	36.7	0.1	5.9	0.1	28.5	0.6	121.4	8.56	12.25	19.1	58.41	62.51	58.57	40.88	105.18	78.78	10.44	3	3	3	3	3	3	3	3	3	5	141.1	135.1	159	32.3	40.9	34.7	674.6	659.6	468.7	49	38	11.6	0.1	0.1	0	6.1	5.7	15	0.1	0.2	0.1	29.6	79.3	2.4	0.2	0.6	1.2	117.4	127.1	104.9	139.6	125.7	5.82048e+07	58418144	5.7226e+07	11347102	12865359	11676391	4.05847e+08	3.64219e+08	2.57351e+08	17098280	16026984	4.58943e+06				2605279	2.72931e+06	6.38571e+06				15948029	47758804	521323		211347	389375	4.91722e+07	51001264	45454268	53589292	5.26898e+07	8.49872e+07	8.13857e+07	9.57543e+07	1.94808e+07	2.46096e+07	2.08731e+07	4.06246e+08	3.97209e+08	2.82243e+08	2.95357e+07	2.28618e+07	7.01562e+06	35991.7	72584.6	20263	3.69875e+06	3.44705e+06	9.04303e+06	67533.1	125338	62766.5	1.7798e+07	47758804	1.44185e+06	103328	368325	733750	7.06997e+07	7.6518e+07	6.31545e+07	8.40543e+07	7.56765e+07	Det	Det	Det	Det	Det	Det	Det	Det	Det	Det	Det	Det	Imp	Imp	Imp	Det	Det	Det	Imp	Imp	Imp	Det	Det	Det	Imp	Det	Det	Det	Det	Det	Det	Det	2	1	2	1	1	1	2	2	2	1	1	1				1	2	2				1	1	1		1	2	2	1	1	1	2		High	High	High	High	High	High	High	High	High	High	Peak Found	Peak Found	n/a	n/a	n/a	Peak Found	Peak Found	Peak Found	n/a	n/a	n/a	High	High	High	n/a	Peak Found	Peak Found	High	High	Peak Found	High	High	High	High	High	High	High	High	High	High	High	High	Peak Found	Peak Found	n/a	n/a	n/a	Peak Found	Peak Found	Peak Found	n/a	n/a	n/a	High	High	High	n/a	Peak Found	Peak Found	High	High	Peak Found	High	High	High	High	High	High	n/a	Peak Found	n/a	High	Peak Found	High	High	2	0.4148	0	1	1	1	445.253	0.04	2e-05	27.2043	2.48592e-05	0.00014254	1.29042	2.29	0.000371148	6.54907e-05	28.62
FALSE		High	Unambiguous	LVDSKNFDDYMK	[K].LVDSKNFDDYMK.[S]			2.6648	1	1	23	P11404	P11404 [11-22]			Fatty acid-binding protein, heart OS=Mus musculus OX=10090 GN=Fabp3 PE=1 SV=5	P11404	1	1474.69	12	0.851	0.225	3.567	0.1	0.01	0.019	0.05	0.246	0.012	-0.23	-2.15	1.83	-3.32	-6.64	-5.74	-4.33	-2.03	-6.41	0.874296	0.321694	0.35405	0.00235707	1e-17	0.014451	0.147527	0.959585	0.00472123	0.999983	0.895119	0.976576	0.0413664	4.23153e-16	0.419737	0.845566	0.996105	0.160395	64.25	52.3	61.36	112.81	52.03	127.28	47.77	103.95	56.81	23.4268	22.8508	25.2423	22.8592		22.8494	22.6933	22.9014	22.6554	120.4	31.7	612.9	17.6	1.4	2.2	7.6	28.2	2.2	175.8	42.65	20.18	32.05	106.6	18.99	144.09	28.96	79.16	71.56	52.87	3	3	3	3	3	3	3	3	3	5	175.5	122.4	70.7	29.8	43	32.2	623.1	373.6	735	17.9	48.9	1.2	1.3	1.5	1.9	1	2.2	25.3	10.3	5.7	7.8	25.8	95.9	28.7	2.2	2.2	0.3	178.7	191.1	206.1	22.2	116.6	6.38698e+06	4.67028e+06	2.24513e+06	921199	1.19599e+06	958281	3.30855e+07	1.82086e+07	3.5622e+07	551426	1.82251e+06							950670	298632	135879	175869	1.2282e+06	5.09584e+06	550666				6.60617e+06	6.76994e+06	7.88328e+06	752886	4.31624e+06	9.32589e+06	6.50644e+06	3.75669e+06	1.58152e+06	2.28776e+06	1.71305e+06	3.3118e+07	1.98579e+07	3.90675e+07	952539	2.59973e+06	66028	68264.4	78001.3	98617.9	54498.8	116262	1.34628e+06	545556	302543	412601	1.37067e+06	5.09584e+06	1.523e+06	118127	119381	14605.4	9.49835e+06	1.0157e+07	1.09531e+07	1.1809e+06	6.19926e+06	Det	Det	Det	Det	Det	Det	Det	Det	Det	Det	Det	Imp	Imp	Imp	Imp	Imp	Imp	Det	Det	Det	Det	Det	Det	Det	Imp	Imp	Imp	Det	Det	Det	Det	Det	2	2	2	1	1	1	2	2	2	1	1							1	1	1	1	1	2	1				2	1	2	1	2		High	High	High	Peak Found	Peak Found	Peak Found	High	High	High	High	High	n/a	n/a	n/a	n/a	n/a	n/a	Peak Found	Peak Found	Peak Found	Peak Found	Peak Found	Peak Found	High	n/a	n/a	n/a	High	High	High	High	High	High	High	High	Peak Found	Peak Found	Peak Found	High	High	High	High	High	n/a	n/a	n/a	n/a	n/a	n/a	Peak Found	Peak Found	Peak Found	Peak Found	Peak Found	Peak Found	High	n/a	n/a	n/a	High	High	High	High	High	High	Peak Found	High	High	n/a	Peak Found	Peak Found	High	n/a	High	High	2	0.7641	0	1	1	1	737.849	1.37	0.00101	35.6621	2.48592e-05	1.7187e-05	2.62647	2.84	2.61173e-08	5.88841e-05	36.48
FALSE		High	Unambiguous	LVDSKNFDDYMK	[K].LVDSKNFDDYMK.[S]	1xOxidation [M11]	1xOxidation [M11]	0.914687	1	1	2	P11404	P11404 [11-22]			Fatty acid-binding protein, heart OS=Mus musculus OX=10090 GN=Fabp3 PE=1 SV=5	P11404	1	1490.68	12	2.809	0.893	8.987	0.547	2.115	1.129	3.427	0.701	0.372	1.49	-0.16	3.17	-0.87	1.08	0.18	1.78	-0.51	-1.43	0.337781	0.998002	0.080872	0.641007	0.581581	0.825301	0.457389	0.729264	0.528304	0.92093	0.999997	0.798444	1	1	1	0.968002	0.958828	0.983583	99.46	142.94	99.46	130.67	141.39	117.97	136.95	138.28	141.74	18.7547	17.6968	20.1287	17.6968	18.8695	18.8126	18.7548	17.6968	17.6968	140.4	44.6	449.2	33.3	124	56.5	51.8	35	15.1	50	24.16	18.09	36.68	75.92	98.96	70.73	153.83	44.71	118.56	96.97	3	3	3	3	3	3	3	3	3	5	160.5	116.7	101.8	30.2	37.1	43.5	401.8	185.6	373.4	49.3	6.9	27.7	4.1	103.1	219	29.1	114.2	46.9	663.6	43	10.9	41.1	29.1	15.5	46.9	12.6	1	12.6	41.5	103.6	126.2	1.5	301624	229841	166929				1.10123e+06	466877	933976					169746	418364		247961		996435	53031.1										204470	220754		440413	320205	279316	82757.2	101740	119395	1.10231e+06	509165	1.02432e+06	135341	18865.5	75940.5	11164.5	282713	600747	79898.2	313168	128727	1.82034e+06	118077	29794.3	112650	79917.1	42602.2	128634	34538.9	2607.88	34459.7	113973	284092	346251	4089.19	Det	Det	Det	Imp	Imp	Imp	Det	Det	Det	Imp	Imp	Imp	Imp	Det	Det	Imp	Det	Imp	Det	Det	Imp	Imp	Imp	Imp	Imp	Imp	Imp	Imp	Imp	Det	Det	Imp	1	1	1				1	1	1					1	1		1		1	1										1	1			Peak Found	Peak Found	Peak Found	n/a	n/a	n/a	Peak Found	High	High	n/a	n/a	n/a	n/a	Peak Found	Peak Found	n/a	Peak Found	n/a	Peak Found	Peak Found	n/a	n/a	n/a	n/a	n/a	n/a	n/a	n/a	n/a	Peak Found	Peak Found	n/a	Peak Found	Peak Found	Peak Found	n/a	n/a	n/a	Peak Found	High	High	n/a	n/a	n/a	n/a	Peak Found	Peak Found	n/a	Peak Found	n/a	Peak Found	Peak Found	n/a	n/a	n/a	n/a	n/a	n/a	n/a	n/a	n/a	Peak Found	Peak Found	n/a	Peak Found	n/a	High	n/a	Peak Found	Peak Found	Peak Found	n/a	n/a	Peak Found	High	3	0.2805	0	1	1	1	497.566	-0.56	-0.00028	23.3664	6.84864e-05	0.001363	0.914687	2.21	0.00530976	0.000261554	23.79
FALSE		High	Unambiguous	LILTLTHGSVVSTRTYEK	[K].LILTLTHGSVVSTRTYEK.[E]			3.99151	1	1	17	P11404	P11404 [114-131]			Fatty acid-binding protein, heart OS=Mus musculus OX=10090 GN=Fabp3 PE=1 SV=5	P11404	1	2018.13	18	0.754	0.299	5.372	0.036	0.014	0.061	0.01	0.719	0.011	-0.41	-1.74	2.43	-4.81	-6.16	-4.04	-6.64	-0.48	-6.45	0.807932	0.420507	0.187513	2.55573e-05	6.20468e-05	0.0816835	1e-17	0.509151	0.00303821	0.999983	0.93586	0.930753	0.000788907	0.00242844	0.769492	3.67542e-16	0.953918	0.106314	48.73	57.2	38.48	76.46	132.21	80.87	72.18	57.06	45.12	23.1293	22.6565	25.2817	22.434	22.5055	22.4841		23.2397	22.3797	93.8	35.7	649.2	4	1.5	6.8	0.9	85.8	1.5	120.9	34.49	53.77	15.86	76.49	142.2	90.56	53.35	56.31	65.5	59.56	3	3	3	3	3	3	3	3	3	5	90.9	56.3	116.8	13.7	47.9	34.6	592.3	629	792.3	7.9	3.8	1.3	1.5	13.9	0.4	6.6	1.1	14.4	0.5	1.5	0.8	83.1	115.1	30.2	1.8	1.4	0.3	154.9	0.4	107.7	117.1	160.2	3718310	2413393	4.16807e+06	476486	1.49481e+06	1.15421e+06	35334029	3.44417e+07	4.31379e+07	273263	160265			497221		275741		608176				4.44792e+06	6.87435e+06	652329				6431629		4.63012e+06	4.45782e+06	6.65967e+06	5.42925e+06	3.36224e+06	6.97428e+06	818036	2.85937e+06	2.06329e+06	3.53688e+07	3.75613e+07	4.73105e+07	472037	228612	78436.5	89658.5	828125	24132.4	391473	68232.5	861260	30830	90902.6	50492.7	4.96388e+06	6.87435e+06	1.80418e+06	105732	86418.9	18281.2	9.24739e+06	25968.4	6.43313e+06	6.99205e+06	9.56504e+06	Det	Det	Det	Det	Det	Det	Det	Det	Det	Det	Det	Imp	Imp	Det	Imp	Det	Imp	Det	Imp	Imp	Imp	Det	Det	Det	Imp	Imp	Imp	Det	Imp	Det	Det	Det	2	1	2	1	1	1	2	2	3	1	1			1		1		1				3	2	1				1		2	2	2		Peak Found	Peak Found	High	Peak Found	High	Peak Found	High	High	High	Peak Found	Peak Found	n/a	n/a	Peak Found	n/a	Peak Found	n/a	Peak Found	n/a	n/a	n/a	High	Peak Found	High	n/a	n/a	n/a	Peak Found	n/a	Peak Found	High	High	Peak Found	Peak Found	High	Peak Found	High	Peak Found	High	High	High	Peak Found	Peak Found	n/a	n/a	Peak Found	n/a	Peak Found	n/a	Peak Found	n/a	n/a	n/a	High	Peak Found	High	n/a	n/a	n/a	Peak Found	n/a	Peak Found	High	High	High	High	High	Peak Found	Peak Found	Peak Found	n/a	High	n/a	High	High	3	0.6543	0	1	1	1	673.377	-6.24	-0.0042	37.0021	1.45902e-05	1.7187e-05	3.7909	4.86	2.63709e-12	5.88841e-05	39.01
FALSE		High	Unambiguous	SLVTLDGGKLIHVQK	[K].SLVTLDGGKLIHVQK.[W]			3.44049	1	1	12	P11404	P11404 [83-97]			Fatty acid-binding protein, heart OS=Mus musculus OX=10090 GN=Fabp3 PE=1 SV=5	P11404	1	1607.95	15	1.646	0.101	7.521	0.445	0.063	0.095	0.024	0.065	0.06	0.72	-3.31	2.91	-1.17	-3.99	-3.39	-5.36	-3.95	-4.05	0.621811	0.288974	0.123928	0.459369	0.103613	0.333108	0.0919177	0.769554	0.189665	0.999983	0.890549	0.868338	0.964317	0.609213	0.944968	0.815808	0.963652	0.89815	67.56	117.38	72.41	99.84	97.13	94.54	107.54	141.4	102.77	21.7686	20.5663	23.883	20.9639	20.4735	20.5039	20.3671	21.7136	20.532	147	9	671.6	56.9	5.6	9.1	2	4.6	5	89.3	18.62	115.67	28.74	64.73	55.33	54.59	90.21	159.16	84.58	78.4	3	3	3	3	3	3	3	3	3	5	167.3	127.3	119.3	1.2	29.7	7.8	581.8	866	511.4	49.3	59.3	10.6	4.9	2.7	8.5	12.7	3.8	7.8	1.7	5.4	0.9	1	85.9	4	13.5	2.8	4.3	222.9	133.2	77.4	14.6	61.2	2.78284e+06	2.22025e+06	1732147		377408	106318	14118054	1.92872e+07	1.13264e+07	692935	1.00941e+06	168368	74567.2		143681	216927	73644.4	134531					2.08681e+06		163827			3.76469e+06	2.156e+06	1.35238e+06	225659	1.03499e+06	4.06333e+06	3.09317e+06	2.89834e+06	28743.8	721930	190057	1.41319e+07	2.10342e+07	1.24219e+07	1.19698e+06	1.43988e+06	257376	117903	64404.1	206318	307974	93011	190515	41792.6	131612	21492.1	23437.5	2.08681e+06	96496.7	326847	67010.4	104378	5.41286e+06	3.23468e+06	1.87901e+06	353944	1.48651e+06	Det	Det	Det	Imp	Det	Det	Det	Det	Det	Det	Det	Det	Det	Imp	Det	Det	Det	Det	Imp	Imp	Imp	Imp	Det	Imp	Det	Imp	Imp	Det	Det	Det	Det	Det	1	2	1		1	1	2	2	2	2	1	1	1		1	1	1	1					1		1			1	2	1	1	2		High	High	Peak Found	n/a	Peak Found	Peak Found	High	High	High	Peak Found	Peak Found	Peak Found	Peak Found	n/a	Peak Found	Peak Found	Peak Found	Peak Found	n/a	n/a	n/a	n/a	Peak Found	n/a	Peak Found	n/a	n/a	High	High	Peak Found	Peak Found	High	High	High	Peak Found	n/a	Peak Found	Peak Found	High	High	High	Peak Found	Peak Found	Peak Found	Peak Found	n/a	Peak Found	Peak Found	Peak Found	Peak Found	n/a	n/a	n/a	n/a	Peak Found	n/a	Peak Found	n/a	n/a	High	High	Peak Found	Peak Found	High	High	Peak Found	High	Peak Found	Peak Found	Peak Found	n/a	Peak Found	Peak Found	High	High	4	0.5971	0	1	1	1	402.742	-0.38	-0.00015	40.4591	2.48592e-05	1.7187e-05	2.51723	3.45	1.20419e-10	5.88841e-05	40.17
FALSE		High	Unambiguous	SLGVGFATRQVASMTKPTTIIEK	[K].SLGVGFATRQVASMTKPTTIIEK.[N]			7.21286	1	1	17	P11404	P11404 [23-45]			Fatty acid-binding protein, heart OS=Mus musculus OX=10090 GN=Fabp3 PE=1 SV=5	P11404	1	2435.33	23	2.577	0.279	8.647	0.408	0.01	0.023	0.02	0.016	0.074	1.37	-1.84	3.11	-1.29	-6.64	-5.43	-5.63	-5.97	-3.75	0.4889	0.354576	0.0576328	0.263723	1e-17	0.0456294	0.0578175	0.313251	0.160254	0.991688	0.907532	0.725682	0.803526	4.23153e-16	0.664258	0.773106	0.953918	0.897247	78.79	119.32	71.24	92.44	120.37	92.85	91.6	142.09	116.42	23.7863	22.3328	25.7693	22.3393		21.9916	21.9186	22.0138	22.0255	182.4	29.4	688.8	26.1	0.4	1.3	1.3	1	4.1	65.3	36.98	81.41	23.8	36.76	122.89	91.6	53.98	160.18	114.73	83.94	3	3	3	3	3	3	3	3	3	5	182.6	271.5	129.2	29.4	1.2	29.5	769.8	473.3	689.3	43.4	22.3	26.1	0.4	1.6	0	1.1	1.3	5.2	1.1	2.8	1.3	1	21.1	0.1	1.5	4.1	18.9	65.4	54.7	224.9	20.6	105.4	10609739	16537517	6.55225e+06	1.45286e+06		1.39797e+06	6.52542e+07	3.68298e+07	5.33332e+07	2.1328e+06	1.3273e+06	1.44894e+06						312373		106673		79539.9	1.78768e+06			199146	850458	3.85747e+06	3.0962e+06	1.3735e+07	1.1151e+06	6225680	1.54917e+07	2.30394e+07	1.09636e+07	2.49428e+06	101783	2.49905e+06	6.53184e+07	4.01657e+07	5.84919e+07	3.68422e+06	1.89334e+06	2.21492e+06	29789.7	132617	3847.32	94315.8	108485	442363	93534.1	237514	108656	88766.4	1.78768e+06	6594.81	129572	347063	1.60263e+06	5.54626e+06	4.64528e+06	1.90835e+07	1.74902e+06	8.94172e+06	Det	Det	Det	Det	Imp	Det	Det	Det	Det	Det	Det	Det	Imp	Imp	Imp	Imp	Imp	Det	Imp	Det	Imp	Det	Det	Imp	Imp	Det	Det	Det	Det	Det	Det	Det	1	2	2	1		1	4	4	3	2	1	2						1		1		1	2			1	2	2	2	2	1	1		High	High	High	Peak Found	n/a	High	High	High	High	High	Peak Found	Peak Found	n/a	n/a	n/a	n/a	n/a	Peak Found	n/a	Peak Found	n/a	High	High	High	n/a	Peak Found	Peak Found	High	Peak Found	High	High	High	High	High	High	Peak Found	n/a	High	High	High	High	High	Peak Found	Peak Found	n/a	n/a	n/a	n/a	n/a	Peak Found	n/a	Peak Found	n/a	High	High	High	n/a	Peak Found	Peak Found	High	Peak Found	High	High	High	High	High	High	High	n/a	Peak Found	Peak Found	High	Peak Found	High	High	3	0.665	0	1	1	1	812.448	-1.1	-0.00089	50.5863	1.45902e-05	1.31435e-06	7.21286	9.79	6.30512e-16	5.88841e-05	53.72
FALSE		High	Unambiguous	ELVDGKLILTLTHGSVVSTRTYEK	[R].ELVDGKLILTLTHGSVVSTRTYEK.[E]			6.19013	1	1	28	P11404	P11404 [108-131]			Fatty acid-binding protein, heart OS=Mus musculus OX=10090 GN=Fabp3 PE=1 SV=5	P11404	2	2659.47	24	0.418	0.06	4.173	0.025	0.079	0.054	0.069	0.221	0.046	-1.26	-4.06	2.06	-5.34	-3.67	-4.22	-3.86	-2.18	-4.44	0.507171	0.083129	0.281952	5.44354e-06	0.0273301	0.075086	0.149183	0.978933	0.0335472	0.993613	0.890549	0.965406	0.000188794	0.334864	0.754139	0.845935	0.999019	0.639201	64.23	61.92	60.62	116.11	59.84	61.92	37.69	81.96	43.92	23.2646	22.8311	25.3033	22.8405	22.9025	22.8538	22.8386	23.0966	22.8085	74	11	641.5	4.5	19.5	9.8	14.3	35.3	6.6	183.5	40.51	70.9	31.44	129.54	52.85	54.77	38.48	73.59	41.22	42.53	3	3	3	3	3	3	3	3	3	5	61.8	38.1	89.1	4.9	9.2	21	889.4	536.4	531.8	0	3.8	17.5	5	17.1	16.3	13.2	8.2	3.9	6.1	12	14.1	29.5	75.7	18.5	9.8	5.5	4.7	217.5	153.4	89.3	83.9	213.2	2.95153e+06	1.90485e+06	3.71036e+06	200807	335765	818170	6.19319e+07	3.42786e+07	3.37974e+07		185358	797643	220350	714794	791354	647688	454122	193960	234100	375046	419734	1.84351e+06	5.27757e+06	466543	343348	219742	174525	1.05414e+07	7.12587e+06	4.48102e+06	3.72662e+06	1.03439e+07	4.30965e+06	2.65376e+06	6.20841e+06	344748	642272	1.46259e+06	6.19928e+07	3.73835e+07	3.70665e+07	939.327	264405	1.21932e+06	348410	1.19049e+06	1.13634e+06	919531	573545	274674	427666	835063	984722	2.05735e+06	5.27757e+06	1.29034e+06	685005	382956	328880	1.51564e+07	1.06911e+07	6.22596e+06	5.84516e+06	1.48566e+07	Det	Det	Det	Det	Det	Det	Det	Det	Det	Imp	Det	Det	Det	Det	Det	Det	Det	Det	Det	Det	Det	Det	Det	Det	Det	Det	Det	Det	Det	Det	Det	Det	3	3	3	1	1	2	6	7	6		1	3	1	3	2	2	2	1	1	3	2	1	2	2	3	1	2	2	2	2	2	3		High	High	High	Peak Found	Peak Found	Peak Found	High	High	High	n/a	Peak Found	Peak Found	Peak Found	Peak Found	Peak Found	Peak Found	Peak Found	Peak Found	Peak Found	Peak Found	Peak Found	High	High	High	Peak Found	Peak Found	Peak Found	High	High	High	High	High	High	High	High	Peak Found	Peak Found	Peak Found	High	High	High	n/a	Peak Found	Peak Found	Peak Found	Peak Found	Peak Found	Peak Found	Peak Found	Peak Found	Peak Found	Peak Found	Peak Found	High	High	High	Peak Found	Peak Found	Peak Found	High	High	High	High	High	High	Peak Found	High	Peak Found	Peak Found	Peak Found	Peak Found	High	Peak Found	High	High	3	0.7694	0	1	1	1	887.158	-2.46	-0.00218	60.7076	1.45902e-05	3.36694e-06	6.19013	7.07	6.30512e-16	5.88841e-05	61.34
FALSE		High	Unambiguous	ELVDGKLILTLTHGSVVSTR	[R].ELVDGKLILTLTHGSVVSTR.[T]			5.3004	1	1	29	P11404	P11404 [108-127]			Fatty acid-binding protein, heart OS=Mus musculus OX=10090 GN=Fabp3 PE=1 SV=5	P11404	1	2138.22	20	0.417	0.014	4.262	0.095	0.013	0.059	0.01	0.436	0.01	-1.26	-6.14	2.09	-3.4	-6.23	-4.08	-6.64	-1.2	-6.64	0.525697	0.0208862	0.252238	0.00134087	6.32848e-05	0.0739008	1e-17	0.698561	1e-17	0.997925	0.482047	0.95724	0.0259398	0.00247263	0.75257	3.67542e-16	0.956575	3.74095e-16	46.08	105.06	19.22	25.72	32.47	40.4	42.32	29.56	35.8	22.9247	22.4785	25.2256	22.5525	22.425	22.522		23.0508		61.2	2.1	694.7	16.9	2.4	8.8	0.8	64.3	1.3	147.5	34.67	104.48	6.63	17.21	57.15	79.6	36.73	14.24	30.12	27.62	3	3	3	3	3	3	3	3	3	5	87.4	60	43.7	2	0.6	7	695.7	613.2	680.6	16.6	16.5	12.1	2.5	2.3	0.6	8.6	10.9	0.7	0.8	0.7	1.4	63	60.7	78.4	0.9	1.7	1.3	143.9	184.9	144.5	81.7	175.1	3.24115e+06	2.33095e+06	1.41448e+06			212684	37634346	3.04432e+07	33603296	520449	626649	427415				327336	468231					3.05799e+06	3.28802e+06	1.53441e+06				5.41758e+06	6.67399e+06	5.63113e+06	2.81971e+06	6.59951e+06	4.73253e+06	3.24738e+06	2.36681e+06	110783	32604	380201	3.76713e+07	3.32007e+07	3.68536e+07	899028	893887	653368	132908	126315	33274.7	464724	591364	37542.3	44576.9	39669.8	75794.5	3.41272e+06	3.28802e+06	4.24378e+06	49106.7	91132.6	69128.9	7.7894e+06	1.00131e+07	7.82394e+06	4.42268e+06	9.47864e+06	Det	Det	Det	Imp	Imp	Det	Det	Det	Det	Det	Det	Det	Imp	Imp	Imp	Det	Det	Imp	Imp	Imp	Imp	Det	Det	Det	Imp	Imp	Imp	Det	Det	Det	Det	Det	1	1	1			1	2	3	2	1	1	1				1	1					2	2	1				2	2	2	2	2		High	High	High	n/a	n/a	Peak Found	High	High	High	Peak Found	High	High	n/a	n/a	n/a	Peak Found	Peak Found	n/a	n/a	n/a	n/a	High	High	High	n/a	n/a	n/a	High	High	High	High	High	High	High	High	n/a	n/a	Peak Found	High	High	High	Peak Found	High	High	n/a	n/a	n/a	Peak Found	Peak Found	n/a	n/a	n/a	n/a	High	High	High	n/a	n/a	n/a	High	High	High	High	High	High	Peak Found	High	High	n/a	Peak Found	n/a	High	n/a	High	High	3	0.7643	0	1	1	1	713.41	-0.88	-0.00063	67.1025	1.45902e-05	7.58506e-06	5.3004	5.26	1.05738e-15	5.88841e-05	68.08
FALSE		High	Unambiguous	NGDTITIKTQSTFK	[K].NGDTITIKTQSTFK.[N]			2.66329	1	1	9	P11404	P11404 [46-59]			Fatty acid-binding protein, heart OS=Mus musculus OX=10090 GN=Fabp3 PE=1 SV=5	P11404	1	1553.82	14	1.652	0.74	6.184	0.239	0.121	0.622	0.063	1.303	0.026	0.72	-0.43	2.63	-2.07	-3.05	-0.68	-3.99	0.38	-5.25	0.630516	0.754376	0.113136	0.301112	0.229173	0.928821	0.12855	0.272415	0.0892114	0.999983	0.999997	0.855311	0.843774	0.77582	1	0.834879	0.953918	0.852369	38.31	38.31	64.59	83.46	87.37	38.31	77.88	92.53	112.83	21.1897	20.4417	22.6513	20.0384	20.0876	20.477	19.7946	21.0782	19.7946	185.6	68.8	463.2	17.9	9	57.9	5	97.6	2	93	24.63	13.25	46.92	67.94	96.7	11.49	78.44	81.31	101.22	57.66	3	3	3	3	3	3	3	3	3	5	175.4	107.9	168.3	67.5	51.7	62.4	770.6	420.2	320.5	15.1	16.2	46	1.2	8.2	20	42.8	52.5	52.8	0.8	4.5	7.6	52	88.5	251.6	1.1	1.8	7.5	6.2	84.4	120.4	106.2	67.9	1.77064e+06	1.14183e+06	1.48251e+06	579105	398697	514765	1.13456e+07	5.67793e+06	4.30729e+06	129191	167430	443469			204794	444753	612572	550007				686810	1.30454e+06	1.34082e+06					828886	1.27697e+06	997748	697154	2.58539e+06	1.59075e+06	2.48064e+06	994214	762652	920210	1.13568e+07	6.19222e+06	4.72392e+06	223165	238831	677909	18009	120783	294072	631422	773664	778884	12046.1	66991.9	111519	766479	1.30454e+06	3.70837e+06	16277.4	26313	110103	90980	1.24359e+06	1.77423e+06	1.56496e+06	1.0013e+06	Det	Det	Det	Det	Det	Det	Det	Det	Det	Det	Det	Det	Imp	Imp	Det	Det	Det	Det	Imp	Imp	Imp	Det	Det	Det	Imp	Imp	Imp	Imp	Det	Det	Det	Det	3	2	3	1	1	1	3	2	2	1	1	1			1	1	1	1				1	2	1					1	2	2	1		High	Peak Found	High	Peak Found	Peak Found	Peak Found	High	High	High	Peak Found	Peak Found	Peak Found	n/a	n/a	Peak Found	Peak Found	Peak Found	Peak Found	n/a	n/a	n/a	Peak Found	Peak Found	High	n/a	n/a	n/a	n/a	Peak Found	Peak Found	High	Peak Found	High	Peak Found	High	Peak Found	Peak Found	Peak Found	High	High	High	Peak Found	Peak Found	Peak Found	n/a	n/a	Peak Found	Peak Found	Peak Found	Peak Found	n/a	n/a	n/a	Peak Found	Peak Found	High	n/a	n/a	n/a	n/a	Peak Found	Peak Found	High	Peak Found	High	Peak Found	High	Peak Found	Peak Found	Peak Found	n/a	High	n/a	High	High	3	0.5766	0	1	1	1	518.61	-0.24	-0.00012	23.8561	2.48592e-05	1.7187e-05	2.40339	3.85	2.63922e-08	5.88841e-05	25.65
FALSE		High	Unambiguous	NFDDYMK	[K].NFDDYMK.[S]			0.594602	1	1	16	P11404	P11404 [16-22]			Fatty acid-binding protein, heart OS=Mus musculus OX=10090 GN=Fabp3 PE=1 SV=5	P11404	0	932.382	7	1.203	0.433	3.706	0.221	0.01	0.06	0.01	0.319	0.01	0.27	-1.21	1.89	-2.18	-6.64	-4.07	-6.64	-1.65	-6.64	0.988127	0.423668	0.355969	0.02035	1e-17	0.107183	1e-17	0.998802	1e-17	0.999983	0.938085	0.976576	0.205698	4.23153e-16	0.806163	3.67542e-16	1	3.74095e-16	26.17	27.13	21.53	20.75	109.55	45.29	114.55	93.49	41.79	24.6219	23.8959	26.1311	23.7332		23.5449		24.2901		174.9	61.1	520.1	34.6	0.2	8.4	0.2	48.3	0.6	151.8	19.18	23.86	15.55	32.76	107.55	55.79	112.38	110.06	41.47	15.61	3	3	3	3	3	3	3	3	3	5	161.5	135.3	198.3	46.1	73.8	56.4	480.2	467.6	613.7	32.2	32	16.8	0.2	0.6	0.1	7.7	6.4	17	0.1	0.2	0.7	44.6	120.8	0.5	0.4	0.9	0.5	106.4	129.6	164.9	140.1	144.6	14282144	12538286	1.53022e+07	3464439	4.98127e+06	4072407	61955060	5.53657e+07	7.22615e+07	2.40793e+06	2.89379e+06	1.41738e+06				701715	653315	1.55076e+06				5.16509e+06	1.56038e+07					9.55804e+06	1.1155e+07	15322446	1.15369e+07	1.30029e+07	2.08539e+07	1.74678e+07	2.56046e+07	5.94779e+06	9.52848e+06	7.27996e+06	6.2016e+07	6.03806e+07	7.92511e+07	4.15947e+06	4.12787e+06	2.16667e+06	20208.3	77402.2	6887.19	996234	825121	2.19608e+06	7994.33	21135.3	92958.5	5.76423e+06	1.56038e+07	61970.2	54615.2	117810	68201.9	1.37425e+07	1.67361e+07	2.12891e+07	1.80955e+07	1.86755e+07	Det	Det	Det	Det	Det	Det	Det	Det	Det	Det	Det	Det	Imp	Imp	Imp	Det	Det	Det	Imp	Imp	Imp	Det	Det	Imp	Imp	Imp	Imp	Det	Det	Det	Det	Det	2	1	2	1	1	1	1	2	2	1	1	1				1	1	1				1	2					2	2	1	2	2		Peak Found	Peak Found	High	High	High	High	High	High	High	Peak Found	Peak Found	Peak Found	n/a	n/a	n/a	Peak Found	Peak Found	Peak Found	n/a	n/a	n/a	High	High	n/a	n/a	n/a	n/a	High	High	High	High	Peak Found	Peak Found	Peak Found	High	High	High	High	High	High	High	Peak Found	Peak Found	Peak Found	n/a	n/a	n/a	Peak Found	Peak Found	Peak Found	n/a	n/a	n/a	High	High	n/a	n/a	n/a	n/a	High	High	High	High	Peak Found	High	High	High	Peak Found	n/a	Peak Found	n/a	High	n/a	High	High	2	0.5073	0	1	1	1	466.695	0.31	0.00015	31.6228	0.00050089	0.0104381	0.594602	2.05	0.0462419	0.00194025	33.22
FALSE		High	Unambiguous	NFDDYMK	[K].NFDDYMK.[S]	1xOxidation [M6]	1xOxidation [M6]	0.600165	1	1	7	P11404	P11404 [16-22]			Fatty acid-binding protein, heart OS=Mus musculus OX=10090 GN=Fabp3 PE=1 SV=5	P11404	0	948.377	7	0.87	0.184	3.225	0.052	0.045	0.018	0.03	0.114	0.044	-0.2	-2.44	1.69	-4.26	-4.46	-5.77	-5.04	-3.13	-4.49	0.937089	0.299863	0.254079	0.0081128	0.0871131	0.0281405	0.152027	0.964274	0.150658	0.999983	0.890992	0.957302	0.107609	0.570187	0.564575	0.847685	0.99664	0.895481	24.51	39.65	29.36	57.61	64.61	58.43	53.01	124.46	57.61	21.4453	20.7497	23.1424	20.6256	20.5433	20.5433	20.5433	20.6426	20.5433	158.8	28.9	603.8	9.8	8.5	2.8	4.2	17.9	8.4	157	31.11	34.93	30.17	42.18	65.2	51.97	27.25	134.45	42.32	33.44	3	3	3	3	3	3	3	3	3	5	171	91.6	166	30.2	37.6	17.9	630.9	350.9	633.6	10.3	10.8	4.4	1.7	8.9	9.7	1.7	2.9	5	4.4	3.6	6.1	9.1	157.4	18.7	8.9	8.7	3.6	196.5	221.6	120.1	92.4	164	1.56711e+06	880138	1.32739e+06	235099	262933	133646	8.43365e+06	4.3052e+06	7.73079e+06	79457.7	101306											108882	2.10689e+06	90536.9				1.82875e+06	1.97615e+06	1.15715e+06	788042	1.52807e+06	2.2882e+06	1.22617e+06	2.22107e+06	403621	502953	238910	8.44194e+06	4.69515e+06	8.47856e+06	137256	144509	58301.3	22609.4	119436	129444	22681.7	38725.4	66466.6	58384.9	48787.7	82197.2	121513	2.10689e+06	250402	119038	116939	48504.3	2.62937e+06	2.96485e+06	1.60775e+06	1.23604e+06	2.19471e+06	Det	Det	Det	Det	Det	Det	Det	Det	Det	Det	Det	Imp	Imp	Imp	Imp	Imp	Imp	Imp	Imp	Imp	Imp	Det	Det	Det	Imp	Imp	Imp	Det	Det	Det	Det	Det	4	2	3	2	2	1	4	4	4	1	1											1	4	1				5	4	3	2	4		Peak Found	Peak Found	Peak Found	Peak Found	Peak Found	Peak Found	Peak Found	High	High	Peak Found	Peak Found	n/a	n/a	n/a	n/a	n/a	n/a	n/a	n/a	n/a	n/a	Peak Found	High	Peak Found	n/a	n/a	n/a	High	High	Peak Found	Peak Found	Peak Found	Peak Found	Peak Found	Peak Found	Peak Found	Peak Found	Peak Found	Peak Found	High	High	Peak Found	Peak Found	n/a	n/a	n/a	n/a	n/a	n/a	n/a	n/a	n/a	n/a	Peak Found	High	Peak Found	n/a	n/a	n/a	High	High	Peak Found	Peak Found	Peak Found	Peak Found	Peak Found	High	Peak Found	n/a	n/a	n/a	High	n/a	High	High	2	0.6284	0	1	1	1	474.692	0.64	0.0003	26.301	0.000489059	0.0100854	0.600165	1.48	0.0445796	0.00185406	17.89
FALSE		High	Unambiguous	SLGVGFATR	[K].SLGVGFATR.[Q]			1.1872	1	1	15	P11404	P11404 [23-31]			Fatty acid-binding protein, heart OS=Mus musculus OX=10090 GN=Fabp3 PE=1 SV=5	P11404	0	907.5	9	0.72	0.075	1.177	0.048	0.01	0.02	0.01	4.697	0.014	-0.47	-3.73	0.24	-4.37	-6.64	-5.67	-6.64	2.23	-6.19	0.75753	0.0537674	0.694008	3.08608e-07	1e-17	0.0156858	1e-17	0.705961	0.032526	0.999983	0.833779	0.981848	1.25643e-05	4.23153e-16	0.439518	3.67542e-16	0.957434	0.629889	29.52	16.51	13.29	24.53	96.8	29.52	122.94	32.05	29.18	28.2223	27.4903	28.8468	27.4606		27.4267		30.397	27.4131	93.6	9.6	143.9	6.3	0.4	2.5	0.1	611.8	1.8	130	42.77	11.88	9.9	30.45	110.03	43.48	122.14	86.28	86.07	12.88	3	3	3	3	3	3	3	3	3	5	113.6	54	139.2	11.7	13.2	10.4	174.7	196.9	162.1	8	7.6	4.3	0	0.4	1.3	3.1	1.5	3.8	0.1	0.7	0.1	786.9	742.9	2.5	2.3	2.2	0	126.4	137.8	158.2	157.9	176.3	136551490	6.79914e+07	146018273	1.19457e+07	12085851	10195153	3.06189e+08	3.16849e+08	2.59408e+08	8.1025e+06	9401421	4.9547e+06		459525	1.53544e+06	3.82068e+06	2.02703e+06	4.75137e+06		520361	84175.2	1237294980	1303519232	1.61192e+06	2.06044e+06	2.17506e+06		154289872	161114352	199741856	1.76594e+08	215420848	1.99384e+08	9.47228e+07	2.44327e+08	2.05085e+07	2.31186e+07	1.82252e+07	3.0649e+08	3.45548e+08	2.84499e+08	1.39963e+07	1.34107e+07	7.574e+06	37274.6	765342	2.2048e+06	5.42427e+06	2.56009e+06	6.72859e+06	89502.3	1.15862e+06	197480	1.38082e+09	1303519232	4.45815e+06	4.11073e+06	3.7906e+06	22698	2.21838e+08	2.41722e+08	2.77523e+08	2.76986e+08	3.09401e+08	Det	Det	Det	Det	Det	Det	Det	Det	Det	Det	Det	Det	Imp	Det	Det	Det	Det	Det	Imp	Det	Det	Det	Det	Det	Det	Det	Imp	Det	Det	Det	Det	Det	2	2	2	2	1	1	2	2	2	1	1	2		1	1	2	1	2		1	1	2	1	2	2	2		1	1	1	2	2		Peak Found	High	High	Peak Found	High	High	High	High	High	High	High	High	n/a	Peak Found	Peak Found	High	Peak Found	Peak Found	n/a	Peak Found	Peak Found	Peak Found	Peak Found	Peak Found	Peak Found	Peak Found	n/a	High	High	High	High	Peak Found	Peak Found	High	High	Peak Found	High	High	High	High	High	High	High	High	n/a	Peak Found	Peak Found	High	Peak Found	Peak Found	n/a	Peak Found	Peak Found	Peak Found	Peak Found	Peak Found	Peak Found	Peak Found	n/a	High	High	High	High	Peak Found	High	High	High	High	Peak Found	High	Peak Found	Peak Found	Peak Found	High	High	2	0.3366	0	1	1	1	454.253	-0.21	-0.0001	34.0767	2.48592e-05	0.00024835	1.1872	2.05	0.000773195	6.54907e-05	34.08
FALSE		High	Unambiguous	SLGVGFATRQVASMTKPTTIIEKNGDTITIKTQSTFK	[K].SLGVGFATRQVASMTKPTTIIEKNGDTITIKTQSTFK.[N]			5.9768	1	1	11	P11404	P11404 [23-59]			Fatty acid-binding protein, heart OS=Mus musculus OX=10090 GN=Fabp3 PE=1 SV=5	P11404	3	3970.13	37	2.308	0.025	2.746	0.078	0.1	0.078	0.08	0.474	0.038	1.21	-5.3	1.46	-3.69	-3.32	-3.67	-3.64	-1.08	-4.74	0.499637	0.0833195	0.332506	0.0531886	0.21239	0.212214	0.26327	0.500367	0.133484	0.992481	0.890549	0.97434	0.374341	0.758627	0.890563	0.900048	0.953918	0.893823	141.63	131.92	146.67	144.5	142.28	144.34	134.48	143.4	140.57	22.4991	20.5224	23.2787	20.7202	20.5224	20.5224	20.7061	21.3033	20.5224	325.7	4.1	515.3	9.2	7.4	8.9	6	43.4	5.5	74.4	99.98	83.27	91.4	104.58	21.09	38.44	117.78	115.46	48.14	106.84	3	3	3	3	3	3	3	3	3	5	620.7	6.9	293.9	0.6	3.7	6.8	7.9	738.3	465	0.4	8.3	20.9	5	6.7	7.7	3.7	8	8.2	5.4	28.1	2.3	39.1	127.3	1.4	5	1.8	5.2	385.7	268.9	67.1	2.7	47.1	6.87937e+06		2.84221e+06					1.09562e+07	6.86126e+06			221329								204450		567699	2.0607e+06					4341173	2.90045e+06	782118		531152	1.00448e+07	112182	4.75577e+06	10072.1	60076.4	110175	128486	1.19486e+07	7.52492e+06	6885.78	134375	338335	80472.7	108586	123830	59740.1	129733	132648	87456.8	455220	37965.8	633551	2.0607e+06	22931.9	80620.5	28635.8	83847.8	6.24174e+06	4.35159e+06	1.08668e+06	43841	762874	Det	Imp	Det	Imp	Imp	Imp	Imp	Det	Det	Imp	Imp	Det	Imp	Imp	Imp	Imp	Imp	Imp	Imp	Det	Imp	Det	Det	Imp	Imp	Imp	Imp	Det	Det	Det	Imp	Det	2		2					4	2			1								1		1	2					2	2	1		1		High	n/a	High	n/a	n/a	n/a	High	High	High	n/a	n/a	Peak Found	n/a	n/a	n/a	n/a	n/a	n/a	n/a	Peak Found	n/a	Peak Found	Peak Found	n/a	n/a	n/a	n/a	Peak Found	High	Peak Found	High	Peak Found	High	n/a	High	n/a	n/a	n/a	High	High	High	n/a	n/a	Peak Found	n/a	n/a	n/a	n/a	n/a	n/a	n/a	Peak Found	n/a	Peak Found	Peak Found	n/a	n/a	n/a	n/a	Peak Found	High	Peak Found	High	Peak Found	High	n/a	High	Peak Found	n/a	n/a	Peak Found	Peak Found	n/a	High	High	5	0.6131	0	1	1	1	794.832	-0.54	-0.00043	57.0266	1.45902e-05	4.09481e-06	5.9768	6.72	6.30512e-16	5.88841e-05	60.45
FALSE		High	Unambiguous	LILTLTHGSVVSTR	[K].LILTLTHGSVVSTR.[T]			3.35397	1	1	63	P11404	P11404 [114-127]			Fatty acid-binding protein, heart OS=Mus musculus OX=10090 GN=Fabp3 PE=1 SV=5	P11404	0	1496.88	14	1.687	0.515	3.497	0.127	0.022	0.098	0.043	0.815	0.022	0.75	-0.96	1.81	-2.98	-5.5	-3.36	-4.53	-0.3	-5.52	0.898373	0.625231	0.447408	0.00192668	0.000248317	0.382198	0.257803	0.79519	0.0842652	0.999983	0.999997	0.979215	0.0349814	0.00889744	0.959454	0.897662	0.966805	0.843294	99.23	88.74	97.51	96.41	121.48	106.69	132.2	118.47	106.69	25.888	25.4205	26.3725	25.0607	24.9459	25.0088	24.9466	25.6484	24.9473	196.7	103	268.2	22.7	1.8	10.8	2.7	175.8	2.4	215.8	57.1	43.38	100.09	29.39	105.2	60.39	130.43	82.9	51.79	63.97	3	3	3	3	3	3	3	3	3	5	170	104	326.7	38.3	99.6	89	104.4	231.8	836.8	19.7	24.5	13.3	1.6	6.2	0.7	18.9	5.7	9.3	1.9	2.4	21.8	12	152	220.2	4.2	1.6	2.1	217.1	186.5	193.7	29.8	54.3	3.00351e+07	1.92619e+07	5.03538e+07	5.74664e+06	1.34357e+07	1.28465e+07	2.68888e+07	5.48171e+07	1.96805e+08	2.9347e+06	4.43316e+06	2.24268e+06	258383	954269	118184	3.43141e+06	1.1601e+06	1.69745e+06	273051	272963	2.39172e+06	2765614	3.91977e+07	2.05331e+07	545292	241719	289179	3.8953e+07	3.20617e+07	3.59486e+07	4.90737e+06	9.75018e+06	4.38554e+07	2.68349e+07	8.42553e+07	9.86589e+06	2.57007e+07	2.29649e+07	2.69153e+07	5.97823e+07	2.15841e+08	5.06942e+06	6.32371e+06	3.42827e+06	408545	1.58934e+06	169706	4.87162e+06	1.46517e+06	2.40382e+06	498824	607768	5.61112e+06	3.08642e+06	3.91977e+07	5.67894e+07	1.0879e+06	421258	544938	5.60065e+07	4.81027e+07	4.99473e+07	7.69717e+06	1.40038e+07	Det	Det	Det	Det	Det	Det	Det	Det	Det	Det	Det	Det	Det	Det	Det	Det	Det	Det	Det	Det	Det	Det	Det	Det	Det	Det	Det	Det	Det	Det	Det	Det	6	3	10	4	6	4	9	10	7	3	1	2	1	4	1	3	1	4	1	1	5	2	6	3	3	2	3	8	9	9	5	9		High	High	High	High	High	High	High	High	High	Peak Found	High	Peak Found	Peak Found	Peak Found	Peak Found	High	Peak Found	Peak Found	Peak Found	Peak Found	Peak Found	High	High	High	High	Peak Found	Peak Found	High	High	High	Peak Found	Peak Found	High	High	High	High	High	High	High	High	High	Peak Found	High	Peak Found	Peak Found	Peak Found	Peak Found	High	Peak Found	Peak Found	Peak Found	Peak Found	Peak Found	High	High	High	High	Peak Found	Peak Found	High	High	High	Peak Found	Peak Found	High	High	High	High	Peak Found	High	Peak Found	High	High	High	High	3	0.6788	0	1	1	1	499.632	0.63	0.00031	43.5313	2.48592e-05	1.7187e-05	2.70247	3.86	2.1942e-10	5.88841e-05	44.25
FALSE		High	Unambiguous	SLGVGFATRQVASMTKPTTIIEKNGDTITIK	[K].SLGVGFATRQVASMTKPTTIIEKNGDTITIK.[T]			5.64173	1	1	6	P11404	P11404 [23-53]			Fatty acid-binding protein, heart OS=Mus musculus OX=10090 GN=Fabp3 PE=1 SV=5	P11404	2	3277.78	31	1.524	0.287	54.879	0.478	0.122	0.035	0.274	0.375	0.718	0.61	-1.8	5.78	-1.06	-3.03	-4.82	-1.87	-1.42	-0.48	0.704409	0.442946	0.00146009	0.44141	0.149455	0.0517845	0.598892	0.695859	0.831971	0.999983	0.946082	0.0602775	0.955298	0.684406	0.688824	0.999997	0.956531	1	144.56	93.22	135.64	122.92	128.17	143.24	122.38	53.83	45.28	22.2683	21.1931	23.1794	21.2713	21.1931	21.1931	21.247	21.1931	21.2277	342.5	5.9	599.9	11	6.1	8	3	4.9	7.8	10.9	83.53	44.35	38.68	78.73	70.81	90.03	97.13	22.62	12.09	133.86	3	3	3	3	3	3	3	3	3	5	311.9	7.5	298.4	6	2.2	5.1	522.8	463.8	914.8	3.7	9.6	21.8	1	7.1	5.3	6.9	0	10	12.3	2.6	2.5	4.6	2.9	4.3	6.8	6.4	8.1	9.5	195.8	331	7.5	7.8	2.9046e+06		2.42523e+06				7.10183e+06	5783631	1.13431e+07		91744.8	194304							91248.1								58235.8		1774518	3.23919e+06			4.24112e+06	101339	4.05806e+06	82014.8	30444.8	69630.8	7.10881e+06	6.3075e+06	1.24403e+07	50761.3	130870	297023	13000.4	95956.9	71827.6	94321.9	593.246	135549	166697	35493.6	33537.8	62462	39781.7	58528.4	92976.3	87245.7	109741	129537	2.66234e+06	4.50055e+06	102055	106201	Det	Imp	Det	Imp	Imp	Imp	Det	Det	Det	Imp	Det	Det	Imp	Imp	Imp	Imp	Imp	Imp	Det	Imp	Imp	Imp	Imp	Imp	Imp	Imp	Det	Imp	Det	Det	Imp	Imp	1		1				1	1	2		1	1							1								1		1	1				High	n/a	High	n/a	n/a	n/a	High	Peak Found	High	n/a	Peak Found	Peak Found	n/a	n/a	n/a	n/a	n/a	n/a	Peak Found	n/a	n/a	n/a	n/a	n/a	n/a	n/a	Peak Found	n/a	Peak Found	High	n/a	n/a	High	n/a	High	n/a	n/a	n/a	High	Peak Found	High	n/a	Peak Found	Peak Found	n/a	n/a	n/a	n/a	n/a	n/a	Peak Found	n/a	n/a	n/a	n/a	n/a	n/a	n/a	Peak Found	n/a	Peak Found	High	n/a	n/a	High	n/a	High	Peak Found	n/a	n/a	Peak Found	n/a	Peak Found	High	High	4	0.7583	0	1	1	1	820.201	-0.69	-0.00056	56.2532	1.45902e-05	5.56339e-06	5.64173	8.73	6.30512e-16	5.88841e-05	59.66
FALSE		High	Unambiguous	WNGQETTLTRELVDGKLILTLTHGSVVSTRTYEK	[K].WNGQETTLTRELVDGKLILTLTHGSVVSTRTYEK.[E]			3.9196	1	1	8	P11404	P11404 [98-131]			Fatty acid-binding protein, heart OS=Mus musculus OX=10090 GN=Fabp3 PE=1 SV=5	P11404	3	3846.04	34	1.596	0.29	7.262	0.432	0.116	0.078	0.043	0.075	0.033	0.67	-1.79	2.86	-1.21	-3.11	-3.68	-4.55	-3.73	-4.92	0.57061	0.406964	0.11487	0.456284	0.252681	0.126836	0.139234	0.640186	0.101764	0.999983	0.929066	0.856487	0.962399	0.800203	0.830884	0.839341	0.953918	0.870486	105.76	67.64	71.76	113.63	106.58	77.64	137.45	102.46	138.71	21.4423	20.6878	23.6759	20.8799	20.5049	20.3125	20.6816	20.4257	20.72	135.7	36.6	695.3	31.2	8.4	6.5	3.1	5.4	2.4	75.4	69.18	77.69	37.69	104.81	90.15	11	152.53	87.13	153.54	71.69	3	3	3	3	3	3	3	3	3	5	32.4	199.8	133.2	35.9	36.2	2.6	908.9	407.3	682.9	90	4.6	30.6	8.2	29.3	5.6	6.9	5.5	6.4	0.8	43.5	3	17.3	3.3	5.3	2.3	38.1	0.8	74.1	6.5	182.3	70.9	125.2	431547	2.78698e+06	1.54733e+06	406483	368177		1.76431e+07	7.25733e+06	1.20995e+07	1.01182e+06		389131	101112	341424						379606		301108		37535.2		424988		1.00138e+06		2.54896e+06	877791	1.69331e+06	630119	3.8827e+06	2.58909e+06	697855	704271	49803.6	1.76604e+07	7.91468e+06	1.32699e+07	1.74783e+06	89797.9	594844	159875	568645	109467	134298	107771	124944	14814.8	845217	58929.5	336036	64906.1	103813	45599.7	740650	15397.6	1.43978e+06	127085	3.54155e+06	1.37681e+06	2.43204e+06	Det	Det	Det	Det	Det	Imp	Det	Det	Det	Det	Imp	Det	Det	Det	Imp	Imp	Imp	Imp	Imp	Det	Imp	Det	Imp	Det	Imp	Det	Imp	Det	Imp	Det	Det	Det	1	3	3	2	1		3	3	2	2		1	1	1						1		1		1		1		1		2	2	3		Peak Found	Peak Found	Peak Found	Peak Found	High	n/a	High	High	High	Peak Found	n/a	Peak Found	Peak Found	Peak Found	n/a	n/a	n/a	n/a	n/a	Peak Found	n/a	Peak Found	n/a	Peak Found	n/a	Peak Found	n/a	High	n/a	High	Peak Found	Peak Found	Peak Found	Peak Found	Peak Found	Peak Found	High	n/a	High	High	High	Peak Found	n/a	Peak Found	Peak Found	Peak Found	n/a	n/a	n/a	n/a	n/a	Peak Found	n/a	Peak Found	n/a	Peak Found	n/a	Peak Found	n/a	High	n/a	High	Peak Found	Peak Found	Peak Found	High	High	Peak Found	Peak Found	n/a	Peak Found	Peak Found	Peak Found	High	High	5	0.5219	0	1	1	1	770.01	-4.58	-0.00352	77.1504	2.48592e-05	1.7187e-05	3.28035	5.71	4.34215e-12	5.88841e-05	73.01
FALSE		High	Unambiguous	NGDTITIK	[K].NGDTITIK.[T]			1.03239	1	1	3	P11404	P11404 [46-53]			Fatty acid-binding protein, heart OS=Mus musculus OX=10090 GN=Fabp3 PE=1 SV=5	P11404	0	861.468	8	0.906	0.027	2.609	0.22	0.03	0.01	0.01	0.906	0.01	-0.14	-5.23	1.38	-2.18	-5.08	-6.64	-6.64	-0.14	-6.64	0.946413	0.047133	0.405603	0.034073	0.00122287	1e-17	1e-17	0.465259	1e-17	0.999983	0.790161	0.979215	0.284725	0.0354867	4.70116e-16	3.67542e-16	0.953918	3.74095e-16	145.18	141.71	130.07	144.18	112.02	119.96	141.02	144.04	123.18	23.3874	22.5774	23.4226	22.6652	22.446			22.8286		257	3	289.2	47.2	15.2	3.9	1.7	187.6	3.1	192.1	104.21	161.04	135.21	110.22	63.03	71.47	55.11	32.6	62.37	103.37	3	3	3	3	3	3	3	3	3	5	298.1	2.7	126.3	1.5	32.9	0.2	71.1	142	1236.6	23.2	72.5	2.4	8.3	7.5	1.6	0.3	1.9	2.2	1.6	0.5	0.8	49.3	95.5	92.2	2.4	1.5	0.5	329.1	443.7	94.4	54.4	2.9	9003190		3.32764e+06		758961		3131745	5743942	49725960	591993	2241647		232312	197711								1.9494e+06	4.21237e+06	1.46952e+06				10095693	13043634	2.99566e+06	1.53083e+06		1.31459e+07	119667	5.56802e+06	64169.7	1.45179e+06	7744.98	3.13482e+06	6.26421e+06	5.45357e+07	1.02261e+06	3.19761e+06	103967	367324	329289	70928.5	11833.3	84596.3	97610.4	68543.9	22857.8	36361.3	2.17553e+06	4.21237e+06	4.06433e+06	104496	67068.6	23473.7	1.45156e+07	1.95696e+07	4.1622e+06	2.4011e+06	127719	Det	Imp	Det	Imp	Det	Imp	Det	Det	Det	Det	Det	Imp	Det	Det	Imp	Imp	Imp	Imp	Imp	Imp	Imp	Det	Det	Det	Imp	Imp	Imp	Det	Det	Det	Det	Imp	1		1		1		1	1	1	1	1		1	1								1	1	1				1	1	1	1			Peak Found	n/a	Peak Found	n/a	Peak Found	n/a	Peak Found	High	Peak Found	Peak Found	Peak Found	n/a	Peak Found	Peak Found	n/a	n/a	n/a	n/a	n/a	n/a	n/a	Peak Found	Peak Found	High	n/a	n/a	n/a	High	Peak Found	Peak Found	Peak Found	n/a	Peak Found	n/a	Peak Found	n/a	Peak Found	n/a	Peak Found	High	Peak Found	Peak Found	Peak Found	n/a	Peak Found	Peak Found	n/a	n/a	n/a	n/a	n/a	n/a	n/a	Peak Found	Peak Found	High	n/a	n/a	n/a	High	Peak Found	Peak Found	Peak Found	n/a	Peak Found	Peak Found	High	Peak Found	Peak Found	n/a	n/a	High	n/a	High	High	2	0.5269	0	1	1	1	431.238	0.65	0.00028	16.324	4.03564e-05	0.000634637	1.03239	2.6	0.00232296	0.000146437	17.85
FALSE		High	Unambiguous	QVASMTKPTTIIEKNGDTITIKTQSTFK	[R].QVASMTKPTTIIEKNGDTITIKTQSTFK.[N]			6.01245	1	1	5	P11404	P11404 [32-59]			Fatty acid-binding protein, heart OS=Mus musculus OX=10090 GN=Fabp3 PE=1 SV=5	P11404	2	3081.65	28	9.613	0.478	36.385	1.105	1.02	0.802	1.551	0.778	0.414	3.26	-1.07	5.19	0.14	0.03	-0.32	0.63	-0.36	-1.27	0.0938012	0.593432	0.0034653	0.853858	0.805849	0.998945	0.684398	0.464186	0.563742	0.627301	0.999997	0.128729	1	1	1	0.999997	0.953918	0.993084	83.41	98.02	87.78	137.91	63.21	135.1	120.32	102.45	97.8	19.6528	17.2761	22.03	18.7169	17.2761	19.973	18.7374	18.8273	17.2761	147.9	9.8	721.1	21.4	20.6	15.6	21.1	15.1	8	19.4	52.44	71.37	67.39	114.74	48.33	149.8	113.89	103.69	30.87	68.37	3	3	3	3	3	3	3	3	3	5	221.5	149.8	68	10	2.6	16.4	1139.2	208	730.7	76	21.7	2.2	7.2	20.9	20.9	15.8	177.6	2.1	21.3	100.1	8.9	15.3	49.5	3.9	8.6	4.6	8.2	7.1	5.7	35.6	19.7	20.9	938827	665580	251534				7.04367e+06	1.1802e+06	4.12371e+06	272169							870446			278315			306406							158717			1.37082e+06	927258	420882	61700.4	16191.1	101471	7.05059e+06	1.2871e+06	4.52258e+06	470148	134439	13757.7	44664	129048	129482	97606.6	1.09935e+06	13091.5	132110	619687	54873.2	94664.7	306406	24062.9	53321.6	28451.9	50446.9	43782.7	35374.6	220522	121713	129203	Det	Det	Det	Imp	Imp	Imp	Det	Det	Det	Det	Imp	Imp	Imp	Imp	Imp	Imp	Det	Imp	Imp	Det	Imp	Imp	Det	Imp	Imp	Imp	Imp	Imp	Imp	Det	Imp	Imp	2	1	1				2	1	2	1							1			1			1							1				High	Peak Found	Peak Found	n/a	n/a	n/a	High	High	High	Peak Found	n/a	n/a	n/a	n/a	n/a	n/a	Peak Found	n/a	n/a	Peak Found	n/a	n/a	Peak Found	n/a	n/a	n/a	n/a	n/a	n/a	Peak Found	n/a	n/a	High	Peak Found	Peak Found	n/a	n/a	n/a	High	High	High	Peak Found	n/a	n/a	n/a	n/a	n/a	n/a	Peak Found	n/a	n/a	Peak Found	n/a	n/a	Peak Found	n/a	n/a	n/a	n/a	n/a	n/a	Peak Found	n/a	n/a	High	n/a	High	Peak Found	n/a	Peak Found	Peak Found	Peak Found	n/a	Peak Found	High	4	0.6989	0	1	1	1	771.167	-0.91	-0.0007	39.8764	1.45902e-05	3.96313e-06	6.01245	8.07	6.30512e-16	5.88841e-05	42.66
FALSE		High	Unambiguous	NTEINFQLGIEFDEVTADDRKVK	[K].NTEINFQLGIEFDEVTADDRKVK.[S]			2.13913	1	1	2	P11404	P11404 [60-82]			Fatty acid-binding protein, heart OS=Mus musculus OX=10090 GN=Fabp3 PE=1 SV=5	P11404	2	2681.34	23	0.409	1.16	0.22	0.577	0.351	0.326	0.521	0.196	0.223	-1.29	0.21	-2.18	-0.79	-1.51	-1.62	-0.94	-2.35	-2.16	0.719837	0.923028	0.658246	0.710787	0.5653	0.544131	0.816656	0.544996	0.395999	0.999983	0.999997	0.980979	1	1	0.992013	0.999997	0.953918	0.950032	95.34	105.12	117.58	128.01	78.04	89.62	96.41	83.26	128.52	18.1499	18.8277	18.5932	18.8436	18.1499	18.1499	18.6133	18.1499	18.1499	96.9	291.4	90.1	95.7	44.5	62.1	126	37.9	28.4	127	52.69	55.9	79.74	114.35	47.17	47.92	70.31	84.45	130.24	85.73	3	3	3	3	3	3	3	3	3	5	70.7	113.8	36.4	100.7	212.5	346.1	65.7	95.9	7.5	260.8	11.5	69.8	32.1	32.5	68.6	76.3	29	45.3	169.2	91.9	32.1	73.3	12.1	27.6	103.6	1.1	20.7	61.7	88.9	92.6	451.8	298.2					132124	230238		104621		179558									110172												342578	246935	84079.9	135306	43250.8	119749	252735	411581	78111.2	114098	8917.19	310170	13689.6	83002.5	38213.4	38626	81549.2	90756.4	34466	53825.9	201267	109288	38223.3	87178.7	14396.8	32836.7	123239	1266.15	24623.8	73402.1	105785	110176	537330	354663	Imp	Imp	Imp	Imp	Det	Det	Imp	Det	Imp	Det	Imp	Imp	Imp	Imp	Imp	Imp	Imp	Imp	Det	Imp	Imp	Imp	Imp	Imp	Imp	Imp	Imp	Imp	Imp	Imp	Det	Det					1	1		1		1									1												1	1		n/a	n/a	n/a	n/a	Peak Found	Peak Found	n/a	High	High	Peak Found	n/a	n/a	n/a	n/a	n/a	n/a	n/a	n/a	Peak Found	n/a	n/a	n/a	n/a	n/a	n/a	n/a	n/a	n/a	n/a	n/a	Peak Found	Peak Found	n/a	n/a	n/a	n/a	Peak Found	Peak Found	n/a	High	High	Peak Found	n/a	n/a	n/a	n/a	n/a	n/a	n/a	n/a	Peak Found	n/a	n/a	n/a	n/a	n/a	n/a	n/a	n/a	n/a	n/a	n/a	Peak Found	Peak Found	n/a	Peak Found	High	Peak Found	n/a	n/a	Peak Found	n/a	n/a	Peak Found	High	4	0.4507	0	1	1	1	671.09	-0.63	-0.00042	73.5194	2.48592e-05	1.75868e-05	2.13913	4.26	1.00033e-06	5.88841e-05	79.5
FALSE		High	Unambiguous	QVASMTKPTTIIEKNGDTITIK	[R].QVASMTKPTTIIEKNGDTITIK.[T]			2.92008	1	1	2	P11404	P11404 [32-53]			Fatty acid-binding protein, heart OS=Mus musculus OX=10090 GN=Fabp3 PE=1 SV=5	P11404	1	2389.3	22	0.713	0.093	2.364	0.164	0.13	0.115	0.077	0.121	0.139	-0.49	-3.43	1.24	-2.61	-2.94	-3.12	-3.7	-3.05	-2.84	0.894287	0.233768	0.308852	0.125107	0.158499	0.300845	0.181634	0.71433	0.35984	0.999983	0.890549	0.971697	0.584644	0.696515	0.933136	0.863319	0.957836	0.938731	142.65	83.35	141.43	121.71	111.43	132.01	124.03	130.34	94.74	20.3822	19.4741	21.5523	19.4741	19.4741	19.4741	19.4741	19.4741	19.4741	50.8	38.6	422.5	48.2	38.2	25.1	20.4	21.7	40.9	293.6	137.5	79.01	136.38	44.99	66.45	49.88	56.31	72.86	66.56	84.42	3	3	3	3	3	3	3	3	3	5	230.7	8.7	28.6	24.1	21.7	1.4	1559.7	28.9	237.5	27.1	30.6	11.2	33.6	6.4	21.5	29.8	14.1	12.9	20	6	11.5	7.8	31.2	12.2	4.7	23	28.7	265.7	165.1	24.3	12.2	258.9	638362						6.2953e+06		874990																			746577	444497			728265	932098	35240.8	115443	97352.3	87593.9	5849.32	6.30149e+06	116888	959624	109378	123673	45296.8	135790	25914.1	86804.1	120536	57113.9	51998.2	80655.8	24302.6	46330.7	31554.5	126228	49378.6	19085.5	92901	115761	1.07343e+06	666887	98176.4	49454.5	1.04598e+06	Det	Imp	Imp	Imp	Imp	Imp	Det	Imp	Det	Imp	Imp	Imp	Imp	Imp	Imp	Imp	Imp	Imp	Imp	Imp	Imp	Imp	Imp	Imp	Imp	Imp	Imp	Det	Det	Imp	Imp	Det	1						1		1																			1	1			1		High	n/a	n/a	n/a	n/a	n/a	Peak Found	High	Peak Found	n/a	n/a	n/a	n/a	n/a	n/a	n/a	n/a	n/a	n/a	n/a	n/a	n/a	n/a	n/a	n/a	n/a	n/a	Peak Found	Peak Found	n/a	n/a	Peak Found	High	n/a	n/a	n/a	n/a	n/a	Peak Found	High	Peak Found	n/a	n/a	n/a	n/a	n/a	n/a	n/a	n/a	n/a	n/a	n/a	n/a	n/a	n/a	n/a	n/a	n/a	n/a	Peak Found	Peak Found	n/a	n/a	Peak Found	High	n/a	High	n/a	n/a	n/a	n/a	n/a	n/a	Peak Found	High	4	0.4846	0	1	1	1	598.082	1.74	0.00104	38.5047	2.48592e-05	1.7187e-05	2.92008	4.87	4.44705e-09	5.88841e-05	40.06
FALSE		High	Unambiguous	MGINVMK	[K].MGINVMK.[R]			0.808686	1	1	1	P55050	P55050 [22-28]			Fatty acid-binding protein, intestinal OS=Mus musculus OX=10090 GN=Fabp2 PE=1 SV=2	P55050	0	792.411	7	0.117	0.127	0.044	0.07	13.802	0.136	0.063	0.066	0.125	-3.1	-2.98	-4.5	-3.83	3.79	-2.87	-3.99	-3.93	-3	0.134279	0.27602	0.136639	0.0480464	0.0555187	0.326759	0.141244	0.268377	0.293363	0.706347	0.890549	0.884188	0.353166	0.472769	0.94283	0.841047	0.953918	0.925486	47.1	50.64	76.88	85.11	47.48	76.92	47.99	98.79	76.92	18.9014	18.9014	18.9014	18.9014	22.5944	18.9014	18.9014	18.9014	18.9014	8.7	8	2.7	4.4	887.1	8.8	4	4.1	8	64.3	76.13	28.7	66	74.56	22.05	65.42	84.1	85.41	62.67	57.31	3	3	3	3	3	3	3	3	3	5	9.4	8.4	0.8	12.1	7.8	7.4	2.5	2.7	7.4	7	0.9	4.3	1142.2	865.1	747.8	8.5	12.1	2.2	5.6	3.9	0.2	2.2	11.9	4	7.8	2.2	10.7	80.4	60.5	95.2	3.9	62.7													8104672	5.82797e+06	5.84292e+06													627464	452278	768743	27654.9	489638	105469	94763.4	8732.71	135793	87136.5	83218.1	28294.1	30073.7	83045.6	78589.5	10588.6	47835.3	1.28148e+07	9.70653e+06	8.3901e+06	95916.9	135225	25005	63050.6	44194.2	2764.6	25113.5	133877	44671.5	88051.5	24472.1	119745	902167	678560	1.0681e+06	43376.5	703250	Imp	Imp	Imp	Imp	Imp	Imp	Imp	Imp	Imp	Imp	Imp	Imp	Det	Det	Det	Imp	Imp	Imp	Imp	Imp	Imp	Imp	Imp	Imp	Imp	Imp	Imp	Det	Det	Det	Det	Det													1	1	1													1	1	1	1	1		n/a	n/a	n/a	n/a	n/a	n/a	n/a	n/a	n/a	n/a	n/a	n/a	Peak Found	Peak Found	High	n/a	n/a	n/a	n/a	n/a	n/a	n/a	n/a	n/a	n/a	n/a	n/a	Peak Found	Peak Found	Peak Found	Peak Found	Peak Found	n/a	n/a	n/a	n/a	n/a	n/a	n/a	n/a	n/a	n/a	n/a	n/a	Peak Found	Peak Found	High	n/a	n/a	n/a	n/a	n/a	n/a	n/a	n/a	n/a	n/a	n/a	n/a	Peak Found	Peak Found	Peak Found	Peak Found	Peak Found	n/a	n/a	n/a	n/a	High	n/a	n/a	n/a	n/a	Peak Found	High	2	0.474	0	1	1	1	396.709	0.35	0.00014	26.5341	0.000150165	0.00272592	0.808686	1.92	0.0110304	0.000563555	28.42
FALSE		High	Unambiguous	LTITQDGNKFTVK	[K].LTITQDGNKFTVK.[E]			1.75038	1	1	1	P55050	P55050 [39-51]			Fatty acid-binding protein, intestinal OS=Mus musculus OX=10090 GN=Fabp2 PE=1 SV=2	P55050	1	1464.81	13	1.306	0.997	0.998	3.49	51.238	0.777	1.019	0.953	0.373	0.38	0	0	1.8	5.68	-0.36	0.03	-0.07	-1.42	0.775959	0.948881	0.547579	0.358622	0.00537869	0.944234	0.829078	0.357991	0.601843	0.999983	0.999997	0.979215	0.89956	0.114818	1	0.999997	0.953918	0.999992	103.85	80.44	77.65	109.11	120.86	112.05	120.86	82.28	125.6	19.2204	18.4839	18.4839	19.1256	21.7132	18.4839	18.4839	18.8298	18.9053	19.1	15.9	16.3	52	832	13.5	17.7	10.7	5.7	17.1	88.06	42.21	35.19	13.51	12.48	84.58	70.75	73.91	130.73	127.31	3	3	3	3	3	3	3	3	3	5	63.4	19.8	11.6	22.3	8.9	16.5	18.7	8.9	17	63.1	54	48.3	864.1	722.6	926.6	14	1.7	24.1	19.6	2.5	18.4	11.1	31.5	8.5	44.1	5.9	2.8	17.7	97.9	8.9	18.1	7.6	244208									205367	212871	177762	3.07157e+06	2.4385e+06	3.62688e+06							55827.6	176806		124378				366610				356578	111284	65442.6	125076	49967.6	92737.4	104988	50002.7	95411	354752	303651	271737	4.85665e+06	4.06133e+06	5.20799e+06	78932.6	9417.18	135287	109909	13987	103534	62303.6	176806	47768.9	248143	33011.1	15875.3	99526	550030	50118.1	101644	42548.7	Det	Imp	Imp	Imp	Imp	Imp	Imp	Imp	Imp	Det	Det	Det	Det	Det	Det	Imp	Imp	Imp	Imp	Imp	Imp	Det	Det	Imp	Det	Imp	Imp	Imp	Det	Imp	Imp	Imp	1									1	1	1	1	1	1							1	1		1				1					Peak Found	n/a	n/a	n/a	n/a	n/a	n/a	n/a	n/a	Peak Found	Peak Found	Peak Found	Peak Found	High	Peak Found	n/a	n/a	n/a	n/a	n/a	n/a	Peak Found	Peak Found	n/a	Peak Found	n/a	n/a	n/a	Peak Found	n/a	n/a	n/a	Peak Found	n/a	n/a	n/a	n/a	n/a	n/a	n/a	n/a	Peak Found	Peak Found	Peak Found	Peak Found	High	Peak Found	n/a	n/a	n/a	n/a	n/a	n/a	Peak Found	Peak Found	n/a	Peak Found	n/a	n/a	n/a	Peak Found	n/a	n/a	n/a	Peak Found	n/a	n/a	Peak Found	High	n/a	n/a	Peak Found	Peak Found	Peak Found	High	3	0.5699	0	1	1	1	488.94	-0.51	-0.00025	33.7853	2.48592e-05	2.78472e-05	1.75038	2.86	1.48213e-05	6.54907e-05	34.63
FALSE		High	Unambiguous	EVSGNELIQTYTYEGVEAK	[R].EVSGNELIQTYTYEGVEAK.[R]			0.450017	1	1	1	P55050	P55050 [108-126]			Fatty acid-binding protein, intestinal OS=Mus musculus OX=10090 GN=Fabp2 PE=1 SV=2	P55050	0	2130.02	19																																																																																																																																																																																																																																																					No Quan Values	n/a	n/a	n/a	n/a	n/a	n/a	n/a	n/a	n/a	n/a	n/a	n/a	High	n/a	n/a	n/a	n/a	n/a	n/a	n/a	n/a	n/a	n/a	n/a	n/a	n/a	n/a	n/a	n/a	n/a	n/a	n/a	n/a	n/a	n/a	n/a	n/a	n/a	n/a	n/a	n/a	n/a	n/a	n/a	High	n/a	n/a	n/a	n/a	n/a	n/a	n/a	n/a	n/a	n/a	n/a	n/a	n/a	n/a	n/a	n/a	n/a	n/a	n/a	n/a	n/a	n/a	n/a	High	n/a	n/a	n/a	n/a	n/a	High	2	0.5351	0	1	1	1	1065.52	1	0.00107	62.3553	0.000899878	0.0261398	0.450017	1.14	0.117561	0.0038968
FALSE		High	Unambiguous	GVSEIVHEGK	[K].GVSEIVHEGK.[K]			1.73874	1	1	11	P12710	P12710 [37-46]			Fatty acid-binding protein, liver OS=Mus musculus OX=10090 GN=Fabp1 PE=1 SV=2	P12710	0	1054.55	10	0.01	0.019	0.01	0.016	15.543	0.01	0.01	0.01	0.01	-6.64	-5.74	-6.64	-5.93	3.96	-6.64	-6.64	-6.64	-6.64	1e-17	0.0236867	1e-17	2.28722e-09	0.0828725	1e-17	1e-17	1e-17	1e-17	8.46113e-16	0.527474	5.10197e-16	1.06889e-07	0.560331	4.70116e-16	3.67542e-16	3.68993e-16	3.74095e-16	75.81	75.37	74.27	74.27	63.34	77.8	56.23	81.69	73.82		24.8463		24.8528	28.7695					0.1	1.1	0.2	1	937.4	0.2	0.1	0.5	0	59.4	69.17	43.26	33.23	86.04	29.83	57.67	33.68	83.99	141.03	44.7	3	3	3	3	3	3	3	3	3	5	0	0.1	0.1	1.3	1.6	0.6	0.1	0.2	0.2	2.3	0.2	1.1	1097.4	615.7	1104.5	0.2	0	0.2	0.1	0.1	0.2	0.7	0	0.6	0.6	0	0	69.6	71.1	34.7	127.1	69.2				478406	509208	208422				813698		461775	4.27909e+08	2.27927e+08	4.74241e+08				45158.6	40527.4	63284.9	375490		139216	185033			2.98359e+07	2.92017e+07	1.54081e+07	4.99667e+07	2.9686e+07	13231.7	79759.3	51908.9	821333	974043	372582	63213.5	112932	127251	1.40559e+06	124691	705892	6.76593e+08	3.79613e+08	6.80982e+08	115936	29497.4	119198	82497.9	90236.8	148470	419047	8921.56	385035	369154	27695.1	24484.1	4.28981e+07	4.38118e+07	2.14081e+07	7.83723e+07	4.26369e+07	Imp	Imp	Imp	Det	Det	Det	Imp	Imp	Imp	Det	Imp	Det	Det	Det	Det	Imp	Imp	Imp	Det	Det	Det	Det	Imp	Det	Det	Imp	Imp	Det	Det	Det	Det	Det				1	2	1				2		2	3	4	3				1	1	1	1		1	1			2	2	2	3	2		n/a	n/a	n/a	Peak Found	Peak Found	Peak Found	n/a	n/a	n/a	Peak Found	n/a	Peak Found	High	High	High	n/a	n/a	n/a	Peak Found	Peak Found	Peak Found	Peak Found	n/a	Peak Found	Peak Found	n/a	n/a	Peak Found	Peak Found	Peak Found	High	High	n/a	n/a	n/a	Peak Found	Peak Found	Peak Found	n/a	n/a	n/a	Peak Found	n/a	Peak Found	High	High	High	n/a	n/a	n/a	Peak Found	Peak Found	Peak Found	Peak Found	n/a	Peak Found	Peak Found	n/a	n/a	Peak Found	Peak Found	Peak Found	High	High	n/a	Peak Found	n/a	Peak Found	High	n/a	Peak Found	Peak Found	Peak Found	High	High	2	0.7336	0	1	1	1	527.78	0.89	0.00047	12.9725	2.48592e-05	2.85541e-05	1.73874	2.74	1.60678e-05	6.54907e-05	14.33
FALSE		High	Unambiguous	MVTTFKGIK	[K].MVTTFKGIK.[S]			1.04782	1	1	8	P12710	P12710 [91-99]			Fatty acid-binding protein, liver OS=Mus musculus OX=10090 GN=Fabp1 PE=1 SV=2	P12710	1	1024.59	9	0.01	0.01	0.01	0.01	11.885	0.01	0.01	0.01	0.01	-6.64	-6.64	-6.64	-6.64	3.57	-6.64	-6.64	-6.64	-6.64	1e-17	1e-17	1e-17	1e-17	0.174163	1e-17	1e-17	1e-17	1e-17	8.46113e-16	3.01014e-16	5.10197e-16	4.98797e-16	0.714658	4.70116e-16	3.67542e-16	3.68993e-16	3.74095e-16	112.66	66.18	76.64	83	57.03	85.43	78.77	78.77	78.77					26.3386					0.4	0.7	0.2	0.7	904.3	0.3	0.2	0.3	0.2	92.6	94.19	31.51	64.47	54.51	34.43	79.99	55.09	55.96	60.01	82.08	3	3	3	3	3	3	3	3	3	5	0.3	0.6	0	0.4	0.6	0.7	0.1	0.1	0.3	0.7	0.6	0.2	758.2	663.6	1232.2	0.7	0.3	0.1	0.2	0.5	0.2	0.3	0.3	0.6	0.5	0.2	0.2	50.7	45.6	77.6	259.7	103.7													76003128	63155716	136003264													5.58824e+06	4820791	8855298	26241692	11440496	48863.9	99495.4	3927.69	60987.8	99161.5	118495	22207.5	12195.1	45750	114346	91122.3	31058.4	1.20173e+08	1.05186e+08	1.95293e+08	107414	42639.9	20035.4	32940	74177.6	29055	41011	43488.9	102688	76273.3	27900.2	31082.8	8.03477e+06	7.23271e+06	1.23036e+07	4.11599e+07	1.64316e+07	Imp	Imp	Imp	Imp	Imp	Imp	Imp	Imp	Imp	Imp	Imp	Imp	Det	Det	Det	Imp	Imp	Imp	Imp	Imp	Imp	Imp	Imp	Imp	Imp	Imp	Imp	Det	Det	Det	Det	Det													1	1	1													1	1	1	1	1		n/a	n/a	n/a	n/a	n/a	n/a	n/a	n/a	n/a	n/a	n/a	n/a	High	High	High	n/a	n/a	n/a	n/a	n/a	n/a	n/a	n/a	n/a	n/a	n/a	n/a	Peak Found	High	High	High	High	n/a	n/a	n/a	n/a	n/a	n/a	n/a	n/a	n/a	n/a	n/a	n/a	High	High	High	n/a	n/a	n/a	n/a	n/a	n/a	n/a	n/a	n/a	n/a	n/a	n/a	Peak Found	High	High	High	High	n/a	n/a	n/a	n/a	High	n/a	n/a	n/a	n/a	High	High	2	0.55	0	1	1	1	512.796	-0.65	-0.00033	19.7791	3.57963e-05	0.000575449	1.04782	2.2	0.00208263	0.000146437	21.18
FALSE		High	Unambiguous	MVTTFKGIK	[K].MVTTFKGIK.[S]	1xOxidation [M1]	1xOxidation [M1]	1.24544	1	1	17	P12710	P12710 [91-99]			Fatty acid-binding protein, liver OS=Mus musculus OX=10090 GN=Fabp1 PE=1 SV=2	P12710	1	1040.58	9	1.17	0.311	1.201	3.208	4.031	2.83	0.901	0.214	0.654	0.23	-1.69	0.26	1.68	2.01	1.5	-0.15	-2.22	-0.61	0.940593	0.342396	0.848485	0.249071	0.414067	0.484519	0.973943	0.99681	0.741014	0.999983	0.90303	0.994779	0.787356	0.937622	0.983619	0.999997	1	1	97.16	86.22	63.94	97.16	70.38	56.1	55.18	125.16	64.33	24.544	23.254	24.4249	25.5721	25.5747	24.9482	23.654	23.3039	23.6605	96.3	15.5	59.9	264.2	273.8	142.3	50	10.7	37.5	49.8	53.69	64.01	77.53	60.48	24.78	9	14.85	122.4	69.58	94.9	3	3	3	3	3	3	3	3	3	5	31.7	96.8	114	37.2	15.6	11.7	60.2	178.5	44.6	312.5	67.3	265.5	275.2	175.2	285	123	145.6	143	52.2	39.2	50.2	10.7	4.1	59.7	22.9	37.7	89	43.5	50.1	35	240.1	82.8	5235381	1.67399e+07	1.64197e+07	5.22302e+06	1.96151e+06	1.57492e+06	1.44812e+07	39438544	9807756	4.35779e+07	1.13732e+07	4.18421e+07	4.19321e+07	2.53479e+07	4.78193e+07	2.08767e+07	2.77711e+07	2.43288e+07	6878991	4.23897e+06	5.15775e+06	2.31319e+06	976961	5.19936e+06	2.76283e+06	5.21685e+06	1.13832e+07	7.28434e+06	8.04228e+06	6.06755e+06	3.68787e+07	1.38822e+07	7.64439e+06	2.33214e+07	2.74744e+07	8.96694e+06	3.75209e+06	2.81538e+06	1.44955e+07	4.30108e+07	1.07564e+07	7.52767e+07	1.62234e+07	6.39619e+07	6.63016e+07	4.22171e+07	6.86657e+07	2.9639e+07	3.50742e+07	3.44529e+07	1.25669e+07	9.43832e+06	1.21004e+07	2.58152e+06	976961	1.43801e+07	5.51205e+06	9.0917e+06	2.14509e+07	1.04734e+07	1.2066e+07	8.43031e+06	5.78439e+07	1.99386e+07	Det	Det	Det	Det	Det	Det	Det	Det	Det	Det	Det	Det	Det	Det	Det	Det	Det	Det	Det	Det	Det	Det	Det	Det	Det	Det	Det	Det	Det	Det	Det	Det	2	2	2	2	2	2	2	1	1	3	2	3	6	6	5	2	2	3	1	2	2	1	1	1	2	3	3	4	3	2	5	3		Peak Found	Peak Found	Peak Found	Peak Found	Peak Found	Peak Found	Peak Found	Peak Found	Peak Found	Peak Found	Peak Found	Peak Found	High	High	High	Peak Found	Peak Found	Peak Found	Peak Found	Peak Found	Peak Found	Peak Found	Peak Found	Peak Found	Peak Found	Peak Found	Peak Found	High	Peak Found	Peak Found	High	Peak Found	Peak Found	Peak Found	Peak Found	Peak Found	Peak Found	Peak Found	Peak Found	Peak Found	Peak Found	Peak Found	Peak Found	Peak Found	High	High	High	Peak Found	Peak Found	Peak Found	Peak Found	Peak Found	Peak Found	Peak Found	Peak Found	Peak Found	Peak Found	Peak Found	Peak Found	High	Peak Found	Peak Found	High	Peak Found	Peak Found	Peak Found	Peak Found	Peak Found	High	Peak Found	Peak Found	Peak Found	Peak Found	High	High	2	0.4854	0	1	1	1	520.794	0.14	7e-05	19.4592	2.48592e-05	0.000180112	1.24544	2.06	0.000510849	6.54907e-05	19.13
FALSE		High	Unambiguous	KIKLTITYGPK	[K].KIKLTITYGPK.[V]			2.72156	1	1	21	P12710	P12710 [47-57]			Fatty acid-binding protein, liver OS=Mus musculus OX=10090 GN=Fabp1 PE=1 SV=2	P12710	2	1261.79	11	0.01	0.01	0.016	0.072	12.743	0.01	0.01	0.01	0.01	-6.64	-6.64	-6.01	-3.8	3.67	-6.64	-6.64	-6.64	-6.64	1e-17	1e-17	0.0072687	0.000313366	0.111031	1e-17	1e-17	1e-17	1e-17	8.46113e-16	3.01014e-16	0.231445	0.00748698	0.622956	4.70116e-16	3.67542e-16	3.68993e-16	3.74095e-16	38.55	85.85	86.01	36.5	31.1	28.6	90.71	69.95	99.19			23.116	23.1673	26.9542					0.4	0.6	1	5.2	928.5	0.2	0.5	0.5	0.1	62.9	42.99	114.89	86.66	42.96	16.59	29.41	101.95	129.89	100.42	20.74	3	3	3	3	3	3	3	3	3	5	0.2	0.4	0.5	0.6	3.4	0.4	1	2.4	0.3	5.5	6	2.3	972.1	763.5	1066.4	0.3	0.4	0.2	1.4	0.1	0.5	0.4	0.6	5.1	0	0.4	0.1	63.1	65.9	62	98.2	76.3					355098		201255	439944		626799	832329	303031	1.21229e+08	9.03943e+07	1.46435e+08				151522					360784				8.64816e+06	8.6548e+06	8793314	12349302	1.04732e+07	35733.8	82406.7	92051.5	121020	679254	76642.4	201453	479793	59254.6	1.08274e+06	1.18728e+06	463228	1.91682e+08	1.50552e+08	2.10273e+08	50413.4	80041.2	48845	276807	11295.8	107447	88011.4	111818	997838	6748.14	79962.8	26463.1	1.24343e+07	1.29849e+07	1.22175e+07	1.93698e+07	1.50422e+07	Imp	Imp	Imp	Imp	Det	Imp	Det	Det	Imp	Det	Det	Det	Det	Det	Det	Imp	Imp	Imp	Det	Imp	Imp	Imp	Imp	Det	Imp	Imp	Imp	Det	Det	Det	Det	Det					1		1	1		2	2	1	6	7	6				1					2				2	2	3	3	3		n/a	n/a	n/a	n/a	Peak Found	n/a	Peak Found	Peak Found	n/a	Peak Found	Peak Found	Peak Found	High	High	High	n/a	n/a	n/a	Peak Found	n/a	n/a	n/a	n/a	Peak Found	n/a	n/a	n/a	High	High	High	High	High	n/a	n/a	n/a	n/a	Peak Found	n/a	Peak Found	Peak Found	n/a	Peak Found	Peak Found	Peak Found	High	High	High	n/a	n/a	n/a	Peak Found	n/a	n/a	n/a	n/a	Peak Found	n/a	n/a	n/a	High	High	High	High	High	n/a	Peak Found	Peak Found	Peak Found	High	n/a	Peak Found	Peak Found	n/a	High	High	2	0.5142	0	1	1	1	631.398	0.19	0.00012	21.7284	2.48592e-05	1.7187e-05	2.72156	3.87	1.76188e-08	5.88841e-05	23.21
FALSE		High	Unambiguous	DIKGVSEIVHEGK	[K].DIKGVSEIVHEGK.[K]			3.29135	1	1	28	P12710	P12710 [34-46]			Fatty acid-binding protein, liver OS=Mus musculus OX=10090 GN=Fabp1 PE=1 SV=2	P12710	1	1410.76	13	0.01	0.01	0.01	0.01	9.197	0.011	0.034	0.01	0.012	-6.64	-6.64	-6.64	-6.64	3.2	-6.55	-4.88	-6.64	-6.43	1e-17	1e-17	1e-17	1e-17	0.172989	0.00554842	0.1598	1e-17	0.0264948	8.46113e-16	3.01014e-16	5.10197e-16	4.98797e-16	0.714219	0.215625	0.85187	3.68993e-16	0.573199	107.53	87.65	98.19	82.53	55.82	70.31	77.27	61.76	70.31					30.2324	26.5744	26.5793		26.5683	0	0	0.1	0.8	917.4	1.2	2.5	0	1.3	76.6	108.18	72.1	97.43	88.7	21.97	84.43	50.34	22.57	83.28	57.1	3	3	3	3	3	3	3	3	3	5	0	0	0.1	0	0	0.1	0.1	0.2	0	0.9	0	1.3	1059.5	680.5	973.9	0	1.2	1.5	5.7	2.7	2.5	0	0.1	0.1	1.3	1.5	0	81.3	26.2	74.1	169.8	115.2						120983		312937		894513		1.46553e+06	1.1632e+09	7.09281e+08	1.17728e+09		1.69383e+06	1.80163e+06	5462341	2.08682e+06	1.83979e+06	73830.4			1.16138e+06	1.51289e+06		9.8182e+07	30295005	9.25159e+07	187955382	139232638	9592.33	25660.8	102575	64031.8	74027.5	216273	126572	341282	26867.3	1.54519e+06	32461.2	2.24028e+06	1.83921e+09	1.18131e+09	1.6905e+09	58224.1	2.13927e+06	2.55135e+06	9.97887e+06	4.64643e+06	4.31627e+06	82394.6	87260.8	122682	2.31704e+06	2.63659e+06	74853.4	1.41166e+08	4.54521e+07	1.28542e+08	2.94806e+08	1.99975e+08	Imp	Imp	Imp	Imp	Imp	Det	Imp	Det	Imp	Det	Imp	Det	Det	Det	Det	Imp	Det	Det	Det	Det	Det	Det	Imp	Imp	Det	Det	Imp	Det	Det	Det	Det	Det						1		1		2		2	3	3	3		1	1	2	2	1	1			2	1		2	2	3	2	2		n/a	n/a	n/a	n/a	n/a	Peak Found	n/a	Peak Found	n/a	High	n/a	Peak Found	High	High	High	n/a	High	High	High	Peak Found	Peak Found	Peak Found	n/a	n/a	Peak Found	Peak Found	n/a	High	High	High	High	High	n/a	n/a	n/a	n/a	n/a	Peak Found	n/a	Peak Found	n/a	High	n/a	Peak Found	High	High	High	n/a	High	High	High	Peak Found	Peak Found	Peak Found	n/a	n/a	Peak Found	Peak Found	n/a	High	High	High	High	High	n/a	Peak Found	Peak Found	High	High	High	High	Peak Found	Peak Found	High	High	3	0.5787	0	1	1	1	470.925	0.64	0.0003	25.1729	2.48592e-05	1.7187e-05	3.01734	3.75	3.38747e-10	5.88841e-05	26.09
FALSE		High	Unambiguous	LTITYGPK	[K].LTITYGPK.[V]			0.847914	1	1	21	P12710	P12710 [50-57]			Fatty acid-binding protein, liver OS=Mus musculus OX=10090 GN=Fabp1 PE=1 SV=2	P12710	0	892.514	8	0.01	0.01	0.01	0.01	10.185	0.01	0.01	0.01	0.01	-6.64	-6.64	-6.64	-6.64	3.35	-6.64	-6.64	-6.64	-6.64	1e-17	1e-17	1e-17	1e-17	0.151307	1e-17	1e-17	1e-17	1e-17	8.46113e-16	3.01014e-16	5.10197e-16	4.98797e-16	0.688118	4.70116e-16	3.67542e-16	3.68993e-16	3.74095e-16	13.34	67	132.38	30.41	20.61	18.54	44.78	27.4	70.28					30.3011					0	0.2	0	0.3	906.7	0.7	0.1	0.2	0	91.9	4.57	94.27	142.22	64.74	15.79	14.51	136.76	17.3	62.49	27.57	3	3	3	3	3	3	3	3	3	5	0	0	0	0.2	0	0.3	0.1	0	0	0.3	0.3	0.1	778.1	920.9	1069.6	0.6	0.7	0.7	0.1	0.7	0.1	0.2	0.2	0.2	0	0	0.1	85.8	93.3	97.3	105	45.1				231107		372236	248561			383318	401413		1.05838e+09	1.18918e+09	1.60198e+09	841163	1.26683e+06	1.02466e+06		653861		476304	378693	156678				1.28334e+08	1.338e+08	150683880	143991088	6.75683e+07	95277.7	102661	103694	396766	1184.37	665420	248806	25550.5	8501.29	662146	572598	117785	1.67347e+09	1.98058e+09	2.30035e+09	1.19421e+06	1.59998e+06	1.45106e+06	122455	1.45586e+06	115112	531555	378693	433331	49055.8	37360.2	115255	1.84518e+08	2.00742e+08	2.09361e+08	2.25849e+08	9.7046e+07	Imp	Imp	Imp	Det	Imp	Det	Det	Imp	Imp	Det	Det	Imp	Det	Det	Det	Det	Det	Det	Imp	Det	Imp	Det	Det	Det	Imp	Imp	Imp	Det	Det	Det	Det	Det				1		1	1			1	1		2	2	2	1	1	1		1		1	1	1				2	2	2	1	2		n/a	n/a	n/a	Peak Found	n/a	Peak Found	Peak Found	n/a	n/a	Peak Found	Peak Found	n/a	High	High	High	Peak Found	Peak Found	Peak Found	High	Peak Found	n/a	Peak Found	Peak Found	Peak Found	n/a	n/a	n/a	High	High	High	High	High	n/a	n/a	n/a	Peak Found	n/a	Peak Found	Peak Found	n/a	n/a	Peak Found	Peak Found	n/a	High	High	High	Peak Found	Peak Found	Peak Found	High	Peak Found	n/a	Peak Found	Peak Found	Peak Found	n/a	n/a	n/a	High	High	High	High	High	n/a	Peak Found	Peak Found	Peak Found	High	Peak Found	High	Peak Found	n/a	High	High	2	0.4558	0	1	1	1	446.761	-0.07	-3e-05	29.6907	0.000111746	0.00211221	0.847914	2.15	0.00843042	0.000432977	29.98
FALSE		High	Unambiguous	AIGLPEDLIQKGK	[K].AIGLPEDLIQKGK.[D]			2.23824	1	1	45	P12710	P12710 [21-33]			Fatty acid-binding protein, liver OS=Mus musculus OX=10090 GN=Fabp1 PE=1 SV=2	P12710	1	1381.8	13	0.01	0.01	0.01	0.01	11.324	0.01	0.011	0.01	0.01	-6.64	-6.64	-6.64	-6.64	3.5	-6.64	-6.47	-6.64	-6.64	1e-17	1e-17	1e-17	1e-17	0.131053	1e-17	0.0692238	1e-17	1e-17	8.46113e-16	3.01014e-16	5.10197e-16	4.98797e-16	0.657721	4.70116e-16	0.789699	3.68993e-16	3.74095e-16	76.35	141.06	116.49	101.28	45.13	98.91	61.03	139.42	68.71					30.539		26.8488			0.1	0	0.1	0.2	925.4	0.4	0.8	0	0	73	82.67	160.92	127.82	107.47	35.18	99.22	64.39	155.48	66.54	29.6	3	3	3	3	3	3	3	3	3	5	0.2	0.1	0	0	0	1.3	0.1	0.4	0	0.2	0	0.5	1023.2	1193.2	563.2	0.4	1.4	0.2	0.9	1.4	0.3	0.2	0	0	0.1	0	0	118.1	80.7	90.4	52	71.5	352399	179147		57258.8		1.6573e+06		872708		214905		766372	1.44031e+09	1.59459e+09	8.72981e+08	641080	2.42352e+06	249059	1.10762e+06	1.36825e+06	262559	307764			84193.9			182876426	119754008	144748289	7.37406e+07	110808021	514551	249581	61630.5	98302.6	48919.2	2.96263e+06	129891	951756	72739.3	371229	59032.9	1.17151e+06	2.27737e+09	2.6558e+09	1.25355e+09	910150	3.06085e+06	352701	2.02346e+06	3.04649e+06	615981	343465	20486.4	4866.13	167973	86963.1	38988.2	2.6294e+08	1.79669e+08	2.01114e+08	1.15661e+08	1.5915e+08	Det	Det	Imp	Det	Imp	Det	Imp	Det	Imp	Det	Imp	Det	Det	Det	Det	Det	Det	Det	Det	Det	Det	Det	Imp	Imp	Det	Imp	Imp	Det	Det	Det	Det	Det	1	1		1		1		2		1		2	3	3	3	1	2	1	2	1	1	1			1			2	2	2	3	2		Peak Found	Peak Found	n/a	Peak Found	n/a	Peak Found	n/a	Peak Found	n/a	Peak Found	n/a	Peak Found	High	High	High	Peak Found	High	Peak Found	Peak Found	Peak Found	Peak Found	Peak Found	n/a	n/a	Peak Found	n/a	n/a	High	High	High	High	High	Peak Found	Peak Found	n/a	Peak Found	n/a	Peak Found	n/a	Peak Found	n/a	Peak Found	n/a	Peak Found	High	High	High	Peak Found	High	Peak Found	Peak Found	Peak Found	Peak Found	Peak Found	n/a	n/a	Peak Found	n/a	n/a	High	High	High	High	High	Peak Found	Peak Found	Peak Found	Peak Found	High	High	Peak Found	Peak Found	Peak Found	High	High	3	0.6412	0	1	1	1	461.273	-1.29	-0.0006	45.8864	2.48592e-05	1.72026e-05	2.23824	3.4	5.03089e-07	5.88841e-05	46.57
FALSE		High	Unambiguous	AIGLPEDLIQKGKDIK	[K].AIGLPEDLIQKGKDIK.[G]			2.77316	1	1	9	P12710	P12710 [21-36]			Fatty acid-binding protein, liver OS=Mus musculus OX=10090 GN=Fabp1 PE=1 SV=2	P12710	2	1738.01	16	0.032	0.058	0.037	0.046	14.369	0.032	0.038	0.036	0.335	-4.98	-4.11	-4.75	-4.43	3.84	-4.98	-4.73	-4.8	-1.58	0.0147692	0.109857	0.15672	0.00804017	0.0464871	0.0609733	0.188665	0.549146	0.458618	0.285233	0.890549	0.907897	0.106929	0.437459	0.722513	0.866577	0.953918	0.969838	52.36	49.62	49.62	49.62	59.59	49.62	49.62	61.03	48.39	21.1199	21.1354	21.113	21.1417	24.8948	21.0773	21.0773	21.1097	21.3348	1.8	3.4	2.3	2.8	909.6	1.8	2.4	2	17.1	56.7	37.34	43	35.47	54.67	40.56	32.29	39.58	46.16	23.58	59.43	3	3	3	3	3	3	3	3	3	5	2.9	1.3	2.2	1.8	4.2	4.8	2.8	1.5	3.1	1	3.8	3.4	1102.3	1181.8	494.9	2.6	2.2	1.3	1.3	3.1	2.9	2.4	3.3	1.2	20.7	28.5	18.3	1.6	93	82.2	54.7	68.7	81334.6		54064.6	44619.6	90840.2	110813		55350.5			111385	91689.8	28981208	2.94973e+07	14327011								138914	18203	432272	679214	403879		2.57707e+06	2.46084e+06	1.45035e+06	1.9894e+06	118760	53538	90464.4	76603.4	173765	198093	117851	60364	126856	42843	158885	140162	4.5824e+07	4.91279e+07	2.05728e+07	108210	90664.2	54677.5	55735.1	129116	122133	99001.4	138914	50345	862415	1.1837e+06	761081	67128.6	3.86642e+06	3.4191e+06	2.27487e+06	2.8573e+06	Det	Imp	Det	Det	Det	Det	Imp	Det	Imp	Imp	Det	Det	Det	Det	Det	Imp	Imp	Imp	Imp	Imp	Imp	Imp	Det	Det	Det	Det	Det	Imp	Det	Det	Det	Det	1		1	1	1	1		1			1	1	2	2	2								1	1	1	2	2		2	2	2	2		Peak Found	n/a	Peak Found	Peak Found	Peak Found	Peak Found	n/a	Peak Found	n/a	n/a	Peak Found	Peak Found	High	High	High	n/a	n/a	n/a	n/a	n/a	n/a	n/a	Peak Found	Peak Found	Peak Found	Peak Found	Peak Found	n/a	Peak Found	Peak Found	Peak Found	High	Peak Found	n/a	Peak Found	Peak Found	Peak Found	Peak Found	n/a	Peak Found	n/a	n/a	Peak Found	Peak Found	High	High	High	n/a	n/a	n/a	n/a	n/a	n/a	n/a	Peak Found	Peak Found	Peak Found	Peak Found	Peak Found	n/a	Peak Found	Peak Found	Peak Found	High	Peak Found	Peak Found	Peak Found	Peak Found	High	n/a	n/a	Peak Found	Peak Found	High	High	3	0.7659	0	1	1	1	580.009	0.12	7e-05	45.7239	2.48592e-05	1.7187e-05	2.77316	3.46	1.23188e-08	5.88841e-05	46.66
FALSE		High	Unambiguous	YQLQSQENFEPFMK	[K].YQLQSQENFEPFMK.[A]			2.85129	1	1	66	P12710	P12710 [7-20]			Fatty acid-binding protein, liver OS=Mus musculus OX=10090 GN=Fabp1 PE=1 SV=2	P12710	0	1788.83	14	0.01	0.01	0.01	0.01	10.166	0.01	0.01	0.01	0.01	-6.64	-6.6	-6.64	-6.64	3.35	-6.64	-6.64	-6.64	-6.64	1e-17	0.0131669	1e-17	1e-17	0.151698	1e-17	1e-17	1e-17	1e-17	8.46113e-16	0.33688	5.10197e-16	4.98797e-16	0.688741	4.70116e-16	3.67542e-16	3.68993e-16	3.74095e-16	34.54	40.96	88.05	34.54	21.24	100.8	58.37	63.63	34.54		25.044			28.414					0.1	0.9	0	0.2	910.3	0.2	0.2	0.1	0.4	87.6	65.64	66.34	86.94	84.65	15.48	112.15	110.38	80	36.74	16.77	3	3	3	3	3	3	3	3	3	5	0	0.1	0.1	0.2	0.9	1.1	0.1	0	0	0.2	0	0.2	859.9	1073.8	806.7	0.7	0	0.2	1	0.2	0.1	0.2	0	0.1	0.4	0.2	0.4	107.9	105.6	82.8	74	82.8					256937	361785							3.13043e+08	3.71112e+08	3.23378e+08	269688			315007						109785		135433	43195380	40525964	3.42876e+07	2.71535e+07	3.31673e+07	11664.2	67728.6	54728.3	110216	491484	646738	30709.2	12470.5	3967.51	114291	2291.09	128893	4.94972e+08	6.18089e+08	4.64352e+08	382880	8204.99	122553	575470	107222	76933.4	117457	27313.3	39035.1	219030	115934	255214	6.21063e+07	6.08018e+07	4.76395e+07	4.259e+07	4.7637e+07	Imp	Imp	Imp	Imp	Det	Det	Imp	Imp	Imp	Imp	Imp	Imp	Det	Det	Det	Det	Imp	Imp	Det	Imp	Imp	Imp	Imp	Imp	Det	Imp	Det	Det	Det	Det	Det	Det					1	1							3	6	4	1			1						1		1	2	2	3	3	3		n/a	n/a	n/a	n/a	Peak Found	Peak Found	n/a	n/a	n/a	n/a	n/a	n/a	High	High	High	Peak Found	n/a	n/a	Peak Found	n/a	n/a	n/a	n/a	n/a	Peak Found	n/a	Peak Found	High	High	High	High	High	n/a	n/a	n/a	n/a	Peak Found	Peak Found	n/a	n/a	n/a	n/a	n/a	n/a	High	High	High	Peak Found	n/a	n/a	Peak Found	n/a	n/a	n/a	n/a	n/a	Peak Found	n/a	Peak Found	High	High	High	High	High	n/a	Peak Found	n/a	n/a	High	Peak Found	Peak Found	n/a	Peak Found	High	High	2	0.6657	0	1	1	1	894.917	0.34	0.0003	60.4908	2.48592e-05	1.7187e-05	2.48553	3.59	7.16563e-09	5.88841e-05	61.2
FALSE		High	Unambiguous	YQLQSQENFEPFMK	[K].YQLQSQENFEPFMK.[A]	1xOxidation [M13]	1xOxidation [M13]	3.09963	1	1	123	P12710	P12710 [7-20]			Fatty acid-binding protein, liver OS=Mus musculus OX=10090 GN=Fabp1 PE=1 SV=2	P12710	0	1804.82	14	0.01	0.01	0.01	0.01	8.526	0.011	0.01	0.01	0.013	-6.64	-6.64	-6.64	-6.64	3.09	-6.57	-6.64	-6.64	-6.27	1e-17	0.00783003	1e-17	1e-17	0.208671	0.00637283	1e-17	1e-17	0.00975861	8.46113e-16	0.214118	5.10197e-16	4.98797e-16	0.755384	0.241561	3.67542e-16	3.68993e-16	0.292823	58.64	107.05	44.43	54.47	50.04	76.89	99.04	39.32	80.83		23.1831			26.2151	23.1706			23.1493	0.5	0.7	0.8	0.4	888.7	1.1	0.8	0.9	1.8	104.2	51.52	119.05	44.15	48.12	25.32	88.53	110.62	33.83	70.68	39.43	3	3	3	3	3	3	3	3	3	5	0.5	0.3	0.8	0.6	0.7	4.9	0.3	0.8	0.8	0.4	0.1	0.4	855.4	1124.2	678.7	3	1.1	0.4	0.4	3.5	0.8	0.9	0.4	0.8	0.2	1.8	2	151.4	136.5	100.3	58.6	68.9						350559							6.87264e+07	85751891	60043410	268031				200879				37934		127769	132298	1.33809e+07	1.15621e+07	9.17347e+06	4.74461e+06	6.09265e+06	65583.5	32265	100329	74726.8	90443.5	626670	38435.9	100469	95761.4	55389.6	18424	45370.5	1.08668e+08	1.4282e+08	8.62188e+07	380527	134595	57104.6	45967.8	447269	98366.2	116336	57158.3	104916	31745.5	222670	249307	1.9239e+07	1.73467e+07	1.27457e+07	7.44187e+06	8.75065e+06	Imp	Imp	Imp	Imp	Imp	Det	Imp	Imp	Imp	Imp	Imp	Imp	Det	Det	Det	Det	Imp	Imp	Imp	Det	Imp	Imp	Imp	Det	Imp	Det	Det	Det	Det	Det	Det	Det						1							20	17	17	1				1				1		1	1	14	19	19	9	12		n/a	n/a	n/a	n/a	n/a	Peak Found	n/a	n/a	n/a	n/a	n/a	n/a	High	High	High	Peak Found	n/a	n/a	n/a	Peak Found	n/a	n/a	n/a	Peak Found	n/a	Peak Found	Peak Found	High	High	High	High	High	n/a	n/a	n/a	n/a	n/a	Peak Found	n/a	n/a	n/a	n/a	n/a	n/a	High	High	High	Peak Found	n/a	n/a	n/a	Peak Found	n/a	n/a	n/a	Peak Found	n/a	Peak Found	Peak Found	High	High	High	High	High	n/a	Peak Found	n/a	n/a	High	Peak Found	Peak Found	Peak Found	Peak Found	High	High	2	0.68	0	1	1	1	902.914	-0.1	-9e-05	51.3031	2.48592e-05	1.7187e-05	2.70923	4	1.28027e-09	5.88841e-05	52.69
FALSE		High	Unambiguous	AIGLPEDLIQKGKDIKGVSEIVHEGK	[K].AIGLPEDLIQKGKDIKGVSEIVHEGK.[K]			4.79666	1	1	39	P12710	P12710 [21-46]			Fatty acid-binding protein, liver OS=Mus musculus OX=10090 GN=Fabp1 PE=1 SV=2	P12710	3	2773.55	26	0.01	0.01	0.01	0.01	9.449	0.01	0.01	0.01	0.01	-6.64	-6.64	-6.64	-6.64	3.24	-6.64	-6.64	-6.64	-6.64	1e-17	1e-17	1e-17	1e-17	0.167037	1e-17	1e-17	1e-17	1e-17	8.46113e-16	3.01014e-16	5.10197e-16	4.98797e-16	0.707021	4.70116e-16	3.67542e-16	3.68993e-16	3.74095e-16	106.62	137.46	81.43	133.16	99.61	118.84	69.68	79.01	115.84					28.5333					0	0	0.2	0.2	857.7	0.3	0.1	0.1	0.2	141.2	86.76	106.49	22.7	89.15	62.88	91.63	65.14	65.98	97.78	64.42	3	3	3	3	3	3	3	3	3	5	0.1	0	0	0	0	0.1	0.2	0.1	0.2	0.5	0.2	0.1	1520.4	787.8	402.1	1	0.3	0.2	0.1	0.1	0	0.1	0.1	0	0.1	0.1	0.6	133.1	129.7	160.9	16.4	45.2										197144			6.67758e+08	3.28479e+08	194437236	481430	169660										234660	6.42753e+07	6.00189e+07	8.04233e+07	7.25551e+06	21853021	86688.3	28287	15832.4	5775.55	23179.9	79310.6	108220	82543.4	131244	340549	121366	48966.2	1.05583e+09	5.47084e+08	2.79201e+08	683493	214276	106566	69399.3	100888	19278.3	55411.2	98306.4	21434.6	84340.3	96698.9	442201	9.24151e+07	9.00473e+07	1.11741e+08	1.13802e+07	3.13867e+07	Imp	Imp	Imp	Imp	Imp	Imp	Imp	Imp	Imp	Det	Imp	Imp	Det	Det	Det	Det	Det	Imp	Imp	Imp	Imp	Imp	Imp	Imp	Imp	Imp	Det	Det	Det	Det	Det	Det										1			6	7	3	2	1										1	5	4	3	3	3		n/a	n/a	n/a	n/a	n/a	n/a	n/a	n/a	n/a	Peak Found	n/a	n/a	High	High	High	High	Peak Found	n/a	n/a	n/a	n/a	n/a	n/a	n/a	n/a	n/a	Peak Found	High	High	High	High	High	n/a	n/a	n/a	n/a	n/a	n/a	n/a	n/a	n/a	Peak Found	n/a	n/a	High	High	High	High	Peak Found	n/a	n/a	n/a	n/a	n/a	n/a	n/a	n/a	n/a	Peak Found	High	High	High	High	High	n/a	n/a	n/a	Peak Found	High	High	n/a	n/a	Peak Found	High	High	3	0.6517	0	1	1	1	925.185	-2.36	-0.00218	56.2957	1.45902e-05	1.18698e-05	4.79666	4.22	9.91206e-15	5.88841e-05	57.21
FALSE		High	Unambiguous	VVRNEFTLGEECELETMTGEK	[K].VVRNEFTLGEECELETMTGEK.[V]			4.78024	1	1	127	P12710	P12710 [58-78]			Fatty acid-binding protein, liver OS=Mus musculus OX=10090 GN=Fabp1 PE=1 SV=2	P12710	1	2414.12	21	0.069	0.97	0.01	0.012	15.3	0.01	0.13	0.026	0.143	-3.86	-0.04	-6.64	-6.37	3.94	-6.64	-2.95	-5.24	-2.81	0.0248629	0.82408	1e-17	1.84793e-07	0.0648585	1e-17	0.405729	0.461197	0.267023	0.367486	0.999997	5.10197e-16	7.70385e-06	0.50943	4.70116e-16	0.951995	0.953918	0.918544	26.99	64.16	98.85	24.6	30.93	77.96	87.82	128.74	35.01	21.7188	22.5297		21.6146	25.595		21.8264	21.7699	21.7935	4.5	61	0.5	0.7	851.1	0.5	8.2	1.7	9	62.9	56.62	58.43	106.31	23.5	28.7	66.41	98.21	140.61	86.67	12.8	3	3	3	3	3	3	3	3	3	5	4	1.1	4.4	54.6	96.2	27.3	0.5	0.1	1.4	0.7	0.6	0.9	725.5	1185.3	761.6	0.5	1	0.3	7.3	17.9	1	1.5	0.2	11.3	10.5	0.2	8	48.9	64	47.4	56.3	59.9	245167		236047	2.84419e+06	4.50007e+06	1.36758e+06	41017.1						4.10724e+07	6.37019e+07	4.74729e+07	30459.9		16430.6	357996	720496				365007	471426		381249	3044977	3.81596e+06	3.05487e+06	3.21099e+06	3.73441e+06	357978	99629.9	394969	4.88294e+06	8.60801e+06	2.44472e+06	41057.4	5767.22	123194	59541	51465.3	80531.1	6.49422e+07	1.06096e+08	6.81684e+07	43244.4	91197.3	23267.9	654004	1.60423e+06	85590.8	132918	16060.8	1.00952e+06	940529	14478.9	718438	4.37807e+06	5.72514e+06	4.24446e+06	5.03641e+06	5.3636e+06	Det	Imp	Det	Det	Det	Det	Det	Imp	Imp	Imp	Imp	Imp	Det	Det	Det	Det	Imp	Det	Det	Det	Imp	Imp	Imp	Det	Det	Imp	Det	Det	Det	Det	Det	Det	1		3	4	7	3	1						22	24	25	1		1	1	2				3	2		3	3	4	7	7	12		Peak Found	n/a	Peak Found	High	High	Peak Found	Peak Found	n/a	n/a	n/a	n/a	n/a	High	High	High	Peak Found	n/a	Peak Found	Peak Found	Peak Found	n/a	n/a	High	Peak Found	Peak Found	n/a	Peak Found	High	High	High	High	High	Peak Found	n/a	Peak Found	High	High	Peak Found	Peak Found	n/a	n/a	n/a	n/a	n/a	High	High	High	Peak Found	n/a	Peak Found	Peak Found	Peak Found	n/a	n/a	High	Peak Found	Peak Found	n/a	Peak Found	High	High	High	High	High	Peak Found	High	Peak Found	n/a	High	Peak Found	Peak Found	High	Peak Found	High	High	3	0.8027	0	1	1	1	805.378	-0.72	-0.00058	69.8185	1.45902e-05	1.20403e-05	4.78024	5.98	1.11075e-14	5.88841e-05	62.54
FALSE		High	Unambiguous	VVRNEFTLGEECELETMTGEK	[K].VVRNEFTLGEECELETMTGEK.[V]	1xOxidation [M17]	1xOxidation [M17]	1.76685	1	1	11	P12710	P12710 [58-78]			Fatty acid-binding protein, liver OS=Mus musculus OX=10090 GN=Fabp1 PE=1 SV=2	P12710	1	2430.12	21	1.501	5.612	0.167	1.81	2.743	0.215	6.354	0.046	1.788	0.59	2.49	-2.58	0.86	1.46	-2.22	2.67	-4.44	0.84	0.668457	0.562706	0.459416	0.700241	0.603535	0.416087	0.285076	0.308547	0.736102	0.999983	0.995159	0.979215	1	1	0.968338	0.9115	0.953918	1	141.84	60.98	73.88	63.57	124.21	130.35	68.55	139.35	53.39	20.1332	20.9831	18.9472	19.7923	20.627	20.4049	20.5667	19.2933	19.7737	94.4	286.1	10.5	65	172.5	10.9	229.7	2.3	77.6	51	85.55	16.66	47.33	57.08	93.48	142.51	101.49	148.3	28.62	75.81	3	3	3	3	3	3	3	3	3	5	91.1	1.6	73.6	234.4	223.1	169.3	2.9	8.2	8.3	45	50.7	118.2	134.5	310.3	21.8	3.2	87.1	8.5	135.8	179.1	823.4	19	1.8	0.2	87.7	60.5	51	24.9	114.6	21.4	49	39.7	896214		631742	1.96168e+06	1675166	1.36018e+06		107896		374513	510460	1.11062e+06	1.22185e+06	2.67691e+06	218268		990768		1.06775e+06	1.15558e+06	5.04193e+06	244933			631232	498788	389150	248571	1.09727e+06	220947	448987	397534	1.3086e+06	23220	1.05707e+06	3.36783e+06	3.20436e+06	2.4315e+06	42160.1	117669	119037	646938	728150	1.69775e+06	1.93195e+06	4.45842e+06	313421	46514.3	1.25132e+06	122536	1.95062e+06	2.57298e+06	1.18287e+07	273346	26256.5	3286.13	1.25935e+06	869266	733326	357396	1.64625e+06	306986	704232	570963	Det	Imp	Det	Det	Det	Det	Imp	Det	Imp	Det	Det	Det	Det	Det	Det	Imp	Det	Imp	Det	Det	Det	Det	Imp	Imp	Det	Det	Det	Det	Det	Det	Det	Det	1		1	1	1	1		1		1	1	3	2	5	1		1		2	1	2	1			2	2	1	1	1	1	1	1		Peak Found	n/a	Peak Found	Peak Found	Peak Found	Peak Found	n/a	Peak Found	n/a	Peak Found	Peak Found	Peak Found	High	High	High	n/a	Peak Found	n/a	Peak Found	Peak Found	Peak Found	Peak Found	n/a	n/a	Peak Found	Peak Found	Peak Found	Peak Found	Peak Found	Peak Found	Peak Found	Peak Found	Peak Found	n/a	Peak Found	Peak Found	Peak Found	Peak Found	n/a	Peak Found	n/a	Peak Found	Peak Found	Peak Found	High	High	High	n/a	Peak Found	n/a	Peak Found	Peak Found	Peak Found	Peak Found	n/a	n/a	Peak Found	Peak Found	Peak Found	Peak Found	Peak Found	Peak Found	Peak Found	Peak Found	Peak Found	Peak Found	Peak Found	Peak Found	High	Peak Found	Peak Found	Peak Found	Peak Found	Peak Found	High	3	0.6653	0	1	1	1	810.709	-1.13	-0.00092	50.8673	2.48592e-05	2.69106e-05	1.76685	2.48	1.32214e-05	6.54907e-05	63.48
FALSE		High	Unambiguous	VVRNEFTLGEECELETMTGEK	[K].VVRNEFTLGEECELETMTGEK.[V]	1xCarbamidomethyl [C12]	1xCarbamidomethyl [C12]	2.84088	1	1	1	P12710	P12710 [58-78]			Fatty acid-binding protein, liver OS=Mus musculus OX=10090 GN=Fabp1 PE=1 SV=2	P12710	1	2471.14	21	0.786	8.595	0.584	2.161	5.05	4.219	2.296	1.615	2.683	-0.35	3.1	-0.78	1.11	2.34	2.08	1.2	0.69	1.42		0.27026			0.348631	0.311412	0.247469				0.890549			0.890184	0.936186	0.894958			120.02	144.33	96.14	94.52	123.85	117.83	124.88	106.54	95.77		19.1196			21.1879	19.7937	17.0172			38.9	513.5	9.2	50.9	55.5	60.6	146.5	38.1	63.2	23.6	83.1	84.01	99.25	36.42	158.65	140.45	67.46	46.18	24.09	82.43	3	3	3	3	3	3	3	3	3	5	35.2	24.9	1.8	328.8	385.3	9.5	5.9	25.1	4.1	20.7	32.6	44.4	34.6	35.6	1182.7	444.9	38.8	25.5	93.8	15.1	95.6	20.4	24.4	46.4	40.5	42.6	26.4	41.6	15.1	44.8	6	7				555409	584172										2.38889e+06	908837			148920		118147												102133	72234.2	5079.16	953533	1.11744e+06	27534.4	17155.5	72663.1	11925.6	60012.4	94549.9	128815	100391	103150	3.43031e+06	1.29029e+06	112579	73894.6	272055	43709.8	277181	59092.6	70670.1	134670	117400	123521	76619.9	120719	43753.1	130016	17516.3	20424.9	Imp	Imp	Imp	Det	Det	Imp	Imp	Imp	Imp	Imp	Imp	Imp	Imp	Imp	Det	Det	Imp	Imp	Det	Imp	Det	Imp	Imp	Imp	Imp	Imp	Imp	Imp	Imp	Imp	Imp	Imp				1	1										1	1			1		1													n/a	n/a	n/a	Peak Found	Peak Found	n/a	n/a	n/a	n/a	n/a	n/a	n/a	n/a	n/a	High	Peak Found	n/a	n/a	Peak Found	n/a	Peak Found	n/a	n/a	n/a	n/a	n/a	n/a	n/a	n/a	n/a	n/a	n/a	n/a	n/a	n/a	Peak Found	Peak Found	n/a	n/a	n/a	n/a	n/a	n/a	n/a	n/a	n/a	High	Peak Found	n/a	n/a	Peak Found	n/a	Peak Found	n/a	n/a	n/a	n/a	n/a	n/a	n/a	n/a	n/a	n/a	n/a	n/a	Peak Found	n/a	n/a	High	Peak Found	Peak Found	n/a	n/a	n/a	High	3	0.8046	0	1	1	1	824.383	-3.58	-0.00295	56.6804	2.48592e-05	1.7187e-05	2.84088	5.17	7.70207e-09	5.88841e-05	58.93
FALSE		High	Unambiguous	VVRNEFTLGEECELETMTGEK	[K].VVRNEFTLGEECELETMTGEK.[V]	1xCarbamidomethyl [C12]; 1xOxidation [M17]	1xCarbamidomethyl [C12]; 1xOxidation [M17]	0.535973	1	1	1	P12710	P12710 [58-78]			Fatty acid-binding protein, liver OS=Mus musculus OX=10090 GN=Fabp1 PE=1 SV=2	P12710	1	2487.14	21																																																																																																																																																																																																																																																					No Quan Values	n/a	n/a	n/a	n/a	n/a	n/a	n/a	n/a	n/a	n/a	n/a	n/a	n/a	n/a	High	n/a	n/a	n/a	n/a	n/a	n/a	n/a	n/a	n/a	n/a	n/a	n/a	n/a	n/a	n/a	n/a	n/a	n/a	n/a	n/a	n/a	n/a	n/a	n/a	n/a	n/a	n/a	n/a	n/a	n/a	n/a	High	n/a	n/a	n/a	n/a	n/a	n/a	n/a	n/a	n/a	n/a	n/a	n/a	n/a	n/a	n/a	n/a	n/a	n/a	n/a	n/a	n/a	High	n/a	n/a	n/a	n/a	n/a	High	3	0.1169	0	1	1	1	829.717	0.05	4e-05	53.5521	0.000632499	0.0150465	0.535973	0.77	0.0678313	0.00255079
FALSE		High	Unambiguous	AIGLPEDLIQK	[K].AIGLPEDLIQK.[G]			1.62873	1	1	22	P12710	P12710 [21-31]			Fatty acid-binding protein, liver OS=Mus musculus OX=10090 GN=Fabp1 PE=1 SV=2	P12710	0	1196.69	11	0.01	0.01	0.01	0.01	11.081	0.01	0.01	0.01	0.01	-6.64	-6.64	-6.64	-6.64	3.47	-6.64	-6.64	-6.64	-6.64	1e-17	1e-17	1e-17	1e-17	0.13501	1e-17	1e-17	1e-17	1e-17	8.46113e-16	3.01014e-16	5.10197e-16	4.98797e-16	0.664157	4.70116e-16	3.67542e-16	3.68993e-16	3.74095e-16	35.74	36.26	74.81	79.82	21.62	43.54	70.31	21.93	44.17					29.6533					0	0.1	0	0	910.2	0.5	0.7	0.1	0	88.3	34.68	47.69	81.01	77.61	9.45	74.19	58.72	11.36	49.47	19.51	3	3	3	3	3	3	3	3	3	5	0.1	0	0	0.1	0	0.1	0.1	0	0	0	0	0.1	837.6	911.8	1010.8	0.1	0.8	0.5	1.3	0.7	0.4	0.1	0.1	0	0	0.1	0	113.4	88.5	69.1	88.7	75.6													7.40487e+08	7.65315e+08	9.84054e+08		839521	528845	963415	414686	225348							1.10262e+08	8.24488e+07	6.94987e+07	79036928	7.35646e+07	74353.3	35699	66207.4	93260.6	35623.6	105223	104437	34929.5	23215.8	34631.5	19228.2	89989.5	1.17083e+09	1.27464e+09	1.41304e+09	122421	1.06029e+06	748916	1.76001e+06	923324	528681	73437.7	85213	68470.5	64357.3	117484	45214.2	1.58535e+08	1.23699e+08	9.6562e+07	1.23969e+08	1.05658e+08	Imp	Imp	Imp	Imp	Imp	Imp	Imp	Imp	Imp	Imp	Imp	Imp	Det	Det	Det	Imp	Det	Det	Det	Det	Det	Imp	Imp	Imp	Imp	Imp	Imp	Det	Det	Det	Det	Det													2	2	2		1	1	1	1	1							2	2	2	1	2		n/a	n/a	n/a	n/a	n/a	n/a	n/a	n/a	n/a	n/a	n/a	n/a	High	High	High	n/a	Peak Found	Peak Found	Peak Found	Peak Found	Peak Found	n/a	n/a	n/a	n/a	n/a	n/a	High	High	High	High	High	n/a	n/a	n/a	n/a	n/a	n/a	n/a	n/a	n/a	n/a	n/a	n/a	High	High	High	n/a	Peak Found	Peak Found	Peak Found	Peak Found	Peak Found	n/a	n/a	n/a	n/a	n/a	n/a	High	High	High	High	High	n/a	n/a	n/a	n/a	High	Peak Found	Peak Found	n/a	n/a	High	High	3	0.524	0	1	1	1	399.568	0.53	0.00021	59.7563	2.48592e-05	3.7618e-05	1.62873	2.08	3.45016e-05	6.54907e-05	61.14
FALSE		High	Unambiguous	SVTELNGDTITNTMTLGDIVYK	[K].SVTELNGDTITNTMTLGDIVYK.[R]			4.80533	1	1	56	P12710	P12710 [100-121]			Fatty acid-binding protein, liver OS=Mus musculus OX=10090 GN=Fabp1 PE=1 SV=2	P12710	0	2385.19	22	0.01	0.081	0.01	0.031	6.336	0.01	0.019	0.024	0.01	-6.64	-3.62	-6.64	-5.03	2.66	-6.64	-5.74	-5.36	-6.64	1e-17	0.12764	1e-17	2.3836e-07	0.271871	1e-17	0.09161	0.32923	1e-17	8.46113e-16	0.890549	5.10197e-16	9.77472e-06	0.820244	4.70116e-16	0.815808	0.953918	3.74095e-16	38.5	56.4	85.5	56.4	34.42	86.08	44.14	49.76	73.98		24.5166		24.4562	27.144		24.4293	24.4306		0.4	11.1	0.6	4.2	838.8	0.3	2.6	3.4	1.1	137.4	36.66	84.36	102.56	74.73	29.32	132.79	44.05	52.34	86.04	25.77	3	3	3	3	3	3	3	3	3	5	0.3	0.7	0.4	14.6	11	0.5	0	0.6	1.5	5.8	4.1	0.6	828.9	1079.6	591.1	0.3	0.3	3.3	3.2	2.5	1.2	1.1	3.9	3.4	1.1	2.1	0.2	170.4	139.3	107.8	84.1	135.8		112813		2.0488e+06	1.38286e+06			137371	322691	812718	698655	101641	1.25986e+08	1.55769e+08	9.89174e+07			556100	424779	274055	124182	247209	947086	294070	126943	290076		2.84784e+07	2.23183e+07	1.86453e+07	1.28911e+07	2.27211e+07	78943.2	157166	97848	3.51741e+06	2.64522e+06	117447	6704.55	149814	353903	1.4039e+06	996601	155373	1.99205e+08	2.59435e+08	1.4204e+08	80103.3	65065.7	787513	776007	610201	291338	275885	947086	813324	253261	505532	45117.5	4.09462e+07	3.34844e+07	2.59059e+07	2.02195e+07	3.26335e+07	Imp	Det	Imp	Det	Det	Imp	Imp	Det	Det	Det	Det	Det	Det	Det	Det	Imp	Imp	Det	Det	Det	Det	Det	Det	Det	Det	Det	Imp	Det	Det	Det	Det	Det		1		4	3			1	1	1	3	1	6	4	6			3	2	1	1	2	1	3	1	1		3	3	2	4	4		n/a	Peak Found	n/a	High	Peak Found	n/a	n/a	Peak Found	Peak Found	Peak Found	Peak Found	Peak Found	High	High	High	n/a	n/a	Peak Found	Peak Found	Peak Found	Peak Found	Peak Found	Peak Found	Peak Found	Peak Found	Peak Found	n/a	High	High	High	High	High	n/a	Peak Found	n/a	High	Peak Found	n/a	n/a	Peak Found	Peak Found	Peak Found	Peak Found	Peak Found	High	High	High	n/a	n/a	Peak Found	Peak Found	Peak Found	Peak Found	Peak Found	Peak Found	Peak Found	Peak Found	Peak Found	n/a	High	High	High	High	High	Peak Found	High	Peak Found	Peak Found	High	Peak Found	Peak Found	Peak Found	Peak Found	High	High	2	0.7719	0	1	1	1	1193.09	-1.44	-0.00171	85.9457	1.45902e-05	1.17807e-05	4.80533	6.05	9.33365e-15	5.88841e-05	86.28
FALSE		High	Unambiguous	SVTELNGDTITNTMTLGDIVYK	[K].SVTELNGDTITNTMTLGDIVYK.[R]	1xOxidation [M14]	1xOxidation [M14]	3.60951	1	1	49	P12710	P12710 [100-121]			Fatty acid-binding protein, liver OS=Mus musculus OX=10090 GN=Fabp1 PE=1 SV=2	P12710	0	2401.18	22	0.071	0.155	0.03	0.102	10.326	0.03	0.031	0.016	0.114	-3.83	-2.69	-5.04	-3.29	3.37	-5.06	-4.99	-5.99	-3.13	0.0501081	0.307859	0.13358	0.0231067	0.0895511	0.0392	0.103457	0.34323	0.305624	0.490286	0.893395	0.881206	0.223123	0.575714	0.636822	0.820759	0.953918	0.925666	86.4	103.94	62.38	104.05	22.26	105.12	90.86	56.04	42.86	21.4443	21.5194	21.4249	21.4897	24.5757	21.5192	21.5062	21.3542	21.4698	5.6	14.4	2.8	9.5	858.3	2.4	2.5	1.4	9.9	93.2	68.43	42.14	61.37	63.46	8.51	102.79	111.95	37.19	28.5	60.99	3	3	3	3	3	3	3	3	3	5	15.3	5.4	5	6	14	14.8	0.9	2.7	4	10.1	1.9	9.3	796.6	834	937.3	10.4	2.3	1.6	2.4	15	2.2	2.3	1.3	1.2	9.6	8.8	14.6	90.5	90.8	185.7	27.1	76.9	465634	172584	131172	154331	325120	367301		111467	162585	258941		268916	2.23239e+07	2.21895e+07	2.8924e+07	324824				297802					212620	223573	342313	2.79049e+06	2.68083e+06	5.92268e+06	764649	2.37336e+06	679892	240437	219485	264957	621910	656599	39991.5	121564	178312	447297	84979.1	411079	3.52977e+07	3.69568e+07	4.15332e+07	461157	102073	70298.3	107198	663074	97412.2	101525	58282.4	53520.1	424193	389633	645065	4.01216e+06	4.02209e+06	8.22902e+06	1.19935e+06	3.40877e+06	Det	Det	Det	Det	Det	Det	Imp	Det	Det	Det	Imp	Det	Det	Det	Det	Det	Imp	Imp	Imp	Det	Imp	Imp	Imp	Imp	Det	Det	Det	Det	Det	Det	Det	Det	2	1	1	1	2	2		1	1	1		2	13	14	13	1				1					1	1	4	7	7	8	4	6		Peak Found	Peak Found	Peak Found	Peak Found	Peak Found	Peak Found	n/a	Peak Found	Peak Found	Peak Found	n/a	Peak Found	High	High	High	Peak Found	n/a	n/a	n/a	Peak Found	n/a	n/a	n/a	n/a	Peak Found	Peak Found	Peak Found	High	High	High	Peak Found	High	Peak Found	Peak Found	Peak Found	Peak Found	Peak Found	Peak Found	n/a	Peak Found	Peak Found	Peak Found	n/a	Peak Found	High	High	High	Peak Found	n/a	n/a	n/a	Peak Found	n/a	n/a	n/a	n/a	Peak Found	Peak Found	Peak Found	High	High	High	Peak Found	High	Peak Found	Peak Found	Peak Found	Peak Found	High	Peak Found	Peak Found	n/a	Peak Found	High	High	2	0.6813	0	1	1	1	1201.09	-0.52	-0.00062	73.1353	2.45447e-05	1.7187e-05	3.29514	3.64	3.72939e-11	5.88841e-05	74.25
FALSE		High	Unambiguous	SVTELNGDTITNTMTLGDIVYKR	[K].SVTELNGDTITNTMTLGDIVYKR.[V]			5.81542	1	1	15	P12710	P12710 [100-122]			Fatty acid-binding protein, liver OS=Mus musculus OX=10090 GN=Fabp1 PE=1 SV=2	P12710	1	2541.29	23	0.015	0.026	0.011	0.022	15.283	0.01	0.01	0.013	0.018	-6.09	-5.28	-6.49	-5.51	3.93	-6.64	-6.64	-6.29	-5.78	0.000407927	0.070663	0.0159212	0.000283806	0.0325136	1e-17	1e-17	0.247858	0.0325717	0.0266663	0.890549	0.39698	0.00688471	0.366886	4.70116e-16	3.67542e-16	0.953918	0.629968	48.65	52.38	34.76	40.6	31.88	145.77	49.79	55.64	34.83	21.7886	22.0838	21.7886	21.7886	25.8495			21.8332	21.7886	0.9	1.3	0.6	1.4	940.3	0.1	0.3	0.7	1	53.4	38.57	136.16	36.69	78.87	15.23	167.59	82.71	53.22	24.64	26.01	3	3	3	3	3	3	3	3	3	5	1	0.6	1.3	16.3	1.3	1.4	0.6	0.6	1.1	0.1	1.5	1.5	1040.2	782.6	1025.2	0.1	5	0	0.4	0.3	1.3	1.5	0.7	0.5	0.8	1.3	1.1	86.7	55.1	58.3	68.1	43.5				822677									5.68404e+07	4.06028e+07	6.16894e+07		345482					113866						5.21009e+06	3175035	3.62251e+06	3749163	2.61435e+06	86022	47891.2	110102	1.41238e+06	112044	122829	52944	49442.2	92326.9	7962.15	130218	129181	8.98739e+07	6.76243e+07	8.85823e+07	7328.69	436336	2328.46	32334.3	29881.9	116362	127075	64280.2	46739.2	68491.9	113576	92556.3	7.49107e+06	4.76356e+06	5.03315e+06	5.88053e+06	3.7549e+06	Imp	Imp	Imp	Det	Imp	Imp	Imp	Imp	Imp	Imp	Imp	Imp	Det	Det	Det	Imp	Det	Imp	Imp	Imp	Imp	Det	Imp	Imp	Imp	Imp	Imp	Det	Det	Det	Det	Det				2									2	2	2		1					1						2	1	1	1	1		n/a	n/a	n/a	Peak Found	n/a	n/a	n/a	n/a	n/a	n/a	n/a	n/a	High	High	High	n/a	Peak Found	n/a	n/a	n/a	n/a	Peak Found	n/a	n/a	n/a	n/a	n/a	High	High	High	High	High	n/a	n/a	n/a	Peak Found	n/a	n/a	n/a	n/a	n/a	n/a	n/a	n/a	High	High	High	n/a	Peak Found	n/a	n/a	n/a	n/a	Peak Found	n/a	n/a	n/a	n/a	n/a	High	High	High	High	High	n/a	Peak Found	n/a	n/a	High	Peak Found	n/a	Peak Found	n/a	High	High	3	0.7611	0	1	1	1	847.767	0.42	0.00036	74.1525	1.45902e-05	4.74702e-06	5.81542	6.07	6.30512e-16	5.88841e-05	75
FALSE		High	Unambiguous	SVTELNGDTITNTMTLGDIVYKR	[K].SVTELNGDTITNTMTLGDIVYKR.[V]	1xOxidation [M14]	1xOxidation [M14]	3.66179	1	1	7	P12710	P12710 [100-122]			Fatty acid-binding protein, liver OS=Mus musculus OX=10090 GN=Fabp1 PE=1 SV=2	P12710	1	2557.28	23	2.337	1.44	0.953	0.531	83.046	1.77	0.988	1.68	1.991	1.22	0.53	-0.07	-0.91	6.38	0.82	-0.02	0.75	0.99	0.0689683	0.526847	0.757502	0.261035	0.0107748	0.189664	0.976358	0.215316	0.234787	0.556963	0.980187	0.987687	0.801498	0.187626	0.880264	0.999997	0.953918	0.904134	72.44	58.06	85.03	128.69	73.86	85.03	89.72	106.77	108.53	16.1486	16.1486	16.1486	16.1486	20.785	16.1486	16.1486	16.1486	16.1486	23.7	12	15.1	5.4	840.2	19.8	15.6	26.6	31.5	10.1	17.08	58.08	55.09	125.24	27.7	30.23	68.73	71.91	72.74	73.1	3	3	3	3	3	3	3	3	3	5	19.7	24.6	27.8	10.1	28.2	12.5	15.7	5.4	20.2	28.3	5.6	1.1	874.1	656.5	1150.4	23.4	12.4	20.6	28.2	16.3	5.4	38.1	4.9	27.7	32.8	33.6	3.7	16.5	7	32.2	10.5	6.5													1.73419e+06	1.23651e+06	2.51321e+06															72645.3			61768.1	77179.6	87357.4	31728.4	88402.3	39073.3	49255.7	16940.3	63326.9	88703.5	17543.6	3325.4	2.74203e+06	2.05941e+06	3.60882e+06	73290.5	38998.5	64548.7	88440.3	51038	16840.1	119520	15526	86815.9	102893	105448	11760.5	51672.3	22038.8	100934	33018.1	20403.9	Imp	Imp	Imp	Imp	Imp	Imp	Imp	Imp	Imp	Imp	Imp	Imp	Det	Det	Det	Imp	Imp	Imp	Imp	Imp	Imp	Imp	Imp	Imp	Imp	Imp	Imp	Imp	Imp	Det	Imp	Imp													2	2	2															1				n/a	n/a	n/a	n/a	n/a	n/a	n/a	n/a	n/a	n/a	n/a	n/a	High	High	High	n/a	n/a	n/a	n/a	n/a	n/a	n/a	n/a	n/a	n/a	n/a	n/a	n/a	n/a	Peak Found	n/a	n/a	n/a	n/a	n/a	n/a	n/a	n/a	n/a	n/a	n/a	n/a	n/a	n/a	High	High	High	n/a	n/a	n/a	n/a	n/a	n/a	n/a	n/a	n/a	n/a	n/a	n/a	n/a	n/a	Peak Found	n/a	n/a	n/a	n/a	n/a	n/a	High	n/a	n/a	n/a	n/a	Peak Found	High	3	0.6622	0	1	1	1	853.098	-1.23	-0.00105	63.3172	2.45447e-05	1.7187e-05	3.32757	3.76	2.59525e-11	5.88841e-05	64.52
FALSE		High	Unambiguous	LEGDNKMVTTFKGIKSVTELNGDTITNTMTLGDIVYK	[K].LEGDNKMVTTFKGIKSVTELNGDTITNTMTLGDIVYK.[R]			4.04825	1	1	16	P12710	P12710 [85-121]			Fatty acid-binding protein, liver OS=Mus musculus OX=10090 GN=Fabp1 PE=1 SV=2	P12710	3	4047.07	37	0.03	0.117	0.032	0.037	13.418	0.021	0.067	0.027	0.084	-5.08	-3.09	-4.96	-4.75	3.75	-5.56	-3.91	-5.24	-3.57	0.00899829	0.275582	0.128638	0.00953622	0.0537179	0.0449969	0.245046	0.32155	0.214091	0.21521	0.890549	0.875091	0.121497	0.465829	0.661389	0.893725	0.953918	0.89935	93.92	56.05	84.14	89.2	70.6	60.03	97.27	87.72	87.72	20.4016	20.4424	20.2758	20.3931	24.5725	20.2758	20.6383	20.2758	20.4653	2.4	7	2.8	3.2	920.6	1.1	3	2.3	7.2	50.4	68.9	54.2	78.07	86.52	24.76	50.83	106.15	79.17	87	58.16	3	3	3	3	3	3	3	3	3	5	0.8	4.4	2.6	4.7	14	7.6	0.2	3.1	3	5.1	3.4	0.2	650.6	1073.4	990.6	2.2	1.2	0.9	18	3.2	3	2.5	0.2	3.2	10.5	7.8	0.2	40.2	147.9	92.9	54.2	48.5		115626		100625	267981	155386				107442			15118079	23680050	2.53468e+07				362585						193073	164422		1.02664e+06	3.62118e+06	2.45666e+06	1.26951e+06	1.24041e+06	29847.1	161085	94794.9	172754	512611	277772	7559.29	112228	109976	185596	126739	5700.12	2.39042e+07	3.94393e+07	3.63966e+07	82106.8	43246.3	31341.2	662388	118894	111571	90561.1	8326.88	119195	385195	286547	6227.68	1.4761e+06	5.43291e+06	3.4133e+06	1.99122e+06	1.78156e+06	Imp	Det	Imp	Det	Det	Det	Imp	Imp	Imp	Det	Imp	Imp	Det	Det	Det	Imp	Imp	Imp	Det	Imp	Imp	Imp	Imp	Imp	Det	Det	Imp	Det	Det	Det	Det	Det		1		1	2	1				1			1	1	3				2						1	1		2	1	2	1	1		n/a	Peak Found	n/a	Peak Found	Peak Found	Peak Found	n/a	n/a	n/a	Peak Found	n/a	n/a	High	High	High	n/a	n/a	n/a	Peak Found	n/a	n/a	n/a	n/a	n/a	Peak Found	Peak Found	n/a	High	High	Peak Found	High	High	n/a	Peak Found	n/a	Peak Found	Peak Found	Peak Found	n/a	n/a	n/a	Peak Found	n/a	n/a	High	High	High	n/a	n/a	n/a	Peak Found	n/a	n/a	n/a	n/a	n/a	Peak Found	Peak Found	n/a	High	High	Peak Found	High	High	Peak Found	Peak Found	n/a	Peak Found	High	n/a	Peak Found	n/a	Peak Found	High	High	5	0.5935	0	1	1	1	810.218	-1.66	-0.00135	80.514	2.45447e-05	1.7187e-05	3.33362	7.43	1.77924e-12	5.88841e-05	82.51
FALSE		High	Unambiguous	LEGDNKMVTTFKGIKSVTELNGDTITNTMTLGDIVYK	[K].LEGDNKMVTTFKGIKSVTELNGDTITNTMTLGDIVYK.[R]	1xOxidation [M7]	1xOxidation [M7]	1.43758	1	1	2	P12710	P12710 [85-121]			Fatty acid-binding protein, liver OS=Mus musculus OX=10090 GN=Fabp1 PE=1 SV=2	P12710	3	4063.06	37	0.149	1.23	0.318	0.9	13.761	1.1	1.743	1.019	0.49	-2.74	0.3	-1.65	-0.15	3.78	0.14	0.8	0.03	-1.03	0.079134	0.768275	0.480729	0.952833	0.072856	0.627969	0.610205	0.454316	0.658297	0.588717	0.999997	0.979215	1	0.5346	1	0.999997	0.953918	1	137.5	105.47	105.84	127.5	106.01	103.35	101.09	104.91	102.44	17.5001	17.5001	17.5001	18.6012	19.634	17.5001	18.6273	17.5001	17.5001	7.1	50.3	32.9	73.7	563.3	47.7	73.5	57.7	52.7	40.9	123.42	24.45	57.98	101.25	36.68	36.63	91.26	39.35	63.51	95.52	3	3	3	3	3	3	3	3	3	5	24.6	0.3	6.1	36.7	42.9	58.5	28	30.6	7.3	4	148.5	62.8	479.7	830.8	442.3	40.7	25.4	54.9	196.6	62.6	30.5	23.5	49.2	55.1	10.5	44.9	55.3	12	23.1	34.9	165	112.8											212293		618883	1.01752e+06	628274				219564												214521	160188	50225	523.693	12358.2	74875.9	87449.7	119414	57152.4	62343	14965.2	8175.79	302826	128027	978555	1.69469e+06	902164	82932.7	51817.6	112079	401111	127610	62236.6	48031.5	100274	112351	21443.2	91586.1	112763	24411.3	47125.8	71108.6	336474	230072	Imp	Imp	Imp	Imp	Imp	Imp	Imp	Imp	Imp	Imp	Det	Imp	Det	Det	Det	Imp	Imp	Imp	Det	Imp	Imp	Imp	Imp	Imp	Imp	Imp	Imp	Imp	Imp	Imp	Det	Det											1		1	1	1				1												1	1		n/a	n/a	n/a	n/a	n/a	n/a	n/a	n/a	n/a	n/a	Peak Found	n/a	High	Peak Found	High	n/a	n/a	n/a	Peak Found	n/a	n/a	n/a	n/a	n/a	n/a	n/a	n/a	n/a	n/a	n/a	Peak Found	Peak Found	n/a	n/a	n/a	n/a	n/a	n/a	n/a	n/a	n/a	n/a	Peak Found	n/a	High	Peak Found	High	n/a	n/a	n/a	Peak Found	n/a	n/a	n/a	n/a	n/a	n/a	n/a	n/a	n/a	n/a	n/a	Peak Found	Peak Found	n/a	n/a	n/a	Peak Found	High	n/a	Peak Found	n/a	n/a	Peak Found	High	5	0.1294	0	1	1	1	813.413	-6.65	-0.00541	74.3872	2.48592e-05	7.27339e-05	1.43758	2.55	0.000131274	6.54907e-05	75.71
FALSE		High	Unambiguous	YQLQSQENFEPFMKAIGLPEDLIQKGK	[K].YQLQSQENFEPFMKAIGLPEDLIQKGK.[D]			3.58541	1	1	5	P12710	P12710 [7-33]			Fatty acid-binding protein, liver OS=Mus musculus OX=10090 GN=Fabp1 PE=1 SV=2	P12710	2	3151.61	27	0.02	0.083	0.068	0.038	15.094	0.03	0.109	0.045	0.087	-5.67	-3.59	-3.89	-4.73	3.92	-5.05	-3.2	-4.47	-3.53	0.0132471	0.224925	0.34834	0.0178342	0.0248321	0.0581155	0.361106	0.462371	0.226713	0.268926	0.890549	0.976495	0.188217	0.317663	0.711597	0.938109	0.953918	0.900814	91.02	52.21	46.94	55.07	66.29	82.86	57.01	55.07	135.47	19.9926	20.0802	19.9926	19.9926	23.6341	19.9926	20.1527	19.9926	20.8316	1.3	5.7	3.9	2.5	904.5	1.6	5.6	2.3	4.5	68.1	99.33	21.81	30.17	48.11	39.64	81.87	52.06	53.63	148.57	42.64	3	3	3	3	3	3	3	3	3	5	0.2	3	1.1	3.6	4.8	5.7	5.1	3.3	3	1.3	3.5	2.1	1347.6	769.9	664.8	1.3	4	0.8	4.8	10.5	4.4	4.1	2	1.6	2.5	3.8	60	58	44	59.7	27.3	92.3				54568.1	65309.3	81932.9							22044018	11956439	11975370					122413							822857	1.04322e+06	759351	1111311	449444	1.66151e+06	4435.84	76442.7	29512.4	93683.2	124928	146466	131536	84774.9	77015	33342.1	89825.5	54673.2	3.48552e+07	1.99135e+07	1.71959e+07	34279.2	102312	21969.9	123769	272560	114631	107314	51568.2	40805.7	63944.7	98698.5	1.55062e+06	1.49993e+06	1.13927e+06	1.54406e+06	704948	2.38636e+06	Imp	Imp	Imp	Det	Det	Det	Imp	Imp	Imp	Imp	Imp	Imp	Det	Det	Det	Imp	Imp	Imp	Imp	Det	Imp	Imp	Imp	Imp	Imp	Imp	Det	Det	Det	Det	Det	Det				1	1	1							1	1	1					1							1	1	1	1	1	1		n/a	n/a	n/a	Peak Found	Peak Found	Peak Found	n/a	n/a	n/a	n/a	n/a	n/a	High	High	Peak Found	n/a	n/a	n/a	n/a	Peak Found	n/a	n/a	n/a	n/a	n/a	n/a	Peak Found	Peak Found	Peak Found	Peak Found	Peak Found	High	n/a	n/a	n/a	Peak Found	Peak Found	Peak Found	n/a	n/a	n/a	n/a	n/a	n/a	High	High	Peak Found	n/a	n/a	n/a	n/a	Peak Found	n/a	n/a	n/a	n/a	n/a	n/a	Peak Found	Peak Found	Peak Found	Peak Found	Peak Found	High	n/a	Peak Found	n/a	n/a	High	n/a	Peak Found	n/a	Peak Found	High	High	4	0.7513	0	1	1	1	788.659	0.66	0.00052	86.347	1.45902e-05	1.7187e-05	3.47716	5.95	4.4078e-11	5.88841e-05	87.86
FALSE		High	Unambiguous	KIKLTITYGPKVVR	[K].KIKLTITYGPKVVR.[N]			3.33724	1	1	5	P12710	P12710 [47-60]			Fatty acid-binding protein, liver OS=Mus musculus OX=10090 GN=Fabp1 PE=1 SV=2	P12710	3	1616.03	14	0.131	0.064	0.069	0.079	12.827	0.125	0.05	0.088	0.046	-2.93	-3.96	-3.85	-3.66	3.68	-3	-4.33	-3.5	-4.45	0.159951	0.16179	0.258942	0.0425088	0.047252	0.302475	0.110375	0.501027	0.115773	0.745774	0.890549	0.958646	0.328603	0.441219	0.933356	0.823692	0.953918	0.887977	121.87	33.45	117.36	141.88	68.53	37.2	106.83	47.17	55.09	19.643	18.8999	19.8192	20.4675	22.4742	18.8999	18.8999	19.1122	18.8999	9	4.9	4.7	6	878	8.6	3.8	6.1	3.1	75.9	126.8	83.99	141.15	162.32	57.81	24.31	113.75	41.45	56.17	45.23	3	3	3	3	3	3	3	3	3	5	3.9	7.2	50.6	0.1	3.9	4.6	2.4	3.8	43.9	0.7	125.8	4.8	1443.2	476.6	703.4	6.9	9.2	5.7	9.8	0.2	3	4.9	7.1	3	2.3	2.5	5.9	68.6	69.1	60.8	11.4	54.8			329599						435900		960752		9945487	3118265	5337514								77554					519876	501833	476765		416032	42272	78482.1	551506	1213.97	42638.4	49667.1	26023.2	41408.1	478063	7996.44	1.37047e+06	52294.7	1.57254e+07	5.19349e+06	7.66436e+06	74919.8	99937.1	62173.6	106608	2030.27	33024.1	52878.4	77554	32579.4	25141.6	27367.2	63984.4	747477	752908	662421	124519	597532	Imp	Imp	Det	Imp	Imp	Imp	Imp	Imp	Det	Imp	Det	Imp	Det	Det	Det	Imp	Imp	Imp	Imp	Imp	Imp	Imp	Det	Imp	Imp	Imp	Imp	Det	Det	Det	Imp	Det			1						1		1		2	1	1								1					1	1	1		1		n/a	n/a	Peak Found	n/a	n/a	n/a	n/a	n/a	Peak Found	n/a	Peak Found	n/a	High	High	High	n/a	n/a	n/a	n/a	n/a	n/a	n/a	Peak Found	n/a	n/a	n/a	n/a	Peak Found	Peak Found	Peak Found	High	Peak Found	n/a	n/a	Peak Found	n/a	n/a	n/a	n/a	n/a	Peak Found	n/a	Peak Found	n/a	High	High	High	n/a	n/a	n/a	n/a	n/a	n/a	n/a	Peak Found	n/a	n/a	n/a	n/a	Peak Found	Peak Found	Peak Found	High	Peak Found	Peak Found	n/a	Peak Found	Peak Found	High	n/a	n/a	Peak Found	n/a	High	High	4	0.8022	0	1	1	1	404.762	0.11	4e-05	25.5394	2.48592e-05	1.7187e-05	2.81083	4.5	2.46413e-10	5.88841e-05	25.53
FALSE		High	Unambiguous	VVRNEFTLGEECELETMTGEKVK	[K].VVRNEFTLGEECELETMTGEKVK.[A]			6.33928	1	1	15	P12710	P12710 [58-80]			Fatty acid-binding protein, liver OS=Mus musculus OX=10090 GN=Fabp1 PE=1 SV=2	P12710	2	2641.28	23	0.127	0.01	0.026	0.015	11.513	0.05	0.023	0.169	0.051	-2.98	-6.64	-5.27	-6.07	3.53	-4.33	-5.45	-2.57	-4.3	0.145105	1e-17	0.0707705	0.0015189	0.0758109	0.0963544	0.0935441	0.897386	0.107393	0.727095	3.01014e-16	0.772311	0.0287199	0.543018	0.795419	0.816358	0.984299	0.878118	109.99	147.39	52.03	88.4	71.42	37.53	94.78	137.81	133	20.9237		20.6323	20.7169	24.8291	20.6323	20.6323	20.8882	20.9989	6.6	0.2	1.7	0.8	925	2.6	1.6	7.4	2.6	51.6	116.83	171.85	49.44	99.27	40.32	9.97	67.52	170.63	137.25	49.21	3	3	3	3	3	3	3	3	3	5	15.1	4.6	0.1	0.1	0.1	33.8	1.2	2.1	0.8	0.4	0.5	2.4	346.7	834.1	652.2	1.7	1.8	2.1	1.1	2	0.4	5.2	5.1	1028.2	15.1	1.8	0.6	30.8	58.1	36.4	85.3	30.1	642988	205791				1.17416e+06						98080.2	1.36044e+07	3.10765e+07	2.81811e+07							290424	315355	23067044	470209			1.32771e+06	2.40275e+06	1.62538e+06	3373788	1.30081e+06	938853	286699	4732.45	3303.31	7704.22	2.09897e+06	76005.4	130908	48280.6	26175.4	33619.4	149930	2.15107e+07	5.17581e+07	4.04664e+07	104753	112444	127265	69857	121021	24242.4	324113	315355	6.37976e+07	938101	114250	38356.5	1.90898e+06	3.60489e+06	2.25831e+06	5.29176e+06	1.86831e+06	Det	Det	Imp	Imp	Imp	Det	Imp	Imp	Imp	Imp	Imp	Det	Det	Det	Det	Imp	Imp	Imp	Imp	Imp	Imp	Det	Det	Det	Det	Imp	Imp	Det	Det	Det	Det	Det	2	1				1						1	5	5	5							2	1	1	1			3	2	3	3	2		Peak Found	Peak Found	n/a	n/a	High	Peak Found	n/a	n/a	n/a	n/a	n/a	Peak Found	High	High	High	n/a	n/a	n/a	n/a	n/a	n/a	Peak Found	Peak Found	Peak Found	Peak Found	n/a	n/a	High	Peak Found	High	High	Peak Found	Peak Found	Peak Found	n/a	n/a	High	Peak Found	n/a	n/a	n/a	n/a	n/a	Peak Found	High	High	High	n/a	n/a	n/a	n/a	n/a	n/a	Peak Found	Peak Found	Peak Found	Peak Found	n/a	n/a	High	Peak Found	High	High	Peak Found	Peak Found	High	n/a	Peak Found	High	n/a	n/a	Peak Found	Peak Found	High	High	3	0.7525	0	1	1	1	881.099	-0.67	-0.00059	54.872	1.45902e-05	2.93584e-06	6.33928	7.03	6.30512e-16	5.88841e-05	54.6
FALSE		High	Unambiguous	VVRNEFTLGEECELETMTGEKVK	[K].VVRNEFTLGEECELETMTGEKVK.[A]	1xOxidation [M17]	1xOxidation [M17]	2.62736	1	1	2	P12710	P12710 [58-80]			Fatty acid-binding protein, liver OS=Mus musculus OX=10090 GN=Fabp1 PE=1 SV=2	P12710	2	2657.28	23	10.705	5.44	7.49	4.754	54.096	3.35	4.508	22.24	0.685	3.42	2.44	2.91	2.25	5.76	1.74	2.17	4.48	-0.55					0.00823354			0.000609099						0.156935			0.0192007		134.47	135.4	132.1	133.44	139.51	139.68	140.45	126.14	141.55					18.7604			17.9848		77.3	64.6	63.4	64.3	390.8	24.2	32.6	257.6	17.9	7.2	19.21	55.94	46.85	56.65	74.97	80.82	64.58	52.95	75.63	119.78	3	3	3	3	3	3	3	3	3	5	53.7	78.3	74.2	61.9	18.5	72.2	73.9	60.9	25.5	62.6	61.7	16.2	219.1	953	375.1	23.2	64.7	13.3	16.3	31.3	62.8	75.8	260.4	247.2	23.4	2.3	17.2	1.5	74.5	68.6	3.4	6.9													235565	972786	444073								442711	151987									91273.3	133197	126183	105322	31534.2	122691	125704	103480	43417.5	106473	104940	27555.9	372467	1.62018e+06	637663	39491.6	110068	22632.7	27697.7	53142.7	106830	128911	442711	420356	39774.9	3969.36	29261.9	2627.61	126707	116687	5796.42	11787.5	Imp	Imp	Imp	Imp	Imp	Imp	Imp	Imp	Imp	Imp	Imp	Imp	Det	Det	Det	Imp	Imp	Imp	Imp	Imp	Imp	Imp	Det	Det	Imp	Imp	Imp	Imp	Imp	Imp	Imp	Imp													1	2	1								1	2										n/a	n/a	n/a	n/a	n/a	n/a	n/a	n/a	n/a	n/a	n/a	n/a	Peak Found	High	High	n/a	n/a	n/a	n/a	n/a	n/a	n/a	Peak Found	Peak Found	n/a	n/a	n/a	n/a	n/a	n/a	n/a	n/a	n/a	n/a	n/a	n/a	n/a	n/a	n/a	n/a	n/a	n/a	n/a	n/a	Peak Found	High	High	n/a	n/a	n/a	n/a	n/a	n/a	n/a	Peak Found	Peak Found	n/a	n/a	n/a	n/a	n/a	n/a	n/a	n/a	n/a	n/a	n/a	n/a	High	n/a	n/a	Peak Found	n/a	n/a	High	4	0.654	0	1	1	1	665.074	-2.74	-0.00182	51.2112	2.48592e-05	1.7187e-05	2.62736	4.48	3.38602e-08	5.88841e-05	53.09
FALSE		High	Unambiguous	NEFTLGEECELETMTGEK	[R].NEFTLGEECELETMTGEK.[V]			3.6371	1	1	12	P12710	P12710 [61-78]			Fatty acid-binding protein, liver OS=Mus musculus OX=10090 GN=Fabp1 PE=1 SV=2	P12710	0	2059.88	18	0.864	0.374	1.557	1.401	22.33	1.547	1.212	0.273	1.16	-0.21	-1.42	0.64	0.49	4.48	0.63	0.28	-1.87	0.21	0.872792	0.122669	0.150164	0.558992	0.0544836	0.292302	0.726202	0.0276613	0.771476	0.999983	0.890549	0.902732	1	0.468706	0.929463	0.999997	0.389701	1	46.55	48.7	27.67	48.7	27.71	52.56	83.77	53.18	43.03	16.082	16.082	16.082	16.082	20.1899	16.082	16.082	16.082	16.082	22.7	9.7	49.4	47.4	721.3	49.1	31.5	7.1	30.1	31.7	26.27	26.89	9.98	38.35	14.61	43.23	59.55	45.91	31.16	52.01	3	3	3	3	3	3	3	3	3	5	23.2	24.7	36.8	16.4	10.6	10.5	58	53.9	47.5	51.7	52.7	23.8	786.9	628.7	839.7	53.6	22.9	59.3	14.9	57.1	34.3	7.7	16	7.7	51.8	32.8	29.9	28.3	34.6	42.6	37.6	3.7													1.12669e+06	854606	1.32392e+06															69369.6			52631.3	55966.4	83251.4	37080.9	23954.3	23853.7	131376	122084	107549	117114	119267	53938.4	1.78148e+06	1.42335e+06	1.90108e+06	121253	51874.2	134255	33799.8	129279	77701	17335.2	36270.8	17508.7	117327	74335.7	67710.1	64085.2	78396.4	96382.7	85136.7	8275.36	Imp	Imp	Imp	Imp	Imp	Imp	Imp	Imp	Imp	Imp	Imp	Imp	Det	Det	Det	Imp	Imp	Imp	Imp	Imp	Imp	Imp	Imp	Imp	Imp	Imp	Imp	Imp	Imp	Det	Imp	Imp													2	1	3															1				n/a	n/a	n/a	n/a	n/a	n/a	n/a	n/a	n/a	n/a	n/a	n/a	High	High	High	n/a	n/a	n/a	n/a	n/a	n/a	n/a	n/a	n/a	n/a	n/a	n/a	n/a	n/a	Peak Found	n/a	n/a	n/a	n/a	n/a	n/a	n/a	n/a	n/a	n/a	n/a	n/a	n/a	n/a	High	High	High	n/a	n/a	n/a	n/a	n/a	n/a	n/a	n/a	n/a	n/a	n/a	n/a	n/a	n/a	Peak Found	n/a	n/a	n/a	n/a	n/a	n/a	High	n/a	n/a	n/a	n/a	Peak Found	High	2	0.7644	0	1	1	1	1030.44	-0.83	-0.00085	72.1559	2.48592e-05	1.7187e-05	2.41811	2.08	3.07994e-11	5.88841e-05	74.11
FALSE		High	Unambiguous	MVTTFKGIKSVTELNGDTITNTMTLGDIVYK	[K].MVTTFKGIKSVTELNGDTITNTMTLGDIVYK.[R]			5.15053	1	1	12	P12710	P12710 [91-121]			Fatty acid-binding protein, liver OS=Mus musculus OX=10090 GN=Fabp1 PE=1 SV=2	P12710	2	3390.75	31	0.232	0.368	0.096	0.268	13.792	0.167	0.108	0.25	0.087	-2.11	-1.44	-3.38	-1.9	3.79	-2.58	-3.22	-2	-3.52	0.318633	0.50706	0.417455	0.24363	0.0336544	0.344154	0.342072	0.722215	0.250721	0.910513	0.973315	0.979215	0.780399	0.373168	0.94981	0.930301	0.958332	0.911895	65.04	100.96	61.86	85.83	67.11	80.52	97.97	80.46	119.14	20.1897	20.1972	20.0738	20.2036	23.712	20.171	20.0803	19.9998	20.4388	18.7	22.3	5.7	16.9	837.8	12.2	5.7	15.2	4.6	60.7	48.98	55.69	30.19	58.57	42.86	83.04	75.19	72	130.27	61.35	3	3	3	3	3	3	3	3	3	5	16.5	5.9	18	31.5	9.1	19.6	5	7.7	4.5	20.8	14.9	5	584.7	1294.5	736.5	17	10.8	1.1	5	16.1	4.7	4.3	24.6	13.4	2.8	34.4	4.1	53.4	102.1	46.6	77.5	7.9	281461	105515	268113	458280	119285	274373		175796		300475	260372		9.23784e+06	1.9415e+07	1.28131e+07	299884	212957			180778		97048	614309	120660		493563		927801	1.69966e+06	838522	1.23359e+06	137853	410972	146999	448625	786780	228176	490478	124214	191719	111726	519043	371409	126127	1.46065e+07	3.23359e+07	1.83989e+07	425750	268960	28390.1	125444	402513	118463	108305	614309	333714	69011.9	860159	101711	1.33399e+06	2.55003e+06	1.16505e+06	1.93488e+06	197994	Det	Det	Det	Det	Det	Det	Imp	Det	Imp	Det	Det	Imp	Det	Det	Det	Det	Det	Imp	Imp	Det	Imp	Det	Det	Det	Imp	Det	Imp	Det	Det	Det	Det	Det	1	1	1	3	1	2		1		2	1		4	4	4	2	1			2		1	2	1		2		1	2	2	3	1		Peak Found	Peak Found	Peak Found	Peak Found	Peak Found	Peak Found	n/a	Peak Found	n/a	Peak Found	Peak Found	n/a	High	High	High	Peak Found	Peak Found	n/a	n/a	Peak Found	n/a	Peak Found	Peak Found	Peak Found	n/a	Peak Found	n/a	Peak Found	High	High	Peak Found	Peak Found	Peak Found	Peak Found	Peak Found	Peak Found	Peak Found	Peak Found	n/a	Peak Found	n/a	Peak Found	Peak Found	n/a	High	High	High	Peak Found	Peak Found	n/a	n/a	Peak Found	n/a	Peak Found	Peak Found	Peak Found	n/a	Peak Found	n/a	Peak Found	High	High	Peak Found	Peak Found	Peak Found	Peak Found	Peak Found	Peak Found	High	Peak Found	Peak Found	Peak Found	Peak Found	High	High	4	0.7184	0	1	1	1	848.443	-1.12	-0.00095	80.1849	1.45902e-05	8.68003e-06	5.15053	6.25	1.77643e-15	5.88841e-05	81.13
FALSE		High	Unambiguous	MVTTFKGIKSVTELNGDTITNTMTLGDIVYK	[K].MVTTFKGIKSVTELNGDTITNTMTLGDIVYK.[R]	1xOxidation [M]	1xOxidation [M1; M23]	2.09671	1	1	3	P12710	P12710 [91-121]			Fatty acid-binding protein, liver OS=Mus musculus OX=10090 GN=Fabp1 PE=1 SV=2	P12710	2	3406.75	31	3.446	0.626	6.043	6.054	2.924	12.9	0.131	2.471	0.1	1.78	-0.67	2.6	2.6	1.55	3.69	-2.93	1.3	-3.32	0.27536	0.624523	0.111271	0.0928933	0.554216	0.0745208	0.387778	0.173641	0.309607	0.878546	0.999997	0.8517	0.505077	1	0.753689	0.946844	0.918484	0.926451	140.06	147	139.84	139.96	143.13	134.89	147.36	140.66	146.6	21.2444	20.7001	22.1462	21.6133	21.1767	22.7195	20.3831	21.1373	20.4893	98.9	18	173.5	149	84	370.4	3.8	70.9	2.8	28.7	76.72	107.75	73.93	98.17	83.13	14.26	87.21	86.82	94.38	148.45	3	3	3	3	3	3	3	3	3	5	16.5	136.8	82.3	48.1	15	2.5	144.3	225.8	29.7	523.5	89.7	123.9	69.8	26.8	171.4	274.1	308	363.1	0.3	5.6	3.1	89.4	3	59	1.5	2.3	8.7	0.3	0.7	23.9	264.7	86.5	256409	2.22964e+06	1116753	635788	177605		3274051	4701812	614726	6883888	1.42843e+06	1.8406e+06	1.00285e+06	365229	2.71133e+06	4.38513e+06	5.53887e+06	5823808				1.8202e+06		484455			104456			390298	3.83254e+06	1.36752e+06	374392	3.10623e+06	1.86862e+06	1.09153e+06	339733	57177.8	3.27727e+06	5.12769e+06	674186	1.18913e+07	2.03759e+06	2.81363e+06	1.58567e+06	608291	3.89332e+06	6.22563e+06	6.99546e+06	8.2473e+06	7503.65	126902	71106.2	2.03134e+06	68717.3	1.33988e+06	34195	52308.1	196841	5860.18	14775.6	542283	6.01131e+06	1.96412e+06	Det	Det	Det	Det	Det	Imp	Det	Det	Det	Det	Det	Det	Det	Det	Det	Det	Det	Det	Imp	Imp	Imp	Det	Imp	Det	Imp	Imp	Det	Imp	Imp	Det	Det	Det	1	1	1	1	1		1	1	1	1	1	1	1	1	1	1	1	1				1		1			1			1	1	1		Peak Found	Peak Found	Peak Found	Peak Found	Peak Found	n/a	Peak Found	Peak Found	Peak Found	Peak Found	Peak Found	Peak Found	High	High	Peak Found	Peak Found	Peak Found	Peak Found	n/a	n/a	n/a	Peak Found	n/a	Peak Found	n/a	n/a	Peak Found	n/a	n/a	Peak Found	Peak Found	Peak Found	Peak Found	Peak Found	Peak Found	Peak Found	Peak Found	n/a	Peak Found	Peak Found	Peak Found	Peak Found	Peak Found	Peak Found	High	High	Peak Found	Peak Found	Peak Found	Peak Found	n/a	n/a	n/a	Peak Found	n/a	Peak Found	n/a	n/a	Peak Found	n/a	n/a	Peak Found	Peak Found	Peak Found	Peak Found	Peak Found	Peak Found	Peak Found	High	Peak Found	n/a	Peak Found	Peak Found	Peak Found	High	4	0.36	0	1	1	1	852.445	2.37	0.00202	72.6303	2.48592e-05	1.79302e-05	2.09671	3.5	1.34246e-06	5.88841e-05	74.02
FALSE		High	Unambiguous	SVTELNGDTITNTMTLGDIVYKRVSK	[K].SVTELNGDTITNTMTLGDIVYKRVSK.[R]			5.13828	1	1	10	P12710	P12710 [100-125]			Fatty acid-binding protein, liver OS=Mus musculus OX=10090 GN=Fabp1 PE=1 SV=2	P12710	2	2855.48	26	0.233	0.408	0.46	0.123	100	0.038	0.738	7.133	1.312	-2.1	-1.29	-1.12	-3.02	6.64	-4.71	-0.44	2.83	0.39	0.360405	0.538577	0.991804	0.126137	1e-17	0.103289	0.975583	0.022436	0.936824	0.932578	0.984577	0.999955	0.586951	4.23153e-16	0.800913	0.999997	0.341374	1	119.65	127.13	131.24	134.7	124.22	142.15	130.84	132.64	87.98	20.0335	20.2838	20.431	20.0335		20.0335	20.3122	20.7108	20.8541	1.8	4	11.9	3.5	912.4	1.1	5.3	51.9	4.1	4	71.48	98.51	73.01	79.99	16.28	106.8	138.66	42.98	137.98	150.91	3	3	3	3	3	3	3	3	3	5	3.7	0.7	1.9	11.8	1	4.1	1.4	12.9	12.2	3.5	4.1	0.2	1062.7	764	933.9	0	2.8	1.1	5.4	45	1.6	54.3	21.7	53.1	4	4.2	52.3	28.9	98	4.1	2.2	3				203322				351615	329609				1.99183e+07	13594803	19273162				87370.2	598727		1.4431e+06	642948	569092			822176	594842	1.93635e+06				108833	20999.3	55804.2	349065	29496.7	122168	41504	383463	361491	105088	121051	6515.47	3.14941e+07	2.26422e+07	2.76751e+07	892.989	83831.9	32788.2	159612	1.3331e+06	47784	1.6105e+06	642948	1.57396e+06	118222	124784	1.54933e+06	855264	2.90513e+06	121881	64744.8	90133.6	Imp	Imp	Imp	Det	Imp	Imp	Imp	Det	Det	Imp	Imp	Imp	Det	Det	Det	Imp	Imp	Imp	Det	Det	Imp	Det	Det	Det	Imp	Imp	Det	Det	Det	Imp	Imp	Imp				1				1	1				4	1	3				1	1		3	1	1			1	1	2					n/a	n/a	n/a	Peak Found	n/a	n/a	n/a	Peak Found	Peak Found	n/a	n/a	n/a	High	High	High	n/a	n/a	n/a	Peak Found	Peak Found	n/a	Peak Found	Peak Found	Peak Found	n/a	n/a	Peak Found	Peak Found	High	n/a	n/a	n/a	n/a	n/a	n/a	Peak Found	n/a	n/a	n/a	Peak Found	Peak Found	n/a	n/a	n/a	High	High	High	n/a	n/a	n/a	Peak Found	Peak Found	n/a	Peak Found	Peak Found	Peak Found	n/a	n/a	Peak Found	Peak Found	High	n/a	n/a	n/a	n/a	Peak Found	Peak Found	n/a	High	n/a	Peak Found	Peak Found	Peak Found	High	High	4	0.7944	0	1	1	1	714.626	0.26	0.00018	71.8638	1.45902e-05	8.77584e-06	5.13828	6.76	1.85338e-15	5.88841e-05	72.37
FALSE		High	Unambiguous	VVRNEFTLGEECELETMTGEKVKAVVK	[K].VVRNEFTLGEECELETMTGEKVKAVVK.[L]			4.46743	1	1	11	P12710	P12710 [58-84]			Fatty acid-binding protein, liver OS=Mus musculus OX=10090 GN=Fabp1 PE=1 SV=2	P12710	3	3038.55	27	0.242	0.343	0.093	0.039	11.879	0.058	0.02	0.217	0.03	-2.05	-1.54	-3.42	-4.68	3.57	-4.11	-5.65	-2.2	-5.08	0.30902	0.572981	0.429161	0.00339354	0.0656252	0.131008	0.0903239	0.863008	0.0882722	0.905664	0.998818	0.979215	0.0554638	0.512462	0.834917	0.815808	0.977427	0.85116	66.18	100.24	114.55	88.11	57.93	130.04	103.87	76.74	78.72	20.8334	20.913	20.7181	20.6229	24.3343	21.1334	20.5497	20.9372	20.5497	14.9	21	3.6	3.2	873.4	2.2	1.2	17.2	1.7	61.6	59.29	73.4	106.16	75.42	36.95	141.2	85.31	74.93	59.75	61.51	3	3	3	3	3	3	3	3	3	5	30.2	8.5	16.7	8	45.4	23.6	4	2.2	17.6	4.1	3.6	0.4	1100.1	979.3	499.6	2.1	2.5	32.5	2.8	0.3	1.4	3.4	19.3	28.8	3.9	1.9	1.2	132.5	69	42.9	19.5	92.6	690305	203767	333489	154657	792459	439534		67316	536498	79820.2			2.32111e+07	1.9617e+07	1.16078e+07			765451					644315	346989				3.07546e+06	1.53492e+06	1.0308e+06	414860	2.15104e+06	1.00794e+06	283880	558016	265517	1.51586e+06	785724	133772	73413.4	588391	137882	120668	12291.9	3.67006e+07	3.26723e+07	1.66682e+07	69508	82851.6	1.08398e+06	95009.1	9752.39	45742.3	111800	644315	959683	130868	63080.2	41060.6	4.42189e+06	2.30287e+06	1.4322e+06	650704	3.08946e+06	Det	Det	Det	Det	Det	Det	Imp	Det	Det	Det	Imp	Imp	Det	Det	Det	Imp	Imp	Det	Imp	Imp	Imp	Imp	Det	Det	Imp	Imp	Imp	Det	Det	Det	Det	Det	2	1	1	1	1	2		1	1	1			3	2	3			1					1	1				2	1	1	2	2		Peak Found	Peak Found	Peak Found	Peak Found	Peak Found	Peak Found	n/a	Peak Found	Peak Found	Peak Found	n/a	n/a	High	High	High	n/a	n/a	Peak Found	n/a	n/a	n/a	n/a	Peak Found	High	n/a	n/a	n/a	Peak Found	Peak Found	Peak Found	Peak Found	Peak Found	Peak Found	Peak Found	Peak Found	Peak Found	Peak Found	Peak Found	n/a	Peak Found	Peak Found	Peak Found	n/a	n/a	High	High	High	n/a	n/a	Peak Found	n/a	n/a	n/a	n/a	Peak Found	High	n/a	n/a	n/a	Peak Found	Peak Found	Peak Found	Peak Found	Peak Found	Peak Found	Peak Found	Peak Found	Peak Found	High	Peak Found	n/a	High	n/a	Peak Found	High	5	0.6966	0	1	1	1	608.517	0.27	0.00016	56.6562	1.45902e-05	1.56875e-05	4.46743	6.79	9.72172e-14	5.88841e-05	58.57
FALSE		High	Unambiguous	VVRNEFTLGEECELETMTGEKVKAVVK	[K].VVRNEFTLGEECELETMTGEKVKAVVK.[L]	1xOxidation [M17]	1xOxidation [M17]	2.06608	1	1	1	P12710	P12710 [58-84]			Fatty acid-binding protein, liver OS=Mus musculus OX=10090 GN=Fabp1 PE=1 SV=2	P12710	3	3054.55	27																																																																																																																																																																																																																																																					No Quan Values	n/a	n/a	n/a	n/a	n/a	n/a	n/a	n/a	n/a	n/a	n/a	n/a	n/a	n/a	High	n/a	n/a	n/a	n/a	n/a	n/a	n/a	n/a	n/a	n/a	n/a	n/a	n/a	n/a	n/a	n/a	n/a	n/a	n/a	n/a	n/a	n/a	n/a	n/a	n/a	n/a	n/a	n/a	n/a	n/a	n/a	High	n/a	n/a	n/a	n/a	n/a	n/a	n/a	n/a	n/a	n/a	n/a	n/a	n/a	n/a	n/a	n/a	n/a	n/a	n/a	n/a	n/a	High	n/a	n/a	n/a	n/a	n/a	High	5	0.5468	0	1	1	1	611.717	2.39	0.00146	53.8405	2.48592e-05	1.82552e-05	2.06608	3.95	1.66016e-06	5.88841e-05
FALSE		High	Unambiguous	GVSEIVHEGKK	[K].GVSEIVHEGKK.[I]			1.41332	1	1	1	P12710	P12710 [37-47]			Fatty acid-binding protein, liver OS=Mus musculus OX=10090 GN=Fabp1 PE=1 SV=2	P12710	1	1182.65	11	1.021	0.593	0.045	0.926	16.003	1.503	1.591	0.215	0.865	0.03	-0.75	-4.48	-0.11	4	0.59	0.67	-2.22	-0.21	0.941825		3.04194e-07	0.852102	0.103784	0.695859		0.012091		0.999983		1.5325e-05	1	0.609688	1		0.232935		144.81	79.28	145.99	127.66	144.81	125.81	73.3	140.79	106.41	9.2299		10.5589	10.0654	20.9186	19.3399		9.38974		49.7	48.2	1.2	40	653.5	54.8	76.9	8.8	26	40.8	98.3	58.75	171.04	100.91	152.33	145.15	34.4	137.99	93.86	69.63	3	3	3	3	3	3	3	3	3	5	0.2	30.1	15.3	3.7	14.9	16.1	0.3	79.2	0.4	0.4	27.3	12.3	10.1	201.6	2372.3	6.2	189.1	16.9	23.7	13.3	27.5	2.7	0.2	17.5	25.5	3.6	8	8.3	29.5	27.1	12.6	4.1	600.45						1295.09	321681	1508.51	1071.46				536516	7322215		663574						670.802										876.74	133531	68016.6	16601.5	65885.6	71136.7	1296.36	350818	1654.42	1850.85	121150	54713.8	44646.9	893570	1.05143e+07	27306.5	838078	74936	105190	58730.8	122041	12005.3	670.802	77526.2	113176	15800.8	35545.1	36923.2	130792	120023	55839	18173.4	Det	Imp	Imp	Imp	Imp	Imp	Det	Det	Det	Det	Imp	Imp	Imp	Det	Det	Imp	Det	Imp	Imp	Imp	Imp	Imp	Det	Imp	Imp	Imp	Imp	Imp	Imp	Imp	Imp	Imp	1						1	1	1	1				1	1		1						1											Peak Found	n/a	n/a	n/a	n/a	n/a	Peak Found	Peak Found	Peak Found	Peak Found	n/a	n/a	n/a	Peak Found	High	n/a	Peak Found	n/a	n/a	n/a	n/a	n/a	Peak Found	n/a	n/a	n/a	n/a	n/a	n/a	n/a	n/a	n/a	Peak Found	n/a	n/a	n/a	n/a	n/a	Peak Found	Peak Found	Peak Found	Peak Found	n/a	n/a	n/a	Peak Found	High	n/a	Peak Found	n/a	n/a	n/a	n/a	n/a	Peak Found	n/a	n/a	n/a	n/a	n/a	n/a	n/a	n/a	n/a	Peak Found	n/a	Peak Found	Peak Found	High	Peak Found	n/a	Peak Found	n/a	n/a	High	3	0.5579	0	1	1	1	394.887	-0.26	-0.0001	11.2976	2.48592e-05	8.04569e-05	1.41332	2.33	0.000155702	6.54907e-05	12.41
FALSE		High	Unambiguous	VKAVVKLEGDNK	[K].VKAVVKLEGDNK.[M]			0.791135	1	1	1	P12710	P12710 [79-90]			Fatty acid-binding protein, liver OS=Mus musculus OX=10090 GN=Fabp1 PE=1 SV=2	P12710	2	1299.76	12	1.162	1.195	1.285	0.599	51.611	1.024	0.272	1.033	1.156	0.22	0.26	0.36	-0.74	5.69	0.03	-1.88	0.05	0.21					0.00292739				0.910782					0.07111				1	70.9	58.97	71.99	75.95	146.64	79.32	75.74	75.74	141.92					21.5385				10.2712	21.2	19.5	20.3	13.9	839.9	16.7	4.4	19.5	28.4	16.3	26.3	6.28	35.01	64.41	116.06	60.68	11.18	39.25	86.58	69.7	3	3	3	3	3	3	3	3	3	5	16.9	18.4	10.8	16.1	15.5	14.3	16.2	25.2	12.9	11	2.1	11.7	668.5	7.3	2125.6	13.3	25.7	7.4	3.5	4.2	3.5	8.7	15.6	20.2	0.6	22.6	30.8	27.9	9.3	1.7	13	19.6													1.62791e+06		5699475										1235.76								65036.9	70809.4	41464	62153.9	59621.8	54871	62189.8	96837	49817.1	42505	8240.95	45156	2.574e+06	28046.2	8.18411e+06	51045.6	99044.5	28352.6	13552.8	16206.5	13313.2	33350.1	59902.6	77836.6	2465.44	87074.4	118742	107263	35681.2	6734.36	49873.2	75351.3	Imp	Imp	Imp	Imp	Imp	Imp	Imp	Imp	Imp	Imp	Imp	Imp	Det	Imp	Det	Imp	Imp	Imp	Imp	Imp	Imp	Imp	Imp	Imp	Det	Imp	Imp	Imp	Imp	Imp	Imp	Imp													1		1										1									n/a	n/a	n/a	n/a	n/a	n/a	n/a	n/a	n/a	n/a	n/a	n/a	Peak Found	n/a	High	n/a	n/a	n/a	n/a	n/a	n/a	n/a	n/a	n/a	Peak Found	n/a	n/a	n/a	n/a	n/a	n/a	n/a	n/a	n/a	n/a	n/a	n/a	n/a	n/a	n/a	n/a	n/a	n/a	n/a	Peak Found	n/a	High	n/a	n/a	n/a	n/a	n/a	n/a	n/a	n/a	n/a	Peak Found	n/a	n/a	n/a	n/a	n/a	n/a	n/a	n/a	n/a	n/a	n/a	High	n/a	n/a	n/a	Peak Found	n/a	High	3	0.4405	0	1	1	1	433.926	-0.14	-6e-05	11.4438	0.000162584	0.00305273	0.791135	2.52	0.0124316	0.000618465	12.39
FALSE		High	Unambiguous	GKDIKGVSEIVHEGK	[K].GKDIKGVSEIVHEGK.[K]			4.49241	1	1	4	P12710	P12710 [32-46]			Fatty acid-binding protein, liver OS=Mus musculus OX=10090 GN=Fabp1 PE=1 SV=2	P12710	2	1595.88	15	0.673	0.552	0.859	0.442	31.108	0.608	0.231	0.197	0.534	-0.57	-0.86	-0.22	-1.18	4.96	-0.72	-2.12	-2.35	-0.91	0.890813	0.770965	0.688835	0.357129	0.0101586	0.905429	0.387451	0.501212	0.856338	0.999983	0.999997	0.981848	0.898248	0.180429	1	0.946801	0.953918	1	67.65	36.82	136.68	146.15	122.75	98	115.4	91.7	88	18.5192	18.3615	20.4158	21.158	23.0321	18.4435	18.173	18.173	18.4644	7.3	5	7.7	4	942.8	5.9	7	2.3	9	9	29.63	11.83	145.41	168.03	68.98	70.39	77.88	57.65	39.81	96	3	3	3	3	3	3	3	3	3	5	6	8.5	11.1	5.8	6.3	4.9	87.5	1.7	8.9	0.5	4.6	247.6	1314.8	1092.7	188	6.9	18.7	5.4	0.7	9.3	8.1	1.8	5.4	2.6	10.5	11.2	4.8	63.3	35.1	8	10.4	8.9		76921.2	83511.7		41258.9		1.10331e+06					2.04435e+06	1.04962e+07	8.2817e+06	1.65293e+06	60956.9	186674	48514.6							66157.3	80936.7	31999.9	555926	295538		83763.9		75973.3	107163	139737	73800.6	78922.6	62352.3	1.10439e+06	21730.1	112821	5710.07	58030.2	3.12509e+06	1.65963e+07	1.37932e+07	2.37351e+06	86541.3	235765	68703.2	8228.76	117597	102330	22191.6	67671	33415.1	131989	141053	60301.6	799310	443401	100469	131383	112933	Imp	Det	Det	Imp	Det	Imp	Det	Imp	Imp	Imp	Imp	Det	Det	Det	Det	Det	Det	Det	Imp	Imp	Imp	Imp	Imp	Imp	Det	Det	Det	Det	Det	Imp	Det	Imp		1	1		1		1					1	2	2	2	1	1	1							1	1	1	1	1		1			n/a	Peak Found	Peak Found	n/a	Peak Found	n/a	Peak Found	n/a	n/a	n/a	n/a	Peak Found	High	High	High	Peak Found	Peak Found	Peak Found	n/a	n/a	n/a	n/a	n/a	n/a	Peak Found	Peak Found	Peak Found	Peak Found	Peak Found	n/a	Peak Found	n/a	n/a	Peak Found	Peak Found	n/a	Peak Found	n/a	Peak Found	n/a	n/a	n/a	n/a	Peak Found	High	High	High	Peak Found	Peak Found	Peak Found	n/a	n/a	n/a	n/a	n/a	n/a	Peak Found	Peak Found	Peak Found	Peak Found	Peak Found	n/a	Peak Found	n/a	Peak Found	Peak Found	Peak Found	Peak Found	High	Peak Found	n/a	n/a	Peak Found	Peak Found	High	3	0.7279	0	1	1	1	532.631	1.2	0.00064	13.9509	1.45902e-05	1.53689e-05	4.49241	4.63	8.17538e-14	5.88841e-05	15.02
FALSE		High	Unambiguous	DIKGVSEIVHEGKK	[K].DIKGVSEIVHEGKK.[I]			3.23381	1	1	6	P12710	P12710 [34-47]			Fatty acid-binding protein, liver OS=Mus musculus OX=10090 GN=Fabp1 PE=1 SV=2	P12710	2	1538.85	14	0.059	0.074	0.042	0.079	24.859	0.083	0.051	0.069	0.085	-4.08	-3.76	-4.57	-3.65	4.64	-3.6	-4.3	-3.86	-3.56	0.0516189	0.19693	0.150239	0.0331872	0.0280657	0.192465	0.093117	0.53925	0.245472	0.496205	0.890549	0.902758	0.281065	0.339324	0.880599	0.816358	0.953918	0.90939	101.54	75.94	84.1	84.94	69.89	77.44	81.67	80.96	85.12	19.7842	19.7842	19.7842	19.7842	24.036	19.7842	19.7842	19.7842	19.7842	3	3.5	1.9	3.4	930.4	2.7	2.2	2.4	3.8	46.8	77.51	51.22	14.94	34.71	45.42	54.37	22.77	46.54	31.73	57.64	3	3	3	3	3	3	3	3	3	5	4.3	3.1	0.4	4.2	3.6	1.3	1.9	2.4	1.8	2.2	4.5	3.5	959.9	1420.5	537.3	2.8	4.9	1.6	2.9	1.8	2.3	3.9	2.5	1.5	4.8	3.9	2.5	16.3	57.1	73	18.9	48.3													1.62983e+07	22896261	10045429													303786	1.02244e+06	1.41144e+06	323185	902904	116327	82215.3	10507.2	113548	95710.6	34279.8	51522.8	64519.9	49268.7	58518.5	121925	94333.5	2.57702e+07	3.81339e+07	1.44247e+07	75470.2	130932	41840.6	77803.2	49325.5	61281.8	105558	66214.1	40237.4	130157	105707	66714.1	436783	1.53398e+06	1.96106e+06	506913	1.29681e+06	Imp	Imp	Imp	Imp	Imp	Imp	Imp	Imp	Imp	Imp	Imp	Imp	Det	Det	Det	Imp	Imp	Imp	Imp	Imp	Imp	Imp	Imp	Imp	Imp	Imp	Imp	Det	Det	Det	Det	Det													2	2	2													2	1	1	1	1		n/a	n/a	n/a	n/a	n/a	n/a	n/a	n/a	n/a	n/a	n/a	n/a	High	High	High	n/a	n/a	n/a	n/a	n/a	n/a	n/a	n/a	n/a	n/a	n/a	n/a	Peak Found	Peak Found	Peak Found	Peak Found	Peak Found	n/a	n/a	n/a	n/a	n/a	n/a	n/a	n/a	n/a	n/a	n/a	n/a	High	High	High	n/a	n/a	n/a	n/a	n/a	n/a	n/a	n/a	n/a	n/a	n/a	n/a	Peak Found	Peak Found	Peak Found	Peak Found	Peak Found	n/a	n/a	n/a	n/a	High	n/a	n/a	n/a	n/a	Peak Found	High	3	0.631	0	1	1	1	513.622	-0.86	-0.00044	17.6312	2.48592e-05	1.7187e-05	3.23381	4.39	5.04865e-10	5.88841e-05	18.58
FALSE		High	Unambiguous	LEGDNKMVTTFKGIK	[K].LEGDNKMVTTFKGIK.[S]			2.77045	1	1	12	P12710	P12710 [85-99]			Fatty acid-binding protein, liver OS=Mus musculus OX=10090 GN=Fabp1 PE=1 SV=2	P12710	2	1680.9	15	0.028	0.015	0.011	0.02	12.208	0.04	0.012	0.026	0.019	-5.14	-6.08	-6.57	-5.68	3.61	-4.66	-6.41	-5.26	-5.69	0.0316224	0.0471994	0.0529329	0.00106846	0.0585035	0.165922	0.0779156	0.450154	0.0724977	0.402131	0.790839	0.702677	0.0214503	0.484542	0.867286	0.802209	0.953918	0.817934	95.34	64.25	86.27	87.9	73.86	87.9	67.06	71.44	73.56	20.764	20.764	20.764	20.764	24.3596	20.764	20.764	20.764	20.764	2.6	0.8	0.8	1.5	911.3	3	1.2	1.6	2.5	74.7	55.61	54.59	27.79	49.77	45.07	13.61	55.2	50.23	65.04	66.04	3	3	3	3	3	3	3	3	3	5	3.6	1	2.7	0.9	0.8	2	0.8	0.8	1.3	2.1	1.5	0.7	951	1290.5	477.2	2.6	3.1	3.5	1.5	0.4	1.3	3.5	1.7	1.5	0.5	2.6	3	34.2	31.7	135.7	158.3	77.9													1.97455e+07	2.54374e+07	1.09106e+07													781292	694026	3.20724e+06	3.31304e+06	1.78067e+06	119462	31756.3	88961.3	28157.3	27131.4	65792.7	26885	26178.8	41728.4	69541.4	49966.5	22606.8	3.12209e+07	4.23661e+07	1.5667e+07	86654.1	101241	114036	49906	13174.5	41963.8	116031	56450.7	48316.4	17232.4	86335.6	98343.1	1.12334e+06	1.04126e+06	4.45616e+06	5.19647e+06	2.55751e+06	Imp	Imp	Imp	Imp	Imp	Imp	Imp	Imp	Imp	Imp	Imp	Imp	Det	Det	Det	Imp	Imp	Imp	Imp	Imp	Imp	Imp	Imp	Imp	Imp	Imp	Imp	Det	Det	Det	Det	Det													2	3	2													1	1	2	2	1		n/a	n/a	n/a	n/a	n/a	n/a	n/a	n/a	n/a	n/a	n/a	n/a	High	High	High	n/a	n/a	n/a	n/a	n/a	n/a	n/a	n/a	n/a	n/a	n/a	n/a	Peak Found	Peak Found	Peak Found	Peak Found	Peak Found	n/a	n/a	n/a	n/a	n/a	n/a	n/a	n/a	n/a	n/a	n/a	n/a	High	High	High	n/a	n/a	n/a	n/a	n/a	n/a	n/a	n/a	n/a	n/a	n/a	n/a	Peak Found	Peak Found	Peak Found	Peak Found	Peak Found	n/a	n/a	n/a	n/a	High	n/a	n/a	n/a	n/a	Peak Found	High	3	0.6948	0	1	1	1	560.972	0.81	0.00045	26.7418	2.48592e-05	1.7187e-05	2.77045	3.67	1.25525e-08	5.88841e-05	28.14
FALSE		High	Unambiguous	LEGDNKMVTTFKGIK	[K].LEGDNKMVTTFKGIK.[S]	1xOxidation [M7]	1xOxidation [M7]	0.418391	1	1	1	P12710	P12710 [85-99]			Fatty acid-binding protein, liver OS=Mus musculus OX=10090 GN=Fabp1 PE=1 SV=2	P12710	2	1696.89	15	1.25	1.237	1.353	1.077	44.885	0.161	1.041	1.556	0.455	0.32	0.31	0.44	0.11	5.49	-2.64	0.06	0.64	-1.14			0.481754		0.00904246							0.979215		0.167013					69.89	137.91	92.68	107.65	78.53	117.13	71.78	68.51	86.56			14.8078		20.4212					29.8	39.6	38.6	32.6	788.1	2.8	13.4	27.3	10.2	17.6	50.62	82.87	57.19	69.51	13.32	114.66	73.67	29.69	50.97	62.86	3	3	3	3	3	3	3	3	3	5	11.8	30.4	38.3	47	40.3	1.5	48.5	11.9	39.3	5.7	33.2	40.9	980.4	802.4	769.9	1.2	2.9	13.7	13.6	37.4	9.8	27.8	36.3	19.7	10.3	13.9	4.3	8.8	33.2	17.9	38	9.4								28680.7					1.62368e+06	1.26159e+06	1.40408e+06																		30942.1	79498.6	100170	123146	105586	4043.24	127019	31278.5	102948	14981.1	86996.3	107163	2.5673e+06	2.10119e+06	2.01617e+06	3110.47	7534.2	35886.8	35718.3	98048	25764.5	72839.4	95099.9	51644.5	27070	36368.9	11265.8	23114	87028.6	46812.5	99534	24744.5	Imp	Imp	Imp	Imp	Imp	Imp	Imp	Det	Imp	Imp	Imp	Imp	Det	Det	Det	Imp	Imp	Imp	Imp	Imp	Imp	Imp	Imp	Imp	Imp	Imp	Imp	Imp	Imp	Imp	Imp	Imp								1					1	1	1																			n/a	n/a	n/a	n/a	n/a	n/a	n/a	Peak Found	n/a	n/a	n/a	n/a	Peak Found	Peak Found	High	n/a	n/a	n/a	n/a	n/a	n/a	n/a	n/a	n/a	n/a	n/a	n/a	n/a	n/a	n/a	n/a	n/a	n/a	n/a	n/a	n/a	n/a	n/a	n/a	Peak Found	n/a	n/a	n/a	n/a	Peak Found	Peak Found	High	n/a	n/a	n/a	n/a	n/a	n/a	n/a	n/a	n/a	n/a	n/a	n/a	n/a	n/a	n/a	n/a	n/a	n/a	n/a	Peak Found	n/a	High	n/a	n/a	n/a	n/a	n/a	High	4	0.1481	0	1	1	1	424.978	-1.03	-0.00044	18.3627	0.00104033	0.03217	0.418391	1.62	0.143351	0.00456185	19.25
FALSE		High	Unambiguous	IKLTITYGPK	[K].IKLTITYGPK.[V]			1.46856	1	1	3	P12710	P12710 [48-57]			Fatty acid-binding protein, liver OS=Mus musculus OX=10090 GN=Fabp1 PE=1 SV=2	P12710	1	1133.69	10	0.096	0.223	0.483	0.287	24.196	0.209	0.304	0.27	0.13	-3.38	-2.16	-1.05	-1.8	4.6	-2.26	-1.72	-1.89	-2.94	0.100684	0.383744	0.928844	0.443327	0.0441062	0.350844	0.528652	0.667713	0.241879	0.642623	0.918272	0.998234	0.955474	0.427014	0.951523	0.988824	0.953985	0.90789	138.67	96.2	107.06	89.78	81.16	122.72	93.16	92.33	102.93	18.199	18.199	18.199	18.199	21.8998	18.199	18.199	18.199	18.199	3.5	8.3	17.9	10.6	894.7	7.7	7.8	8.5	4.1	37	119.33	31.4	11.4	46	8.27	96.45	79.93	60.06	84.2	75.49	3	3	3	3	3	3	3	3	3	5	0.4	13.9	3.5	9.9	8.1	5.1	17.6	20.4	16.4	10.4	17.3	6.8	880.7	1001.3	861.9	1.2	7.6	18.8	21.8	7.7	4.7	8.3	19.4	6.7	1.7	4	10.5	9.4	15.5	80.4	36.4	71.8													3352048	3.6182e+06	3.61206e+06															348365	139658	300925	2437.19	83824.1	20976.8	59389.3	48956.3	30648.4	105890	122789	98543.2	62790.6	103902	41164.6	5.30014e+06	6.02614e+06	5.18671e+06	7486.96	45809.2	113259	131469	46362.3	28574	50109.4	116846	40594.9	10301.5	24171.4	63147.9	56644.8	93309.7	484021	219053	432207	Imp	Imp	Imp	Imp	Imp	Imp	Imp	Imp	Imp	Imp	Imp	Imp	Det	Det	Det	Imp	Imp	Imp	Imp	Imp	Imp	Imp	Imp	Imp	Imp	Imp	Imp	Imp	Imp	Det	Det	Det													1	1	1															1	1	1		n/a	n/a	n/a	n/a	n/a	n/a	n/a	n/a	n/a	n/a	n/a	n/a	High	High	High	n/a	n/a	n/a	n/a	n/a	n/a	n/a	n/a	n/a	n/a	n/a	n/a	n/a	n/a	Peak Found	Peak Found	Peak Found	n/a	n/a	n/a	n/a	n/a	n/a	n/a	n/a	n/a	n/a	n/a	n/a	High	High	High	n/a	n/a	n/a	n/a	n/a	n/a	n/a	n/a	n/a	n/a	n/a	n/a	n/a	n/a	Peak Found	Peak Found	Peak Found	n/a	n/a	n/a	n/a	High	n/a	n/a	n/a	n/a	Peak Found	High	3	0.4145	0	1	1	1	378.569	0.29	0.00011	32.8118	2.48592e-05	6.43036e-05	1.46856	2.34	0.000105608	6.54907e-05	33.47
FALSE		High	Unambiguous	NEFTLGEECELETMTGEKVK	[R].NEFTLGEECELETMTGEKVK.[A]			3.12683	1	1	2	P12710	P12710 [61-80]			Fatty acid-binding protein, liver OS=Mus musculus OX=10090 GN=Fabp1 PE=1 SV=2	P12710	1	2287.05	20	0.444	0.642	0.88	0.503	8.166	0.102	1.099	0.117	0.681	-1.17	-0.64	-0.18	-0.99	3.03	-3.29	0.14	-3.1	-0.56					0.156876									0.694859					31.87	37.29	35.29	92.94	97.39	100.7	32.09	90.14	77.93					18.8001					38.5	49.6	63.3	35.8	581.4	7.3	94	8.3	49.3	72.5	71.35	78.25	20.41	83.07	95.17	123.48	49.05	102.47	79.44	40.21	3	3	3	3	3	3	3	3	3	5	30.1	31.5	3.9	3.4	38.8	47.8	44.7	49.5	65.5	76.4	28	13.9	454.8	1450.4	189.8	5.7	4	40.9	74.4	73.5	25	31.6	5.3	6.5	38.6	12.1	81.3	55.7	74.4	56.7	17.9	67.8													456459	1.38192e+06	209780																		47782.9	50036.3	6133.85	5382.98	61613.5	75841.1	70946.7	78569.8	103887	121175	44412.2	22104	721736	2.30159e+06	301231	9038.06	6345.46	64822.6	118111	116684	39675.2	50124.5	8452.73	10329.2	61236.5	19149.1	129087	88382.1	118081	89974.7	28354.3	107510	Imp	Imp	Imp	Imp	Imp	Imp	Imp	Imp	Imp	Imp	Imp	Imp	Det	Det	Det	Imp	Imp	Imp	Imp	Imp	Imp	Imp	Imp	Imp	Imp	Imp	Imp	Imp	Imp	Imp	Imp	Imp													1	1	1																			n/a	n/a	n/a	n/a	n/a	n/a	n/a	n/a	n/a	n/a	n/a	n/a	Peak Found	High	High	n/a	n/a	n/a	n/a	n/a	n/a	n/a	n/a	n/a	n/a	n/a	n/a	n/a	n/a	n/a	n/a	n/a	n/a	n/a	n/a	n/a	n/a	n/a	n/a	n/a	n/a	n/a	n/a	n/a	Peak Found	High	High	n/a	n/a	n/a	n/a	n/a	n/a	n/a	n/a	n/a	n/a	n/a	n/a	n/a	n/a	n/a	n/a	n/a	n/a	n/a	n/a	n/a	High	n/a	n/a	n/a	n/a	n/a	High	3	0.7654	0	1	1	1	763.024	4.74	0.00361	62.504	2.48592e-05	1.7187e-05	3.12683	4.22	1.06018e-09	5.88841e-05	63.48
FALSE		High	Unambiguous	LEGDNKMVTTFK	[K].LEGDNKMVTTFK.[G]			1.60559	1	1	2	P12710	P12710 [85-96]			Fatty acid-binding protein, liver OS=Mus musculus OX=10090 GN=Fabp1 PE=1 SV=2	P12710	1	1382.7	12	1.017	1.336	0.54	0.9	70.452	0.923	0.932	1.606	6.223	0.02	0.42	-0.89	-0.15	6.14	-0.12	-0.1	0.68	2.64		0.86352	0.75355		0.00493828				0.236234		0.999997	0.987084		0.107182				0.905025	114.84	98.18	114.84	62.53	66.03	122.83	85.54	55.2	114.84		18.4045	17.0047		21.951				18.4557	12.7	10.9	4.9	10.7	837.3	7.8	9.6	14.6	82.4	9.1	78.78	123.99	122.7	71.8	23.34	63.69	53.57	9.16	77.37	60.13	3	3	3	3	3	3	3	3	3	5	14.2	18.4	1.3	87	12.2	8.2	5.5	0.1	21.1	15.9	2	12	936.6	1038.3	645.5	4.3	16.7	8.7	16.4	10.7	5	18.2	16.4	15.2	112.6	8.7	92.1	9.2	10.2	18.1	1.6	17.6				346991					131498				4.05411e+06	4266888	3076526										386282		334605						97293.6	125891	8952.1	595718	83783.7	55897.9	37671.6	502.519	144217	108613	13776.4	81971.8	6.41021e+06	7.10653e+06	4.41771e+06	29341.8	114327	59349	112517	73212.3	34036.2	124822	112066	104187	770661	59511.7	630540	62705.6	69789.6	123846	11025.2	120699	Imp	Imp	Imp	Det	Imp	Imp	Imp	Imp	Det	Imp	Imp	Imp	Det	Det	Det	Imp	Imp	Imp	Imp	Imp	Imp	Imp	Imp	Imp	Det	Imp	Det	Imp	Imp	Imp	Imp	Imp				1					1				1	1	1										1		1							n/a	n/a	n/a	Peak Found	n/a	n/a	n/a	n/a	Peak Found	n/a	n/a	n/a	High	High	Peak Found	n/a	n/a	n/a	n/a	n/a	n/a	n/a	n/a	n/a	Peak Found	n/a	Peak Found	n/a	n/a	n/a	n/a	n/a	n/a	n/a	n/a	Peak Found	n/a	n/a	n/a	n/a	Peak Found	n/a	n/a	n/a	High	High	Peak Found	n/a	n/a	n/a	n/a	n/a	n/a	n/a	n/a	n/a	Peak Found	n/a	Peak Found	n/a	n/a	n/a	n/a	n/a	n/a	Peak Found	Peak Found	n/a	High	n/a	n/a	n/a	Peak Found	n/a	High	3	0.5935	0	1	1	1	461.571	-1.03	-0.00048	23.4265	2.48592e-05	4.02367e-05	1.60559	2.78	4.05321e-05	6.54907e-05	24.72
FALSE		High	Unambiguous	LTITYGPKVVR	[K].LTITYGPKVVR.[N]			2.07854	1	1	2	P12710	P12710 [50-60]			Fatty acid-binding protein, liver OS=Mus musculus OX=10090 GN=Fabp1 PE=1 SV=2	P12710	1	1246.75	11	0.916	0.894	0.405	1.024	85.557	0.421	0.758	1.182	1.039	-0.13	-0.16	-1.3	0.03	6.42	-1.25	-0.4	0.24	0.06	0.890394	0.72819	0.985866	0.893689	0.00106087	0.725946	0.98565	0.664387	0.948492	0.999983	0.999997	0.999955	1	0.0314119	1	0.999997	0.953918	1	141.35	75.58	63.95	114.03	83.44	84.45	113.87	143.17	63.94	21.3756	20.6681	20.6681	20.6681	22.6845	20.6681	20.6681	25.0766	20.6681	11.2	9.6	4.3	12.6	914.3	4.5	9.3	12.1	11.4	10.7	158.88	31.9	42.29	65.07	46.61	58	78.11	172.01	33.43	192.48	3	3	3	3	3	3	3	3	3	5	0.3	4.9	87	2.6	5.1	4.1	1.3	1.9	2.9	6	5.4	1	395.5	475.9	165.5	1.8	4.7	1.9	0.5	4	5.9	1854.9	5.2	3.3	5.5	2.7	4.9	4.4	1.8	4.6	128.8	5.3			1054658										5.07455e+06	5.7965e+06	2.338e+06							33717280									1666153		5627.96	98716.5	1.76472e+06	53156	104060	83857	25421.1	38018.8	59749.3	120858	110313	21210.3	8.02369e+06	9.6541e+06	3.35723e+06	36039.8	94670.1	39476.8	11003.3	81718.6	120484	3.76285e+07	106056	67923.6	111956	55409.2	99854.5	89752.7	36850	93781.6	2.61335e+06	107765	Imp	Imp	Det	Imp	Imp	Imp	Imp	Imp	Imp	Imp	Imp	Imp	Det	Det	Det	Imp	Imp	Imp	Imp	Imp	Imp	Det	Imp	Imp	Imp	Imp	Imp	Imp	Imp	Imp	Det	Imp			1										1	1	1							1									1			n/a	n/a	Peak Found	n/a	n/a	n/a	n/a	n/a	n/a	n/a	n/a	n/a	High	High	Peak Found	n/a	n/a	n/a	n/a	n/a	n/a	Peak Found	n/a	n/a	n/a	n/a	n/a	n/a	n/a	n/a	Peak Found	n/a	n/a	n/a	Peak Found	n/a	n/a	n/a	n/a	n/a	n/a	n/a	n/a	n/a	High	High	Peak Found	n/a	n/a	n/a	n/a	n/a	n/a	Peak Found	n/a	n/a	n/a	n/a	n/a	n/a	n/a	n/a	Peak Found	n/a	Peak Found	n/a	n/a	n/a	High	n/a	n/a	Peak Found	n/a	Peak Found	High	3	0.5532	0	1	1	1	416.255	-0.46	-0.00019	31.9117	2.48592e-05	1.81147e-05	2.07854	3.76	1.52273e-06	5.88841e-05	32.52
FALSE		High	Unambiguous	LTITYGPKVVRNEFTLGEECELETMTGEK	[K].LTITYGPKVVRNEFTLGEECELETMTGEK.[V]			3.11292	1	1	2	P12710	P12710 [50-78]			Fatty acid-binding protein, liver OS=Mus musculus OX=10090 GN=Fabp1 PE=1 SV=2	P12710	2	3287.62	29																																																																																																																																																																																																																																																					No Quan Values	n/a	n/a	n/a	n/a	n/a	n/a	n/a	n/a	n/a	n/a	n/a	n/a	High	High	n/a	n/a	n/a	n/a	n/a	n/a	n/a	n/a	n/a	n/a	n/a	n/a	n/a	n/a	n/a	n/a	n/a	n/a	n/a	n/a	n/a	n/a	n/a	n/a	n/a	n/a	n/a	n/a	n/a	n/a	High	High	n/a	n/a	n/a	n/a	n/a	n/a	n/a	n/a	n/a	n/a	n/a	n/a	n/a	n/a	n/a	n/a	n/a	n/a	n/a	n/a	n/a	n/a	High	n/a	n/a	n/a	n/a	n/a	High	4	0.6639	0	1	1	1	822.659	-0.58	-0.00047	73.4869	2.48592e-05	1.7187e-05	3.11292	4.82	1.16755e-09	5.88841e-05
FALSE		High	Unambiguous	GIKSVTELNGDTITNTMTLGDIVYK	[K].GIKSVTELNGDTITNTMTLGDIVYK.[R]			3.18659	1	1	2	P12710	P12710 [97-121]			Fatty acid-binding protein, liver OS=Mus musculus OX=10090 GN=Fabp1 PE=1 SV=2	P12710	1	2683.39	25	1.176	0.868	0.946	0.334	12.775	0.404	0.74	0.272	0.611	0.23	-0.2	-0.08	-1.58	3.68	-1.31	-0.43	-1.88	-0.71	0.728154	0.929582	0.661773	0.235682	0.077696	0.392195	0.877739	0.181394	0.713585	0.999983	0.999997	0.98118	0.770422	0.546765	0.963034	0.999997	0.927732	1	46.44	128.31	72.88	97.64	51.8	96.47	61.27	82.62	82.77	16.9241	18.6113	16.9241	16.9241	19.6184	16.9241	16.9241	16.9241	16.9241	64.4	41.7	45.8	16	662.8	19	59	14.4	28.8	48.1	12.18	141.05	4.54	102.06	7.9	82.2	78.6	92.09	73.25	52.32	3	3	3	3	3	3	3	3	3	5	60.8	66.9	52.4	39.4	2.6	287.2	43.2	42.1	46	15.2	1.6	39.2	626	666.2	568.7	18	51.5	10.4	56.2	3.6	55.8	27.4	1.4	13.6	70.7	17.8	27.2	45.4	44.5	100.5	75.3	23.2						276113							680352	687326	680538															124352			104553	114984	89975.9	67742.8	4458.52	493587	74314.6	72368.9	79012.6	26036.6	2775.7	67397.4	1.07575e+06	1.14475e+06	977213	30884.7	88409.8	17797.9	96529.5	6111.64	95833.4	47052.4	2409.21	23302.7	121561	30572.6	46701.1	78031.8	76493.2	172775	129423	39939.6	Imp	Imp	Imp	Imp	Imp	Det	Imp	Imp	Imp	Imp	Imp	Imp	Det	Det	Det	Imp	Imp	Imp	Imp	Imp	Imp	Imp	Imp	Imp	Imp	Imp	Imp	Imp	Imp	Det	Imp	Imp						1							1	1	1															1				n/a	n/a	n/a	n/a	n/a	Peak Found	n/a	n/a	n/a	n/a	n/a	n/a	High	High	Peak Found	n/a	n/a	n/a	n/a	n/a	n/a	n/a	n/a	n/a	n/a	n/a	n/a	n/a	n/a	Peak Found	n/a	n/a	n/a	n/a	n/a	n/a	n/a	Peak Found	n/a	n/a	n/a	n/a	n/a	n/a	High	High	Peak Found	n/a	n/a	n/a	n/a	n/a	n/a	n/a	n/a	n/a	n/a	n/a	n/a	n/a	n/a	Peak Found	n/a	n/a	n/a	Peak Found	n/a	n/a	High	n/a	n/a	n/a	n/a	Peak Found	High	3	0.7388	0	1	1	1	895.134	0.43	0.00039	76.391	2.48592e-05	1.7187e-05	3.18659	3.56	7.00476e-10	5.88841e-05	77.95
FALSE		High	Unambiguous	YQLQSQENFEPFMKAIGLPEDLIQK	[K].YQLQSQENFEPFMKAIGLPEDLIQK.[G]			1.67296	1	1	1	P12710	P12710 [7-31]			Fatty acid-binding protein, liver OS=Mus musculus OX=10090 GN=Fabp1 PE=1 SV=2	P12710	1	2966.5	25																																																																																																																																																																																																																																																					No Quan Values	n/a	n/a	n/a	n/a	n/a	n/a	n/a	n/a	n/a	n/a	n/a	n/a	n/a	High	n/a	n/a	n/a	n/a	n/a	n/a	n/a	n/a	n/a	n/a	n/a	n/a	n/a	n/a	n/a	n/a	n/a	n/a	n/a	n/a	n/a	n/a	n/a	n/a	n/a	n/a	n/a	n/a	n/a	n/a	n/a	High	n/a	n/a	n/a	n/a	n/a	n/a	n/a	n/a	n/a	n/a	n/a	n/a	n/a	n/a	n/a	n/a	n/a	n/a	n/a	n/a	n/a	n/a	High	n/a	n/a	n/a	n/a	n/a	High	3	0.6923	0	1	1	1	989.503	-0.98	-0.00097	97.5804	2.48592e-05	3.33824e-05	1.67296	2.47	2.53677e-05	6.54907e-05
FALSE		High	Unambiguous	AVVKLEGDNK	[K].AVVKLEGDNK.[M]	1xAcetyl [K4(100)]	1xAcetyl [K4(100); K10(0)]	1.25249	1	1	1	P12710	P12710 [81-90]	P12710 1xAcetyl [K84(100); K90(0)]	P12710 1xAcetyl [K84(100)]	Fatty acid-binding protein, liver OS=Mus musculus OX=10090 GN=Fabp1 PE=1 SV=2	P12710	1	1114.61	10																																																																																																																																																																																																																																																					No Quan Values	n/a	n/a	n/a	n/a	n/a	n/a	n/a	n/a	n/a	n/a	n/a	n/a	High	n/a	n/a	n/a	n/a	n/a	n/a	n/a	n/a	n/a	n/a	n/a	n/a	n/a	n/a	n/a	n/a	n/a	n/a	n/a	n/a	n/a	n/a	n/a	n/a	n/a	n/a	n/a	n/a	n/a	n/a	n/a	High	n/a	n/a	n/a	n/a	n/a	n/a	n/a	n/a	n/a	n/a	n/a	n/a	n/a	n/a	n/a	n/a	n/a	n/a	n/a	n/a	n/a	n/a	n/a	High	n/a	n/a	n/a	n/a	n/a	High	2	0.2575	0	1	1	1	557.809	0.18	0.0001	21.7476	2.48592e-05	0.000173478	1.25249	2.68	0.000485877	6.54907e-05
FALSE		High	Unambiguous	IIAINSELTQPK	[K].IIAINSELTQPK.[L]			1.79751	1	6	1	Q922J9	Q922J9 [79-90]			Fatty acyl-CoA reductase 1 OS=Mus musculus OX=10090 GN=Far1 PE=1 SV=1	Q922J9-3; Q922J9-4; Q922J9-2; Q922J9; D3Z5W6; D3Z4N9	0	1326.76	12																																																																																																																																																																																																																																																					No Quan Values	n/a	n/a	n/a	n/a	n/a	n/a	n/a	n/a	n/a	n/a	n/a	High	n/a	n/a	n/a	n/a	n/a	n/a	n/a	n/a	n/a	n/a	n/a	n/a	n/a	n/a	n/a	n/a	n/a	n/a	n/a	n/a	n/a	n/a	n/a	n/a	n/a	n/a	n/a	n/a	n/a	n/a	n/a	High	n/a	n/a	n/a	n/a	n/a	n/a	n/a	n/a	n/a	n/a	n/a	n/a	n/a	n/a	n/a	n/a	n/a	n/a	n/a	n/a	n/a	n/a	n/a	High	n/a	n/a	n/a	n/a	n/a	n/a	High	2	0.4615	0	1	1	1	663.889	5.49	0.00364	44.8206	2.48592e-05	2.53494e-05	1.79751	2.6	1.06892e-05	5.88841e-05
FALSE		High	Unambiguous	ISVINGGSK	[R].ISVINGGSK.[A]			0.535858	1	3	5	E9Q0B5	E9Q0B5 [1352-1360]			Fc fragment of IgG binding protein OS=Mus musculus OX=10090 GN=Fcgbp PE=1 SV=1	E9Q0B5; E9PVG8; E9Q9C6	0	874.499	9	0.985	1.194	0.699	1.086	1.329	0.835	0.459	0.914	1.024	-0.02	0.26	-0.52	0.12	0.41	-0.26	-1.12	-0.13	0.03	0.993228	0.837351	0.803668	0.8772	0.984471	0.999471	0.846015	0.465374	0.979094	0.999983	0.999997	0.990663	1	1	1	0.999997	0.953918	1	57.89	96.43	73.56	49.61	115.66	57.89	111.4	57.89	49.17	22.3247	22.2945	22.2976	22.2754	22.6928	22.2307	22.0538	22.4696	22.1003	106.6	120.1	70.3	117.5	138.7	90.4	46.2	99	103	108.3	37.36	79.35	80.87	34.32	95.48	34.89	124.2	59.83	42.91	58.2	3	3	3	3	3	3	3	3	3	5	101.1	126	56.3	113.9	281.3	52.5	66.7	122.9	13.5	111.5	151.3	74.2	243	131.5	2.9	85.7	113.3	54.4	43.8	189.6	3.3	93.9	114	25.3	97.8	188.4	92	102.7	2.2	106.7	142.8	95.5	2585880	3.37575e+06	1.2566e+06	2.47731e+06	5.49023e+06	1096309	2.48819e+06	4208787	457931	2.40975e+06	3.95879e+06	1811884	5736424	2.94869e+06		2254554	3.35025e+06	1.43469e+06	895236	3.1787e+06		3.14122e+06	4.25529e+06	341402	1.82937e+06	4035852	1.82179e+06	2.6669e+06	54627.5	2.86783e+06	3.3992e+06	2.48111e+06	3.77575e+06	4.70296e+06	2.10262e+06	4.25308e+06	1.05021e+07	1.9598e+06	2.49064e+06	4.59001e+06	502225	4.16261e+06	5.64704e+06	2.76974e+06	9.07022e+06	4.91106e+06	108909	3.20082e+06	4.23128e+06	2.03172e+06	1.63546e+06	7.07758e+06	122376	3.5056e+06	4.25529e+06	944231	3.64972e+06	7.0335e+06	3.43304e+06	3.83447e+06	81958.5	3.98459e+06	5.33162e+06	3.56353e+06	Det	Det	Det	Det	Det	Det	Det	Det	Det	Det	Det	Det	Det	Det	Imp	Det	Det	Det	Det	Det	Imp	Det	Det	Det	Det	Det	Det	Det	Det	Det	Det	Det	1	1	1	1	1	1	1	1	1	1	1	1	1	1		1	1	1	1	1		1	1	1	1	1	1	1	1	1	1	1		Peak Found	Peak Found	Peak Found	Peak Found	High	Peak Found	Peak Found	High	Peak Found	Peak Found	Peak Found	Peak Found	Peak Found	Peak Found	n/a	Peak Found	High	Peak Found	Peak Found	Peak Found	n/a	Peak Found	High	High	Peak Found	Peak Found	Peak Found	Peak Found	Peak Found	Peak Found	Peak Found	Peak Found	Peak Found	Peak Found	Peak Found	Peak Found	High	Peak Found	Peak Found	High	Peak Found	Peak Found	Peak Found	Peak Found	Peak Found	Peak Found	n/a	Peak Found	High	Peak Found	Peak Found	Peak Found	n/a	Peak Found	High	High	Peak Found	Peak Found	Peak Found	Peak Found	Peak Found	Peak Found	Peak Found	Peak Found	Peak Found	High	High	Peak Found	Peak Found	High	Peak Found	High	Peak Found	Peak Found	High	2	0.3614	0	1	1	1	437.753	-0.24	-0.0001	24.5766	0.000632499	0.0150574	0.535858	1.66	0.0678819	0.00255079	26.06
FALSE		High	Unambiguous	TEAENTITYSLLKHPEALDEETEHDYQNHI	[K].TEAENTITYSLLKHPEALDEETEHDYQNHI.[-]			4.59721	1	6	9	A0A0B4J1E6	A0A0B4J1E6 [311-340]			Fc receptor, IgG, low affinity IIb OS=Mus musculus OX=10090 GN=Fcgr2b PE=1 SV=1	P08101-3; A0A0B4J1E6; E9Q415; P08101; A0A0B4J1G1; P08101-2	1	3540.64	30	0.8	1.019	0.651	0.821	74.456	0.734	0.869	1.674	98.275	-0.32	0.03	-0.62	-0.29	6.22	-0.45	-0.2	0.74	6.62					0.00713426			0.16419	0.0294964					0.141382			0.905166	0.601431	82	77.12	81.9	53.13	63.63	46.28	67.55	93.52	94.46					21.0993			18.8527	21.4521	6.9	5.3	3.2	6.3	407.3	5.3	5.6	8.3	544.2	7.7	73.44	59.97	89.7	52.85	49.07	13.59	30.57	117.14	89.21	53.75	3	3	3	3	3	3	3	3	3	5	7.9	1.1	5.1	3.7	3.9	9.9	8.2	1.6	2.4	7.2	4.6	2.3	271.7	301.2	624.9	3.9	3.6	4.7	3.2	5.8	4.2	42.5	6.1	5.6	202.1	402.5	1232.4	2.1	9.9	3.6	5.7	6.4													2.13476e+06	2.24651e+06	5.40556e+06							473388			1.25806e+06	2869037	8.12355e+06						98253	13169.6	63262.3	46193.5	48881.5	123020	102119	19333	29530.6	89994.1	57746.3	28071.3	3.3754e+06	3.74158e+06	7.76207e+06	48381.9	45096.3	58300.7	39375.6	72329.4	51693.6	528301	75866.6	69540.2	2.50991e+06	5.00003e+06	1.53083e+07	25539.6	122793	45334	70375.6	79419.1	Imp	Imp	Imp	Imp	Imp	Imp	Imp	Imp	Imp	Imp	Imp	Imp	Det	Det	Det	Imp	Imp	Imp	Imp	Imp	Imp	Det	Imp	Imp	Det	Det	Det	Imp	Imp	Imp	Imp	Imp													1	1	2							1			1	1	2							n/a	n/a	n/a	n/a	n/a	n/a	n/a	n/a	n/a	n/a	n/a	n/a	High	High	Peak Found	n/a	n/a	n/a	n/a	n/a	n/a	Peak Found	n/a	n/a	High	High	High	High	High	n/a	n/a	High	n/a	n/a	n/a	n/a	n/a	n/a	n/a	n/a	n/a	n/a	n/a	n/a	High	High	Peak Found	n/a	n/a	n/a	n/a	n/a	n/a	Peak Found	n/a	n/a	High	High	High	High	High	n/a	n/a	High	n/a	n/a	n/a	n/a	High	n/a	n/a	Peak Found	High	High	High	5	0.644	0	1	1	1	708.933	-0.5	-0.00035	57.4757	1.45902e-05	1.40826e-05	4.59721	7.05	3.95248e-14	5.88841e-05	58.27
FALSE		High	Unambiguous	TLHQSKPVTITVQGPK	[R].TLHQSKPVTITVQGPK.[S]			1.53487	1	6	3	A0A0B4J1E6	A0A0B4J1E6 [199-214]			Fc receptor, IgG, low affinity IIb OS=Mus musculus OX=10090 GN=Fcgr2b PE=1 SV=1	P08101-3; A0A0B4J1E6; E9Q415; P08101; A0A0B4J1G1; P08101-2	0	1733.99	16	0.565	6.965	0.027	1.664	2.543	0.268	0.743	0.079	7.153	-0.82	2.8	-5.21	0.73	1.35	-1.9	-0.43	-3.67	2.84	0.795223	0.515544	0.0741585	0.834692	0.637722	0.53437	0.933447	0.629923	0.298093	0.999983	0.975973	0.780158	1	1	0.990038	0.999997	0.953918	0.925575	57.42	37.89	98.6	64.71	91.39	35.97	36.87	43.48	35.11	20.2543	22.1582	19.4116	20.8485	21.2285	19.7862	20.1233	19.8197	22.43	26	320.4	1.2	76.5	117	12.3	34.2	3.3	363	46	87.38	77	93.88	56.53	70.95	48.59	46.27	69.56	32.74	15.89	3	3	3	3	3	3	3	3	3	5	48.5	29.7	2	451.9	366.8	36.4	5.1	1.4	0.8	151	44.8	87.6	134	260.9	51.4	6.2	18.6	14.1	39.1	52.1	18.5	3.5	11	3.8	229	415.6	452.2	47.8	58.1	41.9	52.7	63.3	690446	443404		5.46669e+06	3.98304e+06	422948				1.81552e+06	652785	1.19064e+06	1.75961e+06	3253360	743179	90309.9	306110	206775	444770	485734	163963		227956		2.38373e+06	4953370	4.98336e+06	690687	804431	627026	697400	915391	1.00815e+06	617733	42247.8	9.38527e+06	7.619e+06	756075	105907	29516.6	17641.8	3.13614e+06	931169	1.82007e+06	2.78223e+06	5.41849e+06	1.06716e+06	128214	386609	292821	812528	1.08152e+06	384668	73323.6	227956	78027.8	4.75572e+06	8.63251e+06	9.3908e+06	993069	1.2069e+06	871196	1.09387e+06	1.31474e+06	Det	Det	Imp	Det	Det	Det	Imp	Imp	Imp	Det	Det	Det	Det	Det	Det	Det	Det	Det	Det	Det	Det	Imp	Det	Imp	Det	Det	Det	Det	Det	Det	Det	Det	1	2		2	2	2				1	2	2	1	2	2	1	2	2	1	2	2		1		1	2	2	2	2	2	1	1		Peak Found	Peak Found	n/a	Peak Found	Peak Found	Peak Found	n/a	n/a	n/a	Peak Found	Peak Found	Peak Found	Peak Found	High	High	Peak Found	Peak Found	Peak Found	Peak Found	Peak Found	Peak Found	n/a	Peak Found	n/a	Peak Found	High	Peak Found	Peak Found	Peak Found	Peak Found	Peak Found	Peak Found	Peak Found	Peak Found	n/a	Peak Found	Peak Found	Peak Found	n/a	n/a	n/a	Peak Found	Peak Found	Peak Found	Peak Found	High	High	Peak Found	Peak Found	Peak Found	Peak Found	Peak Found	Peak Found	n/a	Peak Found	n/a	Peak Found	High	Peak Found	Peak Found	Peak Found	Peak Found	Peak Found	Peak Found	Peak Found	Peak Found	n/a	Peak Found	High	Peak Found	Peak Found	Peak Found	High	Peak Found	High	4	0.5836	0	1	1	1	434.253	0.35	0.00015	17.6171	2.48592e-05	5.04734e-05	1.53487	2.81	6.63838e-05	6.54907e-05	18.59
FALSE		High	Unambiguous	LLFSFYK	[R].LLFSFYK.[D]			0.76005	1	3	1	Q920A9	Q920A9 [215-221]			Fc receptor-like A OS=Mus musculus OX=10090 GN=Fcrla PE=1 SV=1	Q920A9; Q920A9-2; E0CX78	0	917.513	7	0.752	0.627	0.873	1.012	0.754	0.495	1.135	0.358	1.404	-0.41	-0.67	-0.2	0.02	-0.41	-1.02	0.18	-1.48	0.49							0.756535		0.53611							0.999997		0.986347	75.16	50.55	60.78	70.4	80.75	109.09	59.54	52.28	37.71							16.2171		16.0971	88	73.4	102.1	151.5	76.6	50.2	115.3	55.5	170.5	117	95.54	31.25	81.78	77.78	50.17	66.21	50	70.69	11.58	57.98	3	3	3	3	3	3	3	3	3	5	4.5	87.7	174.1	107	73.2	58.5	101.8	9.7	149.8	11	158.2	151.1	169.1	76.3	75.8	50.1	19.2	88.9	114.9	106.2	244.9	7.3	55.3	56	142.1	178.3	170	175.8	8.9	116.6	156.4	101.3																					76176.1					74651	65822						3279.01	64004.6	127057	78038.9	53391	42670	74283	7044.54	109293	8003.84	115456	110239	123422	55706.2	55324.4	36542.7	14009.7	64832.5	83865.3	77518.9	178714	5301.79	40369.4	40874.1	103718	130098	124037	128251	6489.59	85107.4	114128	73886.9	Imp	Imp	Imp	Imp	Imp	Imp	Imp	Imp	Imp	Imp	Imp	Imp	Imp	Imp	Imp	Imp	Imp	Imp	Imp	Imp	Det	Imp	Imp	Imp	Imp	Det	Det	Imp	Imp	Imp	Imp	Imp																					1					1	1							n/a	n/a	n/a	n/a	n/a	n/a	n/a	n/a	n/a	n/a	n/a	n/a	n/a	n/a	n/a	n/a	n/a	n/a	n/a	n/a	Peak Found	n/a	n/a	n/a	n/a	High	Peak Found	n/a	n/a	n/a	n/a	n/a	n/a	n/a	n/a	n/a	n/a	n/a	n/a	n/a	n/a	n/a	n/a	n/a	n/a	n/a	n/a	n/a	n/a	n/a	n/a	n/a	Peak Found	n/a	n/a	n/a	n/a	High	Peak Found	n/a	n/a	n/a	n/a	n/a	n/a	n/a	n/a	n/a	n/a	n/a	Peak Found	n/a	High	n/a	High	2	0.3759	0	1	1	1	459.261	0.72	0.00033	64.6798	0.000196046	0.00372475	0.76005	1.33	0.0153492	0.000766328	65.57
FALSE		High	Unambiguous	DGRSLSVRGVSSELKIPK	[K].DGRSLSVRGVSSELKIPK.[A]			0.277686	1	3	1	Q920A9	Q920A9 [222-239]			Fc receptor-like A OS=Mus musculus OX=10090 GN=Fcrla PE=1 SV=1	Q920A9; Q920A9-2; E0CX78	3	1928.09	18	0.645	0.56	0.5	0.156	0.473	0.271	0.569	0.097	2.247	-0.63	-0.84	-1	-2.68	-1.08	-1.88	-0.81	-3.36	1.17	0.901742	0.71686	0.940015	0.135213	0.54907	0.56507	0.842273	0.63662	0.727007	0.999983	0.999997	0.998376	0.60625	0.997711	0.995909	0.999997	0.953918	1	137.14	100.57	145.04	121.41	146.04	112.86	114.44	134.94	125.91	20.3046	19.4802	21.0971	19.4802	21.0563	19.4802	19.7073	19.4802	19.8394	100.1	96.1	53	64.6	50.2	62.7	100.2	21.5	345.6	106.1	134.23	41.88	160.91	72.25	165.44	57.52	66.62	122.13	62.3	112.19	3	3	3	3	3	3	3	3	3	5	7.5	256.7	39	41.8	16.7	37.5	494.7	4	20.7	35.7	4.7	25.2	1.5	19.6	680.2	32.7	8.1	24.5	74.4	17	39.1	1.5	38.7	8.4	134.8	67.1	254.1	21.5	29.8	41.4	323.6	397.9		563684					1511802								1.44917e+06				124636						206722	117746	412565				631160	847492	22959.5	785301	119453	127746	51137.4	114622	1.51329e+06	12384.7	63241.2	109286	14275.1	77047.2	4587.95	59894.2	2.08092e+06	99958.2	24789.3	74853.3	227691	51943.1	119556	4651.38	118446	25647	412426	205203	777450	65830.8	91305.5	126590	989969	1.21722e+06	Imp	Det	Imp	Imp	Imp	Imp	Det	Imp	Imp	Imp	Imp	Imp	Imp	Imp	Det	Imp	Imp	Imp	Det	Imp	Imp	Imp	Imp	Imp	Det	Det	Det	Imp	Imp	Imp	Det	Det		1					1								1				1						1	1	1				1	1		n/a	Peak Found	n/a	n/a	n/a	n/a	Peak Found	n/a	n/a	n/a	n/a	n/a	n/a	n/a	Peak Found	n/a	n/a	n/a	Peak Found	n/a	n/a	n/a	n/a	n/a	High	Peak Found	Peak Found	n/a	n/a	n/a	Peak Found	Peak Found	n/a	Peak Found	n/a	n/a	n/a	n/a	Peak Found	n/a	n/a	n/a	n/a	n/a	n/a	n/a	Peak Found	n/a	n/a	n/a	Peak Found	n/a	n/a	n/a	n/a	n/a	High	Peak Found	Peak Found	n/a	n/a	n/a	Peak Found	Peak Found	Peak Found	n/a	Peak Found	n/a	Peak Found	n/a	Peak Found	n/a	High	Peak Found	High	4	0.2804	0	1	1	1	482.779	0.28	0.00014	35.3704	0.00207192	0.0814822	0.277686	1.89	0.327676	0.00985672	36.94
FALSE		High	Unambiguous	VQEEEEEEEGSNTSKVPVVSEAHL	[K].VQEEEEEEEGSNTSKVPVVSEAHL.[-]			0.562683	1	2	2	A0A0R4J0E9	A0A0R4J0E9 [528-551]			Feline leukemia virus subgroup C cellular receptor 2 OS=Mus musculus OX=10090 GN=Flvcr2 PE=1 SV=1	A0A0R4J0E9; Q91X85	1	2655.23	24																																																																																																																																																																																																																																																					No Quan Values	n/a	n/a	n/a	n/a	n/a	n/a	n/a	n/a	n/a	n/a	n/a	n/a	n/a	n/a	n/a	High	High	n/a	n/a	n/a	n/a	n/a	n/a	n/a	n/a	n/a	n/a	n/a	n/a	n/a	n/a	n/a	n/a	n/a	n/a	n/a	n/a	n/a	n/a	n/a	n/a	n/a	n/a	n/a	n/a	n/a	n/a	High	High	n/a	n/a	n/a	n/a	n/a	n/a	n/a	n/a	n/a	n/a	n/a	n/a	n/a	n/a	n/a	n/a	n/a	n/a	n/a	n/a	High	n/a	n/a	n/a	n/a	High	3	0.4629	0	1	1	1	885.746	-1.02	-0.0009	41.8432	0.000567832	0.0127263	0.562683	1.75	0.057006	0.00218353
FALSE		High	Unambiguous	LETTLDGAHSASEGPTKPK	[K].LETTLDGAHSASEGPTKPK.[S]			1.12815	1	1	1	A0A140LIW3	A0A140LIW3 [1197-1215]			FERM and PDZ domain containing 3 OS=Mus musculus OX=10090 GN=Frmpd3 PE=1 SV=1	A0A140LIW3	0	1938.98	19	1.066	1.25	1.007	1.031	0.777	0.884	0.576	0.837	0.768	0.09	0.32	0.01	0.04	-0.36	-0.18	-0.8	-0.26	-0.38		0.870005									0.999997								86.11	110.99	49.93	52.27	51.68	67.03	82.9	78.5	67.03		18.5225								142.8	141.2	104	116.4	98.7	87.7	47.7	69.2	79.4	112.9	58.73	127.73	43.41	30.57	44.42	36.93	63.78	53.68	59.34	43.88	3	3	3	3	3	3	3	3	3	5	121.6	135.4	31.4	35.9	719.7	120.2	88.5	51.5	129.4	99.1	64.1	121.8	84	88.7	33.6	74.7	54.8	113.6	40.6	27.6	92	130.5	52.6	58.9	23.9	98.7	67.5	70.4	96.1	128.5	30.8	114.1					376567																												121660	135558	31467.7	35886.6	720320	120276	88583.1	51502.8	129475	99154.6	64200.1	121914	84072.9	88758.5	33626.3	74739.7	54838.8	113716	40596.1	27645.8	92089.8	130625	52611	58934.4	23877.5	98809.7	67608.1	70446.6	96185.5	128579	30864.3	114165	Imp	Imp	Imp	Imp	Det	Imp	Imp	Imp	Imp	Imp	Imp	Imp	Imp	Imp	Imp	Imp	Imp	Imp	Imp	Imp	Imp	Imp	Imp	Imp	Imp	Imp	Imp	Imp	Imp	Imp	Imp	Imp					1																													n/a	n/a	n/a	n/a	High	n/a	n/a	n/a	n/a	n/a	n/a	n/a	n/a	n/a	n/a	n/a	n/a	n/a	n/a	n/a	n/a	n/a	n/a	n/a	n/a	n/a	n/a	n/a	n/a	n/a	n/a	n/a	n/a	n/a	n/a	n/a	High	n/a	n/a	n/a	n/a	n/a	n/a	n/a	n/a	n/a	n/a	n/a	n/a	n/a	n/a	n/a	n/a	n/a	n/a	n/a	n/a	n/a	n/a	n/a	n/a	n/a	n/a	n/a	n/a	High	n/a	n/a	n/a	n/a	n/a	n/a	n/a	n/a	High	4	0.2246	0	1	1	1	485.5	0.15	7e-05	15.1316	2.70569e-05	0.0003507	1.12815	1.87	0.00117726	8.65239e-05	16.06
FALSE		High	Unambiguous	GNVTPAIISAALQQVVHSK	[K].GNVTPAIISAALQQVVHSK.[S]			1.38867	1	1	1	A0A140LIW3	A0A140LIW3 [949-967]			FERM and PDZ domain containing 3 OS=Mus musculus OX=10090 GN=Frmpd3 PE=1 SV=1	A0A140LIW3	0	1933.09	19	0.748	4.208	4.307	1.431	0.566	1.29	1.255	1.284	1.174	-0.42	2.07	2.11	0.52	-0.82	0.37	0.33	0.36	0.23		0.214405	0.0979112								0.890549	0.834798							89.41	70.83	80.5	49.46	64.1	70.83	67.84	69.25	70.83		17.7128	18.633							28.5	291.9	288.7	70.2	29.9	70.7	53.5	53.9	63.7	49.1	65.86	44.55	64.39	31.26	30.62	49.77	44.49	53.57	52.19	52.86	3	3	3	3	3	3	3	3	3	5	64.5	15.4	33.3	135.3	341.7	357.2	338	67.4	371.3	82.2	108.9	57.2	35.5	35	19.4	109.5	35	82.7	62.6	44.9	106.6	63.1	36.6	110.7	99.6	74.6	29.6	86.2	19.4	34.2	84.9	57.4				94786	214820	240297	406000		407074																								77561	18512.8	40048.6	162730	410921	429562	406399	80994.7	446448	98823.4	130908	68724.3	42724.1	42051.6	23294.6	131651	42141	99488.4	75294.7	54008.5	128160	75817.9	44011.8	133141	119805	89682	35641.7	103659	23356.1	41146	102082	69078.3	Imp	Imp	Imp	Det	Det	Det	Det	Imp	Det	Imp	Imp	Imp	Imp	Imp	Imp	Imp	Imp	Imp	Imp	Imp	Imp	Imp	Imp	Imp	Imp	Imp	Imp	Imp	Imp	Imp	Imp	Imp				1	1	1	1		1																									n/a	n/a	n/a	High	Peak Found	Peak Found	Peak Found	n/a	Peak Found	n/a	n/a	n/a	n/a	n/a	n/a	n/a	n/a	n/a	n/a	n/a	n/a	n/a	n/a	n/a	n/a	n/a	n/a	n/a	n/a	n/a	n/a	n/a	n/a	n/a	n/a	High	Peak Found	Peak Found	Peak Found	n/a	Peak Found	n/a	n/a	n/a	n/a	n/a	n/a	n/a	n/a	n/a	n/a	n/a	n/a	n/a	n/a	n/a	n/a	n/a	n/a	n/a	n/a	n/a	n/a	n/a	n/a	High	Peak Found	n/a	n/a	n/a	n/a	n/a	n/a	n/a	High	3	0.5099	0	1	1	1	645.033	-0.51	-0.00033	79.3239	2.48592e-05	8.95113e-05	1.38867	2.02	0.000185235	6.54907e-05	80.58
FALSE		High	Unambiguous	KICLREAELTGR	[K].KICLREAELTGR.[M]	2xAcetyl [K1(100); C3(100)]	2xAcetyl [K1(100); C3(100)]	0.52267	1	3	1	Q920B0	Q920B0 [450-461]	Q920B0 2xAcetyl [K450(100); C452(100)]	Q920B0 2xAcetyl [K450(100); C452(100)]	FERM domain-containing protein 4B OS=Mus musculus OX=10090 GN=Frmd4b PE=1 SV=2	Q920B0-2; Q920B0; Q6ZQ04	2	1472.79	12	0.738	0.74	6.305	0.565	1.056	0.785	0.953	0.951	0.241	-0.44	-0.43	2.66	-0.82	0.08	-0.35	-0.07	-0.07	-2.05		0.811214	0.10242					0.65323			0.999997	0.840298					0.953918		27.61	88.53	42.33	46.5	51.05	56.01	11.53	43.19	102.7		16.7994	19.0865					16.8006		59	54.3	462.4	41.4	77.5	57.6	75.1	74.9	19	78.8	37.42	81.79	29.04	57.4	37.52	59.14	2.97	56.63	108.73	34.75	3	3	3	3	3	3	3	3	3	5	28.1	58.7	61.2	161.7	35	54	460.3	328.9	597.3	17.4	64.5	41.2	50.6	109.9	77.1	57.3	99	27	74.8	75.5	71.4	105.2	74.6	27.5	3	18.9	61.6	78.4	83	94.4	29.4	73				114054			556666	365058	659309													114153											33981.2	71073.9	74136.1	195809	42355.6	65373.7	557213	398124	723081	21068.8	78119.8	49899.5	61210	133004	93354.4	69369.2	119799	32685.5	90537.7	91356.6	86395	127395	90284.9	33328.8	3673.36	22916.6	74574.8	94968.8	100524	114318	35607.2	88377.4	Imp	Imp	Imp	Det	Imp	Imp	Det	Det	Det	Imp	Imp	Imp	Imp	Imp	Imp	Imp	Imp	Imp	Imp	Imp	Imp	Det	Imp	Imp	Imp	Imp	Imp	Imp	Imp	Imp	Imp	Imp				1			1	1	1													1												n/a	n/a	n/a	Peak Found	n/a	n/a	Peak Found	High	Peak Found	n/a	n/a	n/a	n/a	n/a	n/a	n/a	n/a	n/a	n/a	n/a	n/a	Peak Found	n/a	n/a	n/a	n/a	n/a	n/a	n/a	n/a	n/a	n/a	n/a	n/a	n/a	Peak Found	n/a	n/a	Peak Found	High	Peak Found	n/a	n/a	n/a	n/a	n/a	n/a	n/a	n/a	n/a	n/a	n/a	n/a	Peak Found	n/a	n/a	n/a	n/a	n/a	n/a	n/a	n/a	n/a	n/a	n/a	Peak Found	High	n/a	n/a	n/a	n/a	Peak Found	n/a	n/a	High	3	0.3291	0	1	1	1	491.603	3.44	0.00169	81.1202	0.000680292	0.0163665	0.52267	1.58	0.0739297	0.00279783	82.53
FALSE		High	Unambiguous	SLVSQPTAPNSEVPK	[R].SLVSQPTAPNSEVPK.[Q]			2.63617	1	1	15	F8VPU2	F8VPU2 [373-387]			FERM, ARHGEF and pleckstrin domain-containing protein 1 OS=Mus musculus OX=10090 GN=Farp1 PE=1 SV=1	F8VPU2	0	1553.82	15	0.794	5.639	0.065	1.962	0.103	2.392	0.811	0.05	0.114	-0.33	2.5	-3.95	0.97	-3.28	1.26	-0.3	-4.33	-3.14	0.987153	0.522638	0.330265	0.696597	0.15702	0.471902	0.989542	0.323804	0.268036	0.999983	0.978738	0.974087	1	0.69498	0.981474	0.999997	0.953918	0.918544	42.47	45.64	67.12	33.65	80.46	54.56	63.99	62.59	37	20.1712	21.8486	20.5446	20.8085	20.2898	21.2286	20.164	19.3332	19.3332	58.5	432.2	4.5	150.3	7.1	183.3	75.3	3.4	8.7	76.6	18.55	27.6	146.58	8.96	135.48	42.3	78.61	42.54	9.01	38.86	3	3	3	3	3	3	3	3	3	5	51.2	54.8	71.8	404.2	584.9	349.6	4.2	71.6	4	140.6	160.4	135.8	74.2	6.6	6	93.6	171.5	234	91.9	6.7	70.4	3.2	6.2	3	8.1	7.7	9.2	64.5	113.4	35.3	89.6	71.7	464145	520128	567639	3.11585e+06	4.04683e+06	2.58818e+06		868948		1.07732e+06	1488518	1.176e+06	621372			872316	1.79678e+06	2.18702e+06	666090		397138							593445	1.00053e+06	336108	755786	660522	677716	724621	949810	5.34932e+06	7.74102e+06	4.6267e+06	55134.4	947656	53075.3	1.86098e+06	2.12331e+06	1.79769e+06	982491	87821.7	79090.7	1.23844e+06	2.26929e+06	3.09712e+06	1.21685e+06	89148.8	931711	42357.1	81499.7	40164.3	107811	101774	121179	853255	1.50111e+06	466991	1.18544e+06	948684	Det	Det	Det	Det	Det	Det	Imp	Det	Imp	Det	Det	Det	Det	Imp	Imp	Det	Det	Det	Det	Imp	Det	Imp	Imp	Imp	Imp	Imp	Imp	Det	Det	Det	Det	Det	1	1	1	1	1	1		1		1	1	1	1			1	1	1	1		1							1	1	1	1	1		Peak Found	Peak Found	Peak Found	High	High	High	n/a	Peak Found	n/a	High	High	High	Peak Found	High	n/a	High	High	High	High	n/a	Peak Found	n/a	n/a	n/a	n/a	n/a	n/a	High	High	High	Peak Found	High	Peak Found	Peak Found	Peak Found	High	High	High	n/a	Peak Found	n/a	High	High	High	Peak Found	High	n/a	High	High	High	High	n/a	Peak Found	n/a	n/a	n/a	n/a	n/a	n/a	High	High	High	Peak Found	High	Peak Found	High	Peak Found	High	High	High	High	n/a	n/a	High	High	2	0.7342	0	1	1	1	777.412	-0.66	-0.00051	32.024	2.48592e-05	1.7187e-05	2.63617	3.65	3.18534e-08	5.88841e-05	33
FALSE		High	Unambiguous	QSPQSASLTFGEGTESPGGQSCQQAK	[K].QSPQSASLTFGEGTESPGGQSCQQAK.[E]			0.520253	1	1	1	F8VPU2	F8VPU2 [388-413]			FERM, ARHGEF and pleckstrin domain-containing protein 1 OS=Mus musculus OX=10090 GN=Farp1 PE=1 SV=1	F8VPU2	0	2610.17	26																																																																																																																																																																																																																																																					No Quan Values	n/a	n/a	n/a	n/a	n/a	n/a	n/a	n/a	n/a	n/a	n/a	n/a	n/a	n/a	n/a	n/a	n/a	n/a	n/a	n/a	n/a	n/a	n/a	n/a	n/a	n/a	n/a	n/a	n/a	n/a	n/a	High	n/a	n/a	n/a	n/a	n/a	n/a	n/a	n/a	n/a	n/a	n/a	n/a	n/a	n/a	n/a	n/a	n/a	n/a	n/a	n/a	n/a	n/a	n/a	n/a	n/a	n/a	n/a	n/a	n/a	n/a	n/a	High	n/a	n/a	n/a	n/a	n/a	n/a	n/a	n/a	n/a	High	High	3	0.2449	0	1	1	1	870.731	1.88	0.00163	37.7544	0.000683959	0.0166193	0.520253	1.47	0.0750923	0.00283174
FALSE		High	Unambiguous	AADGTTVVPPEEEEEEEGGK	[K].AADGTTVVPPEEEEEEEGGK.[D]			2.44728	1	1	7	F8VPU2	F8VPU2 [439-458]			FERM, ARHGEF and pleckstrin domain-containing protein 1 OS=Mus musculus OX=10090 GN=Farp1 PE=1 SV=1	F8VPU2	0	2072.91	20	1.088	14.832	0.79	1.099	0.856	3.731	0.529	0.956	1.247	0.12	3.89	-0.34	0.14	-0.22	1.9	-0.92	-0.06	0.32	0.710309	0.190453	0.957677	0.821073	0.955351	0.221303	0.795353	0.681607	0.675284	0.999983	0.890549	0.999597	1	1	0.896926	0.999997	0.955304	1	33.49	53.51	48.61	89.74	57.78	58.38	112.01	66.37	39.69	16.5298	19.7095	16.5298	17.5243	16.5298	18.4654	17.7211	16.5298	16.5298	43.3	562.7	30	46.5	32.5	139.3	20.1	40.4	47.3	37.9	18.45	28.12	28.78	61.98	27.65	45.12	117.04	68.87	47.11	44.59	3	3	3	3	3	3	3	3	3	5	43.7	30.3	41.1	494	810.5	534.1	37.8	21.1	28.5	63.5	13.8	44.1	30.8	21.8	38.7	90.8	132.2	221.7	86.9	5.7	19.1	38.4	46.3	6.7	53.1	18.2	44.9	40.2	35.4	36	58.1	12.5				734593	1.08175e+06	762726				93893						163315	267333	399675	121448												94614.2		111565	77445.1	104844	1.26116e+06	2.06923e+06	1.36347e+06	96565.5	53860.5	72650.5	162192	35124.6	112671	78684.3	55737.5	98675.8	231860	337635	565994	221867	14487.7	48645.2	98000.8	118293	17044.7	135516	46460.9	114628	102511	90492.6	91925.2	148402	32000.9	Imp	Imp	Imp	Det	Det	Det	Imp	Imp	Imp	Det	Imp	Imp	Imp	Imp	Imp	Det	Det	Det	Det	Imp	Imp	Imp	Imp	Imp	Imp	Imp	Imp	Imp	Imp	Imp	Det	Imp				2	2	2				1						2	2	1	1												1			n/a	n/a	n/a	High	High	High	n/a	n/a	n/a	Peak Found	n/a	n/a	n/a	n/a	n/a	High	Peak Found	High	High	n/a	n/a	n/a	n/a	n/a	n/a	n/a	n/a	n/a	n/a	n/a	Peak Found	n/a	n/a	n/a	n/a	High	High	High	n/a	n/a	n/a	Peak Found	n/a	n/a	n/a	n/a	n/a	High	Peak Found	High	High	n/a	n/a	n/a	n/a	n/a	n/a	n/a	n/a	n/a	n/a	n/a	Peak Found	n/a	n/a	High	n/a	Peak Found	n/a	High	High	n/a	n/a	Peak Found	High	2	0.7099	0	1	1	1	1036.96	0.44	0.00046	30.1616	2.48592e-05	1.7187e-05	2.44728	2.62	1.18048e-07	5.88841e-05	31.27
FALSE		High	Unambiguous	ACTLELGPHQSPALPKSPPGSK	[K].ACTLELGPHQSPALPKSPPGSK.[A]			3.1562	1	1	3	F8VPU2	F8VPU2 [417-438]			FERM, ARHGEF and pleckstrin domain-containing protein 1 OS=Mus musculus OX=10090 GN=Farp1 PE=1 SV=1	F8VPU2	1	2215.15	22	0.858	3.247	1.669	1.016	0.581	0.077	0.074	0.177	12.957	-0.22	1.7	0.74	0.02	-0.78	-3.7	-3.76	-2.5	3.7	0.996057	0.718322	0.45895	0.868141	0.783158	0.276573	0.229676	0.995421	0.154667	0.999983	0.999997	0.979215	1	1	0.925129	0.885502	1	0.896756	126.19	115.13	107.46	143.63	102.54	130.45	144.94	140.58	83.97	20.9746	21.4227	21.3251	21.3416	20.3498	20.7691	21.3348	22.123	22.2108	86.7	183.1	96.8	102.6	38.3	5.1	4.9	7	409.8	65.8	87.46	86.05	63.52	97.47	53.04	151.14	166.61	161.55	76.28	125.37	3	3	3	3	3	3	3	3	3	5	1	57	77	120.5	48.3	318	63.7	26.1	111	2.1	67.5	135.2	10	34.3	25.2	0.7	42.5	3.3	3.2	143.1	0.5	148.3	2.4	4.6	243.4	861.6	269.7	14.9	13.4	241.6	66.5	43.3		1.14667e+06	1.28868e+06	1.96628e+06	706651	4981894	1.78233e+06	670699	2.83359e+06		1.32612e+06	2.47754e+06	176983	577100	491365		942109			1.79997e+06		3.72256e+06			3417736	13846978	4.0092e+06	289497	249429	4.87059e+06	1.18741e+06	844894	29117.4	1.5975e+06	2.1563e+06	3.37573e+06	1.35173e+06	8.90579e+06	1.78409e+06	731449	3.10767e+06	59074.5	1.89165e+06	3.7873e+06	279839	961164	705572	18647.2	1.18986e+06	93139.4	89638	4.00774e+06	15164.1	4.15438e+06	66374.1	128989	6.81863e+06	2.41319e+07	7.55506e+06	416239	374222	6.76724e+06	1.86244e+06	1.21349e+06	Imp	Det	Det	Det	Det	Det	Det	Det	Det	Imp	Det	Det	Det	Det	Det	Imp	Det	Imp	Imp	Det	Imp	Det	Imp	Imp	Det	Det	Det	Det	Det	Det	Det	Det		1	2	2	2	2	1	1	2		3	1	1	3	1		1			1		2			1	1	1	1	1	2	2	1		n/a	Peak Found	Peak Found	High	High	Peak Found	Peak Found	Peak Found	Peak Found	n/a	Peak Found	Peak Found	Peak Found	Peak Found	Peak Found	n/a	High	n/a	n/a	Peak Found	n/a	Peak Found	n/a	n/a	Peak Found	Peak Found	Peak Found	Peak Found	Peak Found	Peak Found	Peak Found	Peak Found	n/a	Peak Found	Peak Found	High	High	Peak Found	Peak Found	Peak Found	Peak Found	n/a	Peak Found	Peak Found	Peak Found	Peak Found	Peak Found	n/a	High	n/a	n/a	Peak Found	n/a	Peak Found	n/a	n/a	Peak Found	Peak Found	Peak Found	Peak Found	Peak Found	Peak Found	Peak Found	Peak Found	Peak Found	High	Peak Found	Peak Found	Peak Found	High	Peak Found	Peak Found	Peak Found	Peak Found	High	4	0.4989	0	1	1	1	554.542	-4.42	-0.00245	34.6578	2.48592e-05	1.7187e-05	3.1562	4.65	8.64813e-10	5.88841e-05	36.19
FALSE		High	Unambiguous	LGAPENSGISTLER	[R].LGAPENSGISTLER.[G]			2.70399	1	2	3	F8VPU2	F8VPU2 [14-27]			FERM, ARHGEF and pleckstrin domain-containing protein 1 OS=Mus musculus OX=10090 GN=Farp1 PE=1 SV=1	F8VPU2; E9Q805	0	1443.74	14	0.185	24.991	0.363	7.143	0.73	1.164	0.489	0.266	0.03	-2.43	4.64	-1.46	2.84	-0.45	0.22	-1.03	-1.91	-5.04	0.258973	0.289474	0.720523	0.138421	0.941286	0.868023	0.81464	0.917811	0.0340772	0.864284	0.890549	0.984192	0.612576	1	1	0.999997	0.988138	0.64376	95.09	65.07	127.07	59.64	125.42	125.62	130.9	125.25	117.88	18.2808	20.7709	18.2808	19.4904	18.2808	19.4758	18.8186	18.5833	18.2808	4	714.1	11.8	173.6	23.8	24.1	9.7	5.3	1	32.6	41.73	19.88	52.36	35.39	43.57	120.46	141.97	136.39	69	117.05	3	3	3	3	3	3	3	3	3	5	3.5	7	3.7	521	781.5	672.1	11.1	18.3	6	259.1	133.5	163.4	22.4	10.4	27.4	22.7	15.3	148.7	9.1	2.8	86.3	3.7	5	52.5	0.3	0.9	1.7	31.3	18.7	2.2	127.7	30.7				1.18704e+06	1.59817e+06	1.47077e+06				586654	366121	418059						410632			143870			74288.7							318472		13554.7	27491.3	14655.2	2.03793e+06	3.05707e+06	2.62919e+06	43570.6	71658.1	23462	1.01339e+06	522256	639067	87612.7	40581.6	107015	88790.6	59849.2	581510	35720.1	10950.7	337527	14530	19427.8	205464	1274.51	3659.84	6548.68	122325	73114.4	8562.31	499520	120009	Imp	Imp	Imp	Det	Det	Det	Imp	Imp	Imp	Det	Det	Det	Imp	Imp	Imp	Imp	Imp	Det	Imp	Imp	Det	Imp	Imp	Det	Imp	Imp	Imp	Imp	Imp	Imp	Det	Imp				1	1	1				1	1	1						1			1			1							1			n/a	n/a	n/a	Peak Found	High	High	n/a	n/a	n/a	High	Peak Found	Peak Found	n/a	n/a	n/a	n/a	n/a	Peak Found	n/a	n/a	Peak Found	n/a	n/a	Peak Found	n/a	n/a	n/a	n/a	n/a	n/a	Peak Found	n/a	n/a	n/a	n/a	Peak Found	High	High	n/a	n/a	n/a	High	Peak Found	Peak Found	n/a	n/a	n/a	n/a	n/a	Peak Found	n/a	n/a	Peak Found	n/a	n/a	Peak Found	n/a	n/a	n/a	n/a	n/a	n/a	Peak Found	n/a	n/a	High	n/a	High	n/a	Peak Found	Peak Found	Peak Found	n/a	Peak Found	High	2	0.6571	0	1	1	1	722.374	-1.56	-0.00113	37.0632	2.48592e-05	1.7187e-05	2.33779	3.12	1.99019e-08	5.88841e-05	37.64
FALSE		High	Unambiguous	TRTSLHALTVDLPK	[K].TRTSLHALTVDLPK.[Q]			1.83336	1	2	2	Q91VS8	Q91VS8 [372-385]			FERM, ARHGEF and pleckstrin domain-containing protein 2 OS=Mus musculus OX=10090 GN=Farp2 PE=1 SV=2	Q91VS8; D3Z4C0	1	1551.89	14	0.627	0.974	0.739	8.619	10.559	6.298	4.463	0.763	0.095	-0.67	-0.04	-0.44	3.11	3.4	2.65	2.16	-0.39	-3.39	0.862179	0.997454	0.736528	0.138151	0.163105	0.275568	0.286462	0.544872	0.0673791	0.999983	0.999997	0.985479	0.612278	0.701491	0.924736	0.9115	0.953918	0.807662	142.78	135.53	143.35	126.65	101.82	143.59	124.91	136.71	126.26	19.9614	19.8967	18.5191	20.0097	19.849	20.8415	18.6698	18.1208	17.5429	10.6	13.2	18.1	250	237.3	326.7	100.3	17.2	4.2	22.5	160.68	152.91	87.69	75.17	53.1	92.16	113.3	14.48	98.29	122.49	3	3	3	3	3	3	3	3	3	5	181.9	8.4	0.9	202.3	10.5	6.7	14.4	2.7	30.4	354.8	51.7	198.4	139	188.4	374.6	8.2	259.3	442.9	373.5	34.4	79.6	13.6	16.3	12.4	6.9	0.1	3.3	1.4	17.8	10.7	113.3	41.2	829905			785179					184705	1.36842e+06	241548	864687	585813	753416	1.73802e+06		1.36768e+06	2.0834e+06	1.36217e+06	102947	226069	81269.5	108906							51467.7	481090	190962	1.21178e+06	56259.8	5695.54	1.348e+06	69646.7	44702.3	95799.1	18243.2	202571	2.36382e+06	344558	1.3218e+06	926266	1.25482e+06	2.49569e+06	54424.1	1.72734e+06	2.95037e+06	2.48848e+06	229217	530373	90696.7	108906	82292.8	45832.8	864.145	21972.3	9085.9	118835	71509.6	754585	274271	Det	Imp	Imp	Det	Imp	Imp	Imp	Imp	Det	Det	Det	Det	Det	Det	Det	Imp	Det	Det	Det	Det	Det	Det	Det	Imp	Imp	Imp	Imp	Imp	Imp	Det	Det	Det	1			1					1	1	1	1	1	1	1		1	1	1	1	1	1	1							1	1	1		Peak Found	n/a	n/a	Peak Found	n/a	n/a	n/a	n/a	Peak Found	High	Peak Found	High	Peak Found	Peak Found	Peak Found	n/a	Peak Found	Peak Found	Peak Found	Peak Found	Peak Found	Peak Found	Peak Found	n/a	n/a	n/a	n/a	n/a	n/a	Peak Found	Peak Found	Peak Found	Peak Found	n/a	n/a	Peak Found	n/a	n/a	n/a	n/a	Peak Found	High	Peak Found	High	Peak Found	Peak Found	Peak Found	n/a	Peak Found	Peak Found	Peak Found	Peak Found	Peak Found	Peak Found	Peak Found	n/a	n/a	n/a	n/a	n/a	n/a	Peak Found	Peak Found	Peak Found	Peak Found	Peak Found	Peak Found	High	Peak Found	Peak Found	Peak Found	Peak Found	n/a	Peak Found	High	3	0.5947	0	1	1	1	517.967	0.01	0	31.85	2.48592e-05	2.37869e-05	1.83336	3.38	8.33671e-06	5.88841e-05	32.65
FALSE		High	Unambiguous	LLRLQLPNMK	[K].LLRLQLPNMK.[Y]			1.43974	1	2	25	Q8CIB5	Q8CIB5 [98-107]			Fermitin family homolog 2 OS=Mus musculus OX=10090 GN=Fermt2 PE=1 SV=1	A6X940; Q8CIB5	1	1225.74	10	0.754	0.497	0.382	0.788	0.77	4.032	0.021	0.026	0.43	-0.41	-1.01	-1.39	-0.34	-0.38	2.01	-5.56	-5.25	-1.22	0.914652	0.627174	0.852475	0.607917	0.739429	0.39872	0.103284	0.387436	0.629226	0.999983	0.999997	0.994779	1	1	0.966347	0.820759	0.953918	1	69.11	64.1	60.91	64.59	73.19	62.05	73.38	68.9	69.11	21.7508	21.4755	21.7051	21.7687	21.7558	23.3053	20.9526	20.9526	21.4201	83.2	57.8	57.6	101.3	82.5	448.5	4	3.7	54.3	107.1	17.14	24.28	27.95	41.97	9.77	21.98	81.99	45.56	14.9	52.32	3	3	3	3	3	3	3	3	3	5	75.6	95.9	69.6	52.5	72.4	45.8	35.3	52.3	63.1	92	135.9	56.5	74.6	88.2	74.9	372.1	556.4	407.4	3.7	0.1	3.9	4.5	3.3	1.7	53.5	49.3	39.7	172.4	208.8	97.3	92.3	49.3	1.49952e+06	1.99396e+06	1.20534e+06	886568	1.0967e+06	742828	1.02068e+06	1389600	1.66709e+06	1.54354e+06	2759971	1.07015e+06	1.36721e+06	1.53408e+06	1.51195e+06	7.59439e+06	12767169	8.33642e+06							776639	820323	610150	3.47484e+06	4.03355e+06	2.02933e+06	1.70505e+06	994006	2.18951e+06	2.77791e+06	2.01686e+06	1.52207e+06	2.09784e+06	1.3279e+06	1.02168e+06	1.51547e+06	1.82835e+06	2.66633e+06	3.93698e+06	1.63589e+06	2.16177e+06	2.55503e+06	2.17107e+06	1.07819e+07	1.61246e+07	1.18055e+07	105968	4039.64	112308	131155	96235.7	47898.9	1.54945e+06	1.42962e+06	1.14979e+06	4.99613e+06	6.05159e+06	2.81957e+06	2.67435e+06	1.42766e+06	Det	Det	Det	Det	Det	Det	Det	Det	Det	Det	Det	Det	Det	Det	Det	Det	Det	Det	Imp	Imp	Imp	Imp	Imp	Imp	Det	Det	Det	Det	Det	Det	Det	Det	1	1	1	1	1	1	1	1	1	1	1	1	1	1	1	1	1	1							1	1	1	1	1	1	1	1		Peak Found	Peak Found	High	Peak Found	High	Peak Found	High	High	High	High	High	High	High	High	High	High	High	High	n/a	High	n/a	n/a	High	n/a	High	High	High	High	Peak Found	High	High	High	Peak Found	Peak Found	High	Peak Found	High	Peak Found	High	High	High	High	High	High	High	High	High	High	High	High	n/a	High	n/a	n/a	High	n/a	High	High	High	High	Peak Found	High	High	High	High	High	High	High	High	High	High	High	High	High	High	3	0.6022	0	1	1	1	409.253	-0.48	-0.0002	47.942	2.48592e-05	7.2097e-05	1.43974	2.79	0.000129296	6.54907e-05	50.14
FALSE		High	Unambiguous	TFNIRHPEELSLLKKPR	[K].TFNIRHPEELSLLKKPR.[D]			3.35378	1	2	4	Q8CIB5	Q8CIB5 [129-145]			Fermitin family homolog 2 OS=Mus musculus OX=10090 GN=Fermt2 PE=1 SV=1	A6X940; Q8CIB5	2	2078.19	17	2.874	2.565	1.023	3.314	3.892	15.288	0.296	0.062	2.538	1.52	1.36	0.03	1.73	1.96	3.93	-1.76	-4.01	1.34	0.349389	0.717811	0.68202	0.449753	0.447497	0.065941	0.527604	0.0947597	0.65411	0.926285	0.999997	0.981561	0.958097	0.956754	0.734904	0.988461	0.734776	1	119.85	135.01	112.35	138.08	106.31	103.19	103.54	119.76	141.83	19.2375	19.7032	19.3995	20.4864	19.9416	21.5919	18.1075	18.1075	19.9693	62.2	115.3	28.2	98	115.1	452.2	8.8	1.8	88.8	29.6	115.83	83.85	94.31	119.06	28.55	44.73	18.94	128.14	111.04	100.83	3	3	3	3	3	3	3	3	3	5	279.3	23	57.8	2.4	110.2	107.2	10.5	80.9	26.2	9.5	356.5	91.1	154.2	89.7	107	420.4	194.1	527.8	8.1	6.9	10.1	8.9	1.7	0.2	82.6	246.7	4.6	41.8	10.3	27.5	97.2	5.8	1.85957e+06	160486	335667		559809	582746		721164	232132		2.42935e+06	579524	947846	523264	724546	2.87851e+06	1.49417e+06	3.62279e+06							402349	1.37604e+06		282426		192395	602383		2.71523e+06	223583	561660	22869	1.07084e+06	1.04174e+06	101979	786486	254585	92374.9	3.46536e+06	885889	1.4987e+06	871499	1.04041e+06	4.08666e+06	1.8871e+06	5.13035e+06	79151.4	67302.9	97890.8	86377.9	16601.6	2323.25	802715	2.3981e+06	44684.5	406073	99728.1	267315	944832	56734.3	Det	Det	Det	Imp	Det	Det	Imp	Det	Det	Imp	Det	Det	Det	Det	Det	Det	Det	Det	Imp	Imp	Imp	Imp	Imp	Imp	Det	Det	Imp	Det	Imp	Det	Det	Imp	1	1	1		2	1		1	1		2	1	2	2	2	1	2	2							1	2		2		1	1			Peak Found	Peak Found	High	n/a	Peak Found	Peak Found	n/a	Peak Found	Peak Found	High	Peak Found	Peak Found	Peak Found	Peak Found	Peak Found	Peak Found	Peak Found	High	n/a	n/a	n/a	n/a	n/a	n/a	Peak Found	Peak Found	n/a	Peak Found	n/a	Peak Found	High	n/a	Peak Found	Peak Found	High	n/a	Peak Found	Peak Found	n/a	Peak Found	Peak Found	High	Peak Found	Peak Found	Peak Found	Peak Found	Peak Found	Peak Found	Peak Found	High	n/a	n/a	n/a	n/a	n/a	n/a	Peak Found	Peak Found	n/a	Peak Found	n/a	Peak Found	High	n/a	High	Peak Found	Peak Found	High	Peak Found	High	n/a	n/a	Peak Found	High	High	4	0.7238	0	1	1	1	520.303	1.79	0.00093	32.2175	2.45447e-05	1.7187e-05	3.35378	4.78	2.19709e-10	5.88841e-05	34.24
FALSE		High	Unambiguous	ILEAHQNVAQMSLIEAK	[R].ILEAHQNVAQMSLIEAK.[M]			2.35976	1	1	3	Q8CIB5	Q8CIB5 [539-555]			Fermitin family homolog 2 OS=Mus musculus OX=10090 GN=Fermt2 PE=1 SV=1	Q8CIB5	0	1895.01	17	4.435	1.225	2.92	2.886	1.307	34.43	15.388	0.73	3.065	2.15	0.29	1.55	1.53	0.39	5.11	3.94	-0.45	1.62	0.242779		0.0219145			0.0152393	0.103003		0.210215	0.847159		0.473155			0.433049	0.820759		0.89935	125.76	99.85	99.85	98.98	106.75	100.48	124.97	117.43	128.3	19.1796		17.0704			19.9611	18.8951		17.6965	32.1	19.1	45.5	45.8	20.3	529.1	239.6	8.1	44.9	15.6	140.15	49.6	26.9	38.74	71.64	37.18	103.64	92.86	105	91.49	3	3	3	3	3	3	3	3	3	5	26.4	248.6	10.2	23.7	15.7	8	49.9	37.4	29.2	38.4	17.2	37.7	16.7	35.8	7.6	435.5	363.5	719.5	31	568.7	197.2	24.3	4.3	6.6	37	8.6	120.3	1.9	20.9	12.8	6	39.3		593802					165882	114180								1.02065e+06	957571	1.69027e+06		849776	279707						212410						87873.7	827260	33813.1	78801.7	52218.9	26664.3	166045	124522	97003.3	127820	57194.2	125291	55726.9	119181	25434	1.44903e+06	1.20939e+06	2.39365e+06	103067	1.89208e+06	656211	80874.5	14459	22084.1	122946	28687.4	400272	6293.41	69522.1	42644.2	19814.9	130592	Imp	Det	Imp	Imp	Imp	Imp	Det	Det	Imp	Imp	Imp	Imp	Imp	Imp	Imp	Det	Det	Det	Imp	Det	Det	Imp	Imp	Imp	Imp	Imp	Det	Imp	Imp	Imp	Imp	Imp		1					1	1								1	1	1		1	1						1							n/a	Peak Found	n/a	n/a	n/a	n/a	Peak Found	Peak Found	n/a	n/a	n/a	n/a	n/a	n/a	n/a	High	High	Peak Found	n/a	Peak Found	Peak Found	n/a	n/a	n/a	n/a	n/a	Peak Found	n/a	n/a	n/a	High	n/a	n/a	Peak Found	n/a	n/a	n/a	n/a	Peak Found	Peak Found	n/a	n/a	n/a	n/a	n/a	n/a	n/a	High	High	Peak Found	n/a	Peak Found	Peak Found	n/a	n/a	n/a	n/a	n/a	Peak Found	n/a	n/a	n/a	High	n/a	Peak Found	n/a	Peak Found	n/a	n/a	High	Peak Found	n/a	Peak Found	High	High	3	0.5312	0	1	1	1	632.34	-0.7	-0.00044	45.0328	2.48592e-05	1.7187e-05	2.35976	3.37	2.16596e-07	5.88841e-05	46.28
FALSE		High	Unambiguous	TFNIRHPEELSLLK	[K].TFNIRHPEELSLLK.[K]			3.12491	1	2	15	Q8CIB5	Q8CIB5 [129-142]			Fermitin family homolog 2 OS=Mus musculus OX=10090 GN=Fermt2 PE=1 SV=1	A6X940; Q8CIB5	1	1696.94	14	1.285	1.256	0.056	1.108	8.167	5.002	38.912	0.131	1.753	0.36	0.33	-4.16	0.15	3.03	2.32	5.28	-2.93	0.81	0.745107	0.966597	0.314155	0.992209	0.104503	0.276312	0.0899692	0.852233	0.816505	0.999983	0.999997	0.972274	1	0.610885	0.925129	0.815808	0.975587	1	112.69	86.88	141.77	96.63	60.7	66.37	83.68	89.59	116.52	20.7146	20.4785	21.0588	20.2358	22.558	22.1066	24.3103	19.6702	20.6756	22.3	20.9	0.6	11.4	141.7	78.6	675.1	1.7	30.4	17.4	72.33	54.6	163.97	98.07	20.98	30.8	43.76	51.95	73.83	69.29	3	3	3	3	3	3	3	3	3	5	31.9	26.2	3.7	43.5	14	24.6	27.8	0.7	0.4	56.4	13.4	9.7	166.5	112.7	167	60.3	92.3	115	793.4	345.6	913.7	4	1.6	1.9	35.7	43.4	4.5	34.6	20.4	21.8	1	12.1	1.12576e+06	968349	114424	1.30429e+06	376731	708589	1.43197e+06			1.68054e+06	482372	326038	5422354	3.48467e+06	5.98901e+06	2.18775e+06	3.76359e+06	4.1823e+06	2.23594e+07	7990601	20050942	184832		36264.6	922437	1282152	123671	1.24008e+06	699682	809138		432330	1.64376e+06	1.34906e+06	191462	2.23922e+06	720634	1.26669e+06	1.43337e+06	34656	18238.3	2.90297e+06	688083	498398	8.57363e+06	5.80373e+06	8.59987e+06	3.10598e+06	4.75331e+06	5.9227e+06	4.08473e+07	1.77916e+07	4.70408e+07	206272	81625.3	100299	1.84033e+06	2.23448e+06	233049	1.78298e+06	1.04974e+06	1.12422e+06	51774.6	620939	Det	Det	Det	Det	Det	Det	Det	Imp	Imp	Det	Det	Det	Det	Det	Det	Det	Det	Det	Det	Det	Det	Det	Imp	Det	Det	Det	Det	Det	Det	Det	Imp	Det	1	1	1	3	1	1	1			2	1	2	2	1	2	1	2	3	3	1	1	1		1	2	2	1	1	1	1		1		High	Peak Found	Peak Found	High	High	High	Peak Found	n/a	n/a	Peak Found	High	Peak Found	Peak Found	Peak Found	Peak Found	High	High	High	Peak Found	Peak Found	Peak Found	Peak Found	n/a	Peak Found	Peak Found	High	Peak Found	High	High	High	High	Peak Found	High	Peak Found	Peak Found	High	High	High	Peak Found	n/a	n/a	Peak Found	High	Peak Found	Peak Found	Peak Found	Peak Found	High	High	High	Peak Found	Peak Found	Peak Found	Peak Found	n/a	Peak Found	Peak Found	High	Peak Found	High	High	High	High	Peak Found	High	High	Peak Found	High	Peak Found	High	Peak Found	Peak Found	High	High	High	4	0.3175	0	1	1	1	424.99	-0.19	-8e-05	45.7741	2.48592e-05	1.7187e-05	2.60155	3.78	1.07439e-09	5.88841e-05	46.59
FALSE		High	Unambiguous	TFNIRHPEELSLLKKPRDPTK	[K].TFNIRHPEELSLLKKPRDPTK.[K]			4.55015	1	2	16	Q8CIB5	Q8CIB5 [129-149]			Fermitin family homolog 2 OS=Mus musculus OX=10090 GN=Fermt2 PE=1 SV=1	A6X940; Q8CIB5	3	2519.41	21	0.624	0.491	1.22	3.891	1.288	14.572	0.236	0.135	0.839	-0.68	-1.03	0.29	1.96	0.37	3.87	-2.08	-2.89	-0.25	0.792341	0.591123	0.532892	0.265766	0.95271	0.115173	0.532012	0.889269	0.899465	0.999983	0.999997	0.979215	0.805839	1	0.816122	0.989605	0.982311	1	107.02	95.52	101.2	102.6	88.93	93.93	119.91	83.32	99.17	20.5157	20.3407	21.384	21.9738	21.2009	24.1217	20.3268	20.349	20.4557	21.6	19.2	49.9	152.5	58.6	607.3	16.4	11.2	24.1	39.2	60.27	51.75	81.8	47.42	44.19	37.72	86.88	63.3	85.99	82.03	3	3	3	3	3	3	3	3	3	5	21.7	22	56.9	36.5	13.4	19.6	50.9	111.2	15.5	155.3	109.2	274.3	76.3	28.5	59.7	729.2	618.7	322.9	27.3	16.7	1.2	11.4	12.3	2.4	18.6	24.5	84.9	9.7	39.9	91.2	115.9	22.2	525863	558710	1.20166e+06	751673	246789	387376	1.79627e+06	3.60384e+06	498276	3.17822e+06	2.7064e+06	6.34204e+06	1.70512e+06	605700	1.47009e+06	1.81526e+07	1.73132e+07	8058045	528549	265567		360051	433603		329342	497576	1.59282e+06	237997	940470	2.31858e+06	2.61082e+06	545238	767834	778371	2.0107e+06	1.29048e+06	472074	692485	1.79804e+06	3.93026e+06	546472	5.49008e+06	3.86057e+06	9.69476e+06	2.69608e+06	1.0088e+06	2.11097e+06	2.57715e+07	2.18661e+07	1.14113e+07	965579	591302	43818.3	401817	433603	83127.9	657061	867154	3.00157e+06	342192	1.411e+06	3.22146e+06	4.09504e+06	783105	Det	Det	Det	Det	Det	Det	Det	Det	Det	Det	Det	Det	Det	Det	Det	Det	Det	Det	Det	Det	Imp	Det	Det	Imp	Det	Det	Det	Det	Det	Det	Det	Det	2	3	1	2	1	1	1	1	2	1	1	2	2	2	1	2	3	3	1	1		1	1		2	2	3	1	1	2	2	1		Peak Found	Peak Found	Peak Found	High	Peak Found	Peak Found	High	High	Peak Found	High	High	Peak Found	Peak Found	Peak Found	Peak Found	High	High	High	Peak Found	Peak Found	n/a	Peak Found	Peak Found	High	Peak Found	Peak Found	High	Peak Found	High	Peak Found	Peak Found	Peak Found	Peak Found	Peak Found	Peak Found	High	Peak Found	Peak Found	High	High	Peak Found	High	High	Peak Found	Peak Found	Peak Found	Peak Found	High	High	High	Peak Found	Peak Found	n/a	Peak Found	Peak Found	High	Peak Found	Peak Found	High	Peak Found	High	Peak Found	Peak Found	Peak Found	Peak Found	High	High	High	Peak Found	High	Peak Found	High	High	High	High	3	0.5746	0	1	1	1	840.476	1.84	0.00154	31.971	1.45902e-05	1.46498e-05	4.55015	3.62	5.4778e-14	5.88841e-05	33.17
FALSE		High	Unambiguous	MFKPQALLDK	[K].MFKPQALLDK.[A]			1.11372	1	3	5	Q8CIB5	Q8CIB5 [236-245]			Fermitin family homolog 2 OS=Mus musculus OX=10090 GN=Fermt2 PE=1 SV=1	A6X941; A6X940; Q8CIB5	0	1190.66	10	1.318	0.779	0.562	1.033	0.975	3.701	0.159	0.139	1.662	0.4	-0.36	-0.83	0.05	-0.04	1.89	-2.65	-2.84	0.73	0.732666	0.772847	0.898155	0.957373	0.998877	0.335785	0.429151	0.703019	0.866282	0.999983	0.999997	0.996228	1	1	0.945966	0.960002	0.957283	1	35.71	68.86	46.17	39.03	86.52	30.89	114.55	51.4	46.17	19.9877	19.6317	19.6164	19.7814	20.0397	21.1397	19.5689	19.2098	20.1666	112.9	63.6	45.8	88.4	79.6	330.5	12.3	10.8	174.5	81.6	10.25	93.18	20.13	13.71	101.29	8.71	126.83	50.04	18.04	35.01	3	3	3	3	3	3	3	3	3	5	99.8	110	122.5	62	110.1	2.1	44.6	44.1	61.8	78.2	102.1	86.2	177.3	3.5	77.6	330.8	280.1	322.1	12	9.1	97.1	10.6	20.6	8.2	179.2	125.8	170.1	134.2	79.5	109.9	75.7	53.2	563084	650654	602967	297394	474388		367018	333047	464415	372873	589715	464404	923597		444977	1.91966e+06	1.82731e+06	1.8737e+06			340991		169619		740212	594840	743607	768868	436730	651867	397600	305190	822182	906463	1.00892e+06	510568	907439	17460.1	367379	363214	509336	644104	841203	709912	1.46036e+06	28592.9	638961	2.72537e+06	2.30784e+06	2.65341e+06	99073.9	74974.8	799988	86937.8	169619	67826.6	1.47678e+06	1.03666e+06	1.40128e+06	1.10548e+06	655233	905710	623633	438334	Det	Det	Det	Det	Det	Imp	Det	Det	Det	Det	Det	Det	Det	Imp	Det	Det	Det	Det	Imp	Imp	Det	Imp	Det	Imp	Det	Det	Det	Det	Det	Det	Det	Det	1	1	1	1	1		1	1	1	1	1	1	1		1	1	1	1			1		1		1	1	1	1	1	1	1	1		Peak Found	Peak Found	Peak Found	Peak Found	Peak Found	n/a	High	High	Peak Found	Peak Found	Peak Found	Peak Found	Peak Found	n/a	Peak Found	Peak Found	High	High	n/a	n/a	Peak Found	n/a	Peak Found	n/a	Peak Found	Peak Found	High	Peak Found	Peak Found	Peak Found	Peak Found	Peak Found	Peak Found	Peak Found	Peak Found	Peak Found	Peak Found	n/a	High	High	Peak Found	Peak Found	Peak Found	Peak Found	Peak Found	n/a	Peak Found	Peak Found	High	High	n/a	n/a	Peak Found	n/a	Peak Found	n/a	Peak Found	Peak Found	High	Peak Found	Peak Found	Peak Found	Peak Found	Peak Found	Peak Found	Peak Found	High	Peak Found	Peak Found	High	Peak Found	Peak Found	High	Peak Found	High	3	0.5625	0	1	1	1	397.558	-0.42	-0.00017	36.3499	2.91551e-05	0.000382549	1.11372	2.24	0.00130453	0.00010687	37.71
FALSE		High	Unambiguous	VKVNFSDRVFK	[K].VKVNFSDRVFK.[A]			1.18825	1	2	1	Q8CIB5	Q8CIB5 [111-121]			Fermitin family homolog 2 OS=Mus musculus OX=10090 GN=Fermt2 PE=1 SV=1	A6X940; Q8CIB5	2	1338.75	11	4.314	1.069	1.561	6.383	0.901	26.606	1.674	0.958	0.804	2.11	0.1	0.64	2.67	-0.15	4.73	0.74	-0.06	-0.31	0.171145		0.376613	0.128887		0.0462179	0.424486			0.763409		0.979215	0.593595		0.667131	0.958185			116.79	77.77	134.13	113.53	93.31	144.99	95.24	93.52	95.24	18.0552		18.5406	18.3316		20.8764	16.7648			100.3	21.5	20.1	128.7	18.2	607.1	22	33.4	28.5	20.2	74.33	37.94	130.97	77.26	38.53	96.51	69.36	52.92	62.58	75.8	3	3	3	3	3	3	3	3	3	5	161.9	104.5	20.5	19.7	22.4	38.6	20.9	139.2	6.6	240.3	31.4	134	18.9	16.4	32.6	7.9	632.3	1174.5	68.1	22.9	22.5	10.6	34.8	36	30.2	6.1	29.7	0.7	44.1	21	37.5	13.4	331215	223980						381301		415630		261839					1.49558e+06	2.47769e+06	111357														483621	312040	61373.3	58743.5	67029.7	115174	62573.1	415839	19618	717963	93750.4	400261	56467.3	48998.7	97395	23540	1.88887e+06	3.50875e+06	203433	68338.2	67119.5	31535.8	104032	107416	90146.1	18244.1	88818.3	1949.36	131879	62702.9	112095	40086.3	Det	Det	Imp	Imp	Imp	Imp	Imp	Det	Imp	Det	Imp	Det	Imp	Imp	Imp	Imp	Det	Det	Det	Imp	Imp	Imp	Imp	Imp	Imp	Imp	Imp	Imp	Imp	Imp	Imp	Imp	1	1						1		1		1					1	1	1															Peak Found	Peak Found	n/a	n/a	n/a	n/a	n/a	Peak Found	n/a	Peak Found	n/a	Peak Found	n/a	n/a	n/a	n/a	Peak Found	High	Peak Found	n/a	n/a	n/a	n/a	n/a	n/a	n/a	n/a	n/a	n/a	n/a	n/a	n/a	Peak Found	Peak Found	n/a	n/a	n/a	n/a	n/a	Peak Found	n/a	Peak Found	n/a	Peak Found	n/a	n/a	n/a	n/a	Peak Found	High	Peak Found	n/a	n/a	n/a	n/a	n/a	n/a	n/a	n/a	n/a	n/a	n/a	n/a	n/a	Peak Found	n/a	Peak Found	Peak Found	n/a	High	Peak Found	n/a	n/a	n/a	High	3	0.4706	0	1	1	1	446.922	-1.02	-0.00045	24.3506	2.48592e-05	0.000246874	1.18825	2.38	0.000767435	6.54907e-05	25.86
FALSE		High	Unambiguous	TMADSSYNLEVQNILSFLK	[K].TMADSSYNLEVQNILSFLK.[M]			3.28572	1	1	1	Q8CIB5	Q8CIB5 [479-497]			Fermitin family homolog 2 OS=Mus musculus OX=10090 GN=Fermt2 PE=1 SV=1	Q8CIB5	0	2173.08	19																																																																																																																																																																																																																																																					No Quan Values	n/a	n/a	n/a	n/a	n/a	n/a	n/a	n/a	n/a	n/a	n/a	n/a	n/a	n/a	n/a	n/a	n/a	High	n/a	n/a	n/a	n/a	n/a	n/a	n/a	n/a	n/a	n/a	n/a	n/a	n/a	n/a	n/a	n/a	n/a	n/a	n/a	n/a	n/a	n/a	n/a	n/a	n/a	n/a	n/a	n/a	n/a	n/a	n/a	High	n/a	n/a	n/a	n/a	n/a	n/a	n/a	n/a	n/a	n/a	n/a	n/a	n/a	n/a	n/a	n/a	n/a	n/a	n/a	High	n/a	n/a	n/a	n/a	High	2	0.7696	0	1	1	1	1087.04	-7.58	-0.00824	104.806	2.45447e-05	1.7187e-05	3.28572	4.08	3.52235e-10	5.88841e-05
FALSE		High	Unambiguous	MQHLNPDPQLIPDQITTDVNPECLVSPR	[K].MQHLNPDPQLIPDQITTDVNPECLVSPR.[Y]			3.16939	1	1	1	Q8CIB5	Q8CIB5 [498-525]			Fermitin family homolog 2 OS=Mus musculus OX=10090 GN=Fermt2 PE=1 SV=1	Q8CIB5	0	3170.56	28	1.795	1.313	1.122	1.084	0.665	7.488	2.304	1.421	1.026	0.84	0.39	0.17	0.12	-0.59	2.9	1.2	0.51	0.04	0.20263					0.128161	0.299982			0.802546					0.832584	0.916893			31.1	56.71	53.5	50.34	81.9	41.02	109.22	37.58	65.43	16.0305					18.5167	17.7322			87.3	73	63	56.4	26.7	414.8	92.6	73.7	57	55.6	10.79	59.75	24.26	35.53	73.13	25.68	109.3	13.47	46.56	47.26	3	3	3	3	3	3	3	3	3	5	99	80.6	85.4	89.3	71.4	20	61.7	39	61.9	80.1	39.1	55.2	25.2	81.9	26.2	406.1	499.9	294.6	90.6	369.7	33.5	78.4	59.8	72.1	64.6	22.6	55.8	13.8	55.1	54.4	73.9	39.3			66934.9													375038	518971	272770		217729													129777	105667	112000	117096	93632.8	26200	80858.7	51152.5	81144.1	105000	51263.2	72350.5	32995.4	107381	34289.3	532447	655447	386279	118857	484786	43876.8	102773	78435.4	94561.4	84764.3	29570.7	73178.3	18160.6	72307.9	71316.4	96858.9	51584	Imp	Imp	Det	Imp	Imp	Imp	Imp	Imp	Imp	Imp	Imp	Imp	Imp	Imp	Imp	Det	Det	Det	Imp	Det	Imp	Imp	Imp	Imp	Imp	Imp	Imp	Imp	Imp	Imp	Imp	Imp			1													1	1	1		1														n/a	n/a	Peak Found	n/a	n/a	n/a	n/a	n/a	n/a	n/a	n/a	n/a	n/a	n/a	n/a	High	Peak Found	Peak Found	n/a	Peak Found	n/a	n/a	n/a	n/a	n/a	n/a	n/a	n/a	n/a	n/a	n/a	n/a	n/a	n/a	Peak Found	n/a	n/a	n/a	n/a	n/a	n/a	n/a	n/a	n/a	n/a	n/a	n/a	High	Peak Found	Peak Found	n/a	Peak Found	n/a	n/a	n/a	n/a	n/a	n/a	n/a	n/a	n/a	n/a	n/a	n/a	Peak Found	n/a	n/a	n/a	n/a	High	Peak Found	n/a	n/a	n/a	High	3	0.7093	0	1	1	1	1057.53	6.87	0.00726	85.1199	2.48592e-05	1.7187e-05	3.16939	3.75	7.89217e-10	5.88841e-05	86.04
FALSE		High	Unambiguous	KKLDDQSEDEALELEGPLIMPGSGSIYSSPGLYSK	[K].KKLDDQSEDEALELEGPLIMPGSGSIYSSPGLYSK.[T]			0.684731	1	1	1	Q8CIB5	Q8CIB5 [153-187]			Fermitin family homolog 2 OS=Mus musculus OX=10090 GN=Fermt2 PE=1 SV=1	Q8CIB5	2	3753.84	35																																																																																																																																																																																																																																																					No Quan Values	n/a	n/a	n/a	n/a	n/a	n/a	n/a	n/a	n/a	n/a	High	n/a	n/a	n/a	n/a	n/a	n/a	n/a	n/a	n/a	n/a	n/a	n/a	n/a	n/a	n/a	n/a	n/a	n/a	n/a	n/a	n/a	n/a	n/a	n/a	n/a	n/a	n/a	n/a	n/a	n/a	n/a	High	n/a	n/a	n/a	n/a	n/a	n/a	n/a	n/a	n/a	n/a	n/a	n/a	n/a	n/a	n/a	n/a	n/a	n/a	n/a	n/a	n/a	n/a	n/a	n/a	High	n/a	n/a	n/a	n/a	n/a	n/a	High	4	0.3429	0	1	1	1	939.218	2.29	0.00215	80.6703	0.00031367	0.00598116	0.684731	1.4	0.0254556	0.00123811
FALSE		High	Unambiguous	MFKPQALLDKAK	[K].MFKPQALLDKAK.[T-]			1.31094	1	3	1	Q8CIB5	Q8CIB5 [236-247]			Fermitin family homolog 2 OS=Mus musculus OX=10090 GN=Fermt2 PE=1 SV=1	A6X941; A6X940; Q8CIB5	1	1389.79	12	0.059	0.407	0.043	1.51	0.033	0.814	0.121	0.124	0.121	-4.09	-1.3	-4.54	0.59	-4.94	-0.3	-3.04	-3.01	-3.05	0.0958276	0.620642	0.10973	0.83596	0.0294669	0.996558	0.317107	0.57505	0.331091	0.633258	0.999997	0.848476	1	0.348093	1	0.922408	0.953918	0.931899	144.51	95.56	132.75	30.9	133.29	109.68	115.03	94.53	108.45	20.7636	19.4374	19.0084	20.1787	19.0084	19.9538	19.0084	19.0084	19.0084	7.8	102.8	5.9	348.2	4.6	199.6	31.6	25.4	28.8	245.3	169.34	67.7	112.03	9.27	145.75	79.87	83.2	71.62	72.42	72.23	3	3	3	3	3	3	3	3	3	5	7.2	526.2	0.8	95	15.2	98	0.6	17.8	5.4	321.7	363.4	303.9	4.3	0.4	38.9	184.4	210.6	11.5	31.9	29.2	0.9	33.4	23.5	4.5	26.6	3.8	32.5	240.6	226.6	269	13.2	59		1.25286e+06		183446		181751				617650	845060	659472				430832	553165											555086	501028	642253		136174	23868.9	1.74544e+06	2580.73	314943	50317.6	324904	1885.24	59116.3	18020.3	1.06693e+06	1.20544e+06	1.0081e+06	14175.8	1431.7	128914	611659	698634	37983.8	105930	96879.3	2900.33	110839	77946	15059.7	88105.1	12523.7	107952	798103	751701	892352	43938.8	195582	Imp	Det	Imp	Det	Imp	Det	Imp	Imp	Imp	Det	Det	Det	Imp	Imp	Imp	Det	Det	Imp	Imp	Imp	Imp	Imp	Imp	Imp	Imp	Imp	Imp	Det	Det	Det	Imp	Det		1		1		1				1	1	1				1	1											1	1	1		1		n/a	Peak Found	n/a	Peak Found	n/a	Peak Found	n/a	n/a	n/a	High	Peak Found	Peak Found	n/a	n/a	n/a	Peak Found	Peak Found	n/a	n/a	n/a	n/a	n/a	n/a	n/a	n/a	n/a	n/a	Peak Found	Peak Found	Peak Found	n/a	Peak Found	n/a	Peak Found	n/a	Peak Found	n/a	Peak Found	n/a	n/a	n/a	High	Peak Found	Peak Found	n/a	n/a	n/a	Peak Found	Peak Found	n/a	n/a	n/a	n/a	n/a	n/a	n/a	n/a	n/a	n/a	Peak Found	Peak Found	Peak Found	n/a	Peak Found	Peak Found	Peak Found	n/a	High	n/a	Peak Found	n/a	n/a	n/a	Peak Found	High	3	0.381	0	1	1	1	463.935	-1.19	-0.00055	29.8868	2.48592e-05	0.000128665	1.31094	2.52	0.000320893	6.54907e-05	30.81
FALSE		High	Unambiguous	KEKEPEEEVHDLTK	[K].KEKEPEEEVHDLTK.[V]			4.08163	1	4	7	Q8K1B8	Q8K1B8 [153-166]			Fermitin family homolog 3 OS=Mus musculus OX=10090 GN=Fermt3 PE=1 SV=1	Q8K1B8; A0A494BBJ8; A0A494B9F7; A0A494B9W3	2	1710.85	14	0.034	0.034	0.442	0.164	0.042	2.119	0.03	0.036	8.208	-4.9	-4.9	-1.18	-2.61	-4.57	1.08	-5.04	-4.8	3.04	0.0218965	0.103313	0.922638	0.082102	0.0272704	0.631282	0.157477	0.504291	0.231948	0.345506	0.890549	0.997724	0.473121	0.334516	1	0.849948	0.953918	0.901936	38.24	131.63	46.62	86.46	90.98	19.27	49.08	33.62	29.2	20.9184	21.2407	21.6494	21.1322	21.0525	22.5878	20.9184	20.9184	23.6458	2.7	2.7	35.2	15.1	3.4	190.8	2.4	2.9	652.9	92	57.31	149.33	82.97	100.71	79.72	7.7	38.46	68.67	22.13	53.69	3	3	3	3	3	3	3	3	3	5	3.6	0.9	2.7	2.7	0.2	27.9	35.6	51.9	2.8	31.6	0.1	15.2	9.6	3.4	2.1	193.1	199.2	171.7	3.7	1.7	2.5	2.9	3.6	0.5	849.3	548.8	660.7	80.5	100.2	4.1	93.1	94						496139	1.13011e+06	1.51305e+06		581076	2141.04	316657	193142			4.32195e+06	5.01397e+06	3.85254e+06							1.35296e+07	1.00077e+07	1.11433e+07	1.77937e+06	2.12343e+06		1.88716e+06	2.08113e+06	115561	28962.2	85758.1	85960.6	5866.01	886913	1.13123e+06	1.6501e+06	90426	1.00376e+06	3054.11	484058	305389	107826	66820.9	6.13593e+06	6.33251e+06	5.45572e+06	116580	53501.9	77990.9	93025	114121	16718.9	2.69926e+07	1.74409e+07	2.09988e+07	2.55837e+06	3.18582e+06	130456	2.95999e+06	2.98905e+06	Imp	Imp	Imp	Imp	Imp	Det	Det	Det	Imp	Det	Det	Det	Det	Imp	Imp	Det	Det	Det	Imp	Imp	Imp	Imp	Imp	Imp	Det	Det	Det	Det	Det	Imp	Det	Det						1	1	1		1	1	1	1			2	2	2							2	2	2	1	1		1	1		n/a	n/a	n/a	n/a	n/a	Peak Found	High	Peak Found	n/a	Peak Found	Peak Found	Peak Found	Peak Found	n/a	n/a	Peak Found	Peak Found	High	n/a	n/a	n/a	n/a	n/a	n/a	Peak Found	High	High	Peak Found	High	n/a	Peak Found	High	n/a	n/a	n/a	n/a	n/a	Peak Found	High	Peak Found	n/a	Peak Found	Peak Found	Peak Found	Peak Found	n/a	n/a	Peak Found	Peak Found	High	n/a	n/a	n/a	n/a	n/a	n/a	Peak Found	High	High	Peak Found	High	n/a	Peak Found	High	n/a	Peak Found	High	Peak Found	Peak Found	High	n/a	n/a	High	High	High	3	0.6672	0	1	1	1	570.956	-0.09	-5e-05	12.1377	1.45902e-05	1.7187e-05	4.08163	6.37	1.41156e-12	5.88841e-05	13.57
FALSE		High	Unambiguous	VVLAGGVAPTLFR	[K].VVLAGGVAPTLFR.[G]			2.48814	1	3	4	Q8K1B8	Q8K1B8 [167-179]			Fermitin family homolog 3 OS=Mus musculus OX=10090 GN=Fermt3 PE=1 SV=1	Q8K1B8; A0A494BBJ8; A0A494B9W3	0	1299.78	13	0.09	0.08	0.564	0.147	0.057	1.463	0.122	0.065	6.949	-3.47	-3.64	-0.83	-2.77	-4.14	0.55	-3.03	-3.95	2.8	0.116219	0.178711	0.904635	0.136975	0.0547628	0.709746	0.321397	0.261784	0.346302	0.670338	0.890549	0.996524	0.610096	0.469934	1	0.923326	0.953918	0.934887	39.64	83.16	39.29	31.54	99.37	28.28	38.28	69.87	11.4	18.8862	18.8862	19.6884	18.8862	19.1151	20.235	18.8862	18.8862	21.542	9	7.6	53	17.2	5.3	143.4	12.4	6.1	652.3	93.9	76.64	98.72	28.95	70.86	88.34	25.93	68.12	59.8	16.42	16.7	3	3	3	3	3	3	3	3	3	5	8.6	0.9	10.8	0.6	7.2	16.4	68.5	50.4	38.4	2.1	16.4	16.4	2.6	5.1	15.3	136.4	104.2	176.1	11.8	14.7	2.2	5.8	10.9	3.1	578.8	784.2	620.4	89.3	88	82.9	111.3	120.3							534184	360362	273053						83285.6	749571	643749	970242							2.26387e+06	3.51131e+06	2.569e+06	484532	457698	465606	553765	653851	66800.9	7236.56	84660.3	4394.03	56040.9	127629	534709	393002	299464	16498.1	127618	128154	20109.4	39440.4	119593	1.06418e+06	813039	1.37399e+06	91745.7	114930	17493.3	45109.4	85315.7	24572.6	4.51658e+06	6.11936e+06	4.84111e+06	696660	686692	646916	868576	939102	Imp	Imp	Imp	Imp	Imp	Imp	Det	Det	Det	Imp	Imp	Imp	Imp	Imp	Det	Det	Det	Det	Imp	Imp	Imp	Imp	Imp	Imp	Det	Det	Det	Det	Det	Det	Det	Det							1	1	1						1	1	1	1							1	1	1	1	1	1	1	1		n/a	n/a	n/a	n/a	n/a	n/a	Peak Found	High	Peak Found	n/a	n/a	n/a	n/a	n/a	Peak Found	Peak Found	Peak Found	Peak Found	n/a	n/a	n/a	n/a	n/a	n/a	High	Peak Found	Peak Found	High	High	Peak Found	Peak Found	Peak Found	n/a	n/a	n/a	n/a	n/a	n/a	Peak Found	High	Peak Found	n/a	n/a	n/a	n/a	n/a	Peak Found	Peak Found	Peak Found	Peak Found	n/a	n/a	n/a	n/a	n/a	n/a	High	Peak Found	Peak Found	High	High	Peak Found	Peak Found	Peak Found	n/a	n/a	High	n/a	Peak Found	Peak Found	n/a	n/a	High	High	High	2	0.6453	0	1	1	1	650.394	1.09	0.00071	68.7947	2.48592e-05	1.7187e-05	2.48814	3.27	8.8919e-08	5.88841e-05	69.19
FALSE		High	Unambiguous	SQDEAPGDPTQQLNLK	[K].SQDEAPGDPTQQLNLK.[G]			2.10457	1	2	3	Q8K1B8	Q8K1B8 [386-401]			Fermitin family homolog 3 OS=Mus musculus OX=10090 GN=Fermt3 PE=1 SV=1	Q8K1B8; A0A494B9W3	0	1740.84	16	2.641	3.793	3.103	1.324	0.744	2.005	0.937	2.156	32.277	1.4	1.92	1.63	0.4	-0.43	1	-0.09	1.11	5.01									0.0466629									0.727473	89.95	89.95	83.8	128.35	115.99	87.92	97.52	89.95	81.08									19.0282	52.1	74.8	61.2	14.4	9.8	59.4	29.9	42.5	636.3	19.7	30.91	4.87	15.44	124.43	91.82	47.34	71.91	34.67	20.01	81.28	3	3	3	3	3	3	3	3	3	5	34	53.3	65	79.2	71.9	76.6	50.7	62.7	69.3	14.8	90	6.3	10	38.2	7.5	60.8	64.5	22.4	4	34.1	30.6	37.2	70.1	43.5	797	651.9	533	2.2	11.2	51.4	20.2	36.4																									570990	534643	404329						48534	76238.4	92941.3	113182	102755	109487	72508.1	89571.7	99025.4	21145.7	128659	8992.62	14303.1	54598.1	10714.5	86926.5	92204.2	32031.5	5715.76	48800.9	43728	53213	100180	62247.1	1.13917e+06	931752	761930	3139.1	15975.3	73402.6	28867.1	52098.4	Imp	Imp	Imp	Imp	Imp	Imp	Imp	Imp	Imp	Imp	Imp	Imp	Imp	Imp	Imp	Imp	Imp	Imp	Imp	Imp	Imp	Imp	Imp	Imp	Det	Det	Det	Imp	Imp	Imp	Imp	Imp																									1	1	1							n/a	n/a	n/a	n/a	n/a	n/a	n/a	n/a	n/a	n/a	n/a	n/a	n/a	n/a	n/a	n/a	n/a	n/a	n/a	n/a	n/a	n/a	n/a	n/a	High	High	High	n/a	n/a	n/a	n/a	n/a	n/a	n/a	n/a	n/a	n/a	n/a	n/a	n/a	n/a	n/a	n/a	n/a	n/a	n/a	n/a	n/a	n/a	n/a	n/a	n/a	n/a	n/a	n/a	n/a	High	High	High	n/a	n/a	n/a	n/a	n/a	n/a	n/a	n/a	n/a	n/a	n/a	n/a	n/a	High	n/a	High	2	0.7939	0	1	1	1	870.923	-0.88	-0.00076	39.3607	2.48592e-05	1.78575e-05	2.10457	3.3	1.27124e-06	5.88841e-05	40.21
FALSE		High	Unambiguous	GMPAHFSDSAQTEACYHMLSRPQPAPDPLLLQRLPRPSSLPDK	[R].GMPAHFSDSAQTEACYHMLSRPQPAPDPLLLQRLPRPSSLPDK.[T]			1.86107	1	3	1	Q8K1B8	Q8K1B8 [180-222]			Fermitin family homolog 3 OS=Mus musculus OX=10090 GN=Fermt3 PE=1 SV=1	Q8K1B8; A0A494BBJ8; A0A494B9W3	1	4755.36	43	0.18	0.032	0.127	1.242	2.637	0.107	0.069	0.052	0.234	-2.47	-4.98	-2.98	0.31	1.4	-3.22	-3.86	-4.27	-2.1	0.220928	0.0869747	0.577841	0.992191	0.58686	0.20121	0.262846	0.515853	0.484169	0.822865	0.890549	0.979215	1	1	0.886959	0.899655	0.953918	0.974911	140.67	142.41	141.28	128.25	137.51	144.64	140.03	144.53	140.03	20.5462	20.4175	20.7129	20.6684	20.7005	20.6008	20.4175	20.4175	20.5489	36.7	8.4	28.2	160.1	167.2	45.8	27.2	37	92.8	396.6	100.69	106.1	121.69	111.66	140.96	99.82	26.18	87.3	28.43	97.47	3	3	3	3	3	3	3	3	3	5	7.9	18.4	66	4.2	11.6	0.4	55.6	0.8	14.1	80.2	61.5	455.4	83.8	967.1	53.5	23	0.2	46.9	13.6	12.3	19.8	18.5	22.7	0.1	46.5	61.5	34.5	438.2	366.8	11	5.2	198.7		75607.9	225875				318270			265985	246804	1.70654e+06	303490	3326225	213569			189741							133519	202007	104910	1.74597e+06	1400486			792434	45116.9	105334	377948	24023.7	66445.7	2068.42	318583	4407.66	80901	459464	352056	2.60871e+06	479867	5.53985e+06	306672	131582	1408.61	268699	78173.9	70288	113193	106212	129775	539.833	266380	352049	197696	2.51036e+06	2.10117e+06	63169.5	29991.8	1.13814e+06	Imp	Det	Det	Imp	Imp	Imp	Det	Imp	Imp	Det	Det	Det	Det	Det	Det	Imp	Imp	Det	Imp	Imp	Imp	Imp	Imp	Imp	Det	Det	Det	Det	Det	Imp	Imp	Det		1	1				1			1	1	1	1	1	1			1							1	1	1	1	1			1		n/a	Peak Found	Peak Found	n/a	n/a	n/a	Peak Found	n/a	n/a	Peak Found	Peak Found	Peak Found	Peak Found	Peak Found	Peak Found	n/a	n/a	Peak Found	n/a	n/a	n/a	n/a	n/a	n/a	Peak Found	High	Peak Found	Peak Found	Peak Found	n/a	n/a	Peak Found	n/a	Peak Found	Peak Found	n/a	n/a	n/a	Peak Found	n/a	n/a	Peak Found	Peak Found	Peak Found	Peak Found	Peak Found	Peak Found	n/a	n/a	Peak Found	n/a	n/a	n/a	n/a	n/a	n/a	Peak Found	High	Peak Found	Peak Found	Peak Found	n/a	n/a	Peak Found	Peak Found	n/a	Peak Found	Peak Found	Peak Found	Peak Found	n/a	n/a	High	Peak Found	High	6	0.5166	0	1	1	1	793.399	0.14	0.00011	65.4155	2.48592e-05	2.27473e-05	1.86107	2.71	6.87942e-06	5.88841e-05	66.33
FALSE		High	Unambiguous	LLSIRHPEELSLLRAPEK	[R].LLSIRHPEELSLLRAPEK.[K]			2.73799	1	3	1	Q8K1B8	Q8K1B8 [130-147]			Fermitin family homolog 3 OS=Mus musculus OX=10090 GN=Fermt3 PE=1 SV=1	Q8K1B8; A0A494BBJ8; A0A494B9W3	2	2101.21	18	0.861	1.082	0.895	0.701	2.577	0.82	0.02	0.583	5.27	-0.22	0.11	-0.16	-0.51	1.37	-0.29	-5.63	-0.78	2.4	0.896102	0.84547	0.513724	0.906102	0.476949	0.868412	2.9587e-05	0.980767	0.35286	0.999983	0.999997	0.979215	1	0.972114	1	0.00106597	0.999403	0.936258	54.34	69.92	61.32	43.79	94.18	103.56	88.84	82.66	119.03	17.3116	17.3116	17.3116	17.3116	18.5644	18.5749	17.3116	17.3116	19.4013	61.3	82.1	63.7	49.9	195.5	58.3	1.3	41.5	375.2	71.2	33.61	55.4	28.87	25.9	65.21	101.94	165.64	66.91	105.16	58.08	3	3	3	3	3	3	3	3	3	5	39.1	51.3	75.6	19.4	72.7	68.7	53.3	68.4	37.7	55.3	41.8	33	258.1	163.6	52.3	15.3	162	48.8	1.1	0.9	66.7	18.4	34.7	73.2	314	984.5	61.9	59.6	22.3	127.2	55.6	63.5													290021	174515			227820								279600	1.00366e+06				162671			69414.8	91158	134314	34461.2	129232	122047	94742.9	121547	67021	98260.6	74182.3	58665.7	458570	290656	92870.4	27229.7	287731	86756.5	1991.32	1559.9	118431	32622.5	61680.9	130111	557822	1.74914e+06	109980	105847	39597	226016	98791.3	112789	Imp	Imp	Imp	Imp	Imp	Imp	Imp	Imp	Imp	Imp	Imp	Imp	Det	Det	Imp	Imp	Det	Imp	Imp	Imp	Imp	Imp	Imp	Imp	Det	Det	Imp	Imp	Imp	Det	Imp	Imp													1	1			1								1	1				1				n/a	n/a	n/a	n/a	n/a	n/a	n/a	n/a	n/a	n/a	n/a	n/a	Peak Found	Peak Found	n/a	n/a	Peak Found	n/a	n/a	n/a	n/a	n/a	n/a	n/a	High	Peak Found	n/a	n/a	n/a	Peak Found	n/a	n/a	n/a	n/a	n/a	n/a	n/a	n/a	n/a	n/a	n/a	n/a	n/a	n/a	Peak Found	Peak Found	n/a	n/a	Peak Found	n/a	n/a	n/a	n/a	n/a	n/a	n/a	High	Peak Found	n/a	n/a	n/a	Peak Found	n/a	n/a	n/a	n/a	n/a	n/a	Peak Found	Peak Found	n/a	n/a	High	Peak Found	High	5	0.4768	0	1	1	1	421.048	-0.49	-0.0002	46.07	2.48592e-05	1.7187e-05	2.73799	3.23	1.57215e-08	5.88841e-05	45.93
FALSE		High	Unambiguous	AGEEAADSPELPR	[R].AGEEAADSPELPR.[D]			2.06155	1	1	3	Q9CPW2	Q9CPW2 [44-56]			Ferredoxin-2, mitochondrial OS=Mus musculus OX=10090 GN=Fdx2 PE=1 SV=1	Q9CPW2	0	1341.63	13	0.23	4.68	0.541	0.988	0.165	0.555	0.383	1.634	0.387	-2.12	2.23	-0.89	-0.02	-2.6	-0.85	-1.38	0.71	-1.37	0.403002	0.653833	0.890669	0.966245	0.255655	0.941301	0.781629	0.205426	0.637697	0.95499	0.999997	0.995771	1	0.803842	1	0.999997	0.953918	1	132.63	138.04	101.89	129.66	118.04	79.21	135.69	98.48	137.39	19.2475	20.4207	18.7701	19.3047	18.3862	18.5596	19.5028	19.1672	19.7306	20.7	448.9	57.9	94.8	15.8	45.2	36.8	146.8	37.1	95.9	141.76	108.98	101.93	139.23	122.42	87.42	147.89	124.3	150.84	73.96	3	3	3	3	3	3	3	3	3	5	112.6	4.5	11.2	16.7	241.7	699.6	2.2	31.2	75.9	51.1	3.1	346	8.5	41.8	2	23.1	24.4	96.2	19.8	5.7	233.5	79	31.6	470.1	20	2.2	232	43.9	142	57.7	19.4	51.6	414611				679531	2.10447e+06		153804	372274	158927		1.21715e+06		134820		87344.5		365156			535137	380916	170136	914147			662205	164260	508839	223267		193373	605390	23939	60072.9	89614.5	1.29985e+06	3.76201e+06	11819.3	167736	408282	274532	16473.9	1.86059e+06	45769.8	224544	10723.5	124004	130970	517110	106460	30413.5	1.25547e+06	425102	170136	2.5283e+06	107573	12044.8	1.24788e+06	236172	763419	310209	104148	277734	Det	Imp	Imp	Imp	Det	Det	Imp	Det	Det	Det	Imp	Det	Imp	Det	Imp	Det	Imp	Det	Imp	Imp	Det	Det	Det	Det	Imp	Imp	Det	Det	Det	Det	Imp	Det	1				1	1		1	1	1		1		1		1		1			1	1	1	1			1	1	1	1		1		Peak Found	n/a	n/a	n/a	High	Peak Found	n/a	Peak Found	Peak Found	Peak Found	n/a	Peak Found	n/a	Peak Found	n/a	Peak Found	n/a	Peak Found	High	n/a	Peak Found	Peak Found	Peak Found	Peak Found	n/a	n/a	Peak Found	High	Peak Found	Peak Found	n/a	Peak Found	Peak Found	n/a	n/a	n/a	High	Peak Found	n/a	Peak Found	Peak Found	Peak Found	n/a	Peak Found	n/a	Peak Found	n/a	Peak Found	n/a	Peak Found	High	n/a	Peak Found	Peak Found	Peak Found	Peak Found	n/a	n/a	Peak Found	High	Peak Found	Peak Found	n/a	Peak Found	Peak Found	High	Peak Found	Peak Found	Peak Found	Peak Found	High	Peak Found	Peak Found	High	High	2	0.6237	0	1	1	1	671.317	-1.27	-0.00085	24.9239	2.48592e-05	1.83091e-05	2.06155	2.95	1.71314e-06	5.88841e-05	26.75
FALSE		High	Unambiguous	VTLSGPPFRGFLLEAR	[K].VTLSGPPFRGFLLEAR.[D]			0.610292	1	1	1	A0A0G2JFP4	A0A0G2JFP4 [66-81]			Ferric-chelate reductase 1 OS=Mus musculus OX=10090 GN=Frrs1 PE=1 SV=1	A0A0G2JFP4	1	1759.99	16	0.76	1.432	0.83	4.037	0.944	0.489	2.517	1.255	5.673	-0.4	0.52	-0.27	2.01	-0.08	-1.03	1.33	0.33	2.5	0.933749	0.753947	0.793578	0.235299	0.980671	0.666416	0.45621	0.369996	0.380821	0.999983	0.999997	0.990631	0.7699	1	1	0.967641	0.953918	0.944987	125.47	137.74	107.51	99.98	139.02	123.16	140.22	114.14	140.22	17.1108	18.1445	17.1108	18.1545	19.4201	17.1108	18.2773	17.1108	19.1868	52.1	98.3	35.1	106.8	25	33.6	172.8	60.5	389.4	26.5	79.07	91.47	67.93	31.19	153.36	89.01	79.99	50.07	80.5	111.11	3	3	3	3	3	3	3	3	3	5	55.4	3.6	61.1	9.3	104.5	201.7	37.3	11.2	60.6	82	113.5	154.7	26.5	8.9	426	35.7	3.6	66.1	192.9	183.7	10	64.5	64.3	21.1	22.4	461.4	414	173.8	12.4	28.1	73	16.8					103159	212941				89644.2	150247	190972			559950				199282	155719						499717	414687	228104			87824.7		104658	6843.25	115273	17532.7	197330	380660	70442	21137.1	114339	154852	214321	291930	50106.8	16784.3	804056	67396.1	6731.1	124695	364059	346719	18791.5	121819	121391	39790.8	42356.1	870885	781449	327968	23325	53084.7	137752	31705.1	Imp	Imp	Imp	Imp	Det	Det	Imp	Imp	Imp	Det	Det	Det	Imp	Imp	Det	Imp	Imp	Imp	Det	Det	Imp	Imp	Imp	Imp	Imp	Det	Det	Det	Imp	Imp	Det	Imp					1	1				1	1	1			1				1	1						1	1	1			1			n/a	n/a	n/a	n/a	Peak Found	Peak Found	n/a	n/a	n/a	Peak Found	Peak Found	Peak Found	n/a	n/a	High	n/a	n/a	n/a	Peak Found	Peak Found	n/a	n/a	n/a	n/a	n/a	Peak Found	Peak Found	Peak Found	n/a	n/a	Peak Found	n/a	n/a	n/a	n/a	n/a	Peak Found	Peak Found	n/a	n/a	n/a	Peak Found	Peak Found	Peak Found	n/a	n/a	High	n/a	n/a	n/a	Peak Found	Peak Found	n/a	n/a	n/a	n/a	n/a	Peak Found	Peak Found	Peak Found	n/a	n/a	Peak Found	n/a	n/a	Peak Found	n/a	Peak Found	High	n/a	Peak Found	n/a	Peak Found	Peak Found	High	3	0.3676	0	1	1	1	587.331	-3.23	-0.0019	70.3271	0.00046507	0.00947414	0.610292	2.53	0.0417016	0.00178374	70.17
FALSE		High	Unambiguous	ELGDHVTNLRK	[K].ELGDHVTNLRK.[M]			1.98733	1	1	32	P09528	P09528 [148-158]			Ferritin heavy chain OS=Mus musculus OX=10090 GN=Fth1 PE=1 SV=2	P09528	1	1281.69	11	1.379	1.685	0.653	0.734	0.609	0.287	0.291	0.393	1.784	0.46	0.75	-0.61	-0.45	-0.71	-1.8	-1.78	-1.35	0.84	0.912045	0.974825	0.82617	0.441451	0.428622	0.522839	0.592331	0.768939	0.68608	0.999983	0.999997	0.992883	0.955298	0.944647	0.9879	0.999997	0.963617	1	54.28	36.32	42.41	70.76	30.27	66.28	42.41	72.73	57.86	24.4571	24.388	23.9656	23.8775	23.6728	23.5244	23.2825	23.5239	24.2068	173.1	205.4	67.6	89.4	64.6	37.4	30.1	41.7	184.7	106	45.28	14.19	93.08	67.23	18.15	58.4	65.96	57.43	56.42	38.25	3	3	3	3	3	3	3	3	3	5	86.7	147.3	224.9	186.5	140.8	174.9	57	256.8	57.6	123.7	23.6	76.1	55	47.1	67.5	11.4	31.8	45.8	72.6	25.7	25.4	35.5	22.4	69.6	157.2	120.4	336.3	90.2	62.9	88.1	168.6	110.7	8.08756e+06	1.43968e+07	1.83039e+07	1.47903e+07	1.00222e+07	1.33199e+07	7.7471e+06	32060488	7.14563e+06	9746199	2.25209e+06	6.77661e+06	4.7383e+06	3.85187e+06	6.39817e+06	1.08968e+06	3431362	4404850	5.41099e+06	1.5689e+06	1.47315e+06	4326566	3.0438e+06	3.42676e+06	1.07287e+07	9409550	2.42952e+07	8544462	5.70883e+06	8634414	14631605	10495250	1.1809e+07	2.0057e+07	3.06272e+07	2.53921e+07	1.91711e+07	2.38111e+07	7.75472e+06	3.49645e+07	7.8368e+06	1.68357e+07	3.21251e+06	1.03591e+07	7.49202e+06	6.41531e+06	9.1874e+06	1.54703e+06	4.33372e+06	6.23786e+06	9.88507e+06	3.49325e+06	3.45611e+06	4.82844e+06	3.0438e+06	9.47755e+06	2.14045e+07	1.63985e+07	4.57827e+07	1.22852e+07	8.56505e+06	1.19967e+07	2.29495e+07	1.50739e+07	Det	Det	Det	Det	Det	Det	Det	Det	Det	Det	Det	Det	Det	Det	Det	Det	Det	Det	Det	Det	Det	Det	Det	Det	Det	Det	Det	Det	Det	Det	Det	Det	3	2	2	2	2	3	2	1	3	2	2	1	3	3	2	2	1	1	1	1	1	1	1	2	2	1	2	1	2	1	1	1		High	High	High	High	High	Peak Found	High	High	High	High	Peak Found	High	High	High	Peak Found	Peak Found	High	High	Peak Found	Peak Found	Peak Found	High	High	High	Peak Found	High	High	Peak Found	High	High	High	High	High	High	High	High	High	Peak Found	High	High	High	High	Peak Found	High	High	High	Peak Found	Peak Found	High	High	Peak Found	Peak Found	Peak Found	High	High	High	Peak Found	High	High	Peak Found	High	High	High	High	High	High	High	High	High	High	Peak Found	High	High	High	High	2	0.6743	0	1	1	1	641.348	-2.28	-0.00146	12.0874	2.48592e-05	1.94397e-05	1.98733	3.07	2.86628e-06	5.88841e-05	13.47
FALSE		High	Unambiguous	SIKELGDHVTNLRK	[K].SIKELGDHVTNLRK.[M]			2.16913	1	1	17	P09528	P09528 [145-158]			Ferritin heavy chain OS=Mus musculus OX=10090 GN=Fth1 PE=1 SV=2	P09528	2	1609.9	14	0.41	1.003	1.15	0.829	1.214	0.614	0.203	0.184	0.829	-1.29	0	0.2	-0.27	0.28	-0.7	-2.3	-2.44	-0.27	0.459745	0.836054	0.791147	0.528499	0.83878	0.811304	0.408793	0.992745	0.859865	0.979626	0.999997	0.990631	0.991232	1	1	0.952973	1	1	86.11	46.77	33.17	52.18	45.09	19.45	65.66	61.1	54.35	23.0215	22.9663	23.5158	23.0678	23.4442	23.0066	22.4364	22.4615	22.8762	60.3	113.1	144	122	178.6	90.3	24.1	27	93.5	147.1	104.19	43.41	42.42	57.55	28.57	5.31	69.29	67.5	33.89	31.43	3	3	3	3	3	3	3	3	3	5	61.4	146.5	1.7	197.8	115.3	86.4	190.8	146.7	75.2	124.3	35.6	147.1	194.8	109	182	92	94.5	85.2	13.3	24.6	54.6	5.8	27.5	35.9	68.9	136.3	95.3	114.9	149.9	164.4	65.4	157	2152643	5.38174e+06		5894484	3.08384e+06	2.47285e+06	9.75335e+06	6.8826e+06	3.50726e+06	3.68116e+06	1.27714e+06	4.92235e+06	6.30246e+06	3.34926e+06	6.48394e+06	3.31636e+06	3.8305e+06	3.08002e+06	371637	564999	1.19049e+06	263676	1.40891e+06	664484	1.76818e+06	4.00276e+06	2.58782e+06	4.08955e+06	5.11094e+06	6.05308e+06	2.13294e+06	5594812	3.14316e+06	7.49761e+06	85243.6	1.01197e+07	5.89895e+06	4.42054e+06	9.76293e+06	7.50601e+06	3.8465e+06	6.35887e+06	1.82179e+06	7.52455e+06	9.96523e+06	5.57821e+06	9.31056e+06	4.70829e+06	4.83783e+06	4.36173e+06	678925	1.258e+06	2.79296e+06	294263	1.40891e+06	1.83779e+06	3.52765e+06	6.97583e+06	4.87656e+06	5.87995e+06	7.66802e+06	8.4102e+06	3.34549e+06	8.03563e+06	Det	Det	Imp	Det	Det	Det	Det	Det	Det	Det	Det	Det	Det	Det	Det	Det	Det	Det	Det	Det	Det	Det	Det	Det	Det	Det	Det	Det	Det	Det	Det	Det	1	1		1	2	2	3	2	2	3	3	3	3	3	3	4	4	4	2	3	2	1	1	3	3	3	2	1	2	2	1	2		High	High	High	High	Peak Found	High	High	Peak Found	High	Peak Found	Peak Found	Peak Found	High	High	Peak Found	High	High	Peak Found	Peak Found	Peak Found	Peak Found	Peak Found	High	Peak Found	Peak Found	Peak Found	High	Peak Found	High	High	Peak Found	High	High	High	High	High	Peak Found	High	High	Peak Found	High	Peak Found	Peak Found	Peak Found	High	High	Peak Found	High	High	Peak Found	Peak Found	Peak Found	Peak Found	Peak Found	High	Peak Found	Peak Found	Peak Found	High	Peak Found	High	High	Peak Found	High	High	High	High	Peak Found	High	High	Peak Found	High	High	High	High	4	0.4667	0	1	1	1	403.231	1.33	0.00053	17.1541	2.48592e-05	1.74122e-05	2.16913	4.2	8.12435e-07	5.88841e-05	17.31
FALSE		High	Unambiguous	SVNQSLLELHK	[K].SVNQSLLELHK.[L]			1.8473	1	4	38	P09528	P09528 [110-120]			Ferritin heavy chain OS=Mus musculus OX=10090 GN=Fth1 PE=1 SV=2	A0A494BAP3; P09528; A0A494B9D4; A0A494BA92	0	1267.7	11	1.223	2.225	8.529	0.688	0.502	4.144	0.874	1.55	8.281	0.29	1.15	3.09	-0.54	-0.99	2.05	-0.19	0.63	3.05	0.850376	0.91543	0.059792	0.457646	0.401672	0.406143	0.927501	0.341388	0.280068	0.999983	0.999997	0.731095	0.963155	0.930859	0.967824	0.999997	0.953918	0.920325	76.15	104.02	120.34	84.89	87.21	85.1	89.09	113.48	83.47	22.885	23.2869	25.777	22.4317	22.5205	24.2879	22.7339	23.4736	24.8693	39	64.4	336.9	17.4	19.8	135.9	34.5	50.9	268.4	32.8	33.94	119.14	78.75	81.6	44.24	15.97	79.4	6.44	21.7	105.37	3	3	3	3	3	3	3	3	3	5	23.4	48.2	38.9	64.2	378.8	36.1	27.2	409.5	336	52.7	11.7	17.3	21.2	8	19.8	105.8	145.3	135.5	34.4	10.4	71.6	50.7	49.2	55.6	326.2	267.6	209.9	139.4	16.2	17	32.7	39.4	2.81966e+06	6.07561e+06	4.08157e+06	6.57018e+06	34797444	3548153	4.77934e+06	65975482	5.38329e+07	5358273	1.43764e+06	1.99303e+06	2.35245e+06	846627	2.42107e+06	1.30959e+07	2.02201e+07	1.68187e+07	3.31136e+06	823457	5.3637e+06	7.98416e+06	8.65085e+06	3.53289e+06	2.8732e+07	2.6983e+07	1.95764e+07	17041437	1.89983e+06	2.14404e+06	3.66421e+06	4.81981e+06	4.11709e+06	8.46428e+06	6.82954e+06	1.12798e+07	6.65627e+07	6.34279e+06	4.78404e+06	7.19514e+07	5.90399e+07	9.25593e+06	2.05073e+06	3.04664e+06	3.71961e+06	1.41006e+06	3.47651e+06	1.85924e+07	2.55375e+07	2.38175e+07	6.04936e+06	1.83348e+06	1.25836e+07	8.91031e+06	8.65085e+06	9.77109e+06	5.73224e+07	4.70247e+07	3.68905e+07	2.45022e+07	2.85034e+06	2.97895e+06	5.74728e+06	6.92251e+06	Det	Det	Det	Det	Det	Det	Det	Det	Det	Det	Det	Det	Det	Det	Det	Det	Det	Det	Det	Det	Det	Det	Det	Det	Det	Det	Det	Det	Det	Det	Det	Det	2	2	1	1	2	1	1	2	2	1	1	1	1	1	1	2	2	2	2	2	2	3	2	1	3	3	3	2	2	1	1	2		High	High	High	High	High	Peak Found	High	High	High	High	High	Peak Found	High	High	High	High	Peak Found	Peak Found	High	High	Peak Found	High	High	High	High	High	High	High	High	High	High	High	High	High	High	High	High	Peak Found	High	High	High	High	High	Peak Found	High	High	High	High	Peak Found	Peak Found	High	High	Peak Found	High	High	High	High	High	High	High	High	High	High	High	High	High	High	High	High	High	High	High	High	High	High	2	0.6178	0	1	1	1	634.354	-0.23	-0.00014	28.7345	2.48592e-05	2.3247e-05	1.8473	2.59	7.56864e-06	5.88841e-05	29.58
FALSE		High	Unambiguous	MGAPEAGMAEYLFDK	[K].MGAPEAGMAEYLFDK.[H]			3.38841	1	1	34	P09528	P09528 [159-173]			Ferritin heavy chain OS=Mus musculus OX=10090 GN=Fth1 PE=1 SV=2	P09528	0	1629.73	15	1.159	2.268	1.193	0.679	0.642	0.654	0.474	0.345	2.824	0.21	1.18	0.25	-0.56	-0.64	-0.61	-1.08	-1.53	1.5	0.873456	0.943252	0.729764	0.470915	0.512527	0.807897	0.863819	0.840634	0.595145	0.999983	0.999997	0.985137	0.968992	0.983263	1	0.999997	0.974073	0.999054	42.19	28.4	42.67	36.97	35.53	30.38	54.21	32.6	32.72	22.8365	23.245	23.2313	22.4177	22.3422	22.5051	22.2107	22.173	23.4799	101.8	197.7	119.6	58.6	55.9	56.3	51.1	29	243.8	86.3	42.6	14.61	15.33	27.56	34.19	13.77	83.49	33.65	10.49	34.39	3	3	3	3	3	3	3	3	3	5	98.2	169.9	76.4	224.3	167.9	190.6	88.3	118.1	115.3	78.4	45.8	56.5	81.8	53.9	42.4	54.2	53.8	68	49.2	51.3	1.2	25.6	28	46	276.4	235	228.8	65.9	74	147.5	83.2	104	4.18696e+06	7.59496e+06	2.84424e+06	8.1342e+06	5.46502e+06	6.63801e+06	5.49178e+06	6739489	6.54436e+06	2824689	2.00009e+06	2.29965e+06	3.22195e+06	2.01402e+06	1.83698e+06	2.37834e+06	2.64975e+06	2.98854e+06	1.67839e+06	1.4334e+06		1.42585e+06	1.74298e+06	1.03554e+06	8.62672e+06	8.39609e+06	7.56007e+06	2.85558e+06	3.0724e+06	6.61135e+06	3.30293e+06	4.50643e+06	6.11355e+06	1.0581e+07	4.75917e+06	1.39649e+07	1.04538e+07	1.18663e+07	5.49718e+06	7.34994e+06	7.17737e+06	4.87939e+06	2.85305e+06	3.51535e+06	5.09443e+06	3.35436e+06	2.63779e+06	3.37656e+06	3.34657e+06	4.23217e+06	3.06617e+06	3.19155e+06	77262.7	1.59125e+06	1.74298e+06	2.86403e+06	1.72109e+07	1.46323e+07	1.42464e+07	4.10575e+06	4.60957e+06	9.18587e+06	5.18061e+06	6.47243e+06	Det	Det	Det	Det	Det	Det	Det	Det	Det	Det	Det	Det	Det	Det	Det	Det	Det	Det	Det	Det	Imp	Det	Det	Det	Det	Det	Det	Det	Det	Det	Det	Det	1	1	1	2	2	2	1	1	2	1	1	1	2	1	2	2	1	1	2	1		2	1	1	2	2	2	2	2	2	1	2		High	High	High	High	High	High	High	High	High	High	High	Peak Found	High	High	High	High	High	High	High	High	n/a	High	Peak Found	Peak Found	High	High	High	High	High	High	High	High	High	High	High	High	High	High	High	High	High	High	High	Peak Found	High	High	High	High	High	High	High	High	n/a	High	Peak Found	Peak Found	High	High	High	High	High	High	High	High	High	High	High	High	High	High	High	High	High	High	High	2	0.7143	0	1	1	1	815.368	0.36	0.00029	72.2968	2.48592e-05	1.7187e-05	3.09343	4.41	1.72802e-10	5.88841e-05	72.92
FALSE		High	Unambiguous	MGAPEAGMAEYLFDK	[K].MGAPEAGMAEYLFDK.[H]	1xOxidation [M]	1xOxidation [M1; M8]	2.57365	1	1	12	P09528	P09528 [159-173]			Ferritin heavy chain OS=Mus musculus OX=10090 GN=Fth1 PE=1 SV=2	P09528	0	1645.72	15	1.242	3.926	1.166	0.423	0.525	0.424	0.634	4.388	7.316	0.31	1.97	0.22	-1.24	-0.93	-1.24	-0.66	2.13	2.87	0.766257	0.650615	0.593277	0.45746	0.703673	0.753214	0.804572	0.0325564	0.383244	0.999983	0.999997	0.979215	0.96304	1	1	0.999997	0.427211	0.945708	104.25	59.08	139.54	61.88	69.77	114.26	70.35	59.08	89.87	19.4745	19.3202	18.9663	17.4879	17.4879	18.7856	17.4879	19.9973	19.8325	32.8	195.8	78.3	28.8	26.2	21.1	31.6	218.9	316.6	49.9	115.93	18.75	85.38	55.69	35.96	125.99	3.46	7.12	65.78	58	3	3	3	3	3	3	3	3	3	5	184.1	20.9	31.3	187.1	234.3	162.5	1.7	92.4	74.8	7.5	27.5	28.3	31.1	25	14.4	88.1	0.8	20.2	30.5	30.2	28.6	222.9	209.2	193.2	579.7	302.5	137.3	25.2	14.8	79.2	66.7	47.7	544633			470782	529153	392690		365847	294718							268084						862799	903515	301831	1.25518e+06	749834	314802			246366	183816	143353	795240	90489.5	135335	808244	1.0122e+06	701984	7468.04	398984	323225	32551.4	118766	122040	134421	108037	62235.9	380603	3570.11	87278.9	131577	130604	123436	962883	903515	834788	2.50418e+06	1.30678e+06	593223	108997	63997.1	342302	288313	205893	Det	Imp	Imp	Det	Det	Det	Imp	Det	Det	Imp	Imp	Imp	Imp	Imp	Imp	Det	Imp	Imp	Imp	Imp	Imp	Det	Det	Det	Det	Det	Det	Imp	Imp	Det	Det	Det	2			2	3	2		1	1							1						1	1	1	5	4	2			1	1	1		Peak Found	n/a	n/a	High	Peak Found	High	n/a	High	High	n/a	n/a	n/a	n/a	n/a	n/a	Peak Found	n/a	n/a	n/a	n/a	n/a	Peak Found	Peak Found	Peak Found	High	High	High	n/a	n/a	Peak Found	Peak Found	Peak Found	Peak Found	n/a	n/a	High	Peak Found	High	n/a	High	High	n/a	n/a	n/a	n/a	n/a	n/a	Peak Found	n/a	n/a	n/a	n/a	n/a	Peak Found	Peak Found	Peak Found	High	High	High	n/a	n/a	Peak Found	Peak Found	Peak Found	Peak Found	High	High	n/a	n/a	Peak Found	n/a	Peak Found	High	Peak Found	High	2	0.4007	0	1	1	1	823.367	1.79	0.00148	65.2101	2.48592e-05	1.7187e-05	2.29901	2.97	4.91422e-08	5.88841e-05	69.09
FALSE		High	Unambiguous	LATDKNDPHLCDFIETYYLSEQVK	[K].LATDKNDPHLCDFIETYYLSEQVK.[S]			3.50779	1	1	12	P09528	P09528 [121-144]			Ferritin heavy chain OS=Mus musculus OX=10090 GN=Fth1 PE=1 SV=2	P09528	1	2842.36	24	14.415	33.925	18.186	11.976	20.4	9.83	4.896	1.583	36.19	3.85	5.08	4.18	3.58	4.35	3.3	2.29	0.66	5.18	0.0723659	0.237305	0.044501	0.0608013	0.0632004	0.117345	0.102077	0.352546	0.0618857	0.569729	0.890549	0.660362	0.402648	0.503065	0.819823	0.820759	0.953918	0.791225	140.26	50.69	85.22	131.07	114.84	64.64	110.43	89.9	94.56	20.3247	20.5281	20.3	19.5837	19.4909	18.9615	17.5158	15.5479	20.647	106.1	228.6	124	88.2	108.1	56.8	23.3	5.6	252	7.4	106.82	9.2	39.94	87.76	75.13	21.59	75.52	52.39	56.65	68.3	3	3	3	3	3	3	3	3	3	5	8.5	312.5	112.9	243.2	221.2	266	142.6	131.9	60.5	142.3	93.8	3.9	222.2	114.9	36	50.3	60.4	77.1	53.3	9.8	24.8	4.9	6	12.4	387.9	268	102.6	7.8	0.8	7.8	2.8	10.9		2.39491e+06	720155	1.51212e+06	1.23455e+06	1.58864e+06	1.52085e+06	1.29095e+06	589340	879772	701791		1.50024e+06	736802	267730	378418	510483	581096	311620		112709			47904.7	2.07595e+06	1.64196e+06	581438						90445.8	3.33649e+06	1.20501e+06	2.59602e+06	2.36153e+06	2.8399e+06	1.52234e+06	1.40788e+06	646344	1.51972e+06	1.00107e+06	42029.9	2.37212e+06	1.22715e+06	384444	537246	644727	822911	569282	104416	264421	52076.9	63975.2	132492	4.14168e+06	2.86154e+06	1.09568e+06	83710	8285.32	83591.4	30275.5	116282	Imp	Det	Det	Det	Det	Det	Det	Det	Det	Det	Det	Imp	Det	Det	Det	Det	Det	Det	Det	Imp	Det	Imp	Imp	Det	Det	Det	Det	Imp	Imp	Imp	Imp	Imp		4	1	1	1	4	1	2	2	1	1		2	2	2	1	1	2	1		1			1	3	2	2							n/a	High	High	High	High	High	High	Peak Found	Peak Found	Peak Found	High	n/a	Peak Found	Peak Found	Peak Found	Peak Found	Peak Found	Peak Found	Peak Found	n/a	Peak Found	n/a	n/a	Peak Found	High	High	Peak Found	n/a	High	n/a	n/a	High	n/a	High	High	High	High	High	High	Peak Found	Peak Found	Peak Found	High	n/a	Peak Found	Peak Found	Peak Found	Peak Found	Peak Found	Peak Found	Peak Found	n/a	Peak Found	n/a	n/a	Peak Found	High	High	Peak Found	n/a	High	n/a	n/a	High	High	High	High	High	Peak Found	Peak Found	Peak Found	Peak Found	High	High	High	4	0.6223	0	1	1	1	711.346	0.27	0.00019	77.4446	2.48592e-05	1.7187e-05	2.95859	3.68	7.55091e-11	5.88841e-05	77.51
