## Supplemental Dataset 14 for "Cysteine *S*-acetylation is a post-translational modification involved in metabolic regulation" (part 152 of 229)

### Sheet: PeptideGroups (2) (continued)
FALSE		High	Unambiguous	IFLQDIKKPDRDDWESGLNAMECALHLEK	[R].IFLQDIKKPDRDDWESGLNAMECALHLEK.[S]			3.82562	1	4	61	P09528	P09528 [81-109]			Ferritin heavy chain OS=Mus musculus OX=10090 GN=Fth1 PE=1 SV=2	A0A494BAP3; P09528; A0A494B9D4; A0A494BA92	2	3414.68	29	1.314	2.034	0.917	0.571	0.607	0.486	0.13	0.166	1.712	0.39	1.02	-0.12	-0.81	-0.72	-1.04	-2.94	-2.59	0.78	0.997526	0.927757	0.996778	0.304692	0.424701	0.735519	0.290508	0.869076	0.76213	0.999983	0.999997	0.999955	0.847057	0.942374	1	0.913281	0.978927	1	54.55	53.32	44.02	97.55	71.34	53.32	107.78	68	65.29	24.2496	24.2776	24.0681	23.6541	23.7098	23.5848	22.9868	23.241	24.0065	158.9	202.1	101	88.6	88.7	57.5	13	20.7	170.1	99.4	49.94	6.98	15.06	88.03	45.85	31.03	110.24	43.79	64.71	59.15	3	3	3	3	3	3	3	3	3	5	224.8	146.4	76	186.1	169.2	194.2	102.2	75.4	93.1	81.6	137.4	5.9	81.7	98.7	35.1	69.4	53	36.5	39.3	11.9	1.7	25.2	19.1	9.6	156.7	352.5	101.8	241	142.9	91.5	57.8	82.3	1.79669e+07	1.22598e+07	5.3009e+06	1.26506e+07	1.03215e+07	1.26803e+07	1.19114e+07	8.07311e+06	9901353	5.51421e+06	1.12394e+07	450085	6.03337e+06	6.91505e+06	2.85168e+06	5.70483e+06	4.89513e+06	3.01057e+06	2.51045e+06	625537	83801.1	2.6325e+06	2.2269e+06	404330	9.16595e+06	2.36025e+07	6.30225e+06	1.95585e+07	1.11165e+07	7.68657e+06	4.30374e+06	6.68464e+06	2.62342e+07	1.70798e+07	8.86981e+06	2.17187e+07	1.97437e+07	2.26677e+07	1.19231e+07	8.80435e+06	1.08591e+07	9.52529e+06	1.60326e+07	688023	9.53974e+06	1.15171e+07	4.09484e+06	8.09923e+06	6.18242e+06	4.26338e+06	4.58622e+06	1.3928e+06	196603	2.93787e+06	2.2269e+06	1.11827e+06	1.82867e+07	4.11333e+07	1.18762e+07	2.81212e+07	1.66783e+07	1.06798e+07	6.75037e+06	9.6009e+06	Det	Det	Det	Det	Det	Det	Det	Det	Det	Det	Det	Det	Det	Det	Det	Det	Det	Det	Det	Det	Det	Det	Det	Det	Det	Det	Det	Det	Det	Det	Det	Det	9	7	5	5	4	2	2	4	4	3	5	2	6	3	4	4	3	4	3	4	1	2	3	2	3	8	4	4	3	6	3	4		High	High	High	High	High	High	High	High	High	High	High	Peak Found	High	High	High	High	Peak Found	High	High	Peak Found	Peak Found	Peak Found	High	High	High	High	High	High	High	High	High	High	High	High	High	High	High	High	High	High	High	High	High	Peak Found	High	High	High	High	Peak Found	High	High	Peak Found	Peak Found	Peak Found	High	High	High	High	High	High	High	High	High	High	High	High	High	High	High	High	High	High	High	High	High	6	0.6156	0	1	1	1	569.952	-1.1	-0.00063	83.0963	2.45447e-05	1.7187e-05	3.40347	6.01	8.3321e-12	5.88841e-05	83.45
FALSE		High	Unambiguous	SVNQSLLELHKLATDKNDPHLCDFIETYYLSEQVK	[K].SVNQSLLELHKLATDKNDPHLCDFIETYYLSEQVK.[S]			2.5107	1	1	17	P09528	P09528 [110-144]			Ferritin heavy chain OS=Mus musculus OX=10090 GN=Fth1 PE=1 SV=2	P09528	2	4091.04	35	6.374	13.504	5.788	0.724	5.863	1.921	1.842	0.555	3.605	2.67	3.76	2.53	-0.46	2.55	0.94	0.88	-0.85	1.85	0.121079	0.249004	0.135651	0.737166	0.175926	0.611198	0.661373	0.675249	0.552104	0.679983	0.890549	0.883578	1	0.717186	1	0.999997	0.954764	0.990007	137.4	118.16	109.13	133.17	147.62	130.59	124.39	124.39	129.84	22.6451	21.7098	21.3691	19.8656	22.5373	19.9249	20.0821	19.233	20.3915	289.5	182.6	78.3	24.5	289.8	21.9	42.9	8.4	48.7	13.5	68.96	50.75	61.23	80.81	86.13	140.54	55.08	98.21	147.89	114.64	3	3	3	3	3	3	3	3	3	5	270	293.8	41.7	327.1	170.3	126.4	189.3	73	70.4	22.8	33.4	2.4	270.2	283.8	1.2	182.6	6.2	20.4	51.1	40	13.7	3	25.6	7.8	464.1	45.5	5.6	46.1	3.2	89.3	12.6	7.4	6.03533e+06	6.88349e+06	813579	6.21878e+06	2.90597e+06	2.30712e+06	6.17254e+06	2.18452e+06	2.09553e+06	431263	764122	50334.5	5.57878e+06	5.56284e+06	26582.8	4.19877e+06	159247	471325	913863	585953	190190	86974.8	834820	92143.2	7.59349e+06	851475	97819.8	1.04638e+06		2.09823e+06	262441	168661	8.81244e+06	9.58979e+06	1.36133e+06	1.06765e+07	5.55871e+06	4.12429e+06	6.17861e+06	2.38239e+06	2.29822e+06	744968	1.08999e+06	76943.8	8.82096e+06	9.26494e+06	38171.4	5.96106e+06	201125	667461	1.66949e+06	1.30466e+06	446199	97063.8	834820	254845	1.51496e+07	1.48391e+06	184335	1.50448e+06	104682	2.9153e+06	411637	242242	Det	Det	Det	Det	Det	Det	Det	Det	Det	Det	Det	Det	Det	Det	Det	Det	Det	Det	Det	Det	Det	Det	Det	Det	Det	Det	Det	Det	Imp	Det	Det	Det	4	6	2	4	3	1	2	3	3	2	1	1	5	3	1	1	1	2	3	1	1	1	1	1	3	3	1	1		3	2	1		High	Peak Found	Peak Found	High	Peak Found	High	High	High	Peak Found	Peak Found	High	Peak Found	High	Peak Found	Peak Found	Peak Found	Peak Found	Peak Found	High	Peak Found	Peak Found	Peak Found	High	Peak Found	High	Peak Found	Peak Found	High	High	Peak Found	Peak Found	Peak Found	High	Peak Found	Peak Found	High	Peak Found	High	High	High	Peak Found	Peak Found	High	Peak Found	High	Peak Found	Peak Found	Peak Found	Peak Found	Peak Found	High	Peak Found	Peak Found	Peak Found	High	Peak Found	High	Peak Found	Peak Found	High	High	Peak Found	Peak Found	Peak Found	High	High	High	High	High	Peak Found	High	High	High	High	High	5	0.4004	0	1	1	1	819.014	-0.25	-0.0002	82.647	2.48592e-05	1.7187e-05	2.5107	4.77	7.60411e-08	5.88841e-05	85.09
FALSE		High	Unambiguous	YFLHQSHEER	[K].YFLHQSHEER.[E]			1.66627	1	2	3	P09528	P09528 [55-64]			Ferritin heavy chain OS=Mus musculus OX=10090 GN=Fth1 PE=1 SV=2	P09528; A0A494BA92	0	1345.63	10	0.472	51.564	4.702	26.602	3.596	0.622	3.275	0.355	12.104	-1.08	5.69	2.23	4.73	1.85	-0.68	1.71	-1.49	3.6	0.713136	0.15672	0.166941	0.0121581	0.427901	0.865749	0.508617	0.792147	0.169336	0.999983	0.890549	0.917444	0.144698	0.944486	1	0.981978	0.966319	0.897247	146.13	141.99	148.02	142.96	148.04	94.75	147.19	134.58	148.14	19.7889	21.5837	21.9402	21.2858	20.9666	19.585	20.5041	19.6064	21.7798	2.7	292.9	99.5	193.5	76.1	5.2	66	2.3	256.1	5.7	168.1	55.55	136.47	37.99	115.57	51.73	99.43	107.18	101.46	196.7	3	3	3	3	3	3	3	3	3	5	127.8	1.9	0.7	202.9	493.2	205.4	69.8	412.4	1.7	103.4	215.2	135.7	53.4	1.2	170.6	6.7	3.7	2.4	114.2	5.4	46.3	6.3	0.6	1.6	385.5	179.6	2.2	226.1	14.8	1.6	4	3.9	1.74593e+06		8167.75	2.35649e+06	5142406	2.29138e+06	1.39002e+06	7.54101e+06		1.19371e+06	3.00804e+06	1.77021e+06	672941		2.36948e+06				1.24693e+06		393732			11787.1	3.8531e+06	2.05526e+06		3.13579e+06	197238				2.54931e+06	37460.7	13666.8	4.04565e+06	9.83671e+06	4.09614e+06	1.39138e+06	8.22405e+06	34044.6	2.06202e+06	4.29083e+06	2.70603e+06	1.06403e+06	24495.1	3.40244e+06	133623	72956.2	48225.6	2.27795e+06	106877	923721	125510	11581.8	32600	7.68723e+06	3.58182e+06	42919	4.50863e+06	295919	32632.6	79437.7	77514	Det	Imp	Det	Det	Det	Det	Det	Det	Imp	Det	Det	Det	Det	Imp	Det	Imp	Imp	Imp	Det	Imp	Det	Imp	Imp	Det	Det	Det	Imp	Det	Det	Imp	Imp	Imp	1		2	1	1	1	1	1		1	1	1	1		2				1		1			2	2	1		3	1					Peak Found	n/a	Peak Found	Peak Found	Peak Found	Peak Found	Peak Found	Peak Found	n/a	Peak Found	Peak Found	High	Peak Found	n/a	Peak Found	n/a	n/a	n/a	Peak Found	n/a	Peak Found	n/a	n/a	Peak Found	Peak Found	Peak Found	n/a	High	Peak Found	n/a	n/a	n/a	Peak Found	n/a	Peak Found	Peak Found	Peak Found	Peak Found	Peak Found	Peak Found	n/a	Peak Found	Peak Found	High	Peak Found	n/a	Peak Found	n/a	n/a	n/a	Peak Found	n/a	Peak Found	n/a	n/a	Peak Found	Peak Found	Peak Found	n/a	High	Peak Found	n/a	n/a	n/a	Peak Found	Peak Found	Peak Found	High	Peak Found	n/a	Peak Found	Peak Found	Peak Found	High	High	3	0.5552	0	1	1	1	449.215	0.94	0.00042	11.3655	2.48592e-05	3.39652e-05	1.66627	2.99	2.65748e-05	6.54907e-05	12.59
FALSE		High	Unambiguous	IFLQDIK	[R].IFLQDIK.[K]			0.733398	1	4	3	P09528	P09528 [81-87]			Ferritin heavy chain OS=Mus musculus OX=10090 GN=Fth1 PE=1 SV=2	A0A494BAP3; P09528; A0A494B9D4; A0A494BA92	0	876.519	7	2.122	3.199	1.026	0.523	0.616	0.192	1.405	0.253	2.672	1.09	1.68	0.04	-0.93	-0.7	-2.38	0.49	-1.98	1.42	0.497687	0.744801	0.608736	0.617812	0.816655	0.457113	0.656089	0.801856	0.633235	0.992481	0.999997	0.979215	1	1	0.977473	0.999997	0.967613	1	58.39	44.18	49.53	92.01	61.24	91.63	30.15	122.91	36.69	20.1106	20.469	19.9172	19.3132	19.2708	19.3536	19.5355	20.138	20.2541	140.7	259.3	88.8	34.7	40.8	12.7	110.5	17.8	224.5	70.2	121.73	30.63	34.17	82.99	73.11	91.94	24.97	132.95	14.38	52.59	3	3	3	3	3	3	3	3	3	5	99.1	111.9	853.7	125.4	238.4	206.3	37.5	70.6	76.5	72.7	12.7	27.6	6.2	32.5	47.9	10.1	37.4	7	62.5	87.9	104.7	1.6	82.7	14.1	186.2	178.6	140.9	74.5	55.9	77	7.1	52.7	618309	731863	4648241	665640	1.13537e+06	1.05115e+06	341093	589841	635154	383606		164464		177686	303794		269664		311742	359715	406511		753641		850340	933629	681358	472215	339207	505131		334535	902818	1.0196e+06	7.77774e+06	1.14278e+06	2.1718e+06	1.87908e+06	341428	643267	696590	662643	115621	251407	56273.5	295937	436231	92056.7	340579	64048.9	569506	800927	953700	14919	753641	128854	1.69649e+06	1.62709e+06	1.28397e+06	678950	508917	701833	64247.6	480480	Det	Det	Det	Det	Det	Det	Det	Det	Det	Det	Imp	Det	Imp	Det	Det	Imp	Det	Imp	Det	Det	Det	Imp	Det	Imp	Det	Det	Det	Det	Det	Det	Imp	Det	1	1	1	1	1	1	1	1	1	1		1		1	1		1		1	1	1		1		1	1	1	1	1	1		1		Peak Found	High	Peak Found	High	Peak Found	Peak Found	Peak Found	Peak Found	Peak Found	Peak Found	n/a	Peak Found	n/a	Peak Found	Peak Found	n/a	Peak Found	n/a	Peak Found	Peak Found	Peak Found	n/a	Peak Found	n/a	Peak Found	Peak Found	High	Peak Found	Peak Found	Peak Found	n/a	Peak Found	Peak Found	High	Peak Found	High	Peak Found	Peak Found	Peak Found	Peak Found	Peak Found	Peak Found	n/a	Peak Found	n/a	Peak Found	Peak Found	n/a	Peak Found	n/a	Peak Found	Peak Found	Peak Found	n/a	Peak Found	n/a	Peak Found	Peak Found	High	Peak Found	Peak Found	Peak Found	n/a	Peak Found	High	High	Peak Found	Peak Found	Peak Found	Peak Found	Peak Found	Peak Found	High	Peak Found	High	2	0.2699	0	1	1	1	438.762	-1.39	-0.00061	43.4158	0.000239999	0.00441009	0.733398	1.63	0.0183727	0.000856197	44.9
FALSE		High	Unambiguous	MGAPEAGMAEYLFDKHTLGHGDES	[K].MGAPEAGMAEYLFDKHTLGHGDES.[-]			3.05205	1	1	5	P09528	P09528 [159-182]			Ferritin heavy chain OS=Mus musculus OX=10090 GN=Fth1 PE=1 SV=2	P09528	1	2563.12	24	0.186	3.544	0.328	0.143	0.902	0.032	0.122	0.342	0.606	-2.43	1.83	-1.61	-2.8	-0.15	-4.97	-3.03	-1.55	-0.72	0.311094	0.728521	0.854595	0.215695	0.971972	0.0629326	0.347337	0.674936	0.833058	0.90591	0.999997	0.994779	0.746362	1	0.72839	0.932017	0.954764	1	74.86	71	114.72	103.01	84.37	126.23	142.58	104.89	131.37	18.6095	20.4255	19.7061	18.9213	19.43	18.6095	20.3442	19.6678	19.623	23	517.7	28	14.4	131.7	3.4	17.9	29.2	88.6	146.1	23.41	25.01	106.95	82.46	55.68	142.32	164.01	94.75	129.18	66.63	3	3	3	3	3	3	3	3	3	5	25.7	18	17.1	253.4	410.4	405	97	21.9	11.7	6.1	11.2	31.4	103.1	140.1	37.3	2.7	0.7	24.6	14	441.1	2.3	17.1	92.1	22.9	7	356.3	69.3	66.9	219.3	138.1	114.3	22				693806	1.00831e+06	1.06489e+06	455365					96498	306359	395251	122106					931152			432978			960782	172807	218793	687015	467114	342455		120753	84470	80237.7	1.19113e+06	1.92875e+06	1.90363e+06	455813	103126	54949.7	28452.9	52839.7	147512	484403	658292	175338	12519.3	3311.16	115705	65736.8	2.07327e+06	10744.5	80526.3	432978	107545	33067.9	1.67441e+06	325643	314580	1.03074e+06	649013	537138	103472	Imp	Imp	Imp	Det	Det	Det	Det	Imp	Imp	Imp	Imp	Det	Det	Det	Det	Imp	Imp	Imp	Imp	Det	Imp	Imp	Det	Imp	Imp	Det	Det	Det	Det	Det	Det	Imp				1	1	1	1					1	1	1	1					1			1			1	1	1	1	1	1			n/a	n/a	n/a	Peak Found	Peak Found	Peak Found	High	n/a	High	n/a	n/a	Peak Found	Peak Found	High	Peak Found	n/a	n/a	n/a	n/a	High	n/a	n/a	Peak Found	n/a	n/a	High	Peak Found	Peak Found	Peak Found	Peak Found	Peak Found	n/a	n/a	n/a	n/a	Peak Found	Peak Found	Peak Found	High	n/a	High	n/a	n/a	Peak Found	Peak Found	High	Peak Found	n/a	n/a	n/a	n/a	High	n/a	n/a	Peak Found	n/a	n/a	High	Peak Found	Peak Found	Peak Found	Peak Found	Peak Found	n/a	n/a	Peak Found	High	Peak Found	High	n/a	High	Peak Found	High	Peak Found	High	4	0.7568	0	1	1	1	641.537	1.55	0.001	59.4476	2.48592e-05	1.7187e-05	3.05205	5.51	1.78075e-09	5.88841e-05	59.88
FALSE		High	Unambiguous	GGRIFLQDIKKPDRDDWESGLNAMECALHLEK	[R].GGRIFLQDIKKPDRDDWESGLNAMECALHLEK.[S]			4.47089	1	4	9	P09528	P09528 [78-109]			Ferritin heavy chain OS=Mus musculus OX=10090 GN=Fth1 PE=1 SV=2	A0A494BAP3; P09528; A0A494B9D4; A0A494BA92	3	3684.83	32	2.203	1.366	1.721	0.638	0.804	1.753	0.237	0.118	2.749	1.14	0.45	0.78	-0.65	-0.32	0.81	-2.07	-3.08	1.46	0.468243	0.998297	0.435503	0.656419	0.856324	0.663469	0.429365	0.65869	0.643192	0.983795	0.999997	0.979215	1	1	1	0.960119	0.953918	1	130.52	117.07	99.02	42.52	130.61	88.22	112.78	132.73	143.15	21.2005	20.1495	20.8337	19.7991	20.4441	20.7641	19.4305	19.4653	21.6967	195.2	95.7	120.6	44.7	71.2	129.5	21	8.3	243.6	70.1	87.28	142.08	109.34	14.12	100.23	54.94	81.27	142.9	117.36	119.16	3	3	3	3	3	3	3	3	3	5	132.5	172.1	1.8	595.8	65	17.3	34.4	348.9	81.9	30.4	38.1	29.8	113.6	3.6	48.3	110.2	87.9	29.5	14.3	16.7	0.7	53.6	1.6	5.6	558.1	165.3	4.5	47.6	60.1	41.5	272.6	16.8	1.57376e+06	2.14199e+06		6.01824e+06	589149	167661	595642	5.54779e+06	1.29492e+06	304842	463098	338371	1.24562e+06		583709	1.34587e+06	1.20697e+06	361007	135546	129970		833655	26976.6		4.85123e+06	1.64514e+06		573878	695148	518418	3.01416e+06	203082	2.29791e+06	2.98414e+06	30581.7	1.03322e+07	1.12696e+06	299716	596227	6.05029e+06	1.42017e+06	526586	660590	517252	1.96953e+06	62623.2	838173	1.91074e+06	1.52438e+06	511235	247622	289387	12985.9	930358	26976.6	97482.6	9.67855e+06	2.86708e+06	78187.1	825121	1.04294e+06	720294	4.72768e+06	291680	Det	Det	Imp	Det	Det	Det	Det	Det	Det	Det	Det	Det	Det	Imp	Det	Det	Det	Det	Det	Det	Imp	Det	Det	Imp	Det	Det	Imp	Det	Det	Det	Det	Det	2	1		2	3	2	1	2	3	1	2	1	3		2	2	1	1	1	2		3	1		5	3		2	1	2	2	1		Peak Found	Peak Found	n/a	High	Peak Found	Peak Found	Peak Found	High	Peak Found	Peak Found	Peak Found	Peak Found	Peak Found	n/a	Peak Found	Peak Found	High	Peak Found	Peak Found	High	n/a	Peak Found	Peak Found	n/a	High	High	n/a	Peak Found	Peak Found	Peak Found	Peak Found	Peak Found	Peak Found	Peak Found	n/a	High	Peak Found	Peak Found	Peak Found	High	Peak Found	Peak Found	Peak Found	Peak Found	Peak Found	n/a	Peak Found	Peak Found	High	Peak Found	Peak Found	High	n/a	Peak Found	Peak Found	n/a	High	High	n/a	Peak Found	Peak Found	Peak Found	Peak Found	Peak Found	Peak Found	High	High	Peak Found	Peak Found	High	High	Peak Found	High	Peak Found	High	6	0.6192	0	1	1	1	614.976	-1.09	-0.00067	73.9189	1.45902e-05	1.56431e-05	4.47089	7.09	9.49122e-14	5.88841e-05	75.63
FALSE		High	Unambiguous	LLEFQNDR	[R].LLEFQNDR.[G]			1.13135	1	3	23	Q9CPX4	Q9CPX4 [66-73]			Ferritin OS=Mus musculus OX=10090 GN=Ftl1 PE=1 SV=1	P29391; Q9CPX4; A0A1B0GRH4	0	1034.53	8	0.604	0.328	0.177	0.289	1.965	0.293	0.907	0.067	4.596	-0.73	-1.61	-2.5	-1.79	0.97	-1.77	-0.14	-3.9	2.2	0.69005	0.426204	0.354737	0.0639117	0.851551	0.505116	0.977314	0.515666	0.431076	0.999983	0.938867	0.976576	0.412956	1	0.984298	0.999997	0.953918	0.962883	16.98	17.71	36.7	16.69	19.75	12.57	27.24	72.54	15.67	23.2316	22.9126	22.8757	22.9131	24.069	22.9816	23.3311	22.689	24.8262	59.8	32.5	17.5	27.9	194.7	28.3	89.9	6.6	443.6	99.1	18.76	18.81	32.26	15.85	34.5	33.63	51.9	87.52	32.76	6.7	3	3	3	3	3	3	3	3	3	5	42.8	56.9	62.6	23.6	34.5	30.9	11.3	16.6	22.1	32.9	24.4	26.5	185.1	98.9	204.3	26.5	26.9	46	85.5	31	104.7	6.3	12.3	0.9	698.6	421.7	401.1	82.9	98.5	94.2	97.6	91.8	2.85372e+06	3.96974e+06	3635990	1.3345e+06	1.75407e+06	1.682e+06	1.10114e+06	1482923	1.9597e+06	1.85346e+06	1665947	1.68488e+06	11385544	5.77503e+06	13839539	1.81807e+06	2.06909e+06	3.15942e+06	4.54902e+06	1.35189e+06	4339575	548705	1.19906e+06	32592.2	34053984	23532026	20702316	5610606	6385022	6.59341e+06	6.05207e+06	6.21328e+06	4.16683e+06	5.53048e+06	6.08397e+06	2.29108e+06	3.3553e+06	3.00679e+06	1.10222e+06	1.61724e+06	2.14925e+06	3.20169e+06	2.3764e+06	2.57559e+06	1.80024e+07	9.61835e+06	1.98728e+07	2.58113e+06	2.61321e+06	4.47416e+06	8.31038e+06	3.01007e+06	1.01809e+07	612354	1.19906e+06	90141.7	6.79402e+07	4.10106e+07	3.90121e+07	8.06693e+06	9.57955e+06	9.16094e+06	9.49262e+06	8.92391e+06	Det	Det	Det	Det	Det	Det	Det	Det	Det	Det	Det	Det	Det	Det	Det	Det	Det	Det	Det	Det	Det	Det	Det	Det	Det	Det	Det	Det	Det	Det	Det	Det	1	1	1	1	1	1	1	1	1	1	1	1	1	1	1	1	1	1	1	1	1	1	1	1	1	1	1	1	1	1	1	1		High	High	High	Peak Found	Peak Found	Peak Found	High	High	High	Peak Found	High	High	High	Peak Found	Peak Found	High	High	High	High	Peak Found	High	Peak Found	Peak Found	Peak Found	High	High	High	High	High	Peak Found	High	High	High	High	High	Peak Found	Peak Found	Peak Found	High	High	High	Peak Found	High	High	High	Peak Found	Peak Found	High	High	High	High	Peak Found	High	Peak Found	Peak Found	Peak Found	High	High	High	High	High	Peak Found	High	High	High	Peak Found	High	High	High	High	High	Peak Found	High	High	High	2	0.5139	0	1	1	1	517.767	0.63	0.00033	31.7997	2.70569e-05	0.000344037	1.13135	2.51	0.00115075	8.65239e-05	32.82
FALSE		High	Unambiguous	ALFQDVQKPSQDEWGK	[R].ALFQDVQKPSQDEWGK.[T]			4.25097	1	4	52	Q9CPX4	Q9CPX4 [77-92]			Ferritin OS=Mus musculus OX=10090 GN=Ftl1 PE=1 SV=1	A0A1B0GR60; P49945; P29391; Q9CPX4	0	1875.92	16	0.515	0.249	0.111	0.312	1.379	0.443	0.581	0.059	5.406	-0.96	-2.01	-3.17	-1.68	0.46	-1.18	-0.78	-4.09	2.43	0.50772	0.331568	0.142578	0.104133	0.915376	0.681382	0.808305	0.50797	0.325159	0.99368	0.898484	0.892745	0.536284	1	1	0.999997	0.953918	0.93152	26.87	34.69	34.6	35.36	37.94	29.57	42.35	34.15	48.38	24.134	23.8442	23.7712	24.0044	24.7418	24.1303	24.0325	23.6768	25.8172	57.2	28.9	11.7	36.5	153.4	49.2	64.6	5.9	481.3	111.2	10.9	15.26	34.83	27.63	39.05	10.61	39.84	26.15	100.36	22.81	3	3	3	3	3	3	3	3	3	5	31.1	38.7	34.9	18	17.6	13.5	5.9	7.1	11.2	27.7	22.2	15.7	148.6	93.5	69.5	30	25.6	31.5	64.1	29.8	39.4	3.6	5.2	3.2	1489.7	293.3	287.1	78.8	67.8	88.8	54.2	52.6	5.89933e+06	7.69496e+06	5.77432e+06	2901853	2.54902e+06	2.08933e+06	1619832	1.80635e+06	2834620	4445475	4318195	2836141	2.60409e+07	1.55446e+07	13415786	5852835	5.61287e+06	6.16696e+06	9723613	3.7103e+06	4648471	899775	1.43515e+06	319745	206839833	4.66129e+07	4.22077e+07	1.51893e+07	1.25105e+07	17705502	9.58031e+06	1.01472e+07	8.61385e+06	1.07203e+07	9.66197e+06	4.98193e+06	4.87592e+06	3.73495e+06	1.62142e+06	1.96996e+06	3.1088e+06	7.67915e+06	6.15972e+06	4.33547e+06	4.11749e+07	2.58896e+07	1.92643e+07	8.30935e+06	7.08892e+06	8.73326e+06	1.77636e+07	8.26121e+06	1.09056e+07	1.00415e+06	1.43515e+06	884333	4.12661e+08	8.12349e+07	7.95376e+07	2.18392e+07	1.87696e+07	2.46002e+07	1.50266e+07	1.45741e+07	Det	Det	Det	Det	Det	Det	Det	Det	Det	Det	Det	Det	Det	Det	Det	Det	Det	Det	Det	Det	Det	Det	Det	Det	Det	Det	Det	Det	Det	Det	Det	Det	1	1	2	1	1	1	1	1	1	1	1	1	2	2	2	1	1	1	1	2	1	2	1	1	2	2	2	2	2	1	2	2		High	High	High	High	Peak Found	High	High	High	High	High	High	High	High	High	High	High	Peak Found	High	High	High	High	Peak Found	High	High	High	High	High	High	High	High	High	High	High	High	High	High	Peak Found	High	High	High	High	High	High	High	High	High	High	High	Peak Found	High	High	High	High	Peak Found	High	High	High	High	High	High	High	High	High	High	High	High	High	High	High	High	High	High	High	High	High	3	0.5877	0	1	1	1	625.978	-2.31	-0.00145	42.6974	2.48592e-05	1.7187e-05	3.02004	3.25	4.36194e-13	5.88841e-05	43.43
FALSE		High	Unambiguous	TQEAMEAALAMEK	[K].TQEAMEAALAMEK.[N]			2.63809	1	3	43	Q9CPX4	Q9CPX4 [93-105]			Ferritin OS=Mus musculus OX=10090 GN=Ftl1 PE=1 SV=1	A0A1B0GR60; P29391; Q9CPX4	0	1422.66	13	0.685	0.048	0.142	0.456	1.561	0.472	0.435	0.021	5.051	-0.55	-4.4	-2.82	-1.13	0.64	-1.08	-1.2	-5.6	2.34	0.74835	0.0709821	0.312706	0.190059	0.914576	0.719012	0.775607	0.28709	0.412042	0.999983	0.890549	0.972274	0.706386	1	1	0.999997	0.953918	0.957487	10.49	128.99	19.92	54.98	35.69	11.82	33.11	69.98	40.04	23.1428	22.5285	22.6266	22.9192	23.5979	22.9504	22.7338	22.4381	24.7292	69.3	4.8	14.4	46.1	158	49.1	44	2.1	511.1	101.2	8.77	143.03	43.16	45.93	38.62	12.03	40.85	107.5	52.43	10.98	3	3	3	3	3	3	3	3	3	5	66.9	59.6	56.5	31.8	0.2	4.1	11.4	12.3	23.6	62.9	39.6	24.4	217	135.7	103.1	42.2	49.1	38.8	67	37.8	32.3	1.2	8.9	1.8	858.8	439.1	320.5	82.3	107.6	85.7	86.9	90.8	4.06513e+06	3.7917e+06	2.99607e+06	1.6422e+06		204938	1.00568e+06	1.0028e+06	1.90755e+06	3.23118e+06	2.46197e+06	1.41341e+06	12170059	7226093	6.36376e+06	2.63521e+06	3.44481e+06	2.43121e+06	3.25191e+06	1.50532e+06	1.21944e+06		785308	57516.1	3.81729e+07	2.23421e+07	1.50828e+07	5.07755e+06	6.36214e+06	5469824	4.91494e+06	5.60459e+06	5.93566e+06	5.28244e+06	5.01322e+06	2.81935e+06	17260	366353	1.00667e+06	1.09363e+06	2.09206e+06	5.58157e+06	3.5119e+06	2.16061e+06	1.92429e+07	1.20351e+07	9.13798e+06	3.74124e+06	4.35071e+06	3.44293e+06	5.94075e+06	3.3517e+06	2.86088e+06	108066	785308	159075	7.61577e+07	3.89368e+07	2.84225e+07	7.3005e+06	9.54522e+06	7.59982e+06	7.70904e+06	8.04967e+06	Det	Det	Det	Det	Imp	Det	Det	Det	Det	Det	Det	Det	Det	Det	Det	Det	Det	Det	Det	Det	Det	Imp	Det	Det	Det	Det	Det	Det	Det	Det	Det	Det	2	3	2	2		1	1	1	2	3	2	2	2	2	2	2	3	4	1	2	2		1	1	4	3	3	2	2	3	2	4		Peak Found	High	Peak Found	Peak Found	n/a	Peak Found	High	High	High	High	High	High	High	High	High	High	High	High	High	High	Peak Found	n/a	High	Peak Found	High	High	High	High	High	High	High	High	Peak Found	High	Peak Found	Peak Found	n/a	Peak Found	High	High	High	High	High	High	High	High	High	High	High	High	High	High	Peak Found	n/a	High	Peak Found	High	High	High	High	High	High	High	High	High	Peak Found	High	High	High	High	High	High	High	High	High	2	0.5243	0	1	1	1	711.834	0.9	0.00064	44.073	2.48592e-05	1.7187e-05	2.27884	3.7	3.14321e-08	5.88841e-05	45.34
FALSE		High	Unambiguous	TQEAMEAALAMEK	[K].TQEAMEAALAMEK.[N]	1xOxidation [M]	1xOxidation [M5; M11]	2.36601	1	3	20	Q9CPX4	Q9CPX4 [93-105]			Ferritin OS=Mus musculus OX=10090 GN=Ftl1 PE=1 SV=1	A0A1B0GR60; P29391; Q9CPX4	0	1438.66	13	0.297	8.877	0.022	0.383	1.371	0.433	0.043	0.083	4.717	-1.75	3.15	-5.48	-1.38	0.45	-1.21	-4.55	-3.58	2.24	0.478729	0.402719	0.0685602	0.381826	0.927897	0.772805	0.155775	0.674799	0.375875	0.986651	0.927413	0.764817	0.916898	1	1	0.849948	0.954764	0.944805	25.59	25.59	80.58	60.15	36.48	119.81	140.09	25.59	29.11	20.2457	22.8288	19.8382	20.3795	21.0846	20.8826	20.3999	19.8382	21.9942	18	524.8	1.4	23.3	83.3	26.3	2.6	5.1	254.5	60.7	69	23.2	101.93	80.47	32.95	129.37	156	51.81	42.5	12.99	3	3	3	3	3	3	3	3	3	5	16.2	19.3	2.7	626.7	400.3	470.9	2.7	0	1.2	20.9	35.1	3.3	106.4	55	74.7	2.6	123	23.6	2.3	0.7	42.3	5.3	4.5	1.6	442.3	228.4	219.6	54.5	45.1	57.9	48.4	62.3	273752	341996		9.0249e+06	5.17428e+06	6.51282e+06				298941	609143		1.66397e+06	816608	1.28648e+06		2.40745e+06	412043			446230				5.48146e+06	3.24021e+06	2.88119e+06	937312	743189	1.03097e+06	763321	1.0725e+06	399717	476454	67892	1.5494e+07	9.89768e+06	1.16425e+07	66334.6	464.997	30281.4	516393	868916	82762	2.631e+06	1.36007e+06	1.84732e+06	63415	3.04055e+06	583509	57708.5	16990	1.04688e+06	131537	112471	38979.6	1.09359e+07	5.64689e+06	5.42941e+06	1.34767e+06	1.11502e+06	1.43243e+06	1.19726e+06	1.5404e+06	Det	Det	Imp	Det	Det	Det	Imp	Imp	Imp	Det	Det	Imp	Det	Det	Det	Imp	Det	Det	Imp	Imp	Det	Imp	Imp	Imp	Det	Det	Det	Det	Det	Det	Det	Det	1	1		4	2	2				2	1		6	4	4		3	1			3				7	6	7	2	2	3	2	3		Peak Found	Peak Found	n/a	Peak Found	Peak Found	Peak Found	n/a	n/a	n/a	Peak Found	Peak Found	n/a	High	Peak Found	High	n/a	Peak Found	Peak Found	n/a	n/a	Peak Found	n/a	n/a	n/a	High	High	High	Peak Found	Peak Found	Peak Found	High	Peak Found	Peak Found	Peak Found	n/a	Peak Found	Peak Found	Peak Found	n/a	n/a	n/a	Peak Found	Peak Found	n/a	High	Peak Found	High	n/a	Peak Found	Peak Found	n/a	n/a	Peak Found	n/a	n/a	n/a	High	High	High	Peak Found	Peak Found	Peak Found	High	Peak Found	Peak Found	Peak Found	n/a	Peak Found	High	Peak Found	Peak Found	n/a	High	High	High	2	0.4537	0	1	1	1	719.83	-1.83	-0.00132	43.4117	2.48592e-05	1.7187e-05	2.36601	2.27	2.07409e-07	5.88841e-05	42.56
FALSE		High	Unambiguous	TQEAMEAALAMEK	[K].TQEAMEAALAMEK.[N]	2xOxidation [M5; M11]	2xOxidation [M5; M11]	2.16928	1	3	3	Q9CPX4	Q9CPX4 [93-105]			Ferritin OS=Mus musculus OX=10090 GN=Ftl1 PE=1 SV=1	A0A1B0GR60; P29391; Q9CPX4	0	1454.65	13	0.586	0.165	0.538	0.567	1.164	0.472	0.921	0.447	5.507	-0.77	-2.6	-0.89	-0.82	0.22	-1.08	-0.12	-1.16	2.46	0.75882	0.132995	0.861302	0.719148	0.80738	0.61668	0.762272	0.605305	0.422444	0.999983	0.890549	0.994779	1	1	1	0.999997	0.953918	0.960848	66.69	113.55	76.05	31.26	37.1	87.16	52.53	42.99	55.11	17.1898	17.1898	17.1898	17.1898	18.5169	17.1898	17.1898	17.1898	19.0637	55.4	12.6	48.8	44.3	85.4	36.1	87.1	32.8	520.9	76.6	57.92	123.08	65.27	36	68.86	74.34	36.58	55.88	66.01	37.59	3	3	3	3	3	3	3	3	3	5	58.4	20.6	82.3	0.7	13.3	54.5	18	51.4	85.4	46.7	38.6	75.3	263.7	87	90	38.1	20.6	92.4	45.2	91.8	97	82.8	33.6	34.6	549.4	549.2	94.6	77.3	68.1	80.7	99.7	158.7													225603												372494	426247						149499	79046.9	27816.8	111384	985.051	18015.5	73697.4	24367.5	69543.2	115485	63217.8	52239.9	101890	356715	117728	121728	51532.1	27880.8	125037	61140.5	124187	131261	112032	45480.6	46781.1	743153	742845	127944	104579	92063.8	109207	134903	214720	Imp	Imp	Imp	Imp	Imp	Imp	Imp	Imp	Imp	Imp	Imp	Imp	Det	Imp	Imp	Imp	Imp	Imp	Imp	Imp	Imp	Imp	Imp	Imp	Det	Det	Imp	Imp	Imp	Imp	Imp	Det													1												1	1						1		n/a	n/a	n/a	n/a	n/a	n/a	n/a	n/a	n/a	n/a	n/a	n/a	High	n/a	n/a	n/a	n/a	n/a	n/a	n/a	n/a	n/a	n/a	n/a	High	High	n/a	n/a	n/a	n/a	n/a	Peak Found	n/a	n/a	n/a	n/a	n/a	n/a	n/a	n/a	n/a	n/a	n/a	n/a	High	n/a	n/a	n/a	n/a	n/a	n/a	n/a	n/a	n/a	n/a	n/a	High	High	n/a	n/a	n/a	n/a	n/a	Peak Found	n/a	n/a	n/a	n/a	High	n/a	n/a	n/a	High	Peak Found	High	2	0.7195	0	1	1	1	727.83	2	0.00146	18.3431	2.48592e-05	1.74115e-05	2.16928	2.21	8.11591e-07	5.88841e-05	19.1
FALSE		High	Unambiguous	RVAGPQPAQTGAPQGSLGEYLFER	[R].RVAGPQPAQTGAPQGSLGEYLFER.[L]			5.17871	1	3	19	Q9CPX4	Q9CPX4 [154-177]			Ferritin OS=Mus musculus OX=10090 GN=Ftl1 PE=1 SV=1	A0A1B0GR60; P29391; Q9CPX4	1	2529.28	24	0.618	0.033	0.229	0.56	1.481	0.641	0.692	0.031	4.418	-0.69	-4.94	-2.13	-0.84	0.57	-0.64	-0.53	-5	2.14	0.712592	0.0569335	0.722159	0.367546	0.963438	0.934579	0.971282	0.477709	0.429599	0.999983	0.851205	0.98433	0.906459	1	1	0.999997	0.953918	0.962683	20.43	114.47	42.7	32.8	40.45	31.43	40.45	80.93	32.94	21.5922	21.1326	21.3644	21.5561	22.2208	21.8121	21.5066	21.0542	23.1136	56.6	3.4	23.7	49.8	162.4	70.3	69.7	3.2	457.4	103.5	15.75	114.67	60.63	29.14	38.83	25.66	49.45	81.81	64.33	18.18	3	3	3	3	3	3	3	3	3	5	45.7	60.2	47.1	2.8	12.3	0.9	26.1	5.7	19.7	65.6	41.4	40.3	145.9	135.1	63.8	39.1	58.5	66.4	117.7	58	49.6	2.7	1.7	8.1	957.7	313.5	380.5	86.1	110.9	71.7	74	91.2	1.0852e+06	1.49904e+06	974787		222648		904496	182304	623426	1.31652e+06	1.00695e+06	912836	3.19859e+06	2.81167e+06	1.5396e+06	955897	1605822	1.62632e+06	2233007	903078	732302			101078	16639731	6.2347e+06	6.99944e+06	2.07637e+06	2.56297e+06	1.78774e+06	1.63477e+06	2.2013e+06	1.58454e+06	2.0884e+06	1.63108e+06	97064.7	425895	30688.8	905386	198817	683727	2.27416e+06	1.43637e+06	1.39541e+06	5.0575e+06	4.68286e+06	2.21078e+06	1.3571e+06	2.02811e+06	2.30309e+06	4.07937e+06	2.01076e+06	1.71803e+06	93371.8	60400.2	279557	3.31975e+07	1.08656e+07	1.319e+07	2.98541e+06	3.84526e+06	2.48391e+06	2.56412e+06	3.16164e+06	Det	Det	Det	Imp	Det	Imp	Det	Det	Det	Det	Det	Det	Det	Det	Det	Det	Det	Det	Det	Det	Det	Imp	Imp	Det	Det	Det	Det	Det	Det	Det	Det	Det	1	1	1		1		1	1	1	1	1	1	1	1	1	1	1	1	1	1	1			1	1	1	1	1	1	1	1	1		High	High	Peak Found	n/a	Peak Found	n/a	Peak Found	Peak Found	High	High	Peak Found	High	High	Peak Found	Peak Found	Peak Found	High	High	High	High	High	n/a	n/a	Peak Found	High	High	High	High	High	Peak Found	High	High	High	High	Peak Found	n/a	Peak Found	n/a	Peak Found	Peak Found	High	High	Peak Found	High	High	Peak Found	Peak Found	Peak Found	High	High	High	High	High	n/a	n/a	Peak Found	High	High	High	High	High	Peak Found	High	High	High	Peak Found	High	High	High	High	High	Peak Found	High	High	High	3	0.7614	0	1	1	1	843.766	-0.55	-0.00046	56.0179	1.45902e-05	8.46344e-06	5.17871	6.16	1.61132e-15	5.88841e-05	56.45
FALSE		High	Unambiguous	NLNQALLDLHALGSAR	[K].NLNQALLDLHALGSAR.[AT]			4.3488	1	4	76	Q9CPX4	Q9CPX4 [106-121]			Ferritin OS=Mus musculus OX=10090 GN=Ftl1 PE=1 SV=1	A0A1B0GR60; P49945; P29391; Q9CPX4	0	1705.93	16	0.432	0.379	0.251	0.476	1.684	0.556	1.048	0.1	5.963	-1.21	-1.4	-1.99	-1.07	0.75	-0.85	0.07	-3.32	2.58	0.442747	0.345284	0.338226	0.176909	0.867428	0.865543	0.988569	0.652853	0.392655	0.9739	0.904064	0.975602	0.684595	1	1	0.999997	0.953918	0.949443	32.33	43.53	32.85	38.62	44.8	20.56	32.56	43.53	29.65	24.3145	24.1395	24.1938	24.3452	25.2437	24.444	24.6021	23.915	26.1527	39.9	33.2	23.5	44.6	155.8	46.7	98	8.1	457.5	92.5	22.81	48.4	28.54	31.26	47.54	15.9	28.07	61.44	50.82	20.96	3	3	3	3	3	3	3	3	3	5	27.3	33.5	43	23	54.6	27.9	13.3	19.7	24	44.3	37.4	22.9	230.4	91.3	130.8	48.4	39.2	35.8	82.3	52.9	94.8	6.8	6.1	17.1	851.7	374.7	384	77.6	101.6	64.4	78.5	60.7	5.26572e+06	6.76988e+06	7.23143e+06	3.76974e+06	8.033e+06	4.38714e+06	3726686	5.09606e+06	6.16645e+06	7.21938e+06	7.37967e+06	4.22327e+06	4.10162e+07	1.54231e+07	2.56354e+07	9.59907e+06	8.72995e+06	7113133	1.26774e+07	6.6851e+06	1.13722e+07	1.72395e+06	1.71302e+06	1.73881e+06	1.20155e+08	6.05068e+07	5.73521e+07	1.52e+07	1.90578e+07	1.30453e+07	1.40937e+07	1.18979e+07	7.6887e+06	9.43152e+06	1.21001e+07	6.47193e+06	1.5366e+07	7.84259e+06	3.73035e+06	5.55765e+06	6.7629e+06	1.24708e+07	1.05268e+07	6.45591e+06	6.48533e+07	2.56872e+07	3.6811e+07	1.36279e+07	1.10257e+07	1.00732e+07	2.31596e+07	1.48848e+07	2.66798e+07	1.92392e+06	1.71302e+06	4.8091e+06	2.39719e+08	1.05449e+08	1.08076e+08	2.18546e+07	2.85928e+07	1.81252e+07	2.21059e+07	1.70885e+07	Det	Det	Det	Det	Det	Det	Det	Det	Det	Det	Det	Det	Det	Det	Det	Det	Det	Det	Det	Det	Det	Det	Det	Det	Det	Det	Det	Det	Det	Det	Det	Det	2	3	3	2	4	3	1	2	3	3	3	2	3	5	3	2	3	1	3	4	3	1	1	2	5	4	6	4	4	2	4	5		High	High	High	High	High	High	High	High	High	High	High	High	High	High	High	High	High	High	High	High	High	High	High	High	High	High	High	High	High	High	High	High	High	High	High	High	High	High	High	High	High	High	High	High	High	High	High	High	High	High	High	High	High	High	High	High	High	High	High	High	High	High	High	High	High	High	High	High	High	High	High	High	High	High	High	3	0.6528	0	1	1	1	569.317	1.05	0.0006	63.5047	2.48592e-05	1.7187e-05	2.98482	3.6	2.21327e-13	5.88841e-05	64.01
FALSE		High	Unambiguous	VAGPQPAQTGAPQGSLGEYLFER	[R].VAGPQPAQTGAPQGSLGEYLFER.[L]			5.18401	1	3	50	Q9CPX4	Q9CPX4 [155-177]			Ferritin OS=Mus musculus OX=10090 GN=Ftl1 PE=1 SV=1	A0A1B0GR60; P29391; Q9CPX4	0	2373.18	23	0.658	0.392	0.205	0.49	1.937	0.546	0.687	0.086	5.615	-0.6	-1.35	-2.29	-1.03	0.95	-0.87	-0.54	-3.55	2.49	0.655352	0.432473	0.368448	0.167683	0.830736	0.812105	0.907177	0.61044	0.242459	0.999983	0.941812	0.979172	0.667879	1	1	0.999997	0.953918	0.90789	33.01	25	64.3	12.82	38.73	27.08	29.56	78.94	58.07	23.6003	23.214	23.2284	23.3857	24.2639	23.5463	23.4534	22.9362	25.3211	59.9	28.8	17.6	42.2	168.4	47	59.2	7.4	483.4	86.1	30.76	17.49	77.12	16.2	55.71	25.84	65.57	71.72	45.85	13.43	3	3	3	3	3	3	3	3	3	5	62.2	63.7	34.5	30	38.6	28	18.3	4.2	32.3	48	43.9	34.7	187.5	175	49.3	37.6	48.8	63.3	61.5	71.8	12.3	3.5	16.4	7.7	791.4	502.3	305.5	94.9	96.8	89.5	75.2	71.6	5.0634e+06	5436021	2.45072e+06	2.07544e+06	2.40028e+06	1.8649e+06	2173007	452838	3.50221e+06	3.30521e+06	3656425	2.69644e+06	1.40996e+07	12489849	4.07796e+06	3.14991e+06	4.59617e+06	5.31806e+06	3.99947e+06	3.83205e+06	621569	371307	1.94737e+06	329198	4.71635e+07	3.42655e+07	1.92769e+07	7.8438e+06	7.67101e+06	7.6544e+06	5.70388e+06	5.92838e+06	7.39328e+06	7.57324e+06	4.1007e+06	3.56313e+06	4.5914e+06	3.33376e+06	2.17514e+06	493855	3.84096e+06	5.70945e+06	5.21573e+06	4.12191e+06	2.22938e+07	2.08019e+07	5.85571e+06	4.47197e+06	5.80485e+06	7.53109e+06	7.30644e+06	8.5323e+06	1.45824e+06	414378	1.94737e+06	910477	9.40947e+07	5.97164e+07	3.6326e+07	1.12778e+07	1.15089e+07	1.06351e+07	8.94648e+06	8.51472e+06	Det	Det	Det	Det	Det	Det	Det	Det	Det	Det	Det	Det	Det	Det	Det	Det	Det	Det	Det	Det	Det	Det	Det	Det	Det	Det	Det	Det	Det	Det	Det	Det	2	2	2	1	1	2	1	1	2	2	2	2	2	2	2	1	1	2	2	2	1	1	1	1	2	2	2	2	2	2	2	2		High	High	High	High	High	High	High	High	Peak Found	High	High	High	High	High	High	High	High	High	High	High	Peak Found	Peak Found	Peak Found	Peak Found	High	High	High	High	High	High	High	High	High	High	High	High	High	High	High	High	Peak Found	High	High	High	High	High	High	High	High	High	High	High	Peak Found	Peak Found	Peak Found	Peak Found	High	High	High	High	High	High	High	High	High	High	High	High	High	High	High	Peak Found	High	High	High	2	0.6554	0	1	1	1	1187.09	-0.74	-0.00087	68.6173	1.45902e-05	8.42321e-06	5.18401	5.6	1.58203e-15	5.88841e-05	69.64
FALSE		High	Unambiguous	NLNQALLDLHALGSARADPHLCDFLESHYLDKEVK	[K].NLNQALLDLHALGSARADPHLCDFLESHYLDKEVK.[L]			4.28452	1	2	44	Q9CPX4	Q9CPX4 [106-140]			Ferritin OS=Mus musculus OX=10090 GN=Ftl1 PE=1 SV=1	A0A1B0GR60; Q9CPX4	2	3945.99	35	0.454	0.035	0.132	0.223	1.722	0.388	0.08	0.074	6.549	-1.14	-4.86	-2.92	-2.17	0.78	-1.37	-3.64	-3.76	2.71	0.529292	0.0608036	0.355484	0.0864043	0.929618	0.55816	0.243288	0.795143	0.227234	0.999306	0.876181	0.976576	0.485719	1	0.994597	0.893725	0.966775	0.900814	85.23	87.93	51.24	128.58	87.04	55.72	110.29	88.36	95.02	22.6153	21.8415	22.1363	22.3415	23.1348	22.5269	21.9163	21.9788	25.1889	47.7	2	11.2	13.4	103.8	35.6	4.8	8.1	713.2	60.2	59.83	102.42	35.38	130.6	121.31	38.87	102.84	84.01	52.91	51.41	3	3	3	3	3	3	3	3	3	5	44.3	59.8	13.6	9	1.5	1.8	10.4	6.7	14	12.5	65.1	1	96.4	537.4	39.8	17.7	33	41	0.6	4.5	12.1	0.3	7.6	9.7	862.6	662.8	249	131.7	105.9	56	38.9	53.2	2.76082e+06	3.90269e+06	741780	475610	72744.1	93425.4	945406	556302	1.16109e+06	655839	4.15122e+06		5.54589e+06	2.93418e+07	2.52183e+06	1.13059e+06	2378905	2.63471e+06		182928	470364		688059	319399	3.93151e+07	3.45844e+07	1.20153e+07	8.32977e+06	6.41679e+06	3.66445e+06	2.25246e+06	3.36893e+06	4.03119e+06	5.43707e+06	1.24119e+06	816532	139149	167010	946335	606691	1.2734e+06	1.1329e+06	5.92154e+06	89532.4	8.76896e+06	4.88689e+07	3.6212e+06	1.60511e+06	3.0045e+06	3.73111e+06	50932.2	407301	1.1035e+06	28427.6	688059	883377	7.84364e+07	6.02722e+07	2.26421e+07	1.19765e+07	9.62722e+06	5.09142e+06	3.53296e+06	4.83867e+06	Det	Det	Det	Det	Det	Det	Det	Det	Det	Det	Det	Imp	Det	Det	Det	Det	Det	Det	Imp	Det	Det	Imp	Det	Det	Det	Det	Det	Det	Det	Det	Det	Det	4	3	3	3	1	2	4	2	3	2	3		8	4	2	3	4	3		2	2		2	1	9	9	5	6	6	7	5	5		High	High	Peak Found	Peak Found	High	Peak Found	Peak Found	Peak Found	Peak Found	Peak Found	High	n/a	High	High	Peak Found	High	Peak Found	Peak Found	n/a	Peak Found	Peak Found	n/a	High	Peak Found	High	High	High	High	High	High	Peak Found	High	High	High	Peak Found	Peak Found	High	Peak Found	Peak Found	Peak Found	Peak Found	Peak Found	High	n/a	High	High	Peak Found	High	Peak Found	Peak Found	n/a	Peak Found	Peak Found	n/a	High	Peak Found	High	High	High	High	High	High	Peak Found	High	High	High	Peak Found	High	High	High	Peak Found	High	High	High	High	6	0.42	0	1	1	1	658.504	-1.51	-0.001	80.5157	2.48592e-05	1.7187e-05	2.40112	6.31	3.45648e-13	5.88841e-05	81.06
FALSE		High	Unambiguous	LLEFQNDRGGRALFQDVQKPSQDEWGK	[R].LLEFQNDRGGRALFQDVQKPSQDEWGK.[T]			2.7532	1	2	13	Q9CPX4	Q9CPX4 [66-92]			Ferritin OS=Mus musculus OX=10090 GN=Ftl1 PE=1 SV=1	P29391; Q9CPX4	2	3161.58	27	0.756	0.204	0.147	0.675	4.99	1.028	0.4	0.252	19.155	-0.4	-2.29	-2.77	-0.57	2.32	0.04	-1.32	-1.99	4.26	0.938212	0.381411	0.595951	0.602635	0.269233	0.844164	0.727508	0.850121	0.123996	0.999983	0.917746	0.979215	1	0.816947	1	0.999997	0.975123	0.890709	93.18	102.25	140.19	123.36	76.76	99.34	94.87	107.01	83.29	20.8543	20.2363	20.41	20.8311	22.3082	20.6899	20.3269	20.2948	23.3357	42.1	8.9	4	33.4	217.9	27.8	17.5	9.1	595.7	43.7	63.18	96.67	103.02	96.91	25.58	88.79	84.05	80.06	61.98	75.28	3	3	3	3	3	3	3	3	3	5	34.6	38.5	7.4	14.7	7.3	0.3	3.3	10.9	1	27.5	0.1	50.3	179.4	192.3	114.9	17.3	22.9	83.1	1.3	22.7	14.4	3.5	18.8	7.5	1223.2	427.4	490.5	74.6	36	1.2	50.9	22.3	871064	1.01522e+06	162174	314201	141036			368614		584390		1209830	4.16873e+06	4.24182e+06	2.9388e+06	446669	666858	2.15594e+06		375042	225156		691085	99100.9	2.25232e+07	9.00911e+06	9.56159e+06	1905040	880426		1.19249e+06	570679	1.27188e+06	1.41436e+06	271360	539423	269783	10909.2	120350	402003	35892.4	1.00948e+06	2970.79	1.84941e+06	6.59145e+06	7.06478e+06	4.21994e+06	634142	842224	3.05311e+06	49594.5	835054	528230	128709	691085	274088	4.49354e+07	1.57007e+07	1.80182e+07	2.73907e+06	1.32092e+06	44661.5	1.87041e+06	819646	Det	Det	Det	Det	Det	Imp	Imp	Det	Imp	Det	Imp	Det	Det	Det	Det	Det	Det	Det	Imp	Det	Det	Imp	Det	Det	Det	Det	Det	Det	Det	Imp	Det	Det	1	1	1	1	1			1		2		2	3	3	3	1	1	2		1	1		2	1	2	4	3	1	1		3	1		Peak Found	Peak Found	Peak Found	Peak Found	Peak Found	n/a	n/a	Peak Found	n/a	Peak Found	n/a	Peak Found	High	Peak Found	High	Peak Found	Peak Found	High	n/a	Peak Found	Peak Found	n/a	Peak Found	Peak Found	High	High	High	High	High	High	Peak Found	Peak Found	Peak Found	Peak Found	Peak Found	Peak Found	Peak Found	n/a	n/a	Peak Found	n/a	Peak Found	n/a	Peak Found	High	Peak Found	High	Peak Found	Peak Found	High	n/a	Peak Found	Peak Found	n/a	Peak Found	Peak Found	High	High	High	High	High	High	Peak Found	Peak Found	Peak Found	Peak Found	Peak Found	Peak Found	High	High	Peak Found	Peak Found	High	High	High	4	0.6498	0	1	1	1	791.147	-3.34	-0.00264	54.3655	2.48592e-05	1.7187e-05	2.7532	4.54	1.41476e-08	5.88841e-05	53.57
FALSE		High	Unambiguous	ADPHLCDFLESHYLDK	[R].ADPHLCDFLESHYLDK.[E]			3.78569	1	2	15	Q9CPX4	Q9CPX4 [122-137]			Ferritin OS=Mus musculus OX=10090 GN=Ftl1 PE=1 SV=1	A0A1B0GR60; Q9CPX4	0	1902.87	16	0.491	0.35	0.065	0.072	2.045	0.079	1.023	0.022	9.487	-1.03	-1.52	-3.95	-3.8	1.03	-3.67	0.03	-5.49	3.25	0.67537	0.544284	0.307388	0.0261909	0.705774	0.195593	0.890731	0.274493	0.169318	0.999983	0.986162	0.970842	0.242838	1	0.883613	0.999997	0.953918	0.897247	107.41	77	85.3	122.37	54.09	137.56	99.83	81.64	102.23	20.9411	20.4295	20.1171	20.4889	21.5978	20.2509	20.7404	20.1171	23.0202	32.8	23.6	4.6	4.8	146.1	5.3	68.4	1.6	641.5	71.4	115.51	55.26	81.49	124.03	29.39	153.64	80.73	62.3	80.59	69.11	3	3	3	3	3	3	3	3	3	5	28.2	102.3	3.3	20.3	44.7	17.1	5.4	0.3	4	0.8	20.5	4.1	171.5	95.1	125.6	0.6	62.6	4.5	20.6	58.8	132.9	0.8	1.3	2.8	1212.7	551.7	181	77.6	57.4	61.4	2	127.8	449168	1.70867e+06		274912	543962	222242					334309		2.52444e+06	1.32958e+06	2.03671e+06	10584.5	1.15452e+06		262052	614582	1.31871e+06				1.41495e+07	7.36979e+06	2.23528e+06	1.25642e+06	891174	1.02937e+06		2.07178e+06	655848	2.38045e+06	76449.7	471972	1.04052e+06	397287	126801	7257.79	92598.4	19574.8	476877	96018.4	3.99156e+06	2.21443e+06	2.92459e+06	15026.9	1.45814e+06	105277	478730	1.3684e+06	3.09377e+06	19495.7	31218.2	66146.3	2.82293e+07	1.28437e+07	4.21223e+06	1.80648e+06	1.33704e+06	1.43022e+06	47600.7	2.97563e+06	Det	Det	Imp	Det	Det	Det	Imp	Imp	Imp	Imp	Det	Imp	Det	Det	Det	Det	Det	Imp	Det	Det	Det	Imp	Imp	Imp	Det	Det	Det	Det	Det	Det	Imp	Det	1	2		1	1	1					1		2	2	2	1	2		1	2	2				2	2	2	2	1	2		2		High	Peak Found	n/a	Peak Found	Peak Found	Peak Found	n/a	n/a	n/a	n/a	Peak Found	n/a	High	High	Peak Found	Peak Found	Peak Found	n/a	Peak Found	High	High	n/a	n/a	n/a	High	High	High	High	High	High	n/a	Peak Found	High	Peak Found	n/a	Peak Found	Peak Found	Peak Found	n/a	n/a	n/a	n/a	Peak Found	n/a	High	High	Peak Found	Peak Found	Peak Found	n/a	Peak Found	High	High	n/a	n/a	n/a	High	High	High	High	High	High	n/a	Peak Found	High	Peak Found	n/a	Peak Found	High	Peak Found	High	n/a	High	High	High	4	0.622	0	1	1	1	476.474	1.83	0.00087	61.1039	2.48592e-05	1.7187e-05	2.86751	3.36	1.09905e-11	5.88841e-05	62.21
FALSE		High	Unambiguous	NLNQALLDLHALGSARADPHLCDFLESHYLDK	[K].NLNQALLDLHALGSARADPHLCDFLESHYLDK.[E]			4.48028	1	2	32	Q9CPX4	Q9CPX4 [106-137]			Ferritin OS=Mus musculus OX=10090 GN=Ftl1 PE=1 SV=1	A0A1B0GR60; Q9CPX4	1	3589.79	32	1.1	0.191	0.122	0.676	2.007	0.172	0.258	0.209	9.891	0.14	-2.39	-3.03	-0.57	1.01	-2.54	-1.95	-2.26	3.31	0.963256	0.333659	0.354747	0.454554	0.830372	0.404178	0.558876	0.861203	0.148768	0.999983	0.899342	0.976576	0.961433	1	0.967718	0.998027	0.977066	0.895094	54.91	105.52	56.68	62.72	89.16	117.16	108.14	73.39	87.26	22.5158	21.8073	22.0087	22.4235	23.1804	21.9058	21.8965	21.9553	25.1902	40.1	6.4	9.8	33.6	100.8	8.6	12.8	16.7	721.3	49.8	59.12	108.55	53.71	9.14	72.83	99.49	89.95	53.56	62.21	53.02	3	3	3	3	3	3	3	3	3	5	42.8	101.4	36.8	38.5	6.8	5.9	10.5	10.5	3	32.7	35.9	39.2	107.7	211.5	38.8	9.1	27.4	2.4	36.6	13.7	4.6	6.2	17.9	22	770.6	1041.8	216.5	53.2	31.1	85.9	105.3	33.5	2.65031e+06	6.58128e+06	1.99124e+06	2.0276e+06	323325	299611	948815	873335	251389	1.70984e+06	2.27879e+06	2.32071e+06	6.15952e+06	1.14835e+07	2.44527e+06	582603	1.9658e+06	155873	1.81367e+06	557501	178739	499544	1.61591e+06	719912	3.49352e+07	5.40726e+07	1.03899e+07	3.34647e+06	1.8736e+06	5.59051e+06	6.07433e+06	2.10935e+06	3.86982e+06	9.16876e+06	3.33188e+06	3.48101e+06	618476	535593	949748	952440	275705	2.95359e+06	3.25059e+06	3.54756e+06	9.73921e+06	1.91258e+07	3.51126e+06	827129	2.48276e+06	220737	3.3133e+06	1.24131e+06	419333	557490	1.61591e+06	1.99109e+06	6.96983e+07	9.42353e+07	1.9579e+07	4.81156e+06	2.811e+06	7.76751e+06	9.52753e+06	3.02958e+06	Det	Det	Det	Det	Det	Det	Det	Det	Det	Det	Det	Det	Det	Det	Det	Det	Det	Det	Det	Det	Det	Det	Det	Det	Det	Det	Det	Det	Det	Det	Det	Det	4	4	1	3	1	1	2	2	2	2	3	3	4	3	3	2	3	2	2	2	1	3	4	3	5	5	5	2	2	2	4	4		Peak Found	High	High	High	Peak Found	Peak Found	Peak Found	Peak Found	Peak Found	High	High	Peak Found	High	High	High	Peak Found	Peak Found	Peak Found	Peak Found	Peak Found	Peak Found	Peak Found	Peak Found	High	High	High	High	High	High	High	Peak Found	Peak Found	Peak Found	High	High	High	Peak Found	Peak Found	Peak Found	Peak Found	Peak Found	High	High	Peak Found	High	High	High	Peak Found	Peak Found	Peak Found	Peak Found	Peak Found	Peak Found	Peak Found	Peak Found	High	High	High	High	High	High	High	Peak Found	Peak Found	High	High	Peak Found	High	High	Peak Found	Peak Found	High	High	High	High	5	0.4549	0	1	1	1	718.763	-0.37	-0.00026	85.4998	1.45902e-05	1.55231e-05	4.48028	5.32	8.89285e-14	5.88841e-05	86.08
FALSE		High	Unambiguous	NLNQALLDLHALGSARADPHLCDFLESHYLDK	[K].NLNQALLDLHALGSARADPHLCDFLESHYLDK.[E]	1xCarbamidomethyl [C22]	1xCarbamidomethyl [C22]	2.28167	1	2	1	Q9CPX4	Q9CPX4 [106-137]			Ferritin OS=Mus musculus OX=10090 GN=Ftl1 PE=1 SV=1	A0A1B0GR60; Q9CPX4	1	3646.81	32	0.742	0.773	0.54	0.464	0.989	0.553	0.898	0.546	1.438	-0.43	-0.37	-0.89	-1.11	-0.02	-0.86	-0.15	-0.87	0.52							0.970313		0.530703							0.999997		0.984775	11.76	13.01	7.38	68.4	14.8	37.38	135.02	34.17	140.03							19.403		17.6547	92.1	96	69.6	57.6	122.8	68.6	111.5	67.7	185.3	128.9	64.37	19.16	56.5	52.84	20.81	61.17	148.86	74.2	129.41	47.2	3	3	3	3	3	3	3	3	3	5	69.3	63.9	12.6	66.5	49.6	73	48.3	48.9	12.7	26.2	74.1	39.9	85.1	94.6	62	63.6	47.5	13.7	901.1	17	77.3	47	63.4	7	128.5	7.1	630.7	89.4	11.7	89.6	86.1	92.9																			693240						90522.2		470351						97386.6	89736.5	17719.5	93524	69684.5	102524	67829.7	68748.6	17906.1	36753.2	104139	56092.3	119624	132893	87111.1	89351	66824.9	19272.2	1.26644e+06	23931.5	108643	65989.4	89041.2	9785.91	180599	10046.9	886345	125575	16378.9	125867	120937	130528	Imp	Imp	Imp	Imp	Imp	Imp	Imp	Imp	Imp	Imp	Imp	Imp	Imp	Imp	Imp	Imp	Imp	Imp	Det	Imp	Imp	Imp	Imp	Imp	Det	Imp	Det	Imp	Imp	Imp	Imp	Imp																			1						1		1							n/a	n/a	n/a	n/a	n/a	n/a	n/a	n/a	n/a	n/a	n/a	n/a	n/a	n/a	n/a	n/a	n/a	n/a	Peak Found	n/a	n/a	n/a	n/a	n/a	Peak Found	n/a	High	n/a	n/a	n/a	n/a	n/a	n/a	n/a	n/a	n/a	n/a	n/a	n/a	n/a	n/a	n/a	n/a	n/a	n/a	n/a	n/a	n/a	n/a	n/a	Peak Found	n/a	n/a	n/a	n/a	n/a	Peak Found	n/a	High	n/a	n/a	n/a	n/a	n/a	n/a	n/a	n/a	n/a	n/a	n/a	Peak Found	n/a	High	n/a	High	6	0.5045	0	1	1	1	608.639	-2.43	-0.00148	81.1365	2.48592e-05	1.7187e-05	2.28167	4.46	3.72257e-07	5.88841e-05	82.79
FALSE		High	Unambiguous	MGNHLTNLRR	[K].MGNHLTNLRR.[V]			0.912131	1	4	6	Q9CPX4	Q9CPX4 [145-154]			Ferritin OS=Mus musculus OX=10090 GN=Ftl1 PE=1 SV=1	A0A1B0GR60; P49945; P29391; Q9CPX4	1	1211.64	10	0.511	0.067	0.097	1.197	2.901	1.728	0.056	0.025	12.279	-0.97	-3.89	-3.37	0.26	1.54	0.79	-4.16	-5.34	3.62	0.729723	0.190977	0.272296	0.927967	0.580586	0.652871	0.269427	0.336269	0.16843	0.999983	0.890549	0.96449	1	1	1	0.903843	0.953918	0.897247	106.43	130.68	136.22	139.83	76.3	60.9	61.48	122.97	93.16	21.2554	20.5953	22.1324	21.8977	21.9341	21.8513	20.536	20.4649	24.0879	23.3	2.1	3.1	54.6	92.3	75.2	2.6	0.8	700.3	45.6	104.31	137.03	155.84	101.56	46.35	29.38	12.75	62.76	55.81	63.47	3	3	3	3	3	3	3	3	3	5	1.1	25.3	62.2	2.3	1.6	24.2	2.7	84.5	3.3	2.3	134.9	59.2	99.6	100.2	209.4	81.6	123	72	3.3	2.6	2.8	0.9	0.6	2	873.7	225.8	759.8	4.1	71.2	49.5	80.1	34.3		737965	1.51116e+06		34066.6	550043		3150355			3843939	1.57439e+06	2559898	2444210	5925819	2.33632e+06	3.95691e+06	2.06587e+06	73156.7						1.77962e+07	5.26478e+06	16384497	115084	1.92732e+06	1.44724e+06	2.07658e+06	971585	42993.7	1.0281e+06	2.52857e+06	94187.2	65164.7	983274	111462	3.43571e+06	134662	94946.4	5.48321e+06	2.40669e+06	4.04762e+06	4.07085e+06	8.50913e+06	3.31691e+06	4.99748e+06	2.92555e+06	133646	104762	112719	36861.6	23882.4	80180.3	3.55048e+07	9.17523e+06	3.08755e+07	165468	2.89159e+06	2.01081e+06	3.25709e+06	1.39545e+06	Imp	Det	Det	Imp	Det	Det	Imp	Det	Imp	Imp	Det	Det	Det	Det	Det	Det	Det	Det	Det	Imp	Imp	Imp	Imp	Imp	Det	Det	Det	Det	Det	Det	Det	Det		1	2		1	1		1			1	1	1	1	1	1	1	1	1						2	2	1	1	1	1	1	1		n/a	Peak Found	Peak Found	n/a	Peak Found	Peak Found	n/a	High	n/a	n/a	Peak Found	Peak Found	Peak Found	Peak Found	High	Peak Found	Peak Found	Peak Found	Peak Found	n/a	n/a	n/a	n/a	n/a	High	Peak Found	High	High	Peak Found	Peak Found	Peak Found	Peak Found	n/a	Peak Found	Peak Found	n/a	Peak Found	Peak Found	n/a	High	n/a	n/a	Peak Found	Peak Found	Peak Found	Peak Found	High	Peak Found	Peak Found	Peak Found	Peak Found	n/a	n/a	n/a	n/a	n/a	High	Peak Found	High	High	Peak Found	Peak Found	Peak Found	Peak Found	Peak Found	Peak Found	High	Peak Found	High	Peak Found	Peak Found	n/a	High	High	High	3	0.6245	0	1	1	1	404.552	-0.85	-0.00034	11.3297	6.84864e-05	0.00138608	0.912131	2.53	0.0054051	0.000261554	12.77
FALSE		High	Unambiguous	VAGPQPAQTGAPQGSLGEYLFERLTLKHD	[R].VAGPQPAQTGAPQGSLGEYLFERLTLKHD.[-]			4.79116	1	3	11	Q9CPX4	Q9CPX4 [155-183]			Ferritin OS=Mus musculus OX=10090 GN=Ftl1 PE=1 SV=1	A0A1B0GR60; P29391; Q9CPX4	2	3080.58	29	0.643	0.046	0.116	0.024	1.548	0.506	0.719	0.024	5.93	-0.64	-4.45	-3.1	-5.37	0.63	-0.98	-0.48	-5.37	2.57	0.725577	0.132995	0.443794	0.000119128	0.862456	0.810415	0.988902	0.440029	0.332026	0.999983	0.890549	0.979215	0.0032083	1	1	0.999997	0.953918	0.932301	22.2	44.66	34.9	143.45	67.51	21.27	32.66	119.77	27.94	21.5367	21.1892	21.1169	21.6328	22.0424	21.4835	21.497	21.1347	23.4534	63.1	4	11.2	2.3	136.1	47.7	63.6	2.3	573	96.6	31.91	114.02	75.66	162.41	56.6	14.78	29.5	126.81	39.94	23.78	3	3	3	3	3	3	3	3	3	5	36.7	71.6	64.1	26.6	3.7	4.1	1.2	11.4	13.6	78.9	1	2.4	271.1	138.3	89.2	48.4	43.5	58	64.7	82.3	44.7	0.4	12.4	2.4	692.2	582.5	289.4	98.2	89.3	57.1	114.6	105.8	718076	1.46642e+06	1.0931e+06	441921				298736	353430	1.30267e+06			4.89185e+06	2.37021e+06	1.7728e+06	973765	982896	1.16943e+06	1.01049e+06	1.05515e+06	543245		353193		9.90035e+06	9536702	4382624	1.94916e+06	1.69931e+06	1.1733e+06	2.08461e+06	2.10163e+06	1.04849e+06	2.04295e+06	1.82904e+06	758695	106959	116893	34454.2	325795	387616	2.25024e+06	29862.1	67831.7	7.73481e+06	3.94761e+06	2.54564e+06	1.38247e+06	1.24137e+06	1.65607e+06	1.84601e+06	2.34935e+06	1.27449e+06	11937.1	353193	67862.9	1.97519e+07	1.66201e+07	8.25875e+06	2.8025e+06	2.5495e+06	1.63019e+06	3.26969e+06	3.01849e+06	Det	Det	Det	Det	Imp	Imp	Imp	Det	Det	Det	Imp	Imp	Det	Det	Det	Det	Det	Det	Det	Det	Det	Imp	Det	Imp	Det	Det	Det	Det	Det	Det	Det	Det	1	1	1	1				1	2	1			1	3	1	1	1	1	2	1	1		1		2	1	1	1	1	1	1	1		Peak Found	Peak Found	High	Peak Found	n/a	n/a	n/a	Peak Found	Peak Found	Peak Found	n/a	n/a	Peak Found	High	Peak Found	Peak Found	Peak Found	Peak Found	High	High	Peak Found	n/a	Peak Found	n/a	High	High	High	High	Peak Found	Peak Found	Peak Found	Peak Found	Peak Found	Peak Found	High	Peak Found	n/a	n/a	n/a	Peak Found	Peak Found	Peak Found	n/a	n/a	Peak Found	High	Peak Found	Peak Found	Peak Found	Peak Found	High	High	Peak Found	n/a	Peak Found	n/a	High	High	High	High	Peak Found	Peak Found	Peak Found	Peak Found	High	Peak Found	Peak Found	Peak Found	High	Peak Found	High	Peak Found	High	High	High	4	0.6492	0	1	1	1	770.9	-0.51	-0.00039	76.1477	1.45902e-05	1.19267e-05	4.79116	7.44	1.02974e-14	5.88841e-05	76.26
FALSE		High	Unambiguous	MGNHLTNLR	[K].MGNHLTNLR.[R]			1.75296	1	4	1	Q9CPX4	Q9CPX4 [145-153]			Ferritin OS=Mus musculus OX=10090 GN=Ftl1 PE=1 SV=1	A0A1B0GR60; P49945; P29391; Q9CPX4	0	1055.54	9	0.128	0.01	5.836	0.025	0.094	0.01	0.019	0.012	0.418	-2.97	-6.64	2.54	-5.33	-3.41	-6.64	-5.75	-6.43	-1.26	0.10658	1e-17	0.196513	7.94518e-05	0.0644944	1e-17	0.0723937	0.283882	0.597456	0.652219	3.01014e-16	0.938584	0.00224688	0.50823	4.70116e-16	0.796517	0.953918	0.999054	32.22	35.07	38.1	84.12	72.54	87.93	38.1	138.71	65.58	21.7936		24.8464	21.7042	21.7526		21.7637	21.6328	22.1525	15.9	0.9	787.4	3.1	11.7	1	2.3	1.4	51.9	124.4	26.51	161.47	42.46	79.24	67.53	99.96	129.31	157.26	91.33	13.79	3	3	3	3	3	3	3	3	3	5	16.6	21	12.2	1	0.9	40.1	374.8	826	957	3.2	7.5	1.3	28.6	7.8	12.2	1.1	2.7	0.1	2	2.4	21.8	0	1.5	23.5	3.2	54.5	97.7	164	144.1	116.5	124	130.5	405170	536492	259425			797606	13315463	26935350	31031706		186702		643449	166819	303207						330427	1547.47		301917		1.11183e+06	1843785	4.05595e+06	3.41533e+06	2.98245e+06	2.81104e+06	3.23013e+06	591605	747418	434086	35215.7	32240	1.42583e+06	1.33286e+07	2.93751e+07	3.40333e+07	115225	266323	45625.2	1.0174e+06	277839	435388	38857.6	95488.8	4099.86	71520	86166.3	775202	1726.98	53762	835026	114010	1.93765e+06	3.47449e+06	5.83164e+06	5.12408e+06	4.14385e+06	4.40909e+06	4.63932e+06	Det	Det	Det	Imp	Imp	Det	Det	Det	Det	Imp	Det	Imp	Det	Det	Det	Imp	Imp	Imp	Imp	Imp	Det	Det	Imp	Det	Imp	Det	Det	Det	Det	Det	Det	Det	1	1	1			1	1	1	1		1		1	1	1						1	1		1		1	1	1	1	1	1	1		Peak Found	Peak Found	Peak Found	n/a	n/a	Peak Found	Peak Found	Peak Found	Peak Found	n/a	Peak Found	n/a	Peak Found	Peak Found	Peak Found	n/a	n/a	n/a	n/a	n/a	Peak Found	Peak Found	n/a	Peak Found	n/a	Peak Found	High	Peak Found	Peak Found	Peak Found	Peak Found	Peak Found	Peak Found	Peak Found	Peak Found	n/a	n/a	Peak Found	Peak Found	Peak Found	Peak Found	n/a	Peak Found	n/a	Peak Found	Peak Found	Peak Found	n/a	n/a	n/a	n/a	n/a	Peak Found	Peak Found	n/a	Peak Found	n/a	Peak Found	High	Peak Found	Peak Found	Peak Found	Peak Found	Peak Found	Peak Found	Peak Found	Peak Found	Peak Found	Peak Found	n/a	Peak Found	Peak Found	High	Peak Found	High	2	0.6128	0	1	1	1	528.275	0.31	0.00016	12.0455	2.48592e-05	2.76958e-05	1.75296	3.28	1.45585e-05	6.54907e-05	14.3
FALSE		High	Unambiguous	LLEFQNDRGGR	[R].LLEFQNDRGGR.[A]			1.68852	1	3	9	Q9CPX4	Q9CPX4 [66-76]			Ferritin OS=Mus musculus OX=10090 GN=Ftl1 PE=1 SV=1	P29391; Q9CPX4; A0A1B0GRH4	1	1304.67	11	63.466	0.904	0.839	2.49	100	51.924	80.888	0.371	100	5.99	-0.15	-0.25	1.32	6.64	5.7	6.34	-1.43	6.64	0.000357048	0.855966	0.624281	0.486646	1e-17	0.011108	0.0129053	0.788097	1e-17	0.0240412	0.999997	0.979809	0.975613	4.23153e-16	0.358811	0.384227	0.965647	3.74095e-16	121.2	136.56	94.25	112.33	121.2	121.2	108.78	143.06	109.44	22.3235	20.0948	18.6606	19.0165		22.22	22.1753	19.5414		67.1	0.8	0.9	3.1	181.4	54.9	85.6	0.3	604.9	1.1	12.32	151.24	34.54	49.76	28.72	15.61	32.38	163.47	44.35	114.87	3	3	3	3	3	3	3	3	3	5	72.6	56.7	65.3	11.8	0.3	0.8	1.5	0.8	0.9	3	3.4	1.1	249.3	176.4	142.8	40.9	55.2	53.4	83.2	44.6	85.6	0.1	0.3	10.9	1011	588	430.7	0.4	0.4	5.6	2.1	1	6.07307e+06	4.96624e+06	4761682	837444			181562		96025.5	211378	290932		19248894	1.29303e+07	12143511	3.51807e+06	5.33548e+06	4.60305e+06	5.55863e+06	2.44308e+06	4.45375e+06			480695	6.18686e+07	4.11959e+07	2.7906e+07			495103	160997		8.86753e+06	6.91875e+06	7.96755e+06	1.43773e+06	41339.9	91921.5	181741	102756	105314	365135	415002	131702	3.04356e+07	2.15354e+07	1.74374e+07	4.99465e+06	6.73857e+06	6.51854e+06	1.01548e+07	5.43968e+06	1.04488e+07	16987.9	34812.7	1.32948e+06	1.23432e+08	7.17944e+07	5.2587e+07	45733.8	52902.9	687901	252522	125541	Det	Det	Det	Det	Imp	Imp	Det	Imp	Det	Det	Det	Imp	Det	Det	Det	Det	Det	Det	Det	Det	Det	Imp	Imp	Det	Det	Det	Det	Imp	Imp	Det	Det	Imp	1	1	1	1			1		1	1	1		1	2	1	1	2	2	2	2	2			1	2	2	2			1	1			High	Peak Found	Peak Found	Peak Found	n/a	n/a	Peak Found	n/a	Peak Found	Peak Found	Peak Found	n/a	High	Peak Found	Peak Found	Peak Found	Peak Found	Peak Found	Peak Found	Peak Found	Peak Found	n/a	n/a	Peak Found	High	High	High	n/a	n/a	Peak Found	Peak Found	n/a	High	Peak Found	Peak Found	Peak Found	n/a	n/a	Peak Found	n/a	Peak Found	Peak Found	Peak Found	n/a	High	Peak Found	Peak Found	Peak Found	Peak Found	Peak Found	Peak Found	Peak Found	Peak Found	n/a	n/a	Peak Found	High	High	High	n/a	n/a	Peak Found	Peak Found	n/a	High	Peak Found	Peak Found	Peak Found	High	Peak Found	Peak Found	Peak Found	High	Peak Found	High	2	0.3614	0	1	1	1	652.839	0.63	0.00041	20.7188	2.48592e-05	3.20987e-05	1.68852	2.49	2.27688e-05	6.54907e-05	21.97
FALSE		High	Unambiguous	KMGNHLTNLRRVAGPQPAQTGAPQGSLGEYLFER	[K].KMGNHLTNLRRVAGPQPAQTGAPQGSLGEYLFER.[L]			2.48206	1	3	1	Q9CPX4	Q9CPX4 [144-177]			Ferritin OS=Mus musculus OX=10090 GN=Ftl1 PE=1 SV=1	A0A1B0GR60; P29391; Q9CPX4	3	3693.9	34	2.103	3.744	1.58	3.464	1.094	0.239	4.041	3.936	7.399	1.07	1.9	0.66	1.79	0.13	-2.07	2.01	1.98	2.89									0.324733									0.93152	95.91	72.44	101.04	90.66	97.51	124.61	99.78	97.46	118.77									20.8275	91.5	125.2	62	120.1	36.6	6.3	162.8	166.1	196.1	33.4	51.64	15.72	85.35	29.65	120.48	157.61	26.66	29.31	156.13	85.18	3	3	3	3	3	3	3	3	3	5	20.3	58.1	33.3	45.6	51.1	37.2	22.5	70.8	14.1	33.4	60.3	43.7	13.3	4.6	68.6	2.3	2	67.1	59.2	39	67.6	37.9	70	60.4	71.3	66	1951.1	12.2	9.6	54.4	44.8	8.2																											1.86086e+06						36436.6	104411	59804.9	81883.1	91819.9	66788	40525.9	127230	25396.4	60013.6	108389	78523.3	23921.3	8188.55	123276	4139.06	3566.18	120635	106429	70011.8	121515	68202.4	125795	108629	128205	118542	3.50666e+06	21871.5	17326.2	97826.9	80543.9	14692.3	Imp	Imp	Imp	Imp	Imp	Imp	Imp	Imp	Imp	Imp	Imp	Imp	Imp	Imp	Imp	Imp	Imp	Imp	Imp	Imp	Imp	Imp	Imp	Imp	Imp	Imp	Det	Imp	Imp	Imp	Imp	Imp																											1							n/a	n/a	n/a	n/a	n/a	n/a	n/a	n/a	n/a	n/a	n/a	n/a	n/a	n/a	n/a	n/a	n/a	n/a	n/a	n/a	n/a	n/a	n/a	n/a	n/a	n/a	High	n/a	n/a	n/a	n/a	n/a	n/a	n/a	n/a	n/a	n/a	n/a	n/a	n/a	n/a	n/a	n/a	n/a	n/a	n/a	n/a	n/a	n/a	n/a	n/a	n/a	n/a	n/a	n/a	n/a	n/a	n/a	High	n/a	n/a	n/a	n/a	n/a	n/a	n/a	n/a	n/a	n/a	n/a	n/a	n/a	High	n/a	High	5	0.6467	0	1	1	1	739.585	-1.53	-0.00113	49.0508	2.48592e-05	1.7187e-05	2.48206	6.17	9.27484e-08	5.88841e-05	50.37
FALSE		High	Unambiguous	MGNHLTNLRRVAGPQPAQTGAPQGSLGEYLFER	[K].MGNHLTNLRRVAGPQPAQTGAPQGSLGEYLFER.[L]			2.24892	1	3	3	Q9CPX4	Q9CPX4 [145-177]			Ferritin OS=Mus musculus OX=10090 GN=Ftl1 PE=1 SV=1	A0A1B0GR60; P29391; Q9CPX4	2	3565.81	33	1.308	0.539	1.328	0.858	1.22	0.753	1.081	1.198	46.168	0.39	-0.89	0.41	-0.22	0.29	-0.41	0.11	0.26	5.53			0.386695	0.877706					0.0551077			0.979215	1					0.767598	91.42	75.68	124.57	131.5	78.51	93.54	72.63	61.49	93.94			18.0915	18.304					20.318	32.4	13.1	22.7	14.7	29.5	16.7	27.6	29	790.1	24.2	59.38	49.01	113.03	143.23	56.25	94.6	49.72	42.08	82.28	60.45	3	3	3	3	3	3	3	3	3	5	6.6	24.9	29.3	4.2	10	13	6	17.5	75.5	3.7	113.8	11.3	7.5	29.4	22.7	12.9	1.1	26.8	21.2	24.2	7.7	28.8	11.4	22.3	1662.3	314.8	607.3	22.4	1.5	28.1	18.6	13.2									279314		323638														3379581	732633	1.30715e+06						26760	101101	118702	17200.1	40708.1	52733.9	24199.2	70864.7	306331	15037.6	461655	45787.7	30620.2	119063	92084.9	52183.1	4539.22	108799	85907.5	98059.2	31141.4	116830	46397.7	90406.6	6.74251e+06	1.2768e+06	2.46324e+06	90733.8	6031.49	114008	75480.3	53353.3	Imp	Imp	Imp	Imp	Imp	Imp	Imp	Imp	Det	Imp	Det	Imp	Imp	Imp	Imp	Imp	Imp	Imp	Imp	Imp	Imp	Imp	Imp	Imp	Det	Det	Det	Imp	Imp	Imp	Imp	Imp									1		1														1	1	1							n/a	n/a	n/a	n/a	n/a	n/a	n/a	n/a	Peak Found	n/a	Peak Found	n/a	n/a	High	n/a	n/a	n/a	n/a	n/a	n/a	n/a	n/a	n/a	n/a	High	Peak Found	High	n/a	n/a	n/a	n/a	n/a	n/a	n/a	n/a	n/a	n/a	n/a	n/a	n/a	Peak Found	n/a	Peak Found	n/a	n/a	High	n/a	n/a	n/a	n/a	n/a	n/a	n/a	n/a	n/a	n/a	High	Peak Found	High	n/a	n/a	n/a	n/a	n/a	n/a	n/a	Peak Found	Peak Found	High	n/a	n/a	n/a	High	n/a	High	5	0.5939	0	1	1	1	713.967	-0.33	-0.00024	53.581	2.48592e-05	1.71922e-05	2.24892	4.95	4.67174e-07	5.88841e-05	58.91
FALSE		High	Unambiguous	RVAGPQPAQTGAPQGSLGEYLFERLTLKHD	[R].RVAGPQPAQTGAPQGSLGEYLFERLTLKHD.[-]			4.70645	1	3	3	Q9CPX4	Q9CPX4 [154-183]			Ferritin OS=Mus musculus OX=10090 GN=Ftl1 PE=1 SV=1	A0A1B0GR60; P29391; Q9CPX4	3	3236.68	30	0.53	0.471	0.182	0.3	4.15	0.809	0.368	0.29	27.166	-0.92	-1.09	-2.46	-1.74	2.05	-0.31	-1.44	-1.79	4.76	0.834643	0.633174	0.253231	0.347854	0.323659	0.911664	0.526147	0.559727	0.0832945	0.999983	0.999997	0.957302	0.890795	0.868387	1	0.988044	0.953918	0.840788	80.45	126.02	123.94	96.09	123.94	86.32	74.1	80.45	121.59	18.1649	17.645	17.645	17.645	19.6275	18.3435	17.645	17.645	21.7913	15.5	8.4	3	8.7	102.1	20.7	12.4	6.4	805	17.8	49.51	82.33	104.16	90.64	84.81	53.49	43.15	43.6	66.36	72.48	3	3	3	3	3	3	3	3	3	5	19.4	23.7	7.5	21.7	10.5	2.7	3.7	14.8	1.8	0.3	10.9	17.4	215.3	128.1	13.9	36.1	10.4	26	6.4	15.5	16.4	8.1	12.9	5.4	1212.8	1009.6	199.9	22.3	58	3.3	20.4	44.6	78727.1	100455											805105	454654		150301		108415							3593543	3.42447e+06	627180		228613			183747	114953	139949	44612.9	128199	62154.5	15683.9	21916.1	87460.1	10372.7	1786.05	64265	103031	1.273e+06	757229	82175.5	213385	61681	153531	38027.4	91555.8	97012	47738.6	76443.5	31721.6	7.16938e+06	5.96802e+06	1.18188e+06	132016	342991	19799.6	120699	263909	Det	Det	Imp	Imp	Imp	Imp	Imp	Imp	Imp	Imp	Imp	Imp	Det	Det	Imp	Det	Imp	Det	Imp	Imp	Imp	Imp	Imp	Imp	Det	Det	Det	Imp	Det	Imp	Imp	Det	1	1											1	1		1		1							1	1	1		1			1		Peak Found	Peak Found	n/a	n/a	n/a	n/a	n/a	n/a	n/a	n/a	n/a	n/a	Peak Found	Peak Found	n/a	Peak Found	n/a	Peak Found	n/a	n/a	n/a	n/a	n/a	n/a	High	High	High	n/a	Peak Found	n/a	n/a	Peak Found	Peak Found	Peak Found	n/a	n/a	n/a	n/a	n/a	n/a	n/a	n/a	n/a	n/a	Peak Found	Peak Found	n/a	Peak Found	n/a	Peak Found	n/a	n/a	n/a	n/a	n/a	n/a	High	High	High	n/a	Peak Found	n/a	n/a	Peak Found	Peak Found	n/a	n/a	n/a	Peak Found	Peak Found	n/a	n/a	High	Peak Found	High	5	0.6128	0	1	1	1	648.143	1.17	0.00076	67.0161	1.45902e-05	1.28322e-05	4.70645	4.7	1.85293e-14	5.88841e-05	66.23
FALSE		High	Unambiguous	MGNHLTNLRRVAGPQPAQTGAPQGSLGEYLFERLTLK	[K].MGNHLTNLRRVAGPQPAQTGAPQGSLGEYLFERLTLK.[H]			1.86397	1	3	1	Q9CPX4	Q9CPX4 [145-181]			Ferritin OS=Mus musculus OX=10090 GN=Ftl1 PE=1 SV=1	A0A1B0GR60; P29391; Q9CPX4	3	4021.12	37	1.124	0.814	1.251	1.459	6.662	1.443	0.157	1.377	35.265	0.17	-0.3	0.32	0.54	2.74	0.53	-2.67	0.46	5.14				0.438981	0.143345		0.00408721		0.0923452				0.954517	0.674804		0.138401		0.857085	88.44	88.44	68.33	89.49	109.51	79.21	141.38	89.55	148.09				16.472	18.3311		16.3241		20.634	18.9	14.4	24.7	45.8	98.6	28.5	2.3	27.7	719.2	19.8	67.01	49.41	10.2	41.99	106.39	15.95	157.39	57.07	107.67	79.51	3	3	3	3	3	3	3	3	3	5	16.3	14.3	44.2	25.7	11.1	12.4	21.3	21.5	17.8	18.3	39.5	46.1	85	29.7	319.9	28.2	24.6	20.4	49.7	1.2	2	23.9	13.3	43.5	0.5	1544.1	619.8	43.8	0.6	12.8	17	31.6												90898.2	161952		671476				82040.6							2.67071e+06	991409						49137.4	43195	133314	77518.3	33402.3	37324.1	64268.5	64661.6	53714.4	55081.3	118968	138951	256073	89436	964201	85099.5	74110.4	61635.6	149876	3699.02	6028.55	71981.6	40018.6	131192	1527.5	4.6544e+06	1.86824e+06	131983	1783.4	38437.5	51357.5	95261.9	Imp	Imp	Imp	Imp	Imp	Imp	Imp	Imp	Imp	Imp	Imp	Det	Det	Imp	Det	Imp	Imp	Imp	Det	Imp	Imp	Imp	Imp	Imp	Imp	Det	Det	Imp	Imp	Imp	Imp	Imp												1	1		1				1							1	1							n/a	n/a	n/a	n/a	n/a	n/a	n/a	n/a	n/a	n/a	n/a	Peak Found	Peak Found	n/a	Peak Found	n/a	n/a	n/a	Peak Found	n/a	n/a	n/a	n/a	n/a	n/a	Peak Found	High	n/a	n/a	n/a	n/a	n/a	n/a	n/a	n/a	n/a	n/a	n/a	n/a	n/a	n/a	n/a	n/a	Peak Found	Peak Found	n/a	Peak Found	n/a	n/a	n/a	Peak Found	n/a	n/a	n/a	n/a	n/a	n/a	Peak Found	High	n/a	n/a	n/a	n/a	n/a	n/a	n/a	n/a	Peak Found	Peak Found	n/a	Peak Found	n/a	High	n/a	High	6	0.33	0	1	1	1	671.027	1.58	0.00106	66.0157	2.48592e-05	2.26463e-05	1.86397	5	6.74247e-06	5.88841e-05	68.06
FALSE		High	Unambiguous	ADPHLCDFLESHYLDKEVK	[R].ADPHLCDFLESHYLDKEVK.[L]			2.94171	1	2	8	Q9CPX4	Q9CPX4 [122-140]			Ferritin OS=Mus musculus OX=10090 GN=Ftl1 PE=1 SV=1	A0A1B0GR60; Q9CPX4	1	2259.08	19	0.342	0.148	0.194	0.135	2.368	1.226	0.302	0.1	10.276	-1.55	-2.76	-2.37	-2.88	1.24	0.29	-1.73	-3.32	3.36	0.557162	0.262765	0.524985	0.143045	0.625628	0.796323	0.611977	0.535706	0.184438	0.999983	0.890549	0.979215	0.62233	1	1	0.999997	0.953918	0.897792	85.99	64.58	53.18	48.91	63.75	52.05	59.09	39.44	94.27	19.6611	19.1992	19.4711	19.3194	20.8574	20.311	19.2882	19.1093	22.5809	21.9	7.5	11.5	6.9	152	65.6	19.4	5.1	659.5	50.7	76.48	55.53	46.52	103.01	51.08	30.28	58.15	30.8	75.89	77.81	3	3	3	3	3	3	3	3	3	5	20.5	38.1	5.5	6	15.7	7	18.1	7.2	10.7	30.2	6.4	4.8	236	142	80.9	83.6	61.3	45.4	4.5	18.1	18.5	3.8	4.7	6.9	1166.5	615.9	177.2	37	46.9	173.3	47.3	59.9	228705	446316			133730	63795.2	295462		159691	285513	73285.3		2.43456e+06	1.39016e+06	919077	960047	791297	522334		132419	128931		77299.9	40579.8	9.53597e+06	5.76424e+06	1.53341e+06	419520	509550	2.03398e+06	492297	680630	333941	621788	89452	98497.8	255807	114042	295752	117032	175137	493197	104538	78606.9	3.84943e+06	2.31533e+06	1.31974e+06	1.36299e+06	999389	739696	73538.8	294839	302480	61860.1	77299.9	112233	1.9025e+07	1.00457e+07	2.8896e+06	603186	764486	2.82603e+06	772164	977565	Det	Det	Imp	Imp	Det	Det	Det	Imp	Det	Det	Det	Imp	Det	Det	Det	Det	Det	Det	Imp	Det	Det	Imp	Det	Det	Det	Det	Det	Det	Det	Det	Det	Det	1	2			1	1	1		1	1	1		2	2	2	2	2	2		1	1		1	1	3	3	3	1	2	2	1	2		Peak Found	Peak Found	n/a	n/a	Peak Found	Peak Found	Peak Found	n/a	Peak Found	Peak Found	Peak Found	n/a	Peak Found	Peak Found	Peak Found	Peak Found	Peak Found	Peak Found	n/a	Peak Found	Peak Found	n/a	Peak Found	Peak Found	High	High	Peak Found	Peak Found	Peak Found	Peak Found	Peak Found	Peak Found	Peak Found	Peak Found	n/a	n/a	Peak Found	Peak Found	Peak Found	n/a	Peak Found	Peak Found	Peak Found	n/a	Peak Found	Peak Found	Peak Found	Peak Found	Peak Found	Peak Found	n/a	Peak Found	Peak Found	n/a	Peak Found	Peak Found	High	High	Peak Found	Peak Found	Peak Found	Peak Found	Peak Found	Peak Found	Peak Found	Peak Found	Peak Found	Peak Found	Peak Found	Peak Found	Peak Found	Peak Found	High	Peak Found	High	4	0.6205	0	1	1	1	565.525	0.85	0.00048	56.9267	2.48592e-05	1.7187e-05	2.51536	3.9	3.8276e-09	5.88841e-05	56.94
FALSE		High	Unambiguous	VAGPQPAQTGAPQGSLGEYLFERLTLK	[R].VAGPQPAQTGAPQGSLGEYLFERLTLK.[H]			3.99148	1	3	2	Q9CPX4	Q9CPX4 [155-181]			Ferritin OS=Mus musculus OX=10090 GN=Ftl1 PE=1 SV=1	A0A1B0GR60; P29391; Q9CPX4	1	2828.49	27	0.252	1.381	0.522	1.132	2.998	1.342	1.256	0.187	10.032	-1.99	0.47	-0.94	0.18	1.58	0.42	0.33	-2.42	3.33	0.232392	0.790418	0.761936	0.870245	0.406838	0.654853	0.806565	0.171736	0.263265	0.83639	0.999997	0.98878	1	0.934523	1	0.999997	0.914094	0.916389	115.27	94.64	130.61	89.89	131.34	115.27	122.39	98.26	89.11	17.3965	18.2715	17.3965	17.3965	19.0737	18.0156	19.2343	17.3965	19.5149	10	62.4	23.6	51.1	232.7	42.4	39.7	12.7	480.4	45.1	91.9	43.17	23.5	15.15	74.79	119.02	133.14	59.97	28.02	85.42	3	3	3	3	3	3	3	3	3	5	31.7	8.8	5.7	104.6	49.9	55.2	20.9	15.1	24.5	56.1	45.3	42.3	34.1	206.1	299.3	15.5	37.6	198.2	343.6	35.1	27.6	4.8	11.2	18.6	503.5	425.5	280.8	40	99.8	4.8	125.8	28				143895										292200	492231	25865.1		330559	444220						595990	576610	351883		157156		189409		74835.8	20843.6	13576	247041	117778	130417	49303.7	35690.1	57881.1	132398	106888	99840.1	80644.8	486662	706815	36721.1	88739.3	468117	811522	83006.2	65099.5	11338.9	26482.3	44033.2	1.18904e+06	1.00489e+06	663100	94430.2	235783	11239	297086	66100.9	Imp	Imp	Imp	Det	Imp	Imp	Imp	Imp	Imp	Imp	Imp	Imp	Imp	Det	Det	Det	Imp	Det	Det	Imp	Imp	Imp	Imp	Imp	Det	Det	Det	Imp	Det	Imp	Det	Imp				1										1	1	1		1	1						1	1	1		1		1			n/a	n/a	n/a	Peak Found	n/a	n/a	n/a	n/a	n/a	n/a	n/a	n/a	n/a	Peak Found	Peak Found	Peak Found	n/a	Peak Found	Peak Found	n/a	n/a	n/a	n/a	n/a	High	High	Peak Found	n/a	Peak Found	n/a	Peak Found	n/a	n/a	n/a	n/a	Peak Found	n/a	n/a	n/a	n/a	n/a	n/a	n/a	n/a	n/a	Peak Found	Peak Found	Peak Found	n/a	Peak Found	Peak Found	n/a	n/a	n/a	n/a	n/a	High	High	Peak Found	n/a	Peak Found	n/a	Peak Found	n/a	n/a	Peak Found	n/a	n/a	Peak Found	Peak Found	Peak Found	n/a	High	Peak Found	High	3	0.7325	0	1	1	1	943.505	2.37	0.00223	83.9903	1.45902e-05	1.7187e-05	3.99148	4.15	2.63764e-12	5.88841e-05	83.39
FALSE		High	Unambiguous	NLNQALLDLHALGSARADPHLCDFLESHYLDKEVKLIK	[K].NLNQALLDLHALGSARADPHLCDFLESHYLDKEVKLIK.[K]			1.21297	1	2	2	Q9CPX4	Q9CPX4 [106-143]			Ferritin OS=Mus musculus OX=10090 GN=Ftl1 PE=1 SV=1	A0A1B0GR60; Q9CPX4	3	4300.25	38	0.691	1.159	1.255	0.76	2.767	0.234	0.431	0.712	10.312	-0.53	0.21	0.33	-0.4	1.47	-2.1	-1.21	-0.49	3.37	0.888288	0.81843	0.349687	0.628995	0.398055	0.00282799	0.144826	0.646753	0.260504	0.999983	0.999997	0.976576	1	0.928588	0.118914	0.845145	0.953918	0.915318	104.75	112.45	84.51	91.15	94.74	97.19	102.19	106.72	131.76	17.0887	16.7589	16.0139	16.0139	18.1056	16.0139	16.0139	16.0139	19.7829	38.3	47.4	55.4	26.1	141.6	11.1	23.9	39.5	572.5	44.2	72.01	24.89	35.29	70.04	60.76	76.13	88.73	69.37	90.83	104.44	3	3	3	3	3	3	3	3	3	5	55.7	38.6	7.5	40	47.7	64.7	32.3	55.8	68.7	26.3	13.2	57.1	142.4	45.4	201.5	22.9	3.8	11.1	6.6	24.1	58.5	5.8	39.7	41.6	1144.2	576.1	64.1	44.4	16.4	55.9	170.5	17.4	73216.9			44729.9									172948		269476										1101056	634602			20977.4		208729		106907	74067.9	14404.7	76792.8	91622.2	124247	62020.8	107089	131851	50449.3	25315.7	109618	273459	87087	386952	43907.9	7364.33	21379.8	12725.4	46226.7	112242	11148	76309.5	79924.7	2.19669e+06	1.10596e+06	123118	85320.1	31472.7	107248	327389	33328.4	Det	Imp	Imp	Det	Imp	Imp	Imp	Imp	Imp	Imp	Imp	Imp	Det	Imp	Det	Imp	Imp	Imp	Imp	Imp	Imp	Imp	Imp	Imp	Det	Det	Imp	Imp	Det	Imp	Det	Imp	1			1									1		1										1	2			1		1			Peak Found	n/a	n/a	Peak Found	n/a	n/a	n/a	n/a	n/a	n/a	n/a	n/a	Peak Found	n/a	Peak Found	n/a	n/a	n/a	n/a	n/a	n/a	n/a	n/a	n/a	High	High	n/a	n/a	Peak Found	n/a	Peak Found	n/a	Peak Found	n/a	n/a	Peak Found	n/a	n/a	n/a	n/a	n/a	n/a	n/a	n/a	Peak Found	n/a	Peak Found	n/a	n/a	n/a	n/a	n/a	n/a	n/a	n/a	n/a	High	High	n/a	n/a	Peak Found	n/a	Peak Found	n/a	Peak Found	Peak Found	n/a	n/a	Peak Found	n/a	n/a	n/a	High	Peak Found	High	7	0.3983	0	1	1	1	615.186	0.42	0.00026	83.2985	2.48592e-05	0.000214919	1.21297	6	0.000643591	6.54907e-05	85.24
FALSE		High	Unambiguous	EGAERLLEFQNDRGGRALFQDVQKPSQDEWGK	[R].EGAERLLEFQNDRGGRALFQDVQKPSQDEWGK.[T]			0.417076	1	2	1	Q9CPX4	Q9CPX4 [61-92]			Ferritin OS=Mus musculus OX=10090 GN=Ftl1 PE=1 SV=1	P29391; Q9CPX4	3	3703.82	32																																																																																																																																																																																																																																																					No Quan Values	n/a	n/a	n/a	n/a	n/a	n/a	n/a	n/a	n/a	n/a	n/a	n/a	n/a	n/a	n/a	n/a	n/a	n/a	n/a	n/a	n/a	n/a	n/a	n/a	High	n/a	n/a	n/a	n/a	n/a	n/a	n/a	n/a	n/a	n/a	n/a	n/a	n/a	n/a	n/a	n/a	n/a	n/a	n/a	n/a	n/a	n/a	n/a	n/a	n/a	n/a	n/a	n/a	n/a	n/a	n/a	High	n/a	n/a	n/a	n/a	n/a	n/a	n/a	n/a	n/a	n/a	n/a	n/a	n/a	n/a	n/a	High	n/a	High	5	0.472	0	1	1	1	741.57	-0.05	-4e-05	56.6984	0.00104624	0.0324497	0.417076	2.14	0.14453	0.0045784
FALSE		High	Unambiguous	RSEVVILFSAHSLPMSVVNRGDPYPQEVGATVHK	[K].RSEVVILFSAHSLPMSVVNRGDPYPQEVGATVHK.[V]			3.02205	1	5	23	P22315	P22315 [252-285]			Ferrochelatase, mitochondrial OS=Mus musculus OX=10090 GN=Fech PE=1 SV=3	A0A494B9Y8; F6T2S0; A0A494BAI5; Q91W09; P22315	2	3719.93	34	1.859	1.96	0.146	3.378	4.395	0.036	0.27	0.025	0.061	0.89	0.97	-2.78	1.76	2.14	-4.79	-1.89	-5.31	-4.03	0.523948	0.917948	0.52337	0.354167	0.292642	0.0550856	0.633875	0.297337	0.164672	0.997368	0.999997	0.979215	0.895379	0.840469	0.700963	0.999997	0.953918	0.897247	115.23	114.07	146.44	95.96	110.31	141.24	115.22	131.43	147.2	21.6884	21.4483	20.8815	21.8046	22.3114	20.3251	20.5904	20.3251	20.9645	162.5	157.8	12.7	216.3	327.9	0.5	27.6	1.9	5.3	87.4	75.22	59.9	144.79	44.52	80.17	147.39	76.6	34.6	155.77	94.19	3	3	3	3	3	3	3	3	3	5	169.6	17.4	192.2	228.8	164.7	52.8	0.3	106.4	13.3	225.7	394.3	169.2	342.1	40.4	513	6.9	0.2	0.5	30.7	28.8	2.4	2.9	1.5	2	0.1	5.6	76.8	5.3	9	116.7	189.4	91.2	2.08877e+06	224503	2.06603e+06	2.39654e+06	1.54786e+06	530803		1.75428e+06	217902	2.34945e+06	4.97067e+06	1.99007e+06	3.89111e+06	435669	6.42379e+06				302574	232434							732570		107418	1.51058e+06	2171136	1.14225e+06	3.0499e+06	312768	3.45701e+06	4.11441e+06	2.96083e+06	948879	4566.58	1.91317e+06	238978	4.05846e+06	7.09045e+06	3.04212e+06	6.15249e+06	725610	9.22418e+06	123233	3917.11	9759	552758	517529	43525.9	52760.3	26624.3	35679.7	1174.58	100097	1.38048e+06	94666.5	161161	2.09882e+06	3.40541e+06	1.64057e+06	Det	Det	Det	Det	Det	Det	Imp	Det	Det	Det	Det	Det	Det	Det	Det	Imp	Imp	Imp	Det	Det	Imp	Imp	Imp	Imp	Imp	Imp	Det	Imp	Det	Det	Det	Det	2	1	2	2	1	1		2	1	3	3	2	2	1	3				1	1							1		1	1	2	1		High	High	Peak Found	High	High	Peak Found	n/a	Peak Found	High	High	High	High	High	High	High	n/a	n/a	n/a	Peak Found	Peak Found	n/a	n/a	n/a	n/a	High	n/a	High	High	High	Peak Found	High	High	High	High	Peak Found	High	High	Peak Found	n/a	Peak Found	High	High	High	High	High	High	High	n/a	n/a	n/a	Peak Found	Peak Found	n/a	n/a	n/a	n/a	High	n/a	High	High	High	Peak Found	High	High	High	High	High	High	High	n/a	Peak Found	n/a	High	High	High	5	0.4987	0	1	1	1	744.798	7.32	0.00545	62.2352	2.48592e-05	1.7187e-05	2.72108	3.75	2.19259e-09	5.88841e-05	62.86
FALSE		High	Unambiguous	ALADLVHSHIQSNK	[K].ALADLVHSHIQSNK.[L]			2.68865	1	3	19	P22315	P22315 [379-392]			Ferrochelatase, mitochondrial OS=Mus musculus OX=10090 GN=Fech PE=1 SV=3	F6T2S0; A0A494BAI5; P22315	0	1532.82	14	1.965	2.56	1.373	3.503	4.697	1.352	1.297	0.382	0.947	0.97	1.36	0.46	1.81	2.23	0.43	0.38	-1.39	-0.08	0.602038	0.846888	0.599208	0.251668	0.331945	0.795544	0.788385	0.798242	0.92925	0.999983	0.999997	0.979215	0.79167	0.87609	1	0.999997	0.967066	1	49.9	36.85	63.66	42.54	98.16	31.83	38.53	87.62	41.61	23.2625	23.198	23.1707	23.8175	23.9823	22.8992	22.5293	22.2535	22.4909	107.5	131.6	72.8	191.6	241.4	69.5	66.1	19.6	48.7	51.4	44.74	26.62	47.99	31.34	71.37	19.18	39.08	74.44	26.27	29.67	3	3	3	3	3	3	3	3	3	5	110.4	138.7	51	101.6	135.2	174.5	41.4	74.8	115.3	110.5	209.8	196.8	438.6	248	76	64.2	92.3	71.4	112.4	67.9	54	12.2	20.1	51.5	62.1	50	36.2	84	38	52.3	52.8	56.2	6.71741e+06	8.84246e+06	2.70737e+06	5.2561e+06	6.2779e+06	8.67105e+06	3.67053e+06	6.09707e+06	9.34083e+06	5.68066e+06	1.30688e+07	1.14391e+07	2.46442e+07	1.32277e+07	4.69989e+06	4.01924e+06	6.48952e+06	4.47733e+06	5.46454e+06	2.70819e+06	2.04314e+06	968792	1.78999e+06	1.65498e+06	2.76626e+06	2.5495e+06	1.70524e+06	5.19046e+06	2.24913e+06	3.34499e+06	2.99063e+06	3.47556e+06	9.80837e+06	1.23189e+07	4.53014e+06	9.02374e+06	1.20088e+07	1.55006e+07	3.67413e+06	6.64933e+06	1.02443e+07	9.81281e+06	1.86421e+07	1.74863e+07	3.89664e+07	2.20309e+07	6.74877e+06	5.70618e+06	8.19611e+06	6.3405e+06	9.98288e+06	6.02996e+06	4.79333e+06	1.08117e+06	1.78999e+06	4.57727e+06	5.51889e+06	4.44316e+06	3.21341e+06	7.46284e+06	3.37441e+06	4.64755e+06	4.69077e+06	4.99183e+06	Det	Det	Det	Det	Det	Det	Det	Det	Det	Det	Det	Det	Det	Det	Det	Det	Det	Det	Det	Det	Det	Det	Det	Det	Det	Det	Det	Det	Det	Det	Det	Det	3	3	3	4	3	3	2	2	2	2	4	3	4	2	2	3	3	3	3	4	4	1	1	1	3	2	2	3	2	2	2	2		High	High	Peak Found	High	High	High	Peak Found	Peak Found	Peak Found	Peak Found	Peak Found	Peak Found	High	High	High	Peak Found	Peak Found	Peak Found	Peak Found	Peak Found	High	High	Peak Found	High	High	High	Peak Found	High	High	High	Peak Found	Peak Found	High	High	Peak Found	High	High	High	Peak Found	Peak Found	Peak Found	Peak Found	Peak Found	Peak Found	High	High	High	Peak Found	Peak Found	Peak Found	Peak Found	Peak Found	High	High	Peak Found	High	High	High	Peak Found	High	High	High	Peak Found	Peak Found	High	High	Peak Found	Peak Found	High	Peak Found	High	High	High	High	High	2	0.6598	0	1	1	1	766.91	-2.78	-0.00213	26.112	2.48592e-05	1.7187e-05	2.68865	4.35	2.21358e-08	5.88841e-05	27.78
FALSE		High	Unambiguous	LLDELSPATAPHK	[K].LLDELSPATAPHK.[Y]			1.79026	1	7	5	P22315	P22315 [145-157]			Ferrochelatase, mitochondrial OS=Mus musculus OX=10090 GN=Fech PE=1 SV=3	A0A494B9Y8; A0A494BBL4; A0A494BAR8; F6T2S0; A0A494BAI5; Q91W09; P22315	0	1391.75	13	0.07	2.056	0.695	1.612	3.264	0.066	0.582	0.184	0.667	-3.83	1.04	-0.53	0.69	1.71	-3.91	-0.78	-2.44	-0.58	0.100159	0.913374	0.75543	0.804122	0.512458	0.104482	0.968518	0.872443	0.864964	0.641258	0.999997	0.987431	1	0.983201	0.801802	0.999997	0.979557	1	124.36	31.44	25.94	51.93	24.99	32.08	100.64	60.71	22.37	19.247	20.2464	19.7295	20.2224	20.7127	18.794	19.5264	19.2947	19.4017	6.6	222	70.9	152.2	310.5	6.4	55	17.3	64.6	94.4	136.45	27.33	33.26	81.17	0.54	73.94	108.91	86.3	8.98	47.97	3	3	3	3	3	3	3	3	3	5	6.9	0.8	45.6	141.5	245.2	231.5	82.9	41.2	73.9	12.4	214.2	158.7	324.6	323.7	321.2	0.9	6.6	8.3	57.3	7	178.4	18.1	30.6	1.7	77.3	67.4	65.7	98.4	119.3	124.4	15.9	98.4			167642	507558	789322	797165	509763	232464	414785		924694	639139	1.26397e+06	1.19673e+06	1.37737e+06				193086		468076		188551		238656	238084	214538	421484	489577	551078		422009	42663.2	5151.65	280509	871381	1.50986e+06	1.42504e+06	510264	253520	454906	76383.1	1.31904e+06	977020	1.99855e+06	1.99315e+06	1.97782e+06	5332.55	40854.5	50820.7	352739	43039.9	1.09814e+06	111358	188551	10490.8	476137	414923	404282	606010	734520	765672	97725.3	606116	Imp	Imp	Det	Det	Det	Det	Det	Det	Det	Imp	Det	Det	Det	Det	Det	Imp	Imp	Imp	Det	Imp	Det	Imp	Det	Imp	Det	Det	Det	Det	Det	Det	Imp	Det			1	1	1	1	1	1	1		1	1	1	1	1				1		1		1		1	1	1	1	1	1		1		n/a	n/a	Peak Found	High	Peak Found	Peak Found	Peak Found	Peak Found	Peak Found	n/a	Peak Found	Peak Found	High	High	High	n/a	n/a	n/a	Peak Found	n/a	Peak Found	n/a	Peak Found	n/a	Peak Found	High	Peak Found	Peak Found	Peak Found	Peak Found	n/a	Peak Found	n/a	n/a	Peak Found	High	Peak Found	Peak Found	Peak Found	Peak Found	Peak Found	n/a	Peak Found	Peak Found	High	High	High	n/a	n/a	n/a	Peak Found	n/a	Peak Found	n/a	Peak Found	n/a	Peak Found	High	Peak Found	Peak Found	Peak Found	Peak Found	n/a	Peak Found	Peak Found	High	Peak Found	Peak Found	High	n/a	Peak Found	Peak Found	High	Peak Found	High	3	0.5472	0	1	1	1	464.589	-0.11	-5e-05	34.3818	2.48592e-05	2.56987e-05	1.79026	3.18	1.12403e-05	6.54907e-05	35.25
FALSE		High	Unambiguous	AESLNGNPLFSK	[R].AESLNGNPLFSK.[AV]			0.669585	1	4	1	P22315	P22315 [367-378]			Ferrochelatase, mitochondrial OS=Mus musculus OX=10090 GN=Fech PE=1 SV=3	F6T2S0; A0A494BAI5; Q91W09; P22315	0	1276.65	12	1.026	13.104	0.859	0.462	23.037	1.052	0.133	1.869	0.56	0.04	3.71	-0.22	-1.12	4.53	0.07	-2.91	0.9	-0.84	0.937172	0.415537	0.64265	0.526749	0.094644	0.83079	0.20511	0.195957	0.737019	0.999983	0.932854	0.980525	0.990628	0.586281	1	0.875897	0.948309	1	65.36	7.38	35.5	21.25	42.19	122.76	129.91	141.68	123.53	19.8859	20.1033	18.2518	18.2518	20.8406	20.6886	18.2518	18.9671	18.9085	23.5	300.6	20.1	10.7	538.5	24.1	3.1	43.7	12.8	22.9	136.96	2.44	53.13	14.78	31.31	154.45	133.74	104.64	133.43	84.55	3	3	3	3	3	3	3	3	3	5	20.9	11.9	201.2	258.1	270.8	266.5	17.8	20.4	5.8	9.5	8.3	11.2	299.7	477.4	579.4	21.4	318.6	3.7	1.1	21.1	2.7	1.6	96.1	38.7	65.7	1	11.4	20.3	20.7	79.4	19.6	18			656688	820949	773153	814292							1.03518e+06	1.56562e+06	2.20388e+06		1.37781e+06						524689	76484.6	179937					312140			113917	64907.5	1.09881e+06	1.40941e+06	1.47893e+06	1.45565e+06	97187	111233	31601.8	51812.7	45487.5	61002	1.63679e+06	2.60755e+06	3.16465e+06	116842	1.74014e+06	20092.4	6039.8	115146	14800.1	8864.78	524689	211537	358987	5578.11	62201.8	111082	113189	433690	106940	98525.4	Imp	Imp	Det	Det	Det	Det	Imp	Imp	Imp	Imp	Imp	Imp	Det	Det	Det	Imp	Det	Imp	Imp	Imp	Imp	Imp	Det	Det	Det	Imp	Imp	Imp	Imp	Det	Imp	Imp			1	1	1	1							1	1	1		1						1	1	1					1				n/a	n/a	Peak Found	Peak Found	Peak Found	Peak Found	n/a	n/a	n/a	n/a	n/a	n/a	Peak Found	Peak Found	Peak Found	n/a	Peak Found	n/a	n/a	n/a	n/a	n/a	Peak Found	Peak Found	High	n/a	n/a	n/a	n/a	Peak Found	n/a	n/a	n/a	n/a	Peak Found	Peak Found	Peak Found	Peak Found	n/a	n/a	n/a	n/a	n/a	n/a	Peak Found	Peak Found	Peak Found	n/a	Peak Found	n/a	n/a	n/a	n/a	n/a	Peak Found	Peak Found	High	n/a	n/a	n/a	n/a	Peak Found	n/a	n/a	Peak Found	Peak Found	n/a	n/a	Peak Found	Peak Found	n/a	Peak Found	High	Peak Found	High	2	0.5404	0	1	1	1	638.828	-3.71	-0.00237	41.8904	0.000346469	0.00657047	0.669585	1.98	0.0281581	0.00132653	42.48
FALSE		High	Unambiguous	LLDELSPATAPHKYYIGFRYVHPLTEEAIEEMER	[K].LLDELSPATAPHKYYIGFRYVHPLTEEAIEEMER.[D]			0.346527	1	7	1	P22315	P22315 [145-178]			Ferrochelatase, mitochondrial OS=Mus musculus OX=10090 GN=Fech PE=1 SV=3	A0A494B9Y8; A0A494BBL4; A0A494BAR8; F6T2S0; A0A494BAI5; Q91W09; P22315	2	4018.01	34																																																																																																																																																																																																																																																					No Quan Values	n/a	n/a	n/a	n/a	n/a	n/a	n/a	n/a	n/a	n/a	n/a	n/a	n/a	n/a	n/a	n/a	n/a	n/a	n/a	n/a	n/a	n/a	n/a	High	n/a	n/a	n/a	n/a	n/a	n/a	n/a	n/a	n/a	n/a	n/a	n/a	n/a	n/a	n/a	n/a	n/a	n/a	n/a	n/a	n/a	n/a	n/a	n/a	n/a	n/a	n/a	n/a	n/a	n/a	n/a	High	n/a	n/a	n/a	n/a	n/a	n/a	n/a	n/a	n/a	n/a	n/a	n/a	n/a	n/a	n/a	High	n/a	n/a	High	4	0.5038	0	1	1	1	1005.26	0.75	0.00076	79.996	0.00150413	0.0516885	0.346527	1.31	0.221899	0.00691124
FALSE		High	Unambiguous	RAESLNGNPLFSK	[R].RAESLNGNPLFSK.[AV]			1.79557	1	4	6	P22315	P22315 [366-378]			Ferrochelatase, mitochondrial OS=Mus musculus OX=10090 GN=Fech PE=1 SV=3	F6T2S0; A0A494BAI5; Q91W09; P22315	1	1432.75	13	1.234	2.85	0.96	1.218	0.97	0.522	0.856	0.499	0.018	0.3	1.51	-0.06	0.28	-0.04	-0.94	-0.22	-1	-5.8	0.857648	0.828624	0.879052	0.869315	0.723948	0.774491	0.90164	0.649521	0.0226371	0.999983	0.999997	0.995081	1	1	1	0.999997	0.953918	0.525388	46.31	44.12	56.66	36.46	50.31	45.22	51.51	56.71	67.71	23.3996	24.012	23.5024	23.4073	23.2311	23.0701	22.9475	22.9688	22.2834	114.9	271.1	90.2	124.4	93.6	70	94.1	46.5	2.2	93.1	36.13	10.42	11.05	5.33	18.14	30	41.54	39.13	74.37	39.94	3	3	3	3	3	3	3	3	3	5	110	163.1	79.2	254	259.6	305.8	85.6	86.3	103.5	119.3	108.5	119.1	118.8	89.6	86.4	37.5	67.7	67	47.1	116.8	90.1	44.5	73.2	34.9	0.3	2.1	2.9	89.1	89.2	129.7	55.1	164	6.07116e+06	9.43555e+06	3.81615e+06	1.1922e+07	1.09371e+07	1.37878e+07	6.88823e+06	6.37902e+06	7.60525e+06	5.56566e+06	6.12998e+06	6276860	6.05478e+06	4.33739e+06	4.85136e+06	2.12947e+06	4.31957e+06	3.81131e+06	2.07828e+06	4.22917e+06	3.09417e+06	3.21439e+06	5.8967e+06	1.01723e+06		95895.6	126080	4.99484e+06	4.78976e+06	7.52178e+06	2.82896e+06	9.2033e+06	8.86475e+06	1.31452e+07	6.38542e+06	2.04678e+07	2.09211e+07	2.46476e+07	6.895e+06	6.95682e+06	8.34088e+06	9.61417e+06	8.74416e+06	9.59512e+06	9.57359e+06	7.22396e+06	6.96627e+06	3.02324e+06	5.45551e+06	5.39733e+06	3.7967e+06	9.4165e+06	7.25912e+06	3.58725e+06	5.8967e+06	2.81339e+06	27214.7	167123	237589	7.18158e+06	7.18615e+06	1.04508e+07	4.43719e+06	1.32184e+07	Det	Det	Det	Det	Det	Det	Det	Det	Det	Det	Det	Det	Det	Det	Det	Det	Det	Det	Det	Det	Det	Det	Det	Det	Imp	Det	Det	Det	Det	Det	Det	Det	2	3	2	2	2	2	2	2	2	2	2	2	3	3	3	2	1	2	2	2	2	2	2	1		1	1	2	2	2	2	2		Peak Found	Peak Found	Peak Found	Peak Found	Peak Found	Peak Found	Peak Found	Peak Found	Peak Found	Peak Found	High	Peak Found	High	High	High	Peak Found	Peak Found	Peak Found	Peak Found	Peak Found	Peak Found	Peak Found	Peak Found	Peak Found	n/a	Peak Found	Peak Found	Peak Found	Peak Found	Peak Found	Peak Found	Peak Found	Peak Found	Peak Found	Peak Found	Peak Found	Peak Found	Peak Found	Peak Found	Peak Found	Peak Found	Peak Found	High	Peak Found	High	High	High	Peak Found	Peak Found	Peak Found	Peak Found	Peak Found	Peak Found	Peak Found	Peak Found	Peak Found	n/a	Peak Found	Peak Found	Peak Found	Peak Found	Peak Found	Peak Found	Peak Found	Peak Found	Peak Found	Peak Found	High	High	Peak Found	Peak Found	Peak Found	Peak Found	Peak Found	High	3	0.5987	0	1	1	1	478.257	0.68	0.00032	27.3289	2.48592e-05	2.5442e-05	1.79557	3.14	1.0834e-05	5.88841e-05	29.34
FALSE		High	Unambiguous	LAPFIAK	[K].LAPFIAK.[R]			0.715029	1	6	5	P22315	P22315 [106-112]			Ferrochelatase, mitochondrial OS=Mus musculus OX=10090 GN=Fech PE=1 SV=3	A0A494B9Y8; A0A494BBL4; F6T2S0; A0A494BAI5; Q91W09; P22315	0	759.476	7	1.162	1.659	0.929	2.487	3.497	0.028	0.531	0.085	0.567	0.22	0.73	-0.11	1.31	1.81	-5.14	-0.91	-3.56	-0.82	0.8623	0.997089	0.713956	0.466887	0.518833	0.0504183	0.878661	0.902412	0.747731	0.999983	0.999997	0.983646	0.967381	0.986433	0.686567	0.999997	0.98534	1	28.13	9.93	20.37	8.21	10.4	14.59	8.57	31.26	12.58	22.2051	22.3056	22.3262	22.8818	23.1588	21.7685	21.5595	21.3013	21.6484	95.6	142.4	76.5	213.5	288.2	2.3	45.6	7	46.6	82.3	36.57	13.94	18.02	12.2	10.39	149.93	18.24	55.6	12.98	7.45	3	3	3	3	3	3	3	3	3	5	99.2	118	53.7	116.1	147.8	151.1	79.3	69.2	98.4	178	221.5	222.2	299	259.6	319.4	2.4	2.4	48.3	47.6	47.3	33.9	7.2	9.2	2.4	52.9	48.4	40.7	89.1	84.4	85.4	74.8	91.3	2.53853e+06	3.16537e+06	1.20068e+06	2.52885e+06	2.88756e+06	3.15952e+06	2.96205e+06	2371633	3.35387e+06	3.85272e+06	5804121	5.43258e+06	7068051	5.82665e+06	8.31518e+06			1.2761e+06	973556	794274	539903	242032	342264		990653	1.03787e+06	807774	2315516	2.10256e+06	2.29639e+06	1.78348e+06	2.3773e+06	3.70661e+06	4.40987e+06	2.00905e+06	4.34156e+06	5.5235e+06	5.64805e+06	2.96496e+06	2.58645e+06	3.67828e+06	6.65522e+06	8.27933e+06	8.30451e+06	1.11757e+07	9.70432e+06	1.19401e+07	88172.4	89643.1	1.80713e+06	1.77854e+06	1.7685e+06	1.26665e+06	270108	342264	89670.9	1.97642e+06	1.80875e+06	1.52219e+06	3.32925e+06	3.1545e+06	3.19062e+06	2.79737e+06	3.41443e+06	Det	Det	Det	Det	Det	Det	Det	Det	Det	Det	Det	Det	Det	Det	Det	Imp	Imp	Det	Det	Det	Det	Det	Det	Imp	Det	Det	Det	Det	Det	Det	Det	Det	1	1	1	1	1	1	1	1	1	1	1	1	1	1	1			1	1	1	1	1	1		1	1	1	1	1	1	1	1		Peak Found	High	Peak Found	Peak Found	Peak Found	Peak Found	High	Peak Found	Peak Found	High	Peak Found	High	Peak Found	Peak Found	High	n/a	n/a	Peak Found	Peak Found	Peak Found	Peak Found	Peak Found	Peak Found	n/a	Peak Found	Peak Found	Peak Found	Peak Found	Peak Found	Peak Found	Peak Found	Peak Found	Peak Found	High	Peak Found	Peak Found	Peak Found	Peak Found	High	Peak Found	Peak Found	High	Peak Found	High	Peak Found	Peak Found	High	n/a	n/a	Peak Found	Peak Found	Peak Found	Peak Found	Peak Found	Peak Found	n/a	Peak Found	Peak Found	Peak Found	Peak Found	Peak Found	Peak Found	Peak Found	Peak Found	High	Peak Found	High	High	High	Peak Found	Peak Found	Peak Found	Peak Found	Peak Found	High	2	0.3971	0	1	1	1	380.242	0.67	0.00025	32.2	0.00025378	0.00495028	0.715029	2.04	0.020786	0.000946145	33.5
FALSE		High	Unambiguous	VGPVPWLGPQTDEAIK	[K].VGPVPWLGPQTDEAIK.[G]			1.35252	1	4	1	P22315	P22315 [304-319]			Ferrochelatase, mitochondrial OS=Mus musculus OX=10090 GN=Fech PE=1 SV=3	F6T2S0; A0A494BAI5; Q91W09; P22315	0	1706.91	16	1.236	1.612	0.909	2.544	11.679	1.143	0.634	1.379	1.55	0.31	0.69	-0.14	1.35	3.55	0.19	-0.66	0.46	0.63	0.54401	0.718061	0.684133	0.417604	0.106777	0.572447	0.644027	0.309766	0.368059	0.999983	0.999997	0.981848	0.940836	0.614543	0.997124	0.999997	0.953918	0.941366	107.52	128.86	108.54	87.87	98.3	104.75	115.95	95.71	102.92	17.6012	18.2152	16.7698	18.3247	18.8312	16.7698	16.7698	16.7698	16.7698	61.2	82.2	67.6	96.3	441.9	43.3	58.9	52.2	58.7	37.8	66.77	108.43	65.82	78.76	21.01	50.39	74.48	17.24	30.21	98.16	3	3	3	3	3	3	3	3	3	5	56.1	23.6	105.4	75.4	266.4	18	77.5	62.1	13.3	88.4	223.4	44.1	405.5	335.5	509.6	28.6	39.7	74.6	54	66.4	6.6	36.7	47.9	51.8	40.4	53.8	74.1	85.3	165.2	22.8	12.8	34.7			87098.5		192572						216562		354649	278552	490744													81989	152284				77624.8	32593.7	145739	104298	368364	24871.3	107176	85842.4	18344.6	122171	308917	60934	560757	463931	704680	39553.3	54895.7	103151	74717.2	91856.6	9184.12	50767.4	66212.8	71672.3	55896.4	74443.3	102457	117884	228474	31583.6	17715	48014	Imp	Imp	Det	Imp	Det	Imp	Imp	Imp	Imp	Imp	Det	Imp	Det	Det	Det	Imp	Imp	Imp	Imp	Imp	Imp	Imp	Imp	Imp	Imp	Imp	Imp	Det	Det	Imp	Imp	Imp			1		1						1		1	1	1													1	1					n/a	n/a	Peak Found	n/a	Peak Found	n/a	n/a	n/a	n/a	n/a	Peak Found	n/a	Peak Found	Peak Found	High	n/a	n/a	n/a	n/a	n/a	n/a	n/a	n/a	n/a	n/a	n/a	n/a	Peak Found	Peak Found	n/a	n/a	n/a	n/a	n/a	Peak Found	n/a	Peak Found	n/a	n/a	n/a	n/a	n/a	Peak Found	n/a	Peak Found	Peak Found	High	n/a	n/a	n/a	n/a	n/a	n/a	n/a	n/a	n/a	n/a	n/a	n/a	Peak Found	Peak Found	n/a	n/a	n/a	Peak Found	Peak Found	n/a	Peak Found	High	n/a	n/a	n/a	n/a	Peak Found	High	2	0.7095	0	1	1	1	853.958	-1.07	-0.00091	71.4391	2.48592e-05	0.000105437	1.35252	2.41	0.00023909	6.54907e-05	72.55
FALSE		High	Unambiguous	LGYPNPYR	[K].LGYPNPYR.[L]			1.02026	1	5	1	P22315	P22315 [290-297]			Ferrochelatase, mitochondrial OS=Mus musculus OX=10090 GN=Fech PE=1 SV=3	A0A494B9Y8; F6T2S0; A0A494BAI5; Q91W09; P22315	0	979.5	8	0.979	2.884	0.851	0.39	8.016	0.497	0.668	2.746	3.893	-0.03	1.53	-0.23	-1.36	3	-1.01	-0.58	1.46	1.96	0.735726	0.687244	0.631131	0.516089	0.185494	0.776176	0.918812	0.149538	0.337978	0.999983	0.999997	0.979883	0.986906	0.728644	1	0.999997	0.8794	0.934702	71.97	104.79	109.34	124.43	145.62	121.06	116.02	101.35	120.03	17.2297	18.8569	17.2297	18.5138	20.2051	17.7331	18.212	18.9078	18.265	29.5	151.2	44.6	11.7	420.2	26	14	143.9	122.8	36	40.91	89.46	83.92	141.56	106.02	90.97	125.52	66.97	94.98	108.86	3	3	3	3	3	3	3	3	3	5	24.7	20.4	43.1	37.2	319.3	126.9	1	42.1	37.4	9.8	106.7	5.1	6.3	352.6	867.8	38.9	21.8	1.3	92.9	11.8	9.1	121.4	120.8	19.8	362.4	55.9	103.1	30.2	14.4	13	139	44					492446	209349					220589			624468	1.78269e+06	80726.5	51026.7		149958			320970	356249		535820	94577	161312				261467	90339.7	72905.2	60228.9	127030	109734	941980	374238	2867.96	124141	110355	28899.4	314661	14937.3	18511.3	1.04005e+06	2.55984e+06	114609	64445.5	3846.36	273950	34723.2	26940.4	358203	356249	58415	1.069e+06	164825	303982	89192.5	42335.8	38316.8	410109	129752	Imp	Imp	Imp	Imp	Det	Det	Imp	Imp	Imp	Imp	Det	Imp	Imp	Det	Det	Det	Det	Imp	Det	Imp	Imp	Det	Det	Imp	Det	Det	Det	Imp	Imp	Imp	Det	Det					1	1					1			1	1	1	1		1			1	1		1	1	1				1	1		n/a	n/a	n/a	n/a	Peak Found	Peak Found	n/a	n/a	n/a	n/a	Peak Found	n/a	n/a	High	Peak Found	Peak Found	Peak Found	n/a	Peak Found	n/a	n/a	Peak Found	Peak Found	n/a	Peak Found	Peak Found	Peak Found	n/a	n/a	n/a	Peak Found	Peak Found	n/a	n/a	n/a	n/a	Peak Found	Peak Found	n/a	n/a	n/a	n/a	Peak Found	n/a	n/a	High	Peak Found	Peak Found	Peak Found	n/a	Peak Found	n/a	n/a	Peak Found	Peak Found	n/a	Peak Found	Peak Found	Peak Found	n/a	n/a	n/a	Peak Found	Peak Found	n/a	Peak Found	n/a	Peak Found	High	Peak Found	Peak Found	Peak Found	Peak Found	Peak Found	High	2	0.4183	0	1	1	1	490.254	0.87	0.00042	28.084	4.23941e-05	0.000685723	1.02026	1.53	0.00253094	0.000165279	29.8
FALSE		High	Unambiguous	RSEVVILFSAHSLPMSVVNRGDPYPQEVGATVHKVMEK	[K].RSEVVILFSAHSLPMSVVNRGDPYPQEVGATVHKVMEK.[L]			4.56174	1	5	3	P22315	P22315 [252-289]			Ferrochelatase, mitochondrial OS=Mus musculus OX=10090 GN=Fech PE=1 SV=3	A0A494B9Y8; F6T2S0; A0A494BAI5; Q91W09; P22315	3	4207.18	38	1.06	0.979	1.842	2.605	0.638	3.303	0.694	0.579	0.573	0.08	-0.03	0.88	1.38	-0.65	1.72	-0.53	-0.79	-0.8	0.837635	0.87505	0.455488	0.472807	0.813312	0.39169	0.954835	0.745873	0.769431	0.999983	0.999997	0.979215	0.969781	1	0.963034	0.999997	0.961055	1	62.76	56.76	89.85	117.08	142.26	87.55	66.82	82.44	72.29	18.6996	17.7828	19.1737	18.9946	20.5089	19.2581	18.6009	17.7828	18.6725	77	74.9	142.2	201	46.3	254.9	48.8	42	40.3	72.6	72.41	20.67	81.8	82.01	159.72	82.19	89.51	41.39	107.58	65.73	3	3	3	3	3	3	3	3	3	5	53.3	32.7	132.6	35.4	51.8	52.3	232.4	98.4	36.5	261.7	27.5	139.2	792.4	11.5	32.1	15.2	176.5	255.7	124.4	25.6	33.8	29.1	39.1	16	27.9	20.7	143.4	128.3	22.3	48.7	53.4	50.3			200244				586926	228085		382887		230116	1.26662e+06				353186	456447	172074								192309	225503					134717	82545.1	335061	89522.4	130984	132231	587502	248745	92237.6	661402	69629.2	351767	2.00274e+06	28956.6	81059.5	38411.5	446065	646391	314353	64628.4	85418.1	73528	98824	40322.3	70463.1	52379.1	362393	324228	56423.2	123028	135035	127098	Imp	Imp	Det	Imp	Imp	Imp	Det	Det	Imp	Det	Imp	Det	Det	Imp	Imp	Imp	Det	Det	Det	Imp	Imp	Imp	Imp	Imp	Imp	Imp	Det	Det	Imp	Imp	Imp	Imp			1				1	1		1		1	1				1	1	1								1	1						n/a	High	Peak Found	n/a	n/a	n/a	Peak Found	Peak Found	n/a	Peak Found	n/a	Peak Found	High	High	n/a	n/a	Peak Found	Peak Found	Peak Found	n/a	n/a	n/a	n/a	n/a	n/a	n/a	Peak Found	Peak Found	n/a	n/a	n/a	n/a	n/a	High	Peak Found	n/a	n/a	n/a	Peak Found	Peak Found	n/a	Peak Found	n/a	Peak Found	High	High	n/a	n/a	Peak Found	Peak Found	Peak Found	n/a	n/a	n/a	n/a	n/a	n/a	n/a	Peak Found	Peak Found	n/a	n/a	n/a	n/a	High	n/a	Peak Found	Peak Found	High	Peak Found	Peak Found	n/a	Peak Found	Peak Found	High	6	0.599	0	1	1	1	702.036	-0.21	-0.00015	68.483	1.45902e-05	1.45086e-05	4.56174	6.31	5.05474e-14	5.88841e-05	69.56
FALSE		High	Unambiguous	TGILMLNMGGPETLGEVQDFLQRLFLDRDLMTLPIQNK	[K].TGILMLNMGGPETLGEVQDFLQRLFLDRDLMTLPIQNK.[L]	3xOxidation [M5; M8; M31]	3xOxidation [M5; M8; M31]	2.91653	1	5	2	P22315	P22315 [68-105]			Ferrochelatase, mitochondrial OS=Mus musculus OX=10090 GN=Fech PE=1 SV=3	A0A494B9Y8; A0A494BBL4; A0A494BAI5; Q91W09; P22315	2	4365.23	38	0.078	1.552	1.108	0.606	1.274	0.374	1.165	0.691	0.855	-3.68	0.63	0.15	-0.72	0.35	-1.42	0.22	-0.53	-0.23		0.531873		0.779205	0.645624		0.854145	0.408451			0.982094		1	1		0.999997	0.953918		143.59	72.2	78.99	138.5	81.21	84.43	78.99	99.18	90.9		16.6981		18.0259	16.0979		15.7872	15.1531		6.5	169.9	142	50	105.2	66.1	108.4	73.1	102.1	176.7	161.02	47.67	41.62	146.68	81.51	94.36	47.82	80.39	68.23	53.75	3	3	3	3	3	3	3	3	3	5	2.6	4.6	145.4	91	120.7	222.6	152.9	100.8	65	539.9	25.9	35.5	205	40.2	74.7	47	109.1	7.2	68.3	77	155.4	18.7	51.9	118	72.5	129.5	26	27.1	58.6	129.7	125.5	151.6						106325				266900			110696		44442.5						56549.4			36437.6									2202.16	3915.43	124186	77717.3	103057	190070	130586	86117	55491.3	461045	22131	30342.9	175028	34302.9	63816.8	40107.2	93156.8	6151.92	58344.1	65780.8	132669	15964.9	44356.1	100777	61913.6	110618	22198.8	23114	50076.6	110723	107179	129430	Imp	Imp	Imp	Imp	Imp	Det	Imp	Imp	Imp	Det	Imp	Imp	Det	Imp	Det	Imp	Imp	Imp	Imp	Imp	Det	Imp	Imp	Det	Imp	Imp	Imp	Imp	Imp	Imp	Imp	Imp						1				1			1		1						1			1										n/a	n/a	n/a	n/a	n/a	Peak Found	n/a	n/a	n/a	High	n/a	n/a	Peak Found	High	Peak Found	n/a	n/a	n/a	n/a	n/a	Peak Found	n/a	n/a	Peak Found	n/a	n/a	n/a	n/a	n/a	n/a	n/a	n/a	n/a	n/a	n/a	n/a	n/a	Peak Found	n/a	n/a	n/a	High	n/a	n/a	Peak Found	High	Peak Found	n/a	n/a	n/a	n/a	n/a	Peak Found	n/a	n/a	Peak Found	n/a	n/a	n/a	n/a	n/a	n/a	n/a	n/a	n/a	Peak Found	n/a	High	High	n/a	Peak Found	Peak Found	n/a	n/a	High	4	0.5975	0	1	1	1	1092.06	0.8	0.00087	106.514	2.48592e-05	1.7187e-05	2.91653	6.51	4.55789e-09	5.88841e-05	106.99
FALSE		High	Unambiguous	MAYHAGLHANVAVANIVNSMK	[K].MAYHAGLHANVAVANIVNSMK.[Q]			4.59771	1	2	2	Q8BUE4	Q8BUE4 [294-314]			Ferroptosis suppressor protein 1 OS=Mus musculus OX=10090 GN=Aifm2 PE=1 SV=1	Q8BUE4; Q8BUE4-2	0	2211.12	21	4.186	0.345	0.333	0.5	0.04	0.605	3.89	0.201	15.984	2.07	-1.54	-1.59	-1	-4.65	-0.72	1.96	-2.31	4	0.252727	0.546857	0.783707	0.631735	0.0391492	0.914503	0.300017	0.558534	0.177314	0.857733	0.987675	0.990631	1	0.403519	1	0.916937	0.953918	0.897763	142.31	95.81	114.81	119.72	139.25	96.17	88.6	100.2	96.46	20.5418	18.1501	18.1501	18.7441	18.1501	18.8211	19.4942	18.1501	20.8331	182.6	15	5.9	35.9	0.6	16	169.7	6.1	524.6	43.6	115.18	34.61	89.46	81.94	147.67	66.08	24.88	54.17	51.47	76.31	3	3	3	3	3	3	3	3	3	5	9.8	498.4	147.9	12.2	17.8	8.9	4.5	19.4	4.7	1.4	29.1	34.1	0.4	8.6	0.5	35.2	11.8	13	137.5	91.1	151.1	4.9	11.7	5	425	395.6	929.8	13.1	76.1	58.2	7.9	35.3		2.48577e+06	614233								141685	154966				172244			522815	284185	447585				1.48007e+06	1.57711e+06	3.42818e+06		352411	290889		170935	67869.3	3.46308e+06	1.02777e+06	84707.2	123880	62157.9	31098.3	134698	32980.3	9473.99	202107	236889	2893.04	59919.1	3639.41	244537	81677	90098.1	955103	632756	1.05006e+06	34264.3	81329.5	34511.2	2.95285e+06	2.74852e+06	6.46017e+06	91199.5	528727	404163	55197.7	245508	Imp	Det	Det	Imp	Imp	Imp	Imp	Imp	Imp	Imp	Det	Det	Imp	Imp	Imp	Det	Imp	Imp	Det	Det	Det	Imp	Imp	Imp	Det	Det	Det	Imp	Det	Det	Imp	Det		2	1								1	1				1			1	1	1				1	1	1		1	1		1		n/a	High	Peak Found	n/a	n/a	n/a	n/a	n/a	n/a	n/a	Peak Found	Peak Found	n/a	n/a	n/a	Peak Found	n/a	n/a	Peak Found	Peak Found	Peak Found	n/a	n/a	n/a	Peak Found	Peak Found	Peak Found	n/a	Peak Found	Peak Found	n/a	Peak Found	n/a	High	Peak Found	n/a	n/a	n/a	n/a	n/a	n/a	n/a	Peak Found	Peak Found	n/a	n/a	n/a	Peak Found	n/a	n/a	Peak Found	Peak Found	Peak Found	n/a	n/a	n/a	Peak Found	Peak Found	Peak Found	n/a	Peak Found	Peak Found	n/a	Peak Found	High	n/a	n/a	Peak Found	n/a	Peak Found	Peak Found	n/a	Peak Found	Peak Found	High	3	0.7206	0	1	1	1	737.711	0.46	0.00034	49.3058	1.45902e-05	1.40766e-05	4.59771	5.44	3.9388e-14	5.88841e-05	48.71
FALSE		High	Unambiguous	VIGIDLK	[K].VIGIDLK.[N]			0.62789	1	2	1	Q8BUE4	Q8BUE4 [82-88]			Ferroptosis suppressor protein 1 OS=Mus musculus OX=10090 GN=Aifm2 PE=1 SV=1	Q8BUE4; Q8BUE4-2	0	757.482	7	9.546	0.757	0.142	0.708	1.161	1.757	1.328	1.306	0.751	3.25	-0.4	-2.82	-0.5	0.22	0.81	0.41	0.39	-0.41	0.0645807						0.631445			0.5448						0.999997			71.16	104.75	102.72	121.34	96.51	68.14	65.94	101.32	105.75	18.8641						15.4833			519.6	41.2	7.5	31.4	63.2	95.6	72.3	71.1	43.7	54.4	20.43	54.33	41.15	74.62	41.17	6.64	9.6	41.6	56.12	79.75	3	3	3	3	3	3	3	3	3	5	534.1	458	682.2	51	42.3	13.9	6	7.7	13.1	66.9	12.1	32.3	90.2	37.4	65	87.6	98.7	98.3	68	74.3	82.4	38.2	94.8	73.1	50.2	44.9	12.9	92.3	95.5	3.4	56	17.1	477140	428874	531842																		45806.3												696692	597489	889913	66494.3	55225.2	18099.7	7876.91	10096.2	17091.4	87219.2	15839.5	42085.1	117706	48781.8	84742.8	114305	128796	128250	88753.6	96929.1	107464	49764.7	123619	95310.7	65542.2	58601.1	16801.2	120362	124550	4396.32	72983.1	22359.7	Det	Det	Det	Imp	Imp	Imp	Imp	Imp	Imp	Imp	Imp	Imp	Imp	Imp	Imp	Imp	Imp	Imp	Imp	Imp	Det	Imp	Imp	Imp	Imp	Imp	Imp	Imp	Imp	Imp	Imp	Imp	1	1	1																		1													Peak Found	Peak Found	High	n/a	n/a	n/a	n/a	n/a	n/a	n/a	n/a	n/a	n/a	n/a	n/a	n/a	n/a	n/a	n/a	n/a	Peak Found	n/a	n/a	n/a	n/a	n/a	n/a	n/a	n/a	n/a	n/a	n/a	Peak Found	Peak Found	High	n/a	n/a	n/a	n/a	n/a	n/a	n/a	n/a	n/a	n/a	n/a	n/a	n/a	n/a	n/a	n/a	n/a	Peak Found	n/a	n/a	n/a	n/a	n/a	n/a	n/a	n/a	n/a	n/a	n/a	High	n/a	n/a	n/a	n/a	n/a	Peak Found	n/a	n/a	n/a	High	2	0.3022	0	1	1	1	379.245	0.19	7e-05	39.813	0.000420671	0.00849977	0.62789	1.82	0.0371267	0.00156939	40.43
FALSE		High	Unambiguous	KLVVLPFPGKEQR	[K].KLVVLPFPGKEQR.[S]			3.82472	1	2	15	Q9QXC1	Q9QXC1 [358-370]			Fetuin-B OS=Mus musculus OX=10090 GN=Fetub PE=1 SV=1	Q6YJU1; Q9QXC1	2	1510.91	13	0.592	0.04	0.632	0.874	0.731	2.953	0.304	0.132	0.496	-0.76	-4.65	-0.66	-0.19	-0.45	1.56	-1.72	-2.93	-1.01	0.807092	0.158254	0.877367	0.582038	0.672019	0.521581	0.667154	0.904285	0.69299	0.999983	0.890549	0.995081	1	1	0.987729	0.999997	0.985973	1	30.38	42.68	28.05	21.84	42.68	42.68	33.18	53.34	56.56	21.9021	21.2699	22.0915	22.1758	21.9451	23.3811	21.5099	21.4339	21.6771	77.6	4.9	77.5	120.3	89.6	382	39.9	16.1	60.8	131.1	18.93	33.47	19.09	15.76	32.36	32.41	74.82	46.72	62.73	34.51	3	3	3	3	3	3	3	3	3	5	59.8	77.7	87.9	4.9	4.6	8.1	72.2	102.3	77.6	92.2	120.4	125	89.7	88.4	150.4	467	382.4	235.4	4.6	48.1	39.9	15.3	33.1	16.2	25.3	105.2	60.9	50.2	131.2	158.1	122.8	143	1.14621e+06	1.56147e+06	1.47004e+06	79604.8	67341.8	127440	2.01992e+06	2.62606e+06	1.98082e+06	1.49482e+06	2.364e+06	2.28869e+06	1.58871e+06	1.48521e+06	2932368	9.21012e+06	8.47597e+06	4.65465e+06		605308	476628	383890	927752	163546	355167	1.68948e+06	904127	977371	2.44904e+06	3.18648e+06	2.19168e+06	2.78746e+06	1.67363e+06	2.17537e+06	2.45977e+06	136666	128816	227815	2.0219e+06	2.86392e+06	2.17242e+06	2.58217e+06	3.37214e+06	3.4986e+06	2.51201e+06	2.47362e+06	4.21071e+06	1.30757e+07	1.07049e+07	6.59161e+06	129599	1.34775e+06	1.1182e+06	428421	927752	452328	708585	2.94436e+06	1.70377e+06	1.40526e+06	3.67433e+06	4.42732e+06	3.43763e+06	4.00352e+06	Det	Det	Det	Det	Det	Det	Det	Det	Det	Det	Det	Det	Det	Det	Det	Det	Det	Det	Imp	Det	Det	Det	Det	Det	Det	Det	Det	Det	Det	Det	Det	Det	1	2	2	1	1	1	2	2	2	2	2	2	2	2	1	3	2	2		1	1	1	2	1	1	2	2	1	2	2	2	2		Peak Found	High	Peak Found	Peak Found	Peak Found	Peak Found	Peak Found	Peak Found	Peak Found	Peak Found	Peak Found	High	Peak Found	Peak Found	High	High	High	High	n/a	Peak Found	Peak Found	Peak Found	Peak Found	High	Peak Found	High	High	Peak Found	Peak Found	High	High	High	Peak Found	High	Peak Found	Peak Found	Peak Found	Peak Found	Peak Found	Peak Found	Peak Found	Peak Found	Peak Found	High	Peak Found	Peak Found	High	High	High	High	n/a	Peak Found	Peak Found	Peak Found	Peak Found	High	Peak Found	High	High	Peak Found	Peak Found	High	High	High	High	Peak Found	Peak Found	High	High	High	Peak Found	High	High	High	High	3	0.7303	0	1	1	1	504.309	0.92	0.00046	33.2807	2.48592e-05	1.7187e-05	3.04	4.45	8.38427e-12	5.88841e-05	34.95
FALSE		High	Unambiguous	HVPLIQPVEK	[R].HVPLIQPVEK.[S]			1.42011	1	3	3	Q9QXC1	Q9QXC1 [248-257]			Fetuin-B OS=Mus musculus OX=10090 GN=Fetub PE=1 SV=1	Q6YJU1; Q9QXC1; A0A338P7B8	0	1159.68	10	5.715	0.049	0.646	1.452	2.213	3.012	0.546	0.117	0.384	2.51	-4.36	-0.63	0.54	1.15	1.59	-0.87	-3.09	-1.38	0.146352	0.147107	0.857725	0.840823	0.684944	0.434793	0.886207	0.600983	0.647533	0.728174	0.890549	0.994779	1	1	0.973008	0.999997	0.953918	1	117.75	127.05	130.7	63.74	67.4	108.85	143.61	127.5	134.05	20.0991	19.0607	20.2602	20.2448	20.7217	21.4317	20.6057	19.0607	19.5507	129.5	5.3	37	119.6	243.8	324.7	16.5	3.6	12.2	107.8	101.1	87.27	139.08	82.37	77.84	90.52	152.48	83.95	117.95	77.23	3	3	3	3	3	3	3	3	3	5	531.6	95	109.4	7.2	0.3	4.4	31.3	6.8	247.1	177.1	15.8	101	15.7	205.8	227.4	15.1	475.5	274.2	226.7	5.8	13.9	10.9	2.7	3.1	52.2	10.3	4.1	93	10.6	13	122	91	3.07722e+06	576358	552603				263997		1.90429e+06	866758		558393		1.0446e+06	1.33831e+06		3.18206e+06	1636456	1.04883e+06						221148			546805			657635	535679	4.49317e+06	802957	924651	61275.4	2620.51	37528.3	264256	57867	2.08848e+06	1.49724e+06	133656	853588	132875	1.73979e+06	1.92174e+06	127932	4.01887e+06	2.31744e+06	1.91605e+06	48913.5	117894	92067.7	22445	25799.2	441206	87098.4	34402.5	786196	89540.8	110091	1.03149e+06	769377	Det	Det	Det	Imp	Imp	Imp	Det	Imp	Det	Det	Imp	Det	Imp	Det	Det	Imp	Det	Det	Det	Imp	Imp	Imp	Imp	Imp	Det	Imp	Imp	Det	Imp	Imp	Det	Det	1	1	1				1		1	1		1		1	1		1	1	1						1			1			1	1		Peak Found	Peak Found	Peak Found	n/a	n/a	n/a	Peak Found	n/a	Peak Found	Peak Found	n/a	Peak Found	n/a	Peak Found	Peak Found	High	High	Peak Found	Peak Found	n/a	n/a	n/a	n/a	n/a	Peak Found	n/a	n/a	Peak Found	n/a	n/a	High	Peak Found	Peak Found	Peak Found	Peak Found	n/a	n/a	n/a	Peak Found	n/a	Peak Found	Peak Found	n/a	Peak Found	n/a	Peak Found	Peak Found	High	High	Peak Found	Peak Found	n/a	n/a	n/a	n/a	n/a	Peak Found	n/a	n/a	Peak Found	n/a	n/a	High	Peak Found	Peak Found	n/a	Peak Found	Peak Found	Peak Found	High	Peak Found	n/a	Peak Found	High	High	2	0.6375	0	1	1	1	580.345	-1.06	-0.00061	24.4238	2.48592e-05	7.81857e-05	1.42011	2.51	0.000148436	6.54907e-05	25.83
FALSE		High	Unambiguous	SQASCSLQHSDSEPVGICQGSTVQSSLRHVPLIQPVEK	[K].SQASCSLQHSDSEPVGICQGSTVQSSLRHVPLIQPVEK.[S]			3.25961	1	3	9	Q9QXC1	Q9QXC1 [220-257]			Fetuin-B OS=Mus musculus OX=10090 GN=Fetub PE=1 SV=1	Q6YJU1; Q9QXC1; A0A338P7B8	1	4031.99	38	0.467	0.328	0.748	0.984	0.214	39.831	0.664	1.228	0.228	-1.1	-1.61	-0.42	-0.02	-2.22	5.32	-0.59	0.3	-2.14	0.394525	0.18691	0.864236	0.885234	0.0519651	0.0279914	0.660293	0.430099	0.36976	0.95101	0.890549	0.994779	1	0.460178	0.563588	0.999997	0.953918	0.941413	99.6	99.6	110.15	31.44	124.02	146.71	61.62	6.05	135.93	16.7413	16.7413	19.2518	16.7413	16.7413	22.0084	16.7413	16.7413	18.0061	9.9	6.9	15.8	21.6	4.5	873.5	14	26.9	5	21.9	62.01	57.58	126.79	17.56	122.98	99.02	40.24	2.33	152.59	54.61	3	3	3	3	3	3	3	3	3	5	18.6	9.8	5	3.8	12.5	6.9	114.6	15.7	9.4	21.4	19.5	27.2	28.7	2.4	4.5	1726.7	866.9	8.7	12.2	13.9	24.8	26.7	26.8	25.7	5	59.6	0.3	35	3.4	21.8	21.8	20.9							514704									5469837	3.08699e+06									153706		109553					83548.3	43981.6	22429.1	16872.9	56294.3	30933.3	515210	70477.8	42111.6	96318.1	87807.4	122238	129096	11007.3	20157.9	7.7656e+06	3.89879e+06	39261.6	54858	62535.7	111450	120203	120541	115590	22276.6	267872	1271.98	157516	15402.1	97882.2	98126.8	94221.4	Imp	Imp	Imp	Imp	Imp	Imp	Det	Imp	Imp	Imp	Imp	Imp	Imp	Imp	Imp	Det	Det	Imp	Imp	Imp	Imp	Imp	Imp	Imp	Imp	Det	Imp	Det	Imp	Imp	Imp	Imp							1									1	1									1		1						n/a	n/a	n/a	n/a	n/a	n/a	High	n/a	n/a	n/a	High	n/a	n/a	High	n/a	High	High	n/a	n/a	n/a	n/a	n/a	n/a	n/a	n/a	Peak Found	High	Peak Found	n/a	n/a	n/a	n/a	n/a	n/a	n/a	n/a	n/a	n/a	High	n/a	n/a	n/a	High	n/a	n/a	High	n/a	High	High	n/a	n/a	n/a	n/a	n/a	n/a	n/a	n/a	Peak Found	High	Peak Found	n/a	n/a	n/a	n/a	n/a	n/a	High	High	High	High	n/a	n/a	High	Peak Found	High	5	0.7715	0	1	1	1	807.198	-7.97	-0.00642	56.5538	2.48592e-05	1.7187e-05	2.74358	3.72	4.22154e-10	5.88841e-05	57.84
FALSE		High	Unambiguous	GSIQHLPELDDEKPEESK	[R].GSIQHLPELDDEKPEESK.[G]			3.06584	1	2	2	Q9QXC1	Q9QXC1 [305-322]			Fetuin-B OS=Mus musculus OX=10090 GN=Fetub PE=1 SV=1	Q6YJU1; Q9QXC1	0	2050.99	18	0.679	0.957	0.574	1.41	0.359	0.94	26.576	1.492	0.283	-0.56	-0.06	-0.8	0.5	-1.48	-0.09	4.73	0.58	-1.82							0.0814005	0.349993								0.808468	0.953918		85.37	105.34	80.24	40.76	41.1	68.57	103.04	114.36	105.03							19.9939	18.4038		19.5	27.5	16.5	44.5	12.3	31.6	765	43	8.8	31.1	93.21	66.4	62.53	12.41	16.09	65.34	87.43	97.16	115.22	57.49	3	3	3	3	3	3	3	3	3	5	3.6	20	47.2	50.8	28.2	11	38.5	16.9	12.1	41.6	53	45.6	14.7	10.6	12.6	32.4	7.6	42.7	783.6	89.9	1435.5	17.2	142.5	44	9	28.6	0.2	45.4	31.9	29.5	50.4	3.1																			1.04418e+06	98307.6	1.48953e+06		346822										8809.48	48717.4	114850	123602	68664.8	26882.3	93689.5	41169	29388.7	101240	129071	110994	35674.5	25783.9	30746.6	78903.7	18600	103976	1.90756e+06	218888	3.49454e+06	41884.1	346822	107101	21970.1	69722.6	530.183	110624	77577.2	71777.6	122775	7635.53	Imp	Imp	Imp	Imp	Imp	Imp	Imp	Imp	Imp	Imp	Imp	Imp	Imp	Imp	Imp	Imp	Imp	Imp	Det	Det	Det	Imp	Det	Imp	Imp	Imp	Imp	Imp	Imp	Imp	Imp	Imp																			1	1	1		1											n/a	n/a	n/a	n/a	n/a	n/a	n/a	n/a	n/a	n/a	n/a	n/a	n/a	n/a	High	n/a	n/a	n/a	Peak Found	Peak Found	High	n/a	Peak Found	n/a	n/a	n/a	n/a	n/a	n/a	n/a	n/a	n/a	n/a	n/a	n/a	n/a	n/a	n/a	n/a	n/a	n/a	n/a	n/a	n/a	n/a	n/a	High	n/a	n/a	n/a	Peak Found	Peak Found	High	n/a	Peak Found	n/a	n/a	n/a	n/a	n/a	n/a	n/a	n/a	n/a	n/a	n/a	n/a	n/a	High	n/a	High	Peak Found	n/a	n/a	High	4	0.5185	0	1	1	1	513.504	0.19	0.0001	27.6543	2.48592e-05	1.7187e-05	3.06584	3.51	1.61834e-09	5.88841e-05	28.13
FALSE		High	Unambiguous	SQASCSLQHSDSEPVGICQGSTVQSSLR	[K].SQASCSLQHSDSEPVGICQGSTVQSSLR.[H]			4.35165	1	3	3	Q9QXC1	Q9QXC1 [220-247]			Fetuin-B OS=Mus musculus OX=10090 GN=Fetub PE=1 SV=1	Q6YJU1; Q9QXC1; A0A338P7B8	0	2891.33	28	1.733	1.74	1.705	2.175	1.798	6.689	1.168	1.93	1.136	0.79	0.8	0.77	1.12	0.85	2.74	0.22	0.95	0.18				0.16098		0.121046							0.657285		0.822273				111.13	91.12	84.5	105.02	84.5	126.71	84.5	84.5	118.21				16.5153		18.4193				93	105.3	115.1	99.6	121.4	152.6	78.9	130.3	36.2	67.5	60.08	38.68	24.24	55.21	15.08	86.11	10.3	21.57	85.81	95.12	3	3	3	3	3	3	3	3	3	5	33.7	83.7	134.7	135.3	60.5	94.7	109.7	67.7	103.6	169.1	56.3	89.6	109.2	111.1	83.7	520.1	125.1	137.4	62.8	77.3	71	85.1	117.3	132.2	88.4	14.2	32.5	5	141.3	60.8	9.2	77.8										93669.1						350567																	32283.9	80096.4	128925	129442	57846.3	90649.8	104934	64746.5	99136.9	161805	53843.2	85746.3	104530	106303	80130.8	497704	119674	131425	60092.8	73926.3	67894.4	81456.3	112224	126496	84557.3	13565.2	31139.5	4787.45	135205	58148.4	8840.15	74408.6	Imp	Imp	Imp	Imp	Imp	Imp	Imp	Imp	Imp	Det	Imp	Imp	Imp	Imp	Imp	Det	Imp	Imp	Imp	Imp	Imp	Imp	Imp	Imp	Imp	Imp	Imp	Imp	Imp	Imp	Imp	Imp										1						1																		n/a	n/a	n/a	n/a	n/a	n/a	n/a	n/a	n/a	Peak Found	n/a	n/a	High	n/a	n/a	High	High	n/a	n/a	n/a	n/a	n/a	n/a	n/a	n/a	n/a	n/a	n/a	n/a	n/a	n/a	n/a	n/a	n/a	n/a	n/a	n/a	n/a	n/a	n/a	n/a	Peak Found	n/a	n/a	High	n/a	n/a	High	High	n/a	n/a	n/a	n/a	n/a	n/a	n/a	n/a	n/a	n/a	n/a	n/a	n/a	n/a	n/a	n/a	n/a	n/a	Peak Found	High	High	n/a	n/a	n/a	n/a	High	3	0.7255	0	1	1	1	964.446	-0.35	-0.00034	43.0369	2.48592e-05	1.7187e-05	2.48612	3.06	2.16995e-13	5.88841e-05	44.96
FALSE		High	Unambiguous	SAECPGPEKENNPLVLPP	[R].SAECPGPEKENNPLVLPP.[-]			0.353096	1	2	2	Q9QXC1	Q9QXC1 [371-388]			Fetuin-B OS=Mus musculus OX=10090 GN=Fetub PE=1 SV=1	Q6YJU1; Q9QXC1	1	1890.93	18																																																																																																																																																																																																																																																					No Quan Values	n/a	n/a	n/a	n/a	n/a	n/a	n/a	n/a	n/a	n/a	n/a	n/a	n/a	n/a	n/a	n/a	High	n/a	n/a	n/a	n/a	n/a	n/a	n/a	n/a	n/a	n/a	n/a	n/a	n/a	n/a	n/a	n/a	n/a	n/a	n/a	n/a	n/a	n/a	n/a	n/a	n/a	n/a	n/a	n/a	n/a	n/a	n/a	High	n/a	n/a	n/a	n/a	n/a	n/a	n/a	n/a	n/a	n/a	n/a	n/a	n/a	n/a	n/a	n/a	n/a	n/a	n/a	n/a	High	n/a	n/a	n/a	n/a	High	2	0.56	0	1	1	1	945.966	-0.67	-0.00063	54.1792	0.00146153	0.0494949	0.353096	1.25	0.21344	0.00670988
FALSE		High	Unambiguous	AMNQWVSGPAYYVEYLIK	[K].AMNQWVSGPAYYVEYLIK.[E]			2.58079	1	3	1	Q9QXC1	Q9QXC1 [196-213]			Fetuin-B OS=Mus musculus OX=10090 GN=Fetub PE=1 SV=1	Q6YJU1; Q9QXC1; A0A338P7B8	0	2132.05	18																																																																																																																																																																																																																																																					No Quan Values	n/a	n/a	n/a	n/a	n/a	n/a	n/a	n/a	n/a	n/a	n/a	n/a	n/a	n/a	n/a	n/a	High	n/a	n/a	n/a	n/a	n/a	n/a	n/a	n/a	n/a	n/a	n/a	n/a	n/a	n/a	n/a	n/a	n/a	n/a	n/a	n/a	n/a	n/a	n/a	n/a	n/a	n/a	n/a	n/a	n/a	n/a	n/a	High	n/a	n/a	n/a	n/a	n/a	n/a	n/a	n/a	n/a	n/a	n/a	n/a	n/a	n/a	n/a	n/a	n/a	n/a	n/a	n/a	High	n/a	n/a	n/a	n/a	High	2	0.7415	0	1	1	1	1066.53	2.71	0.00289	101.76	2.48592e-05	1.7187e-05	2.58079	3.25	4.67682e-08	5.88841e-05
FALSE		High	Unambiguous	MFYESVYGQCK	[R].MFYESVYGQCK.[A]			1.99538	1	3	2	Q9QXC1	Q9QXC1 [111-121]			Fetuin-B OS=Mus musculus OX=10090 GN=Fetub PE=1 SV=1	Q6YJU1; Q9QXC1; A0A338P7B8	0	1354.58	11	1.41	0.936	1.346	2.956	0.184	3.132	0.227	0.671	1.161	0.5	-0.09	0.43	1.56	-2.44	1.65	-2.14	-0.58	0.21	0.669465			0.269137		0.274718				0.999983			0.809651		0.924736				145.1	109.95	45.45	89.08	139.61	119.45	122.84	96.26	86.52	18.2282			17.644		17.9791				155.7	114.7	148.7	144.5	5.8	157.6	25.1	60.6	77	110.4	117.48	70.73	8.49	67.79	147.85	134.25	135.74	78.47	41.6	66.22	3	3	3	3	3	3	3	3	3	5	3.2	356.4	104.7	86.2	10.9	77.1	100	91.2	108.1	97.2	243.4	70.9	3.9	67.2	3.3	878.9	50.1	106	98.4	0.6	16.9	78.7	10.7	40.7	95.6	46.6	51.8	21.3	107.1	74.3	16	82.4		307067									204815					742958		89857.8															3865.96	427793	125680	103505	13128.9	92555	120002	109433	129756	116619	292160	85046.6	4707.35	80655	4018.1	1.05479e+06	60147.2	127251	118117	686.632	20251.6	94422.2	12892.3	48887.8	114714	55969.2	62130.6	25542.3	128561	89154	19205.7	98842.3	Imp	Det	Imp	Imp	Imp	Imp	Imp	Imp	Imp	Imp	Det	Imp	Imp	Imp	Imp	Det	Imp	Det	Imp	Imp	Imp	Imp	Imp	Imp	Imp	Imp	Imp	Imp	Imp	Imp	Imp	Imp		1									1					1		1																n/a	High	n/a	n/a	n/a	n/a	n/a	n/a	n/a	n/a	Peak Found	n/a	n/a	n/a	n/a	High	n/a	Peak Found	n/a	n/a	n/a	n/a	n/a	n/a	n/a	n/a	n/a	n/a	n/a	n/a	n/a	n/a	n/a	High	n/a	n/a	n/a	n/a	n/a	n/a	n/a	n/a	Peak Found	n/a	n/a	n/a	n/a	High	n/a	Peak Found	n/a	n/a	n/a	n/a	n/a	n/a	n/a	n/a	n/a	n/a	n/a	n/a	n/a	n/a	High	n/a	n/a	Peak Found	n/a	High	n/a	n/a	n/a	n/a	High	2	0.7194	0	1	1	1	677.794	0.01	0	46.0369	2.48592e-05	1.92927e-05	1.99538	2.78	2.71066e-06	5.88841e-05	46.99
FALSE		High	Unambiguous	LVVLPFPGK	[K].LVVLPFPGK.[E]			1.10123	1	2	1	Q9QXC1	Q9QXC1 [359-367]			Fetuin-B OS=Mus musculus OX=10090 GN=Fetub PE=1 SV=1	Q6YJU1; Q9QXC1	0	969.613	9	2.317	1.47	1.563	2.817	3.825	5.084	1.715	1.378	4.168	1.21	0.56	0.64	1.49	1.94	2.35	0.78	0.46	2.06					0.0150688	0.0423418		0.599175	0.0258999					0.234898	0.649153		0.953918	0.567107	95.39	93.14	83.02	83.02	76.34	115.17	93.14	82.97	95.39					16.5792	17.5535		13.1525	16.3678	104.5	63.2	42.7	80.9	124.4	268.1	41.1	49.8	176.7	48.6	17.26	38.77	48.85	46.05	38.18	78.55	90.1	38.61	31.07	92.79	3	3	3	3	3	3	3	3	3	5	99.1	81.7	115.9	32.3	60	75	34.4	40.5	81.1	76.7	62	143.2	191.2	117.9	92.8	446.6	52.3	254.2	38.9	37.7	163	47.3	68.9	31.1	208.4	108.6	167.5	140.2	13.5	50	22	46													97912.8			254645		145327						9105.44	84567.5								80217.4	66165	93805.7	26180.1	48544.2	60677.8	27842.7	32789.5	65678	62112.3	50166.8	115917	154816	95472.6	75105.2	361523	42300.4	205802	31522.1	30549.8	131974	38264.7	55759.6	25183.3	168718	87906.1	135608	113514	10938.6	40477.2	17810.2	37270.7	Imp	Imp	Imp	Imp	Imp	Imp	Imp	Imp	Imp	Imp	Imp	Imp	Det	Imp	Imp	Det	Imp	Det	Imp	Imp	Imp	Imp	Imp	Det	Det	Imp	Imp	Imp	Imp	Imp	Imp	Imp													1			1		1						1	1									n/a	n/a	n/a	n/a	n/a	n/a	n/a	n/a	n/a	n/a	n/a	n/a	Peak Found	n/a	n/a	High	n/a	Peak Found	n/a	n/a	n/a	n/a	n/a	Peak Found	Peak Found	n/a	n/a	n/a	n/a	n/a	n/a	n/a	n/a	n/a	n/a	n/a	n/a	n/a	n/a	n/a	n/a	n/a	n/a	n/a	Peak Found	n/a	n/a	High	n/a	Peak Found	n/a	n/a	n/a	n/a	n/a	Peak Found	Peak Found	n/a	n/a	n/a	n/a	n/a	n/a	n/a	n/a	n/a	n/a	n/a	Peak Found	High	n/a	Peak Found	Peak Found	n/a	High	2	0.4466	0	1	1	1	485.311	2.5	0.00121	63.2843	2.91551e-05	0.000412766	1.10123	2.06	0.00142567	0.00010687	64.08
FALSE		High	Unambiguous	RKTHTTCPDCPSPIDLSNPSALEAATESLAK	[K].RKTHTTCPDCPSPIDLSNPSALEAATESLAK.[F]			2.50112	1	3	2	Q9QXC1	Q9QXC1 [148-178]			Fetuin-B OS=Mus musculus OX=10090 GN=Fetub PE=1 SV=1	Q6YJU1; Q9QXC1; A0A338P7B8	2	3253.58	31	1.235	1.437	1.378	1.01	3.25	7.285	1.269	0.635	1.95	0.3	0.52	0.46	0.01	1.7	2.86	0.34	-0.66	0.96	0.593945			0.889301	0.207993	0.139139				0.999983			1	0.7551	0.843791				142.74	87.62	90.53	130.99	90.02	121.55	68.98	80.84	68.32	16.0702			18.156	17.6263	18.7043				101.2	87.7	93.3	44.6	133.4	321.9	59.5	28	86.2	44.2	84.7	39.91	61.17	143.89	73.31	109.32	32.38	30.82	3.99	67.13	3	3	3	3	3	3	3	3	3	5	82.5	85	1.3	71.5	93.2	39.3	19.3	76	92.1	36.4	342.2	7.9	108.7	276.8	67.8	840.8	262.4	35.9	48.5	67	34.7	19.9	22.9	35	71.1	70.2	66	10.5	85.2	36	27.3	66.8	68805.5										292081			202329		721120	252995																100466	103535	1530.6	87086.7	113450	47801.9	23539.2	92591.3	112111	44287.5	416641	9565.76	132383	336980	82499.1	1.02378e+06	319526	43668.7	59043.1	81536.9	42213.3	24234.4	27832	42586.4	86588.6	85530.7	80323.8	12725	103700	43859	33271.6	81341.1	Det	Imp	Imp	Imp	Imp	Imp	Imp	Imp	Imp	Imp	Det	Imp	Imp	Det	Imp	Det	Det	Imp	Imp	Imp	Imp	Imp	Imp	Imp	Imp	Imp	Imp	Imp	Imp	Imp	Imp	Imp	1										1			1		1	1																	Peak Found	n/a	n/a	n/a	n/a	n/a	n/a	n/a	n/a	n/a	Peak Found	n/a	n/a	Peak Found	n/a	High	Peak Found	n/a	n/a	n/a	n/a	n/a	n/a	n/a	n/a	n/a	n/a	n/a	n/a	n/a	n/a	n/a	Peak Found	n/a	n/a	n/a	n/a	n/a	n/a	n/a	n/a	n/a	Peak Found	n/a	n/a	Peak Found	n/a	High	Peak Found	n/a	n/a	n/a	n/a	n/a	n/a	n/a	n/a	n/a	n/a	n/a	n/a	n/a	n/a	n/a	Peak Found	n/a	n/a	Peak Found	Peak Found	High	n/a	n/a	n/a	n/a	High	5	0.5794	0	1	1	1	651.521	-1.51	-0.00098	65.3139	2.48592e-05	1.7187e-05	2.50112	5.73	8.12646e-08	5.88841e-05	66.42
FALSE		High	Unambiguous	NTAPTSSPSVTAPR	[K].NTAPTSSPSVTAPR.[G]			2.56757	1	3	1	Q9QXC1	Q9QXC1 [291-304]			Fetuin-B OS=Mus musculus OX=10090 GN=Fetub PE=1 SV=1	Q6YJU1; Q9QXC1; A0A338P7B8	0	1385.7	14																																																																																																																																																																																																																																																					No Quan Values	n/a	n/a	n/a	n/a	n/a	n/a	n/a	n/a	n/a	n/a	n/a	n/a	n/a	n/a	High	n/a	n/a	n/a	n/a	n/a	n/a	n/a	n/a	n/a	n/a	n/a	n/a	n/a	n/a	n/a	n/a	n/a	n/a	n/a	n/a	n/a	n/a	n/a	n/a	n/a	n/a	n/a	n/a	n/a	n/a	n/a	High	n/a	n/a	n/a	n/a	n/a	n/a	n/a	n/a	n/a	n/a	n/a	n/a	n/a	n/a	n/a	n/a	n/a	n/a	n/a	n/a	n/a	High	n/a	n/a	n/a	n/a	n/a	High	2	0.6262	0	1	1	1	693.354	-0.32	-0.00022	18.0775	2.48592e-05	1.7187e-05	2.56757	3.05	5.12586e-08	5.88841e-05
FALSE		High	Unambiguous	LRDHDDAAESLIEQTTALSK	[R].LRDHDDAAESLIEQTTALSK.[R]			2.17405	1	3	1	Q9CRA9	Q9CRA9 [19-38]			FGFR1 oncogene partner 2 homolog OS=Mus musculus OX=10090 GN=Fgfr1op2 PE=1 SV=1	Q9CRA9; F8WGG1; Q9CRA9-2	1	2213.1	20	0.462	1.479	0.382	0.172	0.856	1.087	0.882	0.133	1.782	-1.11	0.56	-1.39	-2.54	-0.23	0.12	-0.18	-2.91	0.83	0.642393	0.911501	0.709232	0.140469	0.958632	0.740852	0.977843	0.211433	0.758279	0.999983	0.999997	0.983032	0.616626	1	1	0.999997	0.953918	1	134.2	144.6	129.41	136.79	133.17	112.71	137.65	139.78	120.76	19.3927	19.1805	17.7309	17.7309	18.5061	18.7572	18.422	17.7309	19.1245	60	191.9	37	8.3	103.4	141	50.2	9.2	269.3	129.7	138.72	109.65	62.64	104.66	42.77	55.86	102.43	110.89	88.58	89.35	3	3	3	3	3	3	3	3	3	5	57.4	1.1	364.3	183.6	5.3	507.1	35.4	55.3	12.3	2	7.9	26.2	48	123.8	99	37.7	135	144.2	10.4	48	145	8.9	27.5	0.7	361.6	257.7	3.9	144.7	124.2	205.8	11.8	4.1			470757	231261		613388								160658	149080		231034	220178			133675				391913	319756		217532	178921	320326			124107	2307.11	787701	397032	11409.7	1.09651e+06	76593.4	119609	26632.3	4384.79	17116.8	56701.2	103869	267576	214070	81524.6	291790	311801	22447.7	103891	313610	19135.8	59373.3	1613	781896	557256	8413.18	312767	268438	445064	25461.3	8904.9	Imp	Imp	Det	Det	Imp	Det	Imp	Imp	Imp	Imp	Imp	Imp	Imp	Det	Det	Imp	Det	Det	Imp	Imp	Det	Imp	Imp	Imp	Det	Det	Imp	Det	Det	Det	Imp	Imp			1	1		1								1	1		1	1			1				1	1		1	1	1				n/a	n/a	Peak Found	Peak Found	n/a	Peak Found	n/a	n/a	n/a	n/a	n/a	n/a	n/a	Peak Found	Peak Found	n/a	Peak Found	Peak Found	n/a	n/a	Peak Found	n/a	n/a	n/a	Peak Found	High	n/a	Peak Found	Peak Found	Peak Found	n/a	n/a	n/a	n/a	Peak Found	Peak Found	n/a	Peak Found	n/a	n/a	n/a	n/a	n/a	n/a	n/a	Peak Found	Peak Found	n/a	Peak Found	Peak Found	n/a	n/a	Peak Found	n/a	n/a	n/a	Peak Found	High	n/a	Peak Found	Peak Found	Peak Found	n/a	n/a	Peak Found	Peak Found	n/a	n/a	Peak Found	Peak Found	Peak Found	n/a	High	Peak Found	High	4	0.5858	0	1	1	1	554.034	3.66	0.00203	50.7009	2.48592e-05	1.73887e-05	2.17405	4.37	7.85183e-07	5.88841e-05	50.82
FALSE		High	Unambiguous	AETLAGATVDDTDGSSGTR	[R].AETLAGATVDDTDGSSGTR.[E]			3.38163	1	1	6	Q6P9Q4	Q6P9Q4 [467-485]			FH1/FH2 domain-containing protein 1 OS=Mus musculus OX=10090 GN=Fhod1 PE=1 SV=3	Q6P9Q4	0	1823.83	19	0.87	1.158	0.682	0.71	1.37	3.887	1.456	1.412	13.627	-0.2	0.21	-0.55	-0.49	0.45	1.96	0.54	0.5	3.77	0.992385	0.746043	0.952835	0.764257	0.626637	0.333965	0.48449	0.301508	0.153431	0.999983	0.999997	0.999079	1	1	0.944968	0.977857	0.953918	0.896756	94.37	53.55	76.65	88.57	43.79	122.11	51.57	135.31	53.55	16.8609	16.8609	16.8609	16.8609	16.8609	18.8098	16.8609	18.2393	19.4007	39.1	33.9	26.4	26.1	49.2	162.3	56.3	63.5	504.6	38.7	85.48	34.08	63.84	83.32	18.08	92.47	16.43	89.67	25.94	66.88	3	3	3	3	3	3	3	3	3	5	4.2	38.4	65.8	33.3	32.6	57.2	53.6	25.9	14.7	67	11.4	25.6	48.2	42.6	60.4	159.2	26	359.8	60.1	43.2	55.3	105.4	3.5	62.3	383.8	495.2	646.6	28.2	44.1	38	92.6	16																226247		512440				190418			388082	573096	692152				119026		8450.04	77384.7	132797	67143.8	65792.4	115292	108096	52210.2	29591	135054	22957.2	51647.3	97314.2	85855.1	121840	321206	52504.5	725684	121247	87223.8	111522	212507	7010.2	125619	774252	998766	1.30431e+06	56817.8	88944.3	76580.8	186692	32331.8	Imp	Imp	Imp	Imp	Imp	Imp	Imp	Imp	Imp	Imp	Imp	Imp	Imp	Imp	Imp	Det	Imp	Det	Imp	Imp	Imp	Det	Imp	Imp	Det	Det	Det	Imp	Imp	Imp	Det	Imp																1		1				1			1	1	1				1			n/a	n/a	n/a	n/a	n/a	n/a	n/a	n/a	n/a	n/a	n/a	n/a	n/a	n/a	n/a	High	n/a	High	n/a	n/a	n/a	Peak Found	n/a	n/a	High	High	High	n/a	n/a	n/a	High	n/a	n/a	n/a	n/a	n/a	n/a	n/a	n/a	n/a	n/a	n/a	n/a	n/a	n/a	n/a	n/a	High	n/a	High	n/a	n/a	n/a	Peak Found	n/a	n/a	High	High	High	n/a	n/a	n/a	High	n/a	n/a	n/a	n/a	n/a	n/a	High	n/a	Peak Found	High	High	High	2	0.739	0	1	1	1	912.418	1.92	0.00175	27.5798	2.48592e-05	1.7187e-05	2.31165	2.49	1.81121e-10	5.88841e-05	29.14
FALSE		High	Unambiguous	ELWDSPEPASAPR	[R].ELWDSPEPASAPR.[T]			1.60542	1	1	2	Q6P9Q4	Q6P9Q4 [486-498]			FH1/FH2 domain-containing protein 1 OS=Mus musculus OX=10090 GN=Fhod1 PE=1 SV=3	Q6P9Q4	0	1454.69	13	0.609	0.556	0.758	2.661	0.491	4.279	1.112	0.192	12.376	-0.71	-0.85	-0.4	1.41	-1.03	2.1	0.15	-2.38	3.63				0.365717		0.186827			0.206778				0.905042		0.877141			0.89935	61.99	84.49	67.33	47.54	82.09	40.16	60.84	119.09	123.43				17.4403		18.2842			19.4733	27.3	24.9	33.9	82.1	15	163.6	44.5	8.6	555.3	44.7	56.64	67.37	67.84	58.6	89.8	11.92	25.84	126.83	80.52	39.3	3	3	3	3	3	3	3	3	3	5	11.4	33.1	44.5	6.7	40.9	30.2	11.2	63.3	41.2	99.7	189.7	57.1	18.3	10.5	59.9	185.6	198.5	233	60.6	35.6	54	10.4	1.6	53	673.9	34	716.6	21.5	54.5	63.6	54.3	31.6										117153	270003					265482	319216	334190							686010		772302						23157.8	67218.8	90306.6	13641.8	82960.3	61328.9	22732.4	128583	83628	202372	385148	116010	37068.2	21387.7	121569	376908	403161	473258	123010	72336.7	109753	21170.9	3234.25	107618	1.36864e+06	69106.4	1.45535e+06	43593.5	110588	129206	110286	64170.9	Imp	Imp	Imp	Imp	Imp	Imp	Imp	Imp	Imp	Det	Det	Imp	Imp	Imp	Imp	Det	Det	Det	Imp	Imp	Imp	Imp	Imp	Imp	Det	Imp	Det	Imp	Imp	Imp	Imp	Imp										1	1					1	1	1							1		1							n/a	n/a	n/a	n/a	n/a	n/a	n/a	n/a	n/a	Peak Found	Peak Found	n/a	n/a	n/a	n/a	Peak Found	Peak Found	Peak Found	n/a	n/a	n/a	n/a	n/a	n/a	High	n/a	High	n/a	n/a	n/a	n/a	n/a	n/a	n/a	n/a	n/a	n/a	n/a	n/a	n/a	n/a	Peak Found	Peak Found	n/a	n/a	n/a	n/a	Peak Found	Peak Found	Peak Found	n/a	n/a	n/a	n/a	n/a	n/a	High	n/a	High	n/a	n/a	n/a	n/a	n/a	n/a	n/a	n/a	Peak Found	n/a	Peak Found	n/a	n/a	High	n/a	High	2	0.5158	0	1	1	1	727.849	0.42	0.0003	46.1181	2.48592e-05	4.02574e-05	1.60542	2.21	4.05801e-05	6.54907e-05	46.84
FALSE		High	Unambiguous	RSNAINIGLTTLPPVHVIK	[K].RSNAINIGLTTLPPVHVIK.[A]			3.6157	1	1	8	Q6P9Q4	Q6P9Q4 [731-749]			FH1/FH2 domain-containing protein 1 OS=Mus musculus OX=10090 GN=Fhod1 PE=1 SV=3	Q6P9Q4	1	2043.21	19	1.556	0.219	0.21	0.858	0.447	5.106	0.093	1.247	9.795	0.64	-2.19	-2.25	-0.22	-1.16	2.35	-3.43	0.32	3.29	0.677499	0.403901	0.566373	0.8663	0.626837	0.28919	0.187537	0.279057	0.221818	0.999983	0.927923	0.979215	1	1	0.928539	0.865436	0.953918	0.89935	86.69	88.38	76.25	89.9	124.06	32.21	72.22	127.05	52.44	19.6521	18.4819	18.4819	19.3354	18.9364	21.0515	18.4819	19.5491	21.2121	72.5	13.2	9.6	36.9	11.9	275.8	4.3	75.2	446.6	54	50.62	83.7	42.44	91.77	92.48	6.47	55.83	78.79	22.61	62.34	3	3	3	3	3	3	3	3	3	5	75.8	36.5	112.2	0.4	13.8	15.1	5.8	10	14.4	38.5	3.9	76.9	50	12.5	10.1	288.3	258.8	291.8	6.7	1.8	4.5	81.2	5	78.6	466.7	399.1	617.5	63	27.9	4.6	72.1	56.5	457780	230962	591574							196736		443511	278633	65979.3		1.79056e+06	1.80721e+06	1.8171e+06				641536		250703	2.06312e+06	2.01964e+06	2.88988e+06	386688	163866		405506	346621	668423	321767	989859	3154.07	121873	133443	51572.2	88108.5	127011	339844	34447.7	677973	440565	109889	89175.3	2.54208e+06	2.28247e+06	2.57326e+06	58905.1	16251.9	39610.7	715953	43867.2	693381	4.11607e+06	3.51973e+06	5.44578e+06	555979	245850	40134.8	636033	497839	Det	Det	Det	Imp	Imp	Imp	Imp	Imp	Imp	Det	Imp	Det	Det	Det	Imp	Det	Det	Det	Imp	Imp	Imp	Det	Imp	Det	Det	Det	Det	Det	Det	Imp	Det	Det	2	1	2							1		2	1	1		2	2	2				1		2	2	2	2	1	1		2	2		Peak Found	Peak Found	High	n/a	n/a	n/a	n/a	n/a	n/a	Peak Found	n/a	Peak Found	Peak Found	Peak Found	n/a	High	High	High	n/a	n/a	n/a	Peak Found	n/a	High	Peak Found	High	High	Peak Found	Peak Found	n/a	Peak Found	Peak Found	Peak Found	Peak Found	High	n/a	n/a	n/a	n/a	n/a	n/a	Peak Found	n/a	Peak Found	Peak Found	Peak Found	n/a	High	High	High	n/a	n/a	n/a	Peak Found	n/a	High	Peak Found	High	High	Peak Found	Peak Found	n/a	Peak Found	Peak Found	High	n/a	n/a	Peak Found	Peak Found	High	n/a	High	High	Peak Found	High	3	0.7951	0	1	1	1	681.741	0.88	0.0006	55.9365	1.45902e-05	1.7187e-05	3.6157	5.66	3.57268e-11	5.88841e-05	57.08
FALSE		High	Unambiguous	SGLGDDLVQALGLSK	[K].SGLGDDLVQALGLSK.[A]			2.68022	1	1	4	Q6P9Q4	Q6P9Q4 [1177-1191]			FH1/FH2 domain-containing protein 1 OS=Mus musculus OX=10090 GN=Fhod1 PE=1 SV=3	Q6P9Q4	0	1472.8	15	0.754	1.398	1.166	1.375	4.484	1.96	2.436	3.411	35.478	-0.41	0.48	0.22	0.46	2.16	0.97	1.28	1.77	5.15					0.223072	0.143065			0.0659126					0.769647	0.848504			0.803455	133.94	95.27	121.5	77.65	99.99	86.17	71.32	66.78	69.5					18.0967	16.2466			19.4422	13.2	42.1	24.4	28.1	62.7	53.4	44.7	62.6	650.6	18.3	84.16	44.13	85.7	46.72	89.13	38.69	12.53	3.5	13.86	74.11	3	3	3	3	3	3	3	3	3	5	4.7	31.7	12.9	41.2	17.2	45.6	1.9	23.8	38	44.8	17.2	27.5	61.2	32.2	190.7	62	26.8	52.2	52.1	43.7	41.2	60.2	64.3	61.1	614.8	787.4	636	42	13.7	32.6	17.9	1.5															280311			77754.7							650365	953671	712322						9885.45	66807.2	27287.5	86873.8	36255	96233.3	3982.96	50266.9	80239.9	94633.6	36406.7	57973.7	129270	67860.7	402510	130812	56497.4	110111	110047	92169	87035.6	127051	135794	129065	1.29753e+06	1.66202e+06	1.34232e+06	88550.4	28829.6	68843.3	37835.6	3080.92	Imp	Imp	Imp	Imp	Imp	Imp	Imp	Imp	Imp	Imp	Imp	Imp	Imp	Imp	Det	Imp	Imp	Det	Imp	Imp	Imp	Imp	Imp	Imp	Det	Det	Det	Imp	Imp	Imp	Imp	Imp															1			1							1	1	1							n/a	n/a	n/a	n/a	n/a	n/a	n/a	n/a	n/a	n/a	n/a	n/a	n/a	n/a	Peak Found	n/a	n/a	Peak Found	n/a	n/a	n/a	High	n/a	High	Peak Found	High	High	n/a	n/a	n/a	n/a	n/a	n/a	n/a	n/a	n/a	n/a	n/a	n/a	n/a	n/a	n/a	n/a	n/a	n/a	n/a	Peak Found	n/a	n/a	Peak Found	n/a	n/a	n/a	High	n/a	High	Peak Found	High	High	n/a	n/a	n/a	n/a	n/a	n/a	n/a	n/a	n/a	Peak Found	Peak Found	n/a	High	High	n/a	High	2	0.5012	0	1	1	1	736.907	7.2	0.0053	90.9083	2.48592e-05	1.7187e-05	2.68022	4.23	2.34685e-08	5.88841e-05	91.63
FALSE		High	Unambiguous	ARFLENVAAAETEK	[K].ARFLENVAAAETEK.[Q]			1.72935	1	1	2	Q6P9Q4	Q6P9Q4 [445-458]			FH1/FH2 domain-containing protein 1 OS=Mus musculus OX=10090 GN=Fhod1 PE=1 SV=3	Q6P9Q4	1	1548.8	14	1.512	1.439	0.744	0.987	1.503	11.334	1.279	1.37	6.622	0.6	0.53	-0.43	-0.02	0.59	3.5	0.35	0.45	2.73		0.909782	0.666851	0.997541		0.133854			0.234929		0.999997	0.98118	1		0.839119			0.904136	88.36	133.62	96.22	127.12	80.53	75.66	79.18	81.86	89.93		19.1291	15.6296	18.2917		19.0399			18.4697	49.7	47.3	24.5	21.9	49.4	372.6	42	45	314.6	32.9	30.02	147.47	9.05	142.85	45.73	24.6	34.47	41.5	74.29	73.6	3	3	3	3	3	3	3	3	3	5	45.5	46	25.5	8.7	43.3	466.6	21.1	25.2	22.4	20.1	208.4	7.7	57.7	45.2	20.7	341.1	309.9	484.5	42.9	38.5	20.7	41.2	45.6	18.5	31.3	288	320.3	43.5	30.1	10.6	61.5	7.8						573364		50698.1			320886					527845	538991	751504							34410.3	363030	373318						99951.1	101150	55996.6	19181.6	95148.7	1.02496e+06	46397.7	55290.2	49174.7	44119	457730	16927	126716	99377.4	45397.9	749388	680732	1.06423e+06	94217.1	84563	45536.6	90587.4	100151	40567.6	68651	632672	703493	95534.8	66121.2	23210.4	135037	17145.6	Imp	Imp	Imp	Imp	Imp	Det	Imp	Det	Imp	Imp	Det	Imp	Imp	Imp	Imp	Det	Det	Det	Imp	Imp	Imp	Imp	Imp	Imp	Det	Det	Det	Imp	Imp	Imp	Imp	Imp						1		1			1					1	1	1							1	1	1							n/a	n/a	n/a	n/a	n/a	Peak Found	n/a	Peak Found	n/a	n/a	Peak Found	n/a	n/a	n/a	n/a	High	Peak Found	Peak Found	n/a	n/a	n/a	n/a	n/a	n/a	Peak Found	High	Peak Found	n/a	n/a	n/a	n/a	n/a	n/a	n/a	n/a	n/a	n/a	Peak Found	n/a	Peak Found	n/a	n/a	Peak Found	n/a	n/a	n/a	n/a	High	Peak Found	Peak Found	n/a	n/a	n/a	n/a	n/a	n/a	Peak Found	High	Peak Found	n/a	n/a	n/a	n/a	n/a	n/a	Peak Found	Peak Found	Peak Found	n/a	High	n/a	n/a	High	n/a	High	3	0.5212	0	1	1	1	516.94	1.86	0.00096	31.194	2.48592e-05	2.91541e-05	1.72935	3.53	1.71494e-05	6.54907e-05	30.85
FALSE		High	Unambiguous	AALLNFDEFAVSK	[K].AALLNFDEFAVSK.[D]			2.1056	1	1	3	Q6P9Q4	Q6P9Q4 [750-762]			FH1/FH2 domain-containing protein 1 OS=Mus musculus OX=10090 GN=Fhod1 PE=1 SV=3	Q6P9Q4	0	1424.74	13	1.173	0.78	5.368	0.403	0.251	0.481	2.424	1.109	5.145	0.23	-0.36	2.42	-1.31	-1.99	-1.05	1.28	0.15	2.36	0.696412	0.981078	0.170105	0.343411	0.192637	0.764921	0.472009	0.407168	0.301484	0.999983	0.999997	0.920901	0.886906	0.73769	1	0.973055	0.953918	0.925666	136.69	68.43	129.78	99.41	93.62	130.41	71.83	84.39	81.55	18.476	17.9497	20.4876	17.0969	17.0969	19.3934	18.3377	17.8516	19.0117	77.4	48	353.9	26.6	11	31.7	106.7	33.7	245	65.9	103.28	60.81	89.85	83.36	86.84	143.19	78.28	83.66	43.68	56.16	3	3	3	3	3	3	3	3	3	5	5.8	69.9	179.8	63.5	43.4	14.5	646.2	319.9	42.6	32.8	24	1.4	3.7	25.7	9.9	254.8	5.2	28.7	35.2	211.7	96.5	17.9	30.5	90.2	137.9	221.5	340.8	14.5	26.8	63.7	59.6	81.3		153393	328370	112974			1.97326e+06	896459								548450				290633	125670		93070.4	99708.2	211317	388381	552744			140180	116115	173091	17828.3	213701	549449	193955	132707	44351.3	1.9752e+06	977658	130337	100210	73389.8	4359.04	11157.1	78553.2	30275.2	778642	16027.9	87665.6	107726	647113	294829	54720.1	93070.4	275768	421593	676853	1.04161e+06	44448.2	81946.7	194767	182125	248604	Imp	Det	Det	Det	Imp	Imp	Det	Det	Imp	Imp	Imp	Imp	Imp	Imp	Imp	Det	Imp	Imp	Imp	Det	Det	Imp	Det	Det	Det	Det	Det	Imp	Imp	Det	Det	Det		1	1	1			1	1								1				1	1		1	1	1	1	1			1	1	1		n/a	Peak Found	Peak Found	Peak Found	n/a	n/a	Peak Found	Peak Found	n/a	n/a	n/a	n/a	n/a	n/a	n/a	Peak Found	High	n/a	n/a	Peak Found	Peak Found	n/a	Peak Found	Peak Found	High	High	Peak Found	n/a	n/a	Peak Found	Peak Found	Peak Found	n/a	Peak Found	Peak Found	Peak Found	n/a	n/a	Peak Found	Peak Found	n/a	n/a	n/a	n/a	n/a	n/a	n/a	Peak Found	High	n/a	n/a	Peak Found	Peak Found	n/a	Peak Found	Peak Found	High	High	Peak Found	n/a	n/a	Peak Found	Peak Found	Peak Found	Peak Found	Peak Found	Peak Found	n/a	n/a	High	Peak Found	Peak Found	High	Peak Found	High	2	0.5639	0	1	1	1	712.875	0.11	8e-05	77.6183	2.48592e-05	1.78483e-05	2.1056	2.66	1.26219e-06	5.88841e-05	78.35
FALSE		High	Unambiguous	SPVLGGTSGPEASRPAAR	[R].SPVLGGTSGPEASRPAAR.[L]			1.82115	1	2	3	Q76LL6	Q76LL6 [475-492]			FH1/FH2 domain-containing protein 3 OS=Mus musculus OX=10090 GN=Fhod3 PE=1 SV=1	Q76LL6-4; Q76LL6	0	1709.89	18	0.892	1.794	15.056	1.847	0.483	1.746	1.297	0.945	0.83	-0.17	0.84	3.91	0.89	-1.05	0.8	0.38	-0.08	-0.27	0.995429	0.436364	0.0627303	0.322449	0.443691	0.251803	0.600796	0.643757	0.966141	0.999983	0.943257	0.743235	0.863462	0.955066	0.912049	0.999997	0.953918	1	115.24	105.12	111.77	106	126.89	105.25	101.17	108.68	133.63	16.7918	16.7918	20.5252	16.7918	16.7918	16.7918	16.7918	16.7918	16.7918	27.8	49	651.9	50.5	18.3	53.6	35.5	40.3	45.9	27.3	88.94	25.87	65.75	17.02	103.81	40.62	28.29	65.52	82.71	96.87	3	3	3	3	3	3	3	3	3	5	32.4	68.7	5.7	57.1	64.2	37.7	758.6	167.6	968.3	58.8	64.8	45.9	21.3	59.4	2.8	62.3	30	72.9	62.1	41.3	37.5	10.7	60.8	46.8	64	2.3	53.4	31.8	123	64.3	6.3	17.2							1.39557e+06	283059	1.6259e+06																				151009	85239.1			59658.8	126607	10425.3	105079	118245	69441.5	1.39694e+06	308698	1.78316e+06	108216	119292	84619.7	39166	109423	5121.65	114775	55218.2	134322	114416	75971.9	68989.6	19714.7	111930	86256.1	117935	4227.3	98270.3	58577.8	226561	118432	11690.1	31618.9	Imp	Imp	Imp	Imp	Imp	Imp	Det	Det	Det	Imp	Imp	Imp	Imp	Imp	Imp	Imp	Imp	Imp	Imp	Imp	Imp	Imp	Imp	Imp	Imp	Imp	Imp	Imp	Det	Det	Imp	Imp							1	1	1																				1	1				n/a	n/a	n/a	n/a	n/a	n/a	High	High	High	n/a	n/a	n/a	n/a	n/a	n/a	n/a	n/a	n/a	n/a	n/a	n/a	n/a	n/a	n/a	n/a	n/a	n/a	n/a	Peak Found	Peak Found	n/a	n/a	n/a	n/a	n/a	n/a	n/a	n/a	High	High	High	n/a	n/a	n/a	n/a	n/a	n/a	n/a	n/a	n/a	n/a	n/a	n/a	n/a	n/a	n/a	n/a	n/a	n/a	n/a	Peak Found	Peak Found	n/a	n/a	n/a	n/a	High	n/a	n/a	n/a	n/a	n/a	n/a	Peak Found	High	3	0.6316	0	1	1	1	570.636	0.96	0.00055	17.1047	2.48592e-05	2.42897e-05	1.82115	3.23	9.07322e-06	5.88841e-05	18.7
FALSE		High	Unambiguous	DAAPESSALHTTSSPTSQGR	[K].DAAPESSALHTTSSPTSQGR.[W]			3.2818	1	2	3	Q76LL6	Q76LL6 [446-465]			FH1/FH2 domain-containing protein 3 OS=Mus musculus OX=10090 GN=Fhod3 PE=1 SV=1	Q76LL6-4; Q76LL6	0	1999.93	20	0.305	1.687	9.524	0.643	1.284	0.728	1.72	3.172	0.574	-1.71	0.75	3.25	-0.64	0.36	-0.46	0.78	1.67	-0.8	0.147997	0.717031	0.11386	0.679181	0.681753	0.998946	0.654726	0.0635149	0.759753	0.730499	0.999997	0.855559	1	1	1	0.999997	0.60756	1	115.35	93.97	69.76	102.87	96.55	126.75	147.34	75.09	120.31	16.5759	18.0974	19.5725	16.5759	17.5927	17.2514	19.0367	17.8909	17.4286	11.2	81.5	427.8	39.8	79.5	45	106.5	111.3	35.5	61.9	113.91	76.13	28.71	63.07	55.44	71.7	164.44	55.85	105.14	79.93	3	3	3	3	3	3	3	3	3	5	21.4	5.7	1	41.5	111.6	26.2	217.9	182.3	314.5	5	25.5	20.3	14.1	53.2	40.5	22.9	3.1	26.4	1560	0.7	54.2	49.4	56.7	128.4	1.2	18.1	47.4	33	3.3	31.5	67.2	15.6					182757		681986	523655	898334					99982.5				58337.8	2.67473e+06		72414.6	138542	177589	145362			78724.8			71079.9	134259		67075.3	17923.8	3147.93	130063	349588	82216.5	682657	571086	985227	15602.4	80000.1	63549.6	44228.1	166522	126817	71866.9	9851.84	82614.2	4.88632e+06	2246.55	169889	154613	177589	402035	3743.57	56667.1	148351	103442	10306.6	98759.1	210584	48741.1	Imp	Imp	Imp	Imp	Det	Imp	Det	Det	Det	Imp	Imp	Imp	Imp	Det	Imp	Imp	Imp	Det	Det	Imp	Det	Det	Det	Det	Imp	Imp	Det	Imp	Imp	Det	Det	Imp					1		1	1	1					1				1	1		1	1	1	1			1			1	1			n/a	n/a	n/a	n/a	Peak Found	n/a	High	High	High	n/a	n/a	n/a	n/a	Peak Found	n/a	n/a	n/a	Peak Found	Peak Found	n/a	Peak Found	Peak Found	Peak Found	Peak Found	n/a	n/a	Peak Found	n/a	n/a	Peak Found	Peak Found	n/a	n/a	n/a	n/a	n/a	Peak Found	n/a	High	High	High	n/a	n/a	n/a	n/a	Peak Found	n/a	n/a	n/a	Peak Found	Peak Found	n/a	Peak Found	Peak Found	Peak Found	Peak Found	n/a	n/a	Peak Found	n/a	n/a	Peak Found	Peak Found	n/a	n/a	Peak Found	High	n/a	Peak Found	Peak Found	Peak Found	Peak Found	Peak Found	Peak Found	High	3	0.6092	0	1	1	1	667.316	0.53	0.00035	18.1712	2.48592e-05	1.7187e-05	3.11261	3.48	3.61942e-10	5.88841e-05	18.36
FALSE		High	Unambiguous	VSPTIDKLPYVPHSPFHLFSYDFEDSPLLTK	[K].VSPTIDKLPYVPHSPFHLFSYDFEDSPLLTK.[D]			1.44615	1	2	1	Q76LL6	Q76LL6 [510-540]			FH1/FH2 domain-containing protein 3 OS=Mus musculus OX=10090 GN=Fhod3 PE=1 SV=1	Q76LL6-4; Q76LL6	1	3589.83	31	1.316	1.008	1.062	1.289	3.209	1.349	1.026	1.281	2.218	0.4	0.01	0.09	0.37	1.68	0.43	0.04	0.36	1.15	0.597282	0.965801	0.669852	0.557246	0.187555		0.924989		0.218971	0.999983	0.999997	0.98118	0.999692	0.731734		0.999997		0.89935	97.67	88.45	130.91	42.88	111.01	77.12	98.88	53.75	95.53	16.7773	15.8442	19.4043	16.3417	17.3454		14.8634		17.0159	47.4	106.6	110.2	117.2	115.7	140	71.2	104.5	83.4	103.8	92.28	72.45	139.26	9.68	111.56	36.69	61.01	22.23	86.07	60.09	3	3	3	3	3	3	3	3	3	5	31.8	34.4	146.3	10.6	92.8	77.3	11.5	80	592.3	83	85	98.8	83.9	58	454.5	103.3	101.6	48.7	25.7	51.7	95.2	75.8	63.5	98.2	205.8	60.5	44	75.3	76.7	15	26.2	92.8			112322		62302.9	55544.3			693874			83050.8	68206.4		406591					29807.8					132522								40847.5	44207.2	187944	13666.8	119177	99292.7	14812.2	102712	760989	106628	109211	126956	107846	74509.2	583841	132692	130470	62602.1	33041.8	66368.9	122255	97339	81591.3	126168	264391	77699.3	56565	96715.1	98483.7	19215.7	33603.1	119195	Imp	Imp	Det	Imp	Det	Det	Imp	Imp	Det	Imp	Imp	Det	Det	Imp	Det	Imp	Imp	Imp	Imp	Det	Imp	Imp	Imp	Imp	Det	Imp	Imp	Imp	Imp	Imp	Imp	Imp			1		1	1			1			1	1		1					1					1									n/a	n/a	Peak Found	n/a	Peak Found	Peak Found	n/a	n/a	High	n/a	n/a	Peak Found	Peak Found	n/a	Peak Found	n/a	n/a	n/a	n/a	Peak Found	n/a	n/a	n/a	n/a	Peak Found	n/a	n/a	n/a	n/a	n/a	n/a	n/a	n/a	n/a	Peak Found	n/a	Peak Found	Peak Found	n/a	n/a	High	n/a	n/a	Peak Found	Peak Found	n/a	Peak Found	n/a	n/a	n/a	n/a	Peak Found	n/a	n/a	n/a	n/a	Peak Found	n/a	n/a	n/a	n/a	n/a	n/a	n/a	Peak Found	Peak Found	High	Peak Found	Peak Found	n/a	Peak Found	n/a	Peak Found	n/a	High	5	0.4309	0	1	1	1	718.77	-1.16	-0.00083	90.7002	2.48592e-05	7.02507e-05	1.44615	4.34	0.000123602	6.54907e-05	90.8
FALSE		High	Unambiguous	DKGGDSQTENRYSNFSSNSFQSSRPSPGPSGSPSYASSFSSPQDTR	[K].DKGGDSQTENRYSNFSSNSFQSSRPSPGPSGSPSYASSFSSPQDTR.[S]			0.876025	1	2	1	Q76LL6	Q76LL6 [541-586]			FH1/FH2 domain-containing protein 3 OS=Mus musculus OX=10090 GN=Fhod3 PE=1 SV=1	Q76LL6-4; Q76LL6	2	4875.14	46																																																																																																																																																																																																																																																					No Quan Values	n/a	n/a	n/a	n/a	n/a	n/a	High	n/a	n/a	n/a	n/a	n/a	n/a	n/a	n/a	n/a	n/a	n/a	n/a	n/a	n/a	n/a	n/a	n/a	n/a	n/a	n/a	n/a	n/a	n/a	n/a	n/a	n/a	n/a	n/a	n/a	n/a	n/a	High	n/a	n/a	n/a	n/a	n/a	n/a	n/a	n/a	n/a	n/a	n/a	n/a	n/a	n/a	n/a	n/a	n/a	n/a	n/a	n/a	n/a	n/a	n/a	n/a	n/a	n/a	n/a	High	n/a	n/a	n/a	n/a	n/a	n/a	n/a	High	5	0.5906	0	1	1	1	975.837	3.57	0.00348	41.8246	8.78198e-05	0.00175706	0.876025	1.71	0.00694419	0.000376297
FALSE		High	Unambiguous	LDWAEGPTAGPAPR	[K].LDWAEGPTAGPAPR.[R]			1.52923	1	5	3	A0A1C7CYU5	A0A1C7CYU5 [852-865]			FHF complex subunit HOOK interacting protein 1B OS=Mus musculus OX=10090 GN=Fhip1b PE=1 SV=1	F8WHJ1; Q3U2I3-3; Q3U2I3-2; Q3U2I3; A0A1C7CYU5	0	1437.71	14	4.536	7.902	7.578	6.338	1.518	4.367	0.872	1.68	1.174	2.18	2.98	2.92	2.66	0.6	2.13	-0.2	0.75	0.23	0.150357	0.293948	0.0418328	0.158563		0.214375		0.255521		0.733392	0.890549	0.641194	0.653082		0.891415		0.953918		100.01	128.58	123.98	118.67	46.88	118.52	95	145.09	111.85	17.9392	18.735	18.7489	18.7075		18.3905		18.3796		176.6	376.6	141.7	63.5	59.1	43.8	26.7	33.9	39.2	38.9	51.07	73.62	90.1	114.4	10.4	109.17	34.78	134.14	65.76	76.68	3	3	3	3	3	3	3	3	3	5	175.9	167.9	54.6	375.2	38.8	357.9	361.7	134.6	45.9	354.5	43.6	60.4	56.2	60.8	49.3	233.9	41.6	35	22.2	41.4	25.4	182.5	32.2	1.7	10.7	37.3	56	47.7	1	9.5	37	47.5	251332	251322		455881		417560	753664	257491		428066						343641						341048											366980	350131	113941	782662	80952	746443	754405	280814	95795.9	739444	91019	125915	117197	126717	102833	487873	86754.3	72992.9	46237.8	86384.1	52912.2	380609	67204.3	3578.62	22249.2	77752	116837	99545.9	2130.37	19866.1	77188.7	99051.6	Det	Det	Imp	Det	Imp	Det	Det	Det	Imp	Det	Imp	Imp	Imp	Imp	Imp	Det	Imp	Imp	Imp	Imp	Imp	Det	Imp	Imp	Imp	Imp	Imp	Imp	Imp	Imp	Imp	Imp	1	1		1		1	1	1		1						1						1												Peak Found	Peak Found	n/a	High	n/a	High	Peak Found	Peak Found	n/a	Peak Found	n/a	High	n/a	n/a	n/a	Peak Found	n/a	n/a	n/a	n/a	n/a	Peak Found	n/a	n/a	n/a	n/a	n/a	n/a	n/a	n/a	n/a	n/a	Peak Found	Peak Found	n/a	High	n/a	High	Peak Found	Peak Found	n/a	Peak Found	n/a	High	n/a	n/a	n/a	Peak Found	n/a	n/a	n/a	n/a	n/a	Peak Found	n/a	n/a	n/a	n/a	n/a	n/a	n/a	n/a	n/a	n/a	Peak Found	High	Peak Found	High	n/a	Peak Found	n/a	Peak Found	n/a	n/a	High	2	0.6007	0	1	1	1	719.361	1.37	0.00098	45.3592	2.48592e-05	5.14655e-05	1.52923	2.73	6.9053e-05	6.54907e-05	45.47
FALSE		High	Unambiguous	EGEEENLGSR	[R].EGEEENLGSR.[G]			1.2565	1	4	1	A0A1C7CYU5	A0A1C7CYU5 [622-631]			FHF complex subunit HOOK interacting protein 1B OS=Mus musculus OX=10090 GN=Fhip1b PE=1 SV=1	F8WHJ1; Q3U2I3-2; Q3U2I3; A0A1C7CYU5	0	1119.49	10																																																																																																																																																																																																																																																					No Quan Values	n/a	n/a	n/a	n/a	n/a	High	n/a	n/a	n/a	n/a	n/a	n/a	n/a	n/a	n/a	n/a	n/a	n/a	n/a	n/a	n/a	n/a	n/a	n/a	n/a	n/a	n/a	n/a	n/a	n/a	n/a	n/a	n/a	n/a	n/a	n/a	n/a	High	n/a	n/a	n/a	n/a	n/a	n/a	n/a	n/a	n/a	n/a	n/a	n/a	n/a	n/a	n/a	n/a	n/a	n/a	n/a	n/a	n/a	n/a	n/a	n/a	n/a	n/a	n/a	High	n/a	n/a	n/a	n/a	n/a	n/a	n/a	n/a	High	2	0.2915	0	1	1	1	560.249	-0.74	-0.00042	11.8031	2.48592e-05	0.000169838	1.2565	1.99	0.000472226	6.54907e-05
FALSE		High	Unambiguous	GYILQEDGR	[K].GYILQEDGR.[S]			0.954874	1	1	2	Q61554	Q61554 [2475-2483]			Fibrillin-1 OS=Mus musculus OX=10090 GN=Fbn1 PE=1 SV=2	Q61554	0	1050.52	9	1.023	4.387	1.915	1.066	0.638	2.299	1.568	6.943	63.093	0.03	2.13	0.94	0.09	-0.65	1.2	0.65	2.8	5.98		0.39632	0.450095	0.774846		0.195603	0.665643	0.0271291	0.0243514		0.923891	0.979215	1		0.883613	0.999997	0.384919	0.547614	62.88	133.77	114.71	127.32	44.22	68.36	76.92	111.21	125.96		18.4729	20.1058	16.3313		17.5701	19.4808	19.663	21.808	8.4	50.6	15.7	12.3	7.4	32.5	12.8	80.1	768.7	11.5	40.12	104	141.16	92.54	16.14	39.9	146.85	83.48	87.84	48.71	3	3	3	3	3	3	3	3	3	5	17.7	9	9.6	7	160	57.8	17.9	175.9	7.1	14.1	0.8	26.1	6.3	8.5	8.4	37.1	37.4	16.3	13	14.7	245.4	171.7	91.5	16.2	1091	878.1	2.1	17.3	3.1	13.2	16.3	9.3					585066	226239		1.12834e+06		56893.1		119499				182719	207247				731667	1.07645e+06	640163		3.82518e+06	3.52435e+06							123679	62978.8	67052	48808.9	1.11915e+06	404433	125221	1.23054e+06	49335.5	98277.6	5815.06	182672	44038.7	59474.7	58840.3	259409	261748	114223	91271.6	102558	1.71654e+06	1.20132e+06	640163	113487	7.63152e+06	6.14208e+06	14348.8	120957	21923.7	92196.6	113866	65395.9	Imp	Imp	Imp	Imp	Det	Det	Imp	Det	Imp	Det	Imp	Det	Imp	Imp	Imp	Det	Det	Imp	Imp	Imp	Det	Det	Det	Imp	Det	Det	Imp	Imp	Imp	Imp	Imp	Imp					1	1		1		1		1				1	1				1	1	1		1	1								n/a	n/a	n/a	n/a	Peak Found	Peak Found	n/a	Peak Found	n/a	Peak Found	n/a	Peak Found	n/a	n/a	n/a	Peak Found	Peak Found	n/a	n/a	High	Peak Found	Peak Found	Peak Found	n/a	Peak Found	High	n/a	n/a	n/a	n/a	n/a	n/a	n/a	n/a	n/a	n/a	Peak Found	Peak Found	n/a	Peak Found	n/a	Peak Found	n/a	Peak Found	n/a	n/a	n/a	Peak Found	Peak Found	n/a	n/a	High	Peak Found	Peak Found	Peak Found	n/a	Peak Found	High	n/a	n/a	n/a	n/a	n/a	n/a	n/a	Peak Found	Peak Found	Peak Found	n/a	Peak Found	High	Peak Found	High	n/a	High	2	0.5992	0	1	1	1	525.764	-0.7	-0.00037	26.2855	5.99323e-05	0.00104734	0.954874	2.42	0.00401002	0.000243709	27.89
FALSE		High	Unambiguous	GFVYKPDLK	[K].GFVYKPDLK.[T]			1.21413	1	1	2	Q61554	Q61554 [797-805]			Fibrillin-1 OS=Mus musculus OX=10090 GN=Fbn1 PE=1 SV=2	Q61554	0	1066.59	9	0.861	0.175	0.565	0.825	0.29	0.989	0.705	0.632	18.239	-0.22	-2.52	-0.82	-0.28	-1.79	-0.02	-0.5	-0.66	4.19							0.939745	0.54567	0.179949							0.999997	0.953918	0.897792	26.16	91.17	83.35	16.8	112.33	30.63	31.76	129.37	20.68							17.8472	18.8302	19.8347	39.5	7.5	24.2	35.3	12.4	45.1	29.5	27.1	736.7	42.8	27.39	99.81	103.85	14.54	119.44	26.69	110.37	136.43	29.92	14.97	3	3	3	3	3	3	3	3	3	5	35	20.1	32.7	16.1	0.9	6.2	20	45.8	0.2	29.2	26.7	35.3	1.5	10.3	42.4	25.9	37.3	45.1	145.8	22.1	24.5	176	22.4	7	610.4	981	596.2	45.5	31.3	35.5	33.5	38																			235800			466065			904213	1.66352e+06	935030						103451	59443.4	96706.3	47561	2646.65	18313.9	59238.7	135310	587.19	86437.7	78993.3	104442	4290.8	30335.4	125186	76564.7	110360	133159	430771	65180.9	72282.3	520129	66267	20768.6	1.80397e+06	2.8991e+06	1.762e+06	134572	92458.3	104784	98908	112263	Imp	Imp	Imp	Imp	Imp	Imp	Imp	Imp	Imp	Imp	Imp	Imp	Imp	Imp	Imp	Imp	Imp	Imp	Det	Imp	Imp	Det	Imp	Imp	Det	Det	Det	Imp	Imp	Imp	Imp	Imp																			1			1			1	1	1							n/a	n/a	n/a	n/a	n/a	n/a	n/a	n/a	n/a	n/a	n/a	n/a	n/a	n/a	n/a	n/a	n/a	n/a	Peak Found	n/a	n/a	Peak Found	n/a	n/a	High	High	Peak Found	n/a	n/a	n/a	n/a	n/a	n/a	n/a	n/a	n/a	n/a	n/a	n/a	n/a	n/a	n/a	n/a	n/a	n/a	n/a	n/a	n/a	n/a	n/a	Peak Found	n/a	n/a	Peak Found	n/a	n/a	High	High	Peak Found	n/a	n/a	n/a	n/a	n/a	n/a	n/a	n/a	n/a	n/a	n/a	Peak Found	Peak Found	High	n/a	High	2	0.3246	0	1	1	1	533.8	-0.54	-0.00029	26.3271	2.48592e-05	0.000213539	1.21413	2.68	0.000638299	6.54907e-05	27.51
FALSE		High	Unambiguous	SGNCYLDIRPR	[R].SGNCYLDIRPR.[G]			1.10648	1	1	1	Q61554	Q61554 [1533-1543]			Fibrillin-1 OS=Mus musculus OX=10090 GN=Fbn1 PE=1 SV=2	Q61554	0	1293.64	11	1.327	0.4	0.392	0.697	1.466	0.398	0.645	0.799	15.067	0.41	-1.32	-1.35	-0.52	0.55	-1.33	-0.63	-0.32	3.91	0.581009			0.777506	0.485322		0.475555		0.131734	0.999983			1	0.975677		0.974662		0.893261	105.14	114.23	118.59	91.44	31.07	69.82	65.5	61.23	121.5	16.6433			17.4127	15.977		16.0777		19.407	60.6	18.3	17.9	31.8	52.9	18.2	29.4	36.8	688.3	45.7	78.45	115.86	120.65	115.85	23.88	63.94	93.5	82.44	86.74	27.16	3	3	3	3	3	3	3	3	3	5	10.9	97	56.7	74.4	4.8	17.1	83.7	5.1	16.7	18.4	169.2	29.8	49.5	73	49.2	8	17	32.2	27.5	104.7	19.1	2.6	48.7	34.4	1206.2	644	86.4	33.6	60.9	42.7	31.8	44.6		102361									174475			64501.1						69160.6					889208	543475							16068.2	142605	83436.9	109443	6997.51	25117.8	123082	7440.74	24631.2	27105	248881	43822	72823.8	107427	72385.9	11815.2	25019.5	47289.6	40516	153990	28101.5	3886.77	71574.9	50655.6	1.77404e+06	947145	127015	49389.4	89593.3	62862.8	46708.3	65584.4	Imp	Det	Imp	Imp	Imp	Imp	Imp	Imp	Imp	Imp	Det	Imp	Imp	Det	Imp	Imp	Imp	Imp	Imp	Det	Imp	Imp	Imp	Imp	Det	Det	Imp	Imp	Imp	Imp	Imp	Imp		1									1			1						1					1	1								n/a	Peak Found	n/a	n/a	n/a	n/a	n/a	n/a	n/a	n/a	Peak Found	n/a	n/a	Peak Found	n/a	n/a	n/a	n/a	n/a	Peak Found	n/a	n/a	n/a	n/a	Peak Found	High	n/a	n/a	n/a	n/a	n/a	n/a	n/a	Peak Found	n/a	n/a	n/a	n/a	n/a	n/a	n/a	n/a	Peak Found	n/a	n/a	Peak Found	n/a	n/a	n/a	n/a	n/a	Peak Found	n/a	n/a	n/a	n/a	Peak Found	High	n/a	n/a	n/a	n/a	n/a	n/a	Peak Found	n/a	n/a	Peak Found	Peak Found	n/a	Peak Found	n/a	High	n/a	High	3	0.4335	0	1	1	1	431.885	2	0.00086	29.7404	2.91551e-05	0.000399758	1.10648	2.33	0.00137344	0.00010687	31.33
FALSE		High	Unambiguous	AGYQSTLTR	[R].AGYQSTLTR.[T]			1.13328	1	1	1	Q61554	Q61554 [519-527]			Fibrillin-1 OS=Mus musculus OX=10090 GN=Fbn1 PE=1 SV=2	Q61554	0	996.511	9	0.882	0.494	0.913	0.268	0.504	0.502	0.428	0.742	22.519	-0.18	-1.02	-0.13	-1.9	-0.99	-0.99	-1.22	-0.43	4.49	0.93215	0.597496	0.697963	0.246896	0.721398	0.715765	0.515228	0.874684	0.155187	0.999983	0.999997	0.982411	0.785012	1	1	0.9844	0.980073	0.896756	129.8	96.16	121.99	74.42	127.01	117.16	92.9	115.08	138.57	17.1388	17.1388	19.0005	17.4354	18.3918	17.1388	17.1388	17.1388	21.4883	17.9	11.7	13.4	7.9	7.4	10.2	16.7	16.3	878.2	20.3	18.79	83.89	111.24	38.54	122.38	74.92	83.93	25.82	83.94	76.17	3	3	3	3	3	3	3	3	3	5	23	20.8	29.7	24.8	1.7	15	17.2	13.1	96.5	5.1	10.2	11.7	9.5	6.7	66.3	28.2	5.3	13.1	21.5	21.6	0.4	14	23.8	20.9	1373.3	1128	38.4	26.1	50.1	18.9	63.1	2.2									380171			32941.6			199645										2.97515e+06	2797490	88020.7	78345.8	144304		173779		99344.2	90031.1	128173	106996	7227.42	64900.6	74481.5	56423.7	416944	21901	43972.2	50356.2	41088.7	28820.4	286679	122081	23072	56518.4	92711.8	93559	1934.85	60497.3	103056	90394.3	5.93564e+06	4.87534e+06	165869	112646	216502	81576.2	272570	9645.7	Imp	Imp	Imp	Imp	Imp	Imp	Imp	Imp	Det	Imp	Imp	Det	Imp	Imp	Det	Imp	Imp	Imp	Imp	Imp	Imp	Imp	Imp	Imp	Det	Det	Det	Det	Det	Imp	Det	Imp									1			1			1										1	1	1	1	1		1			n/a	n/a	n/a	n/a	n/a	n/a	n/a	n/a	Peak Found	n/a	n/a	Peak Found	n/a	n/a	Peak Found	n/a	n/a	n/a	n/a	n/a	n/a	n/a	n/a	n/a	High	Peak Found	Peak Found	Peak Found	Peak Found	n/a	Peak Found	n/a	n/a	n/a	n/a	n/a	n/a	n/a	n/a	n/a	Peak Found	n/a	n/a	Peak Found	n/a	n/a	Peak Found	n/a	n/a	n/a	n/a	n/a	n/a	n/a	n/a	n/a	High	Peak Found	Peak Found	Peak Found	Peak Found	n/a	Peak Found	n/a	n/a	n/a	Peak Found	Peak Found	Peak Found	n/a	n/a	n/a	High	Peak Found	High	2	0.4265	0	1	1	1	498.759	-0.03	-2e-05	15.191	2.70569e-05	0.000340089	1.13328	2.04	0.00113506	8.65239e-05	16.37
FALSE		High	Unambiguous	DITNGKPFFK	[K].DITNGKPFFK.[D]			1.18499	1	1	1	Q61554	Q61554 [1020-1029]			Fibrillin-1 OS=Mus musculus OX=10090 GN=Fbn1 PE=1 SV=2	Q61554	0	1166.62	10	0.916	0.623	0.646	0.794	0.806	0.941	0.779	0.284	5.967	-0.13	-0.68	-0.63	-0.33	-0.31	-0.09	-0.36	-1.81	2.58	0.902296	0.615127	0.73722	0.915499	0.949144	0.675462	0.783619	0.159191	0.299563	0.999983	0.999997	0.985479	1	1	1	0.999997	0.895608	0.925655	73.88	62.37	81.19	83.46	61.49	83.46	60.75	58.64	122.28	16.5878	16.5878	16.5878	16.5878	16.5878	17.5839	16.5878	16.5878	18.8495	100.8	36.2	47.3	80.3	59	91.8	57	17.9	436.6	73.2	60.77	53.64	77.63	75.12	11.9	77.62	17.31	49.57	86.66	45.92	3	3	3	3	3	3	3	3	3	5	117.5	104.8	25.1	37.7	32.4	81.9	49.2	108.7	18.8	83.5	104.4	10	65.2	51.5	61.4	123.7	95.6	9.9	44.9	59.3	63.3	18.6	15.6	37.4	846.2	454.4	60.1	114.5	131.4	57.5	76.1	39.5																97968.8									476824	293103			98496				132048	117872	28171.9	42340.4	36458.9	92064.2	55293.9	122231	21164.9	93905.3	117334	11276.6	73343.1	57930.3	68999.1	139088	107452	11104.9	50488	66682.6	71132.7	20911.5	17500.3	42038.1	951298	510806	67534.4	128743	147775	64590.7	85609.7	44434.5	Imp	Imp	Imp	Imp	Imp	Imp	Imp	Imp	Imp	Imp	Imp	Imp	Imp	Imp	Imp	Det	Imp	Imp	Imp	Imp	Imp	Imp	Imp	Imp	Det	Det	Imp	Imp	Det	Imp	Imp	Imp																1									1	1			1					n/a	n/a	n/a	n/a	n/a	n/a	n/a	n/a	n/a	n/a	n/a	n/a	n/a	n/a	n/a	Peak Found	n/a	n/a	n/a	n/a	n/a	n/a	n/a	n/a	High	Peak Found	n/a	n/a	Peak Found	n/a	n/a	n/a	n/a	n/a	n/a	n/a	n/a	n/a	n/a	n/a	n/a	n/a	n/a	n/a	n/a	n/a	n/a	Peak Found	n/a	n/a	n/a	n/a	n/a	n/a	n/a	n/a	High	Peak Found	n/a	n/a	Peak Found	n/a	n/a	n/a	n/a	n/a	n/a	n/a	n/a	Peak Found	n/a	n/a	High	Peak Found	High	3	0.4364	0	1	1	1	389.544	-1.82	-0.00071	35.5525	2.48592e-05	0.000251504	1.18499	1.65	0.000785459	6.54907e-05	36.27
FALSE		High	Unambiguous	QLQQVIAK	[K].QLQQVIAK.[E]			1.26088	1	2	30	E9PV24	E9PV24 [204-211]			Fibrinogen alpha chain OS=Mus musculus OX=10090 GN=Fga PE=1 SV=1	E9PV24; E9PV24-2	0	927.562	8	0.989	0.22	0.457	1.591	1.741	1.787	0.343	0.093	2.162	-0.02	-2.18	-1.13	0.67	0.8	0.84	-1.54	-3.42	1.11	0.894775	0.224583	0.595098	0.74432	0.875168	0.529631	0.623938	0.657787	0.54201	0.999983	0.890549	0.979215	1	1	0.988486	0.999997	0.953918	0.987284	22.63	20.28	31.9	30.84	38.26	43.97	31.69	30.06	24.99	24.6799	23.9126	24.3776	24.9804	25.0306	25.2611	23.9832	23.7575	25.1504	94.7	21.1	46.1	142.8	166.8	171.2	30.8	9.6	221.2	95.8	15.13	12.3	23.97	23.84	37.2	37.6	39.71	47.97	21.25	18.57	3	3	3	3	3	3	3	3	3	5	103.1	93.2	76	18.9	24.1	20.8	33.3	45.3	54.5	207.3	139.7	140.6	164.1	252.7	121.8	228.9	168.5	103.4	28.4	55.5	30.3	3.4	9.4	9.9	148.5	217.8	223.5	72.7	100.7	94.3	121.1	88.4	14159150	13417311	9104278	2207597	2.5225e+06	2.33007e+06	6.66218e+06	8.33651e+06	9955700	24057556	19641422	18436584	20813876	30415816	17004316	32331524	26751442	14642934	3.12237e+06	4.99898e+06	2.58886e+06	609330	1.88496e+06	720556	14920144	25053078	23780356	10140156	13460476	13605112	15485675	12335188	2.06743e+07	1.86924e+07	1.52339e+07	3.79003e+06	4.8252e+06	4.1653e+06	6.66873e+06	9.09161e+06	1.09187e+07	4.15572e+07	2.80176e+07	2.81831e+07	3.29101e+07	5.06577e+07	2.44172e+07	4.59015e+07	3.37864e+07	2.07364e+07	5.7041e+06	1.11305e+07	6.07364e+06	680012	1.88496e+06	1.99288e+06	2.97668e+07	4.36614e+07	4.48124e+07	1.45795e+07	2.0195e+07	1.89031e+07	2.42891e+07	1.77166e+07	Det	Det	Det	Det	Det	Det	Det	Det	Det	Det	Det	Det	Det	Det	Det	Det	Det	Det	Det	Det	Det	Det	Det	Det	Det	Det	Det	Det	Det	Det	Det	Det	1	1	1	1	1	1	1	1	1	1	1	1	1	1	1	1	1	1	1	1	1	1	1	1	1	1	1	1	1	1	1	1		High	High	High	Peak Found	High	High	High	Peak Found	High	High	High	High	Peak Found	Peak Found	High	High	High	High	High	High	High	Peak Found	Peak Found	High	High	High	High	High	High	High	Peak Found	High	High	High	High	Peak Found	High	High	High	Peak Found	High	High	High	High	Peak Found	Peak Found	High	High	High	High	High	High	High	Peak Found	Peak Found	High	High	High	High	High	High	High	Peak Found	High	High	High	High	High	High	High	High	High	High	High	High	2	0.1678	0	1	1	1	464.285	0.85	0.0004	17.8225	2.48592e-05	0.000165978	1.26088	2.86	0.000457755	6.54907e-05	18.61
FALSE		High	Unambiguous	GEFLSEGGGVRGPR	[K].GEFLSEGGGVRGPR.[V]			2.3072	1	2	42	E9PV24	E9PV24 [26-39]			Fibrinogen alpha chain OS=Mus musculus OX=10090 GN=Fga PE=1 SV=1	E9PV24; E9PV24-2	1	1417.72	14	0.931	0.114	0.404	1.206	2.083	1.778	0.427	0.073	2.136	-0.1	-3.14	-1.31	0.27	1.06	0.83	-1.23	-3.77	1.1	0.868758	0.198018	0.527197	0.908358	0.750342	0.552543	0.727778	0.576798	0.617313	0.999983	0.890549	0.979215	1	1	0.99316	0.999997	0.953918	1	39.24	53.93	37.06	76.69	31.51	13.29	39.24	88.77	67.33	24.6118	23.7951	24.2801	24.6588	25.037	25.1877	24.0544	23.8133	24.9954	95.8	11.4	40.7	121.2	178.5	183.7	46	7.3	214.8	100.5	33.12	49.2	60.44	63.4	25.97	13.56	32.36	107.55	51.17	16.91	3	3	3	3	3	3	3	3	3	5	96.7	105	52.7	20.2	11.5	7.6	54.7	41	12.1	122.4	198.8	44.3	180.2	256.7	158.5	191.1	185.4	147.5	46.5	48.1	25	0	18.5	7.4	216.8	350.4	117.6	82.9	112.8	101.5	76.1	109.9	1.2194e+07	1.38717e+07	5.801e+06	2162359	1.11108e+06	778964	1.00501e+07	6.92749e+06	2.03377e+06	1.30432e+07	25656039	5.33685e+06	2.09811e+07	2.83685e+07	20322988	2.47711e+07	2.70215e+07	19171841	4.68358e+06	3.97722e+06	1.96146e+06		3.40375e+06	493789	2.00031e+07	37008092	1.14882e+07	1.06178e+07	1.38375e+07	1.34446e+07	8.93266e+06	1.40824e+07	1.78049e+07	1.93255e+07	9.7066e+06	3.71236e+06	2.12534e+06	1.3925e+06	1.006e+07	7.55497e+06	2.23049e+06	2.2531e+07	3.65972e+07	8.15817e+06	3.31745e+07	4.72479e+07	2.91826e+07	3.51679e+07	3.41275e+07	2.71499e+07	8.55619e+06	8.85552e+06	4.60171e+06	3645.51	3.40375e+06	1.36569e+06	3.99076e+07	6.44961e+07	2.16486e+07	1.52663e+07	2.07607e+07	1.86801e+07	1.40108e+07	2.0226e+07	Det	Det	Det	Det	Det	Det	Det	Det	Det	Det	Det	Det	Det	Det	Det	Det	Det	Det	Det	Det	Det	Imp	Det	Det	Det	Det	Det	Det	Det	Det	Det	Det	2	2	2	1	1	1	2	2	2	2	2	2	2	2	2	2	2	2	2	2	2		2	1	2	2	2	2	2	2	2	2		High	High	High	Peak Found	Peak Found	Peak Found	High	High	High	High	High	High	High	High	High	High	High	High	High	High	High	n/a	Peak Found	High	High	High	High	High	High	High	High	High	High	High	High	Peak Found	Peak Found	Peak Found	High	High	High	High	High	High	High	High	High	High	High	High	High	High	High	n/a	Peak Found	High	High	High	High	High	High	High	High	High	High	Peak Found	High	High	High	High	High	High	High	High	High	2	0.6044	0	1	1	1	709.362	-0.77	-0.00055	22.4416	2.48592e-05	1.7187e-05	2.3072	3.21	3.11854e-07	5.88841e-05	24.23
FALSE		High	Unambiguous	EINLQDYEGHQK	[R].EINLQDYEGHQK.[Q]			2.21109	1	2	34	E9PV24	E9PV24 [192-203]			Fibrinogen alpha chain OS=Mus musculus OX=10090 GN=Fga PE=1 SV=1	E9PV24; E9PV24-2	0	1473.7	12	0.899	0.196	0.442	1.567	1.433	1.867	0.247	0.033	1.528	-0.15	-2.35	-1.18	0.65	0.52	0.9	-2.02	-4.91	0.61	0.857343	0.298408	0.752087	0.883046	0.996582	0.670049	0.534732	0.358646	0.856182	0.999983	0.890975	0.98699	1	1	1	0.990363	0.953918	1	17.68	52.7	47.69	68.01	22.76	21.28	99.6	75.12	25.31	23.5459	22.7963	23.2899	23.788	23.8008	24.1839	22.7907	22.6362	23.6982	102.2	20.7	46.8	166	154.4	212.3	26.2	3.5	161.9	106	51.57	65.37	59.85	66.93	25.6	48.54	94.23	71.38	22.81	19.5	3	3	3	3	3	3	3	3	3	5	110.8	114.1	35.1	22.5	34.9	6.9	50.7	74	17.5	179.9	259.5	45.5	167.3	189.1	111.6	230	242.3	81.4	92.7	28.4	13.3	3.8	2.5	9.7	128.5	205.4	175.4	137.9	77.9	114.8	123.2	113.5	5.99817e+06	6.47822e+06	1658441	1.03516e+06	1.44141e+06	306190	4.0068e+06	5362671	1.26297e+06	8.23592e+06	1.4383e+07	2.35194e+06	8.36491e+06	8.97553e+06	6.14604e+06	12809159	15170488	4.54312e+06	4.01348e+06	1.00714e+06	447059	270176	200124	276812	5.09454e+06	9.31858e+06	7.36143e+06	7.58295e+06	4104706	6.5339e+06	6.21053e+06	6.24886e+06	8.75817e+06	9.02518e+06	2.77501e+06	1.77717e+06	2.75722e+06	547354	4.01074e+06	5.84841e+06	1.38513e+06	1.42268e+07	2.05167e+07	3.59529e+06	1.32263e+07	1.49488e+07	8.82536e+06	1.81853e+07	1.91599e+07	6.43367e+06	7.33203e+06	2.24246e+06	1.04883e+06	301517	200124	765592	1.0164e+07	1.624e+07	1.38721e+07	1.09028e+07	6.15836e+06	9.07826e+06	9.74117e+06	8.97501e+06	Det	Det	Det	Det	Det	Det	Det	Det	Det	Det	Det	Det	Det	Det	Det	Det	Det	Det	Det	Det	Det	Det	Det	Det	Det	Det	Det	Det	Det	Det	Det	Det	2	2	1	1	1	1	2	2	2	2	2	2	2	2	2	1	2	2	2	1	1	1	1	1	2	2	2	2	1	2	2	2		High	High	Peak Found	Peak Found	Peak Found	Peak Found	High	High	High	High	High	Peak Found	High	High	High	High	High	Peak Found	High	Peak Found	Peak Found	Peak Found	High	Peak Found	High	High	High	High	High	High	High	High	High	High	Peak Found	Peak Found	Peak Found	Peak Found	High	High	High	High	High	Peak Found	High	High	High	High	High	Peak Found	High	Peak Found	Peak Found	Peak Found	High	Peak Found	High	High	High	High	High	High	High	High	High	Peak Found	High	High	High	High	High	High	High	High	High	3	0.6306	0	1	1	1	491.904	-0.02	-1e-05	24.9764	2.48592e-05	1.72546e-05	2.21109	2.68	6.07316e-07	5.88841e-05	26.1
FALSE		High	Unambiguous	SQLQEAPPEWK	[K].SQLQEAPPEWK.[A]			1.75962	1	2	32	E9PV24	E9PV24 [240-250]			Fibrinogen alpha chain OS=Mus musculus OX=10090 GN=Fga PE=1 SV=1	E9PV24; E9PV24-2	0	1312.65	11	0.977	0.212	0.472	1.691	1.803	2.044	0.455	0.074	2.032	-0.03	-2.24	-1.08	0.76	0.85	1.03	-1.14	-3.76	1.02	0.833469	0.21022	0.650992	0.756876	0.88442	0.582767	0.734796	0.578866	0.703349	0.999983	0.890549	0.980525	1	1	0.998049	0.999997	0.953918	1	22.89	21.46	21.76	24.77	22.88	25.5	28.21	38.01	19.6	24.2059	23.4375	23.9418	24.5555	24.6889	24.8833	23.6697	23.3726	24.5414	94.2	18.9	45	143.1	167.2	202.7	44.3	7.2	179.9	97.5	21.59	18.95	7.2	23.31	15.99	21.75	31.12	41.15	8.53	16.8	3	3	3	3	3	3	3	3	3	5	93.8	110.9	71.3	24.1	16.8	18.8	44.8	40.4	46.6	138.3	142.5	205.7	150.6	204.7	166.5	201.8	140.9	218	44.2	53.1	27.6	9.6	7.2	4	201.5	171.3	179.1	84.3	98.8	97.1	113.5	72.2	9.55646e+06	1.18501e+07	6.34372e+06	2.08826e+06	1.30607e+06	1.56628e+06	6.66312e+06	5.51694e+06	6.31962e+06	11910668	1.4863e+07	2.00266e+07	14171825	1.82884e+07	1.72522e+07	2.11531e+07	1.66043e+07	2.29105e+07	3.5968e+06	3.54994e+06	1.74977e+06	1.28412e+06	1.06607e+06	212767	1.50286e+07	1.46224e+07	1.4145e+07	8.72024e+06	9794396	1.03983e+07	1.07696e+07	7480006	1.39538e+07	1.65091e+07	1.06147e+07	3.58515e+06	2.49833e+06	2.79993e+06	6.66967e+06	6.01665e+06	6.93089e+06	2.05746e+07	2.12014e+07	3.06137e+07	2.2408e+07	3.04594e+07	2.47732e+07	3.00313e+07	2.09708e+07	3.24443e+07	6.57081e+06	7.90415e+06	4.10507e+06	1.43307e+06	1.06607e+06	588460	2.99833e+07	2.54833e+07	2.66554e+07	1.2538e+07	1.46947e+07	1.44474e+07	1.6892e+07	1.07433e+07	Det	Det	Det	Det	Det	Det	Det	Det	Det	Det	Det	Det	Det	Det	Det	Det	Det	Det	Det	Det	Det	Det	Det	Det	Det	Det	Det	Det	Det	Det	Det	Det	2	2	1	1	2	1	1	1	2	1	2	2	1	2	2	2	2	2	1	2	1	1	1	1	2	2	2	2	2	2	2	1		High	High	High	High	Peak Found	High	Peak Found	Peak Found	High	High	High	High	High	High	High	High	High	High	High	High	High	Peak Found	High	Peak Found	Peak Found	High	High	High	High	High	Peak Found	High	High	High	High	High	Peak Found	High	Peak Found	Peak Found	High	High	High	High	High	High	High	High	High	High	High	High	High	Peak Found	High	Peak Found	Peak Found	High	High	High	High	High	Peak Found	High	High	High	High	High	High	High	High	High	High	High	High	2	0.6134	0	1	1	1	656.83	-0.28	-0.00018	32.539	2.48592e-05	2.7313e-05	1.75962	3.13	1.39013e-05	6.54907e-05	34.81
FALSE		High	Unambiguous	GLIDEANQDFTNRINK	[K].GLIDEANQDFTNRINK.[L]			3.25742	1	2	16	E9PV24	E9PV24 [73-88]			Fibrinogen alpha chain OS=Mus musculus OX=10090 GN=Fga PE=1 SV=1	E9PV24; E9PV24-2	1	1847.92	16	1.132	0.027	0.478	1.512	1.759	1.31	0.037	0.028	2.785	0.18	-5.2	-1.06	0.6	0.81	0.39	-4.77	-5.14	1.48	0.757747	0.0926498	0.927122	0.894098	0.788981	0.768863	0.126976	0.43097	0.559912	0.999983	0.890549	0.998234	1	1	1	0.834745	0.953918	0.991917	123.23	70.83	34.4	40.01	41.78	76.48	41.55	124.63	36.29	21.3742	20.2586	21.0729	21.5676	21.7444	21.5748	20.2586	20.5554	21.9856	103.8	2.5	49.4	156.3	181.9	120.1	3.7	2.6	288	91.7	97.61	60	54.89	73.32	84.25	59.71	45.37	138.43	67.54	19.85	3	3	3	3	3	3	3	3	3	5	310.7	121.5	20.5	1.6	5.6	2.9	57.9	61.8	16.7	190.8	183	20.2	224.1	212.9	4.1	228.2	140.7	58.2	4.3	5.5	2	19.1	3	0.1	344.6	337.2	54	121.1	91.7	99.4	149.2	107.4	3570358	1.4638e+06	205730				970658	951435	256295	1.85364e+06	2.15321e+06	222238	2378238	2.1456e+06		2.69726e+06	1.86932e+06	689798				286529			2.8983e+06	3.24683e+06	481064	1.41304e+06	1.02623e+06	1.20042e+06	1.59588e+06	1.25442e+06	5.21322e+06	2.03931e+06	344240	27088.7	93635.4	48905	971612	1.03761e+06	281086	3.20199e+06	3.07146e+06	339724	3.76038e+06	3.57352e+06	69580.4	3.82934e+06	2.3609e+06	976847	72976.2	91630.2	33102.3	319766	50963.1	893.336	5.78232e+06	5.65843e+06	906531	2.03167e+06	1.53967e+06	1.66788e+06	2.50312e+06	1.80168e+06	Det	Det	Det	Imp	Imp	Imp	Det	Det	Det	Det	Det	Det	Det	Det	Imp	Det	Det	Det	Imp	Imp	Imp	Det	Imp	Imp	Det	Det	Det	Det	Det	Det	Det	Det	1	1	1				1	1	1	1	1	1	1	1		1	1	1				1			1	1	1	1	1	1	1	1		High	Peak Found	Peak Found	n/a	n/a	n/a	Peak Found	High	Peak Found	High	Peak Found	Peak Found	High	High	High	High	High	Peak Found	n/a	High	n/a	Peak Found	n/a	n/a	High	High	Peak Found	High	High	High	Peak Found	High	High	Peak Found	Peak Found	n/a	n/a	n/a	Peak Found	High	Peak Found	High	Peak Found	Peak Found	High	High	High	High	High	Peak Found	n/a	High	n/a	Peak Found	n/a	n/a	High	High	Peak Found	High	High	High	Peak Found	High	High	n/a	High	High	High	High	High	Peak Found	High	High	High	3	0.5776	0	1	1	1	616.646	-0.01	-1e-05	48.7003	2.48592e-05	1.7187e-05	2.94546	3.22	4.28614e-10	5.88841e-05	49.72
FALSE		High	Unambiguous	AQQIQALQSNVRAQLIDMK	[K].AQQIQALQSNVRAQLIDMK.[R]			5.59885	1	2	25	E9PV24	E9PV24 [150-168]			Fibrinogen alpha chain OS=Mus musculus OX=10090 GN=Fga PE=1 SV=1	E9PV24; E9PV24-2	1	2155.17	19	0.701	0.024	0.424	1.703	2.328	1.884	0.206	0.076	1.784	-0.51	-5.39	-1.24	0.77	1.22	0.91	-2.28	-3.71	0.84	0.753852	0.0227677	0.83569	0.787885	0.658232	0.609743	0.528733	0.778114	0.794918	0.999983	0.512853	0.9942	1	1	1	0.988824	0.964618	1	70.21	111.02	79.19	116.26	134.96	121.27	78.52	90.44	115.48	22.6438	21.9525	22.7115	23.3775	23.533	23.4862	22.0829	21.9326	23.134	73.4	1.4	39.7	178.3	243.6	176.4	19.3	7.2	167.1	93.6	53.91	125.63	101.46	76.32	86.06	102.94	99.36	99.79	89.43	36.75	3	3	3	3	3	3	3	3	3	5	77.7	99.3	27.6	13.4	1.5	1.5	90.3	42	0.5	241	188.8	21.3	295.3	258	2.4	547.1	186.7	34	43.5	20.5	0.7	7.6	19.4	1	314.7	176.9	13.8	142	99.1	110.8	63.4	58	2.92367e+06	3.91389e+06	906330	429050			4.95258e+06	2.11762e+06		7.66396e+06	7.26802e+06	766400	1.02566e+07	8.50812e+06	92401.5	2.11657e+07	8121165	1.31834e+06	1.30848e+06	505026		373260	1.06816e+06	20478.7	8664546	5575825	400995	5424209	3.62954e+06	4.38173e+06	2219435	2218901	4.26896e+06	5.45267e+06	1.51653e+06	736597	82067.5	83046.5	4.95745e+06	2.30943e+06	27783.1	1.32388e+07	1.03675e+07	1.17156e+06	1.62173e+07	1.41703e+07	132683	3.00492e+07	1.02568e+07	1.86694e+06	2.3904e+06	1.12447e+06	38748.1	416558	1.06816e+06	56639	1.72864e+07	9.7173e+06	755648	7.79892e+06	5.44546e+06	6.08802e+06	3.48116e+06	3.18693e+06	Det	Det	Det	Det	Imp	Imp	Det	Det	Imp	Det	Det	Det	Det	Det	Det	Det	Det	Det	Det	Det	Imp	Det	Det	Det	Det	Det	Det	Det	Det	Det	Det	Det	1	2	1	1			4	1		2	4	2	2	2	1	2	1	1	1	1		1	1	1	1	1	1	1	1	1	1	1		High	High	Peak Found	Peak Found	n/a	n/a	High	Peak Found	n/a	High	High	Peak Found	High	High	High	High	High	High	High	Peak Found	n/a	Peak Found	Peak Found	Peak Found	High	High	Peak Found	High	High	Peak Found	High	High	High	High	Peak Found	Peak Found	n/a	n/a	High	Peak Found	n/a	High	High	Peak Found	High	High	High	High	High	High	High	Peak Found	n/a	Peak Found	Peak Found	Peak Found	High	High	Peak Found	High	High	Peak Found	High	High	High	Peak Found	High	High	High	High	High	Peak Found	High	High	High	2	0.79	0	1	1	1	1078.09	-0.9	-0.00097	51.8509	1.45902e-05	5.78522e-06	5.59885	6.57	6.30512e-16	5.88841e-05	54.66
FALSE		High	Unambiguous	GLIDEANQDFTNRINKLK	[K].GLIDEANQDFTNRINKLK.[N]			3.73182	1	2	13	E9PV24	E9PV24 [73-90]			Fibrinogen alpha chain OS=Mus musculus OX=10090 GN=Fga PE=1 SV=1	E9PV24; E9PV24-2	2	2089.1	18	0.35	0.039	0.036	0.856	4.312	0.032	0.319	0.01	4.613	-1.52	-4.69	-4.8	-0.22	2.11	-4.99	-1.65	-6.64	2.21	0.482077	0.0912637	0.0738245	0.61534	0.339045	0.0439159	0.68296	1e-17	0.406699	0.987585	0.890549	0.780158	1	0.88179	0.655628	0.999997	3.68993e-16	0.954712	111.78	133.4	134.79	124.23	119.59	139.35	116.07	142.9	121.58	22.0168	21.4524	21.6398	22.1528	23.4121	22.1373	21.7458		23.4426	33.2	3.2	3	78	355.5	2.6	26.3	0.6	402.8	94.8	118.91	110.47	125.71	69.35	85.94	159.67	124.21	164.02	84.98	65.96	3	3	3	3	3	3	3	3	3	5	106.3	30.1	0.9	12.1	2.9	1	16.5	1.1	2.7	130	70.7	25.7	322.4	658.3	62.3	68.7	1.4	2.4	3.1	109.8	23.8	0.1	17	0.6	700.8	365.2	62	86.7	151.9	86	74.8	2.7	3.06589e+06	909179		295711			693757			3.17068e+06	2.08913e+06	707153	8.58805e+06	1.66505e+07	1828598	2.03921e+06				2.07735e+06	428083		718071		1.47979e+07	8.82709e+06	1.38692e+06	2.54149e+06	4.26615e+06	2.60648e+06	2007836		4.47662e+06	1.26663e+06	38361.8	507680	122203	44117.9	694439	44898.9	112716	5.47706e+06	2.98006e+06	1.08099e+06	1.35791e+07	2.77315e+07	2.62576e+06	2.89509e+06	59874.2	99409.6	128501	4.62534e+06	1.00431e+06	2693.78	718071	23774.3	2.95229e+07	1.53835e+07	2.61356e+06	3.65415e+06	6.40057e+06	3.62147e+06	3.14927e+06	113944	Det	Det	Imp	Det	Imp	Imp	Det	Imp	Imp	Det	Det	Det	Det	Det	Det	Det	Imp	Imp	Imp	Det	Det	Imp	Det	Imp	Det	Det	Det	Det	Det	Det	Det	Imp	1	1		1			1			1	1	2	2	2	1	2				2	1		2		3	3	1	2	2	2	1			Peak Found	Peak Found	n/a	Peak Found	n/a	n/a	Peak Found	n/a	n/a	High	Peak Found	Peak Found	High	High	High	High	n/a	n/a	n/a	High	Peak Found	n/a	Peak Found	n/a	High	High	Peak Found	High	Peak Found	High	High	High	Peak Found	Peak Found	n/a	Peak Found	n/a	n/a	Peak Found	n/a	n/a	High	Peak Found	Peak Found	High	High	High	High	n/a	n/a	n/a	High	Peak Found	n/a	Peak Found	n/a	High	High	Peak Found	High	Peak Found	High	High	High	Peak Found	Peak Found	Peak Found	High	High	High	High	Peak Found	High	High	High	3	0.5393	0	1	1	1	697.039	-0.83	-0.00058	55.0414	2.48592e-05	1.7187e-05	2.53531	4.71	1.59684e-11	5.88841e-05	55.52
FALSE		High	Unambiguous	THSDSDILTNIEDPSSHVPEFSSSSK	[K].THSDSDILTNIEDPSSHVPEFSSSSK.[T]			7.7528	1	2	63	E9PV24	E9PV24 [486-511]			Fibrinogen alpha chain OS=Mus musculus OX=10090 GN=Fga PE=1 SV=1	E9PV24; E9PV24-2	0	2816.29	26	0.74	0.175	0.335	1.045	1.916	1.983	0.628	0.065	2.999	-0.44	-2.52	-1.58	0.06	0.94	0.99	-0.67	-3.94	1.58	0.792007	0.207977	0.520626	0.726511	0.849528	0.631948	0.848232	0.498104	0.552828	0.999983	0.890549	0.979215	1	1	1	0.999997	0.953918	0.990007	44.57	18.03	23.74	21.61	25.3	25.03	24.86	46.18	23.05	23.8339	23.3059	23.5886	24.0898	24.6674	24.678	23.6271	23.2506	24.8306	59	17.8	27.8	98.2	194.2	161.6	59	6.6	281.7	94	36.76	19.06	18.66	13.3	23.42	20	12.89	76.21	19.6	20.57	3	3	3	3	3	3	3	3	3	5	52.1	59.5	100.3	18.9	18	13	25.8	28.1	36.4	110.3	99.2	84.3	132.7	212.8	196.1	215.8	163.2	149	59.6	51	66.2	7.2	6.7	0.6	328.7	220.4	284.5	94.9	108.8	111.1	74.4	70.4	4.90405e+06	5.87826e+06	8245215	1.51132e+06	1.295e+06	1.00013e+06	3.53989e+06	3.53827e+06	4.56788e+06	8.77963e+06	9.56175e+06	7.58575e+06	11539696	1.75711e+07	1.87847e+07	2.09025e+07	1.77669e+07	14469046	4.48738e+06	3.15305e+06	3.88071e+06	892591	917120		2.2659e+07	1.73909e+07	20762171	9074907	9.97609e+06	10993759	6.52574e+06	6741692	7.1606e+06	8.18934e+06	1.37964e+07	2.59465e+06	2.47716e+06	1.78786e+06	3.54337e+06	3.85875e+06	5.00971e+06	1.5166e+07	1.36394e+07	1.1596e+07	1.82461e+07	2.92648e+07	2.69738e+07	2.96756e+07	2.24392e+07	2.04901e+07	8.19777e+06	7.02046e+06	9.10439e+06	996131	917120	81591.3	4.52064e+07	3.0308e+07	3.91249e+07	1.30479e+07	1.49673e+07	1.52748e+07	1.02356e+07	9.68285e+06	Det	Det	Det	Det	Det	Det	Det	Det	Det	Det	Det	Det	Det	Det	Det	Det	Det	Det	Det	Det	Det	Det	Det	Imp	Det	Det	Det	Det	Det	Det	Det	Det	2	2	2	1	1	1	2	1	2	2	2	2	2	2	2	2	2	2	2	2	2	1	1		2	2	2	2	2	1	2	2		High	High	High	High	High	High	High	High	High	High	High	High	High	High	High	High	High	High	High	High	High	Peak Found	Peak Found	n/a	High	High	High	High	High	High	High	High	High	High	High	High	High	High	High	High	High	High	High	High	High	High	High	High	High	High	High	High	High	Peak Found	Peak Found	n/a	High	High	High	High	High	High	High	High	High	High	High	High	High	High	High	Peak Found	High	High	High	3	0.8003	0	1	1	1	939.433	0.09	9e-05	55.3365	1.45902e-05	7.99705e-07	7.7528	7.11	6.30512e-16	5.88841e-05	56.91
FALSE		High	Unambiguous	MSPVPDLVPGSFK	[K].MSPVPDLVPGSFK.[S]			2.33002	1	2	26	E9PV24	E9PV24 [227-239]			Fibrinogen alpha chain OS=Mus musculus OX=10090 GN=Fga PE=1 SV=1	E9PV24; E9PV24-2	0	1373.71	13	0.325	0.24	0.447	1.382	1.316	1.619	0.377	0.077	2.012	-1.62	-2.06	-1.16	0.47	0.4	0.7	-1.41	-3.69	1.01	0.364076	0.325836	0.831625	0.951006	0.91188	0.682208	0.718623	0.73449	0.752267	0.934491	0.896845	0.993838	1	1	1	0.999997	0.959221	1	107.39	25.75	23.67	33.68	20.99	17.45	57.11	39.57	17.89	22.6131	22.2359	22.6374	23.1015	23.1812	23.458	22.2974	22.0617	23.3794	39.7	28.6	49.4	152.5	145.2	197	46.1	9.4	221.9	110.3	107.93	14.81	20.4	26.83	12.64	7.86	43.42	29.84	7.49	122.49	3	3	3	3	3	3	3	3	3	5	1.8	88.3	31.9	23	24	18	54.3	39.7	37.9	122.7	105.1	174.2	112.7	141.6	116.8	158.5	138.2	159.2	21.4	53.9	37	4.6	8.5	7.6	174	178.5	199.8	616.8	98.3	75	88	88.7		4.21025e+06	1.26757e+06	889899	834127	669542	3.60415e+06	2.4192e+06	2299328	4.71833e+06	4894599	7573558	4735205	5649143	5405648	7417666	7.27035e+06	7.47212e+06	778311	1.60909e+06	1.04939e+06	272199	564424	182546	5795320	6.80696e+06	7046156	28507450	4356030	3.5856e+06	3.72789e+06	4.10527e+06	120188	5.86554e+06	2.12099e+06	1.52779e+06	1.59557e+06	1.19689e+06	3.6077e+06	2.63833e+06	2.52173e+06	8.15049e+06	6.98193e+06	1.15773e+07	7.48713e+06	9.40868e+06	7.7622e+06	1.0531e+07	9.18227e+06	1.05815e+07	1.42186e+06	3.58274e+06	2.46194e+06	303774	564424	504875	1.15621e+07	1.18629e+07	1.3278e+07	4.0988e+07	6.53542e+06	4.98187e+06	5.84717e+06	5.89625e+06	Imp	Det	Det	Det	Det	Det	Det	Det	Det	Det	Det	Det	Det	Det	Det	Det	Det	Det	Det	Det	Det	Det	Det	Det	Det	Det	Det	Det	Det	Det	Det	Det		1	1	1	1	1	1	1	1	1	1	1	1	1	1	1	1	1	1	1	1	1	1	1	1	1	1	1	1	1	1	1		High	High	Peak Found	Peak Found	Peak Found	Peak Found	High	High	High	High	High	High	High	High	High	High	Peak Found	High	Peak Found	High	High	Peak Found	Peak Found	Peak Found	Peak Found	High	High	Peak Found	High	High	High	High	High	High	Peak Found	Peak Found	Peak Found	Peak Found	High	High	High	High	High	High	High	High	High	High	Peak Found	High	Peak Found	High	High	Peak Found	Peak Found	Peak Found	Peak Found	High	High	Peak Found	High	High	High	High	High	Peak Found	High	High	High	High	High	Peak Found	High	High	High	2	0.6237	0	1	1	1	687.361	0.8	0.00055	68.3488	2.48592e-05	1.7187e-05	2.33002	2.87	2.66209e-07	5.88841e-05	69.76
FALSE		High	Unambiguous	MSPVPDLVPGSFK	[K].MSPVPDLVPGSFK.[S]	1xOxidation [M1]	1xOxidation [M1]	0.982227	1	2	1	E9PV24	E9PV24 [227-239]			Fibrinogen alpha chain OS=Mus musculus OX=10090 GN=Fga PE=1 SV=1	E9PV24; E9PV24-2	0	1389.71	13																																																																																																																																																																																																																																																					No Quan Values	n/a	n/a	n/a	n/a	n/a	n/a	n/a	n/a	n/a	n/a	n/a	n/a	n/a	n/a	n/a	n/a	n/a	High	n/a	n/a	n/a	n/a	n/a	n/a	n/a	n/a	n/a	n/a	n/a	n/a	n/a	n/a	n/a	n/a	n/a	n/a	n/a	n/a	n/a	n/a	n/a	n/a	n/a	n/a	n/a	n/a	n/a	n/a	n/a	High	n/a	n/a	n/a	n/a	n/a	n/a	n/a	n/a	n/a	n/a	n/a	n/a	n/a	n/a	n/a	n/a	n/a	n/a	n/a	High	n/a	n/a	n/a	n/a	High	2	0.4947	0	1	1	1	695.359	1.64	0.00114	62.6965	4.89614e-05	0.000876385	0.982227	1.88	0.00330931	0.000184892
FALSE		High	Unambiguous	AVNREINLQDYEGHQK	[R].AVNREINLQDYEGHQK.[Q]			0.545852	1	2	1	E9PV24	E9PV24 [188-203]			Fibrinogen alpha chain OS=Mus musculus OX=10090 GN=Fga PE=1 SV=1	E9PV24; E9PV24-2	1	1913.95	16																																																																																																																																																																																																																																																					No Quan Values	n/a	n/a	n/a	n/a	n/a	n/a	n/a	n/a	n/a	n/a	n/a	n/a	n/a	n/a	n/a	n/a	n/a	n/a	n/a	n/a	n/a	n/a	n/a	n/a	n/a	n/a	n/a	n/a	n/a	n/a	High	n/a	n/a	n/a	n/a	n/a	n/a	n/a	n/a	n/a	n/a	n/a	n/a	n/a	n/a	n/a	n/a	n/a	n/a	n/a	n/a	n/a	n/a	n/a	n/a	n/a	n/a	n/a	n/a	n/a	n/a	n/a	High	n/a	n/a	n/a	n/a	n/a	n/a	n/a	n/a	n/a	n/a	High	High	4	0.3294	0	1	1	1	479.241	-1.21	-0.00058	20.288	0.000606965	0.0141399	0.545852	3.4	0.0636162	0.00242952
FALSE		High	Unambiguous	AQLIDMK	[R].AQLIDMK.[R]			0.40704	1	2	4	E9PV24	E9PV24 [162-168]			Fibrinogen alpha chain OS=Mus musculus OX=10090 GN=Fga PE=1 SV=1	E9PV24; E9PV24-2	0	818.444	7	0.888	0.262	0.636	1.296	1.534	1.629	0.367	0.061	0.889	-0.17	-1.93	-0.65	0.37	0.62	0.7	-1.45	-4.04	-0.17	0.994951	0.422314	0.970749	0.988137	0.987522	0.764036	0.757996	0.736836	0.909736	0.999983	0.937593	0.999955	1	1	1	0.999997	0.959851	1	49.64	27.66	55.82	7.93	16.53	74.62	38.69	8.59	7.81	22.7936	22.1143	22.7339	22.9109	23.1156	23.3688	22.2206	21.9727	22.5692	103.7	30.6	74.3	151.3	179.2	190.3	42.8	7.1	103.8	116.8	81.75	35.54	52.04	16.64	40.12	57.78	35.51	75.64	53.26	10.06	3	3	3	3	3	3	3	3	3	5	163.7	108.9	11.1	39.5	32.2	18.5	125.2	78	40.7	159	167.5	120.9	188.2	209	87.7	346.5	199.8	99.3	45	61.4	29.3	7.9	7.5	0.7	109	114.9	33.1	122.6	98.1	122.7	123.7	128.5	4.98925e+06	3.47829e+06	295249	1.02336e+06	748002	459459	5.56252e+06	3.18347e+06	1.65177e+06	4094010	5222928	3.51809e+06	5296397	5.58228e+06	2.71761e+06	1.08589e+07	7.03982e+06	3.11856e+06	1.09519e+06	1.22594e+06	554841	315292	331862		2.43108e+06	2.93443e+06	781447	3.79209e+06	2.91004e+06	3.92882e+06	3.50894e+06	3.98089e+06	7.285e+06	4.8458e+06	494030	1.75691e+06	1.43082e+06	821344	5.56799e+06	3.47182e+06	1.81154e+06	7.07203e+06	7.45028e+06	5.37793e+06	8.37447e+06	9.29732e+06	3.90234e+06	1.54166e+07	8.89112e+06	4.4163e+06	2.00075e+06	2.72963e+06	1.30169e+06	351865	331862	30465	4.85018e+06	5.114e+06	1.47258e+06	5.45226e+06	4.36599e+06	5.45873e+06	5.50374e+06	5.71762e+06	Det	Det	Det	Det	Det	Det	Det	Det	Det	Det	Det	Det	Det	Det	Det	Det	Det	Det	Det	Det	Det	Det	Det	Imp	Det	Det	Det	Det	Det	Det	Det	Det	1	1	1	1	1	1	1	2	1	1	1	1	1	1	1	2	1	1	1	2	1	1	2		1	1	1	2	2	2	2	2		High	High	Peak Found	Peak Found	Peak Found	Peak Found	Peak Found	Peak Found	Peak Found	Peak Found	High	Peak Found	Peak Found	Peak Found	Peak Found	Peak Found	Peak Found	Peak Found	Peak Found	Peak Found	Peak Found	Peak Found	Peak Found	n/a	Peak Found	Peak Found	Peak Found	Peak Found	Peak Found	Peak Found	High	Peak Found	High	High	Peak Found	Peak Found	Peak Found	Peak Found	Peak Found	Peak Found	Peak Found	Peak Found	High	Peak Found	Peak Found	Peak Found	Peak Found	Peak Found	Peak Found	Peak Found	Peak Found	Peak Found	Peak Found	Peak Found	Peak Found	n/a	Peak Found	Peak Found	Peak Found	Peak Found	Peak Found	Peak Found	High	Peak Found	High	Peak Found	Peak Found	High	Peak Found	Peak Found	Peak Found	Peak Found	Peak Found	High	High	2	0.1282	0	1	1	1	409.725	-2.11	-0.00086	26.0871	0.00110289	0.0346683	0.40704	1.95	0.15382	0.00492228	27.24
FALSE		High	Unambiguous	DRQYLPALK	[K].DRQYLPALK.[M]			1.18407	1	2	13	E9PV24	E9PV24 [218-226]			Fibrinogen alpha chain OS=Mus musculus OX=10090 GN=Fga PE=1 SV=1	E9PV24; E9PV24-2	1	1103.62	9	0.958	0.148	0.613	2.018	2.092	2.06	0.285	0.059	1.128	-0.06	-2.76	-0.71	1.01	1.06	1.04	-1.81	-4.09	0.17	0.950111	0.379705	0.87121	0.599379	0.710627	0.58892	0.638611	0.709376	0.935651	0.999983	0.916063	0.994779	1	1	0.998219	0.999997	0.957709	1	89.62	120.17	94.77	88.64	62.78	63.28	127.05	114.15	138.14	22.2437	21.2619	22.2404	22.9766	22.1828	22.399	21.4814	21.1454	21.9272	121.8	13.1	87.2	287	128.4	143.6	25.4	4	100.4	89	70.19	110.29	65.18	65.24	60.11	47.32	120.2	125.97	117.58	71.2	3	3	3	3	3	3	3	3	3	5	40.5	102.3	199.2	33.6	11	0.9	73.2	101.1	18.7	367.1	72.2	241	107.8	90.2	255.6	120.6	111	246	85.9	21.3	2.2	2.5	3.3	26.2	3.3	84.3	291.2	42.2	43.1	74.7	208.4	119.4	1.08167e+06	2866193	4646782	763442	225210		2.85468e+06	3.6202e+06	664830	8296345	1.97663e+06	6.15377e+06	2660786	2.11306e+06	6.94981e+06	3.316e+06	3.43075e+06	6.78169e+06	1.83479e+06	373520			130563	369296	64880.9	1.88779e+06	6031658	1.14655e+06	1.12122e+06	2.10002e+06	5.18566e+06	3.24608e+06	1.57938e+06	3.99306e+06	7.7753e+06	1.31069e+06	430795	34883.9	2.85748e+06	3.94811e+06	729137	1.43312e+07	2.81957e+06	9.40696e+06	4.20714e+06	3.51931e+06	9.97953e+06	4.70778e+06	4.33295e+06	9.60379e+06	3.35189e+06	831666	86944	96750	130563	1.02138e+06	129442	3.28995e+06	1.13662e+07	1.64851e+06	1.68219e+06	2.91778e+06	8.13366e+06	4.66223e+06	Det	Det	Det	Det	Det	Imp	Det	Det	Det	Det	Det	Det	Det	Det	Det	Det	Det	Det	Det	Det	Imp	Imp	Det	Det	Det	Det	Det	Det	Det	Det	Det	Det	1	1	1	1	1		1	1	1	1	1	1	1	1	1	1	1	1	1	1			1	1	1	1	1	1	1	1	1	1		High	High	Peak Found	Peak Found	Peak Found	n/a	High	High	Peak Found	Peak Found	Peak Found	Peak Found	Peak Found	Peak Found	High	High	High	High	Peak Found	Peak Found	n/a	n/a	Peak Found	High	Peak Found	Peak Found	High	High	High	Peak Found	High	Peak Found	High	High	Peak Found	Peak Found	Peak Found	n/a	High	High	Peak Found	Peak Found	Peak Found	Peak Found	Peak Found	Peak Found	High	High	High	High	Peak Found	Peak Found	n/a	n/a	Peak Found	High	Peak Found	Peak Found	High	High	High	Peak Found	High	Peak Found	High	Peak Found	High	Peak Found	High	High	Peak Found	High	High	High	High	2	0.3633	0	1	1	1	552.314	-0.09	-5e-05	29.2519	2.48592e-05	0.000252818	1.18407	2.78	0.000790621	6.54907e-05	30.98
FALSE		High	Unambiguous	ELLPTKDRQYLPALK	[K].ELLPTKDRQYLPALK.[M]			1.65207	1	2	25	E9PV24	E9PV24 [212-226]			Fibrinogen alpha chain OS=Mus musculus OX=10090 GN=Fga PE=1 SV=1	E9PV24; E9PV24-2	2	1785.03	15	0.416	0.161	0.475	1.424	1.174	1.663	0.082	0.025	1.282	-1.26	-2.63	-1.07	0.51	0.23	0.73	-3.6	-5.32	0.36	0.53315	0.267258	0.996166	0.912277	0.9336	0.668174	0.289669	0.431669	0.961506	0.999983	0.890549	0.999955	1	1	1	0.91298	0.953918	1	66.61	54.43	26.77	56.72	55.77	26.77	137.02	56.72	69.15	21.87	21.7227	22.2568	22.4497	22.5806	22.9059	21.8111	21.5324	22.5168	40.7	23.8	70	139.1	166.2	221.8	11.7	3.7	181.5	141.6	53.81	80.31	30.1	92.7	46.12	21.6	152.04	71.43	65.22	26.48	3	3	3	3	3	3	3	3	3	5	31.6	77	33.9	19.8	1	20.7	32.8	58.4	59.5	116.1	104.1	490.2	138.7	190.9	68.8	135.6	210.9	185.1	9.7	128.2	1.8	3.1	3.3	0.4	84.3	318.2	151.5	69.1	123.3	118.2	132.1	81.5	799704	2.04177e+06	748983	426874		428527	1.20932e+06	1.97823e+06	2.00276e+06	2.48179e+06	2.69537e+06	11840859	3.23943e+06	4.23219e+06	1.76965e+06	3.52554e+06	6.1643e+06	4.82571e+06	196517	2.12607e+06					1.56002e+06	6.74158e+06	2.96779e+06	1.77356e+06	3.03314e+06	3.14023e+06	3.10863e+06	2.09608e+06	1.16768e+06	2.8445e+06	1.25325e+06	732861	37581.8	766049	1.21051e+06	2.15741e+06	2.19648e+06	4.28707e+06	3.84483e+06	1.81005e+07	5.12207e+06	7.04875e+06	2.54111e+06	5.00525e+06	7.78536e+06	6.83386e+06	359007	4.73383e+06	65994.9	114034	122335	14835.1	3.11236e+06	1.17489e+07	5.5926e+06	2.55002e+06	4.55066e+06	4.36307e+06	4.87586e+06	3.01052e+06	Det	Det	Det	Det	Imp	Det	Det	Det	Det	Det	Det	Det	Det	Det	Det	Det	Det	Det	Det	Det	Imp	Imp	Imp	Imp	Det	Det	Det	Det	Det	Det	Det	Det	1	2	2	2		2	2	2	2	2	2	2	2	2	2	1	2	2	2	2					2	1	2	2	2	2	2	2		Peak Found	High	Peak Found	Peak Found	n/a	Peak Found	High	High	High	High	High	High	High	High	High	High	High	High	Peak Found	High	n/a	n/a	n/a	n/a	Peak Found	High	High	High	High	High	High	Peak Found	Peak Found	High	Peak Found	Peak Found	n/a	Peak Found	High	High	High	High	High	High	High	High	High	High	High	High	Peak Found	High	n/a	n/a	n/a	n/a	Peak Found	High	High	High	High	High	High	Peak Found	High	Peak Found	High	High	High	High	High	n/a	High	High	High	3	0.4892	0	1	1	1	595.68	0.01	1e-05	43.059	2.48592e-05	3.52676e-05	1.65207	3.25	2.93316e-05	6.54907e-05	44.58
FALSE		High	Unambiguous	NSLFDFQR	[K].NSLFDFQR.[N]			1.21932	1	2	11	E9PV24	E9PV24 [91-98]			Fibrinogen alpha chain OS=Mus musculus OX=10090 GN=Fga PE=1 SV=1	E9PV24; E9PV24-2	0	1026.5	8	0.793	0.218	0.029	1.501	1.529	1.684	0.457	0.032	3.027	-0.33	-2.2	-5.09	0.59	0.61	0.75	-1.13	-4.95	1.6	0.954961	0.441498	0.115412	0.885796	0.901901	0.732355	0.763072	0.475403	0.518631	0.999983	0.945354	0.856844	1	1	1	0.999997	0.953918	0.981259	65.46	71.58	138.74	105.23	84.41	141.19	52.05	53.95	120.19	21.8537	21.0088	21.3419	22.1416	22.1928	22.5853	21.1803	20.6802	22.8518	81.6	22.4	2.1	154.4	157.3	148.6	47	3.3	311.4	71.9	82.62	63.38	154.37	75.23	67.56	92.07	35.29	56.74	76.02	35.43	3	3	3	3	3	3	3	3	3	5	120.8	96.5	4.8	26.5	35.8	7.1	0.5	38.3	2.5	182.7	218.2	20.2	201.1	186.1	31	279.6	175.7	1.9	59	55.6	28.3	1.1	4.3	3.9	474.5	368.4	43.4	166	121.7	83.8	85	75.8	2.30463e+06	1.93095e+06		429798	521012	110156		977756		2946788	4262240	367591	3.54321e+06	3.11388e+06	601267	5.4877e+06	3.87733e+06		899986	696134	336522				6.62706e+06	5.88965e+06	642135	3.21692e+06	2.26041e+06	1.68018e+06	1.51043e+06	1.47024e+06	3.36509e+06	2.69012e+06	133900	737881	996624	196919	14633.1	1.06632e+06	69517.3	5.09031e+06	6.0799e+06	561918	5.60239e+06	5.18619e+06	863385	7.79096e+06	4.89697e+06	52537.4	1.64414e+06	1.54999e+06	789503	29952.5	118709	109926	1.32215e+07	1.02642e+07	1.21006e+06	4.62528e+06	3.39132e+06	2.33445e+06	2.36909e+06	2.11165e+06	Det	Det	Imp	Det	Det	Det	Imp	Det	Imp	Det	Det	Det	Det	Det	Det	Det	Det	Imp	Det	Det	Det	Imp	Imp	Imp	Det	Det	Det	Det	Det	Det	Det	Det	1	1		1	1	1		1		1	1	1	1	1	1	1	1		1	1	1				1	1	1	1	1	1	1	1		High	High	n/a	Peak Found	Peak Found	Peak Found	n/a	Peak Found	n/a	High	High	Peak Found	High	High	Peak Found	Peak Found	High	n/a	Peak Found	Peak Found	Peak Found	n/a	n/a	n/a	High	High	Peak Found	High	Peak Found	Peak Found	High	Peak Found	High	High	n/a	Peak Found	Peak Found	Peak Found	n/a	Peak Found	n/a	High	High	Peak Found	High	High	Peak Found	Peak Found	High	n/a	Peak Found	Peak Found	Peak Found	n/a	n/a	n/a	High	High	Peak Found	High	Peak Found	Peak Found	High	Peak Found	High	Peak Found	Peak Found	High	High	High	Peak Found	n/a	High	High	High	2	0.5629	0	1	1	1	513.754	1.3	0.00067	52.2121	2.48592e-05	0.000207511	1.21932	2.86	0.000615153	6.54907e-05	52.83
FALSE		High	Unambiguous	QLQQVIAKELLPTKDRQYLPALK	[K].QLQQVIAKELLPTKDRQYLPALK.[M]			3.51308	1	2	16	E9PV24	E9PV24 [204-226]			Fibrinogen alpha chain OS=Mus musculus OX=10090 GN=Fga PE=1 SV=1	E9PV24; E9PV24-2	3	2693.57	23	1.377	0.457	0.353	1.461	2.805	2.56	0.841	0.088	3.443	0.46	-1.13	-1.5	0.55	1.49	1.36	-0.25	-3.51	1.78	0.684812	0.601621	0.935089	0.910671	0.537005	0.499048	0.9078	0.730826	0.61981	0.999983	0.999997	0.998376	1	0.993657	0.983619	0.999997	0.959011	1	141.35	145.11	145.11	87.28	120.88	113.79	146.39	144.87	117.97	20.8079	20.1789	20.2366	21.1375	21.6819	21.3879	20.9461	20.1248	21.3236	48.7	20.1	8.1	143.6	271.8	159.3	6.9	9	234.1	98.3	106.3	57.88	100.72	83.44	64.03	63.33	159.68	83.69	64.78	108.63	3	3	3	3	3	3	3	3	3	5	152.2	50.8	7.1	50.6	19.4	21	6.7	8.4	39.1	149.8	157.7	3.9	283.5	310.2	57.3	283	166.2	65.8	2.1	168.9	7.2	9.4	0.2	9.7	244.1	380.7	77.8	2.4	102.5	110.6	249.3	2.5	1.35492e+06	473964		382733	131738	152708	87417.4		462752	1.12696e+06	1.43687e+06		2.33016e+06	2.42023e+06	518506	2.59086e+06	1709776	603974		985999		108967			1590194	2.83899e+06	536380		888038	1.03432e+06	2065392		1.97837e+06	660307	92150.7	657079	251996	272985	87503.3	109276	507513	1.94672e+06	2.04964e+06	50591.8	3.68436e+06	4.03091e+06	744544	3.67828e+06	2.1594e+06	855309	27641.6	2.19539e+06	93469	121607	2867.24	126534	3.17255e+06	4.94767e+06	1.01077e+06	30575.2	1.33234e+06	1.43709e+06	3.23955e+06	32884.4	Det	Det	Imp	Det	Det	Det	Det	Imp	Det	Det	Det	Imp	Det	Det	Det	Det	Det	Det	Imp	Det	Imp	Det	Imp	Imp	Det	Det	Det	Imp	Det	Det	Det	Imp	1	1		1	1	1	1		1	1	1		1	1	1	1	1	1		1		1			1	1	1		1	1	1			High	Peak Found	n/a	Peak Found	Peak Found	Peak Found	Peak Found	n/a	Peak Found	High	High	High	High	High	High	High	Peak Found	Peak Found	n/a	High	n/a	Peak Found	n/a	n/a	High	High	High	High	High	High	High	n/a	High	Peak Found	n/a	Peak Found	Peak Found	Peak Found	Peak Found	n/a	Peak Found	High	High	High	High	High	High	High	Peak Found	Peak Found	n/a	High	n/a	Peak Found	n/a	n/a	High	High	High	High	High	High	High	n/a	High	Peak Found	Peak Found	High	High	High	High	Peak Found	High	High	High	5	0.4865	0	1	1	1	539.52	0.05	3e-05	56.8978	2.48592e-05	1.7187e-05	2.91618	4.81	7.27891e-11	5.88841e-05	60.35
FALSE		High	Unambiguous	AQQIQALQSNVR	[K].AQQIQALQSNVR.[A]			2.49968	1	2	20	E9PV24	E9PV24 [150-161]			Fibrinogen alpha chain OS=Mus musculus OX=10090 GN=Fga PE=1 SV=1	E9PV24; E9PV24-2	0	1355.74	12	1.353	0.212	0.803	2.148	1.755	1.885	0.244	0.031	0.931	0.44	-2.24	-0.32	1.1	0.81	0.91	-2.04	-5	-0.1	0.745958	0.396204	0.840961	0.596548	0.906386	0.673848	0.586245	0.537185	0.814588	0.999983	0.923796	0.994263	1	1	1	0.999997	0.953918	1	89.13	43.16	43.16	60.88	45.82	60.88	94.7	52.07	35.63	22.717	21.7927	22.7307	23.2444	23.0575	23.1632	21.8724	21.7102	22.404	117.1	21.9	81.6	203.7	195.4	166.2	21.1	2.7	103.7	86.5	70.1	75.25	67.57	69.89	42.07	64.03	111.3	77.59	49.73	18.53	3	3	3	3	3	3	3	3	3	5	132.8	212.7	35.1	29.4	24.9	2.7	92.6	111.2	17.2	297.4	231	41.5	221.7	222.8	91.9	261	188.5	50.8	66.2	23.9	0.1	2.9	10.2	3	118.9	117.7	39.1	92.8	98.2	97	138.5	126.3	3.90049e+06	6545660	899376	733054	557331		3966531	4.37308e+06	672650	7381102	6.94315e+06	1.16454e+06	6.01096e+06	5.73622e+06	2745431	7880970	6399474	1.53728e+06	1.55316e+06	460363			437205		2.55601e+06	2894916	890565	2.76868e+06	2.80507e+06	2.99375e+06	3784877	3.77162e+06	5.69526e+06	9.11914e+06	1.50489e+06	1.25851e+06	1.0661e+06	115420	3.97043e+06	4.76918e+06	737713	1.27502e+07	9.90411e+06	1.78017e+06	9.50431e+06	9.55371e+06	3.94228e+06	1.11887e+07	8.08238e+06	2.177e+06	2.83739e+06	1.02503e+06	4682.75	124964	437205	129659	5.09943e+06	5.04513e+06	1.67821e+06	3.98081e+06	4.20849e+06	4.15954e+06	5.93655e+06	5.41704e+06	Det	Det	Det	Det	Det	Imp	Det	Det	Det	Det	Det	Det	Det	Det	Det	Det	Det	Det	Det	Det	Imp	Imp	Det	Imp	Det	Det	Det	Det	Det	Det	Det	Det	1	1	1	1	1		1	1	1	1	1	1	1	1	1	1	1	1	1	1			1		1	1	1	1	1	1	1	1		High	Peak Found	High	Peak Found	Peak Found	n/a	High	High	Peak Found	High	High	High	High	High	High	High	High	High	Peak Found	Peak Found	n/a	n/a	Peak Found	n/a	High	High	High	High	High	High	Peak Found	Peak Found	High	Peak Found	High	Peak Found	Peak Found	n/a	High	High	Peak Found	High	High	High	High	High	High	High	High	High	Peak Found	Peak Found	n/a	n/a	Peak Found	n/a	High	High	High	High	High	High	Peak Found	Peak Found	High	Peak Found	High	High	High	High	Peak Found	Peak Found	High	High	High	2	0.574	0	1	1	1	678.373	-0.5	-0.00034	24.6162	2.48592e-05	1.7187e-05	2.27487	3.85	8.20802e-08	5.88841e-05	25.48
FALSE		High	Unambiguous	EFGSKTHSDSDILTNIEDPSSHVPEFSSSSK	[K].EFGSKTHSDSDILTNIEDPSSHVPEFSSSSK.[T]			4.00649	1	2	19	E9PV24	E9PV24 [481-511]			Fibrinogen alpha chain OS=Mus musculus OX=10090 GN=Fga PE=1 SV=1	E9PV24; E9PV24-2	1	3364.55	31	0.068	0.135	0.378	4.486	2.096	6.241	0.661	0.111	1.847	-3.87	-2.89	-1.4	2.17	1.07	2.64	-0.6	-3.17	0.89	0.0619897	0.290962	0.951207	0.291912	0.691775	0.265163	0.997744	0.693681	0.76388	0.536019	0.890549	0.999079	0.83416	1	0.919478	0.999997	0.956217	1	146.4	118.46	124.69	74.88	139.28	85.67	135.42	120.08	133.07	20.2276	19.5059	20.6499	21.2946	21.1514	21.8661	20.1566	19.5059	20.8327	0.8	8.3	13	276.5	129.2	384.7	8.1	3.9	113.8	61.6	168.21	27.29	135.54	9.76	118.75	30.97	140.24	77.78	110.21	85.75	3	3	3	3	3	3	3	3	3	5	0.7	56.7	0.4	11	7	7.1	75.9	2.1	11.1	205.4	249.4	235.2	109.9	426.3	11.4	237.2	327.2	444.9	6.9	79.5	4.7	10	3.3	2.5	9.9	96.8	303	52.4	5.7	105.9	10.4	90		483272					900745			1.41285e+06	2.0774e+06	1.82775e+06	825746	3041072		1.98463e+06	3.07803e+06	3.73256e+06		424264						660149	1.9103e+06	433200		905778		744514	8460.29	673274	4747.58	130335	82981.5	84015.2	901630	25378	131491	2.44057e+06	2.96332e+06	2.79398e+06	1.30564e+06	5.06493e+06	135721	2.8176e+06	3.88747e+06	5.2858e+06	81782.6	944650	55733.7	118995	39328.1	30139.6	117906	1.15048e+06	3.59983e+06	622855	67170.8	1.2585e+06	123664	1.06932e+06	Imp	Det	Imp	Imp	Imp	Imp	Det	Imp	Imp	Det	Det	Det	Det	Det	Imp	Det	Det	Det	Imp	Det	Imp	Imp	Imp	Imp	Imp	Det	Det	Det	Imp	Det	Imp	Det		1					1			2	1	2	1	1		2	2	2		1						2	2	1		1		2		n/a	High	High	n/a	n/a	n/a	High	n/a	n/a	High	High	High	Peak Found	High	n/a	High	High	High	n/a	Peak Found	n/a	n/a	n/a	n/a	n/a	High	High	Peak Found	High	High	n/a	Peak Found	n/a	High	High	n/a	n/a	n/a	High	n/a	n/a	High	High	High	Peak Found	High	n/a	High	High	High	n/a	Peak Found	n/a	n/a	n/a	n/a	n/a	High	High	Peak Found	High	High	n/a	Peak Found	High	n/a	High	High	High	High	Peak Found	n/a	High	High	High	4	0.6285	0	1	1	1	841.893	0.97	0.00082	53.7192	2.48592e-05	1.7187e-05	2.74764	4.28	2.37688e-12	5.88841e-05	55.19
FALSE		High	Unambiguous	QYLPALK	[R].QYLPALK.[M]			0.621163	1	2	14	E9PV24	E9PV24 [220-226]			Fibrinogen alpha chain OS=Mus musculus OX=10090 GN=Fga PE=1 SV=1	E9PV24; E9PV24-2	0	832.493	7	1.409	0.234	0.538	1.314	2.273	1.375	0.371	0.105	1.961	0.49	-2.1	-0.89	0.39	1.18	0.46	-1.43	-3.25	0.97	0.823477	0.331062	0.941256	0.949893	0.684938	0.802087	0.656124	0.737893	0.749615	0.999983	0.898282	0.998376	1	1	1	0.999997	0.959851	1	22.2	22.04	7.21	7.74	19.8	8.76	22.95	70.32	31.26	23.47	22.418	22.9729	23.359	23.7941	23.4331	22.4568	22.3397	23.4948	134.1	22.2	50.6	120.3	216.3	130.9	35.3	9.9	186.7	93.7	30.05	14.9	5.4	21.2	14.22	4.77	16.38	56.64	24.36	20.36	3	3	3	3	3	3	3	3	3	5	144.1	132.7	77.7	22	24.5	18.1	50.1	53.3	47.9	167.6	119.1	117.3	214.1	185.5	246.7	129.5	130.1	119.4	39.1	28	35	9.8	17.9	5.6	143.5	234.8	184.7	92.7	89.3	88.9	94.2	136.7	7.19883e+06	6.94971e+06	3.38715e+06	935338	934600	740070	3.65106e+06	3.56297e+06	3.18267e+06	7078455	6.08906e+06	5.59762e+06	9875901	8.12358e+06	12531400	6655966	7515994	6151317	1.56002e+06	918769	1087356	638310	1.30899e+06	147308	5.2467e+06	9827318	7.15115e+06	4703756	4340530	4669473	4.38064e+06	6942043	1.05113e+07	9.68204e+06	5.6676e+06	1.6058e+06	1.78776e+06	1.32297e+06	3.65465e+06	3.88569e+06	3.49052e+06	1.22274e+07	8.68578e+06	8.5568e+06	1.56154e+07	1.35299e+07	1.79944e+07	9.44957e+06	9.49251e+06	8.7111e+06	2.84992e+06	2.0457e+06	2.55101e+06	712354	1.30899e+06	407415	1.04675e+07	1.71266e+07	1.34758e+07	6.76306e+06	6.51217e+06	6.4878e+06	6.87099e+06	9.97061e+06	Det	Det	Det	Det	Det	Det	Det	Det	Det	Det	Det	Det	Det	Det	Det	Det	Det	Det	Det	Det	Det	Det	Det	Det	Det	Det	Det	Det	Det	Det	Det	Det	1	1	1	1	1	1	1	1	1	1	1	1	1	1	1	1	1	1	1	1	1	1	1	1	1	1	1	1	1	1	1	1		Peak Found	Peak Found	Peak Found	Peak Found	High	Peak Found	Peak Found	Peak Found	Peak Found	Peak Found	High	Peak Found	Peak Found	Peak Found	Peak Found	High	Peak Found	High	Peak Found	Peak Found	High	Peak Found	Peak Found	High	High	High	High	High	High	Peak Found	Peak Found	Peak Found	Peak Found	Peak Found	Peak Found	Peak Found	High	Peak Found	Peak Found	Peak Found	Peak Found	Peak Found	High	Peak Found	Peak Found	Peak Found	Peak Found	High	Peak Found	High	Peak Found	Peak Found	High	Peak Found	Peak Found	High	High	High	High	High	High	Peak Found	Peak Found	Peak Found	Peak Found	High	Peak Found	High	Peak Found	High	High	High	High	High	High	2	0.3593	0	1	1	1	416.75	0.1	4e-05	33.9112	0.000436878	0.0088597	0.621163	1.67	0.0388143	0.00162335	34.27
FALSE		High	Unambiguous	ELLPTKDR	[K].ELLPTKDR.[Q]			0.724342	1	2	6	E9PV24	E9PV24 [212-219]			Fibrinogen alpha chain OS=Mus musculus OX=10090 GN=Fga PE=1 SV=1	E9PV24; E9PV24-2	1	971.552	8	0.415	1.489	0.491	1.739	1.366	1.199	0.014	0.04	2.321	-1.27	0.57	-1.03	0.8	0.45	0.26	-6.18	-4.66	1.21	0.572109	0.953654	0.936284	0.772165	0.972481	0.787136	0.0435214	0.55059	0.648566	0.999983	0.999997	0.998376	1	1	1	0.731394	0.953918	1	77.91	43.46	69.9	58.38	29.53	47.53	84.16	137.52	35.37	21.1404	21.5072	21.3626	21.7804	21.6499	21.7224	20.4935	20.8821	21.9235	43.4	139.1	51.3	162.5	151.1	125.3	1.3	3.7	217.9	104.5	96.75	34.02	91.62	50.28	19.34	31.64	79.59	154.17	22.56	54.99	3	3	3	3	3	3	3	3	3	5	75.8	40.2	0.6	119.7	129	215.1	1.6	80.5	47.6	298.3	119.9	150.6	155.4	140.1	105.1	137.5	116.1	70.5	1.1	1.2	4.1	1.2	3.4	58.5	201	202.1	292.1	86.6	96.9	128	113.8	6.3	1.11994e+06	622957		1.50441e+06	1.45453e+06	2.59558e+06		1.59132e+06	935452	3.72447e+06	1.81356e+06	2.12574e+06	2.12071e+06	1.81419e+06	1.57814e+06	2.08879e+06	1.98375e+06	1.07463e+06						456366	2.17362e+06	2.50135e+06	3.3438e+06	1.29958e+06	1.39306e+06	1.98733e+06	1.56447e+06		1.63527e+06	867878	13124.8	2.58279e+06	2.78231e+06	4.63995e+06	35099.7	1.73546e+06	1.02593e+06	6.43368e+06	2.58696e+06	3.24951e+06	3.35319e+06	3.02155e+06	2.26611e+06	2.96549e+06	2.50542e+06	1.52182e+06	23852.7	25757	88032	26286.3	73982.3	1.26219e+06	4.33654e+06	4.35924e+06	6.30115e+06	1.86853e+06	2.09002e+06	2.76122e+06	2.45386e+06	135373	Det	Det	Imp	Det	Det	Det	Imp	Det	Det	Det	Det	Det	Det	Det	Det	Det	Det	Det	Imp	Imp	Imp	Imp	Imp	Det	Det	Det	Det	Det	Det	Det	Det	Imp	1	1		1	1	1		1	1	1	1	1	1	1	1	1	1	1						1	1	1	1	1	1	1	1			Peak Found	Peak Found	n/a	Peak Found	Peak Found	Peak Found	n/a	Peak Found	High	Peak Found	Peak Found	Peak Found	Peak Found	Peak Found	Peak Found	High	Peak Found	Peak Found	n/a	n/a	n/a	n/a	n/a	High	Peak Found	High	High	High	Peak Found	Peak Found	Peak Found	n/a	Peak Found	Peak Found	n/a	Peak Found	Peak Found	Peak Found	n/a	Peak Found	High	Peak Found	Peak Found	Peak Found	Peak Found	Peak Found	Peak Found	High	Peak Found	Peak Found	n/a	n/a	n/a	n/a	n/a	High	Peak Found	High	High	High	Peak Found	Peak Found	Peak Found	n/a	Peak Found	Peak Found	High	Peak Found	Peak Found	High	n/a	High	High	High	High	2	0.25	0	1	1	1	486.28	0.91	0.00044	14.0507	0.000243697	0.00466899	0.724342	2.04	0.0195262	0.000873246	15.2
FALSE		High	Unambiguous	ELLIGKEK	[K].ELLIGKEK.[V]			1.0152	1	2	6	E9PV24	E9PV24 [388-395]			Fibrinogen alpha chain OS=Mus musculus OX=10090 GN=Fga PE=1 SV=1	E9PV24; E9PV24-2	1	929.567	8	1.326	0.133	0.744	4.609	3.673	2.384	1.173	0.617	2.505	0.41	-2.91	-0.43	2.2	1.88	1.25	0.23	-0.7	1.32	0.752802	0.235912	0.770194	0.249512	0.4649	0.603231	0.789085	0.450842	0.700396	0.999983	0.890549	0.989526	0.788007	0.966022	0.999623	0.999997	0.953918	1	127.52	121.21	141.87	121.93	98.58	98.15	120.58	134.88	115.34	20.302	18.9444	20.185	20.8359	20.7393	20.4185	20.2767	19.5073	20.1428	95.8	8	44.5	254.4	219.7	142.6	13.9	11.5	149.8	59.8	99.13	42.54	124.53	71.88	41.11	15.13	143.28	123.84	59.38	94.53	3	3	3	3	3	3	3	3	3	5	72.8	8.4	178.3	8.7	6.1	3.5	1.7	143.2	33.8	460.3	110.1	193.3	166.9	321.4	165.5	137	104.8	108.3	10.6	157.7	10	8.7	5.8	61.6	235.9	74.8	113.8	8.3	99.9	45.4	134.5	9	539236		1.15235e+06					1.4192e+06	333121	2.88086e+06	834201	1.36725e+06	1.14135e+06	2.08607e+06	1.24597e+06	1.04316e+06	896967	827036		765779				240727	1278216	464053	653181	62349.4	719661	353635	926910		787360	91164	1.92819e+06	94279.1	65471.4	38153.9	18493.4	1.54775e+06	365342	4.97643e+06	1.18995e+06	2.09005e+06	1.80466e+06	3.47437e+06	1.78914e+06	1.48099e+06	1.13285e+06	1.17119e+06	114370	1.70506e+06	107591	94414.3	62310.1	665789	2.55013e+06	808731	1.23088e+06	89645.9	1.07972e+06	491344	1.45385e+06	97438.8	Det	Imp	Det	Imp	Imp	Imp	Imp	Det	Det	Det	Det	Det	Det	Det	Det	Det	Det	Det	Imp	Det	Imp	Imp	Imp	Det	Det	Det	Det	Det	Det	Det	Det	Imp	1		1					1	1	1	1	1	1	1	1	1	1	1		1				1	1	1	1	1	1	1	1			Peak Found	n/a	Peak Found	n/a	n/a	n/a	n/a	Peak Found	Peak Found	Peak Found	Peak Found	High	High	High	High	Peak Found	Peak Found	Peak Found	n/a	Peak Found	n/a	n/a	n/a	Peak Found	High	Peak Found	High	Peak Found	Peak Found	Peak Found	Peak Found	n/a	Peak Found	n/a	Peak Found	n/a	n/a	n/a	n/a	Peak Found	Peak Found	Peak Found	Peak Found	High	High	High	High	Peak Found	Peak Found	Peak Found	n/a	Peak Found	n/a	n/a	n/a	Peak Found	High	Peak Found	High	Peak Found	Peak Found	Peak Found	Peak Found	n/a	Peak Found	n/a	Peak Found	High	High	Peak Found	Peak Found	Peak Found	High	Peak Found	High	2	0.2533	0	1	1	1	465.287	0.35	0.00016	14.7082	4.23941e-05	0.000708353	1.0152	2.29	0.00262303	0.000165279	16.05
FALSE		High	Unambiguous	MKGLIDEANQDFTNRINKLK	[R].MKGLIDEANQDFTNRINKLK.[N]			2.57329	1	2	7	E9PV24	E9PV24 [71-90]			Fibrinogen alpha chain OS=Mus musculus OX=10090 GN=Fga PE=1 SV=1	E9PV24; E9PV24-2	3	2348.24	20	0.457	3.692	0.782	10.841	5.341	5.819	0.306	0.187	14.839	-1.13	1.88	-0.35	3.44	2.42	2.54	-1.71	-2.42	3.89	0.680001	0.726445	0.73204	0.0543334	0.315942	0.238769	0.531446	0.998386	0.190451	0.999983	0.999997	0.985332	0.37845	0.862376	0.905712	0.989331	1	0.898266	140.37	139.28	139.16	130.25	142.84	133.63	126.05	125.97	123.74	19.9206	20.0805	20.1481	21.3405	21.8972	20.6727	19.7718	19.388	21.659	26.5	49.1	19.8	170.7	309.3	84.8	4.5	2.7	318.2	14.6	83.36	104.21	96.68	94.28	89.69	54.24	133.9	48.9	72.59	129.32	3	3	3	3	3	3	3	3	3	5	26	25.8	0.7	28.2	47.9	208.3	45	19.3	2.4	428.7	166.3	38.3	301.4	481.3	11	72.5	183.1	82.6	4.3	1	29	2.7	1.3	3.8	310	423.5	52.4	126.3	3.5	56.4	14.2	3	300241	312662		277908	422722	1.96888e+06	759283	298230		4.19207e+06	1.9694e+06	422912	3219837	4.8816e+06	129622	863067	2.44972e+06	985391			209077				2.62521e+06	4.10515e+06	469582	1.48407e+06		686061	152889		438394	435587	11061.8	477116	808608	3.51963e+06	760029	325243	39939.5	7.24141e+06	2.80926e+06	646484	5.09109e+06	8.13033e+06	186130	1.22531e+06	3.09393e+06	1.39545e+06	73469.6	16141	490509	44952.1	21373.9	63659.2	5.23748e+06	7.15428e+06	884895	2.13379e+06	59633.9	953219	239805	51067.3	Det	Det	Imp	Det	Det	Det	Det	Det	Imp	Det	Det	Det	Det	Det	Det	Det	Det	Det	Imp	Imp	Det	Imp	Imp	Imp	Det	Det	Det	Det	Imp	Det	Det	Imp	1	1		1	1	2	4	1		2	2	2	1	1	1	2	2	2			1				3	4	3	3		1	1			Peak Found	Peak Found	n/a	Peak Found	Peak Found	Peak Found	Peak Found	Peak Found	n/a	High	High	Peak Found	Peak Found	Peak Found	Peak Found	High	Peak Found	Peak Found	n/a	n/a	Peak Found	n/a	n/a	n/a	High	High	Peak Found	Peak Found	n/a	Peak Found	Peak Found	n/a	Peak Found	Peak Found	n/a	Peak Found	Peak Found	Peak Found	Peak Found	Peak Found	n/a	High	High	Peak Found	Peak Found	Peak Found	Peak Found	High	Peak Found	Peak Found	n/a	n/a	Peak Found	n/a	n/a	n/a	High	High	Peak Found	Peak Found	n/a	Peak Found	Peak Found	n/a	Peak Found	Peak Found	Peak Found	High	Peak Found	High	Peak Found	n/a	High	Peak Found	High	4	0.5115	0	1	1	1	587.817	3.34	0.00196	45.8329	2.48592e-05	1.7187e-05	2.57329	5.2	4.9265e-08	5.88841e-05	46.76
FALSE		High	Unambiguous	GLIDEANQDFTNR	[K].GLIDEANQDFTNR.[I]			2.28368	1	2	3	E9PV24	E9PV24 [73-85]			Fibrinogen alpha chain OS=Mus musculus OX=10090 GN=Fga PE=1 SV=1	E9PV24; E9PV24-2	0	1492.7	13	1.224	2.344	0.081	1.336	0.234	1.562	0.486	0.244	4.583	0.29	1.23	-3.62	0.42	-2.1	0.64	-1.04	-2.04	2.2	0.806122	0.69679	0.051984	0.869125	0.240347	0.668547	0.736929	0.495983	0.489161	0.999983	0.999997	0.697737	1	0.787484	1	0.999997	0.953918	0.975678	96	125.4	141.12	98.72	119.87	93.15	98.72	105.22	145.36	19.0013	19.1213	17.7211	19.1599	17.7211	18.8219	17.7211	17.7211	19.819	43.6	236.6	3.7	45.1	7.9	106.2	29.3	19	462.6	46	94.99	68.03	140.44	101.38	114.66	68.12	64.55	71.15	84.59	74.75	3	3	3	3	3	3	3	3	3	5	186.4	48.8	32.2	265.2	265.8	40.9	0.6	32.2	4.2	33.4	218.1	50.5	4.7	8.8	46.2	176.7	29.9	119.1	54.9	32.9	12	4.6	31.8	21.3	518.5	576.3	10.1	113.1	152.3	19	37.8	51.6	308707			373520	335925						369672					300987		203260							628422	799571		190262	245371				450755	118059	77740.2	641263	642579	98862	1381.74	77791.5	10151	80763.9	527322	122122	11437.4	21385.2	111678	427315	72387.1	287844	132821	79459.7	29002.9	11219.1	76821.9	51442.9	1.25375e+06	1.39346e+06	24487.1	273559	368134	45986.7	91407	124667	Det	Imp	Imp	Det	Det	Imp	Imp	Imp	Imp	Imp	Det	Imp	Imp	Imp	Imp	Det	Imp	Det	Imp	Imp	Imp	Imp	Imp	Imp	Det	Det	Imp	Det	Det	Imp	Imp	Imp	1			1	1						1					1		1							1	1		1	1					Peak Found	n/a	n/a	Peak Found	Peak Found	n/a	n/a	n/a	n/a	n/a	Peak Found	n/a	n/a	n/a	n/a	High	n/a	Peak Found	n/a	n/a	n/a	n/a	n/a	n/a	High	High	n/a	Peak Found	Peak Found	n/a	n/a	n/a	Peak Found	n/a	n/a	Peak Found	Peak Found	n/a	n/a	n/a	n/a	n/a	Peak Found	n/a	n/a	n/a	n/a	High	n/a	Peak Found	n/a	n/a	n/a	n/a	n/a	n/a	High	High	n/a	Peak Found	Peak Found	n/a	n/a	n/a	Peak Found	Peak Found	n/a	Peak Found	n/a	High	n/a	n/a	High	Peak Found	High	2	0.7051	0	1	1	1	746.856	0.72	0.00054	49.0363	2.48592e-05	1.7187e-05	2.28368	3.12	3.67104e-07	5.88841e-05	49.41
FALSE		High	Unambiguous	GLIDEANQDFTNRINKLKNSLFDFQR	[K].GLIDEANQDFTNRINKLKNSLFDFQR.[N]			2.0684	1	2	3	E9PV24	E9PV24 [73-98]			Fibrinogen alpha chain OS=Mus musculus OX=10090 GN=Fga PE=1 SV=1	E9PV24; E9PV24-2	3	3096.59	26	1.616	0.873	1.763	1.202	2.731	0.521	2.623	1.456	14.398	0.69	-0.2	0.82	0.27	1.45	-0.94	1.39	0.54	3.85	0.40145	0.886306	0.399281	0.733932	0.251257	0.531225	0.265994	0.277052	0.205378	0.954034	0.999997	0.979215	1	0.798648	0.98907	0.901797	0.953918	0.89935	57.88	57.1	118.77	55.71	56.03	61.34	76.01	54.48	103.55	17.273	16.2151	19.8101	16.2151	17.4417	16.6384	17.4737	17.1295	19.5719	55.8	33	50.7	37.2	78.5	17.9	59	42.6	596.6	28.7	27.61	36.52	140.34	41.25	52.08	49.02	77.38	20.03	73.14	54.48	3	3	3	3	3	3	3	3	3	5	60.6	52.4	34.1	17.3	37.8	31	385.4	9.5	47.5	22.2	34.9	52.1	73.6	133.8	47.5	24	8.1	16.8	181.1	50.5	55.4	46.3	30.7	40	864.1	559.7	117	15.4	43.3	21.1	27	60		82303.1					843200						101945	175868	72407.3			25942	217110		51701		67308.7		948494	703257	136014		63243.3			91506	132630	114661	74721.3	37797.9	82872.4	67783.7	844029	20701.7	104062	48538.7	76455.8	114039	161192	292910	103973	52497.1	17629.9	36737.3	396627	110629	121294	101319	67308.7	87524.7	1.89232e+06	1.2256e+06	256310	33812.8	94884.9	46238.4	59028.6	131427	Imp	Det	Imp	Imp	Imp	Imp	Det	Imp	Imp	Imp	Imp	Imp	Det	Det	Det	Imp	Imp	Det	Det	Imp	Det	Imp	Det	Imp	Det	Det	Det	Imp	Det	Imp	Imp	Det		1					1						1	1	2			1	2		1		1		2	2	1		1			1		n/a	Peak Found	n/a	n/a	n/a	n/a	Peak Found	n/a	n/a	n/a	n/a	n/a	Peak Found	Peak Found	Peak Found	n/a	n/a	Peak Found	Peak Found	n/a	Peak Found	n/a	Peak Found	n/a	High	High	Peak Found	n/a	Peak Found	n/a	n/a	Peak Found	n/a	Peak Found	n/a	n/a	n/a	n/a	Peak Found	n/a	n/a	n/a	n/a	n/a	Peak Found	Peak Found	Peak Found	n/a	n/a	Peak Found	Peak Found	n/a	Peak Found	n/a	Peak Found	n/a	High	High	Peak Found	n/a	Peak Found	n/a	n/a	Peak Found	Peak Found	n/a	Peak Found	n/a	Peak Found	Peak Found	Peak Found	Peak Found	High	Peak Found	High	5	0.5753	0	1	1	1	620.12	-5.21	-0.00323	89.7815	2.48592e-05	1.8228e-05	2.0684	2.99	1.63366e-06	5.88841e-05	89.74
FALSE		High	Unambiguous	MKGLIDEANQDFTNRINK	[R].MKGLIDEANQDFTNRINK.[L]			2.1123	1	2	1	E9PV24	E9PV24 [71-88]			Fibrinogen alpha chain OS=Mus musculus OX=10090 GN=Fga PE=1 SV=1	E9PV24; E9PV24-2	2	2107.06	18	3.724	3.178	0.882	9.994	2.028	4.068	3.452	1.066	1.899	1.9	1.67	-0.18	3.32	1.02	2.02	1.79	0.09	0.93	0.291697	0.419599	0.656968	0.0885525	0.721649	0.344279	0.0703019	0.524458	0.783548	0.892403	0.935133	0.980525	0.49174	1	0.94981	0.7918	0.953918	1	126.27	114.79	132.59	142.27	131.41	131.41	96.5	132.07	138.27	19.206	18.0662	17.1599	19.9304	20.5742	19.9282	17.1599	17.1599	20.1486	54	73.3	56.7	552.7	29.4	59	77.4	48.6	32.1	16.9	132.55	57.37	85.73	98.19	164.55	143.76	24.36	61.65	165.24	110.66	3	3	3	3	3	3	3	3	3	5	16.2	24.6	219.1	21	33.4	65.4	25.8	1.1	36.4	251.8	581	23.5	9.8	673.3	13.4	26.9	307.2	12.6	36.9	22.8	35.3	6.8	31.2	22.1	579.2	3.7	14.6	7.7	29.3	58.1	6.6	3.1			458323			128025				510176	1425415			1.4148e+06			851204								1.01593e+06					146431			56564	86089.2	766895	73469.5	116895	228862	90334.5	3950.42	127446	881282	2.03329e+06	82163.1	34358.1	2.35635e+06	46889.6	94062.9	1.07505e+06	44025.9	129187	79821.1	123438	23677.5	109154	77445.6	2.02685e+06	13099.9	51195.4	26957.8	102407	203452	23120.3	10821.3	Imp	Imp	Det	Imp	Imp	Det	Imp	Imp	Imp	Det	Det	Imp	Imp	Det	Imp	Imp	Det	Imp	Imp	Imp	Imp	Imp	Imp	Imp	Det	Imp	Imp	Imp	Imp	Det	Imp	Imp			1			1				1	1			1			1								1					1				n/a	n/a	Peak Found	n/a	n/a	Peak Found	n/a	n/a	n/a	Peak Found	Peak Found	n/a	n/a	Peak Found	n/a	n/a	Peak Found	n/a	n/a	n/a	n/a	n/a	n/a	n/a	High	n/a	n/a	n/a	n/a	Peak Found	n/a	n/a	n/a	n/a	Peak Found	n/a	n/a	Peak Found	n/a	n/a	n/a	Peak Found	Peak Found	n/a	n/a	Peak Found	n/a	n/a	Peak Found	n/a	n/a	n/a	n/a	n/a	n/a	n/a	High	n/a	n/a	n/a	n/a	Peak Found	n/a	n/a	Peak Found	Peak Found	n/a	Peak Found	Peak Found	Peak Found	n/a	n/a	High	Peak Found	High	4	0.6246	0	1	1	1	527.519	-2.6	-0.00137	41.0495	2.48592e-05	1.77901e-05	2.1123	3.41	1.20489e-06	5.88841e-05	41.66
FALSE		High	Unambiguous	GDFANANNFDNTYGQVSEDLR	[R].GDFANANNFDNTYGQVSEDLR.[R]			1.54747	1	2	2	E9PV24	E9PV24 [116-136]			Fibrinogen alpha chain OS=Mus musculus OX=10090 GN=Fga PE=1 SV=1	E9PV24; E9PV24-2	0	2347.02	21	13.507	0.627	1.459	5.703	0.79	7.403	0.414	1.505	2.088	3.76	-0.67	0.54	2.51	-0.34	2.89	-1.27	0.59	1.06	0.0612686			0.151242		0.156214			0.281278	0.533173			0.639182		0.860622			0.920463	145.89	95.44	49.04	108.63	72.27	135.23	96.95	80.58	124.05	19.7037			18.2684		19.1036			17.0483	401	15.5	39.3	141.1	24.1	219.8	10.2	57.4	62	29.7	110.15	93.44	24.32	94.89	78.93	110.01	85.91	65.67	93.6	54.29	3	3	3	3	3	3	3	3	3	5	5.3	331.6	908.1	4.1	12.8	36	47.7	32.5	31.5	116.7	373.1	49.8	31.5	3	19.9	554.7	181.8	16	29.4	6.5	8.5	47.5	49.2	8.5	113.8	7	51.3	4.8	39.9	32.7	20.5	24.6		565505	1289298							160440	621417					928185	341900								135534								12580.1	787838	2.15734e+06	9749.86	30491.3	85577.8	113226	77132.7	74920.8	277146	886424	118342	74940.6	7216.92	47255.2	1.31776e+06	431811	37951.6	69825.4	15363.7	20131.5	112876	116813	20169.5	270399	16564.5	121781	11513	94811.1	77622	48593.7	58328.8	Imp	Det	Det	Imp	Imp	Imp	Imp	Imp	Imp	Det	Det	Imp	Imp	Imp	Imp	Det	Det	Imp	Imp	Imp	Imp	Imp	Imp	Imp	Det	Imp	Imp	Imp	Imp	Imp	Imp	Imp		1	1							1	1					1	1								1									n/a	Peak Found	Peak Found	n/a	n/a	n/a	n/a	n/a	n/a	Peak Found	Peak Found	n/a	n/a	n/a	n/a	High	Peak Found	n/a	n/a	n/a	n/a	n/a	n/a	n/a	High	n/a	n/a	n/a	n/a	n/a	n/a	n/a	n/a	Peak Found	Peak Found	n/a	n/a	n/a	n/a	n/a	n/a	Peak Found	Peak Found	n/a	n/a	n/a	n/a	High	Peak Found	n/a	n/a	n/a	n/a	n/a	n/a	n/a	High	n/a	n/a	n/a	n/a	n/a	n/a	n/a	Peak Found	n/a	n/a	Peak Found	n/a	High	n/a	n/a	High	n/a	High	3	0.6075	0	1	1	1	783.012	-0.21	-0.00016	64.4638	2.48592e-05	4.83615e-05	1.54747	2.14	6.07901e-05	6.54907e-05	66.27
FALSE		High	Unambiguous	MADEAGSEAHREGETR	[K].MADEAGSEAHREGETR.[N]			2.08044	1	2	5	E9PV24	E9PV24 [525-540]			Fibrinogen alpha chain OS=Mus musculus OX=10090 GN=Fga PE=1 SV=1	E9PV24; E9PV24-2	1	1745.75	16	0.86	0.081	0.046	0.977	3.692	9.036	1.225	0.065	1.429	-0.22	-3.62	-4.45	-0.03	1.88	3.18	0.29	-3.95	0.51	0.996795	0.204123	0.190109	0.750356	0.463812	0.15771	0.738059	0.628591	0.957909	0.999983	0.890549	0.932502	1	0.96551	0.862244	0.999997	0.953918	1	141.93	146.11	141.13	148.18	144.5	125.73	141.49	140.63	139.52	20.9676	20.0508	20.0508	22.8986	21.9326	22.3585	20.9219	20.0508	21.0029	7.7	2.2	5.1	5.3	260.6	471.6	7.1	6.8	128.6	105	149.82	90.85	84.89	170.56	93.19	80.79	154.21	64	81.27	88.25	3	3	3	3	3	3	3	3	3	5	83.8	5.9	2.4	1.7	7.3	1.7	0.1	3.9	4.1	4.1	571.5	1.8	7.6	359.6	200.3	362.5	811.4	123.3	5.4	119.3	4	5.7	1.1	5.2	128.3	98.9	6.8	97.4	80.7	89.8	0.3	4.2	964433										6733026			3.62841e+06	2.34457e+06	4.29112e+06	1.07977e+07	1.46337e+06		900438					1.0808e+06	953477		1.13851e+06	904340	1.08618e+06			1.40821e+06	98959.9	40991.3	28695.8	122413	28113.5	921.627	66237.7	68823.5	68280.7	9.60437e+06	30493.3	127038	6.04314e+06	3.36666e+06	6.09216e+06	1.36373e+07	2.07233e+06	91588.2	2.00488e+06	66631.9	96191	17781.5	87548.1	2.15628e+06	1.66168e+06	114330	1.63695e+06	1.3568e+06	1.50915e+06	5132.79	69858.2	Det	Imp	Imp	Imp	Imp	Imp	Imp	Imp	Imp	Imp	Det	Imp	Imp	Det	Det	Det	Det	Det	Imp	Det	Imp	Imp	Imp	Imp	Det	Det	Imp	Det	Det	Det	Imp	Imp	1										1			1	1	2	2	1		1					1	1		1	1	1				Peak Found	n/a	n/a	n/a	n/a	n/a	n/a	n/a	n/a	n/a	High	n/a	n/a	High	Peak Found	High	High	Peak Found	n/a	Peak Found	n/a	n/a	n/a	n/a	Peak Found	Peak Found	n/a	Peak Found	Peak Found	Peak Found	n/a	n/a	Peak Found	n/a	n/a	n/a	n/a	n/a	n/a	n/a	n/a	n/a	High	n/a	n/a	High	Peak Found	High	High	Peak Found	n/a	Peak Found	n/a	n/a	n/a	n/a	Peak Found	Peak Found	n/a	Peak Found	Peak Found	Peak Found	n/a	n/a	Peak Found	n/a	n/a	High	High	High	Peak Found	n/a	Peak Found	Peak Found	High	3	0.6907	0	1	1	1	582.588	0.07	4e-05	11.213	2.48592e-05	1.80943e-05	2.08044	2.91	1.5028e-06	5.88841e-05	12.42
FALSE		High	Unambiguous	MADEAGSEAHREGETR	[K].MADEAGSEAHREGETR.[N]	1xOxidation [M1]	1xOxidation [M1]	0.551483	1	2	1	E9PV24	E9PV24 [525-540]			Fibrinogen alpha chain OS=Mus musculus OX=10090 GN=Fga PE=1 SV=1	E9PV24; E9PV24-2	1	1761.75	16	2.192	1.4	1.318	6.912	19.123	17.193	1.673	0.305	0.803	1.13	0.49	0.4	2.79	4.26	4.1	0.74	-1.71	-0.32	0.219428	0.513141	0.574592	0.203456	0.0524607	0.0699512	0.415974	0.0370476	0.538225	0.821304	0.974811	0.979215	0.727631	0.461735	0.741973	0.956445	0.457072	0.986612	37.7	50.64	139.02	109.79	71.56	73.29	104.37	67.88	142.21	16.7125	15.5027	10.7517	18.9732	19.3171	19.2121	9.46709	11.3019	14.7811	50	32.7	34.2	161.5	345.5	282.5	44.1	7.3	18.8	23.4	14.62	46.26	87.16	104.05	68.02	65.34	85.3	56.44	162.72	46.09	3	3	3	3	3	3	3	3	3	5	45.9	34.2	39.7	33.5	26	11.8	27.2	0.6	36.6	128.3	435.7	37.6	128.1	555.8	274.5	477.1	224.5	127.3	0.4	36.7	35	7.9	5.8	2	14.9	365.3	0.6	18.6	12.9	27.7	6.7	20.9	107392				46429			1724.17		253830	1.04345e+06		276858	1.13996e+06	653151	1.14801e+06	607339	307185	707.745					2524.76		716111	1106.89						156808	116929	135709	114524	88812.2	40477.3	92955	1880.34	124940	438468	1.48843e+06	128304	437758	1.8986e+06	937887	1.62984e+06	767055	435016	1292.94	125211	119738	26935.1	19835.4	6982.85	50915.9	1.24801e+06	2085.86	63437.6	43909.9	94798.1	22891.7	71549.4	Det	Imp	Imp	Imp	Det	Imp	Imp	Det	Imp	Det	Det	Imp	Det	Det	Det	Det	Det	Det	Det	Imp	Imp	Imp	Imp	Det	Imp	Det	Det	Imp	Imp	Imp	Imp	Imp	1				1			1		1	1		1	1	1	1	1	1	1					1		1	1							Peak Found	n/a	n/a	n/a	Peak Found	n/a	n/a	Peak Found	n/a	Peak Found	Peak Found	n/a	Peak Found	Peak Found	Peak Found	High	Peak Found	Peak Found	Peak Found	n/a	n/a	n/a	n/a	Peak Found	n/a	Peak Found	Peak Found	n/a	n/a	n/a	n/a	n/a	Peak Found	n/a	n/a	n/a	Peak Found	n/a	n/a	Peak Found	n/a	Peak Found	Peak Found	n/a	Peak Found	Peak Found	Peak Found	High	Peak Found	Peak Found	Peak Found	n/a	n/a	n/a	n/a	Peak Found	n/a	Peak Found	Peak Found	n/a	n/a	n/a	n/a	n/a	Peak Found	Peak Found	Peak Found	Peak Found	Peak Found	High	Peak Found	Peak Found	Peak Found	n/a	High	4	0.3741	0	1	1	1	441.194	4.87	0.00214	11.1371	0.000593306	0.0136493	0.551483	2.86	0.0613269	0.00235973	12.14
FALSE		High	Unambiguous	GDFANANNFDNTYGQVSEDLRR	[R].GDFANANNFDNTYGQVSEDLRR.[R]			2.09717	1	2	3	E9PV24	E9PV24 [116-137]			Fibrinogen alpha chain OS=Mus musculus OX=10090 GN=Fga PE=1 SV=1	E9PV24; E9PV24-2	1	2503.12	22																																																																																																																																																																																																																																																					No Quan Values	n/a	n/a	n/a	n/a	n/a	n/a	n/a	n/a	n/a	n/a	n/a	n/a	n/a	High	n/a	High	High	n/a	n/a	n/a	n/a	n/a	n/a	n/a	n/a	n/a	n/a	n/a	n/a	n/a	n/a	n/a	n/a	n/a	n/a	n/a	n/a	n/a	n/a	n/a	n/a	n/a	n/a	n/a	n/a	High	n/a	High	High	n/a	n/a	n/a	n/a	n/a	n/a	n/a	n/a	n/a	n/a	n/a	n/a	n/a	n/a	n/a	n/a	n/a	n/a	n/a	High	High	n/a	n/a	n/a	n/a	High	3	0.6881	0	1	1	1	835.04	-6.91	-0.00576	55.5948	2.48592e-05	1.79258e-05	2.09717	3.27	1.33818e-06	5.88841e-05
FALSE		High	Unambiguous	MELERPGK	[R].MELERPGK.[D]			1.24683	1	2	3	E9PV24	E9PV24 [260-267]			Fibrinogen alpha chain OS=Mus musculus OX=10090 GN=Fga PE=1 SV=1	E9PV24; E9PV24-2	0	959.498	8	1.123	2.975	0.102	0.581	1.176	1.769	0.822	0.137	3.433	0.17	1.57	-3.29	-0.78	0.23	0.82	-0.28	-2.87	1.78	0.843641	0.744583	0.34727	0.433865	0.948058	0.643011	0.97133	0.940264	0.473623	0.999983	0.999997	0.976004	0.951199	1	1	0.999997	0.992635	0.973151	81.89	148.06	128.81	145.16	140.58	71.9	138.49	134.98	132.31	20.9173	22.0591	19.7865	21.5039	22.0542	21.1595	21.2319	20.1332	22.0336	98.7	275.6	5.9	5.5	8.9	145.4	42.7	6.7	318	92.6	81.4	107.22	51.66	163.29	163.77	9.98	163.35	160.5	95.61	91.49	3	3	3	3	3	3	3	3	3	5	5.5	63.8	89.7	178.1	0.2	438.8	2.1	3.8	6.2	1.8	135.9	3.6	251.3	3.7	5.8	94	107.7	89.1	27.6	759.6	2.6	4.3	0.4	91.5	6.2	205.6	389.1	59.9	60.9	103.2	3.2	4.9		994088	1.16468e+06	2.25319e+06		5329980					2069447		3.45046e+06			1438042	1.85234e+06	1.36551e+06	327881	7407442		84015.3		718324		2.56163e+06	4483197	904346	881248	1.61246e+06			119295	1.38492e+06	1.94883e+06	3.86829e+06	5312.25	9.52804e+06	44868	82573	134779	39752.7	2.95198e+06	77492.4	5.45575e+06	80474.7	125261	2.04161e+06	2.33946e+06	1.93375e+06	598990	1.64931e+07	56300.8	93761	9371.9	1.9867e+06	134541	4.46429e+06	8.44828e+06	1.30027e+06	1.32215e+06	2.24037e+06	68459.6	106273	Imp	Det	Det	Det	Imp	Det	Imp	Imp	Imp	Imp	Det	Imp	Det	Imp	Imp	Det	Det	Det	Det	Det	Imp	Det	Imp	Det	Imp	Det	Det	Det	Det	Det	Imp	Imp		1	1	1		1					1		1			1	1	1	1	1		1		1		1	1	1	1	1				n/a	Peak Found	High	Peak Found	n/a	Peak Found	n/a	n/a	n/a	n/a	Peak Found	n/a	Peak Found	High	n/a	High	Peak Found	Peak Found	Peak Found	Peak Found	n/a	Peak Found	n/a	Peak Found	n/a	Peak Found	Peak Found	Peak Found	Peak Found	Peak Found	n/a	n/a	n/a	Peak Found	High	Peak Found	n/a	Peak Found	n/a	n/a	n/a	n/a	Peak Found	n/a	Peak Found	High	n/a	High	Peak Found	Peak Found	Peak Found	Peak Found	n/a	Peak Found	n/a	Peak Found	n/a	Peak Found	Peak Found	Peak Found	Peak Found	Peak Found	n/a	n/a	High	Peak Found	n/a	Peak Found	High	High	Peak Found	Peak Found	Peak Found	Peak Found	High	2	0.5063	0	1	1	1	480.252	-0.67	-0.00032	11.9054	2.48592e-05	0.00017878	1.24683	2.39	0.000505825	6.54907e-05	13.15
FALSE		High	Unambiguous	DGGSRGDSPGDSRGDSRGDFATR	[K].DGGSRGDSPGDSRGDSRGDFATR.[G]			1.18397	1	2	1	E9PV24	E9PV24 [268-290]			Fibrinogen alpha chain OS=Mus musculus OX=10090 GN=Fga PE=1 SV=1	E9PV24; E9PV24-2	3	2325.02	23																																																																																																																																																																																																																																																					No Quan Values	n/a	n/a	n/a	n/a	n/a	n/a	n/a	n/a	n/a	n/a	n/a	n/a	n/a	n/a	High	n/a	n/a	n/a	n/a	n/a	n/a	n/a	n/a	n/a	n/a	n/a	n/a	n/a	n/a	n/a	n/a	n/a	n/a	n/a	n/a	n/a	n/a	n/a	n/a	n/a	n/a	n/a	n/a	n/a	n/a	n/a	High	n/a	n/a	n/a	n/a	n/a	n/a	n/a	n/a	n/a	n/a	n/a	n/a	n/a	n/a	n/a	n/a	n/a	n/a	n/a	n/a	n/a	High	n/a	n/a	n/a	n/a	n/a	High	4	0.6041	0	1	1	1	582.011	0.97	0.00056	11.4083	2.48592e-05	0.00025297	1.18397	2.45	0.000791184	6.54907e-05
FALSE		High	Unambiguous	AENPTNPGPGGSGYWRPGNSGSGSDGNR	[K].AENPTNPGPGGSGYWRPGNSGSGSDGNR.[N]			1.24248	1	2	1	E9PV24	E9PV24 [296-323]			Fibrinogen alpha chain OS=Mus musculus OX=10090 GN=Fga PE=1 SV=1	E9PV24; E9PV24-2	0	2745.2	28	0.849	0.6	0.244	0.741	1.67	0.542	1.052	0.849	0.909	-0.24	-0.74	-2.03	-0.43	0.74	-0.88	0.07	-0.24	-0.14					0.688884									1					31.66	58.34	120.04	57.01	99.65	73.22	49.05	72.66	39.06					18.9139					108.6	60.9	32.8	99.6	169.2	72.9	109.2	87.2	125.1	134.4	12.29	39.52	130.28	68.51	123.26	69.79	30.36	41.95	25.71	38.96	3	3	3	3	3	3	3	3	3	5	102.5	82.5	84.5	36.3	77.2	47.4	25.5	2.3	134.2	14	77.5	95	131.7	823	66.1	56.7	13.2	84.5	75.5	85	130.5	45	105.4	67.9	109.7	97.3	64.7	120.7	78.9	36.6	124.1	104.6														493901																			102472	82438.8	84438.9	36232.5	77171.8	47333.2	25532.5	2345.86	134153	14027.5	77481.7	94930	131599	822595	66028	56693.2	13214.4	84457.5	75421.9	84919.5	130473	44927.1	105337	67827.6	109666	97285.3	64620.3	120637	78824.3	36595.2	124030	104537	Imp	Imp	Imp	Imp	Imp	Imp	Imp	Imp	Imp	Imp	Imp	Imp	Imp	Det	Imp	Imp	Imp	Imp	Imp	Imp	Imp	Imp	Imp	Imp	Imp	Imp	Imp	Imp	Imp	Imp	Imp	Imp														1																				n/a	n/a	n/a	n/a	n/a	n/a	n/a	n/a	n/a	n/a	n/a	n/a	n/a	High	n/a	n/a	n/a	n/a	n/a	n/a	n/a	n/a	n/a	n/a	n/a	n/a	n/a	n/a	n/a	n/a	n/a	n/a	n/a	n/a	n/a	n/a	n/a	n/a	n/a	n/a	n/a	n/a	n/a	n/a	n/a	High	n/a	n/a	n/a	n/a	n/a	n/a	n/a	n/a	n/a	n/a	n/a	n/a	n/a	n/a	n/a	n/a	n/a	n/a	n/a	n/a	n/a	n/a	High	n/a	n/a	n/a	n/a	n/a	High	3	0.5344	0	1	1	1	915.738	-0.25	-0.00023	26.5662	2.48592e-05	0.000182982	1.24248	1.89	0.000521714	6.54907e-05	27.63
FALSE		High	Unambiguous	GDFANANNFDNTYGQVSEDLRRR	[R].GDFANANNFDNTYGQVSEDLRRR.[I]			1.2879	1	2	1	E9PV24	E9PV24 [116-138]			Fibrinogen alpha chain OS=Mus musculus OX=10090 GN=Fga PE=1 SV=1	E9PV24; E9PV24-2	2	2659.22	23																																																																																																																																																																																																																																																					No Quan Values	n/a	n/a	n/a	n/a	n/a	n/a	n/a	n/a	n/a	n/a	n/a	n/a	High	n/a	n/a	n/a	n/a	n/a	n/a	n/a	n/a	n/a	n/a	n/a	n/a	n/a	n/a	n/a	n/a	n/a	n/a	n/a	n/a	n/a	n/a	n/a	n/a	n/a	n/a	n/a	n/a	n/a	n/a	n/a	High	n/a	n/a	n/a	n/a	n/a	n/a	n/a	n/a	n/a	n/a	n/a	n/a	n/a	n/a	n/a	n/a	n/a	n/a	n/a	n/a	n/a	n/a	n/a	High	n/a	n/a	n/a	n/a	n/a	High	4	0.6765	0	1	1	1	665.562	0.08	5e-05	48.9111	2.48592e-05	0.000144368	1.2879	4.05	0.000377844	6.54907e-05
FALSE		High	Unambiguous	KGFGNIATNEDAK	[K].KGFGNIATNEDAK.[K]			4.61327	1	1	40	Q8K0E8	Q8K0E8 [291-303]			Fibrinogen beta chain OS=Mus musculus OX=10090 GN=Fgb PE=1 SV=1	Q8K0E8	1	1364.68	13	0.924	0.16	0.394	1.72	1.524	1.984	0.267	0.055	1.788	-0.11	-2.65	-1.34	0.78	0.61	0.99	-1.9	-4.2	0.84	0.879928	0.194749	0.621642	0.821715	0.986102	0.640293	0.527574	0.436123	0.728778	0.999983	0.890549	0.979622	1	1	1	0.988461	0.953918	1	25.88	34.18	32.24	37.55	23.86	20.57	21.7	73.51	23.17	23.6469	22.9524	23.434	24.2769	24.0919	24.4057	23.0267	22.8201	24.0782	91.9	16.3	40.2	189.4	155.4	193	23.8	5.6	182.4	102	11.8	32.68	3.33	34.4	11.65	11.37	18.15	75.79	8.75	20.79	3	3	3	3	3	3	3	3	3	5	82.5	104.7	94.6	22.7	11.6	16.7	41.3	40.8	43.4	214.4	104.1	194.9	159.9	134.2	168.8	224.8	179.3	198.6	24.5	30.8	21.7	3	14	5.7	166.9	198.7	187.6	81.1	80.8	113.3	104.9	129.8	6.01525e+06	7.99607e+06	6014230	1.40499e+06	643523	996787	4.39253e+06	3.97962e+06	4.21319e+06	1.32078e+07	7.7654e+06	1.35655e+07	1.07612e+07	8571767	1.25068e+07	16849117	1.51067e+07	14919540	1.42598e+06	1.47048e+06	983302	285936	1493535	220163	8.90164e+06	1.21308e+07	1.05926e+07	5.99938e+06	5.72706e+06	8678643	7119366	9.61517e+06	8.78311e+06	1.11398e+07	1.00634e+07	2.4121e+06	1.23097e+06	1.78189e+06	4.39685e+06	4.34009e+06	4.62072e+06	2.28153e+07	1.1077e+07	2.07368e+07	1.70152e+07	1.42763e+07	1.7959e+07	2.39209e+07	1.90793e+07	2.11281e+07	2.60505e+06	3.27413e+06	2.30689e+06	319105	1493535	608915	1.77594e+07	2.1141e+07	1.9961e+07	8.6259e+06	8.5924e+06	1.20582e+07	1.11667e+07	1.38099e+07	Det	Det	Det	Det	Det	Det	Det	Det	Det	Det	Det	Det	Det	Det	Det	Det	Det	Det	Det	Det	Det	Det	Det	Det	Det	Det	Det	Det	Det	Det	Det	Det	2	2	2	1	1	1	2	2	1	2	2	2	2	2	2	2	2	2	1	1	1	1	1	1	2	2	2	2	2	1	2	2		High	High	Peak Found	Peak Found	Peak Found	Peak Found	High	High	High	High	High	High	High	High	High	High	High	High	High	Peak Found	Peak Found	Peak Found	Peak Found	Peak Found	High	High	High	High	High	High	High	High	High	High	Peak Found	Peak Found	Peak Found	Peak Found	High	High	High	High	High	High	High	High	High	High	High	High	High	Peak Found	Peak Found	Peak Found	Peak Found	Peak Found	High	High	High	High	High	High	High	High	High	Peak Found	High	High	High	High	High	Peak Found	High	High	High	2	0.7356	0	1	1	1	682.844	-0.16	-0.00011	14.5189	1.45902e-05	1.38929e-05	4.61327	4.5	3.5359e-14	5.88841e-05	15.42
FALSE		High	Unambiguous	AHYGGFTVQNEASK	[K].AHYGGFTVQNEASK.[Y]			3.83873	1	1	31	Q8K0E8	Q8K0E8 [344-357]			Fibrinogen beta chain OS=Mus musculus OX=10090 GN=Fgb PE=1 SV=1	Q8K0E8	0	1508.71	14	1.501	0.034	0.505	2.055	2.25	2.138	0.132	0.03	2.861	0.59	-4.88	-0.99	1.04	1.17	1.1	-2.92	-5.04	1.52	0.702791	0.0988619	0.970836	0.651927	0.664568	0.6	0.44629	0.481053	0.603104	0.999983	0.890549	0.999955	1	1	0.999075	0.964717	0.953918	1	74.68	130.62	60.92	54.03	59.31	70.73	118.53	96.29	51.63	22.2968	20.9953	21.5489	22.2049	22.3931	22.5928	20.8934	20.8289	22.3115	145	2	40.7	146.6	187.3	193.3	7.8	1.8	204.1	71.3	33.07	137.74	29.45	10.64	25.61	28.83	113.74	85.24	8.48	49.4	3	3	3	3	3	3	3	3	3	5	85.5	146.4	172.4	20.6	2	1.2	41.1	30.3	55.1	161.6	130.5	148	135.1	189.2	229.3	234.5	128.4	195.3	4	39.5	7.9	0.9	5.2	1.8	206.1	231.7	197.1	28.6	60.1	114.8	123.8	72	1.97073e+06	3.53566e+06	3.46497e+06	403020			1.38073e+06	935043	1.68915e+06	3.14704e+06	3.07654e+06	3.25731e+06	2.87468e+06	3.82091e+06	5.37131e+06	5.55567e+06	3.41991e+06	4.6384e+06		597069	113616		175275		3.4758e+06	4.47181e+06	3.51771e+06	670074	1.34641e+06	2.78015e+06	2.65417e+06	1.68729e+06	2.87754e+06	4.92573e+06	5.7978e+06	691910	68636.6	41103.5	1.38209e+06	1.01974e+06	1.85254e+06	5.43623e+06	4.38855e+06	4.97929e+06	4.54534e+06	6.36375e+06	7.71289e+06	7.88746e+06	4.31926e+06	6.5686e+06	133171	1.32941e+06	266551	30980.9	175275	61434.8	6.93447e+06	7.79327e+06	6.62888e+06	963432	2.02003e+06	3.86276e+06	4.16305e+06	2.42339e+06	Det	Det	Det	Det	Imp	Imp	Det	Det	Det	Det	Det	Det	Det	Det	Det	Det	Det	Det	Imp	Det	Det	Imp	Det	Imp	Det	Det	Det	Det	Det	Det	Det	Det	2	2	2	1			2	1	2	1	2	2	2	2	2	2	2	2		1	1		1		2	2	2	2	2	2	1	2		High	High	High	Peak Found	n/a	n/a	Peak Found	Peak Found	High	Peak Found	High	High	High	High	High	High	High	High	n/a	High	Peak Found	n/a	Peak Found	n/a	High	High	High	High	High	High	High	High	High	High	High	Peak Found	n/a	n/a	Peak Found	Peak Found	High	Peak Found	High	High	High	High	High	High	High	High	n/a	High	Peak Found	n/a	Peak Found	n/a	High	High	High	High	High	High	High	High	High	Peak Found	High	High	High	High	High	Peak Found	High	High	High	2	0.7657	0	1	1	1	754.86	0.15	0.00011	17.2617	2.45447e-05	1.7187e-05	3.3693	3.5	7.60799e-12	5.88841e-05	18.52
FALSE		High	Unambiguous	GFGNIATNEDAK	[K].GFGNIATNEDAK.[K]			2.09462	1	1	22	Q8K0E8	Q8K0E8 [292-303]			Fibrinogen beta chain OS=Mus musculus OX=10090 GN=Fgb PE=1 SV=1	Q8K0E8	0	1236.59	12	1.031	0.01	0.524	1.382	1.523	2.047	0.018	0.02	1.698	0.04	-6.64	-0.93	0.47	0.61	1.03	-5.78	-5.64	0.76	0.93291	1e-17	0.930361	0.99951	0.948274	0.612301	0.0648145	0.406492	0.780071	0.999983	3.01014e-16	0.998234	1	1	1	0.785558	0.953918	1	23.96	42.53	14.57	18.87	21.75	17.09	125.59	124.54	16.3	22.8505		22.5482	22.9699	23.0183	23.4221	22.0219	21.9917	22.9625	116.8	1	56.6	156.5	164	217.2	1.8	2	183.7	100.4	19.35	149.38	15.1	13.02	21.61	18.76	153.17	130.84	11.52	12.82	3	3	3	3	3	3	3	3	3	5	114	121.2	82.6	16.9	0.9	0.8	66.1	49.2	55.2	152.8	129.4	168.2	123.7	160.1	192.2	212	177.6	258.3	1	1.8	32.9	2	12.3	0.5	179.3	202.9	161.3	95	110.5	95.1	126.2	98	4.02847e+06	4.48947e+06	2.54895e+06	509451			3.41067e+06	2.32896e+06	2598865	4.56462e+06	4681011	5.67849e+06	4.037e+06	4.96144e+06	6907901	7705689	7255969	9412524			724009		635861		4.63908e+06	6008769	4.417e+06	3.40933e+06	3.80201e+06	3.53436e+06	4.15149e+06	3.52307e+06	5.88213e+06	6.25455e+06	4.26507e+06	874630	48553.7	39779.6	3.41402e+06	2.53991e+06	2.85024e+06	7.88496e+06	6.67726e+06	8.68043e+06	6.38316e+06	8.26331e+06	9.91934e+06	1.09399e+07	9.16411e+06	1.33294e+07	49951.3	92263.6	1.69857e+06	101733	635861	25207.9	9.2553e+06	1.04718e+07	8.32353e+06	4.90193e+06	5.70421e+06	4.91067e+06	6.51158e+06	5.06006e+06	Det	Det	Det	Det	Imp	Imp	Det	Det	Det	Det	Det	Det	Det	Det	Det	Det	Det	Det	Imp	Imp	Det	Imp	Det	Imp	Det	Det	Det	Det	Det	Det	Det	Det	1	1	1	1			1	1	1	1	1	1	1	1	1	1	1	1			1		1		1	1	1	1	1	1	1	1		High	High	Peak Found	Peak Found	n/a	n/a	High	Peak Found	High	High	High	High	High	High	High	High	High	High	n/a	High	Peak Found	n/a	Peak Found	n/a	High	High	High	High	High	Peak Found	High	High	High	High	Peak Found	Peak Found	n/a	n/a	High	Peak Found	High	High	High	High	High	High	High	High	High	High	n/a	High	Peak Found	n/a	Peak Found	n/a	High	High	High	High	High	Peak Found	High	High	High	Peak Found	High	High	High	High	High	Peak Found	High	High	High	2	0.6503	0	1	1	1	618.796	-0.12	-7e-05	23.9665	2.48592e-05	1.79502e-05	2.09462	2.86	1.36205e-06	5.88841e-05	25.34
FALSE		High	Unambiguous	KEEPPSLRPAPPPISGGGYR	[R].KEEPPSLRPAPPPISGGGYR.[A]			2.93594	1	1	31	Q8K0E8	Q8K0E8 [43-62]			Fibrinogen beta chain OS=Mus musculus OX=10090 GN=Fgb PE=1 SV=1	Q8K0E8	1	2105.11	20	0.728	0.293	0.412	1.767	1.733	1.401	0.021	0.228	2.254	-0.46	-1.77	-1.28	0.82	0.79	0.49	-5.56	-2.14	1.17	0.852282	0.421185	0.877497	0.77945	0.862722	0.688253	0.0657631	0.858164	0.640161	0.999983	0.936565	0.995081	1	1	1	0.785665	0.976809	1	55.25	90.62	46.34	72.78	35.3	58.11	147.27	124.29	37.55	22.1255	21.7191	22.0504	22.5553	22.7889	22.7083	21.4937	21.6668	22.8495	80.1	30.9	45.3	129.9	190.6	154.1	1.1	14.9	243.1	110	18.63	61.23	6.23	45.73	10.44	23.9	129.2	104.49	7.71	67.83	3	3	3	3	3	3	3	3	3	5	88	61	83.2	44	9.6	32.1	49.6	47.1	43.8	92.8	134.9	228.8	197.9	209	170.1	161.9	160.1	102.5	7.1	0.3	1.1	0.5	37.6	15.5	243.6	281.8	252.4	125	149.9	2.2	114.2	52.5	2.13251e+06	1.5487e+06	1.75913e+06	907147	177043	635966	1.75271e+06	1.52717e+06	1.41207e+06	1.90206e+06	3347081	5296177	4.43044e+06	4441996	4.19152e+06	4036483	4.48525e+06	2.56045e+06	136594				1.33005e+06	197948	4.32197e+06	5.72294e+06	4.74109e+06	3.07686e+06	3.53718e+06		2.57778e+06	1.29454e+06	3.11377e+06	2.15758e+06	2.94349e+06	1.5574e+06	338658	1.13687e+06	1.75443e+06	1.66549e+06	1.54865e+06	3.28563e+06	4.77447e+06	8.096e+06	7.00525e+06	7.39817e+06	6.01878e+06	5.73065e+06	5.66476e+06	3.62595e+06	249536	12344.9	39533.1	17857.3	1.33005e+06	547475	8.62265e+06	9.97369e+06	8.93426e+06	4.42391e+06	5.30689e+06	78492.9	4.04323e+06	1.8593e+06	Det	Det	Det	Det	Det	Det	Det	Det	Det	Det	Det	Det	Det	Det	Det	Det	Det	Det	Det	Imp	Imp	Imp	Det	Det	Det	Det	Det	Det	Det	Imp	Det	Det	1	2	1	2	1	1	2	2	2	2	2	2	2	1	2	1	2	2	1				1	1	2	2	2	1	1		2	2		High	High	High	Peak Found	Peak Found	Peak Found	High	High	High	High	High	High	High	Peak Found	High	High	High	High	Peak Found	n/a	n/a	n/a	Peak Found	Peak Found	High	High	High	High	Peak Found	n/a	High	High	High	High	High	Peak Found	Peak Found	Peak Found	High	High	High	High	High	High	High	Peak Found	High	High	High	High	Peak Found	n/a	n/a	n/a	Peak Found	Peak Found	High	High	High	High	Peak Found	n/a	High	High	High	Peak Found	High	High	High	High	Peak Found	Peak Found	High	High	High	3	0.5564	0	1	1	1	702.376	0.04	3e-05	30.9406	2.48592e-05	1.7187e-05	2.77785	3.9	3.98386e-09	5.88841e-05	32.22
FALSE		High	Unambiguous	EEPPSLRPAPPPISGGGYR	[K].EEPPSLRPAPPPISGGGYR.[A]			2.79908	1	1	51	Q8K0E8	Q8K0E8 [44-62]			Fibrinogen beta chain OS=Mus musculus OX=10090 GN=Fgb PE=1 SV=1	Q8K0E8	0	1977.02	19	0.838	0.247	0.393	1.644	1.551	1.731	0.371	0.07	1.709	-0.25	-2.02	-1.35	0.72	0.63	0.79	-1.43	-3.84	0.77	0.831405	0.333229	0.729176	0.863818	0.998457	0.675498	0.677949	0.510969	0.741889	0.999983	0.898923	0.985137	1	1	1	0.999997	0.953918	1	22.75	25.26	19.64	30.89	36.84	25.26	83.7	65.13	25.26	23.5183	23.0231	23.3129	24.0758	24.0717	24.2127	23.1388	22.867	23.9022	86.1	28.8	38.8	168.9	170	177.9	43.3	7.9	175.6	102.7	18.95	16.46	10.98	23.95	20.72	22	82.32	58.28	50.3	44.45	3	3	3	3	3	3	3	3	3	5	65.8	95.3	75.9	25.4	19.1	26.2	41.1	34.2	34.1	148.9	135.9	209.9	150	120.1	182.6	209.8	138.4	156.9	38.2	73.5	7.9	13.9	7	4.4	154.9	331	142.6	198.3	90.6	77.4	86.3	104.4	5121233	7.76959e+06	5.15465e+06	1.67998e+06	1.13465e+06	1.66398e+06	4.66244e+06	3.56005e+06	3534058	9.79383e+06	1.08228e+07	15596026	1.07726e+07	8.19144e+06	14445599	1.67864e+07	1.2451e+07	1.25821e+07	2.376e+06	3.74778e+06	382524	1.41333e+06	789916	181074	8818047	2.15707e+07	8.59585e+06	15664033	6859957	6.32916e+06	6252149	8260255	7.47772e+06	1.08243e+07	8.62509e+06	2.88421e+06	2.17042e+06	2.97458e+06	4.66703e+06	3.88252e+06	3.87589e+06	1.69179e+07	1.54382e+07	2.38409e+07	1.70332e+07	1.36429e+07	2.0743e+07	2.38319e+07	1.57254e+07	1.78179e+07	4.34059e+06	8.34468e+06	897425	1.57728e+06	789916	500804	1.75927e+07	3.75925e+07	1.61983e+07	2.25217e+07	1.02921e+07	8.79379e+06	9.80644e+06	1.18639e+07	Det	Det	Det	Det	Det	Det	Det	Det	Det	Det	Det	Det	Det	Det	Det	Det	Det	Det	Det	Det	Det	Det	Det	Det	Det	Det	Det	Det	Det	Det	Det	Det	1	1	2	1	1	1	1	1	1	2	2	2	2	1	1	2	2	2	1	2	1	2	1	2	1	2	2	1	1	1	2	1		High	High	High	High	Peak Found	Peak Found	High	High	High	High	High	High	High	High	High	High	High	High	High	High	Peak Found	Peak Found	High	Peak Found	High	High	High	High	High	High	High	High	High	High	High	High	Peak Found	Peak Found	High	High	High	High	High	High	High	High	High	High	High	High	High	High	Peak Found	Peak Found	High	Peak Found	High	High	High	High	High	High	High	High	High	High	High	High	High	High	High	High	High	High	High	3	0.649	0	1	1	1	659.677	-1.57	-0.00103	41.2433	2.48592e-05	1.7187e-05	2.48445	4.16	1.0292e-08	5.88841e-05	41.89
FALSE		High	Unambiguous	VERRPPDAGGCLHADTDMGVLCPTGCTLQQTLLNQERPIK	[K].VERRPPDAGGCLHADTDMGVLCPTGCTLQQTLLNQERPIK.[S]			6.28819	1	1	32	Q8K0E8	Q8K0E8 [75-114]			Fibrinogen beta chain OS=Mus musculus OX=10090 GN=Fgb PE=1 SV=1	Q8K0E8	1	4333.13	40	0.494	0.287	0.15	0.689	0.868	1.844	0.068	0.01	1.066	-1.02	-1.8	-2.74	-0.54	-0.2	0.88	-3.88	-6.64	0.09	0.682289	0.408577	0.43799	0.556806	0.739538	0.70793	0.263401	1e-17	0.988776	0.999983	0.929702	0.979215	0.999692	1	1	0.900048	3.68993e-16	1	91.22	130.49	99.65	130.61	106.57	131.14	137	140.02	144.82	21.8807	21.5539	21.6972	22.2743	22.139	23.3694	21.5263		22.6182	66.9	21.1	24.6	126.7	114.5	301.7	5	1.4	174.4	163.6	24.84	79.32	21.92	82.95	40.41	95.12	110.49	160.3	100.52	76.22	3	3	3	3	3	3	3	3	3	5	95.6	59.2	70.4	55.5	22.2	10.5	25.8	26.5	17.4	133.3	150.4	4.6	167.8	120.4	71	569.1	317.4	4.9	1.6	20.8	5.3	1.5	30.7	0.1	183.5	393.1	4.3	193.4	23.2	23	172.1	225.5	1.66062e+06	1.07751e+06	1.06751e+06	820813	294968	149535	655052	616379	401750	1.95827e+06	2675515		2.69208e+06	1.83472e+06	1.25464e+06	1.01707e+07	6.37599e+06			236527			779919		2.33313e+06	5.72295e+06		3.41234e+06	391895	420278	2.78381e+06	3983396	2.42474e+06	1.50115e+06	1.78622e+06	1.40918e+06	564234	267314	655696	672209	440610	3.38274e+06	3.81651e+06	116253	4.25662e+06	3.05574e+06	1.80158e+06	1.44395e+07	8.05272e+06	125222	39712.7	526643	134534	38561	779919	2661.33	4.65477e+06	9.97371e+06	108052	4.90625e+06	587967	583938	4.36638e+06	5.72121e+06	Det	Det	Det	Det	Det	Det	Det	Det	Det	Det	Det	Imp	Det	Det	Det	Det	Det	Imp	Imp	Det	Imp	Imp	Det	Imp	Det	Det	Imp	Det	Det	Det	Det	Det	3	2	2	2	1	1	1	1	1	4	3		2	2	5	4	4			1			1		2	4		4	2	3	5	5		High	Peak Found	Peak Found	Peak Found	Peak Found	Peak Found	High	Peak Found	High	High	High	High	High	High	High	High	High	n/a	n/a	High	n/a	n/a	Peak Found	n/a	High	High	High	High	High	Peak Found	Peak Found	High	High	Peak Found	Peak Found	Peak Found	Peak Found	Peak Found	High	Peak Found	High	High	High	High	High	High	High	High	High	n/a	n/a	High	n/a	n/a	Peak Found	n/a	High	High	High	High	High	Peak Found	Peak Found	High	High	Peak Found	High	High	High	High	High	Peak Found	High	High	High	5	0.7531	0	1	1	1	867.43	-2.14	-0.00186	66.4338	1.45902e-05	3.07694e-06	6.28819	5.71	6.30512e-16	5.88841e-05	67.55
FALSE		High	Unambiguous	VERRPPDAGGCLHADTDMGVLCPTGCTLQQTLLNQERPIK	[K].VERRPPDAGGCLHADTDMGVLCPTGCTLQQTLLNQERPIK.[S]	3xAcetyl [C11(100); C22(100); C26(100)]	3xAcetyl [C11(100); C22(100); C26(100); K40(0)]	1.26455	1	1	2	Q8K0E8	Q8K0E8 [75-114]	Q8K0E8 3xAcetyl [C85(100); C96(100); C100(100); K114(0)]	Q8K0E8 3xAcetyl [C85(100); C96(100); C100(100)]	Fibrinogen beta chain OS=Mus musculus OX=10090 GN=Fgb PE=1 SV=1	Q8K0E8	1	4459.16	40	1.36	1.02	0.116	0.511	0.665	0.082	0.013	1.039	0.015	0.44	0.03	-3.1	-0.97	-0.59	-3.61	-6.31	0.06	-6.01	0.707446	0.879083	0.278002	0.546619	0.801239	0.258402	0.0164865	0.358508	0.0298659	0.999983	0.999997	0.964733	0.998333	1	0.915002	0.454842	0.953918	0.603011	20.7	23.82	48.9	58.69	32.76	57.05	45.38	141.39	98.55	20.1031	19.7148	18.8466	19.4698	19.5634	18.8466	18.8466	20.2933	18.8466	229.3	163.8	21.6	94.9	106.1	14	2	186.3	2.8	179.3	10.94	15.73	49.3	55.95	106.81	46.88	98.37	113.71	108.67	31.65	3	3	3	3	3	3	3	3	3	5	166	175.4	204.2	124.5	162.3	125.3	16.5	6.2	19.3	103.3	27.8	72.6	77.3	461.6	81.2	19.6	10.7	8.1	7.2	1.5	1.4	5.9	446.1	142.5	1.3	2.1	10.2	141.9	219.9	122.1	137.1	99	610181	675480	654829	389097	455350	376204				321001	104540	254698	262241	1.48708e+06	303355								2393919	276471				529458	786300	471412	469133	369959	890950	941051	1.0957e+06	668005	871021	672514	88685.5	33183	103348	554500	149122	389344	414645	2.47673e+06	435600	104946	57293.9	43660.1	38577.9	8264.15	7354.06	31520.5	2393919	764648	6773.55	11403.1	54529.2	761255	1.1797e+06	654983	735831	531359	Det	Det	Det	Det	Det	Det	Imp	Imp	Imp	Det	Det	Det	Det	Det	Det	Imp	Imp	Imp	Imp	Imp	Imp	Imp	Det	Det	Imp	Imp	Imp	Det	Det	Det	Det	Det	1	1	1	1	1	1				1	1	1	1	1	1								1	1				1	1	1	1	1		Peak Found	Peak Found	Peak Found	Peak Found	Peak Found	Peak Found	n/a	n/a	n/a	Peak Found	Peak Found	Peak Found	Peak Found	High	Peak Found	High	n/a	n/a	n/a	n/a	n/a	n/a	Peak Found	Peak Found	n/a	n/a	n/a	Peak Found	Peak Found	Peak Found	Peak Found	Peak Found	Peak Found	Peak Found	Peak Found	Peak Found	Peak Found	Peak Found	n/a	n/a	n/a	Peak Found	Peak Found	Peak Found	Peak Found	High	Peak Found	High	n/a	n/a	n/a	n/a	n/a	n/a	Peak Found	Peak Found	n/a	n/a	n/a	Peak Found	Peak Found	Peak Found	Peak Found	Peak Found	Peak Found	Peak Found	n/a	Peak Found	High	High	n/a	Peak Found	n/a	Peak Found	High	6	0.4507	0	1	1	1	744.04	9.48	0.00705	61.191	2.48592e-05	0.000162814	1.26455	3.04	0.000445974	6.54907e-05	62.26
FALSE		High	Unambiguous	VERRPPDAGGCLHADTDMGVLCPTGCTLQQTLLNQERPIK	[K].VERRPPDAGGCLHADTDMGVLCPTGCTLQQTLLNQERPIK.[S]	1xOxidation [M18]; 2xCarbamidomethyl [C22; C26]	1xOxidation [M18]; 2xCarbamidomethyl [C22; C26]	2.23053	1	1	1	Q8K0E8	Q8K0E8 [75-114]			Fibrinogen beta chain OS=Mus musculus OX=10090 GN=Fgb PE=1 SV=1	Q8K0E8	1	4463.17	40																																																																																																																																																																																																																																																					No Quan Values	n/a	n/a	n/a	n/a	n/a	n/a	n/a	n/a	n/a	n/a	n/a	n/a	n/a	n/a	n/a	High	n/a	n/a	n/a	n/a	n/a	n/a	n/a	n/a	n/a	n/a	n/a	n/a	n/a	n/a	n/a	n/a	n/a	n/a	n/a	n/a	n/a	n/a	n/a	n/a	n/a	n/a	n/a	n/a	n/a	n/a	n/a	High	n/a	n/a	n/a	n/a	n/a	n/a	n/a	n/a	n/a	n/a	n/a	n/a	n/a	n/a	n/a	n/a	n/a	n/a	n/a	n/a	n/a	High	n/a	n/a	n/a	n/a	High	6	0.1804	0	1	1	1	744.707	8.15	0.00606	57.9376	2.48592e-05	1.72136e-05	2.23053	3.88	5.3072e-07	5.88841e-05
FALSE		High	Unambiguous	RPPDAGGCLHADTDMGVLCPTGCTLQQTLLNQERPIK	[R].RPPDAGGCLHADTDMGVLCPTGCTLQQTLLNQERPIK.[S]			3.21769	1	1	4	Q8K0E8	Q8K0E8 [78-114]			Fibrinogen beta chain OS=Mus musculus OX=10090 GN=Fgb PE=1 SV=1	Q8K0E8	0	3948.92	37	0.237	0.109	0.09	0.116	0.166	0.711	0.082	0.105	1.591	-2.07	-3.2	-3.47	-3.11	-2.59	-0.49	-3.6	-3.25	0.67	0.396018	0.23113	0.266321	0.132684	0.303294	0.944332	0.199251	0.426463	0.861096	0.951631	0.890549	0.961024	0.601073	0.851269	1	0.873024	0.953918	1	82.52	120.74	75.32	128.58	119.79	113.01	52.33	65.46	134.17	19.3686	18.8894	18.8894	20.0026	19.5292	19.8301	18.8894	18.8894	20.2119	47.5	24.4	20.2	23.2	37.2	172.7	21.4	30.3	399.1	224	54.83	95.13	41.76	146.24	124.12	94.59	29.22	60.57	88.16	59.64	3	3	3	3	3	3	3	3	3	5	86.7	34.3	38.5	19.7	1.7	41.7	16.4	14.2	29.8	303	16.3	18.8	30.1	140.2	4.2	246.5	139.9	2.2	12.8	17.3	23.1	24.5	6.3	29.4	323.1	551.1	24.5	280.3	33.7	162	181.4	346.5	191319									564918				271040		559068	356619								521594	1.01847e+06		627831		375564	372400	776858	279352	110443	123868	63563	5487.73	134169	52785	45876.5	95848.9	975844	52453.2	60585.3	97031.7	451419	13493.2	793717	450400	6946.06	41076.3	55785.3	74353.3	78883.8	20395.2	94833.3	1.04062e+06	1.77494e+06	78886.4	902695	108424	521811	584106	1.11577e+06	Det	Imp	Imp	Imp	Imp	Imp	Imp	Imp	Imp	Det	Imp	Imp	Imp	Det	Imp	Det	Det	Imp	Imp	Imp	Imp	Imp	Imp	Imp	Det	Det	Imp	Det	Imp	Det	Det	Det	1									1				1		1	1								1	1		2		1	1	1		High	n/a	n/a	n/a	n/a	n/a	n/a	n/a	n/a	Peak Found	n/a	n/a	n/a	Peak Found	n/a	Peak Found	Peak Found	n/a	n/a	n/a	n/a	n/a	n/a	n/a	Peak Found	High	n/a	Peak Found	n/a	Peak Found	Peak Found	High	High	n/a	n/a	n/a	n/a	n/a	n/a	n/a	n/a	Peak Found	n/a	n/a	n/a	Peak Found	n/a	Peak Found	Peak Found	n/a	n/a	n/a	n/a	n/a	n/a	n/a	Peak Found	High	n/a	Peak Found	n/a	Peak Found	Peak Found	High	High	n/a	n/a	Peak Found	Peak Found	Peak Found	n/a	n/a	High	High	High	5	0.5754	0	1	1	1	790.586	-4.84	-0.00382	72.0832	2.48592e-05	1.7187e-05	2.31262	3.58	5.64581e-10	5.88841e-05	72.9
FALSE		High	Unambiguous	TENGGWTVIQNR	[K].TENGGWTVIQNR.[Q]			2.4386	1	1	19	Q8K0E8	Q8K0E8 [264-275]			Fibrinogen beta chain OS=Mus musculus OX=10090 GN=Fgb PE=1 SV=1	Q8K0E8	0	1374.68	12	1.051	0.163	0.381	1.502	1.571	2.158	0.409	0.09	2.234	0.07	-2.62	-1.39	0.59	0.65	1.11	-1.29	-3.48	1.16	0.893466	0.228532	0.949403	0.885757	0.861903	0.573707	0.787669	0.900908	0.684804	0.999983	0.890549	0.99899	1	1	0.997124	0.999997	0.985022	1	7.76	33.84	11.93	20.2	30.27	45.23	64.64	14.99	10.92	22.2406	21.3838	21.8014	22.4898	22.4943	22.8986	21.6217	21.3315	22.6623	97.5	15.3	35.2	144.9	145.5	202.5	38.3	8.8	218.3	93.8	4.63	43.83	8.84	25.45	31.78	34.1	87.15	75.94	25.23	11.48	3	3	3	3	3	3	3	3	3	5	99.6	107.7	99.4	20.2	15.6	7.7	41.3	36	35.2	161.5	148	96.3	148.6	124.8	226	206.9	141.9	286	39.2	4	69.5	0.8	9.4	9	227	223.1	139.3	99.9	95.9	77.8	107.5	94.6	2.52092e+06	2.85717e+06	2.19604e+06	435622	301728	158481	1.5258e+06	1.22034e+06	1.18719e+06	3.45506e+06	3.8349e+06	2.32764e+06	3.47344e+06	2.76932e+06	5.81622e+06	5384596	4.15259e+06	7.46322e+06	792318	67195.5	1.09392e+06		348833	119635	4.20346e+06	4.72947e+06	2.73056e+06	2.56637e+06	2.36093e+06	2.06908e+06	2.53309e+06	2434629	3.6809e+06	3.98049e+06	3.67455e+06	747880	577165	283306	1.5273e+06	1.33088e+06	1.30202e+06	5.9683e+06	5.47032e+06	3.55814e+06	5.49207e+06	4.61233e+06	8.35176e+06	7.64459e+06	5.24461e+06	1.05689e+07	1.44744e+06	149615	2.5664e+06	29362.5	348833	330880	8.38621e+06	8.24231e+06	5.14554e+06	3.68993e+06	3.54214e+06	2.8748e+06	3.97313e+06	3.49677e+06	Det	Det	Det	Det	Det	Det	Det	Det	Det	Det	Det	Det	Det	Det	Det	Det	Det	Det	Det	Det	Det	Imp	Det	Det	Det	Det	Det	Det	Det	Det	Det	Det	2	1	1	1	1	1	1	1	1	2	2	2	2	2	2	2	2	2	1	1	2		1	1	2	2	1	2	2	2	2	1		High	High	High	Peak Found	Peak Found	Peak Found	Peak Found	Peak Found	Peak Found	High	High	High	High	High	High	High	Peak Found	High	High	Peak Found	Peak Found	n/a	Peak Found	Peak Found	High	High	High	High	Peak Found	High	High	Peak Found	High	High	High	Peak Found	Peak Found	Peak Found	Peak Found	Peak Found	Peak Found	High	High	High	High	High	High	High	Peak Found	High	High	Peak Found	Peak Found	n/a	Peak Found	Peak Found	High	High	High	High	Peak Found	High	High	Peak Found	High	Peak Found	Peak Found	High	High	High	High	Peak Found	High	High	High	2	0.7372	0	1	1	1	687.841	-1.22	-0.00084	34.6205	2.48592e-05	1.7187e-05	2.4386	3.92	1.25372e-07	5.88841e-05	36.34
FALSE		High	Unambiguous	KVERRPPDAGGCLHADTDMGVLCPTGCTLQQTLLNQERPIK	[K].KVERRPPDAGGCLHADTDMGVLCPTGCTLQQTLLNQERPIK.[S]			3.1507	1	1	8	Q8K0E8	Q8K0E8 [74-114]			Fibrinogen beta chain OS=Mus musculus OX=10090 GN=Fgb PE=1 SV=1	Q8K0E8	2	4461.23	41	0.748	0.838	1.026	2.282	1.223	1.461	0.277	0.078	1.138	-0.42	-0.26	0.04	1.19	0.29	0.55	-1.85	-3.68	0.19	0.927074	0.770594	0.671583	0.595917	0.943379	0.699545	0.674059	0.528551	0.929179	0.999983	0.999997	0.98118	1	1	1	0.999997	0.953918	1	140.98	140.98	106.4	116.09	127.19	138.96	144.06	132.41	133.11	20.1884	20.2388	20.145	20.1778	19.9042	20.8929	19.8638	19.4778	20.2929	16.4	19.6	101.4	140.8	86	200.3	6.2	14	195.6	219.6	138.59	129.41	65.77	87.81	93.68	111.55	153.29	40.34	74.82	84.94	3	3	3	3	3	3	3	3	3	5	7.3	12.6	129.2	144.7	15.1	14.3	50	77.8	177.3	394.1	108.1	85.5	66	211.2	30	153.7	477	11.2	4.8	82.9	2.1	5.6	10.7	13.4	196.6	150.2	20.1	7.6	172.7	168.6	191.3	8.5			464752	507185			300869	429324	972687	1.37318e+06	456004	336747	251111	763112	125793	651670	2.27283e+06			223967					592947	518525			692757	730128	733903		44220.5	75709.6	777654	870741	90719.7	85846	301165	468211	1.06677e+06	2.37205e+06	650470	514768	397048	1.27097e+06	180632	925185	2.87053e+06	67232.9	28814	498676	12727.7	33483.1	64648.5	80819.5	1.18297e+06	903662	120904	46029.9	1.03935e+06	1.01445e+06	1.15112e+06	51053.6	Imp	Imp	Det	Det	Imp	Imp	Det	Det	Det	Det	Det	Det	Det	Det	Det	Det	Det	Imp	Imp	Det	Imp	Imp	Imp	Imp	Det	Det	Imp	Imp	Det	Det	Det	Imp			1	1			1	2	2	3	1	1	1	2	1	2	3			1					1	2			2	2	2			n/a	High	Peak Found	Peak Found	n/a	n/a	Peak Found	Peak Found	Peak Found	High	Peak Found	Peak Found	Peak Found	Peak Found	Peak Found	High	High	n/a	n/a	Peak Found	n/a	n/a	n/a	n/a	Peak Found	High	n/a	n/a	Peak Found	High	High	n/a	n/a	High	Peak Found	Peak Found	n/a	n/a	Peak Found	Peak Found	Peak Found	High	Peak Found	Peak Found	Peak Found	Peak Found	Peak Found	High	High	n/a	n/a	Peak Found	n/a	n/a	n/a	n/a	Peak Found	High	n/a	n/a	Peak Found	High	High	n/a	High	Peak Found	Peak Found	High	Peak Found	High	Peak Found	n/a	High	High	High	5	0.6676	0	1	1	1	893.05	-0.67	-0.00059	58.0886	2.48592e-05	1.7187e-05	3.1507	3.7	8.98437e-10	5.88841e-05	61.49
FALSE		High	Unambiguous	KVERRPPDAGGCLHADTDMGVLCPTGCTLQQTLLNQERPIK	[K].KVERRPPDAGGCLHADTDMGVLCPTGCTLQQTLLNQERPIK.[S]	1xOxidation [M19]	1xOxidation [M19]	0.661118	1	1	1	Q8K0E8	Q8K0E8 [74-114]			Fibrinogen beta chain OS=Mus musculus OX=10090 GN=Fgb PE=1 SV=1	Q8K0E8	2	4477.22	41	0.341	1.154	0.621	1.807	0.805	1.772	1.874	1.58	0.612	-1.55	0.21	-0.69	0.85	-0.31	0.83	0.91	0.66	-0.71				0.490486		0.461094	0.392165	0.255399					0.977203		0.978509	0.947048	0.953918		92.95	31.16	92.95	69.28	69.28	96.75	114.7	62.14	69.28				17.6569		18.1674	17.7371	17.8356		25.4	127.7	46.4	134.9	82.4	132.3	139.9	117.9	72.1	121	65.49	10.8	91.59	57.89	65.05	86.92	103.81	54.27	66.47	56.3	3	3	3	3	3	3	3	3	3	5	47.6	20.4	13.9	102.3	90.4	112.3	96.2	37.1	10.4	108	102.1	263.2	66	16.7	90.3	348.2	106	69.1	112.1	47.6	427	217.5	94.5	89.2	68.7	11.2	57.8	97	112.2	59.8	7.9	97.3												206664				294389					218473	233909											57183.4	24449.7	16735.3	122837	108458	134786	115433	44588.1	12498.8	129677	122563	315917	79263.2	20035	108434	417948	127190	82961.1	134504	57149.8	512553	261042	113401	107099	82437.7	13487.7	69323.4	116405	134716	71762.9	9474.19	116754	Imp	Imp	Imp	Imp	Imp	Imp	Imp	Imp	Imp	Imp	Imp	Det	Imp	Imp	Imp	Det	Imp	Imp	Imp	Imp	Det	Det	Imp	Imp	Imp	Imp	Imp	Imp	Imp	Imp	Imp	Imp												1				1					1	1												n/a	n/a	n/a	n/a	n/a	n/a	n/a	n/a	n/a	n/a	n/a	Peak Found	n/a	n/a	n/a	High	n/a	n/a	n/a	n/a	Peak Found	Peak Found	n/a	n/a	n/a	n/a	n/a	n/a	n/a	n/a	n/a	n/a	n/a	n/a	n/a	n/a	n/a	n/a	n/a	n/a	n/a	n/a	n/a	Peak Found	n/a	n/a	n/a	High	n/a	n/a	n/a	n/a	Peak Found	Peak Found	n/a	n/a	n/a	n/a	n/a	n/a	n/a	n/a	n/a	n/a	n/a	n/a	n/a	Peak Found	n/a	High	Peak Found	Peak Found	n/a	n/a	High	6	0.2948	0	1	1	1	747.042	-0.92	-0.00069	56.1587	0.000368916	0.00692387	0.661118	1.73	0.0297887	0.00135948	58.2
FALSE		High	Unambiguous	RKEEPPSLRPAPPPISGGGYR	[R].RKEEPPSLRPAPPPISGGGYR.[A]			3.55332	1	1	10	Q8K0E8	Q8K0E8 [42-62]			Fibrinogen beta chain OS=Mus musculus OX=10090 GN=Fgb PE=1 SV=1	Q8K0E8	2	2261.21	21	2.749	0.043	1.153	1.037	3.244	1.989	0.208	0.104	1.953	1.46	-4.54	0.2	0.05	1.7	0.99	-2.27	-3.27	0.97	0.29681	0.0476721	0.65171	0.744873	0.513096	0.599066	0.541052	0.865806	0.722136	0.896737	0.792558	0.980525	1	0.98348	0.999	0.993182	0.978205	1	54.03	135.68	30.3	79.86	71.85	50.49	97.15	62.71	42.22	23.0165	21.9426	22.7212	22.0337	23.3695	22.921	21.5899	21.4838	22.7265	170.4	2.7	89.4	52.5	271.4	140	17.4	9.1	163.4	83.7	28.05	153.98	8.76	72.31	37.57	23.84	90.96	57.16	19.17	41.57	3	3	3	3	3	3	3	3	3	5	247.3	171.7	145.7	49.9	1.3	2.7	90.1	88.8	103.7	46.8	156.8	52.9	273.6	141	316.8	179	141.2	110.6	1.5	17.5	33.2	2.5	9.2	10.2	117.8	164.7	170.7	98.3	84.3	90	29.1	51	8007748	5.82783e+06	4.11545e+06	1373220			4.25712e+06	3.84859e+06	4.47e+06	1.28144e+06	5197937	1.63603e+06	8179762	4.00233e+06	1.04295e+07	5.95878e+06	5.28407e+06	3.69302e+06		372112	669056		434179	174545	2791458	4.46775e+06	4.28248e+06	3.23178e+06	2.65751e+06	3061189	876273	1.67901e+06	1.16924e+07	8.11909e+06	6.88623e+06	2.35756e+06	59181.8	129849	4.26131e+06	4.19718e+06	4.90237e+06	2.21356e+06	7.41463e+06	2.50091e+06	1.29335e+07	6.6659e+06	1.49762e+07	8.45976e+06	6.67365e+06	5.22982e+06	71891.9	828531	1.56965e+06	119127	434179	482746	5.56916e+06	7.78619e+06	8.07003e+06	4.64665e+06	3.9871e+06	4.25324e+06	1.37443e+06	2.4115e+06	Det	Det	Det	Det	Imp	Imp	Det	Det	Det	Det	Det	Det	Det	Det	Det	Det	Det	Det	Imp	Det	Det	Imp	Det	Det	Det	Det	Det	Det	Det	Det	Det	Det	2	3	3	2			2	1	2	2	2	3	2	3	4	1	1	3		1	1		1	2	1	2	3	1	3	1	2	2		Peak Found	Peak Found	Peak Found	Peak Found	n/a	n/a	Peak Found	High	Peak Found	Peak Found	Peak Found	Peak Found	High	High	Peak Found	High	High	High	n/a	Peak Found	Peak Found	n/a	Peak Found	Peak Found	Peak Found	High	High	Peak Found	High	Peak Found	Peak Found	Peak Found	Peak Found	Peak Found	Peak Found	Peak Found	n/a	n/a	Peak Found	High	Peak Found	Peak Found	Peak Found	Peak Found	High	High	Peak Found	High	High	High	n/a	Peak Found	Peak Found	n/a	Peak Found	Peak Found	Peak Found	High	High	Peak Found	High	Peak Found	Peak Found	Peak Found	Peak Found	Peak Found	High	Peak Found	High	High	Peak Found	Peak Found	High	High	High	4	0.5823	0	1	1	1	566.059	-0.95	-0.00054	26.4213	1.45902e-05	1.7187e-05	3.55041	4.19	5.50644e-11	5.88841e-05	25.6
FALSE		High	Unambiguous	TENGGWTVIQNRQDGSVDFGRK	[K].TENGGWTVIQNRQDGSVDFGRK.[W]			2.98304	1	1	12	Q8K0E8	Q8K0E8 [264-285]			Fibrinogen beta chain OS=Mus musculus OX=10090 GN=Fgb PE=1 SV=1	Q8K0E8	2	2464.2	22	0.791	0.01	0.344	0.751	0.514	4.509	0.357	0.179	1.01	-0.34	-6.64	-1.54	-0.41	-0.96	2.17	-1.49	-2.48	0.01	0.862819	1e-17	0.673645	0.439481	0.377473	0.332887	0.637206	0.882183	0.899981	0.999983	3.01014e-16	0.98118	0.954517	0.912006	0.944968	0.999997	0.980988	1	10.96	69.25	47.53	48.02	49.41	7.47	49.41	47.92	62.1	23.2682		23.0449	23.26	23.0598	25.0239	22.8216	22.7712	23.2795	79.2	0.2	36.5	79.8	54.6	479.2	37.9	19	107.4	106.3	22.36	79.41	85.17	38.96	86.23	21.67	58.86	60.59	48.12	20	3	3	3	3	3	3	3	3	3	5	63.1	89.1	99.5	0.4	0	0.2	41.1	42.5	0.5	41.2	93.3	89.7	0.3	66.1	61.5	359.9	539.1	541	42.6	57.4	13.6	22.2	21.4	4.9	120.8	194	71	120.9	79.7	119.6	119.6	84	3.21661e+06	4760627	4.4276e+06				3056888	2903081		1774463	4.86897e+06	4.36984e+06		2.9551e+06	3.18682e+06	18870410	31776947	2.84402e+07	1.73788e+06	1.91794e+06	430613	1.48341e+06	1.59378e+06	131006	4.50675e+06	8285363	2.80378e+06	6258865	3.95518e+06	6.40553e+06	5.67507e+06	4355917	4.6967e+06	6.63231e+06	7.40855e+06	26578.2	3286.12	14163.6	3.05989e+06	3.16604e+06	35558.2	3.06522e+06	6.94537e+06	6.67996e+06	19919.2	4.92173e+06	4.57609e+06	2.67906e+07	4.01335e+07	4.02751e+07	3.17485e+06	4.27042e+06	1.01025e+06	1.65549e+06	1.59378e+06	362330	8.99129e+06	1.44394e+07	5.28353e+06	8.99899e+06	5.93402e+06	8.8999e+06	8.90129e+06	6.25625e+06	Det	Det	Det	Imp	Imp	Imp	Det	Det	Imp	Det	Det	Det	Imp	Det	Det	Det	Det	Det	Det	Det	Det	Det	Det	Det	Det	Det	Det	Det	Det	Det	Det	Det	1	1	1				1	1		1	2	2		1	2	2	2	2	1	2	1	1	2	1	2	2	2	2	2	2	1	1		Peak Found	Peak Found	Peak Found	n/a	n/a	n/a	Peak Found	Peak Found	n/a	High	Peak Found	High	n/a	High	High	High	High	Peak Found	Peak Found	High	Peak Found	Peak Found	Peak Found	Peak Found	High	High	High	High	Peak Found	Peak Found	Peak Found	Peak Found	Peak Found	Peak Found	Peak Found	n/a	n/a	n/a	Peak Found	Peak Found	n/a	High	Peak Found	High	n/a	High	High	High	High	Peak Found	Peak Found	High	Peak Found	Peak Found	Peak Found	Peak Found	High	High	High	High	Peak Found	Peak Found	Peak Found	Peak Found	Peak Found	n/a	Peak Found	High	High	High	High	Peak Found	High	High	High	4	0.5348	0	1	1	1	616.804	-1.41	-0.00087	37.478	2.48592e-05	1.7187e-05	2.84588	3.16	2.87374e-09	5.88841e-05	38.3
FALSE		High	Unambiguous	GGETSEMYLIQPDTSIKPYR	[K].GGETSEMYLIQPDTSIKPYR.[V]			1.89061	1	1	3	Q8K0E8	Q8K0E8 [238-257]			Fibrinogen beta chain OS=Mus musculus OX=10090 GN=Fgb PE=1 SV=1	Q8K0E8	0	2285.11	20	0.449	2.981	0.332	0.434	2.023	1.806	0.201	0.057	2.776	-1.16	1.58	-1.59	-1.21	1.02	0.85	-2.32	-4.14	1.47	0.663921	0.614324	0.635023	0.544151	0.610348	0.621832	0.258907	0.0146022	0.650668	0.999983	0.999997	0.979991	0.997293	1	1	0.897662	0.262207	1	42.21	61.47	98.53	66.72	32.85	83.78	42.21	129.79	27.19	17.6068	19.2692	17.6068	17.6068	19.0515	19.3365	17.6068	17.6068	19.2243	37.2	246.9	16.5	38.4	167.6	149.6	16.6	3	241.2	82.8	8.28	27.46	65.39	55.98	5.4	74.98	39.86	145.27	43.86	48.4	3	3	3	3	3	3	3	3	3	5	37.8	44.6	42.2	166.7	280	285.3	18.7	12.3	42.8	43.6	11.8	44.8	174.9	193.9	190	259.2	169.7	31.1	18.9	19.3	8.4	45.7	2.1	3.4	279	273.6	108.9	39.5	120.7	93.9	100.5	36.9				286713	432219	471277							326539	343729	390761	539115	396639								412871	463466	170554		237474	199607	189174		111658	131694	124483	492232	826774	842468	55289.3	36181.5	126253	128684	34911.6	132284	516312	572484	561109	765389	500945	91690.2	55725.2	56881.2	24718.2	134866	6173.46	10108	823708	807708	321397	116724	356286	277336	296718	109030	Imp	Imp	Imp	Det	Det	Det	Imp	Imp	Imp	Imp	Imp	Imp	Det	Det	Det	Det	Det	Imp	Imp	Imp	Imp	Imp	Imp	Imp	Det	Det	Det	Imp	Det	Det	Det	Imp				1	1	1							1	1	1	1	1								1	1	1		1	1	1			n/a	n/a	n/a	Peak Found	Peak Found	Peak Found	n/a	n/a	n/a	n/a	n/a	n/a	Peak Found	Peak Found	Peak Found	Peak Found	Peak Found	n/a	n/a	n/a	n/a	n/a	n/a	n/a	High	High	High	n/a	Peak Found	Peak Found	Peak Found	n/a	n/a	n/a	n/a	Peak Found	Peak Found	Peak Found	n/a	n/a	n/a	n/a	n/a	n/a	Peak Found	Peak Found	Peak Found	Peak Found	Peak Found	n/a	n/a	n/a	n/a	n/a	n/a	n/a	High	High	High	n/a	Peak Found	Peak Found	Peak Found	n/a	n/a	Peak Found	n/a	n/a	Peak Found	Peak Found	n/a	n/a	High	Peak Found	High	3	0.6857	0	1	1	1	762.373	-2.76	-0.00211	57.3675	2.48592e-05	2.17802e-05	1.89061	3.15	5.60525e-06	5.88841e-05	57.73
FALSE		High	Unambiguous	GFGNIATNEDAKK	[K].GFGNIATNEDAKK.[Y]			1.62786	1	1	1	Q8K0E8	Q8K0E8 [292-304]			Fibrinogen beta chain OS=Mus musculus OX=10090 GN=Fgb PE=1 SV=1	Q8K0E8	1	1364.68	13	0.195	0.074	0.471	2.525	0.114	2.555	0.087	0.078	2.053	-2.36	-3.77	-1.08	1.34	-3.14	1.35	-3.53	-3.68	1.04	0.314843	0.183671	0.984831	0.546139	0.222971	0.488916	0.220646	0.547087	0.74866	0.90766	0.890549	0.999955	0.998237	0.769584	0.983619	0.883158	0.953918	1	118.23	139.52	88.97	101.6	72.06	87.2	84.13	95.48	137.23	19.657	19.3518	20.0669	20.7895	19.5154	21.1757	19.3518	19.3518	20.9048	12.7	4.2	56.5	243.7	13.3	297.8	10.1	6	239.3	116.5	67.41	94.07	61.94	66.99	8.1	44.17	78.61	42.36	89.26	67.85	3	3	3	3	3	3	3	3	3	5	14	10.9	35.9	1.8	14.1	4.6	13.5	65.6	62.4	269.1	482.7	102.2	14.6	13.4	15.7	328.7	358.4	135.4	11.1	14.8	1.1	10.9	4.7	6.6	409.2	264.2	8.5	11.3	128.7	191.2	55.6	139.2			157646					441501	417347	1.14338e+06	2.48373e+06	490883			80372.9	1.69967e+06	2083007	701786							1.50543e+06	1.11265e+06			629457	1.01008e+06	260422	711162	102711	79777.8	263783	13160.3	103210	33973.5	98933.3	481492	457715	1.97509e+06	3.54294e+06	750388	107421	98089.1	115411	2.41305e+06	2.63079e+06	993825	81758.4	108848	8188.09	79646.5	34779.7	48445.8	3.00343e+06	1.93908e+06	62406.6	82747.7	944384	1.40341e+06	408470	1.02142e+06	Imp	Imp	Det	Imp	Imp	Imp	Imp	Det	Det	Det	Det	Det	Imp	Imp	Det	Det	Det	Det	Imp	Imp	Imp	Imp	Imp	Imp	Det	Det	Imp	Imp	Det	Det	Det	Det			1					1	1	1	1	1			1	1	1	1							1	1			1	1	1	1		n/a	n/a	Peak Found	n/a	n/a	n/a	n/a	Peak Found	Peak Found	Peak Found	Peak Found	Peak Found	n/a	n/a	Peak Found	Peak Found	Peak Found	Peak Found	n/a	n/a	n/a	n/a	n/a	n/a	Peak Found	High	n/a	n/a	Peak Found	Peak Found	Peak Found	Peak Found	n/a	n/a	Peak Found	n/a	n/a	n/a	n/a	Peak Found	Peak Found	Peak Found	Peak Found	Peak Found	n/a	n/a	Peak Found	Peak Found	Peak Found	Peak Found	n/a	n/a	n/a	n/a	n/a	n/a	Peak Found	High	n/a	n/a	Peak Found	Peak Found	Peak Found	Peak Found	Peak Found	n/a	Peak Found	Peak Found	Peak Found	Peak Found	n/a	n/a	High	Peak Found	High	3	0.5466	0	1	1	1	455.566	1.49	0.00068	14.6397	2.48592e-05	3.77114e-05	1.62786	2.36	3.47111e-05	6.54907e-05	16.04
FALSE		High	Unambiguous	DNDGWVTTDPRK	[R].DNDGWVTTDPRK.[Q]			0.86832	1	1	7	Q8K0E8	Q8K0E8 [401-412]			Fibrinogen beta chain OS=Mus musculus OX=10090 GN=Fgb PE=1 SV=1	Q8K0E8	1	1403.65	12	0.712	0.058	0.082	3.53	1.485	0.292	0.817	0.299	3.192	-0.49	-4.12	-3.61	1.82	0.57	-1.78	-0.29	-1.74	1.67	0.929069	0.131912	0.394512	0.321293	0.885712	0.581536	0.95977	0.818857	0.609127	0.999983	0.890549	0.979215	0.862645	1	0.997872	0.999997	0.97049	1	55.88	86.97	64.93	24.66	28.22	79.54	49.3	71.79	29.97	20.6914	20.3402	20.5501	22.2229	21.1952	20.3742	20.6874	20.3652	21.8741	59.9	4.8	6.6	303.6	124.7	24.5	75.2	25.1	291.4	84	45.91	114.31	98.9	16.07	22.92	65.45	83.06	66.86	19.34	30.01	3	3	3	3	3	3	3	3	3	5	98.8	38.5	61.6	5	3.4	28.6	6.8	30.4	5.4	243.4	312.6	334.9	106.2	128.4	166.9	54.5	14.7	25.2	2.8	77.5	90.2	25.9	10.6	48	210.6	302.8	300.1	138.8	86.5	82.7	63.3	94.9	1.18917e+06	485182	647371			281515		489332		2.47582e+06	3.85109e+06	3.84928e+06	1.18065e+06	1.35502e+06	2.0422e+06	673964	204536	313171		611330	675655	407367	185416	304701	1.8549e+06	3.05274e+06	2.79784e+06	1.69654e+06	1.0131e+06	1.04594e+06	709401	1.16061e+06	1.73636e+06	675935	1.08322e+06	87548.1	60516.1	503245	119163	533655	95056	4.27675e+06	5.49341e+06	5.88419e+06	1.8668e+06	2.25679e+06	2.93247e+06	956836	258324	443493	49582.2	1.36116e+06	1.58513e+06	454621	185416	842727	3.70066e+06	5.32018e+06	5.27233e+06	2.43928e+06	1.51997e+06	1.45324e+06	1.11269e+06	1.66695e+06	Det	Det	Det	Imp	Imp	Det	Imp	Det	Imp	Det	Det	Det	Det	Det	Det	Det	Det	Det	Imp	Det	Det	Det	Det	Det	Det	Det	Det	Det	Det	Det	Det	Det	2	1	2			1		1		3	3	3	2	3	2	2	1	1		1	2	1	1	1	2	2	3	2	2	2	2	2		Peak Found	Peak Found	High	n/a	n/a	Peak Found	n/a	Peak Found	n/a	Peak Found	Peak Found	Peak Found	High	High	High	High	Peak Found	Peak Found	n/a	Peak Found	Peak Found	Peak Found	Peak Found	Peak Found	Peak Found	High	Peak Found	Peak Found	Peak Found	Peak Found	Peak Found	Peak Found	Peak Found	Peak Found	High	n/a	n/a	Peak Found	n/a	Peak Found	n/a	Peak Found	Peak Found	Peak Found	High	High	High	High	Peak Found	Peak Found	n/a	Peak Found	Peak Found	Peak Found	Peak Found	Peak Found	Peak Found	High	Peak Found	Peak Found	Peak Found	Peak Found	Peak Found	Peak Found	High	Peak Found	Peak Found	Peak Found	High	High	Peak Found	Peak Found	High	Peak Found	High	3	0.3289	0	1	1	1	468.555	-4.17	-0.00195	24.1114	8.99764e-05	0.00184813	0.86832	2.25	0.00732407	0.000376297	25.28
FALSE		High	Unambiguous	GGETSEMYLIQPDTSIKPYRVYCDMK	[K].GGETSEMYLIQPDTSIKPYRVYCDMK.[T]			1.21836	1	1	1	Q8K0E8	Q8K0E8 [238-263]			Fibrinogen beta chain OS=Mus musculus OX=10090 GN=Fgb PE=1 SV=1	Q8K0E8	1	3024.42	26	0.665	0.937	0.847	1.309	0.959	7.798	0.56	1.077	1.519	-0.59	-0.09	-0.24	0.39	-0.06	2.96	-0.84	0.11	0.6					0.976087	0.134468		0.407479	0.811585					1	0.839802		0.953918	1	77.66	69.92	49.15	121.18	122.63	108.85	100.59	80.74	103.67					18.2085	19.1061		17.6787	19.1458	30.8	48.4	49.3	93.9	55.8	529.4	20.5	39	74.7	58.1	41.2	57.08	16.65	75.52	136.26	70.77	106	93.9	140.81	44.24	3	3	3	3	3	3	3	3	3	5	20	26.9	44.3	42.4	17.7	65.4	32.3	43.1	44.6	86.4	7.6	82.2	48.8	0.6	282.1	463	518.8	65.7	80.9	10.6	18	151.9	32.6	34.1	28.7	655.6	65.4	50.9	18.9	66.5	62.8	31.7															302895	502848	633288					209805				580051							30769	41494.4	68235.7	65312.6	27269.3	100868	49876.6	66412.8	68694.4	133213	11678.8	126665	75198.7	919.988	434940	713900	799827	101243	124788	16284.8	27685.7	234142	50296.2	52591.9	44213.8	1.01089e+06	100775	78410.8	29098.9	102564	96754.2	48842.1	Imp	Imp	Imp	Imp	Imp	Imp	Imp	Imp	Imp	Imp	Imp	Imp	Imp	Imp	Det	Det	Det	Imp	Imp	Imp	Imp	Det	Imp	Imp	Imp	Det	Imp	Imp	Imp	Imp	Imp	Imp															1	1	1					1				1								n/a	n/a	n/a	n/a	n/a	n/a	n/a	n/a	n/a	n/a	n/a	n/a	n/a	n/a	Peak Found	Peak Found	Peak Found	n/a	n/a	n/a	n/a	Peak Found	n/a	n/a	n/a	High	n/a	n/a	n/a	n/a	n/a	n/a	n/a	n/a	n/a	n/a	n/a	n/a	n/a	n/a	n/a	n/a	n/a	n/a	n/a	n/a	Peak Found	Peak Found	Peak Found	n/a	n/a	n/a	n/a	Peak Found	n/a	n/a	n/a	High	n/a	n/a	n/a	n/a	n/a	n/a	n/a	n/a	n/a	n/a	Peak Found	Peak Found	n/a	Peak Found	High	n/a	High	4	0.5324	0	1	1	1	756.861	2.29	0.00173	65.4819	2.48592e-05	0.000208616	1.21836	3.4	0.00061937	6.54907e-05	66.35
FALSE		High	Unambiguous	SSIAELNNNIQSVSDTSSVTFQYLTLLKDMWKK	[K].SSIAELNNNIQSVSDTSSVTFQYLTLLKDMWKK.[K]			4.30137	1	1	2	Q8K0E8	Q8K0E8 [115-147]			Fibrinogen beta chain OS=Mus musculus OX=10090 GN=Fgb PE=1 SV=1	Q8K0E8	2	3760.91	33																																																																																																																																																																																																																																																					No Quan Values	n/a	n/a	n/a	n/a	n/a	n/a	n/a	n/a	n/a	n/a	n/a	n/a	n/a	n/a	n/a	n/a	n/a	n/a	n/a	n/a	n/a	n/a	n/a	n/a	High	High	n/a	n/a	n/a	n/a	n/a	n/a	n/a	n/a	n/a	n/a	n/a	n/a	n/a	n/a	n/a	n/a	n/a	n/a	n/a	n/a	n/a	n/a	n/a	n/a	n/a	n/a	n/a	n/a	n/a	n/a	High	High	n/a	n/a	n/a	n/a	n/a	n/a	n/a	n/a	n/a	n/a	n/a	n/a	n/a	n/a	High	n/a	High	4	0.5595	0	1	1	1	940.987	4.1	0.00385	102.322	1.45902e-05	1.7187e-05	3.71391	6.22	3.07528e-13	5.88841e-05
FALSE		High	Unambiguous	SSIAELNNNIQSVSDTSSVTFQYLTLLK	[K].SSIAELNNNIQSVSDTSSVTFQYLTLLK.[D]			3.61097	1	1	5	Q8K0E8	Q8K0E8 [115-142]			Fibrinogen beta chain OS=Mus musculus OX=10090 GN=Fgb PE=1 SV=1	Q8K0E8	0	3072.57	28	2.547	1.711	1.222	1.452	1.837	6.381	3.019	2.103	4.217	1.35	0.77	0.29	0.54	0.88	2.67	1.59	1.07	2.08						0.230337			0.460076						0.902795			0.969838	98.18	112.59	128.62	126.93	89.11	115.2	87.07	110.68	123.32						19.5327			19.475	93.7	106.5	80.3	95.3	71.1	173	110.9	119.6	114.3	35.4	53.27	52.74	85.49	75.21	43.87	131.85	34.38	56.34	150.2	100.73	3	3	3	3	3	3	3	3	3	5	31.9	94.6	53	63.5	60.2	18.6	45.4	3.2	70.2	5.9	53.9	63.7	28.1	40.2	66.7	791.1	52.8	97.8	91.7	62.7	46.3	19.8	67.6	78.1	64.6	933	26.5	5.4	37.1	15.3	91.1	20																758476										728729							43472.2	128706	72099.8	86449.4	81945.8	25333.7	61763.7	4407.32	95593.5	7986.11	73354.1	86741.5	38302.6	54681.6	90833.2	1.07682e+06	71907	133089	124753	85299.7	62969	26934	92009.2	106259	87954.2	1.27e+06	36033.6	7317.7	50534.2	20855.4	123975	27225.8	Imp	Imp	Imp	Imp	Imp	Imp	Imp	Imp	Imp	Imp	Imp	Imp	Imp	Imp	Imp	Det	Imp	Imp	Imp	Imp	Imp	Imp	Imp	Imp	Imp	Det	Imp	Imp	Imp	Imp	Imp	Imp																1										1								n/a	n/a	n/a	n/a	n/a	n/a	n/a	n/a	n/a	n/a	High	n/a	n/a	High	n/a	High	High	n/a	n/a	n/a	n/a	n/a	n/a	n/a	n/a	High	n/a	n/a	n/a	n/a	n/a	n/a	n/a	n/a	n/a	n/a	n/a	n/a	n/a	n/a	n/a	n/a	High	n/a	n/a	High	n/a	High	High	n/a	n/a	n/a	n/a	n/a	n/a	n/a	n/a	High	n/a	n/a	n/a	n/a	n/a	n/a	n/a	n/a	n/a	High	High	High	n/a	n/a	High	n/a	High	3	0.7162	0	1	1	1	1024.86	-0.31	-0.00032	102.873	2.48592e-05	1.7187e-05	3.25286	6.13	3.69182e-11	5.88841e-05	103.93
FALSE		High	Unambiguous	TMTIHNGMFFSTYDRDNDGWVTTDPRK	[R].TMTIHNGMFFSTYDRDNDGWVTTDPRK.[Q]			1.7118	1	1	3	Q8K0E8	Q8K0E8 [386-412]			Fibrinogen beta chain OS=Mus musculus OX=10090 GN=Fgb PE=1 SV=1	Q8K0E8	2	3205.45	27	0.979	0.635	2	36.824	10.013	37.194	0.47	1.592	96.967	-0.03	-0.66	1	5.2	3.32	5.22	-1.09	0.67	6.6				0.018335	0.0672954	0.0238987			0.0279382				0.191877	0.517417	0.530498			0.587568	94.83	71.16	33.05	71.94	132.74	33.05	19.42	38.66	122.33				19.3844	17.9304	19.6201			20.7685	5.3	3.4	9.6	198.3	53.9	191.9	2.2	8.6	522.2	4.5	79.41	70.84	36.78	50.34	90.53	15.26	73.41	55.24	85.55	67.33	3	3	3	3	3	3	3	3	3	5	2.1	13.5	6.1	4	0.9	5.9	11.2	9.7	18.8	230.8	314.3	99.7	62.8	99.8	1.7	223.3	246.4	181.1	2.3	7.8	2.6	7.4	10	20.6	930.5	607.7	40.9	5.3	16.8	5	6.3	4.9										684350	1.1287e+06	334016	203301	306926		805822	999346	655173							2389282	1.78619e+06	111264						11004.5	69275.5	31416.8	20370.4	4522.57	30439.3	57194.7	49899.4	96271.2	1.18215e+06	1.61004e+06	510593	321452	511187	8509.5	1.14404e+06	1.26215e+06	927814	11720.8	40115.8	13337	37774.1	51099	105278	4.76679e+06	3.1129e+06	209669	26934.8	85849.4	25508.6	32102.5	24945.5	Imp	Imp	Imp	Imp	Imp	Imp	Imp	Imp	Imp	Det	Det	Det	Det	Det	Imp	Det	Det	Det	Imp	Imp	Imp	Imp	Imp	Imp	Det	Det	Det	Imp	Imp	Imp	Imp	Imp										1	1	1	1	1		2	2	1							1	1	1							n/a	n/a	n/a	n/a	n/a	n/a	n/a	n/a	n/a	Peak Found	High	Peak Found	Peak Found	Peak Found	n/a	High	Peak Found	Peak Found	n/a	n/a	n/a	n/a	n/a	n/a	High	Peak Found	Peak Found	n/a	n/a	n/a	n/a	n/a	n/a	n/a	n/a	n/a	n/a	n/a	n/a	n/a	n/a	Peak Found	High	Peak Found	Peak Found	Peak Found	n/a	High	Peak Found	Peak Found	n/a	n/a	n/a	n/a	n/a	n/a	High	Peak Found	Peak Found	n/a	n/a	n/a	n/a	n/a	n/a	n/a	n/a	High	Peak Found	High	n/a	n/a	High	n/a	High	5	0.5714	0	1	1	1	641.896	1.71	0.00109	55.8032	2.48592e-05	3.03491e-05	1.7118	2.8	1.93706e-05	6.54907e-05	55.82
FALSE		High	Unambiguous	QDGSVDFGR	[R].QDGSVDFGR.[K]			1.30757	1	1	1	Q8K0E8	Q8K0E8 [276-284]			Fibrinogen beta chain OS=Mus musculus OX=10090 GN=Fgb PE=1 SV=1	Q8K0E8	0	980.443	9	0.907	0.156	0.06	0.919	0.54	0.083	0.302	0.286	2.645	-0.14	-2.68	-4.07	-0.12	-0.89	-3.59	-1.73	-1.8	1.4	0.891701	0.311361	0.0516719	0.95049	0.580744	0.173138	0.673852	0.789712	0.61948	0.999983	0.894061	0.697212	1	1	0.873786	0.999997	0.96605	1	44.8	117.69	133.07	87.07	141.73	129.81	140.36	60.95	108.89	18.9172	18.0292	18.0292	18.9093	20.1854	18.9064	20.1501	18.0292	19.7694	142.1	24.7	3.2	121.7	30.9	9.4	48	41.4	419.8	158.7	3.19	88.4	133.85	69.19	155.39	152	159.25	49.86	81.2	61.06	3	3	3	3	3	3	3	3	3	5	103.9	97.7	102.3	1.6	17.8	31.6	2.3	22.6	1.7	87.7	135	22.4	22.3	474.8	12.7	6.8	2	97.7	2.7	34.5	647.9	35.2	29.8	11.1	428.3	302.3	27.2	114.3	146.9	114.6	23.6	38.7	230878	227531	198449							164661	307008			924834				223863			896046				696562	562856		257968	317744	267500			337114	316986	332058	5106.41	57755.6	102390	7504.75	73236.9	5585.74	284437	437933	72711.3	72282	1.54032e+06	41283.5	22066	6328.48	317021	8630.25	112060	2.10218e+06	114070	96724.4	35970.1	1.38969e+06	980921	88238.2	370907	476717	371667	76467.7	125634	Det	Det	Det	Imp	Imp	Imp	Imp	Imp	Imp	Det	Det	Imp	Imp	Det	Imp	Imp	Imp	Det	Imp	Imp	Det	Imp	Imp	Imp	Det	Det	Imp	Det	Det	Det	Imp	Imp	1	1	1							1	1			1				1			1				1	1		1	1	1				Peak Found	Peak Found	Peak Found	n/a	n/a	n/a	n/a	n/a	n/a	Peak Found	Peak Found	n/a	n/a	Peak Found	n/a	n/a	n/a	Peak Found	n/a	n/a	High	n/a	n/a	n/a	Peak Found	Peak Found	n/a	Peak Found	Peak Found	Peak Found	n/a	n/a	Peak Found	Peak Found	Peak Found	n/a	n/a	n/a	n/a	n/a	n/a	Peak Found	Peak Found	n/a	n/a	Peak Found	n/a	n/a	n/a	Peak Found	n/a	n/a	High	n/a	n/a	n/a	Peak Found	Peak Found	n/a	Peak Found	Peak Found	Peak Found	n/a	n/a	Peak Found	n/a	n/a	Peak Found	Peak Found	Peak Found	High	n/a	Peak Found	Peak Found	High	2	0.6183	0	1	1	1	490.726	1	0.00049	19.9457	2.48592e-05	0.000130821	1.30757	2.62	0.000328649	6.54907e-05	20.71
FALSE		High	Unambiguous	EEPPSLRPAPPPISGGGYRARPAK	[K].EEPPSLRPAPPPISGGGYRARPAK.[A]			2.0242	1	1	4	Q8K0E8	Q8K0E8 [44-67]			Fibrinogen beta chain OS=Mus musculus OX=10090 GN=Fgb PE=1 SV=1	Q8K0E8	1	2500.34	24	0.673	0.085	0.032	0.869	3.591	1.819	0.075	0.066	1.462	-0.57	-3.55	-4.97	-0.2	1.84	0.86	-3.73	-3.92	0.55	0.913092	0.198579	0.103806	0.787305	0.413823	0.564856	0.273105	0.448958	0.812381	0.999983	0.890549	0.840884	1	0.93749	0.995909	0.905892	0.953918	1	45.02	113.49	69.82	47.47	96.24	69.05	69.82	74.53	127.04	20.2955	19.8015	19.8649	20.4827	21.7812	20.9933	21.982	19.4307	20.7765	78.5	8.4	3.1	106	355.7	190.4	7.4	6.5	144.8	99	30.77	110.56	128.06	76.26	91.31	55.55	168.35	84.77	91.93	28.91	3	3	3	3	3	3	3	3	3	5	81	66.4	42.5	7.1	2.8	30.4	2.7	2.1	22.4	106.8	89.7	9	300.9	496.3	8.8	161.1	223.5	60.2	5.7	628.7	6.3	1.1	5.5	11.1	122.5	227.5	8.1	83.5	122.8	120.3	83.8	59.2	675287	580275	308690			207116			248185	752116	765148		2.31567e+06	3.62549e+06		1.3807e+06	2.15298e+06	517596		3435608					747314	1.58857e+06		706665	996141	1053854	650077	501636	986013	808415	516519	86837.7	33788.8	370246	32315.5	24990.3	272190	1.29921e+06	1.09145e+06	109396	3.66145e+06	6.03828e+06	107438	1.96021e+06	2.71916e+06	732986	69212.5	7.6496e+06	76551	13449.5	67142.8	135016	1.49095e+06	2.76848e+06	98533.9	1.01604e+06	1.49453e+06	1.46423e+06	1.01964e+06	720482	Det	Det	Det	Imp	Imp	Det	Imp	Imp	Det	Det	Det	Imp	Det	Det	Imp	Det	Det	Det	Imp	Det	Imp	Imp	Imp	Imp	Det	Det	Imp	Det	Det	Det	Det	Det	1	1	1			1			1	1	3		2	2		2	1	1		1					1	2		1	1	1	1	2		Peak Found	Peak Found	Peak Found	n/a	n/a	Peak Found	n/a	n/a	Peak Found	Peak Found	Peak Found	n/a	Peak Found	High	n/a	High	High	Peak Found	n/a	High	n/a	n/a	n/a	n/a	Peak Found	Peak Found	n/a	Peak Found	Peak Found	Peak Found	Peak Found	Peak Found	Peak Found	Peak Found	Peak Found	n/a	n/a	Peak Found	n/a	n/a	Peak Found	Peak Found	Peak Found	n/a	Peak Found	High	n/a	High	High	Peak Found	n/a	High	n/a	n/a	n/a	n/a	Peak Found	Peak Found	n/a	Peak Found	Peak Found	Peak Found	Peak Found	Peak Found	Peak Found	Peak Found	Peak Found	Peak Found	High	High	High	n/a	Peak Found	Peak Found	High	5	0.3894	0	1	1	1	500.874	-0.08	-4e-05	26.8031	2.48592e-05	1.88173e-05	2.0242	3.03	2.21962e-06	5.88841e-05	28.28
FALSE		High	Unambiguous	YQVSVNKYK	[K].YQVSVNKYK.[G]			0.763778	1	1	5	Q8K0E8	Q8K0E8 [358-366]			Fibrinogen beta chain OS=Mus musculus OX=10090 GN=Fgb PE=1 SV=1	Q8K0E8	1	1128.6	9	0.088	0.196	0.058	1.653	3.96	4.063	0.134	0.108	2.164	-3.5	-2.35	-4.11	0.73	1.99	2.02	-2.9	-3.21	1.11	0.145184	0.400876	0.19605	0.810448	0.436222	0.330449	0.312453	0.917989	0.646181	0.727095	0.926671	0.938503	1	0.950306	0.944275	0.921629	0.988194	1	133.58	120.74	138.56	146.93	102.79	104.24	130.86	146.22	145.28	19.6779	19.9985	20.4843	21.2923	21.3777	21.6733	19.6779	20.668	21.7308	5.2	8.8	2.5	118.5	235.4	241.5	8	2.4	318.2	59.4	66.09	105.9	159.17	110.22	9.76	42.83	57.89	161.62	86.68	100.13	3	3	3	3	3	3	3	3	3	5	1.4	4.8	7.4	2.2	28.2	8.1	0.4	2.4	48.7	0.8	296.7	109.8	232.6	218	191.4	436.8	223.6	216.5	2.1	8.8	7.4	65.2	2.2	0.8	6.2	388.4	294.6	8.3	7.7	179.5	55	143.8					208786				628161		2.94318e+06	1.01625e+06	2.08155e+06	1.85212e+06	1.88609e+06	4354415	2.50568e+06	2163446				827305				3.15358e+06	2.2126e+06		72572.2	1.82785e+06	496599	1.41658e+06	19951.1	68619.3	104889	31642.9	399378	115126	6297.62	33334	688920	11536.8	4.19832e+06	1.55349e+06	3.29127e+06	3.08471e+06	2.70832e+06	6.18202e+06	3.16461e+06	3.06373e+06	29808.4	124698	104669	923272	31428.9	11764.7	88373.4	5.49592e+06	4.16949e+06	117855	108881	2.53963e+06	778911	2.03459e+06	Imp	Imp	Imp	Imp	Det	Imp	Imp	Imp	Det	Imp	Det	Det	Det	Det	Det	Det	Det	Det	Imp	Imp	Imp	Det	Imp	Imp	Imp	Det	Det	Imp	Det	Det	Det	Det					1				1		1	1	1	1	1	1	1	1				1				1	1		1	1	1	1		n/a	n/a	n/a	n/a	Peak Found	n/a	n/a	n/a	High	High	Peak Found	Peak Found	High	Peak Found	Peak Found	High	Peak Found	High	n/a	n/a	n/a	Peak Found	n/a	n/a	n/a	Peak Found	Peak Found	n/a	Peak Found	Peak Found	Peak Found	Peak Found	n/a	n/a	n/a	n/a	Peak Found	n/a	n/a	n/a	High	High	Peak Found	Peak Found	High	Peak Found	Peak Found	High	Peak Found	High	n/a	n/a	n/a	Peak Found	n/a	n/a	n/a	Peak Found	Peak Found	n/a	Peak Found	Peak Found	Peak Found	Peak Found	n/a	Peak Found	High	High	High	High	n/a	Peak Found	Peak Found	Peak Found	High	3	0.5021	0	1	1	1	376.873	-0.31	-0.00012	12.9579	0.000191857	0.00363732	0.763778	2.43	0.0149669	0.000747484	14.41
FALSE		High	Unambiguous	MGPTELLIEMEDWK	[R].MGPTELLIEMEDWK.[G]			1.70507	1	1	1	Q8K0E8	Q8K0E8 [325-338]			Fibrinogen beta chain OS=Mus musculus OX=10090 GN=Fgb PE=1 SV=1	Q8K0E8	0	1691.8	14	3.434	17.847	4.746	4.332	1.947	14.285	3.381	2.537	12.071	1.78	4.16	2.25	2.12	0.96	3.84	1.76	1.34	3.59	0.151046	0.00437379		0.168365		0.0225586	0.0585389		0.00889986	0.734754	0.124091		0.669375		0.518534	0.774706		0.271456	121.96	110.08	107.72	136.18	145.44	98.9	136.15	121.96	94.64	17.6814	17.2229		17.7228		18.2759	16.5391		17.3905	39.6	213.4	56.7	51.8	33.2	255.5	46.6	56.8	234.5	12	133.53	38.21	41.82	132.88	114.7	81.68	116.85	67.85	65.28	102.31	3	3	3	3	3	3	3	3	3	5	13.8	35.8	272.1	192.8	97.7	223	38.3	51.3	85.5	289.1	46.8	8	0.8	94.5	30	57.5	230.8	467.4	42.1	164.1	6.3	10.2	65.6	51.3	48.7	211.8	274	10.8	4	22.7	4.7	48.5			210205	145122		161236				216323							236169	426530		95229.6						157100	187903						17870.9	46274.4	351728	249146	126264	288230	49495.3	66259.1	110560	373677	60481	10355.7	1085.21	122099	38780.5	74339.9	298276	604024	54373.5	212035	8097.4	13202.1	84750.4	66275.3	63003.3	273787	354091	13960.1	5204.22	29334.1	6039.76	62716.6	Imp	Imp	Det	Det	Imp	Det	Imp	Imp	Imp	Det	Imp	Imp	Imp	Imp	Imp	Imp	Det	Det	Imp	Det	Imp	Imp	Imp	Imp	Imp	Det	Det	Imp	Imp	Imp	Imp	Imp			1	1		1				1							1	1		1						1	1							n/a	n/a	Peak Found	Peak Found	n/a	Peak Found	n/a	n/a	n/a	Peak Found	n/a	n/a	n/a	n/a	n/a	n/a	Peak Found	High	n/a	Peak Found	n/a	n/a	n/a	n/a	n/a	Peak Found	Peak Found	n/a	n/a	n/a	n/a	n/a	n/a	n/a	Peak Found	Peak Found	n/a	Peak Found	n/a	n/a	n/a	Peak Found	n/a	n/a	n/a	n/a	n/a	n/a	Peak Found	High	n/a	Peak Found	n/a	n/a	n/a	n/a	n/a	Peak Found	Peak Found	n/a	n/a	n/a	n/a	n/a	Peak Found	Peak Found	n/a	Peak Found	n/a	High	Peak Found	n/a	Peak Found	n/a	High	2	0.5634	0	1	1	1	846.399	-6.66	-0.00563	98.707	2.48592e-05	3.08349e-05	1.70507	2.84	2.0297e-05	6.54907e-05	100.41
FALSE		High	Unambiguous	KYCGLPGEYWLGNDK	[K].KYCGLPGEYWLGNDK.[I]			1.14122	1	1	2	Q8K0E8	Q8K0E8 [304-318]			Fibrinogen beta chain OS=Mus musculus OX=10090 GN=Fgb PE=1 SV=1	Q8K0E8	1	1742.82	15	1.114	0.31	0.398	1.283	2.301	2.462	0.139	0.228	3.901	0.16	-1.69	-1.33	0.36	1.2	1.3	-2.85	-2.14	1.96	0.75834	0.520834	0.98525	0.897949	0.542688	0.460357	0.172728	0.489006	0.513069	0.999983	0.97803	0.999955	1	0.995623	0.978021	0.857518	0.953918	0.980074	20.86	37.64	15.19	114.42	23.36	66.77	74.11	56.69	38.04	18.9397	17.918	18.566	19.3145	19.5885	19.7668	17.918	17.918	19.9444	75.9	24.6	29.3	97.1	174.1	186.3	10.5	17.2	309.3	75.7	23.27	58.03	5.13	92.86	12	51.52	76.24	51.07	60.93	22.11	3	3	3	3	3	3	3	3	3	5	82.9	121.5	82.9	7	26.8	29.2	31.3	32.1	34.5	188	106.1	3.9	190.2	160.3	203.5	203.6	298.1	93.8	11.5	22.9	3.7	18.8	8.7	27.4	337.9	364.8	77.8	118.1	82.7	74.4	69.3	86.6	255160	391907	222618				140435	132097	141312	489058	334272		540687	432438	636970	644409	1.06078e+06	297577							761249	940768	185528	369087	247658	240730	198521	271064	372569	545988	372500	31416.1	120562	131061	140573	144062	154980	844804	476824	17462.3	854915	720228	914651	914877	1.33974e+06	421410	51472.4	102911	16550.8	84532.9	39209.5	123197	1.51875e+06	1.63953e+06	349615	530674	371565	334472	311378	389319	Det	Det	Det	Imp	Imp	Imp	Det	Det	Det	Det	Det	Imp	Det	Det	Det	Det	Det	Det	Imp	Imp	Imp	Imp	Imp	Imp	Det	Det	Det	Det	Det	Det	Det	Det	1	1	1				1	1	1	1	1		1	1	1	1	1	1							1	1	1	1	1	1	1	1		Peak Found	High	Peak Found	n/a	n/a	n/a	Peak Found	Peak Found	Peak Found	Peak Found	Peak Found	n/a	Peak Found	Peak Found	Peak Found	High	Peak Found	Peak Found	n/a	n/a	n/a	n/a	n/a	n/a	Peak Found	Peak Found	Peak Found	Peak Found	Peak Found	Peak Found	Peak Found	Peak Found	Peak Found	High	Peak Found	n/a	n/a	n/a	Peak Found	Peak Found	Peak Found	Peak Found	Peak Found	n/a	Peak Found	Peak Found	Peak Found	High	Peak Found	Peak Found	n/a	n/a	n/a	n/a	n/a	n/a	Peak Found	Peak Found	Peak Found	Peak Found	Peak Found	Peak Found	Peak Found	Peak Found	High	n/a	Peak Found	Peak Found	Peak Found	High	n/a	n/a	Peak Found	Peak Found	High	3	0.5189	0	1	1	1	581.612	0.48	0.00028	52.3272	2.70569e-05	0.000324417	1.14122	2.91	0.00107269	8.65239e-05	54.61
FALSE		High	Unambiguous	VKAHYGGFTVQNEASK	[K].VKAHYGGFTVQNEASK.[Y]			0.732582	1	1	1	Q8K0E8	Q8K0E8 [342-357]			Fibrinogen beta chain OS=Mus musculus OX=10090 GN=Fgb PE=1 SV=1	Q8K0E8	1	1735.88	16	1.235	34.192	2.679	1.984	2.879	0.669	1.133	0.919	3.097	0.3	5.1	1.42	0.99	1.53	-0.58	0.18	-0.12	1.63	0.607772	0.107774	0.230472		0.262534				0.493546	0.999983	0.890549	0.955498		0.809646				0.976503	130.32	51.81	66.16	71.2	91.15	121.65	87.47	89.86	110.15	16.5758	19.6865	18.0046		17.8467				18.5837	33.8	661.6	44	51.8	55.7	12.9	33.6	27.2	59.9	19.3	89.86	2.51	73.23	43.1	88.6	121.08	66.67	74.31	123.91	62.52	3	3	3	3	3	3	3	3	3	5	2.7	57.9	31.6	616.6	617.6	644.3	41.1	35.9	122.8	48.3	21.6	56.2	20.9	52	144.1	49.9	12.1	1.3	31.4	8.4	46.4	25.4	3	30.1	55.9	291.4	14.4	13.4	27.7	46.9	10.9	18.1		97684.3		843787	758526	846775			262990						235723											392867							6343.63	136090	74235.6	1.44862e+06	1.45095e+06	1.51372e+06	96481.9	84247	288428	113568	50814.9	132083	48995.2	122185	338485	117172	28376.8	2994.5	73688.2	19714.7	109063	59749.5	7021.82	70744.4	131421	684670	33785.4	31446.3	65033	110160	25617.8	42435.2	Imp	Det	Imp	Det	Det	Det	Imp	Imp	Det	Imp	Imp	Imp	Imp	Imp	Det	Imp	Imp	Imp	Imp	Imp	Imp	Imp	Imp	Imp	Imp	Det	Imp	Imp	Imp	Imp	Imp	Imp		1		1	1	1			1						1											1								n/a	Peak Found	n/a	Peak Found	Peak Found	Peak Found	n/a	n/a	Peak Found	n/a	n/a	n/a	n/a	n/a	High	n/a	n/a	n/a	n/a	n/a	n/a	n/a	n/a	n/a	n/a	Peak Found	n/a	n/a	n/a	n/a	n/a	n/a	n/a	Peak Found	n/a	Peak Found	Peak Found	Peak Found	n/a	n/a	Peak Found	n/a	n/a	n/a	n/a	n/a	High	n/a	n/a	n/a	n/a	n/a	n/a	n/a	n/a	n/a	n/a	Peak Found	n/a	n/a	n/a	n/a	n/a	n/a	Peak Found	Peak Found	Peak Found	n/a	High	n/a	n/a	n/a	Peak Found	n/a	High	3	0.4419	0	1	1	1	579.298	1.08	0.00062	13.8714	0.000241897	0.00443286	0.732582	2.15	0.0184738	0.000873246	15.22
FALSE		High	Unambiguous	ECEEIIRK	[K].ECEEIIRK.[G]			1.0052	1	1	1	Q8K0E8	Q8K0E8 [230-237]			Fibrinogen beta chain OS=Mus musculus OX=10090 GN=Fgb PE=1 SV=1	Q8K0E8	1	1019.52	8	1.444	2.177	0.689	6.231	12.871	0.95	0.989	1.669	1.974	0.53	1.12	-0.54	2.64	3.69	-0.07	-0.02	0.74	0.98	0.441394	0.383414	0.569059	0.182026	0.0820395	0.918377	0.879289	0.35253	0.300875	0.973239	0.918221	0.979215	0.692103	0.558445	1	0.999997	0.953918	0.925666	111.37	135.19	141.97	142.48	111.37	139.39	144.02	122.3	116.59	12.3706	17.171	12.3706	18.6254	18.9216	12.3706	12.3706	14.8378	16.9423	46.2	67.6	22.1	267.2	412	4.7	31.7	53.4	63.2	32	20.83	76.87	23.52	86.51	29.34	141.24	84.93	65.72	49.03	113.9	3	3	3	3	3	3	3	3	3	5	56.7	47.9	37	70	149.5	25.6	15.4	24.7	22.9	428	276.8	16.7	426.8	285.5	526.7	4.3	4.8	65.3	32.8	5.4	62.3	9.7	55.5	55.3	132.2	56.2	65.5	68.7	133.3	33.2	4.6	0.9					142274					450960	353209		491255	311971	667551							15800.5		36415.8	120636				161662		5295.61	1201.21	103159	87137.6	67426.1	127381	272150	46539.4	28016.2	44995.6	41596.3	778992	503837	30362.2	776754	519589	958564	7895.57	8776.1	118804	59687.9	9841.41	113380	17633.3	101024	100717	240677	102273	119127	125011	242545	60349.8	8306.12	1725.26	Imp	Imp	Imp	Imp	Det	Imp	Imp	Imp	Imp	Det	Det	Imp	Det	Det	Det	Imp	Imp	Imp	Imp	Imp	Imp	Det	Imp	Det	Det	Imp	Imp	Imp	Det	Imp	Det	Det					1					1	1		1	1	1							1		1	1				1		1	1		n/a	n/a	n/a	n/a	Peak Found	n/a	n/a	n/a	n/a	Peak Found	Peak Found	n/a	High	Peak Found	Peak Found	n/a	n/a	n/a	n/a	n/a	n/a	Peak Found	n/a	Peak Found	Peak Found	n/a	n/a	n/a	Peak Found	n/a	Peak Found	Peak Found	n/a	n/a	n/a	n/a	Peak Found	n/a	n/a	n/a	n/a	Peak Found	Peak Found	n/a	High	Peak Found	Peak Found	n/a	n/a	n/a	n/a	n/a	n/a	Peak Found	n/a	Peak Found	Peak Found	n/a	n/a	n/a	Peak Found	n/a	Peak Found	Peak Found	n/a	Peak Found	n/a	Peak Found	High	n/a	n/a	Peak Found	Peak Found	Peak Found	High	2	0.3283	0	1	1	1	510.264	1.13	0.00057	11.9715	4.23941e-05	0.00075539	1.0052	1.98	0.00281484	0.000165279	13.35
FALSE		High	Unambiguous	VAQLEAQCQEPCK	[K].VAQLEAQCQEPCK.[D]			2.74166	1	2	19	Q3UER8	Q3UER8 [153-165]			Fibrinogen gamma chain OS=Mus musculus OX=10090 GN=Fgg PE=1 SV=1	Q8VCM7; Q3UER8	0	1446.67	13	0.643	0.047	0.328	1.471	1.4	3.915	0.025	0.044	0.734	-0.64	-4.42	-1.61	0.56	0.49	1.97	-5.32	-4.51	-0.45	0.797755	0.117722	0.809735	0.897276	0.955268	0.328325	0.0746821	0.60859	0.903537	0.999983	0.890549	0.991327	1	1	0.942925	0.797193	0.953918	1	63.62	119.87	58.62	95.08	59.87	96.41	50.91	42.36	108.6	21.7664	21.3538	21.5251	22.3191	22.1967	23.5497	21.1892	21.1033	21.9389	66.5	4.8	33.9	152.1	151.7	404.6	2.6	4.5	75.9	103.4	92.71	138.67	92.06	93.57	86.67	93.07	145.8	69.98	119.97	18.14	3	3	3	3	3	3	3	3	3	5	67.6	118.4	2.3	49.7	2.7	4.9	55.4	34.4	0.5	154.6	253.7	0.6	154.1	206.5	3.7	678.7	411.2	4.4	2.1	39.9	2.6	4.6	12.7	3.8	77.1	288.3	3.9	96	147.5	102.1	110.8	105	1.21547e+06	2.23148e+06		759547			1.45275e+06	829095		2.34937e+06	4.66967e+06		2.55968e+06	3.25516e+06		12551303	8549546			470651			332476		1.01518e+06	4.34428e+06		1.75347e+06	2.58077e+06	1.9302e+06	1.85526e+06	1.92037e+06	1.77475e+06	3.10881e+06	60781	1.304e+06	71462.7	129243	1.45418e+06	904192	12547.9	4.05832e+06	6.66108e+06	15902.1	4.04727e+06	5.42149e+06	97801.5	1.78193e+07	1.07979e+07	116328	54388.4	1.04793e+06	69254.4	120871	332476	99184.6	2.02536e+06	7.57101e+06	101753	2.52113e+06	3.87197e+06	2.68184e+06	2.90996e+06	2.75815e+06	Det	Det	Imp	Det	Imp	Imp	Det	Det	Imp	Det	Det	Imp	Det	Det	Imp	Det	Det	Imp	Imp	Det	Imp	Imp	Det	Imp	Det	Det	Imp	Det	Det	Det	Det	Det	1	1		1			1	1		1	1		1	1		1	1			1			1		1	1		1	1	1	1	1		High	High	n/a	Peak Found	n/a	n/a	Peak Found	Peak Found	n/a	High	High	n/a	High	High	n/a	High	High	n/a	High	Peak Found	n/a	n/a	Peak Found	n/a	Peak Found	Peak Found	n/a	High	Peak Found	High	High	High	High	High	n/a	Peak Found	n/a	n/a	Peak Found	Peak Found	n/a	High	High	n/a	High	High	n/a	High	High	n/a	High	Peak Found	n/a	n/a	Peak Found	n/a	Peak Found	Peak Found	n/a	High	Peak Found	High	High	High	High	Peak Found	Peak Found	High	High	High	High	Peak Found	Peak Found	High	High	2	0.6803	0	1	1	1	723.839	-0.24	-0.00018	24.8628	2.48592e-05	1.7187e-05	2.31216	3.19	1.53264e-08	5.88841e-05	26.02
FALSE		High	Unambiguous	ESGLYFIRPLKAK	[K].ESGLYFIRPLKAK.[Q]			1.77475	1	2	18	Q3UER8	Q3UER8 [188-200]			Fibrinogen gamma chain OS=Mus musculus OX=10090 GN=Fgg PE=1 SV=1	Q8VCM7; Q3UER8	1	1521.88	13	0.909	0.234	0.566	1.354	1.861	1.868	0.309	0.034	1.233	-0.14	-2.09	-0.82	0.44	0.9	0.9	-1.7	-4.86	0.3	0.952257	0.415223	0.860471	0.992589	0.758992	0.679041	0.679924	0.546529	0.882341	0.999983	0.932795	0.994779	1	1	1	0.999997	0.953918	1	38.61	37.05	24.77	38.61	47.64	32.16	24.77	69.83	56.82	21.8729	21.1863	21.7786	22.2348	22.5768	22.5609	21.2103	21.2531	22.0459	89.9	25.5	58.4	139.6	223.9	176	31.8	3.4	148.4	103.1	54.6	23.41	8.11	32.12	27.19	27.2	3.18	103.99	45.85	38.3	3	3	3	3	3	3	3	3	3	5	84.5	182.7	69.9	18	24	29.1	59.7	54.8	50.8	199.5	131.2	109.2	210.4	142.1	250	253.3	165.4	159.8	29.9	30.7	28.8	2.6	16.1	3.2	145.8	139.5	53.2	183.3	113.1	76.9	96.9	85.6	1.8573e+06	4.20976e+06	1.34101e+06	336774	402968	522498	1.9145e+06	1.61442e+06	1.48623e+06	3.70861e+06	2.95246e+06	2.29391e+06	4.27269e+06	2.7388e+06	5.59055e+06	5.72864e+06	4.20405e+06	3.62374e+06	525739	443052	394639		516070		2.3466e+06	2.5691e+06	906622	4.09408e+06	2.4197e+06	1.77623e+06	1.98321e+06	1.91296e+06	2.71192e+06	5.86486e+06	2.24386e+06	578177	770822	934034	1.91638e+06	1.76065e+06	1.62998e+06	6.40628e+06	4.21156e+06	3.50659e+06	6.75583e+06	4.56148e+06	8.0277e+06	8.13303e+06	5.3096e+06	5.1317e+06	960445	986483	925849	84696.8	516070	103004	4.68164e+06	4.47732e+06	1.70847e+06	5.88647e+06	3.63032e+06	2.46791e+06	3.11065e+06	2.74751e+06	Det	Det	Det	Det	Det	Det	Det	Det	Det	Det	Det	Det	Det	Det	Det	Det	Det	Det	Det	Det	Det	Imp	Det	Imp	Det	Det	Det	Det	Det	Det	Det	Det	3	2	2	1	2	1	2	1	1	2	3	2	3	3	2	3	2	3	2	1	2		2		3	2	2	1	2	2	2	2		High	Peak Found	High	Peak Found	Peak Found	Peak Found	High	Peak Found	Peak Found	High	Peak Found	High	High	High	High	High	Peak Found	High	Peak Found	Peak Found	Peak Found	n/a	Peak Found	n/a	Peak Found	High	High	High	Peak Found	Peak Found	High	High	High	Peak Found	High	Peak Found	Peak Found	Peak Found	High	Peak Found	Peak Found	High	Peak Found	High	High	High	High	High	Peak Found	High	Peak Found	Peak Found	Peak Found	n/a	Peak Found	n/a	Peak Found	High	High	High	Peak Found	Peak Found	High	High	High	Peak Found	High	High	High	High	Peak Found	Peak Found	High	High	High	4	0.5858	0	1	1	1	381.225	-0.33	-0.00013	36.5316	2.48592e-05	2.6487e-05	1.77475	2.68	1.25166e-05	6.54907e-05	38.62
FALSE		High	Unambiguous	AIQVYYNPDQPPKPGMIDSATQK	[K].AIQVYYNPDQPPKPGMIDSATQK.[S]			5.12149	1	2	32	Q3UER8	Q3UER8 [88-110]			Fibrinogen gamma chain OS=Mus musculus OX=10090 GN=Fgg PE=1 SV=1	Q8VCM7; Q3UER8	0	2561.27	23	1.526	0.242	0.375	1.342	2.878	1.886	0.21	0.025	3.02	0.61	-2.05	-1.42	0.42	1.52	0.92	-2.25	-5.35	1.59	0.686209	0.41652	0.854107	0.950948	0.548133	0.642824	0.572687	0.413635	0.569124	0.999983	0.933256	0.994779	1	0.997711	1	0.999997	0.953918	0.99429	42.3	34.37	33.26	34.66	48.21	41.69	78.64	52.23	34.37	22.6924	21.8005	22.0876	22.6232	23.4809	22.9871	21.7697	21.5442	23.1423	101.6	20.8	29.9	115.2	268.1	145.9	18.1	2.3	211.8	86.1	37.16	11.84	23.53	13.28	35.07	44.09	86.59	56.06	21.5	34.1	3	3	3	3	3	3	3	3	3	5	176.2	97.1	96.5	20.7	16.5	19.9	23.7	28.6	37.6	110.2	119.5	91.6	256.4	306.9	145.1	251.1	111.6	139.5	1.4	28.3	17.3	0.6	2.4	2.2	279.7	202.5	191	89.1	132	63.2	59.2	82.3	6435964	3.71982e+06	3.07659e+06	643490	459353	594521	1.26337e+06	1.39889e+06	1.82929e+06	3.40217e+06	4470753	3196639	8649381	9.83014e+06	5.38956e+06	9.43627e+06	4.7145e+06	5.25584e+06		679241	394062				7.48022e+06	6.20009e+06	5.40731e+06	3.30536e+06	4.69381e+06	2.42838e+06	2.01289e+06	3058092	9.39741e+06	5.18229e+06	5.14795e+06	1.10475e+06	878679	1.06278e+06	1.26461e+06	1.5256e+06	2.00623e+06	5.87694e+06	6.37734e+06	4.88654e+06	1.36761e+07	1.63722e+07	7.73909e+06	1.33968e+07	5.95429e+06	7.44298e+06	72125.5	1.51237e+06	924495	33029.6	128082	116857	1.49236e+07	1.08052e+07	1.01897e+07	4.75245e+06	7.04219e+06	3.37401e+06	3.1572e+06	4.39223e+06	Det	Det	Det	Det	Det	Det	Det	Det	Det	Det	Det	Det	Det	Det	Det	Det	Det	Det	Imp	Det	Det	Imp	Imp	Imp	Det	Det	Det	Det	Det	Det	Det	Det	1	2	2	1	1	1	1	1	2	1	1	1	1	2	1	2	2	2		1	1				2	2	1	3	2	1	3	1		Peak Found	Peak Found	Peak Found	Peak Found	High	High	High	High	High	High	High	Peak Found	High	High	High	High	High	High	n/a	High	High	n/a	High	n/a	High	High	High	High	High	High	High	High	Peak Found	Peak Found	Peak Found	Peak Found	High	High	High	High	High	High	High	Peak Found	High	High	High	High	High	High	n/a	High	High	n/a	High	n/a	High	High	High	High	High	High	High	High	Peak Found	High	High	High	High	High	High	High	High	High	High	3	0.6872	0	1	1	1	854.428	-0.45	-0.00038	48.4874	1.45902e-05	8.90875e-06	5.12149	4.54	1.9643e-15	5.88841e-05	50.33
FALSE		High	Unambiguous	AIQVYYNPDQPPKPGMIDSATQK	[K].AIQVYYNPDQPPKPGMIDSATQK.[S]	1xOxidation [M16]	1xOxidation [M16]	1.56812	1	2	2	Q3UER8	Q3UER8 [88-110]			Fibrinogen gamma chain OS=Mus musculus OX=10090 GN=Fgg PE=1 SV=1	Q8VCM7; Q3UER8	0	2577.27	23																																																																																																																																																																																																																																																					No Quan Values	n/a	n/a	n/a	n/a	n/a	n/a	n/a	n/a	n/a	n/a	n/a	n/a	n/a	High	n/a	n/a	n/a	n/a	n/a	n/a	n/a	n/a	n/a	n/a	High	n/a	n/a	n/a	n/a	n/a	n/a	n/a	n/a	n/a	n/a	n/a	n/a	n/a	n/a	n/a	n/a	n/a	n/a	n/a	n/a	High	n/a	n/a	n/a	n/a	n/a	n/a	n/a	n/a	n/a	n/a	High	n/a	n/a	n/a	n/a	n/a	n/a	n/a	n/a	n/a	n/a	n/a	High	n/a	n/a	n/a	High	n/a	High	3	0.4946	0	1	1	1	859.762	2.1	0.0018	45.8977	2.48592e-05	4.51902e-05	1.56812	1.84	5.26298e-05	6.54907e-05
FALSE		High	Unambiguous	KMVEEIVKYEALLLTHETSIRYLQEIYNSNNQK	[K].KMVEEIVKYEALLLTHETSIRYLQEIYNSNNQK.[I]			2.43386	1	2	5	Q3UER8	Q3UER8 [113-145]			Fibrinogen gamma chain OS=Mus musculus OX=10090 GN=Fgg PE=1 SV=1	Q8VCM7; Q3UER8	3	3997.07	33	0.479	0.189	0.706	0.249	0.791	0.727	0.089	1.13	1.01	-1.06	-2.41	-0.5	-2.01	-0.34	-0.46	-3.5	0.18	0.01	0.752997	0.401331	0.794844	0.341271	0.942568	0.985513	0.210832	0.278796	0.981552	0.999983	0.927037	0.990631	0.884299	1	1	0.878394	0.953918	1	116.72	120.57	83.2	132	118.94	139.43	76.55	118.17	131.39	19.2488	19.5658	19.6137	18.9093	20.0061	19.1734	18.7628	20.216	19.7128	65.8	34.6	120.5	24.8	132.2	66.7	16.8	251.2	97.5	189.8	81.74	129.56	44.24	86.07	130.31	146.37	28.96	78.17	133.67	62.25	3	3	3	3	3	3	3	3	3	5	8.7	39.3	76.3	114.5	20.7	3.3	72	108.4	42.7	6.1	14.9	39.6	13.8	453.9	79	669.5	37.2	39.9	6.1	10.1	11.1	180	150.2	12.6	415.7	58.3	17.6	17.5	153.6	54.9	159.3	113.4		140193	226410	331250			357421	493740	193444	17545.9		128662		1.35352e+06	273326	2.34221e+06	146417	139856				801338	745880		1.03485e+06	166024			508423	196114	504474	392212	43004.7	195310	378844	568693	102845	16365.1	357773	538462	212155	30308.9	73771.5	196679	68691.1	2.25429e+06	392480	3.32527e+06	184921	198055	30361.7	49949.3	55173	894292	745880	62500.2	2.0646e+06	289339	87637.2	86788.8	762795	272483	791262	563320	Imp	Det	Det	Det	Imp	Imp	Det	Det	Det	Det	Imp	Det	Imp	Det	Det	Det	Det	Det	Imp	Imp	Imp	Det	Det	Imp	Det	Det	Imp	Imp	Det	Det	Det	Det		1	2	2			1	1	1	1		1		2	1	2	1	1				1	2		1	1			1	1	1	1		High	Peak Found	Peak Found	Peak Found	n/a	n/a	Peak Found	Peak Found	Peak Found	Peak Found	n/a	Peak Found	n/a	High	Peak Found	Peak Found	Peak Found	Peak Found	n/a	n/a	n/a	Peak Found	Peak Found	n/a	Peak Found	Peak Found	n/a	n/a	High	Peak Found	Peak Found	High	High	Peak Found	Peak Found	Peak Found	n/a	n/a	Peak Found	Peak Found	Peak Found	Peak Found	n/a	Peak Found	n/a	High	Peak Found	Peak Found	Peak Found	Peak Found	n/a	n/a	n/a	Peak Found	Peak Found	n/a	Peak Found	Peak Found	n/a	n/a	High	Peak Found	Peak Found	High	High	Peak Found	Peak Found	Peak Found	High	Peak Found	n/a	Peak Found	Peak Found	High	High	5	0.486	0	1	1	1	800.223	3.08	0.00246	90.5763	2.48592e-05	1.7187e-05	2.43386	6.05	1.29561e-07	5.88841e-05	89.4
FALSE		High	Unambiguous	EGFGHLSPTGTTEFWLGNEK	[K].EGFGHLSPTGTTEFWLGNEK.[I]			2.41534	1	2	12	Q3UER8	Q3UER8 [238-257]			Fibrinogen gamma chain OS=Mus musculus OX=10090 GN=Fgg PE=1 SV=1	Q8VCM7; Q3UER8	0	2207.04	20	1.636	0.971	0.472	1.829	2.783	2.786	0.658	0.073	2.384	0.71	-0.04	-1.08	0.87	1.48	1.48	-0.6	-3.77	1.25	0.628076	0.876548	0.944583	0.67383	0.52137	0.495021	0.875438	0.276945	0.67543	0.999983	0.999997	0.998483	1	0.987649	0.983619	0.999997	0.953918	1	45.65	68.06	60.16	53.31	49.86	55.48	63.68	98.98	45.11	19.9506	19.2959	19.4649	19.9767	20.4712	20.2582	19.0974	18.6446	20.0234	118.6	56.3	40.9	132.5	201.7	158.2	47.7	5.3	166.3	72.5	14.33	34.6	81.76	5.16	8.75	38.05	40.7	53.23	18.49	62.9	3	3	3	3	3	3	3	3	3	5	116	100.4	133.9	48.9	90.5	55	2.4	40	51	129.7	138.5	125.2	218.4	183.7	197.3	271.5	140.4	154.8	73.4	32.6	46.7	5.2	1.8	6.5	202.2	140.7	162.7	84.8	118.2	50.4	6.3	70.9	603468	547593	607776	216485	359190	233838		278725	353303	570167	737371	621974	1.04917e+06	837776	1.04379e+06	1.45233e+06	844292	830262	305307	111372	151096				769674	613029	655914	447948	598547	275449		374938	881148	762883	1.01697e+06	371664	687081	418017	18508.1	303971	387476	984911	1.05183e+06	950781	1.6589e+06	1.39532e+06	1.49882e+06	2.06189e+06	1.06632e+06	1.17576e+06	557750	247978	354481	39503.7	13999.9	49380.6	1.53556e+06	1.06836e+06	1.23603e+06	644060	898009	382712	47535.3	538510	Det	Det	Det	Det	Det	Det	Imp	Det	Det	Det	Det	Det	Det	Det	Det	Det	Det	Det	Det	Det	Det	Imp	Imp	Imp	Det	Det	Det	Det	Det	Det	Imp	Det	1	1	1	1	1	1		1	1	1	1	1	1	1	1	1	1	1	1	1	1				1	1	1	1	1	1		1		Peak Found	Peak Found	High	Peak Found	Peak Found	Peak Found	n/a	Peak Found	High	Peak Found	Peak Found	Peak Found	Peak Found	High	High	High	High	High	Peak Found	Peak Found	Peak Found	n/a	n/a	n/a	High	High	High	Peak Found	Peak Found	High	High	Peak Found	Peak Found	Peak Found	High	Peak Found	Peak Found	Peak Found	n/a	Peak Found	High	Peak Found	Peak Found	Peak Found	Peak Found	High	High	High	High	High	Peak Found	Peak Found	Peak Found	n/a	n/a	n/a	High	High	High	Peak Found	Peak Found	High	High	Peak Found	High	Peak Found	High	Peak Found	High	High	Peak Found	n/a	High	High	High	3	0.5858	0	1	1	1	736.351	-0.5	-0.00037	66.267	2.48592e-05	1.7187e-05	2.41534	4.66	1.47318e-07	5.88841e-05	67.74
FALSE		High	Unambiguous	IIPFNRLSIGEGQQHHMGGSK	[K].IIPFNRLSIGEGQQHHMGGSK.[Q]			2.17402	1	2	11	Q3UER8	Q3UER8 [411-431]			Fibrinogen gamma chain OS=Mus musculus OX=10090 GN=Fgg PE=1 SV=1	Q8VCM7; Q3UER8	1	2306.18	21	0.861	0.032	0.05	1.171	1.439	2.402	0.167	0.045	0.607	-0.22	-4.98	-4.31	0.23	0.52	1.26	-2.58	-4.49	-0.72	0.955862	0.120306	0.16141	0.911679	0.98384	0.57214	0.535453	0.583187	0.70886	0.999983	0.890549	0.913252	1	1	0.997124	0.990955	0.953918	1	115.08	133.37	134.33	75.36	47.51	90.23	147.64	126.52	46.53	21.664	21.0625	21.9484	22.3278	21.9974	22.5287	20.9246	21.5707	21.2959	99.5	3.7	5.6	228.3	175.3	277.6	19.3	5.2	70.2	115.5	104.04	140.35	150.81	33.88	13.91	86.81	171.74	144.01	20.1	38.99	3	3	3	3	3	3	3	3	3	5	152.5	37	19.2	1.4	0.5	13.1	2	2.1	42.6	45.8	84.9	93.2	65.2	75.3	57	263.5	36.5	103.2	7.2	2.5	1701.4	1.9	23	1	24.4	35.1	26.1	42.9	79.6	81.6	39.6	38.8	6.15199e+06	1.5633e+06	676356			430541			2.28738e+06	1.56335e+06	3.50474e+06	3.59283e+06	2.42733e+06	2.66345e+06	2.33955e+06	10931811	1.70288e+06	4291486	230874	65684.7	42721072		1.35524e+06		721027	1.18559e+06	815072	1.75951e+06	3.1251e+06	3.45874e+06	1.4887e+06	1.59252e+06	8.98277e+06	2.17793e+06	1.13172e+06	80023.4	32326.1	769648	114957	121675	2.50863e+06	2.70054e+06	4.99936e+06	5.49218e+06	3.838e+06	4.43599e+06	3.35945e+06	1.552e+07	2.1507e+06	6.07733e+06	421771	146251	1.00226e+08	112758	1.35524e+06	59445.6	1.4385e+06	2.0662e+06	1.53595e+06	2.52982e+06	4.68864e+06	4.8056e+06	2.33501e+06	2.28728e+06	Det	Det	Det	Imp	Imp	Det	Imp	Imp	Det	Det	Det	Det	Det	Det	Det	Det	Det	Det	Det	Det	Det	Imp	Det	Imp	Det	Det	Det	Det	Det	Det	Det	Det	4	4	2			3			2	3	2	3	2	2	1	2	1	2	1	1	1		1		2	1	2	2	3	3	1	1		High	Peak Found	Peak Found	n/a	n/a	Peak Found	n/a	n/a	Peak Found	Peak Found	High	High	Peak Found	High	High	High	Peak Found	High	Peak Found	Peak Found	Peak Found	n/a	Peak Found	n/a	Peak Found	Peak Found	Peak Found	Peak Found	High	High	Peak Found	Peak Found	High	Peak Found	Peak Found	n/a	n/a	Peak Found	n/a	n/a	Peak Found	Peak Found	High	High	Peak Found	High	High	High	Peak Found	High	Peak Found	Peak Found	Peak Found	n/a	Peak Found	n/a	Peak Found	Peak Found	Peak Found	Peak Found	High	High	Peak Found	Peak Found	High	Peak Found	Peak Found	High	High	High	Peak Found	Peak Found	Peak Found	High	High	5	0.5525	0	1	1	1	462.042	-0.77	-0.00035	30.7968	2.48592e-05	1.73888e-05	2.17402	2.95	7.85346e-07	5.88841e-05	34.45
FALSE		High	Unambiguous	IIPFNRLSIGEGQQHHMGGSK	[K].IIPFNRLSIGEGQQHHMGGSK.[Q]	1xOxidation [M17]	1xOxidation [M17]	0.818621	1	2	1	Q3UER8	Q3UER8 [411-431]			Fibrinogen gamma chain OS=Mus musculus OX=10090 GN=Fgg PE=1 SV=1	Q8VCM7; Q3UER8	1	2322.18	21	1.191	0.22	0.257	0.557	0.625	0.076	0.269	0.098	0.218	0.25	-2.18	-1.96	-0.84	-0.68	-3.72	-1.9	-3.34	-2.19	0.883499	0.354617	0.731183	0.692078	0.809461	0.0980821	0.437851	0.219938	0.383826	0.999983	0.907532	0.985137	1	1	0.796799	0.96245	0.953918	0.946325	50	47.12	26.34	95.84	108.37	65.64	43.76	80.11	72.19	19.3944	18.2558	18.7159	18.8104	19.3236	18.2558	18.2558	18.2558	18.2558	271.2	50.1	55.3	109.6	140	14.9	61.4	19.4	50.5	227.7	61.2	25.29	18.23	83.91	115.93	81.96	14.81	65.46	48.81	54.52	3	3	3	3	3	3	3	3	3	5	266.7	55.9	237.9	43.9	50.3	29.9	62.4	44.4	48.5	72.4	320.1	96.1	122.7	463.6	17.3	2.3	13.1	23.4	41.4	53.9	54.6	17	41.6	12.8	15.1	44.3	44.4	203.1	27.7	301.3	199.7	172.5	426325		331791				145502	95004.8		97870.5	523698	146715	181192	649705														329719		506136	297131	280272	622494	130377	555174	102558	117430	69709.6	145645	103610	113197	169062	747033	224276	286494	1.08209e+06	40356.4	5279.27	30499	54727.5	96733.7	125783	127443	39627.9	97036.7	29785.4	35207.7	103302	103547	474070	64601.8	703229	466048	402545	Det	Imp	Det	Imp	Imp	Imp	Det	Det	Imp	Det	Det	Det	Det	Det	Imp	Imp	Imp	Imp	Imp	Imp	Imp	Imp	Imp	Imp	Imp	Imp	Imp	Det	Imp	Det	Det	Det	1		1				1	1		1	1	1	1	1														1		1	1	1		Peak Found	n/a	Peak Found	n/a	n/a	n/a	Peak Found	Peak Found	n/a	Peak Found	Peak Found	Peak Found	Peak Found	High	n/a	n/a	n/a	n/a	n/a	n/a	n/a	n/a	n/a	n/a	n/a	n/a	n/a	Peak Found	n/a	Peak Found	Peak Found	Peak Found	Peak Found	n/a	Peak Found	n/a	n/a	n/a	Peak Found	Peak Found	n/a	Peak Found	Peak Found	Peak Found	Peak Found	High	n/a	n/a	n/a	n/a	n/a	n/a	n/a	n/a	n/a	n/a	n/a	n/a	n/a	Peak Found	n/a	Peak Found	Peak Found	Peak Found	Peak Found	n/a	Peak Found	Peak Found	High	n/a	n/a	n/a	n/a	Peak Found	High	5	0.2254	0	1	1	1	465.241	-1.45	-0.00067	31.3692	0.000139386	0.00255603	0.818621	2.84	0.0103066	0.000506309	32.05
FALSE		High	Unambiguous	ESGLYFIRPLK	[K].ESGLYFIRPLK.[A]			1.91716	1	2	11	Q3UER8	Q3UER8 [188-198]			Fibrinogen gamma chain OS=Mus musculus OX=10090 GN=Fgg PE=1 SV=1	Q8VCM7; Q3UER8	0	1322.75	11	0.894	0.133	0.099	1.211	2.444	1.045	0.389	0.076	2.081	-0.16	-2.91	-3.34	0.28	1.29	0.06	-1.36	-3.72	1.06	0.939473	0.353726	0.33719	0.934018	0.639119	0.881736	0.740093	0.380769	0.693378	0.999983	0.907277	0.975602	1	1	1	0.999997	0.953918	1	60.99	96.03	105.12	85.17	28.69	40.23	40.84	78.28	53.89	19.8177	19.064	19.3245	19.9014	20.5001	20.0066	19.1917	18.8643	20.3085	98.2	15	11.2	136.8	227.8	114.8	42.7	8.6	235.1	109.9	45.87	74.92	101.88	65.77	13.85	68.89	20.32	68.75	31.76	75.99	3	3	3	3	3	3	3	3	3	5	150.9	88.8	61.1	13.6	24.7	3.8	10.1	1.6	28.1	123.7	181.2	33.8	201.3	256.6	206	268.3	103.8	77.8	44.2	38.6	29.2	3.7	16	7.8	233.8	212.6	120.8	308.6	102.1	99.4	65.7	82.4	724379	446895	255836	55373.6	90680.5				179288	502081	890343	155188	892354	1.07994e+06	1.00576e+06	1.32462e+06	576197	384904	169524	121557	87174.7				821382	855134	449450	1.50469e+06	477218	501303	293399	402029	1.0577e+06	622596	428082	95065.9	173459	26303.1	70942.5	11170.6	196630	867299	1.27004e+06	237228	1.41096e+06	1.79864e+06	1.44421e+06	1.88058e+06	727723	545076	309694	270655	204517	25638.2	112106	54397.2	1.63872e+06	1.49029e+06	846957	2.16344e+06	715979	696515	460194	577420	Det	Det	Det	Det	Det	Imp	Imp	Imp	Det	Det	Det	Det	Det	Det	Det	Det	Det	Det	Det	Det	Det	Imp	Imp	Imp	Det	Det	Det	Det	Det	Det	Det	Det	1	1	1	1	1				1	1	1	1	1	1	1	1	1	1	1	1	1				1	1	1	1	1	1	1	1		High	Peak Found	Peak Found	Peak Found	Peak Found	n/a	n/a	n/a	Peak Found	Peak Found	Peak Found	Peak Found	High	High	Peak Found	High	High	Peak Found	Peak Found	Peak Found	Peak Found	n/a	n/a	n/a	High	High	High	High	High	High	Peak Found	Peak Found	High	Peak Found	Peak Found	Peak Found	Peak Found	n/a	n/a	n/a	Peak Found	Peak Found	Peak Found	Peak Found	High	High	Peak Found	High	High	Peak Found	Peak Found	Peak Found	Peak Found	n/a	n/a	n/a	High	High	High	High	High	High	Peak Found	Peak Found	High	Peak Found	Peak Found	Peak Found	High	High	Peak Found	n/a	High	High	High	3	0.6073	0	1	1	1	441.587	-0.04	-2e-05	50.4463	2.48592e-05	2.10209e-05	1.91716	2.19	4.66273e-06	5.88841e-05	51.46
FALSE		High	Unambiguous	AIQVYYNPDQPPKPGMIDSATQKSK	[K].AIQVYYNPDQPPKPGMIDSATQKSK.[K]			4.58111	1	2	2	Q3UER8	Q3UER8 [88-112]			Fibrinogen gamma chain OS=Mus musculus OX=10090 GN=Fgg PE=1 SV=1	Q8VCM7; Q3UER8	1	2776.4	25	1.19	0.374	0.29	8.521	7.183	28.467	0.925	0.655	3.873	0.25	-1.42	-1.78	3.09	2.84	4.83	-0.11	-0.61	1.95	0.798878	0.557126	0.822686	0.106735	0.185386	0.0233029	0.80337	0.340576	0.503258	0.999983	0.992785	0.992258	0.542189	0.728473	0.525068	0.999997	0.953918	0.977038	84.8	73.76	101.68	126.73	120.26	62.81	84.8	105.04	114.8	20.2622	19.5038	19.5038	20.432	20.4455	21.1018	19.5038	19.6796	19.9167	26.5	6.2	7.3	215.1	181.3	414.2	23.3	11	97.8	17.3	120.36	51	69.78	75.02	82.09	46.32	54.37	104.69	66.74	159.8	3	3	3	3	3	3	3	3	3	5	23.9	137.6	11.6	4.8	11.6	5.6	9	1.3	6.6	194.2	211	19.3	163.7	278.1	23.8	774.5	365.6	373.9	6.2	22.2	21.1	8.4	9.9	51.2	95.4	15.4	88.3	9.8	22.8	15.6	12.8	205.1		514115								585200	769968		538923	869498		2.84025e+06	1.50709e+06	1.3745e+06						96366.1	248884		243844					743410	124518	716244	60445.7	25037	60545.5	28944.7	46911.9	6831.65	34431.3	1.01088e+06	1.09833e+06	100512	852125	1.44815e+06	123797	4.03234e+06	1.90341e+06	1.94648e+06	32020.4	115500	109721	43790.2	51767.4	266524	496542	80051.9	459508	50778.6	118636	81248.5	66864.2	1.06773e+06	Imp	Det	Imp	Imp	Imp	Imp	Imp	Imp	Imp	Det	Det	Imp	Det	Det	Imp	Det	Det	Det	Imp	Imp	Imp	Imp	Imp	Det	Det	Imp	Det	Imp	Imp	Imp	Imp	Det		1								1	1		1	1		1	1	1						1	1		1					1		n/a	Peak Found	n/a	n/a	n/a	n/a	n/a	n/a	n/a	Peak Found	Peak Found	n/a	Peak Found	Peak Found	n/a	High	Peak Found	Peak Found	n/a	n/a	n/a	n/a	n/a	Peak Found	Peak Found	High	Peak Found	n/a	n/a	n/a	n/a	Peak Found	n/a	Peak Found	n/a	n/a	n/a	n/a	n/a	n/a	n/a	Peak Found	Peak Found	n/a	Peak Found	Peak Found	n/a	High	Peak Found	Peak Found	n/a	n/a	n/a	n/a	n/a	Peak Found	Peak Found	High	Peak Found	n/a	n/a	n/a	n/a	Peak Found	Peak Found	n/a	n/a	Peak Found	Peak Found	High	n/a	Peak Found	High	Peak Found	High	4	0.7255	0	1	1	1	694.853	-2.45	-0.0017	41.191	1.45902e-05	1.42748e-05	4.58111	5.72	4.41937e-14	5.88841e-05	42.06
FALSE		High	Unambiguous	YEALLLTHETSIRYLQEIYNSNNQK	[K].YEALLLTHETSIRYLQEIYNSNNQK.[I]			2.43187	1	2	6	Q3UER8	Q3UER8 [121-145]			Fibrinogen gamma chain OS=Mus musculus OX=10090 GN=Fgg PE=1 SV=1	Q8VCM7; Q3UER8	1	3040.54	25	1.369	0.146	0.78	0.293	4.371	6.701	0.542	0.109	1.556	0.45	-2.77	-0.36	-1.77	2.13	2.74	-0.88	-3.19	0.64	0.684884	0.317147	0.75789	0.314741	0.30177	0.222642	0.838119	0.68046	0.883398	0.999983	0.895119	0.987707	0.856301	0.850032	0.897163	0.999997	0.955304	1	35.84	95.95	29.82	141.05	79.1	94.21	133.37	102.63	37.33	20.448	19.5243	20.1553	20.1645	21.4983	22.0954	19.7309	19.4073	20.1612	91.2	8.2	49.3	16.3	265.7	378.2	37.8	6.1	90.9	56.4	14.23	102.98	18.53	157.81	71.49	75.59	88.32	94.06	16.83	76.23	3	3	3	3	3	3	3	3	3	5	95.1	90.9	72.1	23	1.3	8.1	54.1	49.1	37.2	338.4	5.2	16.2	36.7	303.4	264.6	611.6	376.7	76.4	53.7	37.6	0.8	4.8	6.1	24.7	90.6	108	77.1	7	55.4	56.2	148.8	69.4	851839	853596	563662	175436			707388	589120	444072	2.56335e+06		138870	303662	2.38369e+06	2.41136e+06	5.63689e+06	3.90256e+06	705923	384596	221040				116729	593948	810708	535528		483594	529393	1.2413e+06	632371	1.2438e+06	1.18919e+06	943156	301191	16523.9	106273	708084	642481	487025	4.42795e+06	67903.6	212284	480140	3.97005e+06	3.46257e+06	8.00277e+06	4.92883e+06	999683	702600	492159	10454.8	62465	79380.9	322842	1.18497e+06	1.41287e+06	1.00917e+06	91220.5	725544	735543	1.94697e+06	908251	Det	Det	Det	Det	Imp	Imp	Det	Det	Det	Det	Imp	Det	Det	Det	Det	Det	Det	Det	Det	Det	Imp	Imp	Imp	Det	Det	Det	Det	Imp	Det	Det	Det	Det	1	1	1	1			1	1	1	1		1	1	2	1	2	1	1	1	2				1	1	2	2		2	2	2	1		High	Peak Found	Peak Found	Peak Found	n/a	n/a	Peak Found	Peak Found	Peak Found	Peak Found	n/a	Peak Found	Peak Found	High	High	High	Peak Found	Peak Found	Peak Found	Peak Found	n/a	n/a	n/a	Peak Found	Peak Found	Peak Found	Peak Found	n/a	High	Peak Found	Peak Found	Peak Found	High	Peak Found	Peak Found	Peak Found	n/a	n/a	Peak Found	Peak Found	Peak Found	Peak Found	n/a	Peak Found	Peak Found	High	High	High	Peak Found	Peak Found	Peak Found	Peak Found	n/a	n/a	n/a	Peak Found	Peak Found	Peak Found	Peak Found	n/a	High	Peak Found	Peak Found	Peak Found	High	Peak Found	Peak Found	Peak Found	High	High	Peak Found	Peak Found	Peak Found	High	High	4	0.6407	0	1	1	1	760.885	-5.95	-0.00452	72.9223	2.48592e-05	1.7187e-05	2.43187	5.01	1.31362e-07	5.88841e-05	72.63
FALSE		High	Unambiguous	SSTTNGFDDGIIWATWK	[K].SSTTNGFDDGIIWATWK.[S]			1.86952	1	2	4	Q3UER8	Q3UER8 [382-398]			Fibrinogen gamma chain OS=Mus musculus OX=10090 GN=Fgg PE=1 SV=1	Q8VCM7; Q3UER8	0	1898.89	17	1.474	1.036	1.1	2.197	4.175	4.093	0.511	0.84	0.831	0.56	0.05	0.14	1.14	2.06	2.03	-0.97	-0.25	-0.27	0.512405	0.991427	0.536813	0.441798	0.26653	0.175281	0.185717	0.870919	0.741896	0.994468	0.999997	0.979215	0.955298	0.814105	0.87586	0.863724	0.979196	1	74.49	55.9	76.61	116.42	117.82	72.3	96.83	78.38	119.31	17.3276	15.8928	15.8928	17.9073	18.1408	18.2164	15.8928	15.8928	15.8928	118.7	63	73.8	64.8	189.6	278.3	30	57.1	56.5	68	80.46	28.6	71.24	84.76	72.45	19.72	62.97	55.01	14.42	78.51	3	3	3	3	3	3	3	3	3	5	121.3	7.7	146.1	64.4	102.2	63.9	15.2	75.4	108.6	66.3	216.8	46.6	193.7	84.6	412	284.3	207	307.1	50.4	11.6	30.6	58.4	59.3	16.3	45.5	57.7	60.1	99.1	9.1	69.5	10.5	98.7	101109		106235								184982		149092		349175	243726	199419	263902												60844.1			147633	9381.01	177760	78370	124428	77818.3	18554.2	91800.3	132135	80624.5	263869	56667.1	235739	102940	501395	346021	251862	373721	61368.9	14057.7	37270.7	71028.6	72120.1	19820.6	55315.2	70270.4	73080	120572	11118.3	84537.3	12788.9	120097	Det	Imp	Det	Imp	Imp	Imp	Imp	Imp	Imp	Imp	Det	Imp	Det	Imp	Det	Det	Det	Det	Imp	Imp	Imp	Imp	Imp	Imp	Imp	Imp	Imp	Imp	Imp	Det	Imp	Imp	1		1								1		1		1	1	1	1												1				Peak Found	n/a	Peak Found	n/a	n/a	n/a	n/a	n/a	n/a	n/a	Peak Found	n/a	Peak Found	n/a	High	High	Peak Found	High	n/a	n/a	n/a	n/a	n/a	n/a	n/a	n/a	n/a	High	n/a	Peak Found	n/a	n/a	Peak Found	n/a	Peak Found	n/a	n/a	n/a	n/a	n/a	n/a	n/a	Peak Found	n/a	Peak Found	n/a	High	High	Peak Found	High	n/a	n/a	n/a	n/a	n/a	n/a	n/a	n/a	n/a	High	n/a	Peak Found	n/a	n/a	Peak Found	n/a	n/a	Peak Found	High	High	n/a	n/a	n/a	High	High	2	0.5732	0	1	1	1	949.95	0.38	0.00036	84.8665	2.48592e-05	2.24566e-05	1.86952	2.46	6.48792e-06	5.88841e-05	86.12
FALSE		High	Unambiguous	IIPFNR	[K].IIPFNR.[L]			0.451836	1	2	6	Q3UER8	Q3UER8 [411-416]			Fibrinogen gamma chain OS=Mus musculus OX=10090 GN=Fgg PE=1 SV=1	Q8VCM7; Q3UER8	0	759.451	6	7.473	1.758	0.498	27.728	27.288	23.937	1.92	1.546	15.332	2.9	0.81	-1.01	4.79	4.77	4.58	0.94	0.63	3.94	0.0931085	0.469695		0.0161404	0.0720606	0.0472175	0.406908		0.107168	0.625288	0.958854		0.176099	0.532385	0.6738	0.951995		0.878118	102.2	56.84	85.31	41.13	49.2	41.71	78.19	47.49	48.87	18.891	16.7852		19.9866	19.9248	20.1723	18.0173		18.9384	64.8	15.2	3.9	261.6	231.1	242.7	16.6	16.4	139	8.7	89.56	57.59	89.97	12.37	37.28	14.45	111.49	25.43	26.99	35.71	3	3	3	3	3	3	3	3	3	5	64.3	158.9	17.7	15.1	9.3	29.4	3.9	3.1	14.8	259.7	216	276	229.4	193.9	382.3	186.5	241	243.9	16.5	86.1	10.5	11.5	19.4	16.3	114.9	192.9	138	12.6	8.6	7.8	14	5.6	302122	782188				112943				1.03146e+06	1.03886e+06	1.23834e+06	995323	798545	1826196	901116	1.30897e+06	1.18156e+06		265307					394943	759436	502360						441140	1.08971e+06	121583	103802	64003.2	201900	26621	21256	101266	1.78175e+06	1.48189e+06	1.89299e+06	1.57377e+06	1.32998e+06	2.62231e+06	1.27933e+06	1.6532e+06	1.67324e+06	113348	590724	71818.9	78869	133410	111657	787940	1.32351e+06	946664	86321.3	59034.2	53444.6	96099	38650	Det	Det	Imp	Imp	Imp	Det	Imp	Imp	Imp	Det	Det	Det	Det	Det	Det	Det	Det	Det	Imp	Det	Imp	Imp	Imp	Imp	Det	Det	Det	Imp	Imp	Imp	Imp	Imp	1	1				1				1	1	1	1	1	1	1	2	1		2					1	1	1							Peak Found	Peak Found	n/a	n/a	n/a	Peak Found	n/a	n/a	n/a	Peak Found	Peak Found	High	Peak Found	High	High	High	Peak Found	High	n/a	Peak Found	n/a	n/a	n/a	n/a	Peak Found	Peak Found	High	n/a	n/a	n/a	n/a	n/a	Peak Found	Peak Found	n/a	n/a	n/a	Peak Found	n/a	n/a	n/a	Peak Found	Peak Found	High	Peak Found	High	High	High	Peak Found	High	n/a	Peak Found	n/a	n/a	n/a	n/a	Peak Found	Peak Found	High	n/a	n/a	n/a	n/a	n/a	Peak Found	Peak Found	n/a	High	High	High	Peak Found	n/a	High	n/a	High	2	0.2462	0	1	1	1	380.229	-0.13	-5e-05	30.9901	0.000886007	0.0258309	0.451836	1.3	0.116219	0.00384478	31.59
FALSE		High	Unambiguous	IHLISMQSTIPYALRIQLK	[K].IHLISMQSTIPYALRIQLK.[D]			2.36526	1	2	4	Q3UER8	Q3UER8 [258-276]			Fibrinogen gamma chain OS=Mus musculus OX=10090 GN=Fgg PE=1 SV=1	Q8VCM7; Q3UER8	1	2225.28	19	1.124	0.695	1.085	1.19	5.207	3.68	0.539	0.323	4.283	0.17	-0.52	0.12	0.25	2.38	1.88	-0.89	-1.63	2.1	0.7327	0.756442	0.501714	0.945584	0.294246	0.341762	0.764314	0.883328	0.476933	0.999983	0.999997	0.979215	1	0.842012	0.948846	0.999997	0.981139	0.973286	78.11	122.26	116.04	119.95	75.34	110.57	122.26	68.14	110.98	18.7988	18.8186	18.7117	19.1644	19.9604	19.7563	18.3997	18.0155	19.0679	63.5	29.2	44	126.6	294.2	207.9	28.8	25.5	123.7	56.5	50.03	98.78	94.79	62.83	33.2	58.95	103.52	55.77	90.52	76.82	3	3	3	3	3	3	3	3	3	5	27.8	84.9	58.8	81.7	7.7	27.1	40.8	115.4	12.3	122.1	24.2	117.1	146.3	272.3	290.4	192.4	99	347.5	26.7	83.3	6	23.6	6.6	25	453.2	114.5	97.4	20.3	105.8	11.1	52.3	106.3		293407	168983	228963			195932	509279	54122.2	340274		368708	445401	786789	973353	652225	377162	1.18102e+06	70253.2	179992			31596.1		1.09326e+06	316174	248747		339459	38541.6	160444	356253	133790	408763	282753	393087	37233.3	130216	196124	555409	59357.2	587792	116318	563625	704252	1.3104e+06	1.39768e+06	925973	476346	1.67248e+06	128342	400764	28868.6	113361	31596.1	120144	2.18114e+06	551014	468747	97709.8	509296	53550.1	251655	511673	Imp	Det	Det	Det	Imp	Imp	Det	Det	Det	Det	Imp	Det	Det	Det	Det	Det	Det	Det	Det	Det	Imp	Imp	Det	Imp	Det	Det	Det	Imp	Det	Det	Det	Det		1	2	1			1	1	1	2		2	2	1	1	1	1	3	1	1			1		3	1	1		1	1	1	1		n/a	High	Peak Found	Peak Found	n/a	n/a	Peak Found	Peak Found	Peak Found	Peak Found	n/a	Peak Found	Peak Found	Peak Found	Peak Found	Peak Found	Peak Found	High	Peak Found	Peak Found	n/a	n/a	Peak Found	n/a	High	High	Peak Found	n/a	Peak Found	Peak Found	Peak Found	Peak Found	n/a	High	Peak Found	Peak Found	n/a	n/a	Peak Found	Peak Found	Peak Found	Peak Found	n/a	Peak Found	Peak Found	Peak Found	Peak Found	Peak Found	Peak Found	High	Peak Found	Peak Found	n/a	n/a	Peak Found	n/a	High	High	Peak Found	n/a	Peak Found	Peak Found	Peak Found	Peak Found	High	Peak Found	Peak Found	Peak Found	Peak Found	High	Peak Found	Peak Found	High	Peak Found	High	4	0.6144	0	1	1	1	557.077	1.44	0.0008	72.5875	2.48592e-05	1.7187e-05	2.36526	3.89	2.0849e-07	5.88841e-05	73.16
FALSE		High	Unambiguous	RIDGSLDFKK	[K].RIDGSLDFKK.[N]			1.19222	1	2	7	Q3UER8	Q3UER8 [222-231]			Fibrinogen gamma chain OS=Mus musculus OX=10090 GN=Fgg PE=1 SV=1	Q8VCM7; Q3UER8	2	1178.65	10	1.346	0.185	0.604	2.036	0.01	1.698	0.206	0.057	1.619	0.43	-2.44	-0.73	1.03	-6.64	0.76	-2.28	-4.12	0.7	0.808487	0.310511	0.983993	0.57569	1e-17	0.63035	0.440038	0.530971	0.861814	0.999983	0.893808	0.999955	1	4.23153e-16	1	0.962726	0.953918	1	55.25	101.61	83.81	53.93	99.88	63.81	99.73	128.38	43.31	23.2432	22.4019	23.0342	23.6162		23.6572	22.4633	22.3189	23.3416	157.2	23.8	69.4	225.9	0.5	195.3	21	5.8	186.2	115	33.65	79.99	92.38	34.66	90.72	37.4	111.74	128.21	25.79	67.45	3	3	3	3	3	3	3	3	3	5	84.8	173.1	148.5	23.7	1.2	22.5	65.6	115.3	2.6	357.2	195.8	213.5	2	0.4	0.5	122	184.5	263.9	60.6	1.2	19.8	5.5	0.8	28.9	147.5	175.9	242.2	1.9	96.2	108.6	205.1	128.7	3342694	7153790	5110739	796310	36882.8	723308	3.77156e+06	6.08707e+06	135550	11906310	7.90217e+06	8.03969e+06				4.9483e+06	8410920	10729954	1.9097e+06		486779	284426		601121	4.25545e+06	5.81163e+06	7399832		3.69002e+06	4.50183e+06	7.52764e+06	5.15719e+06	4.8808e+06	9.96636e+06	8.55162e+06	1.36711e+06	70551.6	1.29301e+06	3.77526e+06	6.63843e+06	148661	2.05671e+07	1.12721e+07	1.22899e+07	112745	24974.1	27498.9	7.02516e+06	1.06228e+07	1.51951e+07	3.48873e+06	67159.1	1.14201e+06	317419	45794.2	1.66255e+06	8.48994e+06	1.01282e+07	1.39445e+07	107077	5.5362e+06	6.25488e+06	1.1807e+07	7.40708e+06	Det	Det	Det	Det	Det	Det	Det	Det	Det	Det	Det	Det	Imp	Imp	Imp	Det	Det	Det	Det	Imp	Det	Det	Imp	Det	Det	Det	Det	Imp	Det	Det	Det	Det	2	1	1	1	1	1	1	1	1	1	1	1				2	1	1	1		1	1		1	1	1	1		2	1	1	1		Peak Found	High	High	High	Peak Found	Peak Found	Peak Found	Peak Found	Peak Found	High	High	High	n/a	n/a	n/a	Peak Found	Peak Found	High	Peak Found	n/a	Peak Found	Peak Found	n/a	Peak Found	Peak Found	Peak Found	Peak Found	n/a	Peak Found	Peak Found	Peak Found	Peak Found	Peak Found	High	High	High	Peak Found	Peak Found	Peak Found	Peak Found	Peak Found	High	High	High	n/a	n/a	n/a	Peak Found	Peak Found	High	Peak Found	n/a	Peak Found	Peak Found	n/a	Peak Found	Peak Found	Peak Found	Peak Found	n/a	Peak Found	Peak Found	Peak Found	Peak Found	High	High	Peak Found	High	n/a	High	Peak Found	Peak Found	Peak Found	Peak Found	High	3	0.4589	0	1	1	1	393.556	-0.64	-0.00025	14.6773	2.48592e-05	0.000241385	1.19222	3.77	0.000746045	6.54907e-05	16.44
FALSE		High	Unambiguous	SSTTNGFDDGIIWATWKSRWYSMKETTMK	[K].SSTTNGFDDGIIWATWKSRWYSMKETTMK.[I]			0.400383	1	2	2	Q3UER8	Q3UER8 [382-410]			Fibrinogen gamma chain OS=Mus musculus OX=10090 GN=Fgg PE=1 SV=1	Q8VCM7; Q3UER8	3	3427.61	29	7.774	0.941	5.366	3.28	7.498	9.227	8.636	2.322	1.07	2.96	-0.09	2.42	1.71	2.91	3.21	3.11	1.22	0.1	0.0549036	0.843703	0.158432	0.307473	0.170539	0.143479	0.0485246	0.0890194		0.50954	0.999997	0.909506	0.849872	0.710927	0.848828	0.756694	0.717086		71.91	117.4	146.82	88.14	111.25	100.28	71.9	81.51	71.9	18.4716	15.8136	19.132	17.9377	18.8607	19.1278	18.1534	15.8184		168.4	20.9	87.8	34.9	182.1	224.2	204.1	38	23.3	16.4	53.34	91.83	131	90.21	75.56	70.41	63.09	22.67	60.59	73.34	3	3	3	3	3	3	3	3	3	5	59.6	188.1	211	0.5	38.2	23.4	2.1	98.1	484.3	24.3	39	133.1	203.4	34.2	304.4	250.4	282.7	36.6	46.1	228	234.4	29.2	46.2	42.4	26.1	6.2	29	27.1	7.9	5.2	18.3	40.6	117775	389200	363499		57593.8			259257	1.27313e+06			251066	370855		611055	508523	645343			295154	288008	75477.4		44237.2									171969	542217	608231	1425.33	110169	67378.3	6119.88	282740	1.39627e+06	70069	112313	383793	586382	98624.8	877440	721958	815052	105631	132811	657179	675685	84232.8	133070	122349	75104.3	17998.2	83686.3	78240.6	22733.9	14896.3	52689.7	117026	Det	Det	Det	Imp	Det	Imp	Imp	Det	Det	Imp	Imp	Det	Det	Imp	Det	Det	Det	Imp	Imp	Det	Det	Det	Imp	Det	Imp	Imp	Imp	Imp	Imp	Imp	Imp	Imp	1	1	1		1			1	1			1	1		1	1	1			1	1	1		1										Peak Found	Peak Found	Peak Found	n/a	Peak Found	n/a	n/a	Peak Found	Peak Found	n/a	n/a	Peak Found	Peak Found	n/a	High	Peak Found	High	n/a	n/a	Peak Found	Peak Found	Peak Found	n/a	Peak Found	n/a	n/a	n/a	n/a	n/a	n/a	n/a	n/a	Peak Found	Peak Found	Peak Found	n/a	Peak Found	n/a	n/a	Peak Found	Peak Found	n/a	n/a	Peak Found	Peak Found	n/a	High	Peak Found	High	n/a	n/a	Peak Found	Peak Found	Peak Found	n/a	Peak Found	n/a	n/a	n/a	n/a	n/a	n/a	n/a	n/a	Peak Found	Peak Found	Peak Found	Peak Found	High	High	Peak Found	Peak Found	n/a	n/a	High	5	0.0652	0	1	1	2	686.328	0.68	0.00047	72.8455	0.00113793	0.0362247	0.400383	1.38	0.160277	0.00509251	74.55
FALSE		High	Unambiguous	ESGLYFIRPLKAKQQFLVYCEIDGSGNGWTVLQK	[K].ESGLYFIRPLKAKQQFLVYCEIDGSGNGWTVLQK.[R]			1.0036	1	2	1	Q3UER8	Q3UER8 [188-221]			Fibrinogen gamma chain OS=Mus musculus OX=10090 GN=Fgg PE=1 SV=1	Q8VCM7; Q3UER8	2	3888.02	34	7.505	2.173	1.211	2.94	5.122	2.266	0.692	0.279	0.414	2.91	1.12	0.28	1.56	2.36	1.18	-0.53	-1.84	-1.27	0.12787	0.639511	0.538405	0.446347	0.308796	0.418237	0.976919	0.55539	0.550831	0.692501	0.999997	0.979215	0.956796	0.85694	0.968338	0.999997	0.953918	0.990007	86.99	85.55	107.36	108.61	135.78	63.54	134.13	138.5	105.46	19.5729	18.5153	18.817	19.1442	19.8589	18.7652	19.2023	17.6766	17.6766	254.6	78.8	34.3	170.4	293.4	89.4	19.6	10.7	16.6	32.2	48.79	29.6	95.17	41.56	82.18	18.67	141.81	108.93	19.65	83.41	3	3	3	3	3	3	3	3	3	5	201.8	479.5	241.7	104.7	58.4	74.8	136.9	32.6	26.3	161.8	76.6	191.3	278.6	333.3	13.2	84.9	60.9	87	12	222	18.6	27.2	0.2	10.2	15.7	11.1	16.3	26.9	30.6	2.4	65.1	97.5	545714	1358847	570398	240831	120592	165185	539898	117941		369894	212137	494080	695641	790111		236036	190471	242667		393726											163792	267952	796819	1.89309e+06	954426	413461	230675	295291	540429	128624	103887	638958	302605	755275	1.09992e+06	1.31594e+06	52053.4	335104	240560	343649	47212.2	876655	73512.6	107218	823.412	40121.4	62175.2	43974.3	64280.3	106177	120677	9483.13	256906	384850	Det	Det	Det	Det	Det	Det	Det	Det	Imp	Det	Det	Det	Det	Det	Imp	Det	Det	Det	Imp	Det	Imp	Imp	Imp	Imp	Imp	Imp	Imp	Imp	Imp	Imp	Det	Det	1	1	1	1	1	1	1	1		1	1	1	1	1		1	1	1		1											1	1		Peak Found	Peak Found	Peak Found	Peak Found	Peak Found	Peak Found	Peak Found	Peak Found	n/a	Peak Found	Peak Found	Peak Found	Peak Found	Peak Found	n/a	High	Peak Found	Peak Found	n/a	Peak Found	n/a	n/a	n/a	n/a	n/a	n/a	n/a	n/a	n/a	n/a	Peak Found	Peak Found	Peak Found	Peak Found	Peak Found	Peak Found	Peak Found	Peak Found	Peak Found	Peak Found	n/a	Peak Found	Peak Found	Peak Found	Peak Found	Peak Found	n/a	High	Peak Found	Peak Found	n/a	Peak Found	n/a	n/a	n/a	n/a	n/a	n/a	n/a	n/a	n/a	n/a	Peak Found	Peak Found	Peak Found	Peak Found	Peak Found	Peak Found	Peak Found	High	Peak Found	n/a	n/a	Peak Found	High	5	0.3497	0	1	1	1	778.408	-0.88	-0.00068	88.3719	4.23941e-05	0.000763216	1.0036	3.06	0.00284679	0.000165279	90.24
FALSE		High	Unambiguous	YLQEIYNSNNQK	[R].YLQEIYNSNNQK.[I]			0.974133	1	2	2	Q3UER8	Q3UER8 [134-145]			Fibrinogen gamma chain OS=Mus musculus OX=10090 GN=Fgg PE=1 SV=1	Q8VCM7; Q3UER8	0	1513.73	12	2.552	0.164	0.052	0.188	0.507	0.44	0.259	3.089	0.27	1.35	-2.61	-4.26	-2.41	-0.98	-1.19	-1.95	1.63	-1.89	0.390662	0.368098	0.241844	0.18237	0.606101	0.750056	0.554932	0.128029	0.510231	0.949878	0.912973	0.955498	0.692597	1	1	0.997307	0.830063	0.97968	122.26	136.56	120.34	136.47	138.5	128.72	136.14	122.26	128.88	20.4865	19.9811	19.9811	19.9811	20.6821	20.2064	19.9811	20.804	19.9811	293.2	31.1	26.8	21.6	45.6	50.5	30.3	355	31.1	114.9	47.09	70.63	79.4	55.61	144.04	46.53	55.57	29.65	36.8	108.84	3	3	3	3	3	3	3	3	3	5	126	339.1	216.3	22.9	6.5	38.4	23.4	19.8	1.4	26.3	7.8	15.9	304.7	33.6	5.7	73.9	37.2	33.3	10.3	22.3	35.4	264.4	261.8	147.8	10.9	22.9	23.1	84.7	11.2	39.5	483.2	450.1	289999	817808	434186										647491			174934						795885	879564	179474				198021			1.03491e+06	1.05277e+06	423439	1.13934e+06	726508	77031.4	21774.1	129045	78761.1	66382.3	4716.01	88501.3	26308.4	53415.3	1.02379e+06	113027	19042.1	248356	125135	111823	34447.6	74958.4	119069	888207	879564	496381	36648	76959	77576	284714	37521.5	132807	1.62324e+06	1.51206e+06	Det	Det	Det	Imp	Imp	Imp	Imp	Imp	Imp	Imp	Imp	Imp	Det	Imp	Imp	Det	Imp	Imp	Imp	Imp	Imp	Det	Det	Det	Imp	Imp	Imp	Det	Imp	Imp	Det	Det	1	1	1										1			1						1	1	1				1			1	1		Peak Found	High	Peak Found	n/a	n/a	n/a	n/a	n/a	n/a	n/a	n/a	n/a	High	n/a	n/a	Peak Found	n/a	n/a	n/a	n/a	n/a	Peak Found	Peak Found	Peak Found	n/a	n/a	n/a	Peak Found	n/a	n/a	Peak Found	Peak Found	Peak Found	High	Peak Found	n/a	n/a	n/a	n/a	n/a	n/a	n/a	n/a	n/a	High	n/a	n/a	Peak Found	n/a	n/a	n/a	n/a	n/a	Peak Found	Peak Found	Peak Found	n/a	n/a	n/a	Peak Found	n/a	n/a	Peak Found	Peak Found	High	n/a	n/a	n/a	High	Peak Found	n/a	Peak Found	n/a	Peak Found	High	2	0.4257	0	1	1	1	757.365	-3.7	-0.0028	27.1573	4.89614e-05	0.00092372	0.974133	2.02	0.0035031	0.000184892	28.52
FALSE		High	Unambiguous	MVEEIVK	[K].MVEEIVK.[Y]			0.431102	1	2	1	Q3UER8	Q3UER8 [114-120]			Fibrinogen gamma chain OS=Mus musculus OX=10090 GN=Fgg PE=1 SV=1	Q8VCM7; Q3UER8	0	847.459	7	7.094	3.637	3.707	10.35	10.659	8.791	0.295	0.637	6.69	2.83	1.86	1.89	3.37	3.41	3.14	-1.76	-0.65	2.74	0.131362	0.613098	0.200194	0.0697574	0.181387	0.169803	0.500059	0.637577	0.36155	0.699621	0.999997	0.939619	0.433488	0.724171	0.870344	0.97991	0.953918	0.939527	136.18	117.69	123.06	133.01	65.64	113.07	139.78	144.42	97.28	20.0122	19.3595	19.4366	20.368	20.0474	20.4811	18.1511	18.1511	19.667	133.7	90.5	62.2	173.7	178.9	200.7	4.9	10.9	127.8	16.8	85.61	66.12	79.76	87.58	17.86	43.83	92.85	72.35	38.03	135.68	3	3	3	3	3	3	3	3	3	5	147.9	8.3	218.2	18.6	111.9	100.1	116.1	11.7	68.8	325.3	192.2	15.3	153.5	198	220.4	270.4	222.1	101.8	2.5	17.4	5.5	12.1	19.6	2.9	205.8	141.5	94.3	14.3	30.8	0.5	18.6	133.5	675530		869447		389867	373436	773460	71542.1	418509	1.25574e+06	898483		647434	792491	1.02353e+06	1.26981e+06	1.17252e+06	479237							687665	541378	333482		136685			619905	986368	55254.5	1.45482e+06	123779	745762	667566	774221	78022.3	458990	2.16917e+06	1.28165e+06	101773	1.0237e+06	1.3199e+06	1.46972e+06	1.80276e+06	1.48086e+06	678665	16934.9	115840	36469.2	80762.8	130603	19465	1.37194e+06	943490	628424	95567.9	205071	3288.76	123826	890347	Det	Imp	Det	Imp	Det	Det	Det	Det	Det	Det	Det	Imp	Det	Det	Det	Det	Det	Det	Imp	Imp	Imp	Imp	Imp	Imp	Det	Det	Det	Imp	Det	Imp	Imp	Det	1		1		1	1	1	1	1	1	1		1	1	1	1	1	1							1	1	1		1			1		Peak Found	n/a	Peak Found	n/a	Peak Found	Peak Found	Peak Found	Peak Found	Peak Found	High	Peak Found	n/a	Peak Found	Peak Found	Peak Found	Peak Found	Peak Found	Peak Found	n/a	n/a	n/a	n/a	n/a	n/a	Peak Found	Peak Found	Peak Found	n/a	Peak Found	n/a	n/a	Peak Found	Peak Found	n/a	Peak Found	n/a	Peak Found	Peak Found	Peak Found	Peak Found	Peak Found	High	Peak Found	n/a	Peak Found	Peak Found	Peak Found	Peak Found	Peak Found	Peak Found	n/a	n/a	n/a	n/a	n/a	n/a	Peak Found	Peak Found	Peak Found	n/a	Peak Found	n/a	n/a	Peak Found	Peak Found	Peak Found	Peak Found	High	Peak Found	Peak Found	n/a	n/a	Peak Found	Peak Found	High	2	0.3393	0	1	1	1	424.234	2.46	0.00104	22.9704	0.000991829	0.0295901	0.431102	1.68	0.132408	0.00434189	23.94
FALSE		High	Unambiguous	AILFLPLPVSSD	[K].AILFLPLPVSSD.[-]			1.11028	1	1	3	P61148	P61148 [144-155]			Fibroblast growth factor 1 OS=Mus musculus OX=10090 GN=Fgf1 PE=1 SV=1	P61148	0	1271.72	12	3.08	2.395	2.836	0.702	3.609	2.572	1.879	1.01	1.638	1.62	1.26	1.5	-0.51	1.85	1.36	0.91	0.02	0.71	0.0236228	0.174063	0.0193831	0.396801	0.0305667	0.0474437	0.26138	0.958426	0.310424	0.359004	0.890549	0.44322	0.927621	0.354529	0.674482	0.898481	0.996056	0.926724	102.63	96.4	94	101.36	88.92	123.29	96.4	98.89	114.8	13.3082	16.5144	16.5492	14.5364	13.3082	16.2475	13.3082	13.3082	15.2084	187.2	79.4	155.2	36.9	215.9	64.7	64.5	50.3	91.2	54.7	57.29	80.81	10.9	35.41	43.15	105.7	75.32	66.32	64.74	92.36	3	3	3	3	3	3	3	3	3	5	174.8	48.4	197.7	53.8	74.1	229.9	171.1	140.4	144.9	34.4	45.1	21.3	81	201.8	201.7	60.5	57.7	336.7	167.5	60.2	42.2	22.7	47	93.8	85.2	105.1	18.9	64.2	51.1	139.6	4.6	22.5						83468.6			85752.2		20502	9046.68					29669.7	154293							27716.3							10142.9	113440	31432	128286	34889.6	48092.5	149211	111031	91098.5	94046.7	22343.6	29245.2	13829.2	52579.9	130946	130874	39240.6	37472.1	218500	108694	39070.2	27367	14720.3	30484.5	60842.1	55296.1	68230.3	12261	41645.1	33156.6	90593.9	2980.02	14567.9	Imp	Imp	Imp	Imp	Imp	Det	Imp	Imp	Det	Imp	Det	Det	Imp	Imp	Imp	Imp	Det	Det	Imp	Imp	Imp	Imp	Imp	Imp	Det	Imp	Imp	Imp	Imp	Imp	Imp	Det						1			1		1	1					1	1							1							1		n/a	n/a	n/a	n/a	n/a	High	n/a	n/a	High	n/a	Peak Found	Peak Found	n/a	n/a	n/a	n/a	Peak Found	High	n/a	n/a	n/a	n/a	n/a	n/a	Peak Found	n/a	n/a	n/a	n/a	n/a	n/a	Peak Found	n/a	n/a	n/a	n/a	n/a	High	n/a	n/a	High	n/a	Peak Found	Peak Found	n/a	n/a	n/a	n/a	Peak Found	High	n/a	n/a	n/a	n/a	n/a	n/a	Peak Found	n/a	n/a	n/a	n/a	n/a	n/a	Peak Found	n/a	High	High	Peak Found	n/a	High	n/a	n/a	Peak Found	Peak Found	High	2	0.7044	0	1	1	1	636.365	-1.93	-0.00123	109.823	2.91551e-05	0.000390623	1.11028	2.03	0.00133683	0.00010687	110.63
FALSE		High	Unambiguous	KTKPSSHFVPKPIEVCMYR	[K].KTKPSSHFVPKPIEVCMYR.[E]			1.23148	1	2	2	P61329	P61329 [191-209]			Fibroblast growth factor 12 OS=Mus musculus OX=10090 GN=Fgf12 PE=1 SV=1	P61329; P61329-2	1	2247.18	19	0.105	2.255	1.515	0.159	0.637	6.043	0.157	0.421	0.292	-3.26	1.17	0.6	-2.65	-0.65	2.6	-2.68	-1.25	-1.78	0.129906	0.931319	0.443273	0.203095	0.718477	0.291456	0.31066	0.713595	0.60556	0.697125	0.999997	0.979215	0.727336	1	0.92912	0.921423	0.957836	1	113.46	138.57	135.88	139.21	137.46	109.05	114.03	123.81	114.03	19.227	20.6168	20.6336	19.3819	20.1343	20.8108	19.0845	19.4847	19.2661	5.9	351.6	170.2	12.8	13.5	340.6	8.8	23.7	16.5	56.4	78.6	80.26	80.76	106.84	142.34	28.47	22.85	53.58	23.79	96.22	3	3	3	3	3	3	3	3	3	5	16.5	6.2	3.5	24.1	444.2	368.9	178.6	20.7	271.1	13.4	35.6	0.7	14.2	194.4	12.1	357.4	214.2	381.6	9.3	12.8	8.4	10.1	34.9	24.9	17.2	25.5	17.3	59.2	163.6	223.7	13.7	22.2	57701.7			71576.1	1.18379e+06	1052058	909808		1.26037e+06		127284			594983		1283530	864830	1.37394e+06					177737			74587.5		209741	555912	820768			84252.6	31581.9	17890.7	122883	2.26442e+06	1.88069e+06	910702	105470	1.38228e+06	68225.2	181565	3410.85	72162.2	990947	61464.4	1.82225e+06	1.09226e+06	1.94569e+06	47197.3	65055	42747.1	51369.9	177737	126932	87897.1	129988	88048.9	301565	834044	1.14038e+06	69627.4	113235	Det	Imp	Imp	Det	Det	Det	Det	Imp	Det	Imp	Det	Imp	Imp	Det	Imp	Det	Det	Det	Imp	Imp	Imp	Imp	Det	Imp	Imp	Det	Imp	Det	Det	Det	Imp	Imp	1			1	2	1	1		1		1			2		1	2	2					1			1		2	1	2				Peak Found	n/a	n/a	Peak Found	High	High	Peak Found	n/a	Peak Found	n/a	Peak Found	n/a	n/a	Peak Found	n/a	Peak Found	Peak Found	Peak Found	n/a	n/a	n/a	n/a	Peak Found	n/a	n/a	Peak Found	n/a	Peak Found	Peak Found	Peak Found	n/a	n/a	Peak Found	n/a	n/a	Peak Found	High	High	Peak Found	n/a	Peak Found	n/a	Peak Found	n/a	n/a	Peak Found	n/a	Peak Found	Peak Found	Peak Found	n/a	n/a	n/a	n/a	Peak Found	n/a	n/a	Peak Found	n/a	Peak Found	Peak Found	Peak Found	n/a	n/a	Peak Found	High	Peak Found	Peak Found	Peak Found	Peak Found	n/a	Peak Found	Peak Found	Peak Found	High	5	0.4541	0	1	1	1	450.244	5.26	0.00237	35.0912	2.48592e-05	0.000194177	1.23148	3.7	0.000564168	6.54907e-05	40.51
FALSE		High	Unambiguous	TKPSSHFVPKPIEVCMYR	[K].TKPSSHFVPKPIEVCMYR.[E]			2.76737	1	2	2	P61329	P61329 [192-209]			Fibroblast growth factor 12 OS=Mus musculus OX=10090 GN=Fgf12 PE=1 SV=1	P61329; P61329-2	0	2119.08	18	0.503	1.112	1.067	0.805	0.294	0.639	0.911	0.761	0.647	-0.99	0.15	0.09	-0.31	-1.77	-0.65	-0.14	-0.39	-0.63		0.952669						0.485129			0.999997						0.953918		81.38	108.1	37.78	32.27	54.98	62.74	74.13	130.2	91.84		18.6647						19.109		65.7	135.6	150.2	110.5	38.4	78	119	92.9	79	130.7	83.91	140.12	14.57	18.33	38.07	46.54	51.58	145.8	78.73	51.31	3	3	3	3	3	3	3	3	3	5	39	9	80.8	38.8	813.8	80.6	98.9	89.3	73.7	74.6	65.7	51.4	22.8	15.6	33.9	46.4	86	36.5	70.7	33.3	105.3	55.2	578.8	14	123.3	25.6	46.9	18.3	77.6	129	72.5	92.7					415573																		565422										38111.4	8820.24	78899.8	37939.7	794933	78717.6	96605	87195	71988.9	72851.2	64145.6	50181.3	22290.5	15286.9	33087.9	45277.1	84044.7	35697.6	69053	32560.9	102850	53898.6	565422	13631.8	120454	24981	45841.6	17876.7	75827.9	126018	70817.7	90519	Imp	Imp	Imp	Imp	Det	Imp	Imp	Imp	Imp	Imp	Imp	Imp	Imp	Imp	Imp	Imp	Imp	Imp	Imp	Imp	Imp	Imp	Det	Imp	Imp	Imp	Imp	Imp	Imp	Imp	Imp	Imp					1																		1											n/a	n/a	n/a	n/a	High	High	n/a	n/a	n/a	n/a	n/a	n/a	n/a	n/a	n/a	n/a	n/a	n/a	n/a	n/a	n/a	n/a	Peak Found	n/a	n/a	n/a	n/a	n/a	n/a	n/a	n/a	n/a	n/a	n/a	n/a	n/a	High	High	n/a	n/a	n/a	n/a	n/a	n/a	n/a	n/a	n/a	n/a	n/a	n/a	n/a	n/a	n/a	n/a	Peak Found	n/a	n/a	n/a	n/a	n/a	n/a	n/a	n/a	n/a	n/a	High	n/a	n/a	n/a	n/a	n/a	Peak Found	n/a	n/a	High	4	0.5655	0	1	1	1	530.526	-0.56	-0.0003	37.3493	2.48592e-05	1.7187e-05	2.76737	3.36	1.28235e-08	5.88841e-05	40.03
FALSE		High	Unambiguous	LEQLGKDPVSGSGAGNTEWDTGYDSDERR	[K].LEQLGKDPVSGSGAGNTEWDTGYDSDERR.[D]			1.6034	1	1	1	Q8C180	Q8C180 [268-296]			Fibroblast growth factor receptor substrate 2 OS=Mus musculus OX=10090 GN=Frs2 PE=1 SV=3	Q8C180	2	3139.42	29																																																																																																																																																																																																																																																					No Quan Values	n/a	n/a	n/a	n/a	High	n/a	n/a	n/a	n/a	n/a	n/a	n/a	n/a	n/a	n/a	n/a	n/a	n/a	n/a	n/a	n/a	n/a	n/a	n/a	n/a	n/a	n/a	n/a	n/a	n/a	n/a	n/a	n/a	n/a	n/a	n/a	High	n/a	n/a	n/a	n/a	n/a	n/a	n/a	n/a	n/a	n/a	n/a	n/a	n/a	n/a	n/a	n/a	n/a	n/a	n/a	n/a	n/a	n/a	n/a	n/a	n/a	n/a	n/a	n/a	High	n/a	n/a	n/a	n/a	n/a	n/a	n/a	n/a	High	4	0.5254	0	1	1	1	785.613	3.34	0.00262	40.2136	2.48592e-05	4.05007e-05	1.6034	3.35	4.11551e-05	6.54907e-05
FALSE		High	Unambiguous	LETLHLVNMNNIENYVDNK	[R].LETLHLVNMNNIENYVDNK.[V]			2.73504	1	1	4	P12804	P12804 [151-169]			Fibroleukin OS=Mus musculus OX=10090 GN=Fgl2 PE=1 SV=1	P12804	0	2273.12	19	0.117	2.322	0.596	0.941	0.299	0.712	12.059	0.365	1.83	-3.09	1.22	-0.75	-0.09	-1.74	-0.49	3.59	-1.45	0.87	0.1058	0.653443	0.967554	0.971082	0.520243	0.924335	0.0852333	0.860525	0.670587	0.651676	0.999997	0.999955	1	0.987366	1	0.80977	0.976809	1	67.19	83.48	98.92	105.06	82.95	76.79	63.29	54.3	65.75	17.8194	18.6359	17.8194	18.5882	18.6193	17.8194	19.5243	17.8194	18.8473	4.9	140.8	36.1	57.1	12.6	43.2	564.1	17.1	77.2	46.8	131.85	46.04	68.2	94.75	130.73	56.63	76.71	35.3	121.98	84.17	3	3	3	3	3	3	3	3	3	5	3.1	3.2	33.3	108.9	90.3	38.5	33.6	23.2	5.6	87.4	36.6	6.1	8.1	6.9	76.5	27.7	8.9	35.2	1157	361.8	322.5	17.3	10.9	8.9	41.4	370.1	49.5	27.1	30	18.7	112.8	38.9				204074	151880					162798					171387				2.03741e+06	522733	442294					683264	84538.4				231306		10091.7	10204.2	107197	350357	290526	123878	108010	74573.2	17871	281219	117767	19545.3	26010.6	22112.9	246102	89118.7	28641.2	113351	3.72204e+06	1.1639e+06	1.03765e+06	55569.6	35218	28613.5	133299	1.19076e+06	159307	87049	96518.5	60306.2	362802	125103	Imp	Imp	Imp	Det	Det	Imp	Imp	Imp	Imp	Det	Imp	Imp	Imp	Imp	Det	Imp	Imp	Imp	Det	Det	Det	Imp	Imp	Imp	Imp	Det	Det	Imp	Imp	Imp	Det	Imp				1	1					1					1				1	1	1					1	1				1			n/a	n/a	n/a	Peak Found	Peak Found	n/a	n/a	n/a	n/a	Peak Found	n/a	n/a	n/a	n/a	Peak Found	n/a	n/a	n/a	High	Peak Found	High	n/a	n/a	n/a	High	High	Peak Found	n/a	n/a	n/a	Peak Found	n/a	n/a	n/a	n/a	Peak Found	Peak Found	n/a	n/a	n/a	n/a	Peak Found	n/a	n/a	n/a	n/a	Peak Found	n/a	n/a	n/a	High	Peak Found	High	n/a	n/a	n/a	High	High	Peak Found	n/a	n/a	n/a	Peak Found	n/a	n/a	Peak Found	n/a	Peak Found	Peak Found	n/a	High	n/a	High	Peak Found	High	3	0.7615	0	1	1	1	758.378	-2.11	-0.0016	69.0549	2.48592e-05	1.7187e-05	2.73504	4.57	1.60464e-08	5.88841e-05	71.08
FALSE		High	Unambiguous	VQELESQVNK	[R].VQELESQVNK.[L]			0.845469	1	1	1	P12804	P12804 [123-132]			Fibroleukin OS=Mus musculus OX=10090 GN=Fgl2 PE=1 SV=1	P12804	0	1173.61	10	0.805	0.351	2.109	3.388	2.254	2.882	35.168	0.64	3.855	-0.31	-1.51	1.08	1.76	1.17	1.53	5.14	-0.64	1.95	0.996295	0.581932	0.218171	0.47575	0.400448	0.457927	0.0364834	0.611352	0.465722	0.999983	0.999997	0.949065	0.971645	0.93017	0.977824	0.688204	0.953918	0.970763	140.47	124.99	140.54	137.51	136.21	143.42	140.88	142.78	146.97	18.0495	18.0495	18.0495	18.9305	18.0495	19.1594	19.696	18.0495	19.4828	13.4	5.8	35	56.2	37.4	47.8	583.7	10.6	193.4	16.6	100.12	111.84	41.74	76.37	9.15	111.98	33.11	113.93	124.05	124.87	3	3	3	3	3	3	3	3	3	5	45.5	6.8	11.2	29.8	4.4	4.9	29.3	39.6	16	149.7	42	47.1	30.6	31.3	36.1	169.3	40	13.8	497.5	488.5	255.8	2.7	8.9	37.8	658.8	161.8	4.9	13.9	170.9	2.2	146	3										228342						314242			717525	578079	287221				870020	244653			300117		245248		119958	17963.1	29464.7	78549.9	11462.4	12835.9	77179.7	104317	42226	394440	110635	123987	80685.9	82482.1	95143.7	446134	105486	36228.4	1.31081e+06	1.28713e+06	673838	6997.29	23439.5	99484	1.73575e+06	426370	12939.8	36599.3	450270	5745.24	384670	7829.73	Imp	Imp	Imp	Imp	Imp	Imp	Imp	Imp	Imp	Det	Imp	Imp	Imp	Imp	Imp	Det	Imp	Imp	Det	Det	Det	Imp	Imp	Imp	Det	Det	Imp	Imp	Det	Imp	Det	Imp										1						1			1	1	1				1	1			1		1			n/a	n/a	n/a	n/a	n/a	n/a	n/a	n/a	n/a	Peak Found	n/a	n/a	n/a	n/a	n/a	Peak Found	n/a	n/a	Peak Found	Peak Found	High	n/a	n/a	n/a	Peak Found	Peak Found	n/a	n/a	Peak Found	n/a	Peak Found	n/a	n/a	n/a	n/a	n/a	n/a	n/a	n/a	n/a	n/a	Peak Found	n/a	n/a	n/a	n/a	n/a	Peak Found	n/a	n/a	Peak Found	Peak Found	High	n/a	n/a	n/a	Peak Found	Peak Found	n/a	n/a	Peak Found	n/a	Peak Found	n/a	n/a	n/a	n/a	Peak Found	n/a	Peak Found	High	n/a	Peak Found	Peak Found	High	2	0.3125	0	1	1	1	587.307	-3.33	-0.00195	15.2245	0.000113875	0.00214621	0.845469	1.76	0.0085734	0.000449719	16.2
FALSE		High	Unambiguous	LQVLRLDGNEIK	[K].LQVLRLDGNEIK.[R]			1.25644	1	1	2	P50608	P50608 [345-356]			Fibromodulin OS=Mus musculus OX=10090 GN=Fmod PE=2 SV=1	P50608	1	1397.81	12	0.386	0.903	0.564	0.144	0.076	0.201	0.182	4.076	2.449	-1.37	-0.15	-0.83	-2.8	-3.73	-2.32	-2.46	2.03	1.29	0.628761	0.936521	0.961649	0.126694	0.0922643	0.385126	0.421006	0.17289	0.69391	0.999983	0.999997	0.999955	0.587949	0.581452	0.961824	0.956845	0.916808	1	55.96	25.18	31.36	24.01	32.59	24.02	46.04	27.36	25.06	18.9317	19.1508	19.1985	18.3961	18.3961	18.3961	18.737	21.1848	19.8177	39.5	93.6	53	13.5	7.7	20.8	18.6	420.8	230.1	102.4	59.19	22.59	34.77	43.29	52.13	16.97	47.9	22.4	25.72	13.65	3	3	3	3	3	3	3	3	3	5	38.6	16	62	61.6	91.5	96.2	51.8	47.2	86.5	12.6	13.2	25.8	15.6	6.2	7.5	20.5	20.3	14.9	33.9	18.2	13.9	483.1	411.3	305	224.9	203.6	324.6	100.1	118.5	101.3	82	91.8	130981		183589	177796	237082	266718	256665	214495	391142										91963.2			2.14578e+06	2.03882e+06	546780	558841	579161	853840	344968	391601	361465	259234	316993	191250	79252.2	307193	305242	453506	476794	256918	233924	428976	62255.6	65575.9	127729	77357.7	30699.2	37275.7	101393	100713	74009.8	168003	90169.7	68804	2.39469e+06	2.03882e+06	1.51225e+06	1.11493e+06	1.00934e+06	1.609e+06	495995	587525	502222	406607	455285	Det	Imp	Det	Det	Det	Det	Det	Det	Det	Imp	Imp	Imp	Imp	Imp	Imp	Imp	Imp	Imp	Det	Imp	Imp	Det	Det	Det	Det	Det	Det	Det	Det	Det	Det	Det	1		1	1	1	1	1	1	1										1			1	1	1	1	1	1	1	1	1	1	1		Peak Found	n/a	Peak Found	Peak Found	Peak Found	Peak Found	Peak Found	Peak Found	Peak Found	n/a	n/a	n/a	n/a	n/a	n/a	n/a	n/a	n/a	Peak Found	n/a	n/a	Peak Found	Peak Found	High	Peak Found	Peak Found	High	Peak Found	Peak Found	Peak Found	Peak Found	Peak Found	Peak Found	n/a	Peak Found	Peak Found	Peak Found	Peak Found	Peak Found	Peak Found	Peak Found	n/a	n/a	n/a	n/a	n/a	n/a	n/a	n/a	n/a	Peak Found	n/a	n/a	Peak Found	Peak Found	High	Peak Found	Peak Found	High	Peak Found	Peak Found	Peak Found	Peak Found	Peak Found	Peak Found	Peak Found	Peak Found	n/a	n/a	n/a	Peak Found	High	High	Peak Found	High	2	0.4874	0	1	1	1	699.408	-1.52	-0.00106	41.5748	2.48592e-05	0.000169895	1.25644	2.38	0.000472427	6.54907e-05	42.76
FALSE		High	Unambiguous	MPGPLPR	[R].MPGPLPR.[S]			0.735473	1	1	2	P50608	P50608 [170-176]			Fibromodulin OS=Mus musculus OX=10090 GN=Fmod PE=2 SV=1	P50608	0	767.423	7	0.248	0.09	0.279	0.101	0.076	0.043	0.013	3.996	2.203	-2.01	-3.47	-1.84	-3.31	-3.72	-4.54	-6.23	2	1.14	0.386613	0.203804	0.741428	0.0993151	0.115128	0.124795	0.023373	0.134853	0.736723	0.947119	0.890549	0.985489	0.522364	0.629439	0.828033	0.556123	0.847664	1	22.25	44.93	42.48	18.87	22.25	60.25	56.37	72.01	22.63	19.6506	19.343	19.91	19.343	19.343	19.343	19.343	22.0651	20.865	29.4	10.7	39.4	13.5	9	5.1	1.6	474.1	298.7	118.6	22.65	34.54	62.35	12.63	19.61	60.18	121.14	63.37	15	20.13	3	3	3	3	3	3	3	3	3	5	27.8	25.6	38.6	7.7	15.1	10.1	43.5	37.2	8.7	12.7	14.2	11	8.5	11.2	7.8	4.8	11.7	4.3	11.3	1.4	1.5	804.6	447.9	195.8	310.1	229.2	282.2	95.3	112.1	111.2	156.3	140.8	158037	152858	191614				361598	283428														5.99284e+06	3722764	588349	1.29202e+06	1093260	1.24482e+06	550658	620894	665022	828494	814848	230756	212955	320621	63810.2	125440	83826.2	361954	309101	71977.2	105734	117654	91199	70671.6	93427.8	65158.9	39702.8	97264.9	35332.8	93942.9	11269.3	12280.1	6.688e+06	3722764	1.62722e+06	2.57767e+06	1.90529e+06	2.34577e+06	791736	931538	923987	1.29949e+06	1.17034e+06	Det	Det	Det	Imp	Imp	Imp	Det	Det	Imp	Imp	Imp	Imp	Imp	Imp	Imp	Imp	Imp	Imp	Imp	Imp	Imp	Det	Det	Det	Det	Det	Det	Det	Det	Det	Det	Det	1	1	1				1	1														1	1	1	1	1	1	1	1	1	1	1		Peak Found	Peak Found	Peak Found	n/a	n/a	n/a	Peak Found	Peak Found	n/a	n/a	n/a	n/a	n/a	n/a	n/a	n/a	n/a	n/a	n/a	n/a	n/a	High	Peak Found	Peak Found	Peak Found	High	Peak Found	Peak Found	Peak Found	Peak Found	Peak Found	Peak Found	Peak Found	Peak Found	Peak Found	n/a	n/a	n/a	Peak Found	Peak Found	n/a	n/a	n/a	n/a	n/a	n/a	n/a	n/a	n/a	n/a	n/a	n/a	n/a	High	Peak Found	Peak Found	Peak Found	High	Peak Found	Peak Found	Peak Found	Peak Found	Peak Found	Peak Found	Peak Found	n/a	Peak Found	n/a	n/a	n/a	n/a	High	High	Peak Found	High	2	0.5025	0	1	1	1	384.215	-0.22	-9e-05	23.6604	0.00023796	0.00435272	0.735473	1.99	0.0181178	0.000837553	24.81
FALSE		High	Unambiguous	RSAMPVDAPLCLR	[K].RSAMPVDAPLCLR.[L]			2.29249	1	1	2	P50608	P50608 [357-369]			Fibromodulin OS=Mus musculus OX=10090 GN=Fmod PE=2 SV=1	P50608	1	1428.74	13	6.114	0.875	0.435	7.67	0.961	0.494	0.653	4.815	3.258	2.61	-0.19	-1.2	2.94	-0.06	-1.02	-0.61	2.27	1.7	0.143056	0.795421	0.614252	0.0412768	0.728927	0.757678	0.950344	0.106529	0.572708	0.72331	0.999997	0.979215	0.32287	1	1	0.999997	0.768148	0.995038	145.41	136.58	147.24	148.03	135.47	147.63	146.61	145.17	147.75	22.5791	22.1399	23.6341	23.2028	23.1754	23.8901	23.087	22.5246	22.4289	94.3	11.2	2.9	731.2	11.6	5.3	8.4	80.6	41.8	12.8	137.93	4.02	172.12	85.93	165.43	172.2	170.21	112.84	157.11	135.25	3	3	3	3	3	3	3	3	3	5	2.4	225.4	34.5	4.3	4	4.1	295.1	1.1	0.2	267.3	3	308.5	4.2	3.3	244.6	1.9	0.2	543.2	275.1	0.2	3.1	93.2	29.5	1.9	3.3	15.3	278.4	0.4	4.7	0.4	254.5	293.1		4.6089e+06	586851				8.39739e+06			4407383		5747659			4.85144e+06			10925456	4.28863e+06			2.37814e+06	838914			249616	4.20812e+06		88994.7		4.62135e+06	5.81237e+06	67670.2	6.42093e+06	981956	122885	113545	116837	8.40564e+06	30440.1	4700.51	7.61335e+06	84893.5	8.78616e+06	120385	94517.7	6.96639e+06	54842.7	5335.98	1.54719e+07	7.83468e+06	4433.79	87226.3	2.65401e+06	838914	53290.8	92699	435019	7.92992e+06	11067.8	133520	10804.8	7.24855e+06	8.3481e+06	Imp	Det	Det	Imp	Imp	Imp	Det	Imp	Imp	Det	Imp	Det	Imp	Imp	Det	Imp	Imp	Det	Det	Imp	Imp	Det	Det	Imp	Imp	Det	Det	Imp	Det	Imp	Det	Det		1	1				2			1		1			1			2	1			2	1			1	2		1		1	1		n/a	Peak Found	Peak Found	n/a	n/a	n/a	Peak Found	n/a	n/a	Peak Found	n/a	Peak Found	n/a	n/a	Peak Found	n/a	n/a	Peak Found	Peak Found	n/a	n/a	High	High	n/a	n/a	Peak Found	Peak Found	n/a	Peak Found	n/a	Peak Found	Peak Found	n/a	Peak Found	Peak Found	n/a	n/a	n/a	Peak Found	n/a	n/a	Peak Found	n/a	Peak Found	n/a	n/a	Peak Found	n/a	n/a	Peak Found	Peak Found	n/a	n/a	High	High	n/a	n/a	Peak Found	Peak Found	n/a	Peak Found	n/a	Peak Found	Peak Found	Peak Found	n/a	Peak Found	Peak Found	Peak Found	Peak Found	Peak Found	High	Peak Found	Peak Found	High	3	0.6667	0	1	1	1	476.92	0.29	0.00014	44.3626	2.48592e-05	1.7187e-05	2.29249	3.57	3.45346e-07	5.88841e-05	45.07
FALSE		High	Unambiguous	TEIDKPSQMQVTDVQDNSISVR	[K].TEIDKPSQMQVTDVQDNSISVR.[W]			4.74176	1	7	19	P11276	P11276 [1630-1651]			Fibronectin OS=Mus musculus OX=10090 GN=Fn1 PE=1 SV=4	A0A087WS56; P11276; Q3UHL6; B7ZNJ1; B9EHT6; A0A087WR50; A0A087WSN6	0	2490.21	22	0.597	0.089	0.372	0.847	2.227	2.584	0.419	0.029	2.037	-0.74	-3.49	-1.43	-0.24	1.15	1.37	-1.25	-5.11	1.03	0.855894	0.224966	0.900886	0.798618	0.679874	0.493141	0.773372	0.296103	0.727327	0.999983	0.890549	0.996228	1	1	0.983619	0.999997	0.953918	1	59.78	84.34	75.08	59.78	44.08	46.62	120.68	54.21	37.74	20.7116	20.234	20.5807	20.7752	21.6239	22.1118	20.5074	19.8301	21.253	65.4	7.4	31	92.7	205.5	282.9	34.9	2.3	194.5	83.3	81.86	100.98	82.51	56.06	17.69	38.38	130.4	54.64	27.67	36.03	3	3	3	3	3	3	3	3	3	5	65.3	74.1	2.9	32.1	7.4	5	6.6	30.9	60.3	92.5	100.6	26	243.4	170.4	205.1	355.6	282.4	155.1	2.6	34.9	180.3	5.3	2.3	2.2	194.2	132.9	236.2	109.3	155.5	65.2	80	83.2	719874	856173		301125				456867	885856	862484	1.13485e+06	273605	2478171	1.64724e+06	2.29958e+06	4.03197e+06	3600027	1.76313e+06		252002	1237501				1.56712e+06	1.22749e+06	2.01773e+06	1.22386e+06	1.66904e+06	755851	821508	932095	1.05112e+06	1.19278e+06	46502.5	516974	119163	81083.6	105979	498249	971541	1.48986e+06	1.61882e+06	418246	3.91839e+06	2.74349e+06	3.30206e+06	5.72424e+06	4.54674e+06	2.49683e+06	42340.4	561097	2.90326e+06	86011.6	37432.6	34827.9	3.12652e+06	2.13921e+06	3.80228e+06	1.75966e+06	2.50409e+06	1.05019e+06	1.28853e+06	1.33873e+06	Det	Det	Imp	Det	Imp	Imp	Imp	Det	Det	Det	Det	Det	Det	Det	Det	Det	Det	Det	Imp	Det	Det	Imp	Imp	Imp	Det	Det	Det	Det	Det	Det	Det	Det	1	1		1				1	1	1	1	1	1	1	1	1	1	1		1	1				1	2	1	1	1	1	1	1		Peak Found	High	n/a	Peak Found	n/a	n/a	n/a	High	High	High	High	Peak Found	Peak Found	Peak Found	High	High	High	High	High	High	Peak Found	n/a	n/a	n/a	High	High	High	High	Peak Found	Peak Found	High	High	Peak Found	High	n/a	Peak Found	n/a	n/a	n/a	High	High	High	High	Peak Found	Peak Found	Peak Found	High	High	High	High	High	High	Peak Found	n/a	n/a	n/a	High	High	High	High	Peak Found	Peak Found	High	High	High	Peak Found	High	High	High	High	High	n/a	High	High	High	3	0.6463	0	1	1	1	830.743	0.41	0.00034	43.7658	1.45902e-05	1.24479e-05	4.74176	5.57	1.45048e-14	5.88841e-05	45.14
FALSE		High	Unambiguous	TYHVGEQWQK	[K].TYHVGEQWQK.[E]			1.23192	1	7	4	P11276	P11276 [2391-2400]			Fibronectin OS=Mus musculus OX=10090 GN=Fn1 PE=1 SV=4	A0A087WS56; P11276; Q3UHL6; B7ZNJ1; B9EHT6; A0A087WR50; A0A087WSN6	0	1275.61	10	2.321	1.53	0.391	0.723	6.345	6.627	0.318	0.345	5.635	1.21	0.61	-1.35	-0.47	2.67	2.73	-1.65	-1.53	2.49	0.445307	0.772501	0.439033	0.899826	0.4072	0.302981	0.223128	0.315965	0.410648	0.974729	0.999997	0.979215	1	0.934551	0.933356	0.883219	0.953918	0.956837	140.27	92.36	100.37	52.37	91.07	108.51	67.22	92.16	121.15	19.1821	18.3717	17.0478	17.7818	20.0889	20.4357	16.8939	16.8939	19.6469	94.4	62.2	15.9	21.3	258.2	269.6	8.9	12.4	229.3	27.8	86.13	59.07	68.29	32.84	70.33	86.5	38.31	59.75	103.34	93.02	3	3	3	3	3	3	3	3	3	5	140.3	101.8	3.5	17.3	75.6	67.1	17.2	2.6	17.7	31.7	23	16.2	278.3	447.5	73.4	290.6	325.5	1.2	14	6.3	9.6	13.3	5	20.5	247.1	677.4	30.9	14.6	43.9	30	128.6	28.4	542578	412451			223115	211820		13705.2		103566			993422	1516755	288438	1.1554e+06	1.45487e+06								699152	2.19408e+06	92527.9	57367.2	164994	121779	462961	111475	792241	574609	20039.1	97591.4	426788	378656	96817.4	14946.6	99882.1	178900	129558	91567.5	1.57076e+06	2.52617e+06	414180	1.64034e+06	1.83746e+06	6903.99	78750.4	35802.1	54183.1	75252.1	28473	115883	1.39486e+06	3.82375e+06	174362	82482.5	247543	169201	726150	160108	Det	Det	Imp	Imp	Det	Det	Imp	Det	Imp	Det	Imp	Imp	Det	Det	Det	Det	Det	Imp	Imp	Imp	Imp	Imp	Imp	Imp	Det	Det	Det	Det	Det	Det	Det	Det	1	1			1	1		1		1			1	1	1	1	1								1	1	1	1	1	1	2	1		Peak Found	Peak Found	n/a	n/a	Peak Found	Peak Found	n/a	Peak Found	n/a	Peak Found	n/a	n/a	Peak Found	Peak Found	Peak Found	High	High	n/a	n/a	n/a	n/a	n/a	n/a	n/a	Peak Found	High	Peak Found	Peak Found	Peak Found	Peak Found	High	Peak Found	Peak Found	Peak Found	n/a	n/a	Peak Found	Peak Found	n/a	Peak Found	n/a	Peak Found	n/a	n/a	Peak Found	Peak Found	Peak Found	High	High	n/a	n/a	n/a	n/a	n/a	n/a	n/a	Peak Found	High	Peak Found	Peak Found	Peak Found	Peak Found	High	Peak Found	Peak Found	Peak Found	Peak Found	Peak Found	Peak Found	High	n/a	n/a	High	High	High	2	0.4502	0	1	1	1	638.31	1.58	0.00101	15.5494	2.48592e-05	0.000193704	1.23192	2.31	0.000562405	6.54907e-05	17.52
FALSE		High	Unambiguous	WLPSTSPVTGYR	[R].WLPSTSPVTGYR.[V]			1.72578	1	7	3	P11276	P11276 [1652-1663]			Fibronectin OS=Mus musculus OX=10090 GN=Fn1 PE=1 SV=4	A0A087WS56; P11276; Q3UHL6; B7ZNJ1; B9EHT6; A0A087WR50; A0A087WSN6	0	1363.7	12	1.031	0.437	0.367	1.41	2.469	2.092	0.146	0.18	2.854	0.04	-1.2	-1.45	0.5	1.3	1.07	-2.78	-2.47	1.51	0.857796	0.645204	0.863164	0.832303	0.625293	0.646042	0.352732	0.714274	0.616991	0.999983	0.999997	0.994779	1	1	1	0.935559	0.957836	1	110.31	36.68	27.96	36.68	36.68	37.8	29.4	23.91	19.62	19.8247	19.1476	19.3239	19.9564	20.493	20.3861	18.7359	18.7359	20.361	76.4	32.4	30.8	124.3	209.4	175.7	12.2	15.3	239.6	84	83.68	50.15	33.25	77.8	77.15	85.32	57.26	33.73	15.95	48.01	3	3	3	3	3	3	3	3	3	5	93.7	19.1	185	39.7	50.4	15.8	37.8	20.6	41.1	152.4	159.9	11.1	256.8	20.8	279.9	215.3	2.9	238.7	14.9	16.5	4.1	9.8	18.7	19.5	232.4	320.2	293.7	113.4	13.7	108.4	90.9	102.9	374786		645855	135003	153963		220372		218918	515265	654652		948362		1138535	885856		984269							680443	1.0729e+06	910135	460503		455496	338418	418471	547240	111767	1.08069e+06	231774	294510	92445.2	220589	120127	240093	890073	933832	64568.8	1.49952e+06	121597	1.63487e+06	1.25766e+06	16717.5	1.39386e+06	86998.5	96454.3	23725.7	57246.9	109404	114132	1.35753e+06	1.8698e+06	1.71509e+06	662111	79761.4	632869	530806	601035	Det	Imp	Det	Det	Det	Imp	Det	Imp	Det	Det	Det	Imp	Det	Imp	Det	Det	Imp	Det	Imp	Imp	Imp	Imp	Imp	Imp	Det	Det	Det	Det	Imp	Det	Det	Det	1		1	1	1		1		1	1	1		1		1	1		1							1	1	1	1		1	1	1		Peak Found	n/a	High	Peak Found	Peak Found	n/a	Peak Found	n/a	Peak Found	Peak Found	Peak Found	n/a	Peak Found	n/a	High	Peak Found	n/a	Peak Found	n/a	n/a	n/a	n/a	n/a	n/a	Peak Found	Peak Found	Peak Found	Peak Found	n/a	Peak Found	High	Peak Found	Peak Found	n/a	High	Peak Found	Peak Found	n/a	Peak Found	n/a	Peak Found	Peak Found	Peak Found	n/a	Peak Found	n/a	High	Peak Found	n/a	Peak Found	n/a	n/a	n/a	n/a	n/a	n/a	Peak Found	Peak Found	Peak Found	Peak Found	n/a	Peak Found	High	Peak Found	High	Peak Found	Peak Found	Peak Found	High	Peak Found	n/a	n/a	Peak Found	High	High	2	0.6702	0	1	1	1	682.354	0	0	48.9237	2.48592e-05	2.93887e-05	1.72578	2.82	1.75795e-05	6.54907e-05	50.45
FALSE		High	Unambiguous	IAGYRLTAGLTR	[R].IAGYRLTAGLTR.[G]			2.06911	1	7	5	P11276	P11276 [1023-1034]			Fibronectin OS=Mus musculus OX=10090 GN=Fn1 PE=1 SV=4	A0A087WS56; P11276; Q3UHL6; B7ZNJ1; B9EHT6; A0A087WR50; A0A087WSN6	1	1291.75	12	0.056	0.088	0.32	0.969	1.035	2.858	0.57	0.031	3.261	-4.17	-3.5	-1.65	-0.04	0.05	1.52	-0.81	-5	1.71	0.0489128	0.221074	0.823271	0.93682	0.968722	0.432974	0.908669	0.270084	0.594923	0.486028	0.890549	0.992438	1	1	0.972267	0.999997	0.953918	0.99904	65.2	31.51	53.17	57.66	35.85	12.07	81.63	84.23	68.31	20.17	19.6526	20.2872	20.7011	20.706	21.7016	20.3359	19.6526	21.3968	5.4	9.6	33	93.7	112.1	276.3	55.1	3	315.2	96.7	130.41	85.88	65.46	88.28	81.51	5.41	98.99	75.63	79.33	20.61	3	3	3	3	3	3	3	3	3	5	3.8	4.9	43.9	9.2	0.1	8.7	29.9	41.3	7.5	131.6	3.6	84.9	101.5	111.2	4.5	244.2	250.2	270.5	49.9	110.9	3.1	1.7	7.1	2.7	285.4	754.3	153.9	87.5	98.1	81.7	129.3	82.9			355534				404032	513194		1.03149e+06		751568	869002	903946		2.32884e+06	2.68182e+06	2.58646e+06	369509	674564					1.93683e+06	5860382	1.1058e+06	824205	884943	795817	1.1164e+06	781926	51396.1	66049.2	594902	123904	769.812	117158	404429	559678	102158	1.7818e+06	49007.6	1.14888e+06	1.37403e+06	1.50553e+06	60745.5	3.30628e+06	3.38708e+06	3.66277e+06	675038	1.50196e+06	41943.9	22360.8	96576.4	37000.6	3.86411e+06	1.02132e+07	2.08381e+06	1.18504e+06	1.32769e+06	1.10571e+06	1.75106e+06	1.12305e+06	Imp	Imp	Det	Imp	Imp	Imp	Det	Det	Imp	Det	Imp	Det	Det	Det	Imp	Det	Det	Det	Det	Det	Imp	Imp	Imp	Imp	Det	Det	Det	Det	Det	Det	Det	Det			1				1	1		1		1	1	1		2	2	1	1	1					1	2	1	2	2	1	2	1		n/a	n/a	Peak Found	n/a	n/a	n/a	Peak Found	Peak Found	n/a	High	n/a	Peak Found	Peak Found	Peak Found	n/a	High	High	High	Peak Found	Peak Found	n/a	n/a	n/a	n/a	Peak Found	Peak Found	Peak Found	Peak Found	Peak Found	High	Peak Found	Peak Found	n/a	n/a	Peak Found	n/a	n/a	n/a	Peak Found	Peak Found	n/a	High	n/a	Peak Found	Peak Found	Peak Found	n/a	High	High	High	Peak Found	Peak Found	n/a	n/a	n/a	n/a	Peak Found	Peak Found	Peak Found	Peak Found	Peak Found	High	Peak Found	Peak Found	Peak Found	n/a	Peak Found	High	Peak Found	High	Peak Found	n/a	Peak Found	High	High	3	0.484	0	1	1	1	431.255	1.94	0.00084	33.458	2.48592e-05	1.82199e-05	2.06911	3.43	1.62564e-06	5.88841e-05	33.43
FALSE		High	Unambiguous	STATINNIKPGADYTITLYAVTGRGDSPASSKPVSINYK	[K].STATINNIKPGADYTITLYAVTGRGDSPASSKPVSINYK.[T]			5.34506	1	7	18	P11276	P11276 [1591-1629]			Fibronectin OS=Mus musculus OX=10090 GN=Fn1 PE=1 SV=4	A0A087WS56; P11276; Q3UHL6; B7ZNJ1; B9EHT6; A0A087WR50; A0A087WSN6	1	4071.1	39	0.581	0.014	0.409	0.917	2.142	2.064	0.02	0.122	2.041	-0.78	-6.2	-1.29	-0.13	1.1	1.05	-5.64	-3.03	1.03	0.672347	0.0359737	0.811634	0.625142	0.705976	0.654801	0.0927103	0.812796	0.700698	0.999983	0.692283	0.991327	1	1	1	0.816138	0.969689	1	146.26	145.26	146.07	144.47	117.48	94.56	146.07	146.07	105.02	22.6823	22.1028	22.7217	22.6865	22.8937	23.2948	22.1028	22.1916	22.955	63.7	1.8	3.5	121.4	167	280.8	1.2	1.2	223.5	136	114.02	20.36	158.02	85.7	70.75	3.37	101.67	157.94	46.19	106.51	3	3	3	3	3	3	3	3	3	5	155.9	50.2	1.5	1.8	1.5	1.2	2.8	1.8	73.7	10.5	165.4	95.7	386.4	120.2	131.6	228.8	221.2	213.9	0.5	0.9	3.6	0.4	1	22	368.1	176.1	176	180.4	295.9	107.2	2.7	1.2	3.83284e+06	1.29329e+06							2.41274e+06	218135	4.16207e+06	2.24622e+06	8772535	2.5913e+06	3.28893e+06	5786295	6.28819e+06	5.42259e+06						286158	6.62395e+06	3.62715e+06	3.35289e+06	4.50397e+06	7.07951e+06	2.76886e+06			5.59648e+06	1.80176e+06	55561.7	64277.9	52260.8	42707.8	99259.4	65136.2	2.64612e+06	376809	5.93701e+06	3.43368e+06	1.38708e+07	4.31583e+06	4.72272e+06	8.21488e+06	7.94183e+06	7.67912e+06	17466.8	32803	130273	14506.1	35057.2	791441	1.32153e+07	6.32123e+06	6.31829e+06	6.4758e+06	1.06215e+07	3.84707e+06	95655	41888.7	Det	Det	Imp	Imp	Imp	Imp	Imp	Imp	Det	Det	Det	Det	Det	Det	Det	Det	Det	Det	Imp	Imp	Imp	Imp	Imp	Det	Det	Det	Det	Det	Det	Det	Imp	Imp	1	1							2	1	1	1	1	2	2	1	1	2						3	2	2	1	2	2	2				High	Peak Found	n/a	n/a	n/a	High	n/a	n/a	High	Peak Found	High	High	Peak Found	High	Peak Found	High	High	High	n/a	n/a	n/a	n/a	n/a	Peak Found	High	High	High	High	Peak Found	High	n/a	n/a	High	Peak Found	n/a	n/a	n/a	High	n/a	n/a	High	Peak Found	High	High	Peak Found	High	Peak Found	High	High	High	n/a	n/a	n/a	n/a	n/a	Peak Found	High	High	High	High	Peak Found	High	n/a	n/a	High	High	High	High	High	High	n/a	Peak Found	High	High	High	5	0.5774	0	1	1	1	815.024	-2.5	-0.00203	59.338	1.45902e-05	7.28497e-06	5.34506	7.69	9.05914e-16	5.88841e-05	60.69
FALSE		High	Unambiguous	YEKPGSPPREVVPRPRPGVTEATITGLEPGTEYTIYVIALKNNQK	[K].YEKPGSPPREVVPRPRPGVTEATITGLEPGTEYTIYVIALKNNQK.[S]			4.58432	1	8	4	P11276	P11276 [2027-2071]			Fibronectin OS=Mus musculus OX=10090 GN=Fn1 PE=1 SV=4	A0A087WS56; P11276; Q3UHL6; B7ZNJ1; B9EHT6; A0A087WS99; A0A087WR50; A0A087WSN6	2	4965.65	45	0.325	1.129	0.641	4.913	6.422	2.14	0.162	0.635	0.529	-1.62	0.17	-0.64	2.3	2.68	1.1	-2.62	-0.65	-0.92	0.573053	0.917008	0.782881	0.341294	0.232264	0.540324	0.358886	0.636009	0.76168	0.999983	0.999997	0.990631	0.884299	0.77934	0.99133	0.937255	0.953918	1	138.65	87.57	80.35	134.97	146.69	147.11	111.99	102.77	125.31	19.313	19.2057	18.4449	19.7445	20.9458	19.849	18.4449	18.6837	19.0177	11.3	32	36.5	274.9	410.7	136.8	10.4	40.6	17.5	29.3	148.8	89.71	41.96	76.94	118.23	112.61	108.31	67.73	114.81	151.89	3	3	3	3	3	3	3	3	3	5	88.4	7.6	1.7	87.4	21.5	19.9	27.6	24.6	11	185.1	409.1	73	18.5	276.6	1009.8	283.6	92.1	4.5	7	25.2	1.8	5.8	27.4	36.5	11.8	7.9	67.3	14.9	17.6	272.1	43.1	19.7	294482			247793						521531	1.39561e+06	232413		808064	3.42215e+06	972190	355040							64223.3			173903			953040	133611		429984	36947.7	8185.55	425414	104709	96821.7	134404	119583	53589.1	900897	1.99078e+06	355278	90192.3	1.34584e+06	4.914e+06	1.38023e+06	448406	21910.6	34020.8	122459	8820.59	28449.3	133133	177625	57199.2	38218.3	327708	72313.6	85788.5	1.32416e+06	209567	95985.8	Det	Imp	Imp	Det	Imp	Imp	Imp	Imp	Imp	Det	Det	Det	Imp	Det	Det	Det	Det	Imp	Imp	Imp	Imp	Imp	Imp	Det	Imp	Imp	Det	Imp	Imp	Det	Det	Imp	2			1						1	2	1		1	2	2	1							1			1			1	1			Peak Found	n/a	n/a	Peak Found	n/a	n/a	n/a	n/a	n/a	Peak Found	Peak Found	Peak Found	n/a	High	High	Peak Found	Peak Found	High	n/a	n/a	n/a	n/a	n/a	Peak Found	n/a	n/a	Peak Found	n/a	n/a	High	Peak Found	n/a	Peak Found	n/a	n/a	Peak Found	n/a	n/a	n/a	n/a	n/a	Peak Found	Peak Found	Peak Found	n/a	High	High	Peak Found	Peak Found	High	n/a	n/a	n/a	n/a	n/a	Peak Found	n/a	n/a	Peak Found	n/a	n/a	High	Peak Found	n/a	Peak Found	Peak Found	n/a	Peak Found	High	High	n/a	Peak Found	Peak Found	High	High	6	0.6409	0	1	1	1	828.445	-2.91	-0.00241	63.0531	1.45902e-05	1.42363e-05	4.58432	5.04	4.32207e-14	5.88841e-05	65.79
FALSE		High	Unambiguous	NLQPGSEYTVTLVAVKGNQQSPK	[R].NLQPGSEYTVTLVAVKGNQQSPK.[A]			3.0502	1	7	4	P11276	P11276 [1054-1076]			Fibronectin OS=Mus musculus OX=10090 GN=Fn1 PE=1 SV=4	A0A087WS56; P11276; Q3UHL6; B7ZNJ1; B9EHT6; A0A087WR50; A0A087WSN6	1	2458.29	23	0.865	1.313	1.735	1.186	8.324	2.338	1.62	1.733	0.792	-0.21	0.39	0.79	0.25	3.06	1.23	0.7	0.79	-0.34					0.148831	0.43012		0.166127	0.961903					0.68374	0.971121		0.908696	1	62.52	64.71	39.81	57.92	116.86	110.49	54.99	113.9	140.07					19.0235	18.6931		18.0739	18.9753	42.6	64.6	85.4	58.3	409.6	90.7	79.7	80.8	39	49.2	41.5	48.57	5.87	60.05	82.8	115.68	26.55	131.98	159.01	57.23	3	3	3	3	3	3	3	3	3	5	31.9	43.5	17.7	48.4	21.9	65.6	63.9	58.3	65.2	10.4	43.7	47.2	555.1	51.2	306.7	309.2	67.9	22.5	66.4	59.7	38.5	60.5	15.2	392.2	528.4	29.2	1.7	37.8	65.4	8.8	36.8	29													683250		415612	423813								275927	515405								62031.4	84559.5	34532.6	94159.8	42629.1	127585	124397	113522	126977	20334.7	85010.8	91911.6	1.08033e+06	99630.2	596795	601694	132162	43800.6	129295	116167	74942.4	117732	29540.9	763144	1.02827e+06	56796.9	3380.14	73524.2	127221	17041.4	71696.7	56520.3	Imp	Imp	Imp	Imp	Imp	Imp	Imp	Imp	Imp	Imp	Imp	Imp	Det	Imp	Det	Det	Imp	Imp	Imp	Imp	Imp	Imp	Imp	Det	Det	Imp	Imp	Imp	Imp	Imp	Imp	Imp													1		1	1								1	1									n/a	n/a	n/a	n/a	n/a	n/a	n/a	n/a	n/a	n/a	n/a	n/a	High	n/a	Peak Found	Peak Found	n/a	n/a	n/a	n/a	n/a	n/a	n/a	Peak Found	High	High	n/a	High	n/a	n/a	n/a	n/a	n/a	n/a	n/a	n/a	n/a	n/a	n/a	n/a	n/a	n/a	n/a	n/a	High	n/a	Peak Found	Peak Found	n/a	n/a	n/a	n/a	n/a	n/a	n/a	Peak Found	High	High	n/a	High	n/a	n/a	n/a	n/a	n/a	n/a	n/a	n/a	High	Peak Found	n/a	Peak Found	High	High	High	3	0.6811	0	1	1	1	820.102	-0.44	-0.00036	46.1199	2.48592e-05	1.7187e-05	2.63647	3.92	1.80374e-09	5.88841e-05	46.81
FALSE		High	Unambiguous	HYQINQQWER	[K].HYQINQQWER.[T]			2.34908	1	8	7	P11276	P11276 [59-68]			Fibronectin OS=Mus musculus OX=10090 GN=Fn1 PE=1 SV=4	A0A087WS56; P11276; Q3UHL6; B7ZNJ1; B9EHT6; A0A087WR50; Q4KL80; A0A087WSN6	0	1401.67	10	0.429	0.252	0.782	1.331	1.052	10.456	0.882	0.128	1.023	-1.22	-1.99	-0.36	0.41	0.07	3.39	-0.18	-2.97	0.03	0.73172	0.465035	0.711711	0.982664	0.972574	0.207774	0.971295	0.731624	0.98031	0.999983	0.956946	0.983374	1	1	0.889972	0.999997	0.959219	1	137.06	101.29	143.1	136.85	139.45	63.07	143.1	121.02	136.96	19.2866	19.2866	19.8639	20.5186	20.9867	20.408	19.2866	19.2866	20.1753	26.1	14.9	47.5	61.4	44.9	636.1	53.7	7.8	46.8	60.8	65.68	62.35	114.97	139.33	156.96	11.28	82.28	113.16	151.33	160.02	3	3	3	3	3	3	3	3	3	5	13.5	7	27.7	17.6	7.7	5.6	97.7	5	24.7	31.9	29.5	409	19.4	23.3	640.6	329.9	294.5	369.2	27.8	1.6	35.9	2.6	4	21.9	5.3	24.3	318.3	22.1	38.6	31.5	311.1	1.1							314687					862671			1.43841e+06	749222	751749	840522									544572				639502		43645.3	22679.4	89316.7	56848.4	24873.5	18008.3	314996	16277.4	79498.4	102741	94964.5	1.31872e+06	62707.9	75042.3	2.06548e+06	1.06368e+06	949440	1.19029e+06	89771	5213.15	115777	8370.61	12985.9	70668.3	17178.9	78222.3	1.02621e+06	71366.9	124546	101725	1.00305e+06	3538.99	Imp	Imp	Imp	Imp	Imp	Imp	Det	Imp	Imp	Imp	Imp	Det	Imp	Imp	Det	Det	Det	Det	Imp	Imp	Imp	Imp	Imp	Imp	Imp	Imp	Det	Imp	Imp	Imp	Det	Imp							1					1			1	1	1	1									1				1			n/a	n/a	n/a	n/a	n/a	n/a	Peak Found	n/a	n/a	High	n/a	High	High	n/a	High	Peak Found	High	High	n/a	n/a	n/a	n/a	n/a	n/a	n/a	n/a	High	n/a	n/a	n/a	Peak Found	n/a	n/a	n/a	n/a	n/a	n/a	n/a	Peak Found	n/a	n/a	High	n/a	High	High	n/a	High	Peak Found	High	High	n/a	n/a	n/a	n/a	n/a	n/a	n/a	n/a	High	n/a	n/a	n/a	Peak Found	n/a	n/a	n/a	Peak Found	High	High	High	n/a	n/a	High	Peak Found	High	2	0.7516	0	1	1	1	701.337	0.69	0.00048	20.0801	2.48592e-05	1.7187e-05	2.34908	3.14	2.33247e-07	5.88841e-05	21.49
FALSE		High	Unambiguous	TDELPQLVTLPHPNLHGPEILDVPSTVQK	[K].TDELPQLVTLPHPNLHGPEILDVPSTVQK.[T]			0.91115	1	4	2	P11276	P11276 [2081-2109]			Fibronectin OS=Mus musculus OX=10090 GN=Fn1 PE=1 SV=4	P11276; A0A087WS99; A0A087WR50; A0A087WSN6	0	3187.7	29	2.882	2.99	1.265	1.676	9.402	1.189	2.301	1.836	2.427	1.53	1.58	0.34	0.75	3.23	0.25	1.2	0.88	1.28	0.35395	0.490986	0.289742	0.547942	0.130229	0.70788	0.499299	0.158219	0.622607	0.928633	0.969715	0.966082	0.998463	0.656278	1	0.97991	0.89375	1	131.41	101.31	97.48	111.33	90.46	140.1	98.33	78.31	109.51	19.0957	18.4593	17.6155	17.6155	18.9954	18.3762	18.326	17.9353	19.1674	74.8	78.4	51.9	89.4	385.9	67.7	66.4	71.5	72.9	41	102.69	64.93	65.55	46.58	29.46	99.3	65.76	35.93	130.8	122.77	3	3	3	3	3	3	3	3	3	5	300.9	56.6	55.5	59.3	57.6	163.6	39.3	76.7	18.7	25.6	67.6	72.2	291.8	201.4	370.9	51.2	2.8	113.2	133.9	50.2	44.3	38.3	54.1	79	27.3	55.1	419.2	7.8	172.8	31	19.3	43	359430					159599							321792	210842	450489			139423	127790					49821.9			387979		200818				524818	98662.3	96857.4	103381	100501	285305	68478.4	133708	32533.2	44620.2	117871	125830	508806	351158	646876	89216.6	4910.01	197441	233454	87603.9	77328.5	66801.3	94292.6	137795	47602	96082.2	731120	13587.5	301290	54115.5	33609.3	75055.9	Det	Imp	Imp	Imp	Imp	Det	Imp	Imp	Imp	Imp	Imp	Imp	Det	Det	Det	Imp	Imp	Det	Det	Imp	Imp	Imp	Imp	Det	Imp	Imp	Det	Imp	Det	Imp	Imp	Imp	1					1							1	1	1			1	1					1			1		1					Peak Found	n/a	n/a	n/a	n/a	Peak Found	n/a	n/a	n/a	n/a	n/a	n/a	Peak Found	Peak Found	High	n/a	n/a	Peak Found	Peak Found	n/a	n/a	n/a	n/a	Peak Found	n/a	n/a	High	n/a	Peak Found	n/a	n/a	n/a	Peak Found	n/a	n/a	n/a	n/a	Peak Found	n/a	n/a	n/a	n/a	n/a	n/a	Peak Found	Peak Found	High	n/a	n/a	Peak Found	Peak Found	n/a	n/a	n/a	n/a	Peak Found	n/a	n/a	High	n/a	Peak Found	n/a	n/a	n/a	Peak Found	Peak Found	n/a	n/a	High	Peak Found	Peak Found	Peak Found	High	Peak Found	High	4	0.4711	0	1	1	1	797.681	0.48	0.00039	80.8805	7.05983e-05	0.00139505	0.91115	2.42	0.00544213	0.00028095	82.94
FALSE		High	Unambiguous	FSQVTPTSFTAQWIAPSVQLTGYR	[K].FSQVTPTSFTAQWIAPSVQLTGYR.[V]			2.21546	1	7	5	P11276	P11276 [1820-1843]			Fibronectin OS=Mus musculus OX=10090 GN=Fn1 PE=1 SV=4	A0A087WS56; P11276; Q3UHL6; B7ZNJ1; B9EHT6; A0A087WR50; A0A087WSN6	0	2685.37	24	0.571	0.237	0.651	1.098	2.99	0.701	0.425	0.351	4.376	-0.81	-2.08	-0.62	0.13	1.58	-0.51	-1.24	-1.51	2.13	0.813349	0.169219	0.929438	0.808638	0.424672	0.993906	0.406285	0.321885	0.33198	0.999983	0.890549	0.998234	1	0.942374	1	0.951995	0.953918	0.932301	117.84	69.73	49.48	70.19	70.19	116.6	101.34	110.22	70.19	18.585	16.9166	16.9166	17.892	18.7576	18.7348	16.9166	16.9166	18.8353	45.4	19.2	52.7	89	242.3	55.7	33.7	27.9	354.6	79.5	123.11	81.59	41.66	81.09	62.73	125.12	98.93	95.15	62.59	41.79	3	3	3	3	3	3	3	3	3	5	9.6	224.3	46	1.5	26.6	19.5	33.9	80.2	53.5	7.4	123.3	90.2	245.6	68.9	336.8	6.8	56.5	264.5	79.7	34.2	3	28.2	81.2	8.7	408.7	359.4	80.4	143.5	82.1	55.7	80.5	59.4		269515									144686	98726.6	259999		392551			312543							342840	345159		167032	91629.8				16131.5	375476	77036.7	2499.38	44517.1	32614.9	56704.1	134285	89470.6	12378.3	206388	150918	411101	115337	563680	11384.3	94530	442603	133317	57227.7	5056.5	47274.4	135843	14635.1	683990	601529	134588	240159	137474	93300	134806	99386.7	Imp	Det	Imp	Imp	Imp	Imp	Imp	Imp	Imp	Imp	Det	Det	Det	Imp	Det	Imp	Imp	Det	Imp	Imp	Imp	Imp	Imp	Imp	Det	Det	Imp	Det	Det	Imp	Imp	Imp		1									1	1	1		1			1							1	1		1	1					n/a	Peak Found	n/a	n/a	n/a	n/a	n/a	n/a	n/a	n/a	Peak Found	Peak Found	Peak Found	n/a	High	High	n/a	High	n/a	n/a	n/a	n/a	n/a	n/a	Peak Found	High	High	Peak Found	Peak Found	n/a	n/a	n/a	n/a	Peak Found	n/a	n/a	n/a	n/a	n/a	n/a	n/a	n/a	Peak Found	Peak Found	Peak Found	n/a	High	High	n/a	High	n/a	n/a	n/a	n/a	n/a	n/a	Peak Found	High	High	Peak Found	Peak Found	n/a	n/a	n/a	Peak Found	n/a	n/a	Peak Found	High	High	n/a	n/a	High	Peak Found	High	3	0.6026	0	1	1	1	895.794	-0.27	-0.00024	96.6686	2.48592e-05	1.72437e-05	2.21546	3.8	5.89187e-07	5.88841e-05	97.32
FALSE		High	Unambiguous	ESNPLTAQQTTK	[R].ESNPLTAQQTTK.[L]			1.73297	1	7	6	P11276	P11276 [984-995]			Fibronectin OS=Mus musculus OX=10090 GN=Fn1 PE=1 SV=4	A0A087WS56; P11276; Q3UHL6; B7ZNJ1; B9EHT6; A0A087WR50; A0A087WSN6	0	1317.66	12	0.794	7.69	0.135	0.543	1.169	1.042	0.058	0.175	1.499	-0.33	2.94	-2.89	-0.88	0.23	0.06	-4.1	-2.51	0.58	0.981053	0.441845	0.397843	0.587477	0.976024	0.822975	0.202056	0.980008	0.953502	0.999983	0.945676	0.979215	1	1	1	0.874531	0.999377	1	29.71	28.92	73.89	50.05	29.71	18.21	64.84	29.71	19.92	21.0654	23.0354	20.6069	20.753	21.2298	21.3082	20.3549	20.4451	21.3405	55.2	531.9	10.7	37.3	80.4	80.4	4	12.8	107.8	79.4	17.02	16.03	96.1	47.86	18.26	12.11	90.68	29.44	10.87	52.71	3	3	3	3	3	3	3	3	3	5	49	55.2	68.2	531.7	487.9	660.6	21.3	0.5	10.7	37.3	20.1	56.3	80.3	73.6	103.5	80.4	70.1	89.5	0.5	8.1	4	8.1	12.8	15	107.8	103	126.1	4.7	68.7	85.9	79.3	79.6	796002	939509	966162	7341887	6.046e+06	8760010	505472		231427	512148	333540	873695	1.20429e+06	1.04787e+06	1708308	1.3416e+06	1.31619e+06	1498074		86086		172602	304296	128948	1.28065e+06	1.40036e+06	1.58617e+06		1.08526e+06	1.46562e+06	1.19921e+06	1313297	1.16227e+06	1.30888e+06	1.61665e+06	1.26046e+07	1.15652e+07	1.56597e+07	505969	11711.2	253812	884689	475780	1.33557e+06	1.90419e+06	1.74524e+06	2.45303e+06	1.90468e+06	1.66232e+06	2.12148e+06	11480	191676	95168.3	192623	304296	356638	2.55499e+06	2.44049e+06	2.98903e+06	110516	1.62823e+06	2.03635e+06	1.88095e+06	1.88624e+06	Det	Det	Det	Det	Det	Det	Det	Imp	Det	Det	Det	Det	Det	Det	Det	Det	Det	Det	Imp	Det	Imp	Det	Det	Det	Det	Det	Det	Imp	Det	Det	Det	Det	1	1	1	1	1	1	1		1	1	1	1	1	1	1	1	1	1		2		1	1	1	1	1	1		1	1	1	1		Peak Found	Peak Found	Peak Found	Peak Found	Peak Found	Peak Found	Peak Found	n/a	Peak Found	Peak Found	Peak Found	Peak Found	High	High	High	High	Peak Found	Peak Found	n/a	Peak Found	n/a	Peak Found	Peak Found	Peak Found	High	High	Peak Found	n/a	Peak Found	Peak Found	Peak Found	Peak Found	Peak Found	Peak Found	Peak Found	Peak Found	Peak Found	Peak Found	Peak Found	n/a	Peak Found	Peak Found	Peak Found	Peak Found	High	High	High	High	Peak Found	Peak Found	n/a	Peak Found	n/a	Peak Found	Peak Found	Peak Found	High	High	Peak Found	n/a	Peak Found	Peak Found	Peak Found	Peak Found	Peak Found	Peak Found	Peak Found	Peak Found	High	High	Peak Found	Peak Found	High	Peak Found	High	2	0.2357	0	1	1	1	659.337	1.66	0.00109	16.3509	2.48592e-05	2.89194e-05	1.73297	2.8	1.6724e-05	6.54907e-05	17.54
FALSE		High	Unambiguous	IGDQWDK	[R].IGDQWDK.[Q]			0.756011	1	7	2	P11276	P11276 [480-486]			Fibronectin OS=Mus musculus OX=10090 GN=Fn1 PE=1 SV=4	A0A087WS56; P11276; Q3UHL6; B7ZNJ1; B9EHT6; A0A087WR50; A0A087WSN6	0	861.41	7	1.561	1.007	1.656	3.339	0.571	2.93	2.026	0.084	11.667	0.64	0.01	0.73	1.74	-0.81	1.55	1.02	-3.57	3.54	0.434845		0.205717	0.237977		0.120621	0.285503		0.166625	0.970256		0.942068	0.774167		0.822273	0.9115		0.897247	120.57	83.02	99.64	66.49	96.33	92.9	130.15	101.92	66.44	17.0486		17.3785	17.6809		17.5743	16.756		18.8808	61.9	46.3	64.2	144	22.7	64.1	91.7	2.9	462.6	39.7	91.22	67.49	73.97	41.12	84.59	100.3	83.42	105.71	31.08	55.53	3	3	3	3	3	3	3	3	3	5	65.8	148.2	11.8	49.2	66.3	10.8	22.9	68.2	132.8	191.4	153.1	77.7	24.1	2.1	37.9	293.2	46.9	68.1	97.5	133.3	5.8	1.2	3.1	11.8	491.9	506	271.5	65.8	13.8	62.3	42.2	23.3	88232.3	208279						122498	237010	216860	210131	99448.1				404353		94193.8	104530	117180					482702	568414	282028						128832	290166	23189.4	96277.1	129721	21151.5	44840.4	133593	259935	374606	299742	152021	47152	4082.96	74246.1	574066	91819.7	133391	190960	260910	11267.1	2283.74	6094.88	23138.8	963025	990607	531462	128761	27070	121909	82541.6	45522.4	Det	Det	Imp	Imp	Imp	Imp	Imp	Det	Det	Det	Det	Det	Imp	Imp	Imp	Det	Imp	Det	Det	Det	Imp	Imp	Imp	Imp	Det	Det	Det	Imp	Imp	Imp	Imp	Imp	1	1						1	1	1	1	1				1		1	1	1					1	1	1							Peak Found	Peak Found	n/a	n/a	n/a	n/a	n/a	Peak Found	Peak Found	Peak Found	Peak Found	Peak Found	n/a	n/a	n/a	High	n/a	Peak Found	Peak Found	Peak Found	n/a	n/a	n/a	n/a	Peak Found	High	Peak Found	n/a	n/a	n/a	n/a	n/a	Peak Found	Peak Found	n/a	n/a	n/a	n/a	n/a	Peak Found	Peak Found	Peak Found	Peak Found	Peak Found	n/a	n/a	n/a	High	n/a	Peak Found	Peak Found	Peak Found	n/a	n/a	n/a	n/a	Peak Found	High	Peak Found	n/a	n/a	n/a	n/a	n/a	Peak Found	n/a	Peak Found	Peak Found	n/a	High	Peak Found	n/a	High	n/a	High	2	0.3758	0	1	1	1	431.209	0.09	4e-05	17.753	0.000204497	0.0038217	0.756011	1.57	0.0157741	0.000800579	19.26
FALSE		High	Unambiguous	WLPSTSPVTGYRVTTTPK	[R].WLPSTSPVTGYRVTTTPK.[N]			3.43562	1	7	10	P11276	P11276 [1652-1669]			Fibronectin OS=Mus musculus OX=10090 GN=Fn1 PE=1 SV=4	A0A087WS56; P11276; Q3UHL6; B7ZNJ1; B9EHT6; A0A087WR50; A0A087WSN6	1	1991.06	18	0.076	0.252	0.03	0.737	2.124	1.608	1.393	0.492	1.067	-3.72	-1.99	-5.05	-0.44	1.09	0.69	0.48	-1.02	0.09	0.069364	0.443656	0.0903638	0.690449	0.793579	0.619967	0.764657	0.599152	0.985322	0.558549	0.946512	0.821562	1	1	1	0.999997	0.953918	1	126.16	93.78	124.6	76.72	49.9	75.1	145.91	88.04	85.67	21.1378	20.7277	20.4582	21.4041	21.9774	21.822	21.7416	20.9684	21.457	6.8	24.3	2.7	85.8	247.1	187	162.1	43.9	124.1	116.3	135.65	81.27	88.59	93.48	38.61	69.89	111.78	88.15	90.76	59.3	3	3	3	3	3	3	3	3	3	5	75.9	7	5.9	4	43	25.1	1.1	2.8	7.6	2.8	88.5	157.8	254.9	299.6	129.7	193	223	29.9	3	479.4	167.2	91.4	7	45.3	128	202	2.8	134.1	120	92.1	170.4	5.8	866771				374551	233795					1.0347e+06	1.7211e+06	2.68867e+06	3.00024e+06	1.50659e+06	2.26677e+06	2.94456e+06	352607		3.59077e+06	1.18853e+06	1.36655e+06		273370	1.07001e+06	1.93275e+06		1555550	1.33407e+06	1104998	1.81178e+06		1.26561e+06	116319	97621.7	66497.3	716465	417940	18293.9	46250.4	127425	47099.8	1.47595e+06	2.63096e+06	4.25123e+06	4.99693e+06	2.16338e+06	3.21817e+06	3.71891e+06	499339	49342.3	7.99508e+06	2.78837e+06	1.52507e+06	117506	756072	2.13474e+06	3.36831e+06	46652.5	2.23657e+06	2.00153e+06	1.53529e+06	2.84177e+06	96924.2	Det	Imp	Imp	Imp	Det	Det	Imp	Imp	Imp	Imp	Det	Det	Det	Det	Det	Det	Det	Det	Imp	Det	Det	Det	Imp	Det	Det	Det	Imp	Det	Det	Det	Det	Imp	1				1	1					1	1	1	1	1	1	1	1		1	1	1		1	1	1		1	1	1	1			Peak Found	High	n/a	n/a	Peak Found	Peak Found	n/a	n/a	n/a	n/a	High	Peak Found	High	Peak Found	High	High	High	High	n/a	Peak Found	Peak Found	Peak Found	n/a	Peak Found	High	High	n/a	Peak Found	Peak Found	Peak Found	Peak Found	n/a	Peak Found	High	n/a	n/a	Peak Found	Peak Found	n/a	n/a	n/a	n/a	High	Peak Found	High	Peak Found	High	High	High	High	n/a	Peak Found	Peak Found	Peak Found	n/a	Peak Found	High	High	n/a	Peak Found	Peak Found	Peak Found	Peak Found	n/a	High	Peak Found	n/a	High	High	High	Peak Found	Peak Found	High	Peak Found	High	3	0.5912	0	1	1	1	664.357	-0.97	-0.00064	46.5116	2.45447e-05	1.7187e-05	3.43562	3.4	1.24555e-10	5.88841e-05	47.49
FALSE		High	Unambiguous	QYNVGPLASKYPLRNLQPGSEYTVTLVAVKGNQQSPK	[K].QYNVGPLASKYPLRNLQPGSEYTVTLVAVKGNQQSPK.[A]			3.93318	1	7	5	P11276	P11276 [1040-1076]			Fibronectin OS=Mus musculus OX=10090 GN=Fn1 PE=1 SV=4	A0A087WS56; P11276; Q3UHL6; B7ZNJ1; B9EHT6; A0A087WR50; A0A087WSN6	3	4045.15	37	0.487	0.922	0.468	0.485	16.812	7.384	0.509	0.856	10.13	-1.04	-0.12	-1.09	-1.04	4.07	2.88	-0.97	-0.22	3.34	0.671675	0.973881	0.963202	0.615907	0.110578	0.147869	0.796727	0.465837	0.208214	0.999983	0.999997	0.999955	1	0.622782	0.853291	0.999997	0.953918	0.89935	123.32	123.32	116.63	106.94	128.72	144.97	126.89	123.32	147.87	18.6665	18.6665	18.6665	18.6665	20.8088	21.238	18.6665	18.6665	21.2324	7.1	13.5	6.8	11.3	245.9	287	7.4	12.5	393.7	14.6	8.43	16.99	61.29	54.67	18.22	84.19	45.66	27.58	86.4	136.01	3	3	3	3	3	3	3	3	3	5	9.1	9.1	10.5	18.8	17.3	13.4	8.8	5.6	18.4	14.6	14.4	4.1	315.2	356.7	246.3	8.2	367.9	405.1	9.5	5.1	13.7	10.2	17.9	16	1.3	504.6	537.1	3.2	49.8	18.7	161	8.4													1.42073e+06	1.52651e+06	1.22249e+06		2.07593e+06	2.03874e+06								2.06387e+06	2.03163e+06		236652		731517		64891.1	65097.2	74964.3	134052	123237	95346	62572.3	39594.3	131248	104107	102913	29012.4	2.2464e+06	2.54242e+06	1.75542e+06	58217.9	2.62185e+06	2.88713e+06	68051.8	36091.7	97437.3	72346.9	127755	114359	9512.85	3.59682e+06	3.82847e+06	22474.4	355053	133620	1.14738e+06	59786.2	Imp	Imp	Imp	Imp	Imp	Imp	Imp	Imp	Imp	Imp	Imp	Imp	Det	Det	Det	Imp	Det	Det	Imp	Imp	Imp	Imp	Imp	Imp	Imp	Det	Det	Imp	Det	Imp	Det	Imp													1	1	1		2	1								1	1		1		1			n/a	n/a	n/a	n/a	n/a	n/a	n/a	n/a	n/a	n/a	n/a	n/a	Peak Found	High	Peak Found	High	Peak Found	High	n/a	n/a	n/a	n/a	n/a	n/a	High	High	Peak Found	n/a	Peak Found	n/a	Peak Found	n/a	n/a	n/a	n/a	n/a	n/a	n/a	n/a	n/a	n/a	n/a	n/a	n/a	Peak Found	High	Peak Found	High	Peak Found	High	n/a	n/a	n/a	n/a	n/a	n/a	High	High	Peak Found	n/a	Peak Found	n/a	Peak Found	n/a	n/a	n/a	n/a	n/a	High	High	n/a	n/a	High	Peak Found	High	5	0.6659	0	1	1	1	809.834	-2.06	-0.00167	61.8354	1.45902e-05	1.7187e-05	3.60152	4.55	3.95188e-12	5.88841e-05	62.02
FALSE		High	Unambiguous	LRPRPYLPNVDEEVQIGHVPR	[R].LRPRPYLPNVDEEVQIGHVPR.[G]			2.5193	1	5	1	P11276	P11276 [2161-2181]			Fibronectin OS=Mus musculus OX=10090 GN=Fn1 PE=1 SV=4	P11276; Q3UHL6; B9EHT6; A0A087WR50; A0A087WSN6	0	2484.35	21	0.581	0.495	0.526	0.791	0.515	1.31	0.565	0.264	0.863	-0.78	-1.02	-0.93	-0.34	-0.96	0.39	-0.82	-1.92	-0.21	0.875694	0.730434	0.997012	0.849885	0.700466	0.748427	0.898934	0.949737	0.961489	0.999983	0.999997	0.999955	1	1	1	0.999997	0.994628	1	117.77	139.91	122.46	117.77	126.71	121.41	117.77	66.54	115.86	19.157	19.9258	19.157	19.2736	19.5862	20.124	19.157	19.157	20.431	82.2	70.1	88	112	88.7	185.4	79.9	37.3	114.9	141.6	74.52	157.36	61.11	64.98	130.01	131.82	79.47	39.37	153.7	146.05	3	3	3	3	3	3	3	3	3	5	11.8	62.7	29.6	25.3	422.2	2.5	31.7	34.8	7.3	62.8	12.7	40.4	5.4	180.9	32	425	15.7	66.8	57.9	28.8	8	13.5	24.4	12.5	887.2	41.4	30.6	51	66.2	48	10.5	450.3					411462							49217.4		202544		558101									829086							584568	21929.9	116976	55234.9	47078.8	787069	4683.99	59118.5	64944.2	13691.2	117025	23661.5	75236.2	10082.9	337339	59597.3	792344	29292.3	124612	107869	53716.3	14822	25076.2	45494.6	23332.6	1.65409e+06	77228.5	57087.1	95144.2	123496	89537	19565.7	839594	Imp	Imp	Imp	Imp	Det	Imp	Imp	Imp	Imp	Imp	Imp	Det	Imp	Det	Imp	Det	Imp	Imp	Imp	Imp	Imp	Imp	Imp	Imp	Det	Imp	Imp	Imp	Imp	Imp	Imp	Det					1							1		1		1									1							1		n/a	n/a	n/a	n/a	Peak Found	n/a	n/a	n/a	n/a	n/a	n/a	Peak Found	n/a	Peak Found	n/a	Peak Found	n/a	n/a	n/a	n/a	n/a	n/a	n/a	n/a	High	n/a	n/a	n/a	n/a	n/a	n/a	Peak Found	n/a	n/a	n/a	n/a	Peak Found	n/a	n/a	n/a	n/a	n/a	n/a	Peak Found	n/a	Peak Found	n/a	Peak Found	n/a	n/a	n/a	n/a	n/a	n/a	n/a	n/a	High	n/a	n/a	n/a	n/a	n/a	n/a	Peak Found	n/a	Peak Found	n/a	Peak Found	Peak Found	Peak Found	n/a	n/a	High	Peak Found	High	5	0.6022	0	1	1	1	497.676	1.39	0.00069	45.8717	2.48592e-05	1.7187e-05	2.5193	4.5	7.16385e-08	5.88841e-05	45.32
FALSE		High	Unambiguous	SYTITGLQPGTDYK	[R].SYTITGLQPGTDYK.[I]			0.672712	1	8	2	P11276	P11276 [1957-1970]			Fibronectin OS=Mus musculus OX=10090 GN=Fn1 PE=1 SV=4	A0A087WS56; P11276; Q3UHL6; B7ZNJ1; B9EHT6; A0A087WS99; A0A087WR50; A0A087WSN6	0	1543.76	14	0.981	3.476	0.428	3.263	2.179	1.465	1.405	2.933	1.222	-0.03	1.8	-1.23	1.71	1.12	0.55	0.49	1.55	0.29	0.804748	0.727935	0.780261	0.373656	0.566899	0.720499	0.744971	0.183894	0.804448	0.999983	0.999997	0.990416	0.910859	1	1	0.999997	0.931291	1	130.6	78.99	96.77	102.91	128.66	97.75	143.24	85.46	125.21	18.7918	19.7438	17.7515	19.0749	19.3264	19.1648	18.9822	19.3287	18.9891	16.2	252.5	30.4	112.2	145.3	111.5	99.9	139.6	21.4	71.1	103.8	80.69	23.41	50.89	71.16	82.44	97.29	40.53	131.5	85.39	3	3	3	3	3	3	3	3	3	5	17.3	79.7	11.9	317	269.7	15.7	21	32.9	32.5	119.9	116.1	265.2	21.9	177.1	155.2	119.1	4.8	137.1	213.8	3.6	106.7	149.2	107.5	238.3	146.7	5.9	22.8	120.1	81.3	4.5	9.7	75.9		233166		752180	574345					282698	331575	706782		433110	440352	341718		394288	476769		185249	544548	437769	351086	299669			340250	220669			215389	70463.8	324837	48558.6	1.29135e+06	1.09864e+06	64037.2	85685.1	134202	132323	488334	472977	1.08042e+06	89128.2	721348	632321	485142	19684.8	558365	870984	14710.6	434606	607715	437769	971014	597862	23994.3	92961.8	489212	331073	18422.5	39429.5	309356	Imp	Det	Imp	Det	Det	Imp	Imp	Imp	Imp	Det	Det	Det	Imp	Det	Det	Det	Imp	Det	Det	Imp	Det	Det	Det	Det	Det	Imp	Imp	Det	Det	Imp	Imp	Det		1		1	1					1	1	1		1	1	1		1	1		1	1	1	1	1			1	1			1		n/a	Peak Found	n/a	Peak Found	Peak Found	n/a	n/a	n/a	n/a	Peak Found	Peak Found	Peak Found	n/a	High	Peak Found	Peak Found	n/a	High	Peak Found	n/a	Peak Found	Peak Found	Peak Found	Peak Found	Peak Found	n/a	n/a	Peak Found	Peak Found	n/a	n/a	Peak Found	n/a	Peak Found	n/a	Peak Found	Peak Found	n/a	n/a	n/a	n/a	Peak Found	Peak Found	Peak Found	n/a	High	Peak Found	Peak Found	n/a	High	Peak Found	n/a	Peak Found	Peak Found	Peak Found	Peak Found	Peak Found	n/a	n/a	Peak Found	Peak Found	n/a	n/a	Peak Found	Peak Found	Peak Found	n/a	Peak Found	High	High	Peak Found	Peak Found	Peak Found	Peak Found	High	2	0.6034	0	1	1	1	772.387	2.49	0.00192	46.6165	0.000336123	0.0064444	0.672712	1.74	0.0275782	0.00129001	47.38
FALSE		High	Unambiguous	QYNVGPLASKYPLRNLQPGSEYTVTLVAVK	[K].QYNVGPLASKYPLRNLQPGSEYTVTLVAVK.[G]			1.61394	1	7	2	P11276	P11276 [1040-1069]			Fibronectin OS=Mus musculus OX=10090 GN=Fn1 PE=1 SV=4	A0A087WS56; P11276; Q3UHL6; B7ZNJ1; B9EHT6; A0A087WR50; A0A087WSN6	2	3305.79	30																																																																																																																																																																																																																																																					No Quan Values	n/a	n/a	n/a	n/a	n/a	n/a	n/a	n/a	n/a	High	n/a	n/a	n/a	n/a	n/a	n/a	n/a	High	n/a	n/a	n/a	n/a	n/a	n/a	n/a	n/a	n/a	n/a	n/a	n/a	n/a	n/a	n/a	n/a	n/a	n/a	n/a	n/a	n/a	n/a	n/a	High	n/a	n/a	n/a	n/a	n/a	n/a	n/a	High	n/a	n/a	n/a	n/a	n/a	n/a	n/a	n/a	n/a	n/a	n/a	n/a	n/a	n/a	n/a	n/a	n/a	High	n/a	High	n/a	n/a	n/a	n/a	High	4	0.5714	0	1	1	1	827.196	-8.66	-0.00716	69.6901	2.48592e-05	3.9256e-05	1.61394	2.94	3.82425e-05	6.54907e-05
FALSE		High	Unambiguous	FSQVTPTSFTAQWIAPSVQLTGYRVRVNPKEK	[K].FSQVTPTSFTAQWIAPSVQLTGYRVRVNPKEK.[T]			0.995373	1	7	2	P11276	P11276 [1820-1851]			Fibronectin OS=Mus musculus OX=10090 GN=Fn1 PE=1 SV=4	A0A087WS56; P11276; Q3UHL6; B7ZNJ1; B9EHT6; A0A087WR50; A0A087WSN6	3	3635.93	32																																																																																																																																																																																																																																																					No Quan Values	n/a	n/a	n/a	n/a	n/a	n/a	n/a	n/a	n/a	n/a	n/a	n/a	n/a	n/a	n/a	High	n/a	High	n/a	n/a	n/a	n/a	n/a	n/a	n/a	n/a	n/a	n/a	n/a	n/a	n/a	n/a	n/a	n/a	n/a	n/a	n/a	n/a	n/a	n/a	n/a	n/a	n/a	n/a	n/a	n/a	n/a	High	n/a	High	n/a	n/a	n/a	n/a	n/a	n/a	n/a	n/a	n/a	n/a	n/a	n/a	n/a	n/a	n/a	n/a	n/a	n/a	n/a	High	n/a	n/a	n/a	n/a	High	5	0.5168	0	1	1	1	727.993	0.99	0.00072	69.9872	4.45434e-05	0.000804831	0.995373	3.87	0.00301677	0.000165279
FALSE		High	Unambiguous	HALQSASAGSGSFTDVR	[R].HALQSASAGSGSFTDVR.[T]			2.83255	1	8	4	P11276	P11276 [274-290]			Fibronectin OS=Mus musculus OX=10090 GN=Fn1 PE=1 SV=4	A0A087WS56; P11276; Q3UHL6; B7ZNJ1; B9EHT6; A0A087WR50; Q4KL80; A0A087WSN6	0	1690.81	17	0.2	0.952	0.106	1.792	2.101	0.135	0.116	0.065	0.092	-2.32	-0.07	-3.24	0.84	1.07	-2.88	-3.11	-3.94	-3.44	0.302649	0.86441	0.312906	0.704773	0.643541	0.25822	0.306394	0.285254	0.22721	0.901196	0.999997	0.972274	1	1	0.915002	0.919475	0.953918	0.900814	121.13	75.79	69.71	30.76	28.9	26.49	30.91	91.61	91.84	19.75	19.7381	18.6971	20.1435	20.2321	18.6971	18.6971	18.6971	19.7253	29.6	140.9	15.6	280.9	325.7	20	15.9	9.6	13.6	148	132.11	87.38	83.61	25.35	33.8	62.3	40.89	81.5	148.91	11.32	3	3	3	3	3	3	3	3	3	5	149.6	27.4	2.1	22.7	130.4	266.8	2.6	14.5	27.3	284.2	259.9	169.7	333.1	301.4	163.9	22.6	4.5	18.6	27.6	13.9	14.7	4.9	8.9	24.7	197.8	7.8	12.6	145.1	124.9	120.1	158.6	137	456763				303823	665121				733216	812066	494828	938749	806610	508666										441781			449852	370898	385208	450512	424993	666938	122043	9479.96	101277	581171	1.18899e+06	11530.4	64515.2	121764	1.26656e+06	1.15838e+06	756418	1.48432e+06	1.34341e+06	730414	100663	20155.8	82674.4	123077	62154.1	65676.4	21897.3	39711	110132	881385	34762.1	56296	646797	556465	535211	706625	610403	Det	Imp	Imp	Imp	Det	Det	Imp	Imp	Imp	Det	Det	Det	Det	Det	Det	Imp	Imp	Imp	Imp	Imp	Imp	Imp	Imp	Imp	Det	Imp	Imp	Det	Det	Det	Det	Det	1				1	1				1	1	1	1	1	1										1			1	1	1	1	1		Peak Found	n/a	n/a	n/a	Peak Found	Peak Found	n/a	n/a	n/a	Peak Found	High	Peak Found	High	High	Peak Found	High	n/a	n/a	n/a	n/a	n/a	n/a	n/a	n/a	Peak Found	n/a	n/a	Peak Found	Peak Found	Peak Found	Peak Found	Peak Found	Peak Found	n/a	n/a	n/a	Peak Found	Peak Found	n/a	n/a	n/a	Peak Found	High	Peak Found	High	High	Peak Found	High	n/a	n/a	n/a	n/a	n/a	n/a	n/a	n/a	Peak Found	n/a	n/a	Peak Found	Peak Found	Peak Found	Peak Found	Peak Found	Peak Found	Peak Found	n/a	High	High	High	n/a	n/a	Peak Found	Peak Found	High	3	0.6177	0	1	1	1	564.276	-0.28	-0.00016	21.8426	2.48592e-05	1.7187e-05	2.59695	2.93	8.16011e-09	5.88841e-05	22.81
FALSE		High	Unambiguous	YSFCTDHAVLVQTR	[K].YSFCTDHAVLVQTR.[G]			1.90821	1	7	1	P11276	P11276 [398-411]			Fibronectin OS=Mus musculus OX=10090 GN=Fn1 PE=1 SV=4	A0A087WS56; P11276; Q3UHL6; B7ZNJ1; B9EHT6; A0A087WR50; A0A087WSN6	0	1639.79	14	2.257	0.334	1.175	4.794	5.639	3.012	0.166	0.656	3.301	1.17	-1.58	0.23	2.26	2.5	1.59	-2.59	-0.61	1.72	0.479151	0.34636	0.459459	0.292435	0.23896	0.384477	0.0658054	0.993192	0.512587	0.986814	0.904439	0.979215	0.83416	0.786599	0.961193	0.785665	1	0.979861	107.87	58.8	65.18	140.24	71.87	71.87	83.63	90.91	71.87	18.9815	17.0595	18.4787	20.1069	19.6039	19.2444	17.0595	17.0595	18.9447	101.7	14.7	52.9	211.7	254.1	135.7	6.6	29.6	148.7	44.2	84.8	42.23	50.18	109.86	69.85	81.35	71.7	51.56	68.95	54.24	3	3	3	3	3	3	3	3	3	5	169.8	111.4	8.2	16.1	12.2	27.3	63.1	58	19.9	670.6	231.9	12.5	388.2	278.3	57.3	181.4	148.7	8.5	5	18.8	7.2	32.4	10.1	32.4	162.9	185.1	26.3	49.4	43.6	48.4	19.1	95.8	459510	315928					248951	210108		1.53395e+06	642293		970146	660259	157710	504721	465068								322643	419696		135640	114703	137550		263527	670949	440137	32548.5	63740.9	48167.7	107795	249195	229139	78718	2.64975e+06	916203	49560.8	1.53396e+06	1.09967e+06	226462	716559	587369	33713.6	19739.4	74448.2	28638.6	127891	39905.3	128101	643696	731427	103738	195023	172090	191113	75441.8	378494	Det	Det	Imp	Imp	Imp	Imp	Det	Det	Imp	Det	Det	Imp	Det	Det	Det	Det	Det	Imp	Imp	Imp	Imp	Imp	Imp	Imp	Det	Det	Imp	Det	Det	Det	Imp	Det	1	1					1	1		1	1		1	1	1	1	1								1	1		1	1	1		1		Peak Found	Peak Found	n/a	n/a	n/a	n/a	Peak Found	Peak Found	n/a	Peak Found	Peak Found	n/a	Peak Found	Peak Found	Peak Found	High	Peak Found	n/a	n/a	n/a	n/a	n/a	n/a	n/a	Peak Found	Peak Found	n/a	Peak Found	Peak Found	Peak Found	n/a	Peak Found	Peak Found	Peak Found	n/a	n/a	n/a	n/a	Peak Found	Peak Found	n/a	Peak Found	Peak Found	n/a	Peak Found	Peak Found	Peak Found	High	Peak Found	n/a	n/a	n/a	n/a	n/a	n/a	n/a	Peak Found	Peak Found	n/a	Peak Found	Peak Found	Peak Found	n/a	Peak Found	Peak Found	n/a	Peak Found	Peak Found	Peak Found	High	n/a	n/a	Peak Found	Peak Found	High	3	0.6316	0	1	1	1	547.267	-2.35	-0.00129	42.0706	2.48592e-05	2.1266e-05	1.90821	3.04	4.96128e-06	5.88841e-05	43.12
FALSE		High	Unambiguous	TTPPTAATPVR	[R].TTPPTAATPVR.[L]			0.928178	1	5	1	P11276	P11276 [2150-2160]			Fibronectin OS=Mus musculus OX=10090 GN=Fn1 PE=1 SV=4	P11276; Q3UHL6; B9EHT6; A0A087WR50; A0A087WSN6	0	1111.61	11	5.99	14.748	0.058	0.014	0.25	0.17	0.045	0.055	0.67	2.58	3.88	-4.1	-6.18	-2	-2.56	-4.46	-4.19	-0.58	0.103216	0.288602	0.246852	0.00121847	0.415792	0.350286	0.147086	0.384155	0.87412	0.646523	0.890549	0.955816	0.0238379	0.938406	0.951259	0.845431	0.953918	1	31.75	31.75	66.31	127.83	41.25	31.75	91.54	30.92	31.22	22.4092	23.3032	19.6913	19.5709	19.9415	19.8483	19.5709	19.5709	20.2516	257.7	634.6	2.6	0.6	11.8	8.8	2.1	2.9	31.6	47.2	21.65	19.13	71.24	141.59	83.53	68.05	102.74	26.18	37.64	36.84	3	3	3	3	3	3	3	3	3	5	209	251.7	320.8	619.8	597.5	834.4	2.6	0.9	4.9	0	0.6	4.6	14.6	0.5	11.5	8.6	1.4	9.1	0.1	5	2.1	2.8	2.9	1.7	15.9	30.9	35.7	15.7	42	53.5	46.1	53.1	3.79571e+06	4791082	5.08372e+06	9571974	8282082	12376091	67800.6						244359		212904	160069		170368							210648	469532	501747	290087	742675	1.02047e+06	778794	980206	5.54227e+06	6.67473e+06	8.50641e+06	1.64333e+07	1.58425e+07	2.21239e+07	67867.2	24293.4	128714	740.601	16816.1	122060	386371	13182.1	305717	227252	36300.9	241264	2614.51	131954	55338.3	75551.5	76901.7	46217.7	420258	818280	945508	417087	1.11425e+06	1.41786e+06	1.22153e+06	1.40784e+06	Det	Det	Det	Det	Det	Det	Det	Imp	Imp	Imp	Imp	Imp	Det	Imp	Det	Det	Imp	Det	Imp	Imp	Imp	Imp	Imp	Imp	Det	Det	Det	Det	Det	Det	Det	Det	1	1	1	1	1	1	1						1		1	1		1							1	1	1	1	1	1	1	1		Peak Found	Peak Found	Peak Found	Peak Found	Peak Found	Peak Found	Peak Found	n/a	n/a	n/a	n/a	n/a	Peak Found	n/a	High	Peak Found	n/a	Peak Found	n/a	n/a	n/a	n/a	n/a	n/a	Peak Found	Peak Found	Peak Found	Peak Found	Peak Found	Peak Found	Peak Found	Peak Found	Peak Found	Peak Found	Peak Found	Peak Found	Peak Found	Peak Found	Peak Found	n/a	n/a	n/a	n/a	n/a	Peak Found	n/a	High	Peak Found	n/a	Peak Found	n/a	n/a	n/a	n/a	n/a	n/a	Peak Found	Peak Found	Peak Found	Peak Found	Peak Found	Peak Found	Peak Found	Peak Found	Peak Found	Peak Found	Peak Found	n/a	High	Peak Found	n/a	n/a	Peak Found	Peak Found	High	2	0.4783	0	1	1	1	556.309	0.99	0.00055	16.9923	6.41613e-05	0.00124746	0.928178	1.61	0.00483313	0.000261554	18.14
FALSE		High	Unambiguous	WCGTTQNYDADQK	[K].WCGTTQNYDADQK.[F]			2.18032	1	8	2	P11276	P11276 [445-457]			Fibronectin OS=Mus musculus OX=10090 GN=Fn1 PE=1 SV=4	A0A087WS56; P11276; Q3UHL6; B7ZNJ1; B9EHT6; A0A087WR50; A0A087WQE0; A0A087WSN6	0	1529.63	13	0.188	0.128	0.098	1.318	1.666	2.175	0.121	0.153	1.668	-2.41	-2.96	-3.35	0.4	0.74	1.12	-3.04	-2.7	0.74	0.310451	0.223765	0.27975	0.863279	0.760097	0.519998	0.313433	0.405863	0.80749	0.90591	0.890549	0.964733	1	1	0.987274	0.921639	0.953918	1	129.4	65.65	111.29	76.7	70.86	74.84	113.55	25.26	104.4	19.7052	18.2918	18.939	19.6824	19.7932	20.3083	18.8878	18.2918	19.7936	21.4	14.6	11.2	150.3	191.1	275.7	13.8	17.5	190.3	114	136.34	79.43	109.99	90.54	83.06	83.22	115.12	21.13	84.14	23.98	3	3	3	3	3	3	3	3	3	5	23.1	181.3	7.4	3.2	28.2	15.7	12	48.3	4	245.3	161.7	2.2	205.6	262.8	10.1	343.1	296.6	10.2	73.1	6.5	14.9	22.7	14.8	18.8	204.7	348.8	25	83.5	141	104.8	122.7	157.7		533890						181671		582583	464963		533339	647450		991527	963593		164154						420911	821148		238143	385677	309498	320915	450537	94606.2	743794	30157.3	13277.1	115786	64513	49406.7	198126	16451.6	1.00636e+06	663249	9120.09	843297	1.07833e+06	41599.7	1.40768e+06	1.21699e+06	41790	299885	26758.3	61069.2	93108.1	60585.5	77245	839747	1.43106e+06	102471	342402	578638	430019	503353	647090	Imp	Det	Imp	Imp	Imp	Imp	Imp	Det	Imp	Det	Det	Imp	Det	Det	Imp	Det	Det	Imp	Det	Imp	Imp	Imp	Imp	Imp	Det	Det	Imp	Det	Det	Det	Det	Det		1						1		1	1		1	1		1	1		1						1	1		1	1	1	1	1		n/a	High	n/a	n/a	n/a	n/a	n/a	Peak Found	n/a	High	Peak Found	n/a	Peak Found	Peak Found	n/a	Peak Found	Peak Found	n/a	Peak Found	n/a	n/a	n/a	n/a	n/a	Peak Found	Peak Found	n/a	Peak Found	Peak Found	Peak Found	Peak Found	Peak Found	n/a	High	n/a	n/a	n/a	n/a	n/a	Peak Found	n/a	High	Peak Found	n/a	Peak Found	Peak Found	n/a	Peak Found	Peak Found	n/a	Peak Found	n/a	n/a	n/a	n/a	n/a	Peak Found	Peak Found	n/a	Peak Found	Peak Found	Peak Found	Peak Found	Peak Found	High	n/a	Peak Found	High	Peak Found	Peak Found	Peak Found	n/a	Peak Found	Peak Found	High	2	0.8156	0	1	1	1	765.318	-2.58	-0.00197	21.4314	2.48592e-05	1.73606e-05	2.18032	2.82	7.51774e-07	5.88841e-05	22.62
FALSE		High	Unambiguous	TASPVNSPARGTPSPK	[R].TASPVNSPARGTPSPK.[R]			0.882848	1	2	1	Q7TPM6	Q7TPM6 [311-326]			Fibronectin type III and SPRY domain-containing protein 1 OS=Mus musculus OX=10090 GN=Fsd1 PE=1 SV=1	Q7TPM6-2; Q7TPM6	1	1566.82	16																																																																																																																																																																																																																																																					No Quan Values	n/a	n/a	n/a	High	n/a	n/a	n/a	n/a	n/a	n/a	n/a	n/a	n/a	n/a	n/a	n/a	n/a	n/a	n/a	n/a	n/a	n/a	n/a	n/a	n/a	n/a	n/a	n/a	n/a	n/a	n/a	n/a	n/a	n/a	n/a	High	n/a	n/a	n/a	n/a	n/a	n/a	n/a	n/a	n/a	n/a	n/a	n/a	n/a	n/a	n/a	n/a	n/a	n/a	n/a	n/a	n/a	n/a	n/a	n/a	n/a	n/a	n/a	n/a	n/a	High	n/a	n/a	n/a	n/a	n/a	n/a	n/a	n/a	High	3	0.1558	0	1	1	1	522.946	-0.05	-3e-05	11.643	8.13602e-05	0.00168011	0.882848	2.31	0.00662386	0.000358344
FALSE		High	Unambiguous	MEDQREALRKIITTLAMK	[-].MEDQREALRKIITTLAMK.[N]	1xAcetyl [K10(100)]	1xAcetyl [K10(100); K18(0)]	0.35665	1	2	1	Q7TPM6	Q7TPM6 [1-18]	Q7TPM6 1xAcetyl [K10(100); K18(0)]	Q7TPM6 1xAcetyl [K10(100)]	Fibronectin type III and SPRY domain-containing protein 1 OS=Mus musculus OX=10090 GN=Fsd1 PE=1 SV=1	Q7TPM6-2; Q7TPM6	3	2189.18	18																																																																																																																																																																																																																																																					No Quan Values	n/a	n/a	n/a	High	n/a	n/a	n/a	n/a	n/a	n/a	n/a	n/a	n/a	n/a	n/a	n/a	n/a	n/a	n/a	n/a	n/a	n/a	n/a	n/a	n/a	n/a	n/a	n/a	n/a	n/a	n/a	n/a	n/a	n/a	n/a	High	n/a	n/a	n/a	n/a	n/a	n/a	n/a	n/a	n/a	n/a	n/a	n/a	n/a	n/a	n/a	n/a	n/a	n/a	n/a	n/a	n/a	n/a	n/a	n/a	n/a	n/a	n/a	n/a	n/a	High	n/a	n/a	n/a	n/a	n/a	n/a	n/a	n/a	High	4	0.1037	0	1	1	1	548.05	-0.53	-0.00029	81.4189	0.00144228	0.0483473	0.35665	1.35	0.208977	0.00662854
FALSE		High	Unambiguous	AFEAFLSNIVKPVASDIQAR	[K].AFEAFLSNIVKPVASDIQAR.[T]			4.11429	1	3	3	Q8BX90	Q8BX90 [261-280]			Fibronectin type-III domain-containing protein 3A OS=Mus musculus OX=10090 GN=Fndc3a PE=1 SV=3	F6TLV3; E0CXY0; Q8BX90	0	2176.18	20	2.045	1.245	1.659	1.376	6.071	0.627	46.906	1.76	14.242	1.03	0.32	0.73	0.46	2.6	-0.67	5.55	0.82	3.83		0.709947			0.15908		0.0450251	0.302462	0.0797773		0.999997			0.698032		0.739001	0.953918	0.834845	73.38	99.64	65.51	76.04	105.7	88.25	42.29	56.12	55.49		16.3236			17.9781		20.1224	15.195	18.4075	31.4	14.4	14.2	11	84.4	8.7	640.6	24.5	156.8	13.9	56.82	83.65	56.18	69.5	73.87	86.1	46.57	25.35	30.48	42.28	3	3	3	3	3	3	3	3	3	5	9.5	37.2	36.1	7.2	43.2	16.5	31.4	16.4	10.3	11.8	12.7	36.9	136.8	97.1	16	24.8	10	3.4	886.7	308.7	736.5	28.1	17.5	28.5	137.2	251.7	180.2	9.2	17.7	5.8	18.9	16					82017								314528	211943					1.76462e+06	504078	1.1414e+06			37509.5	250009	525032	347712						34582.3	135338	131402	26230.1	156887	60069.5	113986	59471.6	37293.8	43009.5	46071.8	134026	497321	352992	58349.2	90035.2	36444.8	12241.6	3.2237e+06	1.12236e+06	2.67779e+06	102319	63585.6	103742	498787	915003	655239	33478.2	64246.7	21069.7	68727.4	58145.5	Imp	Imp	Imp	Imp	Det	Imp	Imp	Imp	Imp	Imp	Imp	Imp	Det	Det	Imp	Imp	Imp	Imp	Det	Det	Det	Imp	Imp	Det	Det	Det	Det	Imp	Imp	Imp	Imp	Imp					1								1	1					1	1	1			1	1	1	1							n/a	n/a	n/a	n/a	Peak Found	n/a	n/a	n/a	n/a	n/a	n/a	n/a	Peak Found	Peak Found	n/a	n/a	n/a	n/a	High	High	High	n/a	n/a	Peak Found	Peak Found	Peak Found	Peak Found	n/a	n/a	n/a	n/a	n/a	n/a	n/a	n/a	n/a	Peak Found	n/a	n/a	n/a	n/a	n/a	n/a	n/a	Peak Found	Peak Found	n/a	n/a	n/a	n/a	High	High	High	n/a	n/a	Peak Found	Peak Found	Peak Found	Peak Found	n/a	n/a	n/a	n/a	n/a	n/a	Peak Found	n/a	n/a	Peak Found	n/a	High	Peak Found	Peak Found	n/a	High	3	0.7107	0	1	1	1	726.066	2.84	0.00206	84.8211	2.48592e-05	1.7187e-05	3.00826	4.39	1.12547e-12	5.88841e-05	86.37
FALSE		High	Unambiguous	KISGGRVQQVK	[R].KISGGRVQQVK.[K]	1xAcetyl [K1(100)]	1xAcetyl [K1(100); K11(0)]	0.306076	1	1	1	A2ARZ3	A2ARZ3 [6773-6783]	A2ARZ3 1xAcetyl [K6773(100); K6783(0)]	A2ARZ3 1xAcetyl [K6773(100)]	Fibrous sheath-interacting protein 2 OS=Mus musculus OX=10090 GN=Fsip2 PE=1 SV=3	A2ARZ3	2	1241.73	11	1.435	0.836	2.293	1.337	2.346	1.831	0.945	1.344	6.253	0.52	-0.26	1.2	0.42	1.23	0.87	-0.08	0.43	2.64							0.905985		0.0204131							0.999997		0.494672	83.72	108.36	70.27	81.18	94.22	85.73	125.32	75.1	57.04							16.9733		17.1519	70.9	40.4	121.6	66	119.4	112.3	40.9	70.5	308.7	49.4	52.7	94.83	35.54	52.01	70.23	72.36	124.45	43.34	25.29	86.4	3	3	3	3	3	3	3	3	3	5	28.2	95.6	69.7	16.1	124.4	39.7	119.5	67.2	143.9	111.4	38	64.9	147.2	117.4	19.9	13.1	114.9	110.4	259.9	40.2	20.3	32.2	84.3	69.3	241.4	399.4	303.5	42.6	62.8	148.8	48.5	5.2																			128664						109425	207266	145623						25522	86459.5	62989	14561.4	112530	35897.5	108071	60794.3	130131	100739	34332.4	58688.2	133119	106164	17975.7	11870.4	103920	99840.6	235050	36376.6	18397.6	29100.6	76255.4	62629.1	218311	361215	274416	38501	56748.7	134552	43888.3	4685.41	Imp	Imp	Imp	Imp	Imp	Imp	Imp	Imp	Imp	Imp	Imp	Imp	Imp	Imp	Imp	Imp	Imp	Imp	Det	Imp	Imp	Imp	Imp	Imp	Det	Det	Det	Imp	Imp	Imp	Imp	Imp																			1						1	1	1							n/a	n/a	n/a	n/a	n/a	n/a	n/a	n/a	n/a	n/a	n/a	n/a	n/a	n/a	n/a	n/a	n/a	n/a	Peak Found	n/a	n/a	n/a	n/a	n/a	Peak Found	High	Peak Found	n/a	n/a	n/a	n/a	n/a	n/a	n/a	n/a	n/a	n/a	n/a	n/a	n/a	n/a	n/a	n/a	n/a	n/a	n/a	n/a	n/a	n/a	n/a	Peak Found	n/a	n/a	n/a	n/a	n/a	Peak Found	High	Peak Found	n/a	n/a	n/a	n/a	n/a	n/a	n/a	n/a	n/a	n/a	n/a	Peak Found	n/a	High	n/a	High	2	0.2403	0	1	1	1	621.369	-1.44	-0.00089	82.6716	0.00181942	0.067525	0.306076	1.54	0.280182	0.00847737	83.86
FALSE		High	Unambiguous	VVGLGAQDK	[K].VVGLGAQDK.[V]			1.1492	1	1	3	O70165	O70165 [33-41]			Ficolin-1 OS=Mus musculus OX=10090 GN=Fcn1 PE=1 SV=1	O70165	0	886.499	9	0.37	2.081	0.041	0.084	1.185	0.455	4.358	0.218	4.27	-1.43	1.06	-4.62	-3.58	0.24	-1.14	2.12	-2.2	2.09	0.497579	0.985197	0.171894	0.0293204	0.915891	0.755021	0.425031	0.877262	0.475646	0.992481	0.999997	0.921741	0.260522	1	1	0.958306	0.980314	0.973286	133.06	141.17	136.38	133.06	99.43	128.75	93.58	140.5	104.55	20.5217	21.5729	20.2864	20.2864	20.9607	20.652	21.6007	20.4743	21.8526	26.9	151.2	2.9	6.1	86.1	19.7	316.5	8	310.1	72.6	37.47	105.34	68.75	33.13	24.45	111.68	34.15	93.86	51.13	93.11	3	3	3	3	3	3	3	3	3	5	17.8	37.7	25.1	6.8	360.9	141.4	5.4	2.7	1.2	5.7	7.3	3.7	80.5	84.2	52	65.2	3.2	18.5	213.9	425.1	296	5.4	29	7.4	486.6	290.1	167.6	5.3	67.9	146.2	133.1	7	183495	407758	226472		2.84276e+06	1.19195e+06							767199	761949	545148	692467		196457	1764669	2.87697e+06	1.90142e+06	72424	436665		3.67503e+06	2.50802e+06	1.33997e+06		682330	1.58585e+06	1.27887e+06		267929	568071	378948	101833	5.4378e+06	2.13076e+06	81554.7	40850.5	18026.8	85568.3	110732	55249.4	1.21307e+06	1.26903e+06	782800	983105	47720.6	278210	3.22378e+06	6.40575e+06	4.46085e+06	80825.1	436665	112224	7.33195e+06	4.37086e+06	2.52509e+06	80489.9	1.02371e+06	2.20339e+06	2.0059e+06	104930	Det	Det	Det	Imp	Det	Det	Imp	Imp	Imp	Imp	Imp	Imp	Det	Det	Det	Det	Imp	Det	Det	Det	Det	Det	Det	Imp	Det	Det	Det	Imp	Det	Det	Det	Imp	1	1	1		1	1							1	2	1	2		1	1	2	1	1	1		2	2	1		2	2	2			Peak Found	Peak Found	Peak Found	n/a	Peak Found	Peak Found	n/a	n/a	n/a	n/a	n/a	n/a	Peak Found	Peak Found	Peak Found	High	n/a	Peak Found	Peak Found	Peak Found	Peak Found	Peak Found	Peak Found	n/a	High	High	Peak Found	n/a	Peak Found	Peak Found	Peak Found	n/a	Peak Found	Peak Found	Peak Found	n/a	Peak Found	Peak Found	n/a	n/a	n/a	n/a	n/a	n/a	Peak Found	Peak Found	Peak Found	High	n/a	Peak Found	Peak Found	Peak Found	Peak Found	Peak Found	Peak Found	n/a	High	High	Peak Found	n/a	Peak Found	Peak Found	Peak Found	n/a	Peak Found	Peak Found	n/a	n/a	Peak Found	High	Peak Found	Peak Found	High	Peak Found	High	2	0.3578	0	1	1	1	443.753	-0.04	-2e-05	15.1802	2.48592e-05	0.000309474	1.1492	2.04	0.00101345	6.54907e-05	16.57
FALSE		High	Unambiguous	LQSTTSQLQAEQNK	[K].LQSTTSQLQAEQNK.[V]			3.01725	1	4	5	E0CYH7	E0CYH7 [516-529]			Filamin A interacting protein 1-like OS=Mus musculus OX=10090 GN=Filip1l PE=1 SV=1	E0CYH7; Q6P6L0; E0CYM1; Q6P6L0-3	0	1575.8	14	0.626	0.775	1.038	1.098	0.796	0.88	0.554	0.647	5.699	-0.68	-0.37	0.05	0.14	-0.33	-0.18	-0.85	-0.63	2.51				0.795105		0.972351			0.229202				1		1			0.901054	50.7	50.02	35.28	97.97	60.74	135.99	70.05	32.87	50.5				17.5836		19.3169			18.2734	47.1	58.2	79.5	82.5	61	67.4	41.6	49.5	436.6	76.6	51.42	33.46	20.04	93.76	87.23	153.29	63.94	12.89	66.2	42.46	3	3	3	3	3	3	3	3	3	5	31.6	79.5	39.1	64.8	48.4	32.4	58.8	86	66.1	68.6	31.1	219.8	84.2	3.9	50.7	1.4	56	676.9	31.4	90.9	34.6	43.4	41.2	33.7	84.3	486.6	363	64.7	62.5	63.7	16.8	83.6												196423						653096								381482	263157						43232.7	108682	53473.2	88587.1	66159.2	44203.2	80340.8	117518	90276.6	93763	42533.8	300262	115092	5308.74	69244	1942.09	76555.3	924873	42953.5	124191	47293.1	59297.8	56254.1	46044.4	115157	664829	495901	88463.8	85378.2	87012.1	22971.2	114183	Imp	Imp	Imp	Imp	Imp	Imp	Imp	Imp	Imp	Imp	Imp	Det	Imp	Imp	Imp	Imp	Imp	Det	Imp	Imp	Imp	Imp	Imp	Imp	Imp	Det	Det	Imp	Imp	Imp	Imp	Imp												1						1								1	1							n/a	n/a	n/a	n/a	n/a	n/a	n/a	n/a	n/a	n/a	n/a	Peak Found	n/a	n/a	n/a	High	High	High	n/a	n/a	n/a	n/a	n/a	n/a	High	Peak Found	High	n/a	n/a	n/a	n/a	n/a	n/a	n/a	n/a	n/a	n/a	n/a	n/a	n/a	n/a	n/a	n/a	Peak Found	n/a	n/a	n/a	High	High	High	n/a	n/a	n/a	n/a	n/a	n/a	High	Peak Found	High	n/a	n/a	n/a	n/a	n/a	n/a	n/a	n/a	Peak Found	n/a	High	n/a	n/a	High	n/a	High	2	0.607	0	1	1	1	788.402	-0.76	-0.0006	15.0093	2.48592e-05	1.7187e-05	3.01725	3.41	2.2668e-09	5.88841e-05	16.23
FALSE		High	Unambiguous	SNGNFVQPGDLVLSHTPGQPLHIK	[K].SNGNFVQPGDLVLSHTPGQPLHIK.[V]			2.63332	1	4	1	E0CYH7	E0CYH7 [880-903]			Filamin A interacting protein 1-like OS=Mus musculus OX=10090 GN=Filip1l PE=1 SV=1	E0CYH7; Q6P6L0; E0CYM1; Q6P6L0-3	0	2555.34	24	2.023	1.151	0.466	0.818	0.974	8.982	0.921	3.788	36.673	1.02	0.2	-1.1	-0.29	-0.04	3.17	-0.12	1.92	5.2	0.29848					0.108787		0.020166	0.0542944	0.897839					0.809063		0.320776	0.765432	60.18	47.29	76.23	91.82	54.52	60.18	57.02	96.42	45.24	16.9113					19.0997		17.8137	20.6768	27.2	17.6	5.8	14.6	14.9	155.9	16.2	74.6	655.3	17.9	45.82	18.23	55.12	90.29	21.06	39.42	7.31	66.03	20.8	47.3	3	3	3	3	3	3	3	3	3	5	24.3	30.8	56.5	25.6	18.2	20	4.6	13.1	6.6	16.5	0.4	25.8	14.4	16.9	21.7	107.9	247.7	176.4	18	20.5	18.3	95.4	15.9	84.4	741.6	515.3	773.5	20.2	28.2	22.3	12	6.8		99700.6	152383													342727	884447	561790				385630		137637	1.6762e+06	1.33339e+06	1.85106e+06						109581	138899	254977	115670	82238.3	90009	20755.2	59165.5	29579.7	74622.5	1765.92	116455	64910.9	76013.3	97850.9	486574	1.11703e+06	795570	81117	92611.5	82627.5	430363	71753.6	380668	3.34414e+06	2.32378e+06	3.48819e+06	91188.1	126969	100503	54174.7	30841.7	Imp	Det	Det	Imp	Imp	Imp	Imp	Imp	Imp	Imp	Imp	Imp	Imp	Imp	Imp	Det	Det	Det	Imp	Imp	Imp	Det	Imp	Det	Det	Det	Det	Imp	Imp	Imp	Imp	Imp		1	1													1	1	1				1		1	1	1	1							n/a	Peak Found	Peak Found	n/a	n/a	n/a	n/a	n/a	n/a	n/a	n/a	n/a	n/a	n/a	n/a	Peak Found	Peak Found	Peak Found	n/a	n/a	n/a	Peak Found	n/a	Peak Found	Peak Found	Peak Found	High	n/a	n/a	n/a	n/a	n/a	n/a	Peak Found	Peak Found	n/a	n/a	n/a	n/a	n/a	n/a	n/a	n/a	n/a	n/a	n/a	n/a	Peak Found	Peak Found	Peak Found	n/a	n/a	n/a	Peak Found	n/a	Peak Found	Peak Found	Peak Found	High	n/a	n/a	n/a	n/a	n/a	Peak Found	n/a	n/a	n/a	n/a	Peak Found	n/a	Peak Found	High	n/a	High	4	0.6369	0	1	1	1	639.59	0.57	0.00036	56.0367	2.48592e-05	1.7187e-05	2.63332	5.26	3.24893e-08	5.88841e-05	57.68
FALSE		High	Unambiguous	VTSSITITPTATPLPR	[K].VTSSITITPTATPLPR.[Q]			0.791351	1	4	2	E0CYH7	E0CYH7 [1105-1120]			Filamin A interacting protein 1-like OS=Mus musculus OX=10090 GN=Filip1l PE=1 SV=1	E0CYH7; Q6P6L0; E0CYM1; Q6P6L0-3	0	1654.94	16	1.467	1.803	0.955	1.592	7.113	2.109	1.038	0.803	13.576	0.55	0.85	-0.07	0.67	2.83	1.08	0.05	-0.32	3.76	0.378222	0.564545	0.7535	0.410873	0.142358	0.328638	0.877534	0.867994	0.167901	0.943846	0.995785	0.987084	0.936819	0.673274	0.943249	0.999997	0.978694	0.897247	92.79	138.16	120.32	62.37	104.08	87.67	88.1	119.98	66.7	16.2271	17.8919	16.2271	16.2271	18.5143	17.9418	16.2271	16.2271	19.1617	51.5	11.9	33.5	55.8	220.4	60.3	30.8	24.4	476.3	35.1	30.71	146.29	41.62	9.58	57.15	48.94	48.15	38.6	16.42	84.67	3	3	3	3	3	3	3	3	3	5	55.1	29.1	49.6	11.5	4.2	134.3	32.3	16.2	40.3	48.9	53.8	59.2	212.4	112.4	377.3	58	45.7	111.9	22.3	29.6	55.1	42.6	23.5	22.3	458.8	396.1	549	1.1	53	6.4	54.3	33.8						166513							297700	149617	582317			175077							509749	503767	645693				76708.5		122141	64513.5	109870	25456.6	9203.11	297663	71558.7	35804.6	89421.6	108408	119246	131317	470713	249189	836174	128656	101319	247933	49524.2	65669.3	122055	94430.2	52193.9	49412.8	1.01699e+06	877942	1.21676e+06	2330.99	117555	14116	120317	74907.9	Imp	Imp	Imp	Imp	Imp	Det	Imp	Imp	Imp	Imp	Imp	Imp	Det	Det	Det	Imp	Imp	Det	Imp	Imp	Imp	Imp	Imp	Imp	Det	Det	Det	Imp	Imp	Imp	Det	Imp						1							1	1	1			1							2	2	2				1			n/a	n/a	n/a	n/a	n/a	Peak Found	n/a	n/a	n/a	n/a	n/a	n/a	Peak Found	Peak Found	Peak Found	n/a	n/a	Peak Found	n/a	n/a	n/a	n/a	n/a	n/a	High	Peak Found	Peak Found	n/a	n/a	n/a	Peak Found	n/a	n/a	n/a	n/a	n/a	n/a	Peak Found	n/a	n/a	n/a	n/a	n/a	n/a	Peak Found	Peak Found	Peak Found	n/a	n/a	Peak Found	n/a	n/a	n/a	n/a	n/a	n/a	High	Peak Found	Peak Found	n/a	n/a	n/a	Peak Found	n/a	n/a	Peak Found	n/a	n/a	Peak Found	Peak Found	n/a	n/a	High	Peak Found	High	3	0.0245	0	1	1	1	552.318	0.67	0.00037	56.2853	0.000162584	0.00304848	0.791351	1.63	0.0124134	0.000618465	57.19
FALSE		High	Unambiguous	VAQPSITDNK	[K].VAQPSITDNK.[D]			1.23377	1	4	9	Q8BTM8	Q8BTM8 [1815-1824]			Filamin-A OS=Mus musculus OX=10090 GN=Flna PE=1 SV=5	B7FAV1; F6Z2C0; Q8BTM8; B7FAU9	0	1072.56	10	0.011	0.01	0.012	0.854	0.01	2.228	0.097	0.011	4.832	-6.44	-6.64	-6.35	-0.23	-6.64	1.16	-3.36	-6.47	2.27	0.000140949	1e-17	0.00661165	0.524353	1e-17	0.59867	0.263131	0.104881	0.422949	0.0107131	3.01014e-16	0.216298	0.989784	4.23153e-16	0.999	0.899761	0.763091	0.961304	133.8	97.01	40.09	77.03	56.4	22.93	117.28	129.14	17.76	22.7276		22.5497	23.3719		24.3214	22.7689	22.7405	24.7232	1.4	0.4	1.4	100.9	0.1	232	11.5	1.3	532.8	118.1	145.45	112.35	71.22	66.31	118.98	11.58	125.51	133	24.79	19.84	3	3	3	3	3	3	3	3	3	5	0.3	13.8	1.3	0.4	1.3	0	1.4	0.2	1.6	100.2	57.4	217.6	0.4	0.1	0.1	217.9	230.4	271	54.7	11.4	1.5	0.6	10.7	1.3	529.2	591.1	355.8	97.8	72.2	122.3	118.5	117.3		805837								4.7159e+06	3.26842e+06	11566158				12472579	14824660	15552092	2.43255e+06	417106			867783		21556956	27565362	15343385	5.52793e+06	3913052	7.15527e+06	6.13964e+06	6.63829e+06	26594.1	1.12266e+06	109528	36010.1	104175	501.009	116639	16396.2	133266	8.14629e+06	4.66226e+06	1.76806e+07	34250.7	4202.4	4835.83	1.77075e+07	1.87232e+07	2.20239e+07	4.4439e+06	928713	121186	52650.5	867783	107348	4.30077e+07	4.80397e+07	2.89136e+07	7.94805e+06	5.87081e+06	9.9416e+06	9.62997e+06	9.53434e+06	Imp	Det	Imp	Imp	Imp	Imp	Imp	Imp	Imp	Det	Det	Det	Imp	Imp	Imp	Det	Det	Det	Det	Det	Imp	Imp	Det	Imp	Det	Det	Det	Det	Det	Det	Det	Det		1								1	1	1				1	1	1	1	1			1		1	1	1	1	1	2	2	2		n/a	Peak Found	n/a	n/a	n/a	n/a	n/a	n/a	n/a	Peak Found	High	Peak Found	n/a	n/a	n/a	High	High	Peak Found	Peak Found	High	n/a	n/a	Peak Found	n/a	High	Peak Found	High	High	High	Peak Found	Peak Found	High	n/a	Peak Found	n/a	n/a	n/a	n/a	n/a	n/a	n/a	Peak Found	High	Peak Found	n/a	n/a	n/a	High	High	Peak Found	Peak Found	High	n/a	n/a	Peak Found	n/a	High	Peak Found	High	High	High	Peak Found	Peak Found	High	Peak Found	n/a	n/a	High	n/a	High	High	Peak Found	High	High	High	2	0.5156	0	1	1	1	536.785	0.28	0.00015	14.7189	2.48592e-05	0.000191773	1.23377	2.25	0.000555053	6.54907e-05	15.68
FALSE		High	Unambiguous	VATVPQHATSGPGPADVSK	[K].VATVPQHATSGPGPADVSK.[V]			4.1193	1	3	42	Q8BTM8	Q8BTM8 [2541-2559]			Filamin-A OS=Mus musculus OX=10090 GN=Flna PE=1 SV=5	B7FAV1; Q8BTM8; B7FAU9	0	1818.93	19	0.633	0.233	0.638	1.159	0.216	3.8	0.144	0.12	3.984	-0.66	-2.1	-0.65	0.21	-2.21	1.93	-2.8	-3.06	1.99	0.698889	0.253235	0.816501	0.789786	0.0825117	0.366202	0.423412	0.773107	0.322944	0.999983	0.890549	0.991327	1	0.559225	0.955812	0.958185	0.963989	0.930573	57.1	57.06	53.45	53.45	53.45	44.25	54.73	71.15	46.83	23.8873	23.5388	24.1681	24.3979	23.5982	25.6324	23.4387	23.5508	25.2598	45.3	16.6	49.4	106.6	19.5	314.4	10.1	11	334.9	92	22.57	28.34	28.25	24.76	21.32	20.73	26.74	38.33	30.11	51.1	3	3	3	3	3	3	3	3	3	5	41.8	62.3	44.3	25.1	15.4	16.2	48.3	42.1	71	116.4	70.1	104.2	19.1	14.3	22.1	250.9	307.1	380.3	15	9.5	9.9	10.8	15.2	6.8	263.1	471.1	327.1	25.4	96.9	66	142.7	89.9	4.87234e+06	7603580	4502316	2.48339e+06	1.37105e+06	1.54235e+06	8205631	6.57162e+06	11010828	11461240	8360271	1.15936e+07	2.05424e+06	1.45621e+06	2.61346e+06	3.00752e+07	4.13692e+07	4.56874e+07	1.39423e+06	725122	716008	1.64415e+06	2.59313e+06	421211	22441310	45992620	2.95307e+07	3.00483e+06	10985730	8.08773e+06	15474490	1.06444e+07	7.1143e+06	1.0593e+07	7.53357e+06	4.2635e+06	2.62263e+06	2.75715e+06	8.2137e+06	7.16686e+06	1.20759e+07	1.97982e+07	1.19256e+07	1.77225e+07	3.24809e+06	2.42533e+06	3.75277e+06	4.26981e+07	5.22483e+07	6.46996e+07	2.54705e+06	1.61453e+06	1.6798e+06	1.83487e+06	2.59313e+06	1.16496e+06	4.47721e+07	8.01539e+07	5.56485e+07	4.32035e+06	1.64821e+07	1.12372e+07	2.42716e+07	1.52882e+07	Det	Det	Det	Det	Det	Det	Det	Det	Det	Det	Det	Det	Det	Det	Det	Det	Det	Det	Det	Det	Det	Det	Det	Det	Det	Det	Det	Det	Det	Det	Det	Det	1	1	1	2	1	1	1	2	1	1	1	3	1	1	1	3	2	2	2	1	1	2	1	1	2	1	2	2	1	2	1	2		High	High	Peak Found	Peak Found	High	High	High	High	High	High	High	High	High	High	High	High	High	High	High	High	Peak Found	Peak Found	High	Peak Found	High	High	High	High	High	High	High	High	High	High	Peak Found	Peak Found	High	High	High	High	High	High	High	High	High	High	High	High	High	High	High	High	Peak Found	Peak Found	High	Peak Found	High	High	High	High	High	High	High	High	High	High	High	High	High	High	High	High	High	High	High	3	0.5972	0	1	1	1	606.983	0.31	0.00019	18.6078	1.45902e-05	1.7187e-05	3.47737	3.55	1.08704e-12	5.88841e-05	19.38
FALSE		High	Unambiguous	RLRNGHVGISFVPK	[K].RLRNGHVGISFVPK.[E]			2.44803	1	4	20	Q8BTM8	Q8BTM8 [2001-2014]			Filamin-A OS=Mus musculus OX=10090 GN=Flna PE=1 SV=5	B7FAV1; F6Z2C0; Q8BTM8; B7FAU9	2	1579.92	14	0.368	0.17	0.437	1.219	0.098	2.405	0.212	0.331	3.25	-1.44	-2.55	-1.19	0.29	-3.35	1.27	-2.24	-1.6	1.7	0.445585	0.271471	0.636474	0.861581	0.0320742	0.563295	0.427496	0.849577	0.519144	0.975043	0.890549	0.979991	1	0.364284	0.99562	0.95946	0.975123	0.981311	32.61	48.28	31.98	40.25	65.9	26.3	37.35	37.81	65.64	23.258	23.0436	23.5252	23.7857	22.9233	24.7177	23.0217	23.3977	24.4602	39.5	22.3	51.6	127.3	8.6	283.5	25	37.8	286.6	117.9	13.51	47.63	3.11	29.4	64.45	5.97	14.53	21.59	60.24	34.22	3	3	3	3	3	3	3	3	3	5	35.8	34.1	43.7	21.8	7.5	20.2	46.7	45.3	48.3	115.4	158.4	88.1	5.9	7.8	18.8	257	242.7	273.4	22.7	17.8	23.6	41.1	34.3	26.5	211.6	259.8	609.1	47.7	106.9	129.9	118.6	79.9	2.56875e+06	2.56319e+06	2.73467e+06	1.33227e+06	409302	1.18319e+06	4.89218e+06	4.35663e+06	4609657	6.99861e+06	1.16332e+07	6.03527e+06	388502	491847	1.37271e+06	18962660	2.01289e+07	2.02259e+07	1.30063e+06	838134	1.05312e+06	3.85839e+06	3.58891e+06	1.00214e+06	1.11095e+07	1.5618e+07	3.38635e+07	3.473e+06	7.46263e+06	9.79642e+06	7.91887e+06	5.83174e+06	3.75073e+06	3.57093e+06	4.57582e+06	2.28725e+06	782938	2.1151e+06	4.89699e+06	4.75124e+06	5.05553e+06	1.20895e+07	1.65943e+07	9.22581e+06	614285	819174	1.97114e+06	2.69216e+07	2.54223e+07	2.86426e+07	2.37605e+06	1.86616e+06	2.47069e+06	4.30596e+06	3.58891e+06	2.77166e+06	2.21643e+07	2.72184e+07	6.38135e+07	4.99348e+06	1.11963e+07	1.36112e+07	1.24207e+07	8.37592e+06	Det	Det	Det	Det	Det	Det	Det	Det	Det	Det	Det	Det	Det	Det	Det	Det	Det	Det	Det	Det	Det	Det	Det	Det	Det	Det	Det	Det	Det	Det	Det	Det	1	2	3	3	1	2	3	2	2	3	2	3	1	1	2	1	4	3	2	1	2	2	2	3	4	2	3	3	5	3	3	2		High	Peak Found	Peak Found	Peak Found	Peak Found	Peak Found	High	High	High	High	High	High	Peak Found	Peak Found	Peak Found	High	High	High	Peak Found	Peak Found	Peak Found	Peak Found	Peak Found	Peak Found	High	High	High	High	High	High	High	High	High	Peak Found	Peak Found	Peak Found	Peak Found	Peak Found	High	High	High	High	High	High	Peak Found	Peak Found	Peak Found	High	High	High	Peak Found	Peak Found	Peak Found	Peak Found	Peak Found	Peak Found	High	High	High	High	High	High	High	High	High	Peak Found	High	High	Peak Found	High	Peak Found	Peak Found	High	High	High	4	0.6029	0	1	1	1	395.735	0.66	0.00026	20.307	2.48592e-05	1.7187e-05	2.26918	4.76	1.17435e-07	5.88841e-05	21.11
FALSE		High	Unambiguous	AGVAPLQVK	[K].AGVAPLQVK.[V]			1.61119	1	3	15	Q8BTM8	Q8BTM8 [1478-1486]			Filamin-A OS=Mus musculus OX=10090 GN=Flna PE=1 SV=5	B7FAV1; Q8BTM8; B7FAU9	0	882.541	9	0.322	0.144	0.37	0.739	0.134	2.646	0.177	0.045	4.078	-1.63	-2.79	-1.44	-0.44	-2.9	1.4	-2.5	-4.47	2.03	0.371502	0.150878	0.540369	0.411827	0.0291153	0.464758	0.4685	0.44055	0.317387	0.939525	0.890549	0.979215	0.93767	0.345289	0.979856	0.972061	0.953918	0.92884	29.39	18.21	12.62	12.48	14.25	20.41	46.46	41.15	10.5	23.8468	23.5764	24.0329	24.2087	23.5979	25.5174	23.587	23.5269	25.5534	33.5	13.3	38.4	76.7	13.9	274.5	18.3	4.7	423	103.7	28.37	12.65	7.57	2.84	2.74	22.01	47.73	75.7	5.16	10.08	3	3	3	3	3	3	3	3	3	5	34	42.4	23.5	13.4	16.7	13.6	40.6	39	35	79.4	78	75.1	14.1	13.8	14.6	202.3	279.1	317.5	27.1	18.6	9.5	4.7	6.6	0.7	403.6	447.3	430.1	113.5	93	93.3	105.5	114.4	3.88173e+06	5074168	2.34529e+06	1.30313e+06	1453402	1.26454e+06	6.75489e+06	5958208	5313874	7.65645e+06	9110693	8182579	1.49078e+06	1.38465e+06	1.69583e+06	23751948	36822804	37362224	2.47675e+06	1.39539e+06	677998	709055	1.09531e+06		33713596	42778880	38035532	13155917	10325744	11186529	11205540	13278892	5.66787e+06	7.06912e+06	3.9243e+06	2.23722e+06	2.78016e+06	2.26053e+06	6.76153e+06	6.49789e+06	5.82786e+06	1.32258e+07	1.2996e+07	1.25083e+07	2.35717e+06	2.30615e+06	2.43511e+06	3.3721e+07	4.65063e+07	5.291e+07	4.52465e+06	3.10691e+06	1.59063e+06	791305	1.09531e+06	110890	6.72611e+07	7.45531e+07	7.16753e+07	1.89156e+07	1.54919e+07	1.55427e+07	1.75758e+07	1.9072e+07	Det	Det	Det	Det	Det	Det	Det	Det	Det	Det	Det	Det	Det	Det	Det	Det	Det	Det	Det	Det	Det	Det	Det	Imp	Det	Det	Det	Det	Det	Det	Det	Det	1	1	1	1	1	1	1	1	1	1	1	1	1	1	1	1	1	1	1	1	1	1	1		1	1	1	1	1	1	1	1		High	Peak Found	Peak Found	Peak Found	Peak Found	High	Peak Found	Peak Found	High	High	High	Peak Found	Peak Found	Peak Found	Peak Found	High	High	High	Peak Found	Peak Found	Peak Found	Peak Found	Peak Found	n/a	High	High	High	High	High	High	Peak Found	High	High	Peak Found	Peak Found	Peak Found	Peak Found	High	Peak Found	Peak Found	High	High	High	Peak Found	Peak Found	Peak Found	Peak Found	High	High	High	Peak Found	Peak Found	Peak Found	Peak Found	Peak Found	n/a	High	High	High	High	High	High	Peak Found	High	High	High	High	High	Peak Found	High	Peak Found	Peak Found	High	High	High	2	0.4948	0	1	1	1	441.774	0.12	5e-05	24.2798	2.48592e-05	3.95747e-05	1.61119	2.89	3.89818e-05	6.54907e-05	25.5
FALSE		High	Unambiguous	AFGPGLQGGNAGSPAR	[K].AFGPGLQGGNAGSPAR.[F]			3.21185	1	3	24	Q8BTM8	Q8BTM8 [1072-1087]			Filamin-A OS=Mus musculus OX=10090 GN=Flna PE=1 SV=5	B7FAV1; Q8BTM8; B7FAU9	0	1456.73	16	0.187	0.159	0.23	0.686	0.185	1.508	0.131	0.014	6.342	-2.42	-2.65	-2.12	-0.54	-2.44	0.59	-2.94	-6.19	2.66	0.282009	0.354961	0.668155	0.561557	0.221656	0.78905	0.363179	0.273616	0.298786	0.883781	0.907815	0.98118	1	0.768066	1	0.939455	0.953918	0.925655	8.42	33.2	39.26	64.02	32.54	38.38	82.13	93.18	27.71	21.3269	21.2674	21.4646	21.8385	21.3056	22.5235	21.1926	21.0818	23.7215	17.2	15.2	22.1	65.6	17.7	144.6	12.5	1.3	608.1	95.6	32.43	86.4	30.58	53.25	34.4	30.26	70.61	80.3	19.91	21.56	3	3	3	3	3	3	3	3	3	5	28.2	16.8	16.6	0.2	14.9	18.4	28.1	21.6	15	124	64.1	44.7	17.3	10.1	21.1	104.3	141.2	192.3	27.4	6.4	12.2	3.4	1.3	0.7	702.9	593.9	468.7	93.6	87.9	93.4	89.8	139.5	659013	411041	337898		265132	350368	957936	674457	464611	2.44628e+06	1530655	997567	372462	207557	500973	2.50443e+06	3809392	4627102	510229	97998.5	177219				1.20057e+07	1.16125e+07	8475970	2.21946e+06	1.99761e+06	2290237	1.94995e+06	3.30964e+06	962252	572646	565392	7191.46	507162	626328	958878	735548	509551	4.22572e+06	2.18341e+06	1.52493e+06	588923	345687	719368	3.55557e+06	4.81117e+06	6.5526e+06	932112	218200	415768	117323	43588.5	23565.3	2.39522e+07	2.02377e+07	1.59724e+07	3.19114e+06	2.99705e+06	3.18207e+06	3.05848e+06	4.75351e+06	Det	Det	Det	Imp	Det	Det	Det	Det	Det	Det	Det	Det	Det	Det	Det	Det	Det	Det	Det	Det	Det	Imp	Imp	Imp	Det	Det	Det	Det	Det	Det	Det	Det	1	1	1		1	1	1	1	1	2	1	1	1	1	2	2	1	1	1	1	1				2	2	1	2	2	1	2	2		High	High	Peak Found	n/a	Peak Found	Peak Found	High	High	High	High	High	High	Peak Found	Peak Found	Peak Found	High	High	High	Peak Found	Peak Found	Peak Found	n/a	n/a	n/a	High	High	High	High	High	High	High	High	High	High	Peak Found	n/a	Peak Found	Peak Found	High	High	High	High	High	High	Peak Found	Peak Found	Peak Found	High	High	High	Peak Found	Peak Found	Peak Found	n/a	n/a	n/a	High	High	High	High	High	High	High	High	High	Peak Found	High	High	Peak Found	High	Peak Found	n/a	High	High	High	2	0.7543	0	1	1	1	728.867	-1.44	-0.00105	28.2631	2.48592e-05	1.7187e-05	2.53256	3.5	5.87916e-10	5.88841e-05	29.02
FALSE		High	Unambiguous	EATTEFSVDAR	[R].EATTEFSVDAR.[A]			1.90742	1	3	15	Q8BTM8	Q8BTM8 [1273-1283]			Filamin-A OS=Mus musculus OX=10090 GN=Flna PE=1 SV=5	B7FAV1; Q8BTM8; B7FAU9	0	1225.57	11	0.061	0.036	0.243	0.289	0.069	1.364	0.108	0.033	7.295	-4.03	-4.79	-2.04	-1.79	-3.87	0.45	-3.21	-4.9	2.87	0.0568542	0.0580514	0.674797	0.379591	0.0907719	0.74553	0.265327	0.189123	0.269841	0.516607	0.859808	0.98118	0.914918	0.578558	1	0.901797	0.938377	0.918544	43.23	45.02	27.58	46.11	20.86	28.06	46.9	80.55	37.96	19.2336	19.2336	19.6775	19.6847	19.2336	20.5736	19.2336	19.2336	22.153	5.9	4.3	24	34.3	7.5	117.5	12.9	3.2	695.2	95.3	48.42	65.35	10.73	77.94	15.68	34.73	55.95	85.43	51.82	20.65	3	3	3	3	3	3	3	3	3	5	2.2	6.5	5	0.7	3.6	3.8	21.2	17.3	20.5	30.6	29.3	2.1	6.5	6.5	4.9	171.5	100.6	95.4	11	11.4	3	2.7	6	0.7	1164.6	595.1	442.8	71.1	105.8	106	81.6	70							251305	187753	222061	210089	243713					1.43201e+06	944023	798317							6918147	4.04713e+06	2784537	585679	835581	904111	616453	577238	25587.9	77128.7	59715.2	7943.86	43150.7	45526.5	251552	204759	243540	362910	347647	24695.3	77100.6	76565.2	57701.9	2.03305e+06	1.19228e+06	1.13052e+06	130750	135438	35675.2	32275.8	70671.1	8005.38	1.38022e+07	7.05315e+06	5.24727e+06	842088	1.25364e+06	1.25618e+06	966901	829066	Imp	Imp	Imp	Imp	Imp	Imp	Det	Det	Det	Det	Det	Imp	Imp	Imp	Imp	Det	Det	Det	Imp	Imp	Imp	Imp	Imp	Imp	Det	Det	Det	Det	Det	Det	Det	Det							1	1	1	1	1					1	1	1							1	1	1	1	1	1	1	1		n/a	n/a	n/a	n/a	n/a	n/a	Peak Found	Peak Found	Peak Found	Peak Found	Peak Found	n/a	n/a	n/a	n/a	High	High	Peak Found	n/a	n/a	n/a	n/a	n/a	n/a	High	High	High	High	High	High	High	High	n/a	n/a	n/a	n/a	n/a	n/a	Peak Found	Peak Found	Peak Found	Peak Found	Peak Found	n/a	n/a	n/a	n/a	High	High	Peak Found	n/a	n/a	n/a	n/a	n/a	n/a	High	High	High	High	High	High	High	High	n/a	n/a	Peak Found	Peak Found	n/a	High	n/a	n/a	High	High	High	2	0.6667	0	1	1	1	613.289	0.57	0.00035	29.7508	2.48592e-05	2.12881e-05	1.90742	2.52	4.98853e-06	5.88841e-05	30.6
FALSE		High	Unambiguous	TGVAVNKPAEFTVDAK	[K].TGVAVNKPAEFTVDAK.[H]			4.02712	1	3	35	Q8BTM8	Q8BTM8 [685-700]			Filamin-A OS=Mus musculus OX=10090 GN=Flna PE=1 SV=5	B7FAV1; Q8BTM8; B7FAU9	0	1646.87	16	0.351	0.132	0.415	0.671	0.141	1.975	0.095	0.052	2.43	-1.51	-2.92	-1.27	-0.58	-2.83	0.98	-3.4	-4.25	1.28	0.344099	0.140924	0.531865	0.325658	0.0504992	0.510901	0.330923	0.48587	0.471549	0.923995	0.890549	0.979215	0.867079	0.45374	0.984912	0.92687	0.953918	0.972552	33.27	24.89	20.08	27.19	31.49	44.65	45.44	26.97	46.05	24.1812	23.9312	24.4618	24.5325	23.9353	25.4564	23.8832	23.8535	25.4242	42.8	19.7	60.3	90.8	16.8	251.4	12.8	6.9	363.1	135.3	12.28	26.97	17.65	5.82	28.92	37	82.96	20.18	35.59	22.56	3	3	3	3	3	3	3	3	3	5	44	53.8	43.6	21.4	20.2	12.4	63.7	45.4	61.9	87	93.2	97.7	17.2	13.6	23.9	190.3	258.1	394.3	16.1	13.2	0.6	5.8	8.7	7.1	184.4	381.7	372.7	153.4	138.9	169.3	110.1	96.3	4.66774e+06	5.98993e+06	4.04386e+06	1.92967e+06	1.64124e+06	1.07937e+06	9.87013e+06	6.46185e+06	8.75273e+06	7.8074e+06	1.01287e+07	9.91219e+06	1.68736e+06	1.26162e+06	2.58572e+06	2.07809e+07	31686207	43178486	1.36377e+06	917589		802609	1343383	395881	1.43355e+07	3.39593e+07	3.06713e+07	16545461	1.43543e+07	1.88889e+07	1.08867e+07	1.03986e+07	6.81555e+06	8.34492e+06	6.76645e+06	3.31287e+06	3.13945e+06	1.92951e+06	9.87983e+06	7.04715e+06	9.59935e+06	1.34866e+07	1.44482e+07	1.51523e+07	2.66799e+06	2.10124e+06	3.71295e+06	2.95029e+07	4.00189e+07	6.11466e+07	2.4914e+06	2.04307e+06	87768.9	895711	1343383	1.09491e+06	2.86005e+07	5.91827e+07	5.7798e+07	2.37891e+07	2.15359e+07	2.62443e+07	1.70757e+07	1.49351e+07	Det	Det	Det	Det	Det	Det	Det	Det	Det	Det	Det	Det	Det	Det	Det	Det	Det	Det	Det	Det	Imp	Det	Det	Det	Det	Det	Det	Det	Det	Det	Det	Det	2	2	2	2	1	1	2	2	2	2	2	2	1	1	2	2	2	2	2	1		1	1	1	2	2	2	2	2	2	2	2		High	High	Peak Found	Peak Found	Peak Found	High	High	High	High	High	High	High	Peak Found	Peak Found	High	High	High	High	Peak Found	High	n/a	Peak Found	Peak Found	Peak Found	High	High	High	High	High	High	High	High	High	High	Peak Found	Peak Found	Peak Found	High	High	High	High	High	High	High	Peak Found	Peak Found	High	High	High	High	Peak Found	High	n/a	Peak Found	Peak Found	Peak Found	High	High	High	High	High	High	High	High	High	High	High	High	High	High	High	Peak Found	High	High	High	3	0.5783	0	1	1	1	549.631	1.53	0.00084	30.8703	2.45447e-05	1.7187e-05	3.29865	4.6	2.06003e-12	5.88841e-05	31.77
FALSE		High	Unambiguous	VEPGLGADNSVVR	[K].VEPGLGADNSVVR.[F]			2.26023	1	3	30	Q8BTM8	Q8BTM8 [1020-1032]			Filamin-A OS=Mus musculus OX=10090 GN=Flna PE=1 SV=5	B7FAV1; Q8BTM8; B7FAU9	0	1312.69	13	0.339	0.201	0.311	0.509	0.166	2.238	0.109	0.011	3.762	-1.56	-2.32	-1.69	-0.97	-2.59	1.16	-3.19	-6.44	1.91	0.37355	0.280821	0.589561	0.206668	0.0770207	0.59777	0.240961	0.107405	0.486721	0.940892	0.890549	0.979215	0.732398	0.545312	0.998823	0.892645	0.770148	0.975317	13.65	24.66	15.75	12.58	32.82	31.63	78.6	119.9	21.28	23.1974	23.0057	23.3254	23.3511	23.027	24.6512	22.8817	22.8319	24.7533	39.1	23.1	35.7	58.5	20.5	262.8	12.6	1.3	431.7	114.8	7.77	18.51	7.3	1.41	22.1	24.54	75.59	130.84	18.67	18.22	3	3	3	3	3	3	3	3	3	5	40.6	34.7	37.6	20.6	28.9	22.2	34.3	37.8	32.9	57	56.2	55.4	14.8	23.2	19.7	198.7	252.5	325.2	25.7	4.6	12.1	0.1	1.3	6.6	355.3	513.5	414.8	119.8	146.3	88.8	110.3	108.7	2.65511e+06	2.38165e+06	2.14824e+06	1.14875e+06	1.44643e+06	1.18474e+06	3273949	3.31548e+06	2864670	3.15245e+06	3.76799e+06	3.46309e+06	891885	1.33191e+06	1.31018e+06	1.33772e+07	1.9112e+07	2.19517e+07	1.3431e+06	198574	491371			228814	1.70226e+07	2.81631e+07	21043130	7.96251e+06	9.31951e+06	6107791	6720271	7236942	3.87683e+06	3.31802e+06	3.59457e+06	1.97219e+06	2.76682e+06	2.11788e+06	3.27717e+06	3.61579e+06	3.14176e+06	5.44557e+06	5.37487e+06	5.29385e+06	1.41022e+06	2.21831e+06	1.88135e+06	1.89918e+07	2.4138e+07	3.10866e+07	2.45364e+06	442137	1.15279e+06	8835.55	121043	632842	3.39614e+07	4.90814e+07	3.96543e+07	1.14485e+07	1.39822e+07	8.48622e+06	1.05407e+07	1.03942e+07	Det	Det	Det	Det	Det	Det	Det	Det	Det	Det	Det	Det	Det	Det	Det	Det	Det	Det	Det	Det	Det	Imp	Imp	Det	Det	Det	Det	Det	Det	Det	Det	Det	2	1	2	2	2	2	1	1	1	2	2	1	1	2	1	2	2	2	2	1	2			1	2	2	1	2	2	1	1	2		High	High	High	Peak Found	Peak Found	Peak Found	High	High	High	High	High	High	Peak Found	Peak Found	Peak Found	High	High	High	High	Peak Found	Peak Found	n/a	n/a	Peak Found	High	High	High	High	High	High	High	High	High	High	High	Peak Found	Peak Found	Peak Found	High	High	High	High	High	High	Peak Found	Peak Found	Peak Found	High	High	High	High	Peak Found	Peak Found	n/a	n/a	Peak Found	High	High	High	High	High	High	High	High	High	Peak Found	High	High	Peak Found	High	High	Peak Found	High	High	High	2	0.5608	0	1	1	1	656.847	0.81	0.00053	31.7295	2.48592e-05	1.71873e-05	2.26023	2.96	4.31932e-07	5.88841e-05	32.59
FALSE		High	Unambiguous	DVDIIDHHDNTYTVK	[R].DVDIIDHHDNTYTVK.[Y]			3.85551	1	3	33	Q8BTM8	Q8BTM8 [922-936]			Filamin-A OS=Mus musculus OX=10090 GN=Flna PE=1 SV=5	B7FAV1; Q8BTM8; B7FAU9	0	1784.84	15	0.383	0.273	0.479	0.904	0.281	3.648	0.102	0.012	3.917	-1.38	-1.88	-1.06	-0.15	-1.83	1.87	-3.29	-6.37	1.97	0.461692	0.302854	0.639944	0.628841	0.129016	0.328297	0.3385	0.104372	0.330909	0.980417	0.892303	0.980525	1	0.654178	0.942925	0.928524	0.761007	0.931887	8.03	73.49	34.15	38.2	53.75	34.24	43.98	102.67	13.26	23.6692	23.3957	23.9095	24.0354	23.4423	25.3594	23.2721	23.2719	25.2133	38.5	18.1	43.4	92.3	21.1	297.2	8.3	0.8	378.3	102.1	2.64	49.16	12.05	20.43	27.51	34.27	49.48	105.97	5.21	29.67	3	3	3	3	3	3	3	3	3	5	39.1	41	39.2	35.6	14.5	18.4	44.1	51.2	40.4	93.9	95.7	64.8	17.9	21.4	30.3	194.2	302.5	398.7	14.7	8.4	5.5	4.2	0.6	0.8	418.6	381.2	385.1	53.2	106.9	65.9	107.8	103.9	3.73957e+06	4.10744e+06	3.27303e+06	2.89617e+06	1.05973e+06	1.43625e+06	6.15764e+06	6.55365e+06	5.15022e+06	7.59355e+06	9.36953e+06	5.92324e+06	1.58229e+06	1.79795e+06	2.94846e+06	1.91067e+07	3.34477e+07	3.93177e+07	1123267	529500	324661	528743			2.92997e+07	3.0542e+07	2.85356e+07	5.17177e+06	9.94743e+06	6.62047e+06	9.59996e+06	1.01033e+07	5.46029e+06	5.72231e+06	5.47665e+06	4.97218e+06	2.02711e+06	2.56749e+06	6.16369e+06	7.14727e+06	5.64838e+06	1.31172e+07	1.33652e+07	9.05456e+06	2.50185e+06	2.99449e+06	4.23381e+06	2.7126e+07	4.22436e+07	5.56792e+07	2.05204e+06	1.17896e+06	761675	590077	89601.1	116949	5.8455e+07	5.32272e+07	5.37734e+07	7.43597e+06	1.49243e+07	9.19854e+06	1.50574e+07	1.4511e+07	Det	Det	Det	Det	Det	Det	Det	Det	Det	Det	Det	Det	Det	Det	Det	Det	Det	Det	Det	Det	Det	Det	Imp	Imp	Det	Det	Det	Det	Det	Det	Det	Det	2	3	1	3	1	2	3	1	3	2	3	3	2	2	2	3	3	3	1	1	2	1			3	3	3	3	4	4	3	3		High	High	Peak Found	Peak Found	Peak Found	Peak Found	Peak Found	Peak Found	High	Peak Found	High	High	Peak Found	Peak Found	Peak Found	High	High	High	Peak Found	High	Peak Found	Peak Found	High	n/a	High	High	High	High	High	High	High	High	High	High	Peak Found	Peak Found	Peak Found	Peak Found	Peak Found	Peak Found	High	Peak Found	High	High	Peak Found	Peak Found	Peak Found	High	High	High	Peak Found	High	Peak Found	Peak Found	High	n/a	High	High	High	High	High	High	High	High	High	Peak Found	High	High	Peak Found	High	High	High	High	High	High	2	0.747	0	1	1	1	892.926	-0.56	-0.0005	32.3657	2.48592e-05	1.7187e-05	3.01336	3.36	6.77223e-12	5.88841e-05	33.15
FALSE		High	Unambiguous	VTVLFAGQHIAK	[K].VTVLFAGQHIAK.[S]			2.24946	1	4	25	Q8BTM8	Q8BTM8 [356-367]			Filamin-A OS=Mus musculus OX=10090 GN=Flna PE=1 SV=5	B7FAV1; F6XC15; Q8BTM8; B7FAU9	0	1283.75	12	0.369	0.14	0.412	0.654	0.133	2.802	0.066	0.088	3.019	-1.44	-2.83	-1.28	-0.61	-2.92	1.49	-3.92	-3.5	1.59	0.460117	0.249386	0.79188	0.374465	0.0770206	0.492311	0.159795	0.734126	0.521017	0.979747	0.890549	0.990631	0.911278	0.545312	0.983619	0.85187	0.959221	0.981477	41.42	36.35	39.72	40.79	23.07	24.81	43.35	54.46	38.53	22.9357	22.6288	23.084	23.0935	22.6359	24.4633	22.5242	22.5756	24.1798	41.3	16.1	41.3	72.7	15	327.3	6.6	10.3	352.6	116.8	30.31	33.1	24.55	29.2	7.94	2.11	33.17	58.98	48.44	27	3	3	3	3	3	3	3	3	3	5	54.9	42.9	29.2	10.4	20.9	16.8	42.9	39.4	61.3	75.5	97.4	53.4	15.6	13.9	16.3	328.6	340.2	341.5	10.1	6.8	5.3	4.3	10.7	16.9	366.5	461.7	152.5	104	121.4	123.2	66.5	148.9	2.69963e+06	2211608	1.25475e+06	434052	784520	674180	3.08033e+06	2.5972e+06	4015966	3139302	4.90393e+06	2.50684e+06	706599	601389	816419	1.66222e+07	1.93453e+07	1.73198e+07	397883	220872	162198	279927	769195	439583	1.31927e+07	1.90272e+07	5.813e+06	5.19464e+06	5.81116e+06	6.36607e+06	3.04318e+06	7444666	3.94184e+06	3.08112e+06	2.09952e+06	745185	1.50068e+06	1.20519e+06	3.08336e+06	2.83245e+06	4.40441e+06	5.42286e+06	6.99524e+06	3.83208e+06	1.11725e+06	1.00162e+06	1.17233e+06	2.35987e+07	2.44327e+07	2.45272e+07	726871	491786	380526	312398	769195	1.21578e+06	2.63203e+07	3.31598e+07	1.09542e+07	7.46885e+06	8.71858e+06	8.84508e+06	4.77319e+06	1.06925e+07	Det	Det	Det	Det	Det	Det	Det	Det	Det	Det	Det	Det	Det	Det	Det	Det	Det	Det	Det	Det	Det	Det	Det	Det	Det	Det	Det	Det	Det	Det	Det	Det	1	1	2	1	1	1	1	2	1	2	2	2	1	1	1	2	2	2	1	1	1	1	1	1	2	2	2	2	2	2	2	1		High	Peak Found	Peak Found	Peak Found	Peak Found	Peak Found	High	High	High	High	High	High	Peak Found	Peak Found	Peak Found	High	High	High	Peak Found	Peak Found	Peak Found	Peak Found	High	Peak Found	High	High	High	High	High	High	High	High	High	Peak Found	Peak Found	Peak Found	Peak Found	Peak Found	High	High	High	High	High	High	Peak Found	Peak Found	Peak Found	High	High	High	Peak Found	Peak Found	Peak Found	Peak Found	High	Peak Found	High	High	High	High	High	High	High	High	High	Peak Found	High	High	Peak Found	High	Peak Found	High	High	High	High	2	0.5579	0	1	1	1	642.376	-1.44	-0.00093	33.2032	2.48592e-05	1.71919e-05	2.24946	2.33	4.65428e-07	5.88841e-05	34.54
FALSE		High	Unambiguous	AYGPGIEPTGNMVK	[R].AYGPGIEPTGNMVK.[K]			2.70778	1	4	18	Q8BTM8	Q8BTM8 [286-299]			Filamin-A OS=Mus musculus OX=10090 GN=Flna PE=1 SV=5	B7FAV1; F6XC15; Q8BTM8; B7FAU9	0	1433.71	14	0.444	0.019	0.434	0.79	0.209	2.914	0.129	0.015	3.484	-1.17	-5.7	-1.2	-0.34	-2.26	1.54	-2.96	-6.05	1.8	0.573156	0.0704879	0.992396	0.551299	0.247771	0.506498	0.342186	0.324135	0.477497	0.999983	0.890549	0.999955	0.998933	0.795023	0.984308	0.930301	0.953918	0.973286	32.91	125.26	29.31	27.1	26.85	37.15	62.68	58.81	26.33	21.6705	21.3174	21.8138	22.0165	21.433	23.3482	21.3565	21.3706	23.0806	47.1	2.1	42	81.9	19.2	305.8	14	1.6	377.9	108.5	24.43	128.16	16.75	11.54	21.06	27.35	72.36	116.06	9.19	22.59	3	3	3	3	3	3	3	3	3	5	57.1	34.6	46.7	0.8	13.3	2.1	51.3	37.1	41.7	93.4	81.2	74.5	16.6	24.9	19	224.5	303.3	392.1	24	13.8	3.9	1.2	9.8	1.6	374.9	407.3	338.6	77	118.2	79.5	107.6	128.6	1.35196e+06	858198	965449		240690		1.77202e+06	1.17524e+06	1.31393e+06	1.86997e+06	1.96935e+06	1.68552e+06	363597	516912	458786	5.46797e+06	8305722	9574896	454193	215097			338869		6.49817e+06	8.08197e+06	6.21476e+06	1.85306e+06	2.72443e+06	1.97884e+06	2.37248e+06	3.09723e+06	1.97405e+06	1.1956e+06	1.61545e+06	26612.8	460406	71436	1.77376e+06	1.28169e+06	1.44102e+06	3.2302e+06	2.8092e+06	2.57657e+06	574907	860920	658790	7.76295e+06	1.04899e+07	1.35594e+07	829741	478928	133841	40317.5	338869	55493.9	1.29643e+07	1.40849e+07	1.17113e+07	2.66433e+06	4.0875e+06	2.74941e+06	3.72121e+06	4.44843e+06	Det	Det	Det	Imp	Det	Imp	Det	Det	Det	Det	Det	Det	Det	Det	Det	Det	Det	Det	Det	Det	Imp	Imp	Det	Imp	Det	Det	Det	Det	Det	Det	Det	Det	1	1	2		1		1	1	1	1	1	1	2	1	1	1	1	1	1	1			1		1	1	1	1	1	1	2	2		Peak Found	High	Peak Found	n/a	Peak Found	n/a	High	Peak Found	High	Peak Found	High	High	High	Peak Found	Peak Found	High	Peak Found	High	High	Peak Found	n/a	n/a	High	n/a	High	High	High	High	High	High	High	High	Peak Found	High	Peak Found	n/a	Peak Found	n/a	High	Peak Found	High	Peak Found	High	High	High	Peak Found	Peak Found	High	Peak Found	High	High	Peak Found	n/a	n/a	High	n/a	High	High	High	High	High	High	High	High	High	Peak Found	High	High	High	High	High	High	High	High	High	2	0.6974	0	1	1	1	717.356	-3.84	-0.00275	38.0646	2.48592e-05	1.7187e-05	2.41667	3.47	1.93856e-08	5.88841e-05	38.77
FALSE		High	Unambiguous	ANLPQSFQVDTSK	[R].ANLPQSFQVDTSK.[A]			2.64339	1	3	34	Q8BTM8	Q8BTM8 [1465-1477]			Filamin-A OS=Mus musculus OX=10090 GN=Flna PE=1 SV=5	B7FAV1; Q8BTM8; B7FAU9	0	1434.72	13	0.319	0.137	0.324	0.852	0.179	3.106	0.195	0.052	5.348	-1.65	-2.86	-1.63	-0.23	-2.48	1.64	-2.36	-4.28	2.42	0.340776	0.183163	0.498237	0.596818	0.0366988	0.361359	0.488739	0.417908	0.251621	0.922248	0.890549	0.979215	1	0.390931	0.953833	0.978942	0.953918	0.912002	21.32	21.32	17.02	26.01	13.34	30.94	46.96	28.31	16.35	23.5465	23.2681	23.6153	23.9768	23.355	25.3387	23.2751	23.1695	25.5685	27.9	12.9	26	79.9	15.7	260.5	15.7	4.1	477	80.3	16.56	16.07	16.69	19.65	8.02	25.56	54.69	79.31	11.16	12.3	3	3	3	3	3	3	3	3	3	5	32.5	29.1	23.3	13.8	13.4	10.2	33.5	24.3	27.1	83.4	59.1	86.6	17.5	14.9	16.4	186.5	271.7	316.4	23.9	16.3	6.8	4.3	0.3	5.3	523.3	497.4	420.2	75.9	83.8	97.8	101.9	83.3	3.46251e+06	3241163	2.16035e+06	1246776	1.09117e+06	882309	5.20332e+06	3.46329e+06	3.8393e+06	7.49848e+06	6440888	8798550	1.71792e+06	1.3885e+06	1.76982e+06	20406382	33422282	34709204	2.03406e+06	1.1403e+06	450144	602036		298557	40749828	44346092	34649472	8197967	8675030	10940511	10089121	9010690	5.05575e+06	4.51545e+06	3.61484e+06	2.14048e+06	2.08726e+06	1.57724e+06	5.20844e+06	3.77699e+06	4.21066e+06	1.29529e+07	9.18765e+06	1.34499e+07	2.71632e+06	2.31255e+06	2.54136e+06	2.89712e+07	4.22115e+07	4.91529e+07	3.71591e+06	2.53895e+06	1.05607e+06	671872	51938.5	825733	8.12989e+07	7.72844e+07	6.52945e+07	1.1787e+07	1.30153e+07	1.52008e+07	1.58247e+07	1.29417e+07	Det	Det	Det	Det	Det	Det	Det	Det	Det	Det	Det	Det	Det	Det	Det	Det	Det	Det	Det	Det	Det	Det	Imp	Det	Det	Det	Det	Det	Det	Det	Det	Det	1	1	1	1	1	1	1	1	1	1	1	1	1	1	1	1	1	1	1	1	1	1		1	1	1	1	1	1	1	1	1		High	High	High	Peak Found	High	High	High	High	High	High	High	High	High	High	Peak Found	High	High	High	Peak Found	High	Peak Found	High	n/a	Peak Found	High	High	High	High	High	Peak Found	High	High	High	High	High	Peak Found	High	High	High	High	High	High	High	High	High	High	Peak Found	High	High	High	Peak Found	High	Peak Found	High	n/a	Peak Found	High	High	High	High	High	Peak Found	High	High	High	High	High	High	High	High	High	High	High	High	High	2	0.6474	0	1	1	1	717.865	0.86	0.00062	39.2949	2.48592e-05	1.7187e-05	2.29402	3.46	3.02978e-08	5.88841e-05	40.24
FALSE		High	Unambiguous	ARVANPSGNLTDTYVQDCGDGTYK	[K].ARVANPSGNLTDTYVQDCGDGTYK.[V]			5.58633	1	3	14	Q8BTM8	Q8BTM8 [1295-1318]			Filamin-A OS=Mus musculus OX=10090 GN=Flna PE=1 SV=5	B7FAV1; Q8BTM8; B7FAU9	1	2545.16	24	0.49	0.254	0.041	0.504	0.074	2.928	0.186	0.029	6.871	-1.03	-1.98	-4.61	-0.99	-3.76	1.55	-2.43	-5.1	2.78	0.653115	0.41529	0.176154	0.48368	0.0651208	0.46755	0.445493	0.35532	0.280272	0.999983	0.932795	0.924081	0.974786	0.510456	0.980575	0.964203	0.953918	0.920325	140.84	141.19	142.97	143.65	141.13	77.33	147.03	137.84	91.02	20.5548	20.4111	20.1672	20.9819	20.1672	22.032	20.4452	20.1672	22.1361	40.9	8.4	2.3	3.1	1.9	303.5	5	2.5	528.8	103.7	58.99	99.51	58.65	160.2	112.51	31.98	139.24	22.94	46.73	94.72	3	3	3	3	3	3	3	3	3	5	39.4	59.6	14.9	4.3	30.8	8.1	2.2	5	1.7	2	94.8	2.9	1.9	9	0.9	333.6	292.1	170.3	34	0.5	4.8	2.4	2.4	3.5	509	835.6	322.6	5.8	182.7	121.6	1.5	99.8	362870	575876	119817		216824						893554					3.16094e+06	3.11102e+06	1.61802e+06	250195						3.43172e+06	6449953	2.30305e+06		1.63827e+06	1.17744e+06		934458	529840	802287	200485	58206.8	414755	108700	29708.8	66785.2	23400.3	27566	1.27462e+06	39621.5	25105.4	120624	12195.3	4.48762e+06	3.92914e+06	2.29133e+06	457069	6660.27	64345.9	32768.3	32577.6	47633.1	6.84653e+06	1.12407e+07	4.33993e+06	78622.3	2.45793e+06	1.63594e+06	20453	1.34213e+06	Det	Det	Det	Imp	Det	Imp	Imp	Imp	Imp	Imp	Det	Imp	Imp	Imp	Imp	Det	Det	Det	Det	Imp	Imp	Imp	Imp	Imp	Det	Det	Det	Imp	Det	Det	Imp	Det	1	1	1		1						1					1	1	1	1						1	1	1		1	2		1		High	Peak Found	Peak Found	n/a	Peak Found	n/a	n/a	n/a	n/a	n/a	Peak Found	n/a	n/a	High	n/a	High	High	High	Peak Found	n/a	n/a	n/a	n/a	n/a	High	High	High	High	High	Peak Found	High	High	High	Peak Found	Peak Found	n/a	Peak Found	n/a	n/a	n/a	n/a	n/a	Peak Found	n/a	n/a	High	n/a	High	High	High	Peak Found	n/a	n/a	n/a	n/a	n/a	High	High	High	High	High	Peak Found	High	High	High	Peak Found	n/a	Peak Found	High	High	Peak Found	n/a	High	High	High	3	0.8378	0	1	1	1	849.059	-0.17	-0.00015	41.1881	1.45902e-05	5.85157e-06	5.58633	6.35	6.30512e-16	5.88841e-05	41.65
FALSE		High	Unambiguous	AFGPGLQGGNAGSPARFTIDTK	[K].AFGPGLQGGNAGSPARFTIDTK.[G]			4.27421	1	3	9	Q8BTM8	Q8BTM8 [1072-1093]			Filamin-A OS=Mus musculus OX=10090 GN=Flna PE=1 SV=5	B7FAV1; Q8BTM8; B7FAU9	1	2162.1	22	0.445	1.804	1.787	1.278	1.811	0.959	1.426	1.231	67.237	-1.17	0.85	0.84	0.35	0.86	-0.06	0.51	0.3	6.07			0.165554		0.384692	0.897647			0.0392786			0.916527		0.917098	1			0.68042	128.31	77.37	77.37	143.58	95.4	147.45	88.9	72.75	139.45			15.5302		17.0744	21.7716			21.6975	3.2	18	19.2	17.3	12.4	4.5	7.7	8.5	899	9.9	102.57	42.77	41.91	85.87	71.72	170.54	68.47	42.98	85.82	77.55	3	3	3	3	3	3	3	3	3	5	8.6	3.2	0.4	22.1	8.6	18	21.1	19.3	8.5	17.4	19.9	0.2	8.6	12.4	32.4	4.6	4	828.2	7.8	6.8	21.5	8.5	16.7	8.3	19	1126.7	899.7	13.6	0.3	4.7	19.3	9.9									47321.7						138011			3.58006e+06								3.95755e+06	2.92274e+06						52495.8	19837.4	2245.63	135112	52383.5	110231	129319	117861	51898.9	106222	121641	1171.05	52583.4	76137.3	198176	27858.6	24752.7	5.06985e+06	47463.7	41412.4	131325	52140.4	102379	50766.2	116004	6.89705e+06	5.50769e+06	83137.2	1725.32	29042	117939	60735.8	Imp	Imp	Imp	Imp	Imp	Imp	Imp	Imp	Det	Imp	Imp	Imp	Imp	Imp	Det	Imp	Imp	Det	Imp	Imp	Imp	Imp	Imp	Imp	Imp	Det	Det	Imp	Imp	Imp	Imp	Imp									1						1			1								1	1							n/a	n/a	n/a	n/a	n/a	n/a	n/a	n/a	Peak Found	n/a	n/a	High	n/a	n/a	Peak Found	High	High	High	n/a	n/a	n/a	n/a	n/a	n/a	High	High	High	High	n/a	n/a	n/a	High	n/a	n/a	n/a	n/a	n/a	n/a	n/a	n/a	Peak Found	n/a	n/a	High	n/a	n/a	Peak Found	High	High	High	n/a	n/a	n/a	n/a	n/a	n/a	High	High	High	High	n/a	n/a	n/a	High	n/a	n/a	Peak Found	High	Peak Found	High	n/a	n/a	High	High	High	3	0.5029	0	1	1	1	721.371	0.1	7e-05	48.9876	2.48592e-05	1.7187e-05	3.03151	3.48	3.71266e-13	5.88841e-05	49.57
FALSE		High	Unambiguous	LDVQFSGLAK	[K].LDVQFSGLAK.[G]			1.80048	1	3	9	Q8BTM8	Q8BTM8 [907-916]			Filamin-A OS=Mus musculus OX=10090 GN=Flna PE=1 SV=5	B7FAV1; Q8BTM8; B7FAU9	0	1077.59	10	0.383	0.01	0.355	0.768	0.17	3.396	0.187	0.01	4.845	-1.38	-6.64	-1.5	-0.38	-2.55	1.76	-2.42	-6.64	2.28	0.441948	1e-17	0.655541	0.494096	0.0669941	0.414508	0.390711	1e-17	0.367635	0.973334	3.01014e-16	0.980525	0.978406	0.516747	0.968338	0.947048	3.68993e-16	0.941366	22.55	23.15	12.42	31.01	34.6	17.8	24.69	60.29	28.6	23.1888		23.3221	23.5381	22.9418	24.9929	22.9172		25.0032	33.1	0.4	33.4	70.5	14.7	320	17.1	0.5	418.4	91.8	16.69	41.24	9.61	86.17	38.42	13.61	86.75	46.19	21.64	55.29	3	3	3	3	3	3	3	3	3	5	41.4	34.1	29.8	0.4	0.2	0.5	34.4	30	36.2	86.3	0.9	72.5	8.7	19.8	15.1	265.6	329.2	346.7	19.9	17.6	0	0.5	0.9	0.4	590.2	430.5	399.2	1.5	102.1	88.9	94.5	102.4	3.06381e+06	2.64487e+06	1.92516e+06				3.71718e+06	2.97015e+06	3.57087e+06	5.40162e+06		5.13105e+06	591762	1.28264e+06	1.14055e+06	20227728	28189474	26473956	1.17786e+06	856145					31988566	26713016	22905596	114061	7.35793e+06	6916339	6.51222e+06	7708527	4.4736e+06	3.68472e+06	3.2213e+06	41909.4	20066	49665.4	3.72083e+06	3.23918e+06	3.91627e+06	9.3308e+06	93519.3	7.84358e+06	935672	2.13625e+06	1.63776e+06	2.87176e+07	3.56026e+07	3.74907e+07	2.15177e+06	1.90626e+06	5079.38	52254	94206.2	39485.9	6.38195e+07	4.65543e+07	4.3164e+07	163997	1.10392e+07	9.60962e+06	1.02144e+07	1.10715e+07	Det	Det	Det	Imp	Imp	Imp	Det	Det	Det	Det	Imp	Det	Det	Det	Det	Det	Det	Det	Det	Det	Imp	Imp	Imp	Imp	Det	Det	Det	Det	Det	Det	Det	Det	1	1	1				1	1	1	1		1	1	1	1	1	1	1	1	1					1	1	1	1	1	1	1	1		Peak Found	High	Peak Found	n/a	n/a	n/a	Peak Found	Peak Found	Peak Found	High	n/a	Peak Found	Peak Found	Peak Found	Peak Found	Peak Found	High	High	Peak Found	Peak Found	n/a	n/a	n/a	n/a	High	High	Peak Found	Peak Found	High	Peak Found	Peak Found	High	Peak Found	High	Peak Found	n/a	n/a	n/a	Peak Found	Peak Found	Peak Found	High	n/a	Peak Found	Peak Found	Peak Found	Peak Found	Peak Found	High	High	Peak Found	Peak Found	n/a	n/a	n/a	n/a	High	High	Peak Found	Peak Found	High	Peak Found	Peak Found	High	High	n/a	Peak Found	High	Peak Found	High	Peak Found	n/a	High	High	High	2	0.5911	0	1	1	1	539.3	-0.31	-0.00017	50.3505	2.48592e-05	2.52098e-05	1.80048	2.91	1.04713e-05	5.88841e-05	51.65
FALSE		High	Unambiguous	NGQHVASSPIPVVISQSEIGDASR	[K].NGQHVASSPIPVVISQSEIGDASR.[V]			4.96436	1	5	13	Q8BTM8	Q8BTM8 [2026-2049]			Filamin-A OS=Mus musculus OX=10090 GN=Flna PE=1 SV=5	B7FAV1; F6Z2C0; J3JS91; Q8BTM8; B7FAU9	0	2448.25	24	0.068	0.035	0.09	0.373	0.04	1.849	0.039	0.077	7.938	-3.87	-4.86	-3.48	-1.42	-4.65	0.89	-4.67	-3.7	2.99	0.064802	0.144178	0.399715	0.351881	0.0582646	0.566123	0.0714665	0.576774	0.284095	0.545563	0.890549	0.979215	0.894321	0.484099	0.995956	0.794862	0.953918	0.920957	34.58	64.04	60.58	58.36	48.65	24.71	50.53	27.04	41.92	19.7706	19.7706	20.1111	20.2046	19.7706	21.2687	19.7706	19.7706	22.4138	6.7	3.1	7.6	36.6	3.9	157.4	3.9	7.6	675.2	98.1	31.9	80.84	60.22	79.45	61.69	25.96	61.61	7.39	39.19	21.79	3	3	3	3	3	3	3	3	3	5	5.6	3.7	7.2	2.2	8.5	2.6	6.3	16.5	6.3	91.8	21.8	30.4	3.2	1.1	4.8	125.6	130.7	195.7	3.2	4.9	1.1	5.7	6.3	6.7	1010	517.2	560.8	99.2	62.8	70.6	105.8	81.5								238111		837786	241344	313864				1.39462e+06	1.63202e+06	2.17946e+06							7982400	4679853	4693040	1087743	660259	801813	1.06397e+06	894443	88377.7	58660.9	114157	34201.9	134686	40238.7	99747.3	259678	100086	1.4472e+06	344267	479787	51082	16996.3	76030.6	1.97997e+06	2.0612e+06	3.08642e+06	50606.7	76769.1	17431.6	90577.1	99025.8	105027	1.59255e+07	8.15584e+06	8.84371e+06	1.56396e+06	990598	1.11405e+06	1.66882e+06	1.28466e+06	Imp	Imp	Imp	Imp	Imp	Imp	Imp	Det	Imp	Det	Det	Det	Imp	Imp	Imp	Det	Det	Det	Imp	Imp	Imp	Imp	Imp	Imp	Det	Det	Det	Det	Det	Det	Det	Det								1		1	1	1				1	1	1							1	1	1	1	1	1	1	1		n/a	n/a	n/a	n/a	n/a	n/a	n/a	Peak Found	n/a	Peak Found	Peak Found	High	n/a	n/a	n/a	High	High	High	High	n/a	n/a	n/a	n/a	n/a	High	High	High	High	High	High	High	High	n/a	n/a	n/a	n/a	n/a	n/a	n/a	Peak Found	n/a	Peak Found	Peak Found	High	n/a	n/a	n/a	High	High	High	High	n/a	n/a	n/a	n/a	n/a	High	High	High	High	High	High	High	High	n/a	n/a	Peak Found	High	n/a	High	High	n/a	High	High	High	3	0.8015	0	1	1	1	816.754	-0.27	-0.00022	53.8109	1.45902e-05	1.02457e-05	4.96436	5.44	3.38408e-15	5.88841e-05	55.1
FALSE		High	Unambiguous	HTAMVSWGGVSIPNSPFRVNVGAGSHPNK	[K].HTAMVSWGGVSIPNSPFRVNVGAGSHPNK.[V]			5.64554	1	3	21	Q8BTM8	Q8BTM8 [743-771]			Filamin-A OS=Mus musculus OX=10090 GN=Flna PE=1 SV=5	B7FAV1; Q8BTM8; B7FAU9	1	3003.5	29	0.535	0.01	0.067	1.078	0.034	3.176	0.043	0.023	5.341	-0.9	-6.64	-3.9	0.11	-4.87	1.67	-4.55	-5.43	2.42	0.651457	1e-17	0.202026	0.900043	0.0308719	0.468417	0.162216	0.37209	0.4009	0.999983	3.01014e-16	0.940289	1	0.357247	0.980617	0.853187	0.953918	0.952221	54.34	87.02	110.78	75.48	75.48	70.2	108.85	112.48	64.42	21.4923		21.2298	21.7961	20.9274	23.1208	21.1033	21.0129	23.2708	48.7	0.4	4.1	74.7	3.3	286.3	2.6	1.6	487	91.2	7.68	48.33	104.13	47.68	64.54	52.89	107.32	85.31	5.37	62.73	3	3	3	3	3	3	3	3	3	5	41.2	45.9	47.9	0.4	0.3	0.7	1.8	3.9	15.3	141.3	70.4	62.1	0.7	3.1	4	498.5	269.8	175	14.2	2.3	2.5	1.6	3.6	0.5	474.1	426.5	459	85.9	157	15.3	117.4	57.6	941510	1.10025e+06	955761						464962	2.72993e+06	1.6472e+06	1.35624e+06				1.17167e+07	7.12686e+06	4.12384e+06	258569				121773		7.92906e+06	8165723	8.12669e+06	1.99427e+06	3.49114e+06	367950	2.49815e+06	1.3392e+06	1.37474e+06	1.53282e+06	1.59924e+06	12391.7	9780.45	23677.5	59665	128924	509936	4.7157e+06	2.34966e+06	2.07322e+06	24833.3	102711	134256	1.66344e+07	9.00104e+06	5.83991e+06	472366	78174.9	82339.3	51798.8	121773	15851.9	1.58191e+07	1.42309e+07	1.53142e+07	2.86737e+06	5.23781e+06	511233	3.91832e+06	1.92345e+06	Det	Det	Det	Imp	Imp	Imp	Imp	Imp	Det	Det	Det	Det	Imp	Imp	Imp	Det	Det	Det	Det	Imp	Imp	Imp	Det	Imp	Det	Det	Det	Det	Det	Det	Det	Det	2	2	3						1	3	1	2				2	2	4	3				1		4	2	2	2	3	2	1	2		Peak Found	High	High	n/a	n/a	n/a	n/a	High	High	Peak Found	Peak Found	High	n/a	n/a	n/a	High	High	High	Peak Found	n/a	n/a	n/a	Peak Found	n/a	High	High	High	High	High	Peak Found	High	High	Peak Found	High	High	n/a	n/a	n/a	n/a	High	High	Peak Found	Peak Found	High	n/a	n/a	n/a	High	High	High	Peak Found	n/a	n/a	n/a	Peak Found	n/a	High	High	High	High	High	Peak Found	High	High	High	n/a	High	High	n/a	High	Peak Found	Peak Found	High	High	High	4	0.7257	0	1	1	1	751.631	0.3	0.00023	56.1641	1.45902e-05	5.54409e-06	5.64554	5.76	6.30512e-16	5.88841e-05	57.9
FALSE		High	Unambiguous	HTAMVSWGGVSIPNSPFRVNVGAGSHPNK	[K].HTAMVSWGGVSIPNSPFRVNVGAGSHPNK.[V]	1xOxidation [M4]	1xOxidation [M4]	0.670635	1	3	1	Q8BTM8	Q8BTM8 [743-771]			Filamin-A OS=Mus musculus OX=10090 GN=Flna PE=1 SV=5	B7FAV1; Q8BTM8; B7FAU9	1	3019.5	29																																																																																																																																																																																																																																																					No Quan Values	n/a	n/a	n/a	n/a	n/a	n/a	n/a	n/a	n/a	n/a	n/a	n/a	n/a	n/a	n/a	n/a	n/a	n/a	n/a	n/a	n/a	n/a	n/a	n/a	High	n/a	n/a	n/a	n/a	n/a	n/a	n/a	n/a	n/a	n/a	n/a	n/a	n/a	n/a	n/a	n/a	n/a	n/a	n/a	n/a	n/a	n/a	n/a	n/a	n/a	n/a	n/a	n/a	n/a	n/a	n/a	High	n/a	n/a	n/a	n/a	n/a	n/a	n/a	n/a	n/a	n/a	n/a	n/a	n/a	n/a	n/a	High	n/a	High	4	0.4175	0	1	1	1	755.63	0.85	0.00064	55.6917	0.00034019	0.00652786	0.670635	2.06	0.027962	0.00130819
FALSE		High	Unambiguous	TFSVWYVPEVTGTHK	[R].TFSVWYVPEVTGTHK.[V]			2.15321	1	4	8	Q8BTM8	Q8BTM8 [341-355]			Filamin-A OS=Mus musculus OX=10090 GN=Flna PE=1 SV=5	B7FAV1; F6XC15; Q8BTM8; B7FAU9	0	1750.88	15	0.5	0.096	0.572	0.738	0.065	5.417	0.122	0.056	3.863	-1	-3.38	-0.81	-0.44	-3.94	2.44	-3.03	-4.15	1.95	0.719339	0.204485	0.884161	0.740149	0.0783497	0.272693	0.247376	0.332821	0.575432	0.999983	0.890549	0.995081	1	0.548504	0.923831	0.894861	0.953918	0.995679	62.66	60.59	56.8	97.66	63.82	51.98	53.82	80.49	44.68	19.7366	19.3268	20.177	20.3566	19.3268	22.095	19.3268	19.3268	21.3251	29.9	8.7	46.9	61.9	5.3	428.8	10.2	3.7	320.7	83.9	30.62	37.12	22.54	99.59	57.72	12.76	2.76	77.18	17.87	42.88	3	3	3	3	3	3	3	3	3	5	47.1	27.2	30.4	10	4.5	8.8	47.7	33.3	52.5	1.7	132.6	63	5.3	3.4	10.5	497.8	436.1	385.7	10.4	10.5	10	11.3	2.9	3.8	355	326.1	248	141.5	91.9	51.5	54.3	85.3	357036	216049	201133				527864	337607	530207		1.02906e+06	456063				3.88153e+06	3822324	3015529							1.9696e+06	2.07137e+06	1.45677e+06	1.08953e+06	678082	410418	383532	657557	521322	300991	336548	110299	49817.4	97512.3	528383	368187	581491	18907.5	1.46791e+06	697160	59180	37219.4	116585	5.51067e+06	4.8275e+06	4.2704e+06	115301	116204	110368	125057	32043.3	41697.7	3.92949e+06	3.60989e+06	2.74518e+06	1.56652e+06	1.01734e+06	570238	601567	944426	Det	Det	Det	Imp	Imp	Imp	Det	Det	Det	Imp	Det	Det	Imp	Imp	Imp	Det	Det	Det	Imp	Imp	Imp	Imp	Imp	Imp	Det	Det	Det	Det	Det	Det	Det	Det	1	1	1				1	1	1		1	1				1	1	1							1	1	1	1	1	1	1	1		Peak Found	High	Peak Found	n/a	n/a	n/a	Peak Found	Peak Found	Peak Found	n/a	Peak Found	Peak Found	n/a	n/a	n/a	High	High	Peak Found	n/a	n/a	n/a	n/a	n/a	n/a	High	Peak Found	High	High	Peak Found	Peak Found	Peak Found	High	Peak Found	High	Peak Found	n/a	n/a	n/a	Peak Found	Peak Found	Peak Found	n/a	Peak Found	Peak Found	n/a	n/a	n/a	High	High	Peak Found	n/a	n/a	n/a	n/a	n/a	n/a	High	Peak Found	High	High	Peak Found	Peak Found	Peak Found	High	High	n/a	Peak Found	Peak Found	n/a	High	n/a	n/a	High	High	High	3	0.6084	0	1	1	1	584.299	0.93	0.00054	62.6902	2.48592e-05	1.74981e-05	2.15321	3.09	9.07269e-07	5.88841e-05	63.98
FALSE		High	Unambiguous	SPFSVGVSPSLDLSKIK	[K].SPFSVGVSPSLDLSKIK.[V]			3.2439	1	3	6	Q8BTM8	Q8BTM8 [959-975]			Filamin-A OS=Mus musculus OX=10090 GN=Flna PE=1 SV=5	B7FAV1; Q8BTM8; B7FAU9	1	1760.98	17	0.054	0.059	0.435	0.727	0.054	3.248	0.194	0.055	2.878	-4.22	-4.09	-1.2	-0.46	-4.2	1.7	-2.37	-4.2	1.52	0.053758	0.13912	0.918368	0.712597	0.0500344	0.391086	0.528436	0.50179	0.657482	0.503704	0.890549	0.997328	1	0.452124	0.963034	0.988824	0.953918	1	33.16	71.27	33.85	39.04	50.92	27.51	25.71	33.3	36.74	19.9138	20.1666	20.6887	20.7612	19.9956	22.072	20.0332	19.8357	21.5829	5.7	6.3	65.4	94.9	5.9	349	25	5.8	326	116	36.99	107.97	24.2	31.7	52.67	22.69	19	38.71	25.01	24.52	3	3	3	3	3	3	3	3	3	5	8.8	5.1	4.6	5.4	32.7	5.6	37.1	58.8	58.6	55.1	85.1	107.2	4.4	5.3	11.2	312.9	310.9	453	17.8	26.2	22.4	9.5	5.2	5	424.1	272.4	292.4	147.4	95.7	135.1	104	81.3		51992.3			241228		523125	760172	754359	450205	841465	989444			109672	3.11035e+06	3473100	4513447	137236	165763	134881				2.99955e+06	2205422	2.18925e+06	1.44627e+06	900273	1.37172e+06	935736	798555	123517	72433.5	64323.1	75499.7	461435	79226.6	523639	829026	827325	777688	1.20031e+06	1.51251e+06	62218.7	74920.5	157482	4.41581e+06	4.38644e+06	6.39165e+06	250709	369082	316439	134101	73688.4	70328.5	5.98433e+06	3.84351e+06	4.12549e+06	2.07945e+06	1.35069e+06	1.90588e+06	1.46769e+06	1.14694e+06	Imp	Det	Imp	Imp	Det	Imp	Det	Det	Det	Det	Det	Det	Imp	Imp	Det	Det	Det	Det	Det	Det	Det	Imp	Imp	Imp	Det	Det	Det	Det	Det	Det	Det	Det		1			1		1	1	1	1	1	1			1	1	1	1	1	1	1				1	1	1	1	1	1	1	1		n/a	Peak Found	n/a	n/a	Peak Found	n/a	Peak Found	Peak Found	Peak Found	Peak Found	Peak Found	Peak Found	n/a	n/a	Peak Found	Peak Found	High	High	Peak Found	Peak Found	Peak Found	n/a	n/a	n/a	Peak Found	Peak Found	High	Peak Found	Peak Found	Peak Found	Peak Found	High	n/a	Peak Found	n/a	n/a	Peak Found	n/a	Peak Found	Peak Found	Peak Found	Peak Found	Peak Found	Peak Found	n/a	n/a	Peak Found	Peak Found	High	High	Peak Found	Peak Found	Peak Found	n/a	n/a	n/a	Peak Found	Peak Found	High	Peak Found	Peak Found	Peak Found	Peak Found	High	Peak Found	Peak Found	Peak Found	Peak Found	Peak Found	High	Peak Found	n/a	High	High	High	3	0.7067	0	1	1	1	587.665	-0.05	-3e-05	65.3186	2.48592e-05	1.7187e-05	2.87214	5.66	4.70746e-10	5.88841e-05	66.49
FALSE		High	Unambiguous	GLVEPVDVVDNADGTQTVNYVPSR	[K].GLVEPVDVVDNADGTQTVNYVPSR.[E]			3.45251	1	3	14	Q8BTM8	Q8BTM8 [1492-1515]			Filamin-A OS=Mus musculus OX=10090 GN=Flna PE=1 SV=5	B7FAV1; Q8BTM8; B7FAU9	0	2544.26	24	0.1	0.128	0.05	0.027	0.092	2.113	0.031	0.111	7.908	-3.32	-2.97	-4.32	-5.19	-3.44	1.08	-4.99	-3.17	2.98	0.138111	0.30737	0.202359	0.00353836	0.120222	0.520676	0.0831652	0.883577	0.270786	0.714267	0.89315	0.940849	0.0573331	0.639832	0.987459	0.808468	0.981139	0.918574	115.46	139.59	139.3	99.88	93.63	65.36	119.46	138.45	76.87	19.8019	20.0756	19.8019	19.8019	19.9726	21.2729	19.8019	19.9966	22.467	8.1	8.6	3.3	2.2	6.7	170.9	1.9	6.7	710.7	80.9	8.78	97.25	100.89	62.89	57.06	14.59	89.84	108.8	27.51	81.92	3	3	3	3	3	3	3	3	3	5	9.1	7.9	7.9	3.5	8.4	27.8	10.9	1.2	3.2	5	2.2	1.6	14.8	5.5	6.6	165.8	166.7	212.1	1.9	6.8	1.4	3.4	6.6	29.8	829	693.5	467.7	3.8	217.7	140.3	59.1	78.9						190959							114796			1.43329e+06	1.61984e+06	1.83827e+06						132052	5.09885e+06	4883339	3.04566e+06		1.78043e+06	1.23948e+06	462697	674086	112224	96480.9	96976.1	42587.1	103222	341364	133450	14400.8	39019.3	60821.7	26476	19035.4	181511	66876.8	80673.2	2.03487e+06	2.04582e+06	2.60325e+06	23025	83931	16846.3	41591.7	80430.4	365222	1.01726e+07	8.51047e+06	5.73933e+06	47218.2	2.6712e+06	1.72215e+06	725736	968166	Imp	Imp	Imp	Imp	Imp	Det	Imp	Imp	Imp	Imp	Imp	Imp	Det	Imp	Imp	Det	Det	Det	Imp	Imp	Imp	Imp	Imp	Det	Det	Det	Det	Imp	Det	Det	Det	Det						1							1			1	1	1						1	1	1	1		1	1	1	1		n/a	n/a	n/a	n/a	n/a	Peak Found	n/a	n/a	High	n/a	n/a	n/a	Peak Found	n/a	n/a	High	High	High	n/a	n/a	n/a	n/a	n/a	Peak Found	High	High	High	n/a	High	High	Peak Found	High	n/a	n/a	n/a	n/a	n/a	Peak Found	n/a	n/a	High	n/a	n/a	n/a	Peak Found	n/a	n/a	High	High	High	n/a	n/a	n/a	n/a	n/a	Peak Found	High	High	High	n/a	High	High	Peak Found	High	n/a	Peak Found	High	n/a	Peak Found	High	n/a	Peak Found	High	High	High	3	0.6405	0	1	1	1	848.761	4.09	0.00347	71.4512	2.48592e-05	1.7187e-05	2.42369	3.06	1.10788e-10	5.88841e-05	72.92
FALSE		High	Unambiguous	VKASGPGLNTTGVPASLPVEFTIDAK	[K].VKASGPGLNTTGVPASLPVEFTIDAK.[D]			2.25908	1	3	5	Q8BTM8	Q8BTM8 [1548-1573]			Filamin-A OS=Mus musculus OX=10090 GN=Flna PE=1 SV=5	B7FAV1; Q8BTM8; B7FAU9	1	2569.39	26	0.319	0.146	0.146	1.742	0.187	6.388	0.118	0.157	11.063	-1.65	-2.77	-2.77	0.8	-2.42	2.68	-3.09	-2.67	3.47	0.543738	0.279678	0.454003	0.728347	0.230074	0.217256	0.248069	0.623717	0.252847	0.999983	0.890549	0.979215	1	0.776419	0.894853	0.895136	0.953918	0.912601	115.17	119.25	109.48	114.73	109.48	96.28	133.34	119.25	77.09	19.1882	18.8165	18.8165	19.8465	18.8165	21.1417	18.8165	18.8165	21.4567	23.1	4.3	6.9	40.2	11.5	312.5	4.7	6.6	541.3	48.9	79.08	80.51	50.57	118.28	78.88	32.16	97.99	70.74	23.95	82.6	3	3	3	3	3	3	3	3	3	5	1.5	22	25.1	2.4	4.1	11.5	11.5	6.6	4.1	9	38.4	169.7	14.7	11	1.1	298.6	347.1	176.2	11.5	0.7	4.5	2.5	6.4	12.4	497.5	750.8	517.2	46.7	78.7	3.8	15.4	97.4		139201	132202								236810	977214				1.85188e+06	2.41989e+06	1.09535e+06							2195353	3.79301e+06	2.41636e+06	286268	461685			597005	13353.8	193929	221209	21266.8	36083.9	101298	101289	58264.2	36368.8	79081.2	337799	1.49382e+06	129785	97099.5	9556.86	2.62914e+06	3.05626e+06	1.55116e+06	100939	6449.28	39434.4	21593.6	55921.3	108802	4.37989e+06	6.61029e+06	4.55347e+06	411595	692673	33714.1	135541	857457	Imp	Det	Det	Imp	Imp	Imp	Imp	Imp	Imp	Imp	Det	Det	Imp	Imp	Imp	Det	Det	Det	Imp	Imp	Imp	Imp	Imp	Imp	Det	Det	Det	Det	Det	Imp	Imp	Det		1	1								1	1				1	1	1							1	1	1	1	1			1		n/a	High	Peak Found	n/a	n/a	n/a	n/a	n/a	n/a	n/a	Peak Found	Peak Found	n/a	n/a	n/a	Peak Found	Peak Found	Peak Found	n/a	n/a	n/a	n/a	n/a	n/a	High	Peak Found	High	Peak Found	Peak Found	n/a	n/a	High	n/a	High	Peak Found	n/a	n/a	n/a	n/a	n/a	n/a	n/a	Peak Found	Peak Found	n/a	n/a	n/a	Peak Found	Peak Found	Peak Found	n/a	n/a	n/a	n/a	n/a	n/a	High	Peak Found	High	Peak Found	Peak Found	n/a	n/a	High	High	n/a	n/a	Peak Found	n/a	Peak Found	n/a	n/a	High	High	High	3	0.6145	0	1	1	1	857.134	0.44	0.00038	73.3724	2.48592e-05	1.71875e-05	2.25908	4.41	4.3539e-07	5.88841e-05	73.61
FALSE		High	Unambiguous	YIPVQQGPVGVNVTYGGDHIPKSPFSVGVSPSLDLSKIK	[K].YIPVQQGPVGVNVTYGGDHIPKSPFSVGVSPSLDLSKIK.[V]			3.91249	1	3	9	Q8BTM8	Q8BTM8 [937-975]			Filamin-A OS=Mus musculus OX=10090 GN=Flna PE=1 SV=5	B7FAV1; Q8BTM8; B7FAU9	2	4080.18	39	1.381	0.462	3.865	6.999	1.423	100	0.601	1.21	11.236	0.47	-1.12	1.95	2.81	0.51	6.64	-0.73	0.28	3.49	0.691567	0.647042	0.233512	0.182103	0.927426	1e-17	0.924823	0.268731	0.255049	0.999983	0.999997	0.955498	0.69214	1	4.70116e-16	0.999997	0.953918	0.913379	102.76	127.9	124.63	137.9	100.12	114.18	106.68	138.97	148.13	20.0942	20.0942	20.9911	20.7121	20.0942		20.0942	20.0942	21.086	5.4	4.7	10.2	71	5.6	771.9	4.8	8.5	114	3.9	33.87	77.86	124.6	75.57	39.48	42.73	59.8	56.32	109.15	193.34	3	3	3	3	3	3	3	3	3	5	4.9	6.2	9.4	0.4	5.5	5.3	95.3	10.3	11.7	81.1	106.1	10.2	6.3	3.9	8.9	360.2	881.3	890.9	5.5	7	1.6	3.2	9.8	12.6	344.8	1.6	130.1	2.7	165.8	11.6	4.5	1.6							964882			475419	753361					2.56997e+06	7069008	6.37315e+06							1.75056e+06		699643		1.11935e+06				49726.3	62403.1	95065.3	3843.19	55793.4	54163	965830	104247	118107	821244	1.07464e+06	103594	64302.6	39094.7	90001.2	3.64862e+06	8.92798e+06	9.02525e+06	55660.8	70535.7	15797.1	32648.4	98836.2	127392	3.49249e+06	16152.1	1.31843e+06	26972.8	1.67938e+06	117338	45188.1	16602.7	Imp	Imp	Imp	Imp	Imp	Imp	Det	Imp	Imp	Det	Det	Imp	Imp	Imp	Imp	Det	Det	Det	Imp	Imp	Imp	Imp	Imp	Imp	Det	Imp	Det	Imp	Det	Imp	Imp	Imp							1			1	2					1	1	1							1		1		1					n/a	n/a	n/a	n/a	n/a	n/a	Peak Found	n/a	n/a	Peak Found	Peak Found	n/a	n/a	n/a	n/a	High	High	High	n/a	n/a	n/a	n/a	n/a	n/a	High	High	High	High	High	n/a	n/a	High	n/a	n/a	n/a	n/a	n/a	n/a	Peak Found	n/a	n/a	Peak Found	Peak Found	n/a	n/a	n/a	n/a	High	High	High	n/a	n/a	n/a	n/a	n/a	n/a	High	High	High	High	High	n/a	n/a	High	n/a	n/a	Peak Found	Peak Found	n/a	High	n/a	n/a	High	High	High	5	0.6122	0	1	1	1	816.84	-2.75	-0.00225	76.8239	1.45902e-05	1.7187e-05	3.48207	6.06	4.56161e-12	5.88841e-05	78.14
FALSE		High	Unambiguous	YIPVQQGPVGVNVTYGGDHIPKSPFSVGVSPSLDLSK	[K].YIPVQQGPVGVNVTYGGDHIPKSPFSVGVSPSLDLSK.[I]			4.30212	1	3	11	Q8BTM8	Q8BTM8 [937-973]			Filamin-A OS=Mus musculus OX=10090 GN=Flna PE=1 SV=5	B7FAV1; Q8BTM8; B7FAU9	1	3839	37	0.095	0.124	0.42	1.597	0.068	5.212	0.121	0.065	8.577	-3.4	-3.01	-1.25	0.68	-3.88	2.38	-3.05	-3.94	3.1	0.11619	0.256982	0.943719	0.82772	0.126923	0.272086	0.255261	0.537736	0.278515	0.670338	0.890549	0.998376	1	0.64954	0.923781	0.897662	0.953918	0.920325	121.72	123.54	137.7	88	123.09	83	124.39	131.38	73.26	19.8131	19.7225	20.7433	20.8689	19.7225	22.2366	19.7225	19.7225	22.3451	5.6	7.3	4.9	94.1	3.9	307.1	7.1	5.6	505.4	58.9	35.38	23.92	142.82	19.5	43.81	34.38	38.32	83.28	5.95	86.44	3	3	3	3	3	3	3	3	3	5	3.5	7.3	5.6	7.4	4.7	7.2	4.9	57.5	2.7	65.6	93.4	95	3	3.9	6.9	249.1	304.8	475.5	3.3	7.1	7.3	7.6	0.3	5.6	501.7	460.5	517.2	58.5	6.5	9.8	101.2	115.6			56053.8					890260		641874	1.10585e+06	1.04989e+06				2963238	4.07672e+06	5671138							4.24713e+06	4.46252e+06	4635460	687105		118550	1.08924e+06	1.35976e+06	58420.8	123327	93792.9	125045	78697.3	122262	82760.5	970897	46245.4	1.10878e+06	1.57745e+06	1.60492e+06	51201.6	66003.2	116247	4.20695e+06	5.1488e+06	8.0311e+06	55422.1	119108	123344	127643	5452.63	94564	8.47334e+06	7.77708e+06	8.73521e+06	987919	110154	164715	1.70846e+06	1.95298e+06	Imp	Imp	Det	Imp	Imp	Imp	Imp	Det	Imp	Det	Det	Det	Imp	Imp	Imp	Det	Det	Det	Imp	Imp	Imp	Imp	Imp	Imp	Det	Det	Det	Det	Imp	Det	Det	Det			1					1		1	1	1				1	1	1							1	1	1	1		1	1	1		n/a	n/a	Peak Found	n/a	n/a	n/a	n/a	Peak Found	n/a	High	High	Peak Found	n/a	n/a	n/a	High	High	High	n/a	n/a	n/a	n/a	n/a	n/a	Peak Found	High	High	High	n/a	Peak Found	High	High	n/a	n/a	Peak Found	n/a	n/a	n/a	n/a	Peak Found	n/a	High	High	Peak Found	n/a	n/a	n/a	High	High	High	n/a	n/a	n/a	n/a	n/a	n/a	Peak Found	High	High	High	n/a	Peak Found	High	High	Peak Found	n/a	Peak Found	High	n/a	High	n/a	n/a	High	High	High	4	0.6459	0	1	1	1	960.503	-3.42	-0.00328	79.3675	2.45447e-05	1.7187e-05	3.28978	4.18	3.05933e-13	5.88841e-05	80.33
FALSE		High	Unambiguous	ASGPGLNTTGVPASLPVEFTIDAK	[K].ASGPGLNTTGVPASLPVEFTIDAK.[D]			4.28111	1	3	17	Q8BTM8	Q8BTM8 [1550-1573]			Filamin-A OS=Mus musculus OX=10090 GN=Flna PE=1 SV=5	B7FAV1; Q8BTM8; B7FAU9	0	2342.22	24	0.858	0.045	0.095	0.693	0.101	3.552	0.119	0.31	6.281	-0.22	-4.47	-3.4	-0.53	-3.3	1.83	-3.07	-1.69	2.65	0.978651	0.0783568	0.276003	0.744512	0.169152	0.360708	0.334913	0.819497	0.385342	0.999983	0.890549	0.964573	1	0.70897	0.953765	0.9282	0.970601	0.946478	41.56	73.49	44.5	52.75	50.39	24.64	62.01	52.75	23.91	20.1558	19.262	19.4087	19.9622	19.262	21.4657	19.5366	19.5812	21.8713	67.4	3.5	7.3	51.4	7.6	274.9	8.8	23	478.6	77.4	72.27	75.3	35.68	38.69	30.3	10.82	55.5	52.49	11.57	35.66	3	3	3	3	3	3	3	3	3	5	68.7	75.7	8.6	3.6	7	1.2	9	4.2	7.5	35.8	78.5	52.3	5.6	7.8	10.4	233.4	286.2	279.9	21	9	8.4	12	23.4	37.5	583.7	487.4	474.7	78.8	102.5	30.7	75.6	80	539493	623162	59163.3				102901	43978.8		238020	631045	392783				1.88584e+06	2.59896e+06	2.26736e+06	131803			123800	268543	155700	3.35618e+06	3.2077e+06	2.88946e+06	628700	783355	253145	552669	639114	787736	868163	98995.8	40750.6	80801.9	13437.7	103002	47962.3	85790.2	411157	900159	600427	64281.6	88995.8	119242	2.67735e+06	3.28242e+06	3.21089e+06	240784	103319	96272.6	138161	268543	430627	6.69582e+06	5.59024e+06	5.44499e+06	903944	1.17528e+06	351722	866857	917936	Det	Det	Det	Imp	Imp	Imp	Det	Det	Imp	Det	Det	Det	Imp	Imp	Imp	Det	Det	Det	Det	Imp	Imp	Det	Det	Det	Det	Det	Det	Det	Det	Det	Det	Det	2	2	1				1	1		1	2	1				2	2	2	1			1	1	1	2	2	2	2	1	1	2	1		High	Peak Found	Peak Found	n/a	n/a	n/a	Peak Found	High	n/a	High	Peak Found	Peak Found	n/a	n/a	n/a	High	High	Peak Found	Peak Found	n/a	n/a	Peak Found	Peak Found	Peak Found	High	High	High	High	Peak Found	High	High	High	High	Peak Found	Peak Found	n/a	n/a	n/a	Peak Found	High	n/a	High	Peak Found	Peak Found	n/a	n/a	n/a	High	High	Peak Found	Peak Found	n/a	n/a	Peak Found	Peak Found	Peak Found	High	High	High	High	Peak Found	High	High	High	High	n/a	High	High	n/a	High	Peak Found	Peak Found	High	High	High	3	0.6594	0	1	1	1	781.416	4.45	0.00347	86.1868	2.48592e-05	1.7187e-05	3.03358	5.08	3.53919e-13	5.88841e-05	87.81
FALSE		High	Unambiguous	VGSAADIPINISETDLSLLTATVVPPSGR	[K].VGSAADIPINISETDLSLLTATVVPPSGR.[E]			3.09158	1	5	11	Q8BTM8	Q8BTM8 [1965-1993]			Filamin-A OS=Mus musculus OX=10090 GN=Flna PE=1 SV=5	B7FAV1; F6Z2C0; Q8BTM8; B7FAU9; F7AVL7	0	2893.55	29	0.23	0.201	0.316	0.124	0.139	7.354	0.249	0.19	7.968	-2.12	-2.32	-1.66	-3.01	-2.85	2.88	-2.01	-2.4	2.99	0.35931	0.366334	0.83421	0.103744	0.188606	0.165678	0.49433	0.538806	0.269573	0.931835	0.912548	0.9942	0.535352	0.733074	0.867286	0.97991	0.953918	0.918544	96.65	75.94	30.9	104.84	63.89	31.08	87.81	55.15	26.41	18.8167	18.7938	18.9947	19.1432	18.4216	21.5582	18.9214	18.4216	21.1922	11.7	10.2	20.4	6.3	7.2	414.2	12.7	9.7	456	51.6	92.23	73.63	18.65	112.55	52.82	10.06	96.07	37.17	8.69	51.65	3	3	3	3	3	3	3	3	3	5	4.5	34.7	12	21.4	10.4	4	20.8	22.4	15.5	5.5	39.2	6.5	10.3	7.3	3.1	382.2	422.2	467.4	32	2.2	12.9	7.9	9.9	15.9	414.1	492.5	464.8	7.8	52.5	52	75.2	71		206571	59215.4	103348			171918	170551			227896					2.23216e+06	2.77167e+06	2.73669e+06	145357						1.72111e+06	2343019	2044905		290393	310169	397475	409711	37423.2	287787	99083.1	177430	86553.4	33178.2	172087	185999	128110	45448.5	325083	53631.4	85571.6	60450.6	25461.3	3.16902e+06	3.50055e+06	3.87552e+06	265545	18368.2	107102	65337.2	81811	131694	3.43373e+06	4.08331e+06	3.85348e+06	64645.4	435681	430951	623436	588454	Imp	Det	Det	Det	Imp	Imp	Det	Det	Imp	Imp	Det	Imp	Imp	Imp	Imp	Det	Det	Det	Det	Imp	Imp	Imp	Imp	Imp	Det	Det	Det	Imp	Det	Det	Det	Det		1	1	1			1	1			1					1	1	1	1						1	1	1		1	1	1	1		n/a	Peak Found	High	Peak Found	n/a	n/a	High	Peak Found	n/a	n/a	High	n/a	n/a	n/a	n/a	High	High	High	Peak Found	n/a	n/a	n/a	n/a	n/a	High	High	High	High	Peak Found	Peak Found	Peak Found	High	n/a	Peak Found	High	Peak Found	n/a	n/a	High	Peak Found	n/a	n/a	High	n/a	n/a	n/a	n/a	High	High	High	Peak Found	n/a	n/a	n/a	n/a	n/a	High	High	High	High	Peak Found	Peak Found	Peak Found	High	High	Peak Found	High	High	n/a	High	Peak Found	n/a	High	High	High	3	0.641	0	1	1	1	965.187	-2.29	-0.00221	105.163	2.48592e-05	1.7187e-05	2.65623	3.9	1.35377e-09	5.88841e-05	106.55
FALSE		High	Unambiguous	TGVELGKPTHFTVNAK	[R].TGVELGKPTHFTVNAK.[T]			4.02857	1	3	20	Q8BTM8	Q8BTM8 [885-900]			Filamin-A OS=Mus musculus OX=10090 GN=Flna PE=1 SV=5	B7FAV1; Q8BTM8; B7FAU9	0	1698.92	16	0.332	0.098	0.463	0.676	0.133	2.481	0.01	0.039	4.866	-1.59	-3.35	-1.11	-0.56	-2.91	1.31	-6.64	-4.67	2.28	0.398181	0.183465	0.736527	0.379565	0.0770095	0.561884	1e-17	0.414445	0.438171	0.952469	0.890549	0.985479	0.914918	0.545312	0.99562	3.67542e-16	0.953918	0.965458	31.16	55.03	40.52	29.12	56.78	25.25	49.07	96.58	37.21	22.9419	22.6815	23.248	23.2389	22.7234	24.4081		22.6183	24.6564	33.7	10.7	52.5	72.2	14.6	262.3	0.4	4.3	439.8	109.5	13.98	85.34	34.42	9.09	53.6	8.08	154.48	101	33.52	25.94	3	3	3	3	3	3	3	3	3	5	36.3	31	27.5	9.8	0.8	15.7	29.6	61.4	48.2	66.4	61.7	73.8	23.6	7.8	13.4	241.1	232.7	270.9	9.2	0.4	0.4	3.9	0.8	11.3	660.5	404.1	366.7	132.5	65.6	83	109.2	100.6	2.18153e+06	1.95191e+06	1.44364e+06	502983		768160	2.59448e+06	4.93826e+06	3.85653e+06	3.36979e+06	3794090	4.23593e+06	1.30945e+06	411073	819621	1.4893e+07	1.61574e+07	16774511	440321			309628		358406	29035765	20337244	17064956	8083614	3.83656e+06	5241822	6.10534e+06	6142456	3.18534e+06	2.71932e+06	2.41559e+06	863526	70656.1	1.37319e+06	2.59703e+06	5.38556e+06	4.22956e+06	5.821e+06	5.41211e+06	6.47526e+06	2.07045e+06	684644	1.17693e+06	2.11438e+07	2.04063e+07	2.3755e+07	804400	31056.7	31437.5	345544	68973.5	991259	5.79285e+07	3.54428e+07	3.21577e+07	1.16226e+07	5.75605e+06	7.28303e+06	9.57617e+06	8.82219e+06	Det	Det	Det	Det	Imp	Det	Det	Det	Det	Det	Det	Det	Det	Det	Det	Det	Det	Det	Det	Imp	Imp	Det	Imp	Det	Det	Det	Det	Det	Det	Det	Det	Det	1	1	2	1		1	2	2	2	2	1	2	1	1	1	2	2	2	1			2		1	2	2	2	1	1	1	2	1		Peak Found	High	Peak Found	Peak Found	n/a	Peak Found	High	Peak Found	High	High	High	Peak Found	Peak Found	Peak Found	Peak Found	High	High	High	Peak Found	n/a	n/a	Peak Found	n/a	Peak Found	High	High	High	High	High	High	High	Peak Found	Peak Found	High	Peak Found	Peak Found	n/a	Peak Found	High	Peak Found	High	High	High	Peak Found	Peak Found	Peak Found	Peak Found	High	High	High	Peak Found	n/a	n/a	Peak Found	n/a	Peak Found	High	High	High	High	High	High	High	Peak Found	High	Peak Found	High	High	Peak Found	High	Peak Found	Peak Found	High	High	High	3	0.6381	0	1	1	1	566.978	0.57	0.00033	23.6887	2.48592e-05	1.7187e-05	2.77653	4.2	2.03942e-12	5.88841e-05	25.2
FALSE		High	Unambiguous	HAGKAPLRVQVQDNEGCSVEATVK	[K].HAGKAPLRVQVQDNEGCSVEATVK.[D]			4.56076	1	3	20	Q8BTM8	Q8BTM8 [701-724]			Filamin-A OS=Mus musculus OX=10090 GN=Flna PE=1 SV=5	B7FAV1; Q8BTM8; B7FAU9	2	2536.29	24	0.436	0.163	1.431	1.451	1.124	11.231	0.203	0.2	10.824	-1.2	-2.61	0.52	0.54	0.17	3.49	-2.3	-2.32	3.44	0.738497	0.17849	0.527797	0.876268	0.858389	0.0858006	0.235176	0.345644	0.26881	0.999983	0.890549	0.979215	1	1	0.775508	0.889336	0.953918	0.918544	27.8	26.8	88.04	147.31	124.69	42.63	74.08	80.89	128.21	18.3543	17.6779	19.4866	19.7657	19.0783	21.5332	17.6779	17.6779	21.611	11.5	3.8	49.8	36.8	28.5	310.2	7.5	7.6	519.2	25.3	43.15	66.69	70.51	135.89	105.24	46.99	55.73	76.68	69.97	49.55	3	3	3	3	3	3	3	3	3	5	21.4	11.8	9.9	3.6	3.9	10.7	81.5	50.8	13.2	0.2	212.8	37.5	84.4	29.1	3.9	598.8	316.7	254.9	7.6	3.2	11.5	7.7	11.4	1.2	530.1	616.1	82.4	22.7	56.9	25.9	56.3	21.9	165462	95081.6					916725	524911	135528		1.68032e+06	276554	601379	196598		4.75143e+06	2.82508e+06	2.02775e+06							2.99332e+06	3.98229e+06	492556	177827	427355	209689	404305	171795	241598	132464	111521	40285	43785.3	120903	917626	572457	148637	2712.64	2.3969e+06	422755	950878	327435	44094.5	6.74567e+06	3.568e+06	2.87157e+06	85795.9	36406.9	130091	86945.2	128450	13126.6	5.97189e+06	6.94016e+06	928188	255680	641168	291344	634149	246743	Det	Det	Imp	Imp	Imp	Imp	Det	Det	Det	Imp	Det	Det	Det	Det	Imp	Det	Det	Det	Imp	Imp	Imp	Imp	Imp	Imp	Det	Det	Det	Det	Det	Det	Det	Det	2	1					2	2	1		2	1	2	2		5	6	4							4	4	2	2	2	1	1	1		Peak Found	High	High	n/a	n/a	n/a	Peak Found	High	Peak Found	n/a	High	Peak Found	Peak Found	Peak Found	n/a	High	High	High	n/a	n/a	n/a	n/a	n/a	n/a	High	High	High	Peak Found	Peak Found	Peak Found	High	Peak Found	Peak Found	High	High	n/a	n/a	n/a	Peak Found	High	Peak Found	n/a	High	Peak Found	Peak Found	Peak Found	n/a	High	High	High	n/a	n/a	n/a	n/a	n/a	n/a	High	High	High	Peak Found	Peak Found	Peak Found	High	Peak Found	High	n/a	High	High	Peak Found	High	n/a	n/a	High	High	High	4	0.7552	0	1	1	1	634.829	0.28	0.00018	24.7261	1.45902e-05	1.45205e-05	4.56076	6.25	5.08921e-14	5.88841e-05	28.39
FALSE		High	Unambiguous	VKAEGPGLNRTGVELGKPTHFTVNAK	[K].VKAEGPGLNRTGVELGKPTHFTVNAK.[T]			4.07025	1	3	11	Q8BTM8	Q8BTM8 [875-900]			Filamin-A OS=Mus musculus OX=10090 GN=Flna PE=1 SV=5	B7FAV1; Q8BTM8; B7FAU9	2	2720.48	26	0.124	0.231	0.983	1.049	0.195	3.203	0.394	0.03	2.902	-3.01	-2.12	-0.02	0.07	-2.36	1.68	-1.34	-5.07	1.54	0.129677	0.469167	0.669786	0.798688	0.282185	0.373666	0.766519	0.440908	0.58672	0.696936	0.958686	0.98118	1	0.830716	0.95751	0.999997	0.953918	0.997715	133.63	146.79	113.04	88.06	146.78	116.73	89.51	96.41	88.52	20.9505	20.9136	21.9754	21.5762	20.8975	22.7707	21.0608	20.6527	22.1778	7.2	24	101.5	108.3	20.1	330.8	40.7	2.2	262	103.3	137.51	72.34	83.84	58.83	71.92	71.62	87.5	58.99	75.24	83.36	3	3	3	3	3	3	3	3	3	5	67.4	6.7	4.1	22.2	2.6	22.8	4	94.1	120.2	100.3	42.1	161.2	20.3	18.6	2.4	103.3	569.5	306.4	37.7	0.7	51	1.6	4.6	2	242.6	602.1	133.3	98.9	53.5	207.5	95.6	1	1.175e+06	121561		329085		324585		2.19534e+06	2.78996e+06	1.47822e+06	751581	2.68409e+06	326214	284983		1.85198e+06	11478101	5.50721e+06	525172		553251				3.09582e+06	8.79497e+06	1.80063e+06	1.75073e+06	907876	3.80178e+06	1.55216e+06		1.71566e+06	169354	104656	564977	66617.9	580237	100713	2.39419e+06	3.05982e+06	2.55349e+06	1.0721e+06	4.10304e+06	515798	474641	60364.2	2.62928e+06	1.44966e+07	7.79896e+06	959409	17501.4	1.29796e+06	40511.8	115829	51053.2	6.1764e+06	1.53275e+07	3.39316e+06	2.5172e+06	1.3621e+06	5.28223e+06	2.43456e+06	24331.3	Det	Det	Imp	Det	Imp	Det	Imp	Det	Det	Det	Det	Det	Det	Det	Imp	Det	Det	Det	Det	Imp	Det	Imp	Imp	Imp	Det	Det	Det	Det	Det	Det	Det	Imp	2	1		1		1		3	3	2	2	1	2	2		2	5	2	1		1				3	3	4	4	3	2	2			Peak Found	Peak Found	n/a	Peak Found	n/a	Peak Found	n/a	Peak Found	High	High	Peak Found	Peak Found	Peak Found	Peak Found	n/a	High	High	High	Peak Found	n/a	Peak Found	n/a	n/a	n/a	High	High	Peak Found	High	Peak Found	Peak Found	High	n/a	Peak Found	Peak Found	n/a	Peak Found	n/a	Peak Found	n/a	Peak Found	High	High	Peak Found	Peak Found	Peak Found	Peak Found	n/a	High	High	High	Peak Found	n/a	Peak Found	n/a	n/a	n/a	High	High	Peak Found	High	Peak Found	Peak Found	High	n/a	Peak Found	Peak Found	High	High	Peak Found	High	Peak Found	n/a	High	High	High	5	0.4101	0	1	1	1	544.903	-0.23	-0.00013	27.0056	2.48592e-05	1.7187e-05	2.60524	5.34	1.52748e-12	5.88841e-05	30.73
FALSE		High	Unambiguous	AEGPGLNRTGVELGKPTHFTVNAK	[K].AEGPGLNRTGVELGKPTHFTVNAK.[T]			7.40733	1	3	55	Q8BTM8	Q8BTM8 [877-900]			Filamin-A OS=Mus musculus OX=10090 GN=Flna PE=1 SV=5	B7FAV1; Q8BTM8; B7FAU9	1	2493.32	24	0.364	0.12	0.465	0.767	0.191	2.901	0.103	0.024	3.517	-1.46	-3.06	-1.11	-0.38	-2.39	1.54	-3.27	-5.39	1.81	0.377007	0.202514	0.373803	0.479554	0.0544215	0.591652	0.343651	0.312372	0.551863	0.943035	0.890549	0.979215	0.97345	0.468438	0.99832	0.930301	0.953918	0.990007	59.01	36.59	46.4	61.4	52.85	32.63	99.5	89.24	68.66	24.7548	24.4156	24.9659	25.1106	24.5348	26.3798	24.4037	24.3154	26.1293	39.3	13	46.3	82.9	20.7	313.7	12.8	2.6	360.5	108.2	16	5.32	15.23	10.62	9.58	10.73	83.34	85.01	29.78	59.06	3	3	3	3	3	3	3	3	3	5	34.5	40.9	47.6	12.8	14.2	13.5	61.6	48.2	47.3	71.8	87.4	86.3	22.5	18.7	21.5	370.2	299.6	326.4	14.1	13.3	0.4	5.2	0.5	2.7	375.1	465.9	250.1	44.8	136.2	132.5	112.5	21.5	6.6687e+06	8.30193e+06	8.03378e+06	2.10323e+06	2.10002e+06	2.13974e+06	1.73801e+07	12495591	1.21943e+07	1.17496e+07	1.73135e+07	1.59529e+07	4.02953e+06	3.16954e+06	4.23685e+06	73689119	6.7045e+07	6.51401e+07	2.17972e+06	1.69021e+06		1.31558e+06		274056	5.31272e+07	75546702	3.75111e+07	8.80496e+06	2.56591e+07	26939994	2.02758e+07	4.23499e+06	9.73724e+06	1.15659e+07	1.34426e+07	3.61085e+06	4.01704e+06	3.82506e+06	1.73972e+07	1.36274e+07	1.33738e+07	2.02963e+07	2.4697e+07	2.43864e+07	6.37135e+06	5.27888e+06	6.08387e+06	1.04617e+08	8.46761e+07	9.22472e+07	3.98202e+06	3.76337e+06	101661	1.46819e+06	132368	757968	1.05993e+08	1.31659e+08	7.06871e+07	1.26598e+07	3.84968e+07	3.74307e+07	3.18024e+07	6.08257e+06	Det	Det	Det	Det	Det	Det	Det	Det	Det	Det	Det	Det	Det	Det	Det	Det	Det	Det	Det	Det	Imp	Det	Imp	Det	Det	Det	Det	Det	Det	Det	Det	Det	1	2	2	1	2	2	2	2	4	2	2	2	3	2	2	2	4	4	2	1		1		1	5	2	4	3	2	1	3	3		High	High	High	High	High	Peak Found	High	High	High	High	High	High	High	High	Peak Found	High	High	High	High	Peak Found	n/a	High	High	High	High	High	High	High	High	High	High	Peak Found	High	High	High	High	High	Peak Found	High	High	High	High	High	High	High	High	Peak Found	High	High	High	High	Peak Found	n/a	High	High	High	High	High	High	High	High	High	High	Peak Found	High	High	High	High	High	High	High	High	High	High	High	3	0.7244	0	1	1	1	831.779	0.18	0.00015	32.2817	1.45902e-05	1.09899e-06	7.40733	5.66	6.30512e-16	5.88841e-05	32.57
FALSE		High	Unambiguous	GAGTGGLGLAVEGPSEAK	[R].GAGTGGLGLAVEGPSEAK.[M]			3.91678	1	3	21	Q8BTM8	Q8BTM8 [1382-1399]			Filamin-A OS=Mus musculus OX=10090 GN=Flna PE=1 SV=5	B7FAV1; Q8BTM8; B7FAU9	0	1570.81	18	0.308	0.155	0.307	0.682	0.167	2.767	0.011	0.061	5.197	-1.7	-2.69	-1.7	-0.55	-2.58	1.47	-6.46	-4.03	2.38	0.306023	0.260949	0.616726	0.368143	0.108521	0.516469	0.0225062	0.606984	0.392927	0.903382	0.890549	0.979215	0.90668	0.618705	0.986232	0.546506	0.953918	0.949452	13.62	18.61	13.08	21.28	23.59	18.61	141.39	37.12	18.62	22.8253	22.6224	22.9332	23.197	22.6562	24.4946	22.6973	22.5752	24.8401	26.7	14.4	27.8	61.8	14.5	250.6	1	5.6	507.2	90.5	15.2	17.25	10.7	21.48	24.38	18.25	158.21	85.69	13.72	9.35	3	3	3	3	3	3	3	3	3	5	34.1	26.9	26	14.5	16.2	11.4	25.8	31.9	28.1	80.2	62.3	52.6	21.7	14.5	14.6	209.7	252.9	302.8	22.4	1	0.3	5.6	7.5	0.2	414.3	543.1	511.8	83.8	100.6	87.5	104.5	91.4	2.0913e+06	1.73189e+06	1.39414e+06	758212	756619	571022	2.30891e+06	2.61665e+06	2293218	4158957	3.91575e+06	3085253	1.22718e+06	777846	909900	13235787	17938434	19155720	1.1007e+06			449693	669500		18603940	27918670	24334596	5219728	6.00532e+06	5.64214e+06	5.96892e+06	5.70021e+06	3.0536e+06	2.4128e+06	2.33277e+06	1.30171e+06	1.44731e+06	1.02078e+06	2.31118e+06	2.85366e+06	2.51503e+06	7.18422e+06	5.58565e+06	4.71627e+06	1.94037e+06	1.29551e+06	1.30656e+06	1.8791e+07	2.26558e+07	2.71271e+07	2.01082e+06	93156.2	30537.2	501857	669500	16298.4	3.71162e+07	4.86554e+07	4.58569e+07	7.50492e+06	9.00987e+06	7.83923e+06	9.36219e+06	8.187e+06	Det	Det	Det	Det	Det	Det	Det	Det	Det	Det	Det	Det	Det	Det	Det	Det	Det	Det	Det	Imp	Imp	Det	Det	Imp	Det	Det	Det	Det	Det	Det	Det	Det	1	1	1	1	1	1	1	1	1	1	1	1	1	1	1	1	1	1	1			1	1		1	1	1	1	1	1	1	1		Peak Found	Peak Found	High	Peak Found	Peak Found	Peak Found	High	High	High	High	Peak Found	High	High	High	Peak Found	High	High	High	High	n/a	n/a	Peak Found	Peak Found	n/a	High	High	High	Peak Found	High	High	High	Peak Found	Peak Found	Peak Found	High	Peak Found	Peak Found	Peak Found	High	High	High	High	Peak Found	High	High	High	Peak Found	High	High	High	High	n/a	n/a	Peak Found	Peak Found	n/a	High	High	High	Peak Found	High	High	High	Peak Found	High	Peak Found	High	High	High	High	High	Peak Found	High	High	High	2	0.6819	0	1	1	1	785.909	2.18	0.00171	41.6178	1.45902e-05	1.7187e-05	3.47513	3.93	4.4279e-12	5.88841e-05	42.59
FALSE		High	Unambiguous	LVSNHSLHETSSVFVDSLTK	[R].LVSNHSLHETSSVFVDSLTK.[V]			4.16927	1	3	22	Q8BTM8	Q8BTM8 [2521-2540]			Filamin-A OS=Mus musculus OX=10090 GN=Flna PE=1 SV=5	B7FAV1; Q8BTM8; B7FAU9	0	2200.12	20	0.407	0.825	0.465	0.558	0.287	2.666	0.943	0.015	5.135	-1.3	-0.28	-1.1	-0.84	-1.8	1.41	-0.08	-6.06	2.36	0.446758	0.731603	0.830722	0.358873	0.188834	0.550683	0.862704	0.204991	0.400273	0.975369	0.999997	0.993711	0.899771	0.733445	0.992901	0.999997	0.953918	0.951889	28.73	44.99	26.15	25.81	39.01	5.01	51	130.73	23.6	22.6236	22.9319	22.9263	22.8316	22.5277	24.1115	22.999	22.242	24.4856	32.8	67.6	37.5	45	23.5	219.6	77.2	1.2	413.6	81.9	22.93	45.61	35.46	35.14	46.75	3.94	59.31	135.91	47.35	9.55	3	3	3	3	3	3	3	3	3	5	38.8	24.8	29.6	32.5	87.4	60.9	33.8	29.6	55.8	35.6	40.5	66.7	21.2	39.6	16.8	197.8	185.6	199.6	69.6	106.1	26.3	0.5	9.4	1.1	737.3	323.3	372.5	72.5	59.6	76.8	73.8	74.9	2.51583e+06	1.68527e+06	1.67237e+06	1.78999e+06	4326206	3224559	3193949	2.57224e+06	4.82078e+06	1.95098e+06	2.68747e+06	4.13131e+06	1.26948e+06	2.24979e+06	1.1067e+06	1.31906e+07	1.39104e+07	1.33481e+07	3.60563e+06	4.50956e+06	1.06153e+06		886046	37887.4	3.49894e+07	1.75625e+07	1.87146e+07	4.77707e+06	3.76274e+06	5.23176e+06	4.45427e+06	4.93598e+06	3.67346e+06	2.34785e+06	2.79831e+06	3.07308e+06	8.27543e+06	5.76432e+06	3.19709e+06	2.80522e+06	5.28708e+06	3.37014e+06	3.83356e+06	6.31532e+06	2.00726e+06	3.74703e+06	1.58916e+06	1.87269e+07	1.75684e+07	1.89028e+07	6.58694e+06	1.00408e+07	2.49042e+06	44996.3	886046	104787	6.98065e+07	3.06072e+07	3.52663e+07	6.86846e+06	5.6453e+06	7.26905e+06	6.98648e+06	7.08937e+06	Det	Det	Det	Det	Det	Det	Det	Det	Det	Det	Det	Det	Det	Det	Det	Det	Det	Det	Det	Det	Det	Imp	Det	Det	Det	Det	Det	Det	Det	Det	Det	Det	3	5	2	1	1	1	2	6	2	2	2	2	1	2	1	2	3	3	3	4	2		1	1	5	3	3	3	2	3	3	3		High	High	High	Peak Found	Peak Found	Peak Found	High	High	High	Peak Found	High	Peak Found	Peak Found	Peak Found	Peak Found	High	High	High	Peak Found	Peak Found	Peak Found	n/a	Peak Found	Peak Found	High	High	High	High	High	High	High	Peak Found	High	High	High	Peak Found	Peak Found	Peak Found	High	High	High	Peak Found	High	Peak Found	Peak Found	Peak Found	Peak Found	High	High	High	Peak Found	Peak Found	Peak Found	n/a	Peak Found	Peak Found	High	High	High	High	High	High	High	Peak Found	High	Peak Found	High	High	Peak Found	High	Peak Found	Peak Found	High	High	High	4	0.6566	0	1	1	1	550.787	0.99	0.00054	42.6011	2.48592e-05	1.7187e-05	2.35748	3.64	7.68679e-13	5.88841e-05	42.82
FALSE		High	Unambiguous	SPFEVYVDK	[K].SPFEVYVDK.[S]			1.70293	1	4	12	Q8BTM8	Q8BTM8 [368-376]			Filamin-A OS=Mus musculus OX=10090 GN=Flna PE=1 SV=5	B7FAV1; F6XC15; Q8BTM8; B7FAU9	0	1083.54	9	0.421	0.389	0.201	0.08	0.353	3.353	0.464	0.121	3.939	-1.25	-1.36	-2.31	-3.64	-1.5	1.75	-1.11	-3.04	1.98	0.475506	0.525146	0.645771	0.00969568	0.390268	0.434211	0.786469	0.993186	0.444929	0.985717	0.979764	0.980525	0.123124	0.923073	0.972582	0.999997	1	0.966508	142.84	141.66	146.09	147.68	55.96	36.93	142.84	142.84	57.7	21.5756	21.1468	21.835	21.9243	21.4093	23.0236	21.4356	21.2647	22.7266	3.9	17.9	1.1	4.7	39.8	390.6	2.8	0.9	413.8	124.5	151.24	66.72	166.33	162.36	85.15	12.65	156.4	154.17	24.01	86.93	3	3	3	3	3	3	3	3	3	5	62.6	3.7	2.1	17.1	47.5	15.9	1.1	0.9	74.6	4.5	110.9	0.3	1.7	52.5	38.1	374.4	317.5	409.6	2.7	69.1	2.1	0.9	18.1	0.6	396.7	481.1	293.9	122.1	119.3	148.7	5.4	4.3	1.04779e+06			244149	607598	217342			1.66331e+06		1.90212e+06			770896	649126	6.44939e+06	6.14854e+06	7.07334e+06		758607			441831		4.86297e+06	6.75198e+06	3.81428e+06	2.07769e+06	1.94517e+06	2.6174e+06			1.52992e+06	90439.2	51143.5	419157	1.16225e+06	388528	26719.8	22839	1.8242e+06	110738	2.71329e+06	8435.06	41096.9	1.28393e+06	932107	9.15629e+06	7.76545e+06	1.00168e+07	66414.4	1.68909e+06	50443.7	21249.2	441831	13711.1	9.70198e+06	1.17671e+07	7.18774e+06	2.9873e+06	2.91837e+06	3.63664e+06	132918	104960	Det	Imp	Imp	Det	Det	Det	Imp	Imp	Det	Imp	Det	Imp	Imp	Det	Det	Det	Det	Det	Imp	Det	Imp	Imp	Det	Imp	Det	Det	Det	Det	Det	Det	Imp	Imp	1			1	2	1			2		2			2	1	1	2	2		1			1		2	2	2	1	1	1				High	n/a	n/a	Peak Found	Peak Found	Peak Found	n/a	n/a	Peak Found	n/a	Peak Found	n/a	n/a	High	Peak Found	High	High	High	n/a	Peak Found	n/a	n/a	High	n/a	High	Peak Found	High	High	High	High	High	n/a	High	n/a	n/a	Peak Found	Peak Found	Peak Found	n/a	n/a	Peak Found	n/a	Peak Found	n/a	n/a	High	Peak Found	High	High	High	n/a	Peak Found	n/a	n/a	High	n/a	High	Peak Found	High	High	High	High	High	n/a	High	Peak Found	Peak Found	Peak Found	High	High	Peak Found	High	High	High	High	2	0.5786	0	1	1	1	542.272	0.8	0.00043	42.7794	2.48592e-05	3.09926e-05	1.70293	3.18	2.06008e-05	6.54907e-05	43.86
FALSE		High	Unambiguous	SAGQGEVLVYVEDPAGHQEEAK	[R].SAGQGEVLVYVEDPAGHQEEAK.[V]			5.24053	1	4	19	Q8BTM8	Q8BTM8 [310-331]			Filamin-A OS=Mus musculus OX=10090 GN=Flna PE=1 SV=5	B7FAV1; F6XC15; Q8BTM8; B7FAU9	0	2313.1	22	0.561	0.017	0.39	0.805	0.01	3.796	0.038	0.01	3.568	-0.83	-5.88	-1.36	-0.31	-6.64	1.92	-4.7	-6.64	1.83	0.733495	0.037038	0.870891	0.633619	1e-17	0.339183	0.14289	1e-17	0.457472	0.999983	0.704281	0.994779	1	4.23153e-16	0.94736	0.843509	3.68993e-16	0.969625	62.6	76.53	61.36	63.97	126.46	38.37	48.55	48.55	17.92	21.8559	21.0911	21.7339	21.9012		23.5768	21.9735		23.0549	56.3	1.7	38.6	80.7	0.3	375.3	3.3	0.3	344.6	98.9	81.01	73.56	59.13	51.23	129.23	22.78	160.39	165.91	4.92	33.78	3	3	3	3	3	3	3	3	3	5	70.9	56.9	3.6	1.7	0.5	3.2	17.1	39	64.7	82.9	81.6	25.9	0.3	0.1	2.3	416.3	379.4	262.4	3.2	3.3	126.1	0.3	20.8	0.3	361.8	328	348.4	101.4	151.6	58.6	100	87.1	1.70289e+06	1.43228e+06					600058	1253916	2068889	1.68293e+06	2.00545e+06	594930				1.02782e+07	1.05311e+07	6495676			1.88407e+06		729999		6.3563e+06	6.59638e+06	6479959	2.47228e+06	3.5409e+06	1.47811e+06	2.23385e+06	2.12613e+06	2.48646e+06	1.9954e+06	127411	59488	18839.5	111864	600648	1.36749e+06	2.269e+06	2.90711e+06	2.86068e+06	909439	11915	5029.52	82227.7	1.45921e+07	1.33005e+07	9.19876e+06	111997	117256	4.42015e+06	10404.5	729999	10676.7	1.26813e+07	1.14959e+07	1.2211e+07	3.55465e+06	5.31247e+06	2.0537e+06	3.50377e+06	3.05369e+06	Det	Det	Imp	Imp	Imp	Imp	Det	Det	Det	Det	Det	Det	Imp	Imp	Imp	Det	Det	Det	Imp	Imp	Det	Imp	Det	Imp	Det	Det	Det	Det	Det	Det	Det	Det	2	2					1	1	1	1	1	1				2	2	1			1		1		2	2	1	1	1	1	1	1		Peak Found	High	n/a	n/a	High	n/a	Peak Found	High	Peak Found	High	Peak Found	High	n/a	n/a	n/a	High	High	High	n/a	n/a	Peak Found	n/a	Peak Found	n/a	High	High	High	Peak Found	High	Peak Found	High	Peak Found	Peak Found	High	n/a	n/a	High	n/a	Peak Found	High	Peak Found	High	Peak Found	High	n/a	n/a	n/a	High	High	High	n/a	n/a	Peak Found	n/a	Peak Found	n/a	High	High	High	Peak Found	High	Peak Found	High	Peak Found	High	High	High	High	n/a	High	Peak Found	Peak Found	High	High	High	3	0.757	0	1	1	1	771.704	-0.96	-0.00074	43.0856	1.45902e-05	8.00579e-06	5.24053	6.42	1.30089e-15	5.88841e-05	45.11
FALSE		High	Unambiguous	EAGAGGLAIAVEGPSK	[R].EAGAGGLAIAVEGPSK.[A]			3.68056	1	4	13	Q8BTM8	Q8BTM8 [2265-2280]			Filamin-A OS=Mus musculus OX=10090 GN=Flna PE=1 SV=5	B7FAV1; J3JS91; Q8BTM8; B7FAU9	0	1426.75	16	0.246	0.061	0.051	0.757	0.078	2.156	0.04	0.077	5.311	-2.02	-4.03	-4.3	-0.4	-3.67	1.11	-4.63	-3.7	2.41	0.372198	0.145829	0.162287	0.743464	0.0754189	0.585865	0.160952	0.734729	0.359525	0.939657	0.890549	0.914419	1	0.542031	0.998219	0.852988	0.959221	0.938731	69.24	32.32	122.48	26.55	39.75	16.94	74.92	105.03	29.53	20.5748	20.1647	20.6222	20.9566	20.443	21.8947	20.1647	20.9573	22.6073	23.9	5.9	4.9	79.2	7.6	229.8	3.9	7.4	540.1	97.1	86.78	37.07	124.26	47.76	72.41	14.66	96.44	153.22	25.87	13.05	3	3	3	3	3	3	3	3	3	5	44.7	23.8	3.2	5.9	3.4	7.6	1.8	28.3	4.9	87.9	78.9	29.8	6	7.6	21.3	228.9	183.3	245.3	0.2	3.9	7.9	7.4	4.3	140.9	616.6	538	361.4	113.8	116.1	96.7	95.3	85	517027	288809						438609		859681	933984	328928			250120	2.72374e+06	2.45211e+06	2.92659e+06						860599	5.22048e+06	5214301	3.23929e+06	1.33722e+06	1.30712e+06	1.17536e+06	1.02641e+06	999246	754931	402357	54115.8	100090	57824.2	127992	29930.5	478337	83173.8	1.48502e+06	1.33229e+06	502816	100908	127962	359158	3.86694e+06	3.09695e+06	4.14444e+06	3179.33	65881.2	133189	125304	73344.1	2.3802e+06	1.04152e+07	9.08725e+06	6.10422e+06	1.92265e+06	1.9611e+06	1.63305e+06	1.60992e+06	1.43518e+06	Det	Det	Imp	Imp	Imp	Imp	Imp	Det	Imp	Det	Det	Det	Imp	Imp	Det	Det	Det	Det	Imp	Imp	Imp	Imp	Imp	Det	Det	Det	Det	Det	Det	Det	Det	Det	1	1						1		1	1	1			1	1	1	1						1	1	1	1	1	1	1	1	1		Peak Found	Peak Found	n/a	n/a	n/a	n/a	n/a	Peak Found	n/a	Peak Found	High	High	n/a	n/a	Peak Found	High	High	Peak Found	n/a	n/a	n/a	n/a	n/a	Peak Found	High	High	High	High	High	High	High	Peak Found	Peak Found	Peak Found	n/a	n/a	n/a	n/a	n/a	Peak Found	n/a	Peak Found	High	High	n/a	n/a	Peak Found	High	High	Peak Found	n/a	n/a	n/a	n/a	n/a	Peak Found	High	High	High	High	High	High	High	Peak Found	Peak Found	n/a	Peak Found	High	Peak Found	High	n/a	Peak Found	High	High	High	2	0.7696	0	1	1	1	713.881	0.07	5e-05	44.5902	1.45902e-05	1.7187e-05	3.56951	4.21	2.2785e-11	5.88841e-05	45.38
FALSE		High	Unambiguous	HTAMVSWGGVSIPNSPFRVNVGAGSHPNKVK	[K].HTAMVSWGGVSIPNSPFRVNVGAGSHPNKVK.[V]			4.91747	1	3	40	Q8BTM8	Q8BTM8 [743-773]			Filamin-A OS=Mus musculus OX=10090 GN=Flna PE=1 SV=5	B7FAV1; Q8BTM8; B7FAU9	2	3230.66	31	0.441	0.042	0.61	1.274	0.179	6.315	0.015	0.06	4.971	-1.18	-4.58	-0.71	0.35	-2.48	2.66	-6.01	-4.05	2.31	0.498879	0.0734123	0.852299	0.983007	0.127663	0.260582	0.0339682	0.47245	0.437773	0.992481	0.890549	0.994779	1	0.650609	0.91653	0.664391	0.953918	0.965458	86.22	102.91	58.2	72.09	141.52	67.31	144.95	86.22	48.59	23.0806	22.639	23.4759	23.6023	22.7957	25.6881	22.6242	22.6801	24.6237	31.9	2.3	44.1	83.5	10	456.8	0.9	4.4	293.7	72.3	40.16	83.87	39.27	52.44	143.5	47.02	74.85	63.69	34.71	64.85	3	3	3	3	3	3	3	3	3	5	32.1	13.5	29.6	1.6	7.1	2.2	64	29.4	41	77.5	135.3	46.1	1.7	83.7	9.3	656.2	423.8	242.6	0.3	1.7	0.8	0.8	4.1	4.4	272.4	464.5	258.4	106.1	67.1	0.4	70.4	52	3125831	1.38135e+06	2.51223e+06	130547	528293	172928	9.08202e+06	3.83371e+06	5.30863e+06	6.37636e+06	13480279	4.28478e+06	153004	7.14682e+06	922401	6.57079e+07	4.77033e+07	2.43565e+07		106350			576033	227105	1.94117e+07	3.78858e+07	1.94916e+07	10493655	6.35852e+06	44149.4	6.3774e+06	5.14414e+06	4.56415e+06	1.92444e+06	4.20363e+06	224125	1.01055e+06	309132	9.09095e+06	4.18096e+06	5.82212e+06	1.10146e+07	1.9229e+07	6.54993e+06	241924	1.19031e+07	1.32451e+06	9.32864e+07	6.0248e+07	3.44921e+07	42520.9	236795	114373	118001	576033	628115	3.87277e+07	6.60256e+07	3.67306e+07	1.50878e+07	9.53978e+06	61341.6	1.00029e+07	7.38835e+06	Det	Det	Det	Det	Det	Det	Det	Det	Det	Det	Det	Det	Det	Det	Det	Det	Det	Det	Imp	Det	Imp	Imp	Det	Det	Det	Det	Det	Det	Det	Det	Det	Det	4	1	3	1	2	1	2	2	4	4	1	5	1	4	3	5	8	5		1			4	1	4	7	7	3	4	1	3	4		Peak Found	High	High	Peak Found	Peak Found	Peak Found	Peak Found	High	High	Peak Found	High	High	Peak Found	Peak Found	Peak Found	High	High	High	n/a	Peak Found	n/a	n/a	Peak Found	Peak Found	High	High	High	Peak Found	High	High	High	Peak Found	Peak Found	High	High	Peak Found	Peak Found	Peak Found	Peak Found	High	High	Peak Found	High	High	Peak Found	Peak Found	Peak Found	High	High	High	n/a	Peak Found	n/a	n/a	Peak Found	Peak Found	High	High	High	Peak Found	High	High	High	Peak Found	High	Peak Found	High	High	Peak Found	High	Peak Found	Peak Found	High	High	High	5	0.625	0	1	1	1	646.94	1.92	0.00124	48.5476	1.45902e-05	1.06788e-05	4.91747	7.44	4.28851e-15	5.88841e-05	51.92
FALSE		High	Unambiguous	HTAMVSWGGVSIPNSPFRVNVGAGSHPNKVK	[K].HTAMVSWGGVSIPNSPFRVNVGAGSHPNKVK.[V]	1xOxidation [M4]	1xOxidation [M4]	3.34621	1	3	3	Q8BTM8	Q8BTM8 [743-773]			Filamin-A OS=Mus musculus OX=10090 GN=Flna PE=1 SV=5	B7FAV1; Q8BTM8; B7FAU9	2	3246.66	31	2.141	33.016	1.605	2.106	1.208	12.739	1.855	1.844	12.494	1.1	5.05	0.68	1.07	0.27	3.67	0.89	0.88	3.64	0.417647	0.0827994	0.487371	0.619816	0.821005	0.0762592	0.503106	0.200021	0.157707	0.961362	0.890549	0.979215	1	1	0.757491	0.980493	0.953085	0.897049	134.52	121.19	99.87	134.65	111.92	134.52	125.26	115.03	134.52	18.8004	19.705	17.9834	19.654	17.9834	19.8662	17.9834	18.4552	18.8962	30.4	468.1	29.9	29.6	17.1	180.6	26.9	26.1	177.1	14.2	101.27	50.58	46.51	147.7	90.55	124.66	85.18	69.17	113.05	152.76	3	3	3	3	3	3	3	3	3	5	13.6	18.9	84.3	572.6	290.8	227.1	8.3	23.7	18.5	249.5	18.4	8.9	4.5	31.2	10.6	10.7	504	112.2	1.6	27.3	16.7	28.6	16.2	5.4	589.6	68.8	110	0.8	8.8	14.7	8.7	95			197404	1.30674e+06	595508	497817				565816							1.56337e+06	310378				100243			1.1579e+06	154558	228749					259144	53155.2	73879.3	330309	2.24342e+06	1.13912e+06	889912	32455.9	92669.6	72653.4	977395	71955.7	34834.9	17689.6	122422	41682	41918.5	1.97449e+06	439537	6147.47	107123	65441.5	111872	63627.5	21218.5	2.31009e+06	269356	431061	2941.97	34502.7	57744.2	34160	372200	Imp	Imp	Det	Det	Det	Det	Imp	Imp	Imp	Det	Imp	Imp	Imp	Imp	Imp	Imp	Det	Det	Imp	Imp	Imp	Det	Imp	Imp	Det	Det	Det	Imp	Imp	Imp	Imp	Det			1	1	1	1				1							1	1				1			1	1	1					1		n/a	n/a	Peak Found	Peak Found	Peak Found	Peak Found	n/a	n/a	n/a	Peak Found	n/a	n/a	n/a	n/a	n/a	High	High	Peak Found	n/a	n/a	n/a	Peak Found	n/a	n/a	Peak Found	Peak Found	Peak Found	n/a	n/a	n/a	n/a	Peak Found	n/a	n/a	Peak Found	Peak Found	Peak Found	Peak Found	n/a	n/a	n/a	Peak Found	n/a	n/a	n/a	n/a	n/a	High	High	Peak Found	n/a	n/a	n/a	Peak Found	n/a	n/a	Peak Found	Peak Found	Peak Found	n/a	n/a	n/a	n/a	Peak Found	Peak Found	Peak Found	n/a	Peak Found	n/a	High	n/a	Peak Found	Peak Found	Peak Found	High	5	0.6146	0	1	1	1	650.139	2.43	0.00158	48.1683	2.45447e-05	1.7187e-05	3.34621	6.46	2.31552e-10	5.88841e-05	49.02
FALSE		High	Unambiguous	YIPVQQGPVGVNVTYGGDHIPK	[K].YIPVQQGPVGVNVTYGGDHIPK.[S]			3.91715	1	3	21	Q8BTM8	Q8BTM8 [937-958]			Filamin-A OS=Mus musculus OX=10090 GN=Flna PE=1 SV=5	B7FAV1; Q8BTM8; B7FAU9	0	2338.22	22	0.345	0.167	0.267	0.533	0.151	2.276	0.083	0.01	4.451	-1.54	-2.58	-1.9	-0.91	-2.73	1.19	-3.58	-6.59	2.15	0.350731	0.281417	0.594552	0.304908	0.135661	0.541551	0.29072	0.27105	0.384168	0.927223	0.890549	0.979215	0.847246	0.664806	0.991722	0.913281	0.953918	0.946367	50.55	57.51	26.84	78.05	59.48	41.44	38.66	49.73	19.73	22.4432	22.2047	22.4573	22.7742	22.2201	23.7817	22.0748	21.9723	24.2042	38.4	18.6	31.1	59.4	16.8	253.3	9.7	1.2	460.2	111.3	41.19	91.9	21.41	101.09	88.3	43.26	67.85	56.33	26.82	20.61	3	3	3	3	3	3	3	3	3	5	50.8	34.8	21.4	0.1	16.9	26	21.3	28.2	33	113.7	0.5	53.9	15.2	25.5	1	384.2	165.5	229.8	10.5	8.8	1.6	1.5	0.4	1.1	623.9	417.5	389.7	93.2	105.6	140.2	101	83.4	2.21015e+06	1587929	813911		560570	922747	1.34878e+06	1.64392e+06	1.90843e+06	4.18145e+06		2.23772e+06	612308	970736		17186432	8321531	10307091	365163	251149					19858038	15213376	13131653	4.1146e+06	4.47115e+06	6.40675e+06	4.08905e+06	3.68627e+06	3.22713e+06	2.21224e+06	1.36189e+06	3894.47	1.07229e+06	1.64953e+06	1.35011e+06	1.79282e+06	2.09303e+06	7.22307e+06	32221.8	3.42069e+06	968159	1.61677e+06	64265.8	2.43998e+07	1.05099e+07	1.45962e+07	667098	559198	101465	92586.1	23991.4	69065	3.96182e+07	2.65132e+07	2.47457e+07	5.91596e+06	6.70814e+06	8.9016e+06	6.41363e+06	5.29446e+06	Det	Det	Det	Imp	Det	Det	Det	Det	Det	Det	Imp	Det	Det	Det	Imp	Det	Det	Det	Det	Det	Imp	Imp	Imp	Imp	Det	Det	Det	Det	Det	Det	Det	Det	1	1	1		1	1	1	1	1	1		1	1	1		1	1	1	1	1					1	1	1	1	1	1	1	1		High	High	High	n/a	Peak Found	Peak Found	High	Peak Found	Peak Found	High	n/a	High	Peak Found	Peak Found	n/a	High	High	High	Peak Found	Peak Found	n/a	n/a	n/a	n/a	High	High	High	High	Peak Found	High	High	Peak Found	High	High	High	n/a	Peak Found	Peak Found	High	Peak Found	Peak Found	High	n/a	High	Peak Found	Peak Found	n/a	High	High	High	Peak Found	Peak Found	n/a	n/a	n/a	n/a	High	High	High	High	Peak Found	High	High	Peak Found	High	Peak Found	High	High	Peak Found	High	Peak Found	n/a	High	High	High	3	0.5107	0	1	1	1	780.075	-3.2	-0.00249	53.2987	2.48592e-05	1.7187e-05	3.09604	3.27	4.41655e-12	5.88841e-05	53.92
FALSE		High	Unambiguous	KTHIQDNHDGTYTVAYVPDVPGRYTILIK	[K].KTHIQDNHDGTYTVAYVPDVPGRYTILIK.[Y]			4.80634	1	3	18	Q8BTM8	Q8BTM8 [1593-1621]			Filamin-A OS=Mus musculus OX=10090 GN=Flna PE=1 SV=5	B7FAV1; Q8BTM8; B7FAU9	2	3314.72	29	0.1	0.141	0.821	0.864	1.324	4.313	0.148	0.221	6.186	-3.33	-2.83	-0.29	-0.21	0.4	2.11	-2.76	-2.18	2.63	0.0991201	0.312642	0.769281	0.722411	0.964016	0.351208	0.497601	0.929861	0.320415	0.639715	0.89412	0.989526	1	1	0.95164	0.97991	0.990972	0.929637	95.17	113.28	51.38	42.45	51.54	67.16	104.41	90.04	99.18	20.8367	20.7892	21.746	21.4696	21.698	23.0321	20.878	20.9878	23.1192	6.3	8.9	56.5	65.6	83.7	295.2	10.1	14	391.2	68.4	86.11	114.53	73.93	67.86	71	55.84	114.11	95.17	79.5	48	3	3	3	3	3	3	3	3	3	5	16.7	3.1	5.5	7.8	41.7	4.4	49.7	8	69.2	57.7	72.9	11.3	73.6	72.9	225.9	91.9	348.6	259.6	27.8	0.3	8.9	33.9	3.3	12.3	884.2	344.1	172.8	13.1	84.4	60.2	55.6	78.5	433688		125216	172433	824137	93874.1	1.87767e+06	277409	2388108	1.26433e+06	1.93315e+06	279304	1.76251e+06	1655401	5953452	2.45051e+06	1.04432e+07	6.93785e+06	575724		143512	1.14974e+06		168312	16770106	7.47165e+06	3.4689e+06	345310	2.12757e+06	1.63963e+06	1.34193e+06	2.06778e+06	633246	116681	209519	296035	1.57646e+06	167812	1.87952e+06	302536	2.6191e+06	2.18401e+06	2.75755e+06	426958	2.78682e+06	2.75708e+06	8.54881e+06	3.47903e+06	1.31895e+07	9.82494e+06	1.05176e+06	11078.9	336688	1.28311e+06	126131	465509	3.34576e+07	1.30213e+07	6.5369e+06	496486	3.19202e+06	2.27812e+06	2.10481e+06	2.96988e+06	Det	Imp	Det	Det	Det	Det	Det	Det	Det	Det	Det	Det	Det	Det	Det	Det	Det	Det	Det	Imp	Det	Det	Imp	Det	Det	Det	Det	Det	Det	Det	Det	Det	1		1	1	1	1	2	1	2	2	3	1	3	1	5	1	4	5	3		1	2		1	3	4	4	1	3	3	3	2		Peak Found	n/a	Peak Found	Peak Found	Peak Found	Peak Found	Peak Found	Peak Found	Peak Found	High	Peak Found	Peak Found	Peak Found	Peak Found	Peak Found	High	High	High	Peak Found	n/a	Peak Found	Peak Found	n/a	Peak Found	High	High	High	Peak Found	High	High	High	Peak Found	Peak Found	n/a	Peak Found	Peak Found	Peak Found	Peak Found	Peak Found	Peak Found	Peak Found	High	Peak Found	Peak Found	Peak Found	Peak Found	Peak Found	High	High	High	Peak Found	n/a	Peak Found	Peak Found	n/a	Peak Found	High	High	High	Peak Found	High	High	High	Peak Found	Peak Found	Peak Found	Peak Found	High	Peak Found	High	Peak Found	Peak Found	High	High	High	4	0.737	0	1	1	1	829.433	-1.41	-0.00117	54.5401	1.45902e-05	1.17703e-05	4.80634	7.68	9.2685e-15	5.88841e-05	55.21
FALSE		High	Unambiguous	DAGEGLLAVQITDPEGKPK	[K].DAGEGLLAVQITDPEGKPK.[K]			4.12703	1	3	23	Q8BTM8	Q8BTM8 [1574-1592]			Filamin-A OS=Mus musculus OX=10090 GN=Flna PE=1 SV=5	B7FAV1; Q8BTM8; B7FAU9	0	1938.02	19	0.194	0.168	0.121	0.592	0.021	2.301	0.173	0.018	6.28	-2.37	-2.57	-3.04	-0.76	-5.59	1.2	-2.53	-5.8	2.65	0.253629	0.280896	0.416954	0.473899	0.00271916	0.56318	0.50428	0.365896	0.299693	0.859304	0.890549	0.979215	0.970497	0.0672188	0.99562	0.980819	0.953918	0.925655	85.96	72.23	72.23	48.43	127.44	46.21	72.78	90.74	46.41	22.0036	21.8462	21.9064	22.2917	21.811	23.4127	21.8013	21.743	24.1433	17.3	15	10.8	52.7	1.9	196.6	15.5	1.6	599.7	89	102.47	80.76	75.74	34.7	141.51	25.74	88.11	96.58	24.68	36.9	3	3	3	3	3	3	3	3	3	5	45.1	19	0.9	2.1	25.7	16.4	19.6	11.9	2.5	71.6	57.9	34.2	14.5	2	0.1	154.8	215.8	263.2	0.2	22.9	17	6.1	1.8	0.9	658.2	661.9	413.2	132.6	114.4	97.7	65.8	50.1	1.43024e+06	629915			622948	425176	905451	503806		1.92012e+06	1.8787e+06	1.03585e+06	423797			5.04629e+06	7.91118e+06	8.60559e+06		475584	335103	254479			1.52731e+07	17582685	1.01496e+07	4.26848e+06	3.52992e+06	3.25549e+06	1.94182e+06	1.61504e+06	2.08835e+06	877571	43789.5	96843.4	1.19161e+06	760058	906341	549439	114679	3.31683e+06	2.67988e+06	1.58345e+06	670092	94096.5	2807.39	7.16428e+06	9.99163e+06	1.21867e+07	9271.57	1.05892e+06	786173	283998	81210.1	40226.7	3.0471e+07	3.06423e+07	1.91263e+07	6.13721e+06	5.29599e+06	4.52321e+06	3.04573e+06	2.31962e+06	Det	Det	Imp	Imp	Det	Det	Det	Det	Imp	Det	Det	Det	Det	Imp	Imp	Det	Det	Det	Imp	Det	Det	Det	Imp	Imp	Det	Det	Det	Det	Det	Det	Det	Det	1	2			1	1	1	1		2	1	2	1			2	2	2		1	1	1			2	2	2	1	1	1	1	1		High	Peak Found	High	n/a	Peak Found	Peak Found	Peak Found	High	n/a	High	High	High	Peak Found	n/a	n/a	High	High	High	n/a	Peak Found	Peak Found	Peak Found	n/a	n/a	High	High	High	High	High	High	High	Peak Found	High	Peak Found	High	n/a	Peak Found	Peak Found	Peak Found	High	n/a	High	High	High	Peak Found	n/a	n/a	High	High	High	n/a	Peak Found	Peak Found	Peak Found	n/a	n/a	High	High	High	High	High	High	High	Peak Found	High	Peak Found	High	High	Peak Found	High	Peak Found	Peak Found	High	High	High	3	0.5299	0	1	1	1	646.677	-0.23	-0.00015	58.3386	2.48592e-05	1.7187e-05	2.28924	3.34	1.0303e-12	5.88841e-05	58.88
FALSE		High	Unambiguous	FNEEHIPDSPFVVPVASPSGDAR	[K].FNEEHIPDSPFVVPVASPSGDAR.[R]			1.55947	1	4	2	Q8BTM8	Q8BTM8 [2311-2333]			Filamin-A OS=Mus musculus OX=10090 GN=Flna PE=1 SV=5	B7FAV1; J3JS91; Q8BTM8; B7FAU9	0	2467.19	23	1.116	1.415	1.233	1.217	1.541	4.484	1.937	0.626	43.993	0.16	0.5	0.3	0.28	0.62	2.16	0.95	-0.68	5.46	0.686126	0.683667	0.429	0.822389	0.531695	0.294477	0.381999	0.917058	0.0601108	0.999983	0.999997	0.979215	1	0.991353	0.930042	0.943679	0.98806	0.787558	40.5	55.72	105.17	72.01	67.55	104.57	40.5	56.32	71.39	17.4133	17.4133	17.4133	17.4133	17.4133	18.9933	17.4133	17.4133	20.8976	14.9	18.5	22.6	16.2	20.1	82.3	25.8	8.9	777.4	13.3	2.94	24.27	69.64	43.85	29.08	76.34	5.22	32.9	32.39	100.58	3	3	3	3	3	3	3	3	3	5	16.9	17.4	17.9	19.4	21.6	30.3	26.4	33.8	4.8	31.7	19	13.4	23.4	20.5	35	19.3	158.5	96.1	32.7	29.7	30.2	6.7	10.3	13.4	943.2	908	489	13.3	15.6	8.3	72.8	21.4																	472202	255459							1.77893e+06	1.96054e+06	976493				174551		63576.9	65434.3	67425.8	73152.5	81275.4	114188	99506.3	127141	17935.4	119219	71360.3	50492.6	88165.5	77108.7	131549	72696.7	596379	361764	122959	111624	113575	25349.1	38910.3	50492.4	3.5491e+06	3.41674e+06	1.84013e+06	50030.8	58637.3	31051.8	273781	80675.1	Imp	Imp	Imp	Imp	Imp	Imp	Imp	Imp	Imp	Imp	Imp	Imp	Imp	Imp	Imp	Imp	Det	Det	Imp	Imp	Imp	Imp	Imp	Imp	Det	Det	Det	Imp	Imp	Imp	Det	Imp																	1	1							1	1	1				1			n/a	n/a	n/a	n/a	n/a	n/a	n/a	n/a	n/a	n/a	n/a	n/a	n/a	n/a	n/a	n/a	Peak Found	Peak Found	n/a	n/a	n/a	n/a	n/a	n/a	Peak Found	Peak Found	High	n/a	n/a	n/a	High	n/a	n/a	n/a	n/a	n/a	n/a	n/a	n/a	n/a	n/a	n/a	n/a	n/a	n/a	n/a	n/a	n/a	Peak Found	Peak Found	n/a	n/a	n/a	n/a	n/a	n/a	Peak Found	Peak Found	High	n/a	n/a	n/a	High	n/a	n/a	n/a	n/a	n/a	n/a	Peak Found	n/a	n/a	High	High	High	3	0.5889	0	1	1	1	823.066	-1.99	-0.00164	67.9747	2.48592e-05	4.64774e-05	1.55947	3.6	5.59045e-05	6.54907e-05	68.9
FALSE		High	Unambiguous	GDAVRDVDIIDHHDNTYTVK	[K].GDAVRDVDIIDHHDNTYTVK.[Y]			3.61087	1	3	16	Q8BTM8	Q8BTM8 [917-936]			Filamin-A OS=Mus musculus OX=10090 GN=Flna PE=1 SV=5	B7FAV1; Q8BTM8; B7FAU9	1	2283.1	20	0.29	0.076	0.123	1.13	0.155	3.533	0.114	0.018	4.072	-1.79	-3.72	-3.02	0.18	-2.69	1.82	-3.13	-5.79	2.03	0.364808	0.144667	0.438927	0.769234	0.188679	0.459098	0.384382	0.365083	0.458527	0.934973	0.890549	0.979215	1	0.733104	0.978021	0.945195	0.953918	0.969838	39.8	114.84	63.48	44.18	141.26	34.59	61.71	60.09	33.28	22.0872	21.8804	21.915	22.5994	21.9121	24.1401	21.8476	21.6953	23.7799	27	7.1	11.2	77.3	14.5	377.4	10.7	1.7	379.9	93.3	13.12	128.33	67.94	36.83	159.73	24.53	92.82	77.4	3.52	31.74	3	3	3	3	3	3	3	3	3	5	23.1	24.6	29.6	6.4	0	28.5	6.2	10.1	23.4	67.2	70.2	124.3	357.1	6.4	13.2	219.7	342.8	355.6	9.7	16.6	0.2	1.5	0.2	2.1	363	339.5	345.1	107.5	84.8	50.4	108.6	62.2	951915	1.05992e+06	1.06197e+06	225203		959598	372376	558648	1.28057e+06	2.33732e+06	2.95925e+06	4886945	13574927	231691	550577	9.29899e+06	1.63154e+07	1.50919e+07	319028	448364					1.09364e+07	1.1709e+07	1.10076e+07	4494549	3.39567e+06	2.18067e+06	4161921	2.60164e+06	1.38993e+06	1.47663e+06	1.77696e+06	386631	727.295	1.71541e+06	372742	609250	1.40443e+06	4.03751e+06	4.22124e+06	7.47043e+06	2.14642e+07	385882	790597	1.32019e+07	2.0606e+07	2.13722e+07	582815	998310	14746.3	91979.2	11622	129037	2.18188e+07	2.04059e+07	2.07431e+07	6.46226e+06	5.09458e+06	3.02985e+06	6.52794e+06	3.73664e+06	Det	Det	Det	Det	Imp	Det	Det	Det	Det	Det	Det	Det	Det	Det	Det	Det	Det	Det	Det	Det	Imp	Imp	Imp	Imp	Det	Det	Det	Det	Det	Det	Det	Det	2	1	1	1		3	1	2	2	2	2	1	1	1	1	3	3	5	1	1					2	2	3	1	1	2	1	2		Peak Found	Peak Found	Peak Found	Peak Found	n/a	Peak Found	Peak Found	Peak Found	High	High	Peak Found	Peak Found	Peak Found	Peak Found	Peak Found	High	High	High	Peak Found	High	n/a	n/a	n/a	n/a	High	High	High	High	High	High	Peak Found	Peak Found	Peak Found	Peak Found	Peak Found	Peak Found	n/a	Peak Found	Peak Found	Peak Found	High	High	Peak Found	Peak Found	Peak Found	Peak Found	Peak Found	High	High	High	Peak Found	High	n/a	n/a	n/a	n/a	High	High	High	High	High	High	Peak Found	Peak Found	Peak Found	Peak Found	High	High	Peak Found	High	High	n/a	High	High	High	4	0.5656	0	1	1	1	571.531	0.61	0.00035	31.6758	2.48592e-05	1.7187e-05	2.94127	4.88	3.69438e-11	5.88841e-05	32.83
FALSE		High	Unambiguous	VNQPASFAVSLNGAK	[K].VNQPASFAVSLNGAK.[G]			2.63098	1	3	11	Q8BTM8	Q8BTM8 [2347-2361]			Filamin-A OS=Mus musculus OX=10090 GN=Flna PE=1 SV=5	B7FAV1; Q8BTM8; B7FAU9	0	1502.8	15	0.105	0.146	0.079	0.092	0.147	1.511	0.153	0.425	9.264	-3.25	-2.78	-3.66	-3.45	-2.77	0.6	-2.71	-1.23	3.21	0.114627	0.275127	0.214317	0.100443	0.268605	0.64944	0.360711	0.672451	0.216918	0.668323	0.890549	0.945051	0.526308	0.816704	1	0.937959	0.95463	0.89935	40.4	43.22	70.19	137.06	101.66	30.22	98.5	40.31	25.19	19.0158	19.2502	19.0158	20.0711	19.5314	20.5122	19.3917	19.8013	22.2111	7.4	11.3	6.1	7.1	11.3	118.2	11.8	32.9	716.6	77.4	37.26	77.32	95.96	152.82	110.4	78.26	104.31	86.85	28.97	13.55	3	3	3	3	3	3	3	3	3	5	6.6	13.1	7.9	12.1	1.6	17	12.4	0.2	6.5	100.5	7.6	1.1	1.4	38.6	12.1	126.6	136.9	9	2.2	12.7	37.7	35.2	48.4	1	897.9	767.5	490.3	62.7	75.3	82.8	84.7	90.6						93525.2				571498				227698		875452	1064681				157785	309852	474934		4.4199e+06	4.32502e+06	2.55515e+06	428345	492865	585598	530053	619789	65098.4	128972	77939.1	118455	15287.2	167189	121828	1757.8	64154.5	987211	74609.7	10603.9	13263.6	379232	119206	1.24289e+06	1.34467e+06	88018.7	21209.7	124243	370173	345794	474934	9408.08	8.81803e+06	7.53745e+06	4.81501e+06	615874	739453	813635	831384	890180	Imp	Imp	Imp	Imp	Imp	Det	Imp	Imp	Imp	Det	Imp	Imp	Imp	Det	Imp	Det	Det	Imp	Imp	Imp	Det	Det	Det	Imp	Det	Det	Det	Det	Det	Det	Det	Det						1				1				1		1	1				1	1	1		2	2	2	1	1	1	1	1		n/a	n/a	n/a	n/a	n/a	Peak Found	n/a	n/a	n/a	High	n/a	n/a	n/a	Peak Found	n/a	High	High	n/a	n/a	n/a	Peak Found	Peak Found	Peak Found	n/a	High	High	High	Peak Found	High	High	Peak Found	Peak Found	n/a	n/a	n/a	n/a	n/a	Peak Found	n/a	n/a	n/a	High	n/a	n/a	n/a	Peak Found	n/a	High	High	n/a	n/a	n/a	Peak Found	Peak Found	Peak Found	n/a	High	High	High	Peak Found	High	High	Peak Found	Peak Found	n/a	Peak Found	n/a	High	Peak Found	High	Peak Found	Peak Found	High	High	High	2	0.6711	0	1	1	1	751.901	-1.34	-0.00101	45.2575	2.48592e-05	1.7187e-05	2.63098	3.77	3.30208e-08	5.88841e-05	46.04
FALSE		High	Unambiguous	VEPGLGADNSVVRFVPR	[K].VEPGLGADNSVVRFVPR.[E]			1.837	1	3	9	Q8BTM8	Q8BTM8 [1020-1036]			Filamin-A OS=Mus musculus OX=10090 GN=Flna PE=1 SV=5	B7FAV1; Q8BTM8; B7FAU9	1	1811.98	17	0.22	0.079	0.319	0.723	0.043	3.22	0.059	0.086	3.627	-2.19	-3.67	-1.65	-0.47	-4.53	1.69	-4.08	-3.54	1.86	0.393004	0.253183	0.786913	0.774757	0.0717054	0.397129	0.16487	0.582041	0.58005	0.950492	0.890549	0.990631	1	0.531557	0.965965	0.853769	0.953918	0.996272	31.15	58.64	34.73	41.29	51.66	33.37	53.61	50.71	32.96	19.6921	19.388	19.9137	20.1172	19.388	21.5624	19.388	19.388	21.3016	24.5	8.5	33	80.3	4.5	333.2	6.4	10.1	391.5	107.9	26.48	76.69	24.17	19.03	70.11	31.55	64.79	67.7	24.37	26.61	3	3	3	3	3	3	3	3	3	5	27.6	23.6	15.9	1.5	12.9	8.1	31.7	31.7	47.1	81.9	56.2	77.1	4.3	3.6	12	282.6	320	499.4	1.8	6.1	9.2	9.9	9.7	1.5	266.6	440.7	376.1	103.7	152	113.3	99.4	72.5	179788	161026	90594.2				301625	276288	408837	451252	375095	479823				1.89377e+06	2.41094e+06	3.35543e+06							1.27143e+06	2405892	1.89876e+06	686056	963897	775567	602924	480460	262516	224335	151588	13863.7	122883	77482	301921	301313	448383	779497	535056	733481	40866.6	34534.3	114282	2.68861e+06	3.04496e+06	4.75175e+06	17362	58275.1	87514.1	94611.9	92615.9	14701.5	2.53661e+06	4.19288e+06	3.57808e+06	986410	1.44615e+06	1.07758e+06	945681	690068	Det	Det	Det	Imp	Imp	Imp	Det	Det	Det	Det	Det	Det	Imp	Imp	Imp	Det	Det	Det	Imp	Imp	Imp	Imp	Imp	Imp	Det	Det	Det	Det	Det	Det	Det	Det	1	1	1				1	1	1	1	1	1				1	1	1							1	1	1	1	1	1	1	1		Peak Found	Peak Found	Peak Found	n/a	n/a	n/a	Peak Found	High	Peak Found	High	High	Peak Found	n/a	n/a	n/a	High	Peak Found	High	n/a	n/a	n/a	n/a	n/a	n/a	High	High	High	Peak Found	Peak Found	High	Peak Found	Peak Found	Peak Found	Peak Found	Peak Found	n/a	n/a	n/a	Peak Found	High	Peak Found	High	High	Peak Found	n/a	n/a	n/a	High	Peak Found	High	n/a	n/a	n/a	n/a	n/a	n/a	High	High	High	Peak Found	Peak Found	High	Peak Found	Peak Found	Peak Found	n/a	High	High	n/a	High	n/a	n/a	High	High	High	3	0.3754	0	1	1	1	604.664	0.39	0.00023	53.8635	2.48592e-05	2.36426e-05	1.837	2.93	8.12894e-06	5.88841e-05	54.33
FALSE		High	Unambiguous	VSGQGLHEGHTFEPAEFIIDTR	[R].VSGQGLHEGHTFEPAEFIIDTR.[D]			3.88788	1	4	4	Q8BTM8	Q8BTM8 [2052-2073]			Filamin-A OS=Mus musculus OX=10090 GN=Flna PE=1 SV=5	B7FAV1; J3JS91; Q8BTM8; B7FAU9	0	2440.19	22	0.412	0.384	0.39	0.106	0.069	1.992	0.544	0.093	8.512	-1.28	-1.38	-1.36	-3.24	-3.85	0.99	-0.88	-3.43	3.09	0.606318	0.618451	0.86163	0.0584349	0.105381	0.560614	0.872833	0.58259	0.304285	0.999983	0.999997	0.994779	0.394315	0.612735	0.995508	0.999997	0.953918	0.925666	123.65	123.36	145.9	137.21	123.68	139.28	121.91	106.37	105.13	20.0354	19.8666	20.4557	19.431	19.431	21.0895	20.0045	19.431	21.1258	51.9	39	14.9	5.7	5.8	270.3	69	12.6	399.1	131.8	85.36	78.85	134.15	70.04	91.7	84.44	76.97	85.74	86.46	82.89	3	3	3	3	3	3	3	3	3	5	41.9	76.8	5.9	31.5	11.9	70.8	79.2	12.1	2.3	4.6	11.8	3.3	4.7	12.9	1.6	218.3	223.4	3.7	55.8	101.6	13.8	10.1	0.3	13.1	1165.9	263.5	322.3	186.7	3.2	106.4	31	109.6	265290	509940		169455		366313	731243									1.42137e+06	1.63524e+06		282175	421897					5.40296e+06	1.39818e+06	1.58142e+06	1.20072e+06		708152	182505	705475	387361	710427	54661.8	290922	109981	654832	731962	111507	21558.9	42499.1	109168	30254.2	43028.2	119726	14834.1	2.01794e+06	2.06527e+06	34515.2	515491	939381	127609	93839.2	2449.52	120915	1.07793e+07	2.43668e+06	2.98007e+06	1.7264e+06	29960	983912	286258	1.01325e+06	Det	Det	Imp	Det	Imp	Det	Det	Imp	Imp	Imp	Imp	Imp	Imp	Imp	Imp	Det	Det	Imp	Det	Det	Imp	Imp	Imp	Imp	Det	Det	Det	Det	Imp	Det	Det	Det	1	1		1		1	1									2	1		1	2					2	1	1	2		1	1	1		Peak Found	Peak Found	n/a	Peak Found	n/a	Peak Found	Peak Found	n/a	n/a	n/a	n/a	n/a	n/a	n/a	n/a	Peak Found	Peak Found	n/a	Peak Found	Peak Found	n/a	n/a	n/a	n/a	High	High	High	Peak Found	n/a	High	Peak Found	Peak Found	Peak Found	Peak Found	n/a	Peak Found	n/a	Peak Found	Peak Found	n/a	n/a	n/a	n/a	n/a	n/a	n/a	n/a	Peak Found	Peak Found	n/a	Peak Found	Peak Found	n/a	n/a	n/a	n/a	High	High	High	Peak Found	n/a	High	Peak Found	Peak Found	Peak Found	Peak Found	Peak Found	n/a	n/a	Peak Found	Peak Found	n/a	High	High	High	4	0.6426	0	1	1	1	610.805	4.17	0.00255	55.7651	1.45902e-05	1.7187e-05	3.88788	4.84	5.41052e-12	5.88841e-05	55.25
FALSE		High	Unambiguous	DAGEGGLSLAIEGPSK	[K].DAGEGGLSLAIEGPSK.[A]			4.03062	1	3	10	Q8BTM8	Q8BTM8 [1892-1907]			Filamin-A OS=Mus musculus OX=10090 GN=Flna PE=1 SV=5	B7FAV1; Q8BTM8; B7FAU9	0	1500.75	16	0.251	0.105	0.298	0.992	0.175	4.726	0.099	0.029	9.628	-2	-3.25	-1.75	-0.01	-2.52	2.24	-3.34	-5.1	3.27	0.358312	0.31336	0.912069	0.973028	0.20079	0.271106	0.379188	0.308886	0.157802	0.931317	0.894478	0.99695	1	0.746388	0.922727	0.9433	0.953918	0.897134	119.72	130.6	139.39	131.47	131.47	81.77	131.89	123.92	146.02	20.1962	20.1362	20.3648	20.4566	19.8728	21.7071	19.8728	19.8728	22.8785	6.2	4.2	23.9	43.9	7.7	209.2	4.4	0.8	655.4	44.3	78.37	129.43	83.9	54.94	26.17	14.25	56.04	136.08	88.05	89.87	3	3	3	3	3	3	3	3	3	5	6.6	24.6	7.5	0.6	26.9	5.1	29.2	30.4	0.6	19.5	71.8	53.5	9.9	9.4	5.9	207.6	276.2	254.9	5.5	1.4	5.3	7	1	0.2	1059.3	798.5	7.8	6.1	5.8	97.9	110	53.9		241224			192331		398915	381635		154799	689045	478880				2.00129e+06	2992675	2.46347e+06							7267403	6.27103e+06				964792	960084	513933	90451.4	336063	102981	8298.05	367902	69671.6	399307	416202	8750.06	267401	982892	732040	135797	129015	80553	2.84126e+06	3.77967e+06	3.48861e+06	74734	19694	72871.5	95127.2	14018.3	2301.03	1.4499e+07	1.09289e+07	107246	83594	79061.2	1.34049e+06	1.50588e+06	738143	Imp	Det	Imp	Imp	Det	Imp	Det	Det	Imp	Det	Det	Det	Imp	Imp	Imp	Det	Det	Det	Imp	Imp	Imp	Imp	Imp	Imp	Det	Det	Imp	Imp	Imp	Det	Det	Det		1			1		1	1		1	1	1				1	1	1							1	1				1	1	1		High	Peak Found	n/a	n/a	Peak Found	n/a	Peak Found	Peak Found	n/a	Peak Found	High	High	n/a	n/a	n/a	High	High	High	n/a	n/a	n/a	n/a	n/a	n/a	High	High	n/a	n/a	n/a	High	Peak Found	Peak Found	High	Peak Found	n/a	n/a	Peak Found	n/a	Peak Found	Peak Found	n/a	Peak Found	High	High	n/a	n/a	n/a	High	High	High	n/a	n/a	n/a	n/a	n/a	n/a	High	High	n/a	n/a	n/a	High	Peak Found	Peak Found	High	Peak Found	Peak Found	High	n/a	High	n/a	n/a	High	High	High	2	0.7528	0	1	1	1	750.876	-5.77	-0.00433	58.3355	2.48592e-05	1.7187e-05	2.92751	3.6	2.01063e-12	5.88841e-05	59.24
FALSE		High	Unambiguous	SPFSVGVSPSLDLSK	[K].SPFSVGVSPSLDLSK.[I]			3.47033	1	3	14	Q8BTM8	Q8BTM8 [959-973]			Filamin-A OS=Mus musculus OX=10090 GN=Flna PE=1 SV=5	B7FAV1; Q8BTM8; B7FAU9	0	1519.8	15	0.509	0.01	0.533	0.813	0.331	2.21	0.187	0.101	5.394	-0.97	-6.64	-0.91	-0.3	-1.59	1.14	-2.42	-3.3	2.43	0.727074	1e-17	0.989835	0.516912	0.346697	0.609659	0.51086	0.863185	0.360567	0.999983	3.01014e-16	0.999955	0.986986	0.888714	1	0.982419	0.977543	0.939045	19.82	127.06	47.97	31.6	44.81	34.07	22.02	61.39	18.24	21.9088		22.1802	22.1787	21.7225	23.1733	21.5163	21.5012	23.7266	45.8	0.4	48	73.1	29.8	198.7	16.8	9.1	488.4	89.9	16.87	130.72	36.26	30.51	121.34	28.54	41.64	54.51	16.52	9.38	3	3	3	3	3	3	3	3	3	5	53.8	38.7	43.8	0.4	0.2	3.3	45.9	68.8	33.5	102.1	56.9	70	21.9	28.5	202	141.3	190.3	252.2	29.3	14	16.1	6	8.7	17.1	497.1	467.8	358.8	86.1	83	76.7	98.9	86.7	1.65342e+06	1246675	1.17674e+06			81656.9	2.06146e+06	2832381	1.37028e+06	2.65575e+06	1.79086e+06	2.05679e+06	622538	769641	6317271	4.47057e+06	6.76872e+06	7.99757e+06	719489	283346	308851	241463	391757	277542	1.11901e+07	12057293	8551548	2.69071e+06	2.48562e+06	2.47885e+06	2.83183e+06	2.71212e+06	2.41422e+06	1.73682e+06	1.969e+06	18909.6	9815.64	145972	2.06348e+06	3.08893e+06	1.50282e+06	4.58756e+06	2.55459e+06	3.14411e+06	984335	1.28184e+06	9.07123e+06	6.34693e+06	8.54872e+06	1.13256e+07	1.3144e+06	630888	724583	269473	391757	767611	2.23251e+07	2.10129e+07	1.61148e+07	3.8687e+06	3.72921e+06	3.44414e+06	4.44169e+06	3.89532e+06	Det	Det	Det	Imp	Imp	Det	Det	Det	Det	Det	Det	Det	Det	Det	Det	Det	Det	Det	Det	Det	Det	Det	Det	Det	Det	Det	Det	Det	Det	Det	Det	Det	2	1	1			1	1	1	1	1	1	1	1	2	1	2	2	2	2	2	2	1	1	1	2	1	1	2	2	2	1	2		Peak Found	High	Peak Found	n/a	n/a	Peak Found	High	Peak Found	Peak Found	Peak Found	High	Peak Found	Peak Found	High	Peak Found	Peak Found	High	Peak Found	High	Peak Found	Peak Found	Peak Found	Peak Found	Peak Found	High	High	High	High	High	High	Peak Found	Peak Found	Peak Found	High	Peak Found	n/a	n/a	Peak Found	High	Peak Found	Peak Found	Peak Found	High	Peak Found	Peak Found	High	Peak Found	Peak Found	High	Peak Found	High	Peak Found	Peak Found	Peak Found	Peak Found	Peak Found	High	High	High	High	High	High	Peak Found	Peak Found	High	Peak Found	High	High	High	High	High	Peak Found	High	High	High	2	0.697	0	1	1	1	760.403	-1	-0.00076	67.8793	2.48592e-05	1.7187e-05	3.15949	4.06	9.79088e-11	5.88841e-05	68.53
FALSE		High	Unambiguous	HTAMVSWGGVSIPNSPFR	[K].HTAMVSWGGVSIPNSPFR.[V]			2.97645	1	3	8	Q8BTM8	Q8BTM8 [743-760]			Filamin-A OS=Mus musculus OX=10090 GN=Flna PE=1 SV=5	B7FAV1; Q8BTM8; B7FAU9	0	1942.96	18	0.917	0.202	0.277	1.102	0.509	2.409	0.103	0.047	1.524	-0.12	-2.31	-1.85	0.14	-0.97	1.27	-3.28	-4.4	0.61	0.936303	0.353622	0.802525	0.953387	0.704689	0.501868	0.3156	0.463315	0.884977	0.999983	0.90723	0.990631	1	1	0.983619	0.921911	0.953918	1	91.42	118.5	55.16	71.59	55.99	88.96	86.36	107.37	72.41	20.6111	20.1831	20.0998	20.5985	20.3317	21.4821	19.9258	19.8793	20.8974	102.3	39.1	32.7	124.7	79.6	275.6	12.2	10.4	210.3	113.1	63.86	98.19	22.83	67.85	23.84	54.27	92.82	82.68	66.96	94.98	3	3	3	3	3	3	3	3	3	5	197.1	74.5	68.8	7.5	28.5	82.9	32.1	23.8	20.8	90.8	70	233.9	38.2	58	61.4	200.7	132.2	382.6	8.9	5.4	31.4	7.5	11.3	0.7	153.1	320	79.3	75	158.8	52.1	82.4	410.5	2.03923e+06	807968	621431		224738	700723	483832	330044	286273	794127	740995	2.31223e+06	364964	526024	645718	2.13556e+06	1.5816e+06	4.08233e+06			202391		170829		1.15958e+06	2.77467e+06	636084	788595	1.59952e+06	566120	793599	4.31827e+06	2.97756e+06	1.12563e+06	1.03982e+06	113738	429893	1.25263e+06	484307	359938	313963	1.37178e+06	1.057e+06	3.53459e+06	577068	876096	927214	3.03189e+06	1.99752e+06	5.78113e+06	134571	80981.7	474821	113965	170829	10379.4	2.31344e+06	4.83557e+06	1.19866e+06	1.13384e+06	2.39978e+06	786572	1.24475e+06	6.20218e+06	Det	Det	Det	Imp	Det	Det	Det	Det	Det	Det	Det	Det	Det	Det	Det	Det	Det	Det	Imp	Imp	Det	Imp	Det	Imp	Det	Det	Det	Det	Det	Det	Det	Det	3	2	3		1	3	2	2	1	1	1	1	2	1	2	4	2	4			1		1		1	4	1	2	3	1	1	1		Peak Found	Peak Found	Peak Found	n/a	Peak Found	Peak Found	Peak Found	High	High	Peak Found	High	Peak Found	Peak Found	Peak Found	Peak Found	Peak Found	Peak Found	High	n/a	n/a	Peak Found	n/a	Peak Found	n/a	High	High	High	Peak Found	Peak Found	High	Peak Found	Peak Found	Peak Found	Peak Found	Peak Found	n/a	Peak Found	Peak Found	Peak Found	High	High	Peak Found	High	Peak Found	Peak Found	Peak Found	Peak Found	Peak Found	Peak Found	High	n/a	n/a	Peak Found	n/a	Peak Found	n/a	High	High	High	Peak Found	Peak Found	High	Peak Found	Peak Found	Peak Found	Peak Found	High	High	Peak Found	High	Peak Found	Peak Found	High	High	High	3	0.6408	0	1	1	1	648.325	0.28	0.00018	67.0682	2.48592e-05	1.7187e-05	2.3643	4.12	3.00813e-09	5.88841e-05	69.47
FALSE		High	Unambiguous	DNGNGTYSCSYVPRKPVK	[K].DNGNGTYSCSYVPRKPVK.[H]			2.37341	1	3	10	Q8BTM8	Q8BTM8 [725-742]			Filamin-A OS=Mus musculus OX=10090 GN=Flna PE=1 SV=5	B7FAV1; Q8BTM8; B7FAU9	1	1984.95	18	0.469	0.143	0.476	0.722	0.11	4.025	0.133	0.102	3.979	-1.09	-2.81	-1.07	-0.47	-3.18	2.01	-2.92	-3.29	1.99	0.685504	0.321118	0.983992	0.54104	0.154481	0.412321	0.464175	0.902034	0.402168	0.999983	0.895119	0.999955	0.995987	0.691216	0.968338	0.969609	0.985174	0.952993	61.56	74.36	25.65	50.77	77.09	45.19	66.42	61.56	64.86	21.3804	20.9723	21.5359	21.6508	20.9374	23.2733	20.9088	20.8925	22.8994	43.2	12.8	39	66.4	9	360.1	12.2	9.4	366.3	81.6	74.33	76.77	13.46	42.68	68.12	29.59	70.6	55.59	74.89	40.64	3	3	3	3	3	3	3	3	3	5	49.4	58.4	5.8	24.9	14.6	3.1	44.6	50.2	38.2	93.9	76	36.5	20	10.3	4.4	412	457.6	248	3.2	20.9	14	10.8	3.4	12.9	419.2	498.3	47.3	61.6	105.3	174.8	93.4	87.1	977167	1211228	99872	419782	220908		1287967	1329229	1.00742e+06	1.57157e+06	1.53985e+06	690574	365469	178533		8.3852e+06	1.04684e+07	5.06005e+06		271426	171951	278347		135019	6.07094e+06	8261594	725086	1238115	2.02894e+06	3.63496e+06	1720470	1.75268e+06	1.4268e+06	1.68743e+06	167112	720686	422565	89879.6	1.28923e+06	1.44963e+06	1.10487e+06	2.71474e+06	2.19653e+06	1.05565e+06	577865	297347	127133	1.19046e+07	1.32214e+07	7.16572e+06	91150.7	604347	403409	310636	97253.3	373429	1.2112e+07	1.43979e+07	1.36637e+06	1.78016e+06	3.04406e+06	5.05045e+06	2.69854e+06	2.51732e+06	Det	Det	Det	Det	Det	Imp	Det	Det	Det	Det	Det	Det	Det	Det	Imp	Det	Det	Det	Imp	Det	Det	Det	Imp	Det	Det	Det	Det	Det	Det	Det	Det	Det	1	1	1	1	1		2	1	1	1	1	1	2	1		2	2	2		1	1	1		1	2	2	1	1	1	2	1	1		High	Peak Found	Peak Found	Peak Found	Peak Found	n/a	Peak Found	High	Peak Found	High	Peak Found	Peak Found	Peak Found	Peak Found	n/a	High	High	High	n/a	Peak Found	Peak Found	Peak Found	n/a	Peak Found	High	High	Peak Found	High	High	Peak Found	Peak Found	Peak Found	High	Peak Found	Peak Found	Peak Found	Peak Found	n/a	Peak Found	High	Peak Found	High	Peak Found	Peak Found	Peak Found	Peak Found	n/a	High	High	High	n/a	Peak Found	Peak Found	Peak Found	n/a	Peak Found	High	High	Peak Found	High	High	Peak Found	Peak Found	Peak Found	High	Peak Found	High	High	Peak Found	High	Peak Found	Peak Found	High	High	High	3	0.4575	0	1	1	1	662.322	-1.22	-0.00081	20.5958	2.48592e-05	1.7187e-05	2.32056	2.47	1.97033e-07	5.88841e-05	21.69
FALSE		High	Unambiguous	GTVEPQLEAR	[K].GTVEPQLEAR.[G]			1.57328	1	5	3	Q8BTM8	Q8BTM8 [428-437]			Filamin-A OS=Mus musculus OX=10090 GN=Flna PE=1 SV=5	A0A668KLG7; B7FAV1; F6XC15; Q8BTM8; B7FAU9	0	1099.57	10	0.435	0.028	0.321	0.995	0.17	2.642	0.125	0.117	3.809	-1.2	-5.15	-1.64	-0.01	-2.56	1.4	-3.01	-3.09	1.93	0.493754	0.094157	0.814045	0.830266	0.237336	0.473001	0.412275	0.897766	0.423755	0.992481	0.890549	0.991327	1	0.785202	0.981692	0.954735	0.984359	0.961465	18.54	20.75	18.49	23.6	25.09	12.97	56.15	88.78	20.45	21.5377	20.9688	21.4606	21.8369	21.1636	22.8685	21.1021	21.1697	22.9728	47.6	3.1	30.9	98.9	16.7	263.8	12.3	11.5	416.7	98.5	20.84	53.97	11.11	27.56	21.32	9.43	66.95	98.31	16.11	11.9	3	3	3	3	3	3	3	3	3	5	50.2	48.8	33.6	0.9	3.2	3.2	38	31.3	31.7	101.5	117.6	66.3	13.9	17.1	21.4	270.7	245.6	296.7	12.6	9.1	31	11.8	1.7	29.5	427.7	442.8	324.8	112.3	118.2	98.9	86.6	101.1	992090	1.01037e+06	579170				1.09344e+06	827059	833659	1.69355e+06	2.37733e+06	1251029	254229	296707	429126	5497098	5.60535e+06	6039324	198639	118209	381198	305704		307448	6.17989e+06	7324968	4969051	2251152	2.27122e+06	2.05233e+06	1.59128e+06	2.02915e+06	1.44859e+06	1.4076e+06	969104	26553.1	93473	91249.7	1.09451e+06	901972	914295	2.92546e+06	3.39116e+06	1.91239e+06	401977	494168	616200	7.80431e+06	7.07941e+06	8.5525e+06	362883	263201	894315	341165	47718	850323	1.23293e+07	1.27656e+07	9.36383e+06	3.2367e+06	3.40755e+06	2.85152e+06	2.49591e+06	2.91439e+06	Det	Det	Det	Imp	Imp	Imp	Det	Det	Det	Det	Det	Det	Det	Det	Det	Det	Det	Det	Det	Det	Det	Det	Imp	Det	Det	Det	Det	Det	Det	Det	Det	Det	1	1	1				1	1	1	1	1	1	1	1	1	1	1	1	1	1	1	1		1	1	1	1	1	1	1	1	1		High	Peak Found	Peak Found	n/a	n/a	n/a	Peak Found	Peak Found	Peak Found	Peak Found	Peak Found	Peak Found	Peak Found	Peak Found	Peak Found	Peak Found	Peak Found	Peak Found	Peak Found	Peak Found	Peak Found	Peak Found	n/a	Peak Found	Peak Found	Peak Found	Peak Found	High	High	Peak Found	Peak Found	Peak Found	High	Peak Found	Peak Found	n/a	n/a	n/a	Peak Found	Peak Found	Peak Found	Peak Found	Peak Found	Peak Found	Peak Found	Peak Found	Peak Found	Peak Found	Peak Found	Peak Found	Peak Found	Peak Found	Peak Found	Peak Found	n/a	Peak Found	Peak Found	Peak Found	Peak Found	High	High	Peak Found	Peak Found	Peak Found	High	n/a	Peak Found	Peak Found	Peak Found	Peak Found	Peak Found	Peak Found	Peak Found	High	High	2	0.5656	0	1	1	1	550.291	0.3	0.00016	21.3	2.48592e-05	4.44496e-05	1.57328	2.44	5.07691e-05	6.54907e-05	22.41
FALSE		High	Unambiguous	AGNNMLLVGVHGPR	[K].AGNNMLLVGVHGPR.[T]			2.25836	1	3	4	Q8BTM8	Q8BTM8 [2585-2598]			Filamin-A OS=Mus musculus OX=10090 GN=Flna PE=1 SV=5	B7FAV1; Q8BTM8; B7FAU9	0	1434.76	14	4.89	1.203	3.533	8.035	56.942	1.991	15.19	30.964	3.512	2.29	0.27	1.82	3.01	5.83	0.99	3.93	4.95	1.81	0.0320208		0.0396917	0.0659839	0.0120398	0.175405	0.0770966	0.0136006	0.499188	0.404376		0.628809	0.420113	0.201134	0.87586	0.801006	0.251764	0.976503	80.6	71.7	95.26	134.43	84.48	108.91	138.84	138.84	106.02	17.1938		17.6002	19.4787	20.6404	17.0396	18.9547	21.26	21.2355	38.4	12.4	21.8	63.2	447.8	27.2	119.4	243.5	18.5	7.9	35.58	59.92	72.57	145.65	21.97	72.41	102.16	118.4	162.87	69.71	3	3	3	3	3	3	3	3	3	5	26.6	14.2	30.4	8.6	13.6	3.4	42.2	15.1	11.7	43.8	443.2	9.6	313.9	206.7	310.2	18.8	25.5	3.2	82.8	4.6	197.2	615.5	168.7	10.7	8.8	522.6	12.8	5.4	2.5	2.8	12.8	11.9	150202		149640				346876	113810		208625	2.55832e+06		1.63446e+06	1.02187e+06	1.77861e+06	109119	166330		372943		692192	4.54104e+06	1.3888e+06			2.46894e+06							219316	117293	250387	70703.3	111993	27874.7	347217	124118	96686.9	360381	3.64933e+06	79084.7	2.58435e+06	1.70193e+06	2.55398e+06	154917	210071	26127.2	681311	37608.1	1.62393e+06	5.0678e+06	1.3888e+06	87713	72778.1	4.30276e+06	105552	44852.2	20723.5	23161.9	105497	98286.6	Det	Imp	Det	Imp	Imp	Imp	Det	Det	Imp	Det	Det	Imp	Det	Det	Det	Det	Det	Imp	Det	Imp	Det	Det	Det	Imp	Imp	Det	Imp	Imp	Imp	Imp	Imp	Imp	1		1				1	1		1	1		1	1	1	1	1		1		1	1	1			1								Peak Found	n/a	Peak Found	n/a	n/a	n/a	Peak Found	Peak Found	n/a	Peak Found	Peak Found	n/a	Peak Found	Peak Found	Peak Found	Peak Found	High	High	Peak Found	n/a	Peak Found	Peak Found	Peak Found	n/a	n/a	High	n/a	n/a	High	n/a	n/a	n/a	Peak Found	n/a	Peak Found	n/a	n/a	n/a	Peak Found	Peak Found	n/a	Peak Found	Peak Found	n/a	Peak Found	Peak Found	Peak Found	Peak Found	High	High	Peak Found	n/a	Peak Found	Peak Found	Peak Found	n/a	n/a	High	n/a	n/a	High	n/a	n/a	n/a	Peak Found	n/a	Peak Found	Peak Found	Peak Found	High	Peak Found	Peak Found	High	High	High	3	0.5493	0	1	1	1	478.926	0.2	0.0001	34.1092	2.48592e-05	1.71877e-05	2.25836	3.04	4.3757e-07	5.88841e-05	36.2
FALSE		High	Unambiguous	KNGQHVASSPIPVVISQSEIGDASR	[K].KNGQHVASSPIPVVISQSEIGDASR.[V]			3.9286	1	5	5	Q8BTM8	Q8BTM8 [2025-2049]			Filamin-A OS=Mus musculus OX=10090 GN=Flna PE=1 SV=5	B7FAV1; F6Z2C0; J3JS91; Q8BTM8; B7FAU9	1	2576.34	25	2.413	1.238	1.718	8.555	2.193	1.518	0.786	0.558	100	1.27	0.31	0.78	3.1	1.13	0.6	-0.35	-0.84	6.64	0.477219	0.968307	0.461307	0.126113	0.635859	0.671161	0.985114	0.597384	1e-17	0.986392	0.999997	0.979215	0.586951	1	1	0.999997	0.953918	3.74095e-16	108.06	99.18	108.9	134.7	95.77	106.65	95.88	95.77	53.04	19.4353	18.7917	21.0865	20.5444	19.8354	19.9696	19.0346	18.7917		15.4	11.9	10.4	58.8	14.3	9.3	5.1	5.4	863	6.4	75.84	56.12	155.72	149.35	123.99	130.96	95.75	57.81	14.97	153.63	3	3	3	3	3	3	3	3	3	5	10.8	11.7	37.5	3	9.1	11.6	4.5	7.9	170.7	490.2	44.8	5.6	10.9	70.5	5.7	71.4	7.1	6.8	3.1	16.3	3.9	4.1	4.1	1	657.6	824.3	629.3	57.3	2.6	4.9	4.5	7.3			255161						1772954	3.23139e+06	357920			481725		572931				83236.4					3.75368e+06	5.38612e+06	3.80308e+06	453796					122453	133622	426952	34171.1	103225	132493	50705.3	89830.6	1.94444e+06	5.58193e+06	510557	64223.3	124358	802316	64711.7	813398	80908.6	77042.6	34969.1	185331	43945.8	46512.5	46706.9	11617.8	7.48886e+06	9.3867e+06	7.16663e+06	652467	29511.4	55938.6	50740.3	83352.1	Imp	Imp	Det	Imp	Imp	Imp	Imp	Imp	Det	Det	Det	Imp	Imp	Det	Imp	Det	Imp	Imp	Imp	Det	Imp	Imp	Imp	Imp	Det	Det	Det	Det	Imp	Imp	Imp	Imp			1						1	1	1			1		1				1					1	1	1	1						n/a	n/a	Peak Found	n/a	n/a	n/a	n/a	n/a	Peak Found	Peak Found	Peak Found	n/a	n/a	Peak Found	n/a	Peak Found	n/a	n/a	n/a	Peak Found	n/a	n/a	n/a	n/a	High	High	High	Peak Found	High	n/a	n/a	n/a	n/a	n/a	Peak Found	n/a	n/a	n/a	n/a	n/a	Peak Found	Peak Found	Peak Found	n/a	n/a	Peak Found	n/a	Peak Found	n/a	n/a	n/a	Peak Found	n/a	n/a	n/a	n/a	High	High	High	Peak Found	High	n/a	n/a	n/a	Peak Found	n/a	Peak Found	Peak Found	Peak Found	Peak Found	Peak Found	n/a	High	High	High	4	0.6634	0	1	1	1	644.841	0.25	0.00016	44.6822	2.45447e-05	1.7187e-05	3.34169	6.18	4.07942e-12	5.88841e-05	44.59
FALSE		High	Unambiguous	YGGDEIPFSPYRVR	[K].YGGDEIPFSPYRVR.[A]			2.57111	1	3	6	Q8BTM8	Q8BTM8 [1622-1635]			Filamin-A OS=Mus musculus OX=10090 GN=Flna PE=1 SV=5	B7FAV1; Q8BTM8; B7FAU9	1	1655.82	14	0.406	0.223	0.026	0.24	0.092	3.978	0.057	0.123	6.078	-1.3	-2.17	-5.29	-2.06	-3.44	1.99	-4.14	-3.02	2.6	0.650447	0.423263	0.0955178	0.235904	0.156142	0.333407	0.153502	0.755577	0.31249	0.999983	0.937877	0.832296	0.770756	0.693428	0.944968	0.849287	0.962908	0.928006	52.63	69.28	140.14	113.56	58.27	89.88	60.45	70.87	81.6	19.8256	19.6553	20.0443	19.9387	19.3528	21.6831	19.6653	19.6494	22.1307	31.6	17.9	2	19.2	7.9	319	4.4	9.9	507.9	80.2	41.87	83.83	158.61	115.13	78.64	86.74	119.24	67.46	89.16	31.28	3	3	3	3	3	3	3	3	3	5	35	54.1	23	3.1	35.9	19.8	0.2	41.4	2.3	7.6	98	21.3	10.4	8.8	0.7	353.4	549.1	21	4.9	33.3	3.9	10.9	20.3	4.4	809.7	562.5	8.4	88.8	133.2	95.6	53.2	85.9	259684	420563	149260		203512	119917		411726			744797	151093				2697531	4.71195e+06	160508		161946		106286	219842		4398383	3.49835e+06		669519	962371	746002	367256	648415	379174	585911	249752	33328.3	389291	214366	2440.32	449019	24588.7	82654	1.06242e+06	230968	112488	95209	7362.04	3.82972e+06	5.95108e+06	227301	52866.5	360583	41797.2	118615	219842	47233.2	8.7751e+06	6.09677e+06	91209.5	962634	1.44386e+06	1.0365e+06	576038	931295	Det	Det	Det	Imp	Det	Det	Imp	Det	Imp	Imp	Det	Det	Imp	Imp	Imp	Det	Det	Det	Imp	Det	Imp	Det	Det	Imp	Det	Det	Imp	Det	Det	Det	Det	Det	1	2	1		1	1		2			1	1				1	1	1		1		1	1		1	1		1	1	1	1	1		Peak Found	Peak Found	Peak Found	n/a	Peak Found	Peak Found	n/a	Peak Found	n/a	n/a	High	Peak Found	n/a	n/a	n/a	High	High	Peak Found	n/a	Peak Found	n/a	Peak Found	Peak Found	n/a	High	High	n/a	Peak Found	High	Peak Found	Peak Found	Peak Found	Peak Found	Peak Found	Peak Found	n/a	Peak Found	Peak Found	n/a	Peak Found	n/a	n/a	High	Peak Found	n/a	n/a	n/a	High	High	Peak Found	n/a	Peak Found	n/a	Peak Found	Peak Found	n/a	High	High	n/a	Peak Found	High	Peak Found	Peak Found	Peak Found	Peak Found	Peak Found	Peak Found	High	n/a	High	Peak Found	Peak Found	High	High	High	3	0.6376	0	1	1	1	552.611	-0.39	-0.00022	50.2927	2.48592e-05	1.7187e-05	2.57111	3.67	5.00155e-08	5.88841e-05	50.86
FALSE		High	Unambiguous	EEGPYEVEVTYDGVPVPGSPFPLEAVAPTKPSKVK	[R].EEGPYEVEVTYDGVPVPGSPFPLEAVAPTKPSKVK.[A]			3.3144	1	3	9	Q8BTM8	Q8BTM8 [1037-1071]			Filamin-A OS=Mus musculus OX=10090 GN=Flna PE=1 SV=5	B7FAV1; Q8BTM8; B7FAU9	1	3712.9	35	0.256	0.045	0.086	0.082	0.075	3.125	0.059	0.092	7.245	-1.96	-4.48	-3.54	-3.61	-3.73	1.64	-4.08	-3.45	2.86	0.373345	0.138495	0.395594	0.0801955	0.0875278	0.45506	0.266795	0.793094	0.275819	0.940683	0.890549	0.979215	0.467748	0.570711	0.977195	0.902213	0.966319	0.919193	108.32	94.46	103.07	102.54	101.6	37.65	69.26	85.57	53.87	20.3718	19.8573	20.253	20.0678	20.1046	22.012	19.8573	20.0304	22.5034	22.3	3.9	5.3	7.2	4.7	272.4	6.7	7.3	583.1	87.1	106.43	89.7	98.82	107.38	92.58	15.76	80.44	91.3	48.89	49.08	3	3	3	3	3	3	3	3	3	5	1.2	59.8	22.6	0.5	3.9	7.8	17.7	5.4	2	1.3	23.5	7.2	4.7	2.2	15.1	275.3	237.4	325.2	6.8	0.3	7	2.1	7.4	19.1	589.4	855.5	290.2	117.2	118.1	62.9	88.1	22.8		726262	228085				299705				278147	80038.3			177594	3.27948e+06	3179282	3.88366e+06					125357	116879	4.996e+06	8.30181e+06	2.6047e+06	1.37894e+06	1.33098e+06	765834	949840	268309	20608.1	1.0118e+06	381647	8099.88	66716.8	131317	299999	91445.8	33767.5	22427.5	396765	122350	80255	37801.9	255014	4.65592e+06	4.01535e+06	5.49979e+06	114258	5681.63	118120	35356.5	125357	323256	9.96738e+06	1.4468e+07	4.90838e+06	1.98264e+06	1.9969e+06	1.06406e+06	1.48982e+06	385363	Imp	Det	Det	Imp	Imp	Imp	Det	Imp	Imp	Imp	Det	Det	Imp	Imp	Det	Det	Det	Det	Imp	Imp	Imp	Imp	Det	Det	Det	Det	Det	Det	Det	Det	Det	Det		2	1				1				1	1			1	2	1	1					1	1	2	2	1	2	2	1	2	1		n/a	Peak Found	Peak Found	n/a	n/a	n/a	Peak Found	n/a	High	High	Peak Found	Peak Found	n/a	n/a	Peak Found	Peak Found	High	High	n/a	n/a	n/a	n/a	Peak Found	Peak Found	High	High	High	High	High	Peak Found	Peak Found	Peak Found	n/a	Peak Found	Peak Found	n/a	n/a	n/a	Peak Found	n/a	High	High	Peak Found	Peak Found	n/a	n/a	Peak Found	Peak Found	High	High	n/a	n/a	n/a	n/a	Peak Found	Peak Found	High	High	High	High	High	Peak Found	Peak Found	Peak Found	Peak Found	n/a	High	High	Peak Found	High	n/a	Peak Found	High	High	High	4	0.733	0	1	1	1	928.981	0.88	0.00082	80.0276	2.48592e-05	1.7187e-05	2.30878	3.52	2.88705e-10	5.88841e-05	80.86
FALSE		High	Unambiguous	RAEFTVETR	[K].RAEFTVETR.[S]			2.00224	1	4	10	Q8BTM8	Q8BTM8 [301-309]			Filamin-A OS=Mus musculus OX=10090 GN=Flna PE=1 SV=5	B7FAV1; F6XC15; Q8BTM8; B7FAU9	1	1108.57	9	0.495	0.013	0.345	0.902	0.011	2.49	0.018	0.016	5.447	-1.02	-6.21	-1.53	-0.15	-6.46	1.32	-5.76	-5.97	2.45	0.675609	0.0126489	0.820987	0.719233	0.00113804	0.583618	0.0438317	0.325472	0.324613	0.999983	0.326476	0.991918	1	0.0333487	0.998219	0.733055	0.953918	0.93152	39.87	55.59	33.03	33.03	85.67	55.59	41.37	67.8	52.12	21.8782	21.4095	21.9603	22.2561	21.4095	23.3723	21.4095	21.4095	23.9256	36.2	0.9	31.1	81.4	1	240	1.4	1.4	516.1	90.2	17.49	53.73	1.9	7.72	74.36	46.92	32.74	60.68	33.11	38.27	3	3	3	3	3	3	3	3	3	5	38.3	51.9	39.4	1	2.2	0.8	33.9	33.6	34.8	88.6	77.8	89.7	2.8	0.7	1.1	98.3	261.3	280.4	2.5	1.4	1.6	3.1	1.6	0.9	328.1	561.9	661.7	98.2	60.2	105	160.9	76.3	1069088	1.51927e+06	960879				1.38134e+06	1.25534e+06	1.29479e+06	2.09238e+06	2.2236e+06	2.39228e+06				2.82244e+06	8436796	8072722							6.70568e+06	13148065	14319449	2785542	1.63714e+06	3.08022e+06	4.18181e+06	2.16721e+06	1.56102e+06	2.11658e+06	1.6078e+06	41983.5	88822.4	34193.7	1.3827e+06	1.36905e+06	1.42002e+06	3.61439e+06	3.17187e+06	3.65695e+06	114970	26914	45420.1	4.00706e+06	1.06555e+07	1.14321e+07	102751	57574.6	63870.9	125893	63940.9	36516.5	1.33783e+07	2.29139e+07	2.6984e+07	4.00505e+06	2.45622e+06	4.27968e+06	6.55913e+06	3.11268e+06	Det	Det	Det	Imp	Imp	Imp	Det	Det	Det	Det	Det	Det	Imp	Imp	Imp	Det	Det	Det	Imp	Imp	Imp	Imp	Imp	Imp	Det	Det	Det	Det	Det	Det	Det	Det	1	1	1				1	1	1	1	1	1				1	1	1							1	1	1	1	1	1	1	1		Peak Found	Peak Found	High	n/a	n/a	n/a	High	High	High	Peak Found	Peak Found	Peak Found	n/a	n/a	n/a	High	High	High	n/a	n/a	n/a	n/a	n/a	n/a	High	High	Peak Found	High	Peak Found	Peak Found	Peak Found	Peak Found	Peak Found	Peak Found	High	n/a	n/a	n/a	High	High	High	Peak Found	Peak Found	Peak Found	n/a	n/a	n/a	High	High	High	n/a	n/a	n/a	n/a	n/a	n/a	High	High	Peak Found	High	Peak Found	Peak Found	Peak Found	Peak Found	High	n/a	High	Peak Found	n/a	High	n/a	n/a	High	High	High	2	0.5514	0	1	1	1	554.791	0.91	0.00051	13.5416	2.48592e-05	1.91725e-05	2.00224	3.21	2.58473e-06	5.88841e-05	14.98
FALSE		High	Unambiguous	WGDEHIPGSPYR	[K].WGDEHIPGSPYR.[I]			1.14741	1	3	3	Q8BTM8	Q8BTM8 [2632-2643]			Filamin-A OS=Mus musculus OX=10090 GN=Flna PE=1 SV=5	B7FAV1; Q8BTM8; B7FAU9	0	1413.65	12	0.538	1.254	0.471	1.038	0.288	2.746	0.434	0.056	2.195	-0.89	0.33	-1.09	0.05	-1.8	1.46	-1.21	-4.17	1.13	0.735133	0.93491	0.940309	0.953215	0.442308	0.469969	0.646676	0.381449	0.717597	0.999983	0.999997	0.998376	1	0.95461	0.981173	0.999997	0.953918	1	32.08	41.57	34.33	32.22	72.56	26.56	34.58	48.84	61.77	20.0305	20.4926	20.2047	20.3553	19.8517	21.3939	19.7806	19.3677	21.1	50.6	134.3	51.3	100.9	31.3	258.7	38.7	6	239	89.2	33.74	30.38	19.55	49.14	80.47	41.18	33.01	46.44	84.04	38.67	3	3	3	3	3	3	3	3	3	5	48.5	76.6	41.2	95.9	128.6	176.7	52.2	35.5	49.1	96.7	179.8	70.9	30	45.2	3.5	210.2	440	247.8	34.5	60.9	37	9.3	3.6	5.8	228.9	265.7	6.3	76.5	85.4	104.3	80.1	173.2	394529	653029	292231	663910	798853	1.17444e+06	619665	386268	531927	664942	1497044	550804	225612	322343		1.75869e+06	4.13869e+06	2.07901e+06	224211	324889	187551				1.3632e+06	1.81105e+06		632368	676465	891685	606975	1.43267e+06	576067	909773	488980	1.13981e+06	1.52809e+06	2.09946e+06	620275	421256	583379	1.14863e+06	2.13547e+06	841986	356730	536864	41383.8	2.49683e+06	5.22706e+06	2.94417e+06	409599	723387	440008	110495	42412.1	68827.2	2.71969e+06	3.15621e+06	75312.3	909218	1.01491e+06	1.23891e+06	952034	2.05769e+06	Det	Det	Det	Det	Det	Det	Det	Det	Det	Det	Det	Det	Det	Det	Imp	Det	Det	Det	Det	Det	Det	Imp	Imp	Imp	Det	Det	Imp	Det	Det	Det	Det	Det	1	1	1	1	1	1	1	1	1	1	1	1	1	1		1	1	1	1	1	1				1	1		1	1	1	1	1		Peak Found	Peak Found	Peak Found	Peak Found	Peak Found	Peak Found	Peak Found	Peak Found	Peak Found	Peak Found	Peak Found	Peak Found	Peak Found	Peak Found	n/a	High	Peak Found	Peak Found	Peak Found	Peak Found	Peak Found	n/a	n/a	n/a	High	Peak Found	n/a	High	Peak Found	Peak Found	Peak Found	Peak Found	Peak Found	Peak Found	Peak Found	Peak Found	Peak Found	Peak Found	Peak Found	Peak Found	Peak Found	Peak Found	Peak Found	Peak Found	Peak Found	Peak Found	n/a	High	Peak Found	Peak Found	Peak Found	Peak Found	Peak Found	n/a	n/a	n/a	High	Peak Found	n/a	High	Peak Found	Peak Found	Peak Found	Peak Found	Peak Found	Peak Found	Peak Found	Peak Found	Peak Found	High	Peak Found	n/a	High	High	High	3	0.4216	0	1	1	1	471.89	-0.08	-4e-05	34.0091	2.48592e-05	0.000312753	1.14741	2.87	0.00102645	6.54907e-05	34.53
FALSE		High	Unambiguous	DNGNGTYSCSYVPR	[K].DNGNGTYSCSYVPR.[K]			2.44668	1	3	3	Q8BTM8	Q8BTM8 [725-738]			Filamin-A OS=Mus musculus OX=10090 GN=Flna PE=1 SV=5	B7FAV1; Q8BTM8; B7FAU9	0	1532.64	14	0.874	22.91	0.417	0.579	0.722	0.984	1.046	1.095	6.948	-0.2	4.52	-1.26	-0.79	-0.47	-0.02	0.06	0.13	2.8	0.988744	0.267867	0.900593	0.68012	0.913295	0.89383	0.799429	0.375498	0.366328	0.999983	0.890549	0.996228	1	1	1	0.999997	0.953918	0.941366	47.29	61.91	78.14	103.39	68.95	59.69	58.53	57.97	107.67	19.0264	20.5194	19.0264	19.0264	19.0264	19.0264	19.0264	19.0264	19.8122	27.7	557.8	14.6	20.7	22.3	23.9	25.5	34.7	248.4	24.3	24.7	49.17	58.05	73.53	57.71	32.86	36.51	21.37	68.58	142.91	3	3	3	3	3	3	3	3	3	5	23	25.9	15.6	395.4	934.3	462.3	20.6	12.1	5.7	26.4	17.2	3.5	9.9	33.5	18.5	19.2	33.2	19.9	35.7	18.8	21.1	21	28.8	32.4	205.9	389.8	81.9	204.9	13.8	20.1	20.2	29.6				862901	1.83005e+06	968993																			386645	838015	162931	533967					86175.9	96978.1	58415.7	1.48144e+06	3.50063e+06	1.7322e+06	77109.8	45489.5	21515.1	98739.8	64277	13001.1	37268.4	125482	69351.3	71951.5	124495	74375.9	133858	70260	79065.1	78608.7	107765	121567	771385	1.46046e+06	307032	767738	51608.6	75192.3	75608.7	111019	Imp	Imp	Imp	Det	Det	Det	Imp	Imp	Imp	Imp	Imp	Imp	Imp	Imp	Imp	Imp	Imp	Imp	Imp	Imp	Imp	Imp	Imp	Imp	Det	Det	Det	Det	Imp	Imp	Imp	Imp				1	1	1																			1	1	1	1						n/a	n/a	n/a	Peak Found	Peak Found	Peak Found	n/a	n/a	n/a	n/a	n/a	n/a	n/a	n/a	n/a	n/a	n/a	n/a	n/a	n/a	n/a	n/a	n/a	n/a	High	High	Peak Found	High	n/a	n/a	n/a	n/a	n/a	n/a	n/a	Peak Found	Peak Found	Peak Found	n/a	n/a	n/a	n/a	n/a	n/a	n/a	n/a	n/a	n/a	n/a	n/a	n/a	n/a	n/a	n/a	n/a	n/a	High	High	Peak Found	High	n/a	n/a	n/a	n/a	n/a	Peak Found	n/a	n/a	n/a	n/a	n/a	n/a	High	High	High	2	0.7946	0	1	1	1	766.826	1.05	0.0008	36.491	2.48592e-05	1.7187e-05	2.44668	3.31	1.1854e-07	5.88841e-05	37.58
FALSE		High	Unambiguous	AEVGVPAEFGIWTR	[R].AEVGVPAEFGIWTR.[E]			2.62369	1	4	7	Q8BTM8	Q8BTM8 [2251-2264]			Filamin-A OS=Mus musculus OX=10090 GN=Flna PE=1 SV=5	B7FAV1; J3JS91; Q8BTM8; B7FAU9	0	1531.79	14	0.591	0.872	0.164	0.846	0.737	3.862	0.141	0.462	7.774	-0.76	-0.2	-2.61	-0.24	-0.44	1.95	-2.83	-1.11	2.96	0.783271	0.932747	0.560396	0.872142	0.841596	0.349913	0.337476	0.466666	0.348584	0.999983	0.999997	0.979215	1	1	0.951259	0.928524	0.953918	0.935279	96.8	82.01	101.79	86.83	95.2	64.47	63.64	101.79	65.86	19.9394	19.9167	19.5692	20.0189	19.9616	20.9222	19.3977	20.0342	21.5802	46.6	68.7	12.6	66.7	58.1	168.6	9	35.7	456.7	77.3	89.48	70.98	89.4	80.95	70.09	40.94	64.43	88.08	19.3	51.75	3	3	3	3	3	3	3	3	3	5	45.8	70.3	1.3	9.3	67.5	74.4	30.3	12.4	3.3	77.9	65.6	3.8	78.5	57.1	11.3	147.2	165.7	300.6	19.1	5.4	8.8	67.8	35.1	4.7	428	602.3	448.9	77.5	128.1	75.9	38.1	38.1	336645	541591			378927	446494	325432	122261		483999	493519	26376.2	532624	367795		1.11331e+06	1.40865e+06	2.27886e+06	112271			651753	376392		2.3029e+06	3.7097e+06	2556833	578436	916267	586639	260913	284906	491549	754521	13488.1	99605	724835	798167	325752	133335	35888.9	836064	703983	40320	842165	612565	121393	1.58058e+06	1.77909e+06	3.22718e+06	205102	57598.4	94603.2	727356	376392	50035.3	4.59446e+06	6.4651e+06	4.81818e+06	831676	1.37469e+06	815081	409240	409201	Det	Det	Imp	Imp	Det	Det	Det	Det	Imp	Det	Det	Det	Det	Det	Imp	Det	Det	Det	Det	Imp	Imp	Det	Det	Imp	Det	Det	Det	Det	Det	Det	Det	Det	1	2			1	1	1	1		1	1	1	1	1		1	1	2	1			1	1		1	1	1	1	2	1	1	1		Peak Found	Peak Found	n/a	n/a	Peak Found	Peak Found	Peak Found	Peak Found	n/a	Peak Found	Peak Found	Peak Found	Peak Found	Peak Found	n/a	High	High	High	Peak Found	n/a	n/a	Peak Found	Peak Found	n/a	High	High	High	High	Peak Found	Peak Found	Peak Found	Peak Found	Peak Found	Peak Found	n/a	n/a	Peak Found	Peak Found	Peak Found	Peak Found	n/a	Peak Found	Peak Found	Peak Found	Peak Found	Peak Found	n/a	High	High	High	Peak Found	n/a	n/a	Peak Found	Peak Found	n/a	High	High	High	High	Peak Found	Peak Found	Peak Found	Peak Found	Peak Found	Peak Found	Peak Found	Peak Found	Peak Found	High	Peak Found	Peak Found	High	High	High	2	0.7335	0	1	1	1	766.399	0.32	0.00025	76.476	2.48592e-05	1.7187e-05	2.62369	3.79	3.47331e-08	5.88841e-05	79.02
FALSE		High	Unambiguous	RAPSVANIGSHCDLSLKIPEISIQDMTAQVTSPSGK	[R].RAPSVANIGSHCDLSLKIPEISIQDMTAQVTSPSGK.[T]			5.41981	1	3	5	Q8BTM8	Q8BTM8 [2149-2184]			Filamin-A OS=Mus musculus OX=10090 GN=Flna PE=1 SV=5	B7FAV1; Q8BTM8; B7FAU9	2	3750.92	36	0.149	0.116	0.16	0.41	0.163	3.003	0.217	0.165	0.431	-2.75	-3.11	-2.64	-1.29	-2.61	1.59	-2.21	-2.6	-1.21	0.185751	0.143238	0.420171	0.498851	0.222733	0.506633	0.401142	0.326135	0.685373	0.784085	0.890549	0.979215	0.98057	0.769584	0.984308	0.950636	0.953918	1	122.3	109.31	95.55	127.75	96.1	132.92	117.65	107.48	104.96	18.4328	17.7517	18.4468	19.7185	18.2171	20.7856	18.1898	17.7517	18.7243	42.7	35.6	49.2	56.6	50.3	414.3	29.9	50.8	132.6	138	93.89	84.9	65.56	129.2	55.93	125.82	112.13	85.38	72.16	88.99	3	3	3	3	3	3	3	3	3	5	3.1	26.1	56.6	29.4	21.7	0.9	6.6	37.9	30	16.8	34.5	249.5	8.3	31.6	30.7	1154.4	252.8	20.7	18.2	88.4	9.3	31.5	0.3	31	80.9	21.2	135.5	381.1	84.2	187.7	66.7	52.4			133154					136609				642022			84025.3	3.19838e+06	787274		39286.6	156117					159452		282880	1.04248e+06	220697	531241	167317	143437	12230.1	102527	222802	115558	85385.5	3652.36	25913.7	148982	118085	66022.1	135762	981426	32840.2	124380	120655	4.54078e+06	994308	81546.2	71770.6	347603	36443	123807	1167.58	122016	318119	83553.9	533067	1.49887e+06	331115	738111	262435	206013	Imp	Imp	Det	Imp	Imp	Imp	Imp	Det	Imp	Imp	Imp	Det	Imp	Imp	Det	Det	Det	Imp	Det	Det	Imp	Imp	Imp	Imp	Det	Imp	Det	Det	Det	Det	Det	Det			1					1				1			1	1	1		1	1					1		1	1	1	1	1	1		n/a	n/a	Peak Found	n/a	n/a	n/a	n/a	Peak Found	n/a	High	n/a	Peak Found	n/a	n/a	Peak Found	Peak Found	Peak Found	n/a	Peak Found	Peak Found	n/a	n/a	n/a	n/a	High	High	High	High	Peak Found	Peak Found	Peak Found	Peak Found	n/a	n/a	Peak Found	n/a	n/a	n/a	n/a	Peak Found	n/a	High	n/a	Peak Found	n/a	n/a	Peak Found	Peak Found	Peak Found	n/a	Peak Found	Peak Found	n/a	n/a	n/a	n/a	High	High	High	High	Peak Found	Peak Found	Peak Found	Peak Found	Peak Found	n/a	Peak Found	High	Peak Found	Peak Found	Peak Found	n/a	High	High	High	4	0.7532	0	1	1	1	938.484	-0.3	-0.00028	79.6594	1.45902e-05	6.80808e-06	5.41981	7.09	6.99368e-16	5.88841e-05	78.47
FALSE		High	Unambiguous	RAPSVANIGSHCDLSLKIPEISIQDMTAQVTSPSGK	[R].RAPSVANIGSHCDLSLKIPEISIQDMTAQVTSPSGK.[T]	1xOxidation [M26]	1xOxidation [M26]	2.4895	1	3	1	Q8BTM8	Q8BTM8 [2149-2184]			Filamin-A OS=Mus musculus OX=10090 GN=Flna PE=1 SV=5	B7FAV1; Q8BTM8; B7FAU9	2	3766.91	36																																																																																																																																																																																																																																																					No Quan Values	n/a	n/a	n/a	n/a	n/a	n/a	n/a	n/a	n/a	n/a	n/a	n/a	n/a	n/a	n/a	n/a	n/a	n/a	n/a	n/a	n/a	n/a	n/a	n/a	High	n/a	n/a	n/a	n/a	n/a	n/a	n/a	n/a	n/a	n/a	n/a	n/a	n/a	n/a	n/a	n/a	n/a	n/a	n/a	n/a	n/a	n/a	n/a	n/a	n/a	n/a	n/a	n/a	n/a	n/a	n/a	High	n/a	n/a	n/a	n/a	n/a	n/a	n/a	n/a	n/a	n/a	n/a	n/a	n/a	n/a	n/a	High	n/a	High	5	0.512	0	1	1	1	754.186	-2.66	-0.00201	67.8589	2.48592e-05	1.7187e-05	2.4895	4.59	8.80843e-08	5.88841e-05
FALSE		High	Unambiguous	EEGPYEVEVTYDGVPVPGSPFPLEAVAPTKPSK	[R].EEGPYEVEVTYDGVPVPGSPFPLEAVAPTKPSK.[V]			2.80162	1	3	6	Q8BTM8	Q8BTM8 [1037-1069]			Filamin-A OS=Mus musculus OX=10090 GN=Flna PE=1 SV=5	B7FAV1; Q8BTM8; B7FAU9	0	3485.74	33	1.637	1.847	0.242	1.652	1.556	2.473	1.587	0.976	15.999	0.71	0.89	-2.05	0.72	0.64	1.31	0.67	-0.03	4						0.11751			0.0942282						0.819823			0.860444	81.24	81.24	143.51	91.36	96.36	100.02	99.73	144.22	81.24						17.2461			18.5075	58.6	66.2	2.9	59.2	48.3	88.6	41.3	25.7	573.3	35.8	14.04	22.27	159.66	52.55	46.81	53.08	54.62	72.55	26.85	87.15	3	3	3	3	3	3	3	3	3	5	48.1	54.2	63.5	48.5	61.2	76.1	2.7	80.1	1.7	21	54.7	71.7	44.6	88.9	39.9	46	139.9	81.9	38.1	90.7	38	12.8	55.8	23.7	529.7	755.2	456.2	11.2	57.2	33.1	0.4	73.2																	155451								372661	608222	339788						67480.4	76055.8	89101.4	68078.9	85852.3	106748	3805.71	112470	2386.54	29462.4	76771.6	100689	62604.4	124848	55996.5	64561.9	196331	114915	53528.6	127347	53401.8	18019.5	78315.7	33292.5	743486	1.05998e+06	640307	15705.6	80234.8	46470.3	503.205	102796	Imp	Imp	Imp	Imp	Imp	Imp	Imp	Imp	Imp	Imp	Imp	Imp	Imp	Imp	Imp	Imp	Det	Imp	Imp	Imp	Imp	Imp	Imp	Imp	Det	Det	Det	Imp	Imp	Imp	Imp	Imp																	1								1	1	1							n/a	n/a	n/a	n/a	n/a	n/a	n/a	n/a	n/a	n/a	n/a	n/a	n/a	n/a	n/a	n/a	Peak Found	High	n/a	n/a	n/a	n/a	n/a	n/a	High	High	High	High	n/a	n/a	n/a	n/a	n/a	n/a	n/a	n/a	n/a	n/a	n/a	n/a	n/a	n/a	n/a	n/a	n/a	n/a	n/a	n/a	Peak Found	High	n/a	n/a	n/a	n/a	n/a	n/a	High	High	High	High	n/a	n/a	n/a	n/a	n/a	n/a	n/a	n/a	n/a	High	n/a	n/a	High	High	High	4	0.6919	0	1	1	1	872.19	0.18	0.00015	90.9232	2.48592e-05	1.7187e-05	2.59198	4.22	1.01123e-08	5.88841e-05	91.66
FALSE		High	Unambiguous	DAEMPATEK	[-R].DAEMPATEK.[D]			0.972629	1	5	5	Q8BTM8	Q8BTM8 [25-33]			Filamin-A OS=Mus musculus OX=10090 GN=Flna PE=1 SV=5	B7FAV1; F6XC15; Q8BTM8-2; Q8BTM8; B7FAU9	0	991.44	9	0.133	1.561	0.485	1.029	0.188	1.64	0.031	0.079	4.407	-2.91	0.64	-1.04	0.04	-2.41	0.71	-5.03	-3.66	2.14	0.150982	0.999181	0.988655	0.82719	0.26456	0.676175	0.103304	0.770342	0.409392	0.734754	0.999997	0.999955	1	0.811575	1	0.820759	0.963747	0.956077	125.55	40.14	67.07	29.81	40.84	47.11	100.88	81.09	27.25	21.4306	22.1112	21.8922	21.9703	21.2491	22.3215	21.1307	21.1659	23.1051	12.8	149.8	46.6	98.7	19	144	2.7	7.6	422.9	96	133.29	46.29	97.01	21	43.74	38.89	105.26	83.84	13.51	26.8	3	3	3	3	3	3	3	3	3	5	81.8	12.5	2.7	65.8	147	186.8	0	45.7	83.5	77.4	118.4	96.9	18.6	8.3	21.9	141.3	205.3	91.9	1.7	12.3	2.7	3.4	19.9	7.5	377.9	491.3	415.1	116.3	113.7	94.2	82.1	56	1.7555e+06	281825		1200739	2407203	3.27318e+06		1.31292e+06	2.38395e+06	1.40397e+06	2.59981e+06	1.98573e+06	369193	155556	477659	3.11817e+06	5.09253e+06	2.03342e+06		172784			623269	84553.7	5932870	8831377	6.89944e+06	2.53421e+06	2.3743e+06	2.12316e+06	1.64045e+06	1.22226e+06	2.56327e+06	392627	84639.2	2.06144e+06	4.60464e+06	5.85124e+06	913.348	1.43184e+06	2.61453e+06	2.42523e+06	3.70852e+06	3.03549e+06	583755	259080	685890	4.42691e+06	6.43174e+06	2.8796e+06	53758.5	384715	83427.4	106394	623269	233854	1.18365e+07	1.53909e+07	1.30015e+07	3.64369e+06	3.5622e+06	2.94994e+06	2.57303e+06	1.75549e+06	Det	Det	Imp	Det	Det	Det	Imp	Det	Det	Det	Det	Det	Det	Det	Det	Det	Det	Det	Imp	Det	Imp	Imp	Det	Det	Det	Det	Det	Det	Det	Det	Det	Det	1	1		1	1	1		1	1	1	1	1	1	1	1	1	1	1		1			1	1	1	1	1	1	1	1	1	1		Peak Found	Peak Found	n/a	Peak Found	Peak Found	Peak Found	n/a	Peak Found	Peak Found	Peak Found	High	Peak Found	Peak Found	Peak Found	Peak Found	High	Peak Found	High	n/a	Peak Found	n/a	n/a	Peak Found	Peak Found	High	Peak Found	High	Peak Found	Peak Found	Peak Found	Peak Found	Peak Found	Peak Found	Peak Found	n/a	Peak Found	Peak Found	Peak Found	n/a	Peak Found	Peak Found	Peak Found	High	Peak Found	Peak Found	Peak Found	Peak Found	High	Peak Found	High	n/a	Peak Found	n/a	n/a	Peak Found	Peak Found	High	Peak Found	High	Peak Found	Peak Found	Peak Found	Peak Found	Peak Found	Peak Found	Peak Found	Peak Found	High	Peak Found	High	Peak Found	Peak Found	High	Peak Found	High	2	0.6638	0	1	1	1	496.224	0.84	0.00042	13.6964	5.12556e-05	0.000932805	0.972629	2.29	0.00354031	0.000204733	15
FALSE		High	Unambiguous	AEISFEDRK	[K].AEISFEDRK.[D]			1.07179	1	4	6	Q8BTM8	Q8BTM8 [2281-2289]			Filamin-A OS=Mus musculus OX=10090 GN=Flna PE=1 SV=5	B7FAV1; J3JS91; Q8BTM8; B7FAU9	1	1094.55	9	1.425	1.814	0.622	0.954	1.039	0.723	2.638	0.563	1.118	0.51	0.86	-0.69	-0.07	0.06	-0.47	1.4	-0.83	0.16	0.838905	0.888074	0.323788	0.590605	0.855892	0.776346	0.824357	0.0559763	0.975475	0.999983	0.999997	0.973726	1	1	1	0.999997	0.567597	1	16.58	26.29	24.55	32.9	24.53	18.56	37.65	24.44	19.59	27.7407	27.7431	27.3867	27.3661	27.4166	27.2704	28.1263	27.3804	27.4194	120.4	141.9	56.9	72.8	82.5	62.6	227.5	53.5	95.8	86.2	9.11	27.71	10.5	29.17	30.19	7.92	58.46	16.26	23	18.36	3	3	3	3	3	3	3	3	3	5	107.7	121.3	101.7	127	122.9	196.2	50.9	42.5	51.6	104.3	65.1	64.7	73.8	117.6	70.4	49.4	57.4	56	203.6	445.6	153.1	52	47.9	37.5	116.7	85.8	75.8	68.3	67.8	85.1	77.2	103.4	134537792	158755616	110800584	134907648	117173688	200195264	92716304	71006984	85739976	110154584	83247896	77178736	85123464	1.2883e+08	89417872	63423152	82905984	72147784	203251168	364988480	119026864	84971952	87348096	24757150	106661184	89767176	7.3327e+07	86590728	82371576	111726184	89736064	1.31357e+08	1.96444e+08	2.21172e+08	1.85399e+08	2.31611e+08	2.24137e+08	3.57875e+08	9.28074e+07	7.74386e+07	9.40332e+07	1.90282e+08	1.1875e+08	1.17979e+08	1.34594e+08	2.14567e+08	1.28399e+08	9.00427e+07	1.04708e+08	1.02171e+08	3.71309e+08	8.1267e+08	2.79245e+08	9.48286e+07	87348096	6.8472e+07	2.12797e+08	1.56442e+08	1.3818e+08	1.245e+08	1.23583e+08	1.55233e+08	1.4075e+08	1.88663e+08	Det	Det	Det	Det	Det	Det	Det	Det	Det	Det	Det	Det	Det	Det	Det	Det	Det	Det	Det	Det	Det	Det	Det	Det	Det	Det	Det	Det	Det	Det	Det	Det	1	1	1	1	1	1	1	1	1	1	1	1	1	2	1	1	1	1	1	1	1	1	1	1	1	1	2	1	1	1	1	2		Peak Found	Peak Found	Peak Found	Peak Found	Peak Found	Peak Found	Peak Found	Peak Found	Peak Found	Peak Found	Peak Found	Peak Found	Peak Found	Peak Found	High	High	High	High	Peak Found	Peak Found	Peak Found	Peak Found	Peak Found	Peak Found	Peak Found	Peak Found	High	Peak Found	Peak Found	Peak Found	Peak Found	Peak Found	Peak Found	Peak Found	Peak Found	Peak Found	Peak Found	Peak Found	Peak Found	Peak Found	Peak Found	Peak Found	Peak Found	Peak Found	Peak Found	Peak Found	High	High	High	High	Peak Found	Peak Found	Peak Found	Peak Found	Peak Found	Peak Found	Peak Found	Peak Found	High	Peak Found	Peak Found	Peak Found	Peak Found	Peak Found	Peak Found	Peak Found	Peak Found	Peak Found	High	High	Peak Found	Peak Found	High	Peak Found	High	2	0.3405	0	1	1	1	547.778	0.23	0.00013	14.4378	3.35832e-05	0.000495062	1.07179	2.79	0.00175718	0.000126799	16.18
FALSE		High	Unambiguous	KGEITGEVRMPSGK	[K].KGEITGEVRMPSGK.[V]			3.6712	1	4	1	Q8BTM8	Q8BTM8 [1801-1814]			Filamin-A OS=Mus musculus OX=10090 GN=Flna PE=1 SV=5	B7FAV1; F6Z2C0; Q8BTM8; B7FAU9	2	1488.78	14	0.278	0.082	0.071	1.048	0.073	3.196	0.262	0.079	3.644	-1.85	-3.6	-3.82	0.07	-3.78	1.68	-1.93	-3.66	1.87	0.410767	0.235628	0.343778	0.89928	0.100549	0.464752	0.636322	0.530882	0.56093	0.957785	0.890549	0.975602	1	0.602047	0.979856	0.999997	0.953918	0.992162	89.91	78.67	132.09	59.13	73.37	59.37	73.73	30	24.27	20.0816	19.5914	20.5222	20.5603	19.5914	21.9386	19.8793	19.5914	21.5197	25.8	9.5	6.6	97.1	8.4	369.3	30.3	8.3	352.1	92.7	96.7	62.1	140.26	40.85	61.39	45.87	67.31	15.73	5.03	47.89	3	3	3	3	3	3	3	3	3	5	4.6	65.8	26.1	2.1	9.6	10.3	60.8	6.6	2.3	176.9	86.4	98.1	2.1	8.5	10	141.9	373.2	388.1	30.7	4.9	30.6	6.7	9.2	8.4	375.3	355.9	339.5	93.7	59	93.1	202.6	116.8		556850	183476				715907			1.20696e+06	714043	756308				1177329	3.48203e+06	3.22958e+06	198179		153569				2.21667e+06	2.4064e+06	2.12264e+06	767566	463269	789948	1.52175e+06	958036	53740.2	775780	307004	24682.6	113157	121781	716611	78134.7	27071.9	2.08491e+06	1.01855e+06	1.15613e+06	24518.8	100276	118199	1.67147e+06	4.39772e+06	4.57353e+06	362043	57958.1	360282	79313	108895	98951.3	4.42242e+06	4.19376e+06	3.99997e+06	1.10361e+06	695050	1.09756e+06	2.38685e+06	1.37599e+06	Imp	Det	Det	Imp	Imp	Imp	Det	Imp	Imp	Det	Det	Det	Imp	Imp	Imp	Det	Det	Det	Det	Imp	Det	Imp	Imp	Imp	Det	Det	Det	Det	Det	Det	Det	Det		1	1				1			1	1	1				1	1	1	1		1				1	1	1	1	1	1	1	1		n/a	Peak Found	Peak Found	n/a	n/a	n/a	Peak Found	n/a	n/a	Peak Found	Peak Found	Peak Found	n/a	n/a	n/a	Peak Found	Peak Found	Peak Found	Peak Found	n/a	Peak Found	n/a	n/a	n/a	Peak Found	Peak Found	High	Peak Found	Peak Found	Peak Found	Peak Found	Peak Found	n/a	Peak Found	Peak Found	n/a	n/a	n/a	Peak Found	n/a	n/a	Peak Found	Peak Found	Peak Found	n/a	n/a	n/a	Peak Found	Peak Found	Peak Found	Peak Found	n/a	Peak Found	n/a	n/a	n/a	Peak Found	Peak Found	High	Peak Found	Peak Found	Peak Found	Peak Found	Peak Found	Peak Found	n/a	Peak Found	Peak Found	n/a	Peak Found	Peak Found	n/a	High	Peak Found	High	3	0.6422	0	1	1	1	496.934	1.41	0.0007	15.3234	1.45902e-05	1.7187e-05	3.6712	5.17	2.4313e-11	5.88841e-05	16.26
FALSE		High	Unambiguous	LRNGHVGISFVPK	[R].LRNGHVGISFVPK.[E]			2.18219	1	4	3	Q8BTM8	Q8BTM8 [2002-2014]			Filamin-A OS=Mus musculus OX=10090 GN=Flna PE=1 SV=5	B7FAV1; F6Z2C0; Q8BTM8; B7FAU9	1	1423.82	13	2.61	0.245	0.499	0.087	0.407	1.529	0.387	0.772	2.565	1.38	-2.03	-1	-3.52	-1.3	0.61	-1.37	-0.37	1.36	0.422769	0.423369	0.9326	0.0360805	0.521245	0.693188	0.785008	0.312761	0.680202	0.964168	0.937955	0.998247	0.296565	0.987649	1	0.999997	0.953918	1	129.14	143.47	143.39	146.74	144.31	144.31	147.08	146.81	147.43	21.0474	20.5921	21.0838	20.3737	20.8532	21.0529	20.5726	20.7403	21.6028	191.5	16.2	19.2	6.4	12.9	136	60.1	51.1	440.3	66.3	74.7	87.96	123.46	83.27	131.88	89.63	84.08	78.48	96.45	122.6	3	3	3	3	3	3	3	3	3	5	18.9	162.3	195.1	54.9	13.1	13.8	15.9	135.8	16.2	5.4	8.9	0.6	10	11	110.8	11.1	115.3	215.1	51	2.8	70.4	82.6	43.4	11	373.2	5.9	698	1	56.2	272.1	411	7.2		808236	808978	222055				863962							535599		633270	1.05378e+06	193565		208251	513442	300804		1.29791e+06		2.56983e+06		259769	1.35864e+06	1.81785e+06		131193	1.126e+06	1.35363e+06	381226	90712.5	95477.8	110430	942217	112707	37639	61717.2	4378.15	69450.4	76039.2	769089	76870	799804	1.4923e+06	353615	19464.6	488571	573000	300804	76564.1	2.58942e+06	40705.5	4.84266e+06	7263.11	389736	1.88771e+06	2.85128e+06	50265.3	Imp	Det	Det	Det	Imp	Imp	Imp	Det	Imp	Imp	Imp	Imp	Imp	Imp	Det	Imp	Det	Det	Det	Imp	Det	Det	Det	Imp	Det	Imp	Det	Imp	Det	Det	Det	Imp		2	2	1				2							1		1	1	1		1	1	1		1		2		1	2	2			n/a	Peak Found	Peak Found	Peak Found	n/a	n/a	n/a	Peak Found	n/a	n/a	n/a	n/a	n/a	n/a	Peak Found	n/a	Peak Found	High	Peak Found	n/a	Peak Found	Peak Found	Peak Found	n/a	Peak Found	High	High	n/a	Peak Found	Peak Found	Peak Found	n/a	n/a	Peak Found	Peak Found	Peak Found	n/a	n/a	n/a	Peak Found	n/a	n/a	n/a	n/a	n/a	n/a	Peak Found	n/a	Peak Found	High	Peak Found	n/a	Peak Found	Peak Found	Peak Found	n/a	Peak Found	High	High	n/a	Peak Found	Peak Found	Peak Found	n/a	Peak Found	Peak Found	Peak Found	n/a	Peak Found	High	Peak Found	Peak Found	High	Peak Found	High	3	0.6383	0	1	1	1	475.277	-0.35	-0.00017	21.9842	2.48592e-05	1.73527e-05	2.18219	4.23	7.42087e-07	5.88841e-05	24.08
FALSE		High	Unambiguous	YGGPYHIGGSPFKAK	[K].YGGPYHIGGSPFKAK.[V]			2.17338	1	3	2	Q8BTM8	Q8BTM8 [2501-2515]			Filamin-A OS=Mus musculus OX=10090 GN=Flna PE=1 SV=5	B7FAV1; Q8BTM8; B7FAU9	1	1578.81	15	0.127	0.034	0.218	0.732	0.067	5.206	0.073	0.095	3.31	-2.98	-4.86	-2.2	-0.45	-3.89	2.38	-3.77	-3.39	1.73	0.223112	0.0888285	0.627176	0.775962	0.104427	0.244438	0.147216	0.54566	0.597144	0.824751	0.890549	0.979809	1	0.610885	0.909063	0.845431	0.953918	0.999054	118.49	118.89	101.81	105.09	130.25	92.61	105.09	101.26	84.99	19.3229	19.3229	19.889	19.7366	19.3229	21.5965	19.3229	19.3229	21.0272	11.2	3.3	35.4	43.5	6	461.7	8	8.4	333.8	88.7	42.53	102.25	86.65	68.33	15.87	12.95	55.61	43.19	44.31	82.01	3	3	3	3	3	3	3	3	3	5	6.4	15.6	10.5	3.1	7.6	0.2	33.3	1.4	48.4	40.9	120.3	40.5	5.6	5.7	4.2	434.1	529.8	420.1	12	7.5	3.5	7.9	14.4	6.6	420.4	313.8	158.3	222.2	164.3	10.1	47.8	83.4							273389		363169	194977	693555	217769				2.51512e+06	3.45082e+06	2.44015e+06							1.73341e+06	1481232	690995	1.27108e+06	900573		250810	477578	52520.3	128277	86781.4	25779.1	62830.5	1718.03	273658	11527.9	398297	336804	989326	332892	46213.3	46718.8	34771.7	3.57076e+06	4.3583e+06	3.45558e+06	99010	61813.9	28766	65291.9	118123	54095.4	3.45827e+06	2.58143e+06	1.30213e+06	1.82756e+06	1.35114e+06	83343.3	393393	685928	Imp	Imp	Imp	Imp	Imp	Imp	Det	Imp	Det	Det	Det	Det	Imp	Imp	Imp	Det	Det	Det	Imp	Imp	Imp	Imp	Imp	Imp	Det	Det	Det	Det	Det	Imp	Det	Det							1		1	1	1	1				1	1	1							1	1	1	1	1		1	1		n/a	n/a	n/a	n/a	n/a	n/a	Peak Found	n/a	Peak Found	Peak Found	Peak Found	Peak Found	n/a	n/a	n/a	Peak Found	Peak Found	Peak Found	n/a	n/a	n/a	n/a	n/a	n/a	High	Peak Found	High	Peak Found	Peak Found	n/a	Peak Found	Peak Found	n/a	n/a	n/a	n/a	n/a	n/a	Peak Found	n/a	Peak Found	Peak Found	Peak Found	Peak Found	n/a	n/a	n/a	Peak Found	Peak Found	Peak Found	n/a	n/a	n/a	n/a	n/a	n/a	High	Peak Found	High	Peak Found	Peak Found	n/a	Peak Found	Peak Found	n/a	n/a	Peak Found	Peak Found	n/a	Peak Found	n/a	n/a	High	Peak Found	High	4	0.5587	0	1	1	1	395.457	0.43	0.00017	23.6491	2.48592e-05	1.73918e-05	2.17338	2.47	7.8884e-07	5.88841e-05	25.33
FALSE		High	Unambiguous	VTAQGPGLEPSGNIANK	[K].VTAQGPGLEPSGNIANK.[T]			3.14175	1	4	7	Q8BTM8	Q8BTM8 [384-400]			Filamin-A OS=Mus musculus OX=10090 GN=Flna PE=1 SV=5	B7FAV1; F6XC15; Q8BTM8; B7FAU9	0	1652.86	17	0.385	0.519	0.43	0.352	0.345	11.749	0.114	0.257	17.711	-1.38	-0.95	-1.22	-1.51	-1.53	3.55	-3.13	-1.96	4.15	0.564834	0.818613	0.9146	0.410533	0.558884	0.114852	0.323845	0.997157	0.131435	0.999983	0.999997	0.99695	0.936593	1	0.815846	0.923986	1	0.893082	117.99	112.38	108.51	114.76	116.3	122.16	139.6	108.51	115.96	19.041	19.041	19.4677	19.041	19.041	21.0369	19.041	19.041	21.218	11.7	15.7	13	10.7	10.5	356.2	7.1	7.8	537	30.3	47.36	40.6	66.59	35.72	37.52	32.14	102.44	56.23	36.57	102.34	3	3	3	3	3	3	3	3	3	5	7	10.1	17.7	13.6	6.3	15.1	8.1	11.3	27.4	7.5	9.3	14.6	7.6	15	9.1	308.6	225.7	431.3	0.1	13.8	6.1	16.3	6.7	6.6	821.2	446.4	465.2	120.6	109.1	7	9.4	26.3									185634							1.61213e+06	1.3254e+06	2.25904e+06							3.0533e+06	1.89985e+06	1.83094e+06	621915	539402			135633	52047.3	74976.7	131291	101132	46464.8	112050	59813.4	83687.8	203590	55385	68618.6	108575	56020.5	111611	67301.1	2.28876e+06	1.67395e+06	3.19911e+06	982.214	102216	45410.9	120848	50020.7	48956.3	6.09156e+06	3.31097e+06	3.45027e+06	894189	809274	52231.8	69651	194805	Imp	Imp	Imp	Imp	Imp	Imp	Imp	Imp	Det	Imp	Imp	Imp	Imp	Imp	Imp	Det	Det	Det	Imp	Imp	Imp	Imp	Imp	Imp	Det	Det	Det	Det	Det	Imp	Imp	Det									1							2	2	2							2	2	2	2	2			1		n/a	n/a	n/a	n/a	n/a	n/a	n/a	n/a	Peak Found	High	n/a	n/a	n/a	n/a	n/a	High	High	Peak Found	n/a	n/a	n/a	n/a	n/a	n/a	High	Peak Found	High	Peak Found	Peak Found	n/a	n/a	Peak Found	n/a	n/a	n/a	n/a	n/a	n/a	n/a	n/a	Peak Found	High	n/a	n/a	n/a	n/a	n/a	High	High	Peak Found	n/a	n/a	n/a	n/a	n/a	n/a	High	Peak Found	High	Peak Found	Peak Found	n/a	n/a	Peak Found	n/a	n/a	Peak Found	High	n/a	High	n/a	n/a	High	Peak Found	High	2	0.6183	0	1	1	1	826.935	1.13	0.00093	29.4186	2.48592e-05	1.7187e-05	3.14175	3.93	9.55968e-10	5.88841e-05	30.57
FALSE		High	Unambiguous	YNDQHIPGSPFTAR	[K].YNDQHIPGSPFTAR.[V]			1.46788	1	3	2	Q8BTM8	Q8BTM8 [1938-1951]			Filamin-A OS=Mus musculus OX=10090 GN=Flna PE=1 SV=5	B7FAV1; Q8BTM8; B7FAU9	0	1602.77	14	0.709	0.542	0.139	0.738	1.157	0.614	0.863	0.457	25.573	-0.5	-0.88	-2.85	-0.44	0.21	-0.7	-0.21	-1.13	4.68	0.537903	0.133329	4.99602e-05	0.52587	0.727694	0.353535	0.654239	0.11668	0.112718	0.999983	0.890549	0.00239657	0.990291	1	0.952174	0.999997	0.796679	0.885782	46.04	84.51	116.62	52.88	60.15	54.49	65.56	93.04	58.69	15.3909	15.3909	15.3909	15.3909	15.3909	15.3909	15.3909	15.3909	19.9906	30.5	15.9	6	32.1	46.8	27.2	30.2	12.8	755.6	43	16.6	88.96	123.27	54.01	32.28	41.87	45.13	93.9	52.44	38.04	3	3	3	3	3	3	3	3	3	5	31.1	29.4	22.4	49.6	8.8	15.4	5.8	1.4	29	35.9	31	9.9	56.3	45.1	28.5	26.2	11.2	27.4	29.1	15.9	42	12.3	11.7	54.7	1245.1	729.3	417.3	48.7	27	41.5	16.3	44.6																									1.48947e+06	998835	528520		42964.6				74185.4	70160.5	53535.6	118313	21050.2	36733.8	13755	3285.98	69288.6	85738	73933.1	23605.3	134484	107719	68109.2	62628.7	26693.2	65416.6	69564.2	37831.2	100323	29426.5	27912.9	130480	2.9716e+06	1.74073e+06	995960	116199	64460.5	99021.4	38855.9	106456	Imp	Imp	Imp	Imp	Imp	Imp	Imp	Imp	Imp	Imp	Imp	Imp	Imp	Imp	Imp	Imp	Imp	Imp	Imp	Imp	Imp	Imp	Imp	Imp	Det	Det	Det	Imp	Det	Imp	Imp	Imp																									1	1	1		1					n/a	n/a	n/a	n/a	n/a	n/a	n/a	n/a	n/a	n/a	n/a	n/a	n/a	n/a	n/a	n/a	n/a	n/a	n/a	n/a	n/a	n/a	n/a	n/a	High	Peak Found	High	n/a	Peak Found	n/a	n/a	n/a	n/a	n/a	n/a	n/a	n/a	n/a	n/a	n/a	n/a	n/a	n/a	n/a	n/a	n/a	n/a	n/a	n/a	n/a	n/a	n/a	n/a	n/a	n/a	n/a	High	Peak Found	High	n/a	Peak Found	n/a	n/a	n/a	n/a	n/a	n/a	n/a	n/a	n/a	n/a	n/a	High	Peak Found	High	2	0.6508	0	1	1	1	801.886	-0.51	-0.0004	32.3189	2.48592e-05	6.44735e-05	1.46788	2.95	0.000106113	6.54907e-05	33.66
FALSE		High	Unambiguous	YSPSEAGLHEMDIR	[R].YSPSEAGLHEMDIR.[Y]			2.84157	1	4	9	Q8BTM8	Q8BTM8 [1832-1845]			Filamin-A OS=Mus musculus OX=10090 GN=Flna PE=1 SV=5	B7FAV1; F6Z2C0; Q8BTM8; B7FAU9	0	1604.74	14	0.071	0.052	0.058	0.194	0.051	2.016	0.087	2.387	4.11	-3.82	-4.27	-4.12	-2.36	-4.31	1.01	-3.53	1.26	2.04	0.134503	0.144679	0.231447	0.146866	0.0868057	0.564614	0.242823	0.268102	0.390554	0.706768	0.890549	0.955498	0.630305	0.56977	0.995784	0.893725	0.953918	0.948262	99.55	114.94	55.88	109.27	54.01	30.15	59.44	107.62	60.65	20.3323	20.0486	19.7982	20.2858	19.7982	21.5898	19.9563	22.2979	22.0798	5.3	4.7	5.3	17.6	4	202.2	7.9	216.5	445.7	90.7	119.77	127.61	48.68	116.46	45.84	22.18	63.96	93.26	45.56	28.24	3	3	3	3	3	3	3	3	3	5	40.8	4.8	5.8	5.1	22.6	0.1	2.6	7.8	5.7	2.6	72.1	19	3.3	4.3	7.8	217.8	150.8	235.4	4.5	8.5	16.9	402.5	233.2	5.4	480	547.6	197	116.8	135.6	81.1	97.7	64.9	408493				172857						740088	181599				2.24471e+06	1.74736e+06	2433067			105627	5.27842e+06	3.4132e+06		3.52122e+06	4598200	1.53025e+06	1.18887e+06	1.3228e+06	854576	911680	661283	596457	70359.3	84210.9	74302.6	330651	1496.25	38296.4	114441	83116	37642.2	1.0557e+06	277602	48028.8	63322.3	113754	3.18685e+06	2.20688e+06	3.44555e+06	65174.1	124187	247807	5.89071e+06	3.4132e+06	78565.1	7.0251e+06	8.01354e+06	2.88365e+06	1.70935e+06	1.98462e+06	1.18736e+06	1.42996e+06	949777	Det	Imp	Imp	Imp	Det	Imp	Imp	Imp	Imp	Imp	Det	Det	Imp	Imp	Imp	Det	Det	Det	Imp	Imp	Det	Det	Det	Imp	Det	Det	Det	Det	Det	Det	Det	Det	1				1						1	1				2	1	1			1	2	1		2	1	1	2	2	2	2	1		High	n/a	n/a	n/a	Peak Found	n/a	n/a	n/a	n/a	n/a	Peak Found	Peak Found	n/a	n/a	n/a	High	High	Peak Found	n/a	n/a	Peak Found	High	High	n/a	High	High	High	Peak Found	Peak Found	Peak Found	Peak Found	Peak Found	High	n/a	n/a	n/a	Peak Found	n/a	n/a	n/a	n/a	n/a	Peak Found	Peak Found	n/a	n/a	n/a	High	High	Peak Found	n/a	n/a	Peak Found	High	High	n/a	High	High	High	Peak Found	Peak Found	Peak Found	Peak Found	Peak Found	High	Peak Found	n/a	Peak Found	n/a	High	Peak Found	High	High	Peak Found	High	3	0.6224	0	1	1	1	535.584	0.12	6e-05	34.8773	2.48592e-05	1.7187e-05	2.84157	3.31	7.6653e-09	5.88841e-05	36.07
FALSE		High	Unambiguous	FADQHVPGSPFSVK	[K].FADQHVPGSPFSVK.[V]			1.70776	1	3	3	Q8BTM8	Q8BTM8 [2120-2133]			Filamin-A OS=Mus musculus OX=10090 GN=Flna PE=1 SV=5	B7FAV1; Q8BTM8; B7FAU9	0	1515.76	14	0.265	3.166	0.592	1.419	0.273	2.058	0.182	0.497	5.14	-1.92	1.66	-0.76	0.5	-1.87	1.04	-2.45	-1.01	2.36	0.39124	0.59433	0.852125	0.865596	0.408926	0.602416	0.478408	0.61674	0.409922	0.950107	0.999997	0.994779	1	0.935483	0.999547	0.976202	0.953918	0.95641	114.42	105.3	93.85	101.48	124.27	108	90.53	142.7	110.77	18.4292	19.1236	18.4292	19.1989	18.74	19.1783	18.8561	19.8595	19.2403	36.7	216.3	33.7	126	67	157.2	7.5	26.6	275.4	53.6	76.11	32.29	53.21	93.44	85.13	46.08	144.5	151.02	22.53	95.15	3	3	3	3	3	3	3	3	3	5	52	7.1	29.4	206.7	173.2	104.5	19.5	27	53.2	279	30.9	100.9	55.7	53.7	0.6	67.9	125.9	183.9	92.1	6	5.4	277.1	4.8	21.3	220.5	292.8	190	196.6	33	20.9	42.9	225.3				290144	218203	140814				389279		159039	84855.1			115248	240276	313030	121539			598289			266346	404955	242964	329563				378045	125420	17162.6	70788.7	498122	417392	251723	47050.2	65042.6	128201	672443	74421.6	243115	134170	129382	1549.14	163619	303462	443294	222034	14505.1	13074.3	667690	11656.1	51368.1	531380	705737	457850	473846	79503.1	50368.3	103378	542972	Imp	Imp	Imp	Det	Det	Det	Imp	Imp	Imp	Det	Imp	Det	Det	Imp	Imp	Det	Det	Det	Det	Imp	Imp	Det	Imp	Imp	Det	Det	Det	Det	Imp	Imp	Imp	Det				1	1	1				1		1	1			1	1	1	1			1			1	1	1	1				1		n/a	n/a	n/a	Peak Found	Peak Found	Peak Found	n/a	n/a	n/a	High	n/a	Peak Found	Peak Found	n/a	n/a	Peak Found	Peak Found	Peak Found	Peak Found	n/a	n/a	Peak Found	n/a	n/a	Peak Found	High	High	Peak Found	n/a	n/a	n/a	Peak Found	n/a	n/a	n/a	Peak Found	Peak Found	Peak Found	n/a	n/a	n/a	High	n/a	Peak Found	Peak Found	n/a	n/a	Peak Found	Peak Found	Peak Found	Peak Found	n/a	n/a	Peak Found	n/a	n/a	Peak Found	High	High	Peak Found	n/a	n/a	n/a	Peak Found	n/a	Peak Found	n/a	High	Peak Found	Peak Found	Peak Found	Peak Found	High	Peak Found	High	3	0.4704	0	1	1	1	505.924	-0.35	-0.00018	37.2374	2.48592e-05	3.06386e-05	1.70776	2.53	1.99215e-05	6.54907e-05	39.92
FALSE		High	Unambiguous	FVPAEMGMHTVSVK	[R].FVPAEMGMHTVSVK.[Y]			2.77833	1	4	5	Q8BTM8	Q8BTM8 [2202-2215]			Filamin-A OS=Mus musculus OX=10090 GN=Flna PE=1 SV=5	B7FAV1; J3JS91; Q8BTM8; B7FAU9	0	1532.76	14	0.607	0.089	0.095	0.116	0.061	2.572	0.289	0.035	6.275	-0.72	-3.49	-3.39	-3.1	-4.04	1.36	-1.79	-4.85	2.65	0.853589	0.189342	0.271105	0.122221	0.136054	0.431973	0.653376	0.258886	0.377782	0.999983	0.890549	0.96449	0.578537	0.665531	0.971913	0.999997	0.953918	0.944909	45.39	54.15	54.15	101.79	42.15	90.43	56.17	100.86	88.17	19.9899	19.1793	19.1793	19.6909	19.1793	21.3031	19.4923	19.6253	21.8578	64.7	9.3	8.7	10.3	5.6	227.9	25.6	3.1	556.1	88.6	49.03	50.68	60.11	103.49	40	89.42	54.34	124.9	64.87	28.12	3	3	3	3	3	3	3	3	3	5	74.1	73.7	25	3.7	11.9	10.6	9.9	2.8	12.7	49.5	11.7	6.6	3.4	6.3	8.1	259.7	352.7	0.3	14.6	47.6	29.2	3.5	24.4	2.1	859.6	633.5	159.5	84.7	101	133.4	62.7	121.5	447633	466945	131786							252723						1.61355e+06	2.46353e+06			188534	109763		215079		3.80135e+06	3.20687e+06	746577	519781	593659	847353	352722	746364	653607	650529	220512	32360.6	104722	93645.3	87431.4	24899	112189	436556	103527	58523.9	30101.2	55894.2	71783.3	2.29077e+06	3.11138e+06	2713.91	128494	419783	257511	30956.3	215079	18422.9	7.58398e+06	5.58879e+06	1.40687e+06	747340	890676	1.17732e+06	553240	1.07198e+06	Det	Det	Det	Imp	Imp	Imp	Imp	Imp	Imp	Det	Imp	Imp	Imp	Imp	Imp	Det	Det	Imp	Imp	Det	Det	Imp	Det	Imp	Det	Det	Det	Det	Det	Det	Det	Det	1	1	1							1						1	1			1	1		1		1	1	1	1	1	1	1	1		Peak Found	Peak Found	Peak Found	n/a	n/a	n/a	n/a	n/a	n/a	Peak Found	n/a	n/a	n/a	n/a	n/a	High	High	n/a	n/a	Peak Found	Peak Found	n/a	Peak Found	n/a	High	High	High	Peak Found	Peak Found	Peak Found	Peak Found	Peak Found	Peak Found	Peak Found	Peak Found	n/a	n/a	n/a	n/a	n/a	n/a	Peak Found	n/a	n/a	n/a	n/a	n/a	High	High	n/a	n/a	Peak Found	Peak Found	n/a	Peak Found	n/a	High	High	High	Peak Found	Peak Found	Peak Found	Peak Found	Peak Found	Peak Found	n/a	n/a	Peak Found	n/a	High	Peak Found	Peak Found	High	Peak Found	High	3	0.6056	0	1	1	1	511.592	0.85	0.00044	38.7341	2.48592e-05	1.7187e-05	2.39788	2.84	1.18849e-08	5.88841e-05	39.79
FALSE		High	Unambiguous	VRAWGPGLEGGIVGK	[K].VRAWGPGLEGGIVGK.[S]			3.26752	1	3	11	Q8BTM8	Q8BTM8 [579-593]			Filamin-A OS=Mus musculus OX=10090 GN=Flna PE=1 SV=5	B7FAV1; Q8BTM8; B7FAU9	1	1495.84	15	0.606	0.194	0.687	0.256	0.058	6.271	0.042	0.341	8.131	-0.72	-2.37	-0.54	-1.97	-4.11	2.65	-4.57	-1.55	3.02	0.835647	0.361262	0.815806	0.165057	0.0716492	0.269416	0.141686	0.621986	0.23411	0.999983	0.910741	0.991327	0.663836	0.531475	0.921343	0.841704	0.953918	0.903726	129.71	143.84	138.51	139.13	138.56	69.18	139.81	133.92	103	21.4101	21.1955	21.6139	21.325	20.9699	23.3125	20.9699	21.2925	23.0885	34.9	3.3	39.6	9.6	3.3	361.5	1.7	19.7	468.7	57.6	54.73	123.88	18.33	146.55	13.13	20.16	80.5	19.46	41.41	94.06	3	3	3	3	3	3	3	3	3	5	37.7	34.2	10.2	20	3.2	1.5	38.7	32.1	46.4	0.6	85.1	9.4	3.3	3.5	2.7	348	353.5	489.3	1.7	4.3	0.8	19.2	18.5	26	458.4	625.2	256	105.7	103.1	56.4	3.1	2.3	770582	732674	181741	347590			1155642	878958	1.26392e+06		1.78329e+06	184191				7.32467e+06	8.36384e+06	1.0324e+07				514660	552024	280584	6.86531e+06	1.07198e+07	4.05904e+06	2196662	2053910	1.21242e+06			1.12516e+06	1.02073e+06	304101	596746	95934.3	45407.6	1.15678e+06	958572	1.38618e+06	17334.4	2.54379e+06	281564	97663.9	105749	81293.2	1.03989e+07	1.05633e+07	1.46202e+07	50010.4	129511	24532.5	574360	552024	776023	1.36968e+07	1.8682e+07	7.64899e+06	3.15836e+06	3.08151e+06	1.68455e+06	91774.8	67805.3	Det	Det	Det	Det	Imp	Imp	Det	Det	Det	Imp	Det	Det	Imp	Imp	Imp	Det	Det	Det	Imp	Imp	Imp	Det	Det	Det	Det	Det	Det	Det	Det	Det	Imp	Imp	1	1	1	1			1	1	1		1	1				2	2	2				1	1	1	2	2	2	1	1	2				Peak Found	Peak Found	Peak Found	Peak Found	n/a	n/a	Peak Found	Peak Found	Peak Found	n/a	Peak Found	Peak Found	n/a	n/a	n/a	High	High	High	n/a	n/a	n/a	Peak Found	Peak Found	High	High	High	High	Peak Found	Peak Found	Peak Found	n/a	n/a	Peak Found	Peak Found	Peak Found	Peak Found	n/a	n/a	Peak Found	Peak Found	Peak Found	n/a	Peak Found	Peak Found	n/a	n/a	n/a	High	High	High	n/a	n/a	n/a	Peak Found	Peak Found	High	High	High	High	Peak Found	Peak Found	Peak Found	n/a	n/a	Peak Found	Peak Found	Peak Found	Peak Found	n/a	High	n/a	High	High	Peak Found	High	2	0.6253	0	1	1	1	748.423	0.41	0.0003	41.1381	2.48592e-05	1.7187e-05	3.06652	3.79	3.9962e-10	5.88841e-05	42.5
FALSE		High	Unambiguous	SPYTVTVGQACNPAACR	[R].SPYTVTVGQACNPAACR.[A]			2.89811	1	4	3	Q8BTM8	Q8BTM8 [468-484]			Filamin-A OS=Mus musculus OX=10090 GN=Flna PE=1 SV=5	B7FAV1; F6XC15; Q8BTM8; B7FAU9	0	1737.8	17	0.742	0.762	1.219	0.651	1.287	1.41	0.291	0.881	0.647	-0.43	-0.39	0.29	-0.62	0.36	0.5	-1.78	-0.18	-0.63						0.490091		0.39773							0.983619		0.953918		28.45	26.31	31.69	37.07	31.69	43.93	115.97	123.53	59.76						17.8817		18.9714		86	88.3	141.2	76.8	149.1	149.7	30.9	93.5	68.7	115.9	18.79	17.32	49.24	62.69	29.03	56.54	120.69	135.4	58.43	51.84	3	3	3	3	3	3	3	3	3	5	74.1	56.9	83.4	92.5	65.6	76.1	121.7	129.6	42.4	66.1	67.3	13.5	75.3	128.5	135.1	129	312.8	126	8.1	26.6	133.2	12	527.1	80.6	99.1	59.2	27.1	99.8	103.3	126.9	9.8	91.5																	241512						514006										72248.2	55539.9	81364.7	90178.1	64021.9	74173.2	118652	126375	41364.7	64499.5	65598	13193	73426.6	125303	131787	125774	305023	122855	7883.5	25928.2	129925	11744.1	514006	78569.6	96647.5	57692.7	26383.7	97339.8	100727	123802	9572.12	89189.3	Imp	Imp	Imp	Imp	Imp	Imp	Imp	Imp	Imp	Imp	Imp	Imp	Imp	Imp	Imp	Imp	Det	Imp	Imp	Imp	Imp	Imp	Det	Imp	Imp	Imp	Imp	Imp	Imp	Imp	Imp	Imp																	1						1											n/a	n/a	n/a	n/a	n/a	n/a	n/a	n/a	n/a	n/a	n/a	n/a	n/a	n/a	n/a	High	High	n/a	n/a	n/a	n/a	n/a	Peak Found	n/a	n/a	n/a	High	n/a	n/a	n/a	n/a	n/a	n/a	n/a	n/a	n/a	n/a	n/a	n/a	n/a	n/a	n/a	n/a	n/a	n/a	n/a	n/a	High	High	n/a	n/a	n/a	n/a	n/a	Peak Found	n/a	n/a	n/a	High	n/a	n/a	n/a	n/a	n/a	n/a	n/a	n/a	n/a	n/a	High	n/a	Peak Found	High	n/a	High	2	0.7582	0	1	1	1	869.406	-0.27	-0.00024	44.7911	2.48592e-05	1.7187e-05	2.89811	3.35	5.17895e-09	5.88841e-05	46.74
FALSE		High	Unambiguous	VTANNDKNRTFSVWYVPEVTGTHK	[K].VTANNDKNRTFSVWYVPEVTGTHK.[V]			2.56788	1	4	5	Q8BTM8	Q8BTM8 [332-355]			Filamin-A OS=Mus musculus OX=10090 GN=Flna PE=1 SV=5	B7FAV1; F6XC15; Q8BTM8; B7FAU9	2	2763.38	24	0.038	0.159	0.08	0.463	0.154	4.077	0.053	0.028	2.126	-4.7	-2.65	-3.65	-1.11	-2.7	2.03	-4.24	-5.17	1.09	0.0357462	0.309326	0.373975	0.429365	0.21069	0.366743	0.199362	0.345105	0.671716	0.425991	0.893603	0.979215	0.948082	0.757589	0.956076	0.873024	0.953918	1	129.31	58.57	107.49	115.05	83.87	58.86	60.69	69.26	144.48	20.7008	20.3834	20.5538	20.5269	20.4083	22.5961	20.1501	20.1501	22.093	3.4	23.3	7.1	41.1	20.4	501.9	7.6	4.6	265.7	124.9	144.3	74.04	84.61	97.64	89.09	38.89	30.93	73.88	109.97	61.37	3	3	3	3	3	3	3	3	3	5	46.1	2.9	2.9	2.5	19.9	24.5	22	5.3	6	35	156.5	29.2	17.4	26.8	0.6	308.4	665.5	428.2	6.5	4	7.7	4.3	3.9	0.4	620	4.1	226.7	153.3	174.2	12.9	106.6	75.6	540865				178201	234200	375743			347287	1.87778e+06	327327	188633	275687		3.71887e+06	9.02104e+06	5.17659e+06							5.32019e+06		2.05937e+06	1.82581e+06	1.98739e+06	159133	1.16352e+06	901599	789739	49780.9	49079.5	43286.1	340874	418663	376112	91382.5	103434	599906	2.67857e+06	500368	298260	459159	9614.24	5.27973e+06	1.13933e+07	7.33075e+06	111279	68372.4	131022	72853.8	67439.8	7345.76	1.06142e+07	70257.7	3.88073e+06	2.62515e+06	2.98171e+06	221101	1.82498e+06	1.29493e+06	Det	Imp	Imp	Imp	Det	Det	Det	Imp	Imp	Det	Det	Det	Det	Det	Imp	Det	Det	Det	Imp	Imp	Imp	Imp	Imp	Imp	Det	Imp	Det	Det	Det	Det	Det	Det	1				1	1	1			1	1	1	1	1		2	2	2							1		2	1	1	1	2	1		Peak Found	n/a	n/a	n/a	Peak Found	Peak Found	Peak Found	n/a	n/a	Peak Found	Peak Found	Peak Found	Peak Found	Peak Found	n/a	High	High	High	n/a	n/a	n/a	n/a	n/a	n/a	High	n/a	High	Peak Found	Peak Found	Peak Found	Peak Found	Peak Found	Peak Found	n/a	n/a	n/a	Peak Found	Peak Found	Peak Found	n/a	n/a	Peak Found	Peak Found	Peak Found	Peak Found	Peak Found	n/a	High	High	High	n/a	n/a	n/a	n/a	n/a	n/a	High	n/a	High	Peak Found	Peak Found	Peak Found	Peak Found	Peak Found	Peak Found	Peak Found	Peak Found	Peak Found	Peak Found	High	n/a	n/a	High	Peak Found	High	5	0.4921	0	1	1	1	553.484	2.49	0.00137	42.6465	2.48592e-05	1.7187e-05	2.56788	5.08	5.11485e-08	5.88841e-05	43.88
FALSE		High	Unambiguous	YKGQHVPGSPFQFTVGPLGEGGAHK	[K].YKGQHVPGSPFQFTVGPLGEGGAHK.[V]			1.5968	1	4	2	Q8BTM8	Q8BTM8 [2216-2240]			Filamin-A OS=Mus musculus OX=10090 GN=Flna PE=1 SV=5	B7FAV1; J3JS91; Q8BTM8; B7FAU9	1	2595.31	25	2.134	0.902	0.347	1.134	0.726	5.06	0.94	2.969	2.892	1.09	-0.15	-1.53	0.18	-0.46	2.34	-0.09	1.57	1.53	0.225038					0.0430879		0.0413676	0.254993	0.825893					0.653986		0.483785	0.913379	86.18	66.42	142.96	87.73	120.31	59.07	56.33	85.77	109.95	16.7984					17.8265		17.2784	17.7471	92.2	62	15	65.3	31.4	261.8	69.6	202.5	124.9	75.3	69.72	20.21	118.25	71.99	89.32	29.9	16.39	54.06	132.09	65.68	3	3	3	3	3	3	3	3	3	5	67.9	65.1	200.8	52	45.7	34.4	11	57.5	4.7	86.2	14.7	48.1	23.1	13.7	76.1	168.9	192.9	291.7	51.3	39.3	54.2	225.7	66.6	149.2	789	92	56.8	76	31.8	0.5	55.5	57.7		71101.6	182708													181042	232439	313573				307825		82096	602006	80392.9							103378	99055.7	305719	79156.7	69555.8	52407.7	16804.1	87580	7083.6	131217	22431.7	73184.8	35179.9	20892	115794	257028	293565	444061	78037	59780.5	82494.1	343533	101414	227057	1.20105e+06	140105	86451.5	115696	48444.2	729.499	84436.1	87756.7	Imp	Det	Det	Imp	Imp	Imp	Imp	Imp	Imp	Imp	Imp	Imp	Imp	Imp	Imp	Det	Det	Det	Imp	Imp	Imp	Det	Imp	Det	Det	Det	Imp	Imp	Imp	Imp	Imp	Imp		1	1													1	1	1				1		1	1	1								n/a	Peak Found	Peak Found	n/a	n/a	n/a	n/a	n/a	n/a	n/a	n/a	n/a	n/a	n/a	n/a	Peak Found	Peak Found	Peak Found	n/a	n/a	n/a	Peak Found	n/a	Peak Found	High	Peak Found	High	n/a	n/a	n/a	n/a	n/a	n/a	Peak Found	Peak Found	n/a	n/a	n/a	n/a	n/a	n/a	n/a	n/a	n/a	n/a	n/a	n/a	Peak Found	Peak Found	Peak Found	n/a	n/a	n/a	Peak Found	n/a	Peak Found	High	Peak Found	High	n/a	n/a	n/a	n/a	n/a	Peak Found	n/a	n/a	n/a	n/a	Peak Found	n/a	Peak Found	High	n/a	High	5	0.4746	0	1	1	1	519.868	-0.24	-0.00013	47.2744	2.48592e-05	4.13151e-05	1.5968	4.72	4.30915e-05	6.54907e-05	48.03
FALSE		High	Unambiguous	DAGEGLLAVQITDPEGKPKK	[K].DAGEGLLAVQITDPEGKPKK.[T]			3.67103	1	3	5	Q8BTM8	Q8BTM8 [1574-1593]			Filamin-A OS=Mus musculus OX=10090 GN=Flna PE=1 SV=5	B7FAV1; Q8BTM8; B7FAU9	1	2066.11	20	0.337	0.758	0.188	0.531	0.922	0.643	0.495	0.878	8.492	-1.57	-0.4	-2.41	-0.91	-0.12	-0.64	-1.01	-0.19	3.09	0.331594	0.920409	0.126707	0.633818	0.92435	0.953531	0.823891	0.680158	0.332817	0.91681	0.999997	0.872766	1	1	1	0.999997	0.955304	0.932374	46.96	25.25	40.02	133.75	16.4	134.81	101.41	32.57	62.83	17.1941	17.1941	17.1941	19.0296	17.1941	19.6771	18.7238	17.1941	19.6089	23.7	53.3	13.1	37.2	64.7	45.1	34.7	61.7	596.4	70.1	34.43	20.01	87.51	148.07	58.77	140.8	129.5	70.43	43.28	63.76	3	3	3	3	3	3	3	3	3	5	27.5	18.4	14	33.3	41.5	49.9	10.2	8.1	37	273	1.1	29	12.2	50.9	50.4	16.1	356.7	35.1	212.1	27	16.1	55.3	48	7.2	267.6	464.5	673	54.7	54.6	50.3	156	49.2										385220							688347		282994						326975	649627	870457	92721.7			242477		67034.1	44949.3	34136.3	81068.5	101113	121599	24943.2	19641.2	90268.2	665432	2674.96	70641.9	29639.6	124159	122884	39133	869365	85527.8	516987	65894.4	39130	134781	117039	17485	652339	1.13214e+06	1.64032e+06	133315	133016	122614	380323	119794	Imp	Imp	Imp	Imp	Imp	Imp	Imp	Imp	Imp	Det	Imp	Imp	Imp	Imp	Imp	Imp	Det	Imp	Det	Imp	Imp	Imp	Imp	Imp	Det	Det	Det	Det	Imp	Imp	Det	Imp										1							1		1						1	1	1	1			1			n/a	n/a	n/a	n/a	n/a	n/a	n/a	n/a	n/a	Peak Found	n/a	n/a	n/a	n/a	n/a	n/a	High	n/a	Peak Found	n/a	n/a	n/a	n/a	n/a	High	High	High	Peak Found	n/a	n/a	Peak Found	n/a	n/a	n/a	n/a	n/a	n/a	n/a	n/a	n/a	n/a	Peak Found	n/a	n/a	n/a	n/a	n/a	n/a	High	n/a	Peak Found	n/a	n/a	n/a	n/a	n/a	High	High	High	Peak Found	n/a	n/a	Peak Found	n/a	n/a	n/a	n/a	Peak Found	n/a	High	Peak Found	n/a	High	Peak Found	High	3	0.6855	0	1	1	1	689.376	0.15	0.0001	45.0727	2.48592e-05	1.7187e-05	2.61701	3.37	2.43417e-11	5.88841e-05	46.52
FALSE		High	Unambiguous	NRTFSVWYVPEVTGTHK	[K].NRTFSVWYVPEVTGTHK.[V]			2.32151	1	4	4	Q8BTM8	Q8BTM8 [339-355]			Filamin-A OS=Mus musculus OX=10090 GN=Flna PE=1 SV=5	B7FAV1; F6XC15; Q8BTM8; B7FAU9	1	2021.02	17	0.3	1.331	0.993	1.153	1.301	6.793	0.663	0.794	8.733	-1.74	0.41	-0.01	0.21	0.38	2.76	-0.59	-0.33	3.13		0.720304	0.67212	0.810661	0.651869	0.159656			0.277388		0.999997	0.98118	1	1	0.863763			0.920262	60.48	49.91	36.41	23.42	85.1	70.41	44.79	30.94	72.69		17.3334	16.6164	16.0798	17.266	19.2413			19.1477	11	50.7	42.4	49.9	49.6	312.6	26.3	30.3	389.1	38.1	71.24	63.73	32.36	15.92	74.54	73.68	71.48	7.94	52.96	23.84	3	3	3	3	3	3	3	3	3	5	13.2	10.4	36.3	40.4	60.9	136.2	61.5	31	50.8	44.8	59.9	60.1	21.6	121.1	59.5	40.2	375	389.6	5.2	31.5	41	35	36.3	40.6	540.4	466.8	154.2	55.2	34.7	61.9	38.9	45.7						165150			100472	56285.8		85231.1		157611			643799	596601							587370	580798	177486						28622.9	22567.2	78804.3	87558.8	131989	295227	133267	67229.7	110190	97228.5	129870	130289	46736.6	262502	129031	87156.4	813102	844867	11381.7	68359.4	89009.2	75824.1	78701.6	88101.5	1.17185e+06	1.01219e+06	334460	119692	75145.5	134193	84322.6	99179.6	Imp	Imp	Imp	Imp	Imp	Det	Imp	Imp	Det	Det	Imp	Det	Imp	Det	Imp	Imp	Det	Det	Imp	Imp	Imp	Imp	Imp	Imp	Det	Det	Det	Imp	Imp	Imp	Imp	Imp						1			1	1		1		1			1	1							1	1	1							n/a	n/a	n/a	n/a	n/a	Peak Found	n/a	n/a	Peak Found	Peak Found	n/a	Peak Found	n/a	Peak Found	n/a	High	High	High	n/a	n/a	n/a	n/a	n/a	n/a	Peak Found	Peak Found	High	n/a	n/a	n/a	n/a	n/a	n/a	n/a	n/a	n/a	n/a	Peak Found	n/a	n/a	Peak Found	Peak Found	n/a	Peak Found	n/a	Peak Found	n/a	High	High	High	n/a	n/a	n/a	n/a	n/a	n/a	Peak Found	Peak Found	High	n/a	n/a	n/a	n/a	n/a	n/a	Peak Found	Peak Found	Peak Found	Peak Found	High	n/a	n/a	High	n/a	High	4	0.5293	0	1	1	1	506.012	0.85	0.00043	48.3052	2.48592e-05	1.7187e-05	2.32151	3.76	2.82392e-07	5.88841e-05	49.17
FALSE		High	Unambiguous	VRVSGQGLHEGHTFEPAEFIIDTR	[R].VRVSGQGLHEGHTFEPAEFIIDTR.[D]			2.73396	1	4	1	Q8BTM8	Q8BTM8 [2050-2073]			Filamin-A OS=Mus musculus OX=10090 GN=Flna PE=1 SV=5	B7FAV1; J3JS91; Q8BTM8; B7FAU9	1	2695.36	24	0.809	0.512	0.352	1.504	1.154	0.694	0.624	0.837	8.365	-0.31	-0.97	-1.51	0.59	0.21	-0.53	-0.68	-0.26	3.06				0.515918	0.939202	0.957782			0.304972				0.986826	1	1			0.925666	32.44	23.14	74.54	37.18	129.91	121.93	49.73	37.66	147.84				17.096	20.4892	18.1296			20.0416	50.8	37.6	22.1	94.3	72.4	43.5	39.1	52.5	524.8	62.7	31.48	38.98	84.74	56.61	159.11	133.81	40	29.66	132.53	11.18	3	3	3	3	3	3	3	3	3	5	23.2	25.8	40.7	19.3	19.2	8.6	2.3	22.6	11.2	101.8	36	48	714.4	36.8	4.6	22.1	1.3	124.7	19.9	31.3	14.2	36.7	26.7	20.3	0.8	267	1350.2	31.9	38.9	30.4	37.4	31.8										191914		102264	1471823					286776								499053	2.33395e+06						75657.5	84119.3	132500	62851.4	62380.1	28107.6	7356.74	73676.7	36632.5	331514	117117	156325	2.32719e+06	119948	14844.3	72127.7	4133.77	406114	64869.5	102004	46200.2	119514	87044.7	66016.5	2466.58	869727	4.39816e+06	103974	126723	98886.9	121936	103683	Imp	Imp	Imp	Imp	Imp	Imp	Imp	Imp	Imp	Det	Imp	Det	Det	Imp	Imp	Imp	Imp	Det	Imp	Imp	Imp	Imp	Imp	Imp	Imp	Det	Det	Imp	Imp	Imp	Imp	Imp										1		1	1					1								1	1							n/a	n/a	n/a	n/a	n/a	n/a	n/a	n/a	n/a	Peak Found	n/a	Peak Found	Peak Found	n/a	n/a	n/a	n/a	Peak Found	n/a	n/a	n/a	n/a	n/a	n/a	n/a	Peak Found	High	n/a	n/a	n/a	n/a	n/a	n/a	n/a	n/a	n/a	n/a	n/a	n/a	n/a	n/a	Peak Found	n/a	Peak Found	Peak Found	n/a	n/a	n/a	n/a	Peak Found	n/a	n/a	n/a	n/a	n/a	n/a	n/a	Peak Found	High	n/a	n/a	n/a	n/a	n/a	n/a	n/a	n/a	Peak Found	Peak Found	Peak Found	n/a	n/a	High	n/a	High	4	0.6069	0	1	1	1	674.595	0.07	5e-05	49.1518	2.48592e-05	1.7187e-05	2.73396	5.8	1.6167e-08	5.88841e-05	49.79
FALSE		High	Unambiguous	NGQHVASSPIPVVISQSEIGDASRVR	[K].NGQHVASSPIPVVISQSEIGDASRVR.[V]			2.05497	1	5	3	Q8BTM8	Q8BTM8 [2026-2051]			Filamin-A OS=Mus musculus OX=10090 GN=Flna PE=1 SV=5	B7FAV1; F6Z2C0; J3JS91; Q8BTM8; B7FAU9	1	2703.42	26	0.164	0.12	0.189	0.141	0.497	0.524	0.111	0.157	3.985	-2.61	-3.05	-2.4	-2.83	-1.01	-0.93	-3.17	-2.67	1.99	0.222131	0.234814	0.514625	0.18629	0.703521	0.866389	0.208391	0.532406	0.558216	0.823795	0.890549	0.979215	0.700419	1	1	0.877245	0.953918	0.991752	116.05	115.77	111.78	136.54	116.05	138.45	110.99	131.15	116.59	18.4941	18.4941	18.4941	18.4941	18.9136	19.9202	18.4941	18.4941	20.1852	21.6	21.3	33.4	28.8	58	37.6	19.7	32.1	571.1	176.5	43.33	55.35	39.43	89.21	40.33	139.45	92.98	75.97	43.08	117.05	3	3	3	3	3	3	3	3	3	5	11.4	27.7	17.9	5.3	17.6	20.2	28.3	12.4	27.7	0.4	34.9	23.9	40.7	48.1	84.2	31.2	12.7	291.4	3.4	39.7	16.3	28.9	2.4	26.6	675.3	473.8	268.3	556.6	146.5	169.5	19.6	36.8														87459.7	177518			622907							1.02466e+06	822970	430922	1.17189e+06	295502	369220			34391.6	83955.5	54318	16093.3	53378.2	61236.3	85729.8	37649.6	83894.9	1271.91	105561	72311.4	123291	145665	254905	94339.3	38460.9	882121	10254.1	120252	49398.4	87530.8	7334.14	80534.8	2.04426e+06	1.43424e+06	812043	1.68494e+06	443346	512998	59190	111462	Imp	Imp	Imp	Imp	Imp	Imp	Imp	Imp	Imp	Imp	Imp	Imp	Imp	Det	Det	Imp	Imp	Det	Imp	Imp	Imp	Imp	Imp	Imp	Det	Det	Det	Det	Det	Det	Imp	Imp														1	1			1							1	1	1	1	1	1				n/a	n/a	n/a	n/a	n/a	n/a	n/a	n/a	n/a	n/a	n/a	n/a	n/a	Peak Found	Peak Found	n/a	n/a	Peak Found	n/a	n/a	n/a	n/a	n/a	n/a	High	High	High	Peak Found	Peak Found	Peak Found	n/a	n/a	n/a	n/a	n/a	n/a	n/a	n/a	n/a	n/a	n/a	n/a	n/a	n/a	n/a	Peak Found	Peak Found	n/a	n/a	Peak Found	n/a	n/a	n/a	n/a	n/a	n/a	High	High	High	Peak Found	Peak Found	Peak Found	n/a	n/a	n/a	n/a	n/a	n/a	Peak Found	Peak Found	n/a	n/a	High	Peak Found	High	4	0.5361	0	1	1	1	676.609	-1.09	-0.00074	49.4044	2.48592e-05	1.83903e-05	2.05497	4.16	1.79312e-06	5.88841e-05	50.98
FALSE		High	Unambiguous	IVSPSGAAVPCKVEPGLGADNSVVR	[K].IVSPSGAAVPCKVEPGLGADNSVVR.[F]			3.61307	1	3	4	Q8BTM8	Q8BTM8 [1008-1032]			Filamin-A OS=Mus musculus OX=10090 GN=Flna PE=1 SV=5	B7FAV1; Q8BTM8; B7FAU9	1	2422.28	25	1.384	1.113	1.141	1.167	1.427	0.338	1.606	1.726	17.129	0.47	0.15	0.19	0.22	0.51	-1.56	0.68	0.79	4.1									0.200254									0.89935	74.5	85.87	66.73	88.55	93.16	125.45	89.12	70.14	136.79									19.1191	43.3	55.8	40	29.5	33.4	11.9	71.4	78.2	601.3	35.1	45.26	56.6	24.04	55.19	80.38	135.7	44.18	41.17	94.13	58.34	3	3	3	3	3	3	3	3	3	5	44.9	84.5	37.7	68	17.1	57.9	60.2	39.7	41.5	28.7	30.6	71.2	34.6	19.1	94.1	80	12.3	1.6	74	35	93.6	81.1	92.5	37.6	17.7	1123.4	623.4	36.4	13.4	61	21.8	65.2																										794847	407895						55391.1	104200	46452.7	83809.3	21024.9	71392.5	74223.5	48998	51185.4	35363.9	37770.1	87810.6	42661.7	23570.6	116092	98653.6	15177.4	2026.86	91307.3	43144.5	115411	100006	114086	46356.4	21881.9	1.38522e+06	768650	44873.6	16516.5	75273.7	26859.1	80430.9	Imp	Imp	Imp	Imp	Imp	Imp	Imp	Imp	Imp	Imp	Imp	Imp	Imp	Imp	Imp	Imp	Imp	Imp	Imp	Imp	Imp	Imp	Imp	Imp	Imp	Det	Det	Imp	Imp	Imp	Imp	Imp																										1	1							n/a	n/a	n/a	n/a	n/a	n/a	n/a	n/a	n/a	n/a	n/a	n/a	n/a	n/a	n/a	n/a	High	High	n/a	n/a	n/a	n/a	n/a	n/a	n/a	High	High	n/a	n/a	n/a	n/a	n/a	n/a	n/a	n/a	n/a	n/a	n/a	n/a	n/a	n/a	n/a	n/a	n/a	n/a	n/a	n/a	n/a	High	High	n/a	n/a	n/a	n/a	n/a	n/a	n/a	High	High	n/a	n/a	n/a	n/a	n/a	n/a	n/a	n/a	n/a	n/a	High	n/a	n/a	High	n/a	High	3	0.5558	0	1	1	1	808.096	-0.92	-0.00074	50.7819	1.45902e-05	1.7187e-05	3.61307	3.94	3.63844e-11	5.88841e-05	52.58
FALSE		High	Unambiguous	VTVLFAGQHIAKSPFEVYVDKSQGDASK	[K].VTVLFAGQHIAKSPFEVYVDKSQGDASK.[V]			3.23921	1	4	3	Q8BTM8	Q8BTM8 [356-383]			Filamin-A OS=Mus musculus OX=10090 GN=Flna PE=1 SV=5	B7FAV1; F6XC15; Q8BTM8; B7FAU9	2	3021.57	28	4.166	4.115	7.401	5.534	6.419	56.699	3.863	1.393	71.53	2.06	2.04	2.89	2.47	2.68	5.83	1.95	0.48	6.16			0.0168884			0.00977323			0.0440515			0.412515			0.329821			0.712879	119.1	92	127.09	91.59	82.37	144.22	142.86	121.94	136.48			18.1046			20.1938			19.8226	32.5	29.2	36.9	30.5	31.9	442.9	30.2	10.9	351.3	3.6	73.69	43.94	109.48	44.38	34.35	94.05	88.57	76.05	112.66	82.44	3	3	3	3	3	3	3	3	3	5	30.9	47.1	6.1	27.8	11.6	30.6	3.6	108	35.1	41.1	15.7	29	41.6	30.4	20.5	11.5	754.3	421.1	1	28.7	44	10.3	18.9	2.7	19.5	334	1043.9	14.6	2.3	7.4	3.2	3.4								281851									1.69963e+06	846266								545399	1.57655e+06						88062.7	134086	17318.8	79143.3	33009	86984.5	10330.4	307381	99837.3	116974	44710.1	82662.1	118482	86412.2	58255.8	32627	2.14659e+06	1.19843e+06	2975.5	81646.3	125206	29448.6	53669	7665.76	55558.8	950497	2.9709e+06	41533.8	6500.55	21136.6	9075.6	9774.8	Imp	Imp	Imp	Imp	Imp	Imp	Imp	Det	Imp	Imp	Imp	Imp	Imp	Imp	Imp	Imp	Det	Det	Imp	Imp	Imp	Imp	Imp	Imp	Imp	Det	Det	Imp	Imp	Imp	Imp	Imp								1									1	1								1	2							n/a	n/a	n/a	n/a	n/a	n/a	n/a	Peak Found	n/a	n/a	n/a	n/a	n/a	n/a	n/a	n/a	High	Peak Found	n/a	n/a	n/a	n/a	n/a	n/a	n/a	High	High	n/a	n/a	n/a	n/a	n/a	n/a	n/a	n/a	n/a	n/a	n/a	n/a	Peak Found	n/a	n/a	n/a	n/a	n/a	n/a	n/a	n/a	High	Peak Found	n/a	n/a	n/a	n/a	n/a	n/a	n/a	High	High	n/a	n/a	n/a	n/a	n/a	n/a	n/a	Peak Found	n/a	n/a	High	n/a	n/a	High	n/a	High	5	0.5354	0	1	1	1	605.12	0.2	0.00012	56.7642	2.48592e-05	1.7187e-05	3.23921	6.35	4.86308e-10	5.88841e-05	58.13
FALSE		High	Unambiguous	RLTVSSLQESGLKVNQPASFAVSLNGAK	[R].RLTVSSLQESGLKVNQPASFAVSLNGAK.[G]			6.5969	1	3	6	Q8BTM8	Q8BTM8 [2334-2361]			Filamin-A OS=Mus musculus OX=10090 GN=Flna PE=1 SV=5	B7FAV1; Q8BTM8; B7FAU9	2	2901.58	28	0.288	0.589	0.291	1.076	0.173	0.359	0.377	0.816	100	-1.8	-0.76	-1.78	0.11	-2.54	-1.48	-1.41	-0.29	6.64	0.49074	0.698934	0.796928	0.934411	0.280428	0.667059	0.607097	0.534207	1e-17	0.991949	0.999997	0.990631	1	0.828932	1	0.999997	0.953918	3.74095e-16	124.14	124.14	143.88	133.04	124.15	124.14	124.69	124.14	128.36	19.3248	19.3248	19.6582	20.3267	19.3248	19.3248	19.3248	19.3248		2.4	4.9	5.3	5.2	5	3	3.2	6.8	955.7	8.4	33.32	42.99	100.13	144.3	73.02	73.93	83.1	28.39	25.08	129.61	3	3	3	3	3	3	3	3	3	5	2.4	3.6	1.8	8.9	4.9	4.1	0.7	13.4	5.3	82	5.1	5.2	5	0.8	6.8	2.1	8.1	3	3.2	9.2	1.8	6.8	9.7	5.7	955.5	1181.1	706	46.1	4.7	97.2	1.4	8.4								170707		658418															6.64074e+06	9.39694e+06	5195004	444494		970143			33428.9	49236.6	25631.9	123638	68411.8	56896.1	9294.24	186169	72958.5	1.13736e+06	70579	71803.2	69599.9	11320.3	94521	28440.2	111831	41633.4	44858.5	128032	24767.1	94705.7	135067	78406.8	1.32488e+07	1.63766e+07	9.78963e+06	639094	65614	1.34792e+06	18891	116099	Imp	Imp	Imp	Imp	Imp	Imp	Imp	Det	Imp	Det	Imp	Imp	Imp	Imp	Imp	Imp	Imp	Imp	Imp	Imp	Imp	Imp	Imp	Imp	Det	Det	Det	Det	Imp	Det	Imp	Imp								1		1															1	2	2	1		1				n/a	n/a	n/a	n/a	n/a	n/a	n/a	Peak Found	n/a	High	n/a	n/a	n/a	n/a	n/a	n/a	n/a	n/a	n/a	n/a	n/a	n/a	n/a	n/a	High	High	High	Peak Found	n/a	Peak Found	n/a	n/a	n/a	n/a	n/a	n/a	n/a	n/a	n/a	Peak Found	n/a	High	n/a	n/a	n/a	n/a	n/a	n/a	n/a	n/a	n/a	n/a	n/a	n/a	n/a	n/a	High	High	High	Peak Found	n/a	Peak Found	n/a	n/a	n/a	n/a	Peak Found	High	n/a	n/a	n/a	n/a	High	Peak Found	High	3	0.7467	0	1	1	1	967.863	-2.03	-0.00197	58.816	1.45902e-05	2.31663e-06	6.5969	7.5	6.30512e-16	5.88841e-05	59.7
FALSE		High	Unambiguous	VTVLFAGQHIAKSPFEVYVDK	[K].VTVLFAGQHIAKSPFEVYVDK.[S]			2.08741	1	4	2	Q8BTM8	Q8BTM8 [356-376]			Filamin-A OS=Mus musculus OX=10090 GN=Flna PE=1 SV=5	B7FAV1; F6XC15; Q8BTM8; B7FAU9	1	2348.26	21	0.85	0.135	2.617	0.16	1.142	1.755	0.172	0.446	5.493	-0.23	-2.89	1.39	-2.64	0.19	0.81	-2.54	-1.16	2.46	0.986646	0.373518	0.265028	0.200843	0.990537	0.579755	0.474874	0.43082	0.447291	0.999983	0.914501	0.961024	0.723844	1	0.997321	0.974543	0.953918	0.967208	147.52	125.99	146.24	140.96	139.34	132.68	144.32	143.97	132.68	21.4652	19.9032	21.77	19.9032	20.6764	20.4744	19.9032	20.6787	21.0024	20.2	20.3	191.4	11.7	130	128.4	12.5	10.6	401.7	73.1	162.5	68.13	143.83	19.21	95.73	23.94	68.09	159.6	43.11	136.03	3	3	3	3	3	3	3	3	3	5	10.6	3.2	319.2	1.7	11.2	10.6	5	100.2	798.4	7.3	6.1	4.9	160.2	9.6	68	83.1	51	67.2	6.6	12.2	2.6	5.6	5.1	192.3	344	146.6	210.3	364.4	38.3	12.5	1.9	140.3			1.91461e+06					922104	7306864				1.01668e+06		475547	587628	405188	476370						697916	1.73039e+06	844403	1.12009e+06	2.54361e+06	256135			980503	106406	31684.8	3.20365e+06	16834.9	112079	106732	50173.4	1.00563e+06	8.01363e+06	73155	61676	49547.3	1.60754e+06	96697.7	682858	834263	511742	674604	65943	122211	25609.3	55842.8	50810.8	1.93026e+06	3.45225e+06	1.47159e+06	2.11072e+06	3.65719e+06	384283	125154	18921.7	1.40826e+06	Imp	Imp	Det	Imp	Imp	Imp	Imp	Det	Det	Imp	Imp	Imp	Det	Imp	Det	Det	Det	Det	Imp	Imp	Imp	Imp	Imp	Det	Det	Det	Det	Det	Det	Imp	Imp	Det			2					1	1				1		1	1	1	1						1	2	1	2	1	1			1		n/a	n/a	Peak Found	n/a	n/a	n/a	n/a	Peak Found	Peak Found	n/a	n/a	n/a	Peak Found	n/a	Peak Found	Peak Found	Peak Found	Peak Found	n/a	n/a	n/a	n/a	n/a	Peak Found	Peak Found	Peak Found	High	Peak Found	Peak Found	n/a	n/a	Peak Found	n/a	n/a	Peak Found	n/a	n/a	n/a	n/a	Peak Found	Peak Found	n/a	n/a	n/a	Peak Found	n/a	Peak Found	Peak Found	Peak Found	Peak Found	n/a	n/a	n/a	n/a	n/a	Peak Found	Peak Found	Peak Found	High	Peak Found	Peak Found	n/a	n/a	Peak Found	Peak Found	n/a	Peak Found	n/a	Peak Found	Peak Found	n/a	Peak Found	High	Peak Found	High	4	0.5	0	1	1	1	587.817	-8.08	-0.00474	63.4209	2.48592e-05	1.80217e-05	2.08741	4.3	1.43189e-06	5.88841e-05	64.41
FALSE		High	Unambiguous	DAGYGGLSLSIEGPSK	[R].DAGYGGLSLSIEGPSK.[V]			3.23808	1	4	5	Q8BTM8	Q8BTM8 [2074-2089]			Filamin-A OS=Mus musculus OX=10090 GN=Flna PE=1 SV=5	B7FAV1; J3JS91; Q8BTM8; B7FAU9	0	1550.77	16	4.882	3.928	4.604	13.283	4.132	5.088	2.359	3.33	85.764	2.29	1.97	2.2	3.73	2.05	2.35	1.24	1.74	6.42	0.0400203	0.532872	0.0415591	0.0442679	0.106002	0.295422		0.0386706	0.0366849	0.447883	0.982611	0.640113	0.33656	0.613466	0.930301		0.466677	0.663796	134.1	123.01	117.89	101.58	112.33	123.01	111.59	127.36	86.51	17.7115	18.592	17.8074	18.061	17.2998	19.0392		19.3736	19.9068	49.6	25.8	36.3	126.5	38.6	33.4	22.5	31.7	626.3	9.5	104.1	139.08	64.1	67.57	69.93	130.11	66.29	140.65	48.91	109.62	3	3	3	3	3	3	3	3	3	5	35.9	3.2	95	9.8	18.6	186.8	26.3	66.2	21.8	91.5	28.8	151	27.9	71.1	19.6	24.1	16.1	201.7	7.7	16.2	32.2	22.9	179.6	3.4	935.1	453	406.7	4.7	27.8	6.9	7.3	1.1			214634			395148		229391		200233		373473		161346				538724					679244		1.77257e+06	982990	816226						135591	12136.8	359139	36874.6	70449.7	706378	99295	250168	82566.9	345884	108906	570910	105455	268723	74112.8	91245.6	60874.9	762906	29228	61438.4	121651	86724	679244	13040	3.53641e+06	1.71311e+06	1.53812e+06	17934.3	105288	26039.5	27775.1	4119.05	Imp	Imp	Det	Imp	Imp	Det	Imp	Det	Imp	Det	Imp	Det	Imp	Det	Imp	Imp	Imp	Det	Imp	Imp	Imp	Imp	Det	Imp	Det	Det	Det	Imp	Imp	Imp	Imp	Imp			1			1		1		1		1		1				1					1		1	1	1							n/a	n/a	Peak Found	n/a	n/a	Peak Found	n/a	Peak Found	n/a	High	n/a	Peak Found	n/a	Peak Found	n/a	n/a	n/a	Peak Found	n/a	n/a	n/a	n/a	Peak Found	n/a	High	High	High	n/a	n/a	n/a	n/a	n/a	n/a	n/a	Peak Found	n/a	n/a	Peak Found	n/a	Peak Found	n/a	High	n/a	Peak Found	n/a	Peak Found	n/a	n/a	n/a	Peak Found	n/a	n/a	n/a	n/a	Peak Found	n/a	High	High	High	n/a	n/a	n/a	n/a	n/a	Peak Found	Peak Found	Peak Found	High	Peak Found	Peak Found	n/a	Peak Found	High	n/a	High	2	0.7147	0	1	1	1	775.886	-2.63	-0.00204	65.6003	2.48592e-05	1.7187e-05	3.23808	3.61	4.90134e-10	5.88841e-05	66.3
FALSE		High	Unambiguous	EGSYSISVLYGEEEVPR	[R].EGSYSISVLYGEEEVPR.[S]			2.50975	1	3	3	Q8BTM8	Q8BTM8 [1516-1532]			Filamin-A OS=Mus musculus OX=10090 GN=Flna PE=1 SV=5	B7FAV1; Q8BTM8; B7FAU9	0	1913.91	17	1.651	1.921	1.429	1.117	1.769	1.381	1.215	0.672	15.405	0.72	0.94	0.51	0.16	0.82	0.47	0.28	-0.57	3.95						0.470886			0.158524						0.981274			0.897247	67.01	66.89	58.82	68.49	46.85	94.13	83.39	132.93	34.93						17.7725			18.7579	64.4	76.8	55.7	44.2	57.5	40.3	47.4	26.2	548.7	39	39.45	31.69	31.76	41.38	20.62	93.4	60.22	61.78	13.96	72.31	3	3	3	3	3	3	3	3	3	5	64.1	35.1	82.5	42.6	81.6	76.4	55.5	34.1	66.7	44	47.4	19.4	57.2	51.4	75.7	37.4	174.7	40.1	21	47.2	80.7	26.1	40	9.1	546.3	654.3	500.2	42.5	29.1	1.4	77.4	38.8																	223908								443293	607815	429689						103747	56857.5	133622	68942.8	132096	123749	89772.2	55256.1	107994	71288.2	76802.5	31425.1	92604.3	83217.1	122473	60477.5	282791	64934.2	34061.4	76358.2	130576	42214.8	64698.9	14698.3	884403	1.05927e+06	809720	68763.8	47035.4	2261.93	125291	62830.2	Imp	Imp	Imp	Imp	Imp	Imp	Imp	Imp	Imp	Imp	Imp	Imp	Imp	Imp	Imp	Imp	Det	Imp	Imp	Imp	Imp	Imp	Imp	Imp	Det	Det	Det	Imp	Imp	Imp	Imp	Imp																	1								1	1	1							n/a	n/a	n/a	n/a	n/a	n/a	n/a	n/a	n/a	n/a	n/a	n/a	n/a	n/a	n/a	n/a	Peak Found	n/a	n/a	n/a	n/a	n/a	n/a	n/a	High	High	High	n/a	n/a	n/a	n/a	n/a	n/a	n/a	n/a	n/a	n/a	n/a	n/a	n/a	n/a	n/a	n/a	n/a	n/a	n/a	n/a	n/a	Peak Found	n/a	n/a	n/a	n/a	n/a	n/a	n/a	High	High	High	n/a	n/a	n/a	n/a	n/a	n/a	n/a	n/a	n/a	n/a	Peak Found	n/a	n/a	High	n/a	High	2	0.7227	0	1	1	1	957.457	-3.3	-0.00316	67.5377	2.48592e-05	1.7187e-05	2.50975	3.21	7.65437e-08	5.88841e-05	68.15
FALSE		High	Unambiguous	EGSYSISVLYGEEEVPRSPFK	[R].EGSYSISVLYGEEEVPRSPFK.[V]			1.87047	1	3	1	Q8BTM8	Q8BTM8 [1516-1536]			Filamin-A OS=Mus musculus OX=10090 GN=Flna PE=1 SV=5	B7FAV1; Q8BTM8; B7FAU9	1	2373.16	21																																																																																																																																																																																																																																																					No Quan Values	n/a	n/a	n/a	n/a	n/a	n/a	n/a	n/a	n/a	n/a	n/a	n/a	n/a	n/a	n/a	n/a	n/a	n/a	n/a	n/a	n/a	n/a	n/a	n/a	n/a	n/a	High	n/a	n/a	n/a	n/a	n/a	n/a	n/a	n/a	n/a	n/a	n/a	n/a	n/a	n/a	n/a	n/a	n/a	n/a	n/a	n/a	n/a	n/a	n/a	n/a	n/a	n/a	n/a	n/a	n/a	n/a	n/a	High	n/a	n/a	n/a	n/a	n/a	n/a	n/a	n/a	n/a	n/a	n/a	n/a	n/a	High	n/a	High	3	0.5598	0	1	1	1	791.718	-8.91	-0.00705	68.4408	2.48592e-05	2.24245e-05	1.87047	3.43	6.44533e-06	5.88841e-05
FALSE		High	Unambiguous	QRLLGWIQNKLPQLPITNFSR	[K].QRLLGWIQNKLPQLPITNFSR.[D]			2.2617	1	4	1	Q8BTM8	Q8BTM8 [170-190]			Filamin-A OS=Mus musculus OX=10090 GN=Flna PE=1 SV=5	B7FAV1; F6XC15; Q8BTM8; B7FAU9	2	2522.44	21	0.566	0.982	0.665	0.831	0.157	0.572	0.505	0.62	66.093	-0.82	-0.03	-0.59	-0.27	-2.67	-0.81	-0.99	-0.69	6.05									0.0225629									0.52447	52.13	48.18	70.33	35.88	71.75	66.77	84.81	49.1	47.33									21.9831	7	12.1	8.2	11.6	1.9	7.1	6.2	7.7	925.7	12.4	45.19	73.53	66.91	76.88	113.07	60.16	76.02	56	48.94	18.72	3	3	3	3	3	3	3	3	3	5	5.5	14	8.7	15.1	21	2.5	4.4	10.2	19.5	1.2	15.1	14.5	2.4	1.6	13.4	17.5	8.8	5.2	7.8	18.1	3.6	9.5	7.2	20.1	1298	1152.1	423.1	20.4	17.4	15.4	13.2	13.5																									4.14559e+06	4212139	1.43073e+06						35282.6	88906.5	55561.6	96298.7	133549	15771.1	27972.7	65224.2	124080	7387.43	96377.5	92291.9	15393.1	10373	85186.3	111507	56088.9	33193.1	49491.1	115646	23069	60772.3	45652.5	127792	8.27076e+06	7.34073e+06	2.69611e+06	129966	111067	98088.1	84189.9	85944.7	Imp	Imp	Imp	Imp	Imp	Imp	Imp	Imp	Imp	Imp	Imp	Imp	Imp	Imp	Imp	Imp	Imp	Imp	Imp	Imp	Imp	Imp	Imp	Imp	Det	Det	Det	Imp	Imp	Imp	Imp	Imp																									1	1	1							n/a	n/a	n/a	n/a	n/a	n/a	n/a	n/a	n/a	n/a	n/a	n/a	n/a	n/a	n/a	n/a	n/a	n/a	n/a	n/a	n/a	n/a	n/a	n/a	Peak Found	Peak Found	High	n/a	n/a	n/a	n/a	n/a	n/a	n/a	n/a	n/a	n/a	n/a	n/a	n/a	n/a	n/a	n/a	n/a	n/a	n/a	n/a	n/a	n/a	n/a	n/a	n/a	n/a	n/a	n/a	n/a	Peak Found	Peak Found	High	n/a	n/a	n/a	n/a	n/a	n/a	n/a	n/a	n/a	n/a	n/a	n/a	n/a	High	n/a	High	4	0.657	0	1	1	1	631.365	1.08	0.00068	80.5561	2.48592e-05	1.71871e-05	2.2617	5.54	4.27551e-07	5.88841e-05	82.34
FALSE		High	Unambiguous	QRLLGWIQNKLPQLPITNFSRDWQSGR	[K].QRLLGWIQNKLPQLPITNFSRDWQSGR.[A]			2.45244	1	4	3	Q8BTM8	Q8BTM8 [170-196]			Filamin-A OS=Mus musculus OX=10090 GN=Flna PE=1 SV=5	B7FAV1; F6XC15; Q8BTM8; B7FAU9	3	3251.75	27	0.435	0.738	0.409	0.386	1.061	0.741	0.301	0.601	6.999	-1.2	-0.44	-1.29	-1.38	0.08	-0.43	-1.73	-0.74	2.81	0.328893	0.900336	0.732353	0.533933	0.766854	0.925596	0.109779	0.776209	0.338224	0.916243	0.999997	0.985332	0.992981	1	1	0.823423	0.963989	0.934702	79.99	92.48	120.96	117.38	82.86	98.5	97.31	79.99	127.95	16.6222	17.5028	17.7792	18.0569	18.0475	16.6222	16.6222	16.6222	19.4359	40.1	61.1	17.4	25.2	45.1	68.4	24.9	55.4	579.6	82.8	66.63	72.77	109.09	128.68	86.61	80.62	98.67	60.95	89.41	56.04	3	3	3	3	3	3	3	3	3	5	44.7	37	7.3	93.7	56.4	14.1	12.5	87.1	16	9.7	157.7	23.3	37	41.6	157.1	86.6	5.5	63.1	5.9	23	67	51.2	55.1	11.7	535.2	73.3	1076.8	39.2	25.2	85.2	76.5	124.2				84845.6				124069			171809				170046										416835		887913				75753.1	134328	69439.9	57571.5	11298.6	145664	87652.9	21915.9	19500.9	135307	24915.5	15077.4	245078	36227.9	57521.9	64660	244176	134608	8586.09	98118.1	9106.29	35781.2	104130	79530.6	85544.9	18236.8	831616	113938	1.67321e+06	60961.5	39106.2	132384	118818	192931	Imp	Imp	Imp	Det	Imp	Imp	Imp	Det	Imp	Imp	Det	Imp	Imp	Imp	Det	Imp	Imp	Imp	Imp	Imp	Imp	Imp	Imp	Imp	Det	Imp	Det	Imp	Imp	Imp	Det	Det				1				1			1				2										1		1				1	1		n/a	n/a	n/a	Peak Found	n/a	n/a	n/a	Peak Found	n/a	n/a	Peak Found	n/a	n/a	n/a	Peak Found	n/a	n/a	n/a	n/a	n/a	n/a	n/a	n/a	n/a	High	n/a	High	n/a	n/a	n/a	Peak Found	Peak Found	n/a	n/a	n/a	Peak Found	n/a	n/a	n/a	Peak Found	n/a	n/a	Peak Found	n/a	n/a	n/a	Peak Found	n/a	n/a	n/a	n/a	n/a	n/a	n/a	n/a	n/a	High	n/a	High	n/a	n/a	n/a	Peak Found	Peak Found	n/a	Peak Found	Peak Found	Peak Found	Peak Found	n/a	n/a	n/a	High	Peak Found	High	5	0.5866	0	1	1	1	651.156	-1.63	-0.00106	85.1997	2.48592e-05	1.7187e-05	2.45244	4.33	1.13898e-07	5.88841e-05	82.05
FALSE		High	Unambiguous	FVPREEGPYEVEVTYDGVPVPGSPFPLEAVAPTKPSK	[R].FVPREEGPYEVEVTYDGVPVPGSPFPLEAVAPTKPSK.[V]			3.57796	1	3	2	Q8BTM8	Q8BTM8 [1033-1069]			Filamin-A OS=Mus musculus OX=10090 GN=Flna PE=1 SV=5	B7FAV1; Q8BTM8; B7FAU9	1	3985.03	37																																																																																																																																																																																																																																																					No Quan Values	n/a	n/a	n/a	n/a	n/a	n/a	n/a	n/a	n/a	n/a	n/a	n/a	n/a	n/a	n/a	n/a	n/a	n/a	n/a	n/a	n/a	n/a	n/a	n/a	High	n/a	High	n/a	n/a	n/a	n/a	n/a	n/a	n/a	n/a	n/a	n/a	n/a	n/a	n/a	n/a	n/a	n/a	n/a	n/a	n/a	n/a	n/a	n/a	n/a	n/a	n/a	n/a	n/a	n/a	n/a	High	n/a	High	n/a	n/a	n/a	n/a	n/a	n/a	n/a	n/a	n/a	n/a	n/a	n/a	n/a	High	n/a	High	4	0.7704	0	1	1	1	997.017	4.77	0.00475	83.1732	1.45902e-05	1.7187e-05	3.57796	4.66	4.64152e-11	5.88841e-05
FALSE		High	Unambiguous	VDINTEDLEDGTCRVTYCPTEPGNYIINIK	[K].VDINTEDLEDGTCRVTYCPTEPGNYIINIK.[F]			1.38518	1	4	1	Q8BTM8	Q8BTM8 [2090-2119]			Filamin-A OS=Mus musculus OX=10090 GN=Flna PE=1 SV=5	B7FAV1; J3JS91; Q8BTM8; B7FAU9	1	3385.59	30																																																																																																																																																																																																																																																					No Quan Values	n/a	n/a	n/a	n/a	n/a	n/a	n/a	n/a	n/a	n/a	n/a	n/a	n/a	n/a	n/a	n/a	n/a	n/a	n/a	n/a	n/a	n/a	n/a	n/a	n/a	n/a	High	n/a	n/a	n/a	n/a	n/a	n/a	n/a	n/a	n/a	n/a	n/a	n/a	n/a	n/a	n/a	n/a	n/a	n/a	n/a	n/a	n/a	n/a	n/a	n/a	n/a	n/a	n/a	n/a	n/a	n/a	n/a	High	n/a	n/a	n/a	n/a	n/a	n/a	n/a	n/a	n/a	n/a	n/a	n/a	n/a	High	n/a	High	3	0.5421	0	1	1	1	1129.2	-4.54	-0.00512	84.1867	2.48592e-05	9.09041e-05	1.38518	2.14	0.000189851	6.54907e-05
FALSE		High	Unambiguous	LLGWIQNKLPQLPITNFSR	[R].LLGWIQNKLPQLPITNFSR.[D]			2.77599	1	4	3	Q8BTM8	Q8BTM8 [172-190]			Filamin-A OS=Mus musculus OX=10090 GN=Flna PE=1 SV=5	B7FAV1; F6XC15; Q8BTM8; B7FAU9	1	2238.28	19	0.815	0.86	0.22	1.501	0.714	2.081	0.52	0.884	15.261	-0.3	-0.22	-2.19	0.59	-0.49	1.06	-0.94	-0.18	3.93	0.935213	0.975794	0.176024	0.755785	0.845625	0.461013	0.819997	0.557867	0.14514	0.999983	0.999997	0.924081	1	1	0.978509	0.999997	0.953918	0.895094	118.01	141.68	144.28	110.32	130.58	68.4	145.65	87.56	88.37	17.8651	18.083	17.1894	18.5559	17.7568	18.7788	18.1884	17.9015	20.6727	26.6	19.9	4.4	27.4	20.3	96.4	7.3	41.1	710.2	46.5	73.36	106.95	131.26	79.43	61.7	80.62	150.53	17.75	36.88	80.04	3	3	3	3	3	3	3	3	3	5	8.5	52.7	29.3	2.9	21.9	66.1	0.7	4.8	27.9	24.8	97	30.1	13.5	46.1	22.3	106.1	8.6	142	1.8	8	100.9	51.5	35.9	45.3	875.3	782	398.5	68.2	64.6	51.2	7.7	3.4		131135	60793.2			128199					235926			96105.2	53960.2	259323		347717			149256	160161		56804.6	1.52198e+06	1.55647e+06	733530	164573	149461	127931			29326.4	182691	101723	10175.6	75882.5	229172	2599.79	16744.7	96935.4	86112.5	336538	104499	46956.4	160064	77483.7	368165	29978	492414	6155.67	27704.9	350163	178740	124606	157107	3.03647e+06	2.71255e+06	1.38229e+06	236622	224239	177748	26743.8	11836.9	Imp	Det	Det	Imp	Imp	Det	Imp	Imp	Imp	Imp	Det	Imp	Imp	Det	Det	Det	Imp	Det	Imp	Imp	Det	Det	Imp	Det	Det	Det	Det	Det	Det	Det	Imp	Imp		1	1			1					1			1	1	1		1			1	1		1	1	1	1	1	1	1				n/a	Peak Found	Peak Found	n/a	n/a	Peak Found	n/a	n/a	n/a	n/a	Peak Found	n/a	n/a	Peak Found	Peak Found	Peak Found	n/a	Peak Found	n/a	n/a	Peak Found	Peak Found	n/a	Peak Found	High	High	High	Peak Found	Peak Found	Peak Found	n/a	n/a	n/a	Peak Found	Peak Found	n/a	n/a	Peak Found	n/a	n/a	n/a	n/a	Peak Found	n/a	n/a	Peak Found	Peak Found	Peak Found	n/a	Peak Found	n/a	n/a	Peak Found	Peak Found	n/a	Peak Found	High	High	High	Peak Found	Peak Found	Peak Found	n/a	n/a	Peak Found	Peak Found	n/a	Peak Found	Peak Found	Peak Found	Peak Found	Peak Found	High	Peak Found	High	3	0.6102	0	1	1	1	746.763	-1.23	-0.00092	90.3321	2.48592e-05	1.7187e-05	2.77599	4.49	1.20794e-08	5.88841e-05	89.99
FALSE		High	Unambiguous	EAMQQADDWLGIPQVITPEEIVDPNVDEHSVMTYLSQFPKAK	[R].EAMQQADDWLGIPQVITPEEIVDPNVDEHSVMTYLSQFPKAK.[L]			1.86063	1	4	1	Q8BTM8	Q8BTM8 [227-268]			Filamin-A OS=Mus musculus OX=10090 GN=Flna PE=1 SV=5	B7FAV1; F6XC15; Q8BTM8; B7FAU9	1	4769.31	42																																																																																																																																																																																																																																																					No Quan Values	n/a	n/a	n/a	n/a	n/a	n/a	n/a	n/a	n/a	n/a	n/a	n/a	n/a	n/a	n/a	n/a	n/a	n/a	n/a	n/a	n/a	n/a	n/a	n/a	n/a	n/a	High	n/a	n/a	n/a	n/a	n/a	n/a	n/a	n/a	n/a	n/a	n/a	n/a	n/a	n/a	n/a	n/a	n/a	n/a	n/a	n/a	n/a	n/a	n/a	n/a	n/a	n/a	n/a	n/a	n/a	n/a	n/a	High	n/a	n/a	n/a	n/a	n/a	n/a	n/a	n/a	n/a	n/a	n/a	n/a	n/a	High	n/a	High	4	0.6596	0	1	1	1	1193.07	-7.87	-0.00939	104.298	2.48592e-05	2.27628e-05	1.86063	2.85	6.90044e-06	5.88841e-05
FALSE		High	Unambiguous	RIANLQTDLSDGLRLIALLEVLSQK	[K].RIANLQTDLSDGLRLIALLEVLSQK.[K]			4.84996	1	5	9	Q8BTM8	Q8BTM8 [63-87]			Filamin-A OS=Mus musculus OX=10090 GN=Flna PE=1 SV=5	B7FAV1; F6XC15; Q8BTM8-2; Q8BTM8; B7FAU9	2	2779.6	25	0.692	0.302	1.855	1.758	0.369	12.419	0.246	0.563	7.683	-0.53	-1.73	0.89	0.81	-1.44	3.63	-2.02	-0.83	2.94	0.888568	0.452688	0.452409	0.674933	0.525748	0.0787476	0.253966	0.766239	0.341673	0.999983	0.951471	0.979215	1	0.988912	0.764413	0.897662	0.963516	0.934702	97.85	74.3	66.37	69.17	74.3	72.42	76.6	74.97	61.01	18.2659	17.7792	19.1282	18.7361	17.8242	21.2297	17.3841	17.7811	20.0511	13.9	10.9	67.2	57.7	13.4	493.8	8.6	19.9	278.3	36.2	64.62	51.63	33.4	14.1	48.54	38.79	31.43	25.35	47.08	58.18	3	3	3	3	3	3	3	3	3	5	14.7	16.4	43.2	5.7	18.5	12.9	88	43.6	79	83.9	67.9	65	7.2	21.5	15.7	263.8	588.9	580.5	10.1	11.7	6.1	23.4	15.9	26.8	327.2	419.6	144.7	47.7	72.4	42.6	21.2	14.3			144134		53889		490523	223254	401942	271079	265593	237248	25460.5	72056.3	61007.7	1.03712e+06	2.60255e+06	2.28805e+06						54179.7	915313	1.34393e+06	428520	185210	269198	171060	75592.5	55460.7	82000.8	91411.5	241175	32021.6	103082	71828.7	491006	243475	440821	468265	378856	362669	40257.2	120010	87603.5	1.47242e+06	3.28696e+06	3.24019e+06	56131.4	65561.2	33830.3	130775	88824.3	149847	1.82612e+06	2.34214e+06	807516	266296	403882	237672	118566	79656.1	Imp	Imp	Det	Imp	Det	Imp	Det	Det	Det	Det	Det	Det	Det	Det	Det	Det	Det	Det	Imp	Imp	Imp	Imp	Imp	Det	Det	Det	Det	Det	Det	Det	Det	Det			1		1		1	1	1	1	1	1	1	1	1	1	1	1						1	1	1	1	1	1	1	1	1		n/a	High	High	n/a	Peak Found	n/a	Peak Found	High	Peak Found	Peak Found	Peak Found	Peak Found	Peak Found	Peak Found	Peak Found	High	High	High	n/a	n/a	n/a	n/a	n/a	High	Peak Found	High	High	Peak Found	Peak Found	Peak Found	Peak Found	Peak Found	n/a	High	High	n/a	Peak Found	n/a	Peak Found	High	Peak Found	Peak Found	Peak Found	Peak Found	Peak Found	Peak Found	Peak Found	High	High	High	n/a	n/a	n/a	n/a	n/a	High	Peak Found	High	High	Peak Found	Peak Found	Peak Found	Peak Found	Peak Found	High	Peak Found	High	Peak Found	Peak Found	High	n/a	High	High	Peak Found	High	4	0.7613	0	1	1	1	695.656	-0.02	-1e-05	105.138	1.45902e-05	1.13307e-05	4.84996	6.66	6.84911e-15	5.88841e-05	106.57
FALSE		High	Unambiguous	EAMQQADDWLGIPQVITPEEIVDPNVDEHSVMTYLSQFPK	[R].EAMQQADDWLGIPQVITPEEIVDPNVDEHSVMTYLSQFPK.[A]			0.586907	1	4	1	Q8BTM8	Q8BTM8 [227-266]			Filamin-A OS=Mus musculus OX=10090 GN=Flna PE=1 SV=5	B7FAV1; F6XC15; Q8BTM8; B7FAU9	0	4570.18	40																																																																																																																																																																																																																																																					No Quan Values	n/a	n/a	n/a	n/a	n/a	n/a	n/a	n/a	n/a	n/a	n/a	n/a	n/a	n/a	n/a	n/a	n/a	n/a	n/a	n/a	n/a	n/a	n/a	n/a	n/a	n/a	High	n/a	n/a	n/a	n/a	n/a	n/a	n/a	n/a	n/a	n/a	n/a	n/a	n/a	n/a	n/a	n/a	n/a	n/a	n/a	n/a	n/a	n/a	n/a	n/a	n/a	n/a	n/a	n/a	n/a	n/a	n/a	High	n/a	n/a	n/a	n/a	n/a	n/a	n/a	n/a	n/a	n/a	n/a	n/a	n/a	High	n/a	High	4	0.549	0	1	1	1	1143.29	-9.03	-0.01031	107.211	0.000510174	0.0109473	0.586907	1.53	0.0486409	0.00195502
FALSE		High	Unambiguous	VHGPGIQSGTTNKPNK	[R].VHGPGIQSGTTNKPNK.[F]			2.38516	1	3	4	Q8BTM8	Q8BTM8 [1360-1375]			Filamin-A OS=Mus musculus OX=10090 GN=Flna PE=1 SV=5	B7FAV1; Q8BTM8; B7FAU9	0	1634.86	16	0.299	0.057	0.062	0.198	0.111	4.045	0.019	0.051	3.204	-1.74	-4.12	-4.02	-2.34	-3.17	2.02	-5.72	-4.29	1.68	0.488477	0.215821	0.297535	0.134869	0.161105	0.374854	0.09532	0.592643	0.602205	0.991352	0.890549	0.967999	0.605791	0.700273	0.957593	0.816868	0.953918	1	141.95	140.88	138.96	141.6	142.98	95.76	141.95	140.71	148.01	20.6844	20.5629	20.5629	20.7916	20.5629	21.9981	20.5629	20.5943	22.4061	7	4	4.3	11	7.8	282.6	1.4	2.9	609.2	69.9	127.23	61.14	48.46	106.67	16.68	7.46	106.45	81.21	86.43	101.83	3	3	3	3	3	3	3	3	3	5	6.2	8	66.1	3.7	10.9	4.6	4.9	3.8	9.3	43.8	3.3	12.6	11.2	8.9	8.2	363.8	317.5	324.2	0.1	4.2	1.6	11.3	3.4	2.9	725.2	699	1.2	226.4	221.4	2.9	80.2	9.4	44644.7		414630							266072						2.69019e+06	2639643	2403772				106665		10893.9	3.81617e+06	4211003		1.65291e+06	1.54904e+06		536566		65187.5	84176.4	693786	38840.5	114227	48363.2	51946.1	39384.6	97307.8	459614	34603.3	132002	117903	93549.3	86300.2	3.8193e+06	3.3338e+06	3.40407e+06	1030.58	44058.5	16370.2	119038	35248.9	30129.8	7.61354e+06	7.33875e+06	12547	2.37656e+06	2.32405e+06	29968.3	841599	98932.7	Det	Imp	Det	Imp	Imp	Imp	Imp	Imp	Imp	Det	Imp	Imp	Imp	Imp	Imp	Det	Det	Det	Imp	Imp	Imp	Det	Imp	Det	Det	Det	Imp	Det	Det	Imp	Det	Imp	1		1							1						1	1	1				2		1	2	1		1	1		1			Peak Found	n/a	Peak Found	n/a	n/a	n/a	n/a	n/a	n/a	Peak Found	High	n/a	n/a	n/a	n/a	High	High	Peak Found	n/a	n/a	n/a	Peak Found	n/a	Peak Found	Peak Found	High	n/a	Peak Found	Peak Found	n/a	Peak Found	n/a	Peak Found	n/a	Peak Found	n/a	n/a	n/a	n/a	n/a	n/a	Peak Found	High	n/a	n/a	n/a	n/a	High	High	Peak Found	n/a	n/a	n/a	Peak Found	n/a	Peak Found	Peak Found	High	n/a	Peak Found	Peak Found	n/a	Peak Found	n/a	Peak Found	n/a	n/a	High	n/a	High	n/a	Peak Found	High	Peak Found	High	4	0.5793	0	1	1	1	409.472	2.34	0.00095	11.2224	2.48592e-05	1.7187e-05	2.38516	3.97	1.81615e-07	5.88841e-05	12.4
FALSE		High	Unambiguous	ARAYGPGIEPTGNMVKK	[K].ARAYGPGIEPTGNMVKK.[R]			1.92105	1	4	1	Q8BTM8	Q8BTM8 [284-300]			Filamin-A OS=Mus musculus OX=10090 GN=Flna PE=1 SV=5	B7FAV1; F6XC15; Q8BTM8; B7FAU9	2	1788.94	17																																																																																																																																																																																																																																																					No Quan Values	n/a	n/a	n/a	n/a	n/a	n/a	n/a	n/a	n/a	n/a	n/a	n/a	n/a	n/a	n/a	n/a	n/a	n/a	n/a	n/a	n/a	n/a	n/a	n/a	n/a	High	n/a	n/a	n/a	n/a	n/a	n/a	n/a	n/a	n/a	n/a	n/a	n/a	n/a	n/a	n/a	n/a	n/a	n/a	n/a	n/a	n/a	n/a	n/a	n/a	n/a	n/a	n/a	n/a	n/a	n/a	n/a	High	n/a	n/a	n/a	n/a	n/a	n/a	n/a	n/a	n/a	n/a	n/a	n/a	n/a	n/a	High	n/a	High	4	0.5432	0	1	1	1	447.99	-1.94	-0.00087	18.4479	2.48592e-05	2.09178e-05	1.92105	4.75	4.53864e-06	5.88841e-05
FALSE		High	Unambiguous	THEAEIVEGENHTYCIR	[K].THEAEIVEGENHTYCIR.[F]			4.59819	1	4	8	Q8BTM8	Q8BTM8 [2185-2201]			Filamin-A OS=Mus musculus OX=10090 GN=Flna PE=1 SV=5	B7FAV1; J3JS91; Q8BTM8; B7FAU9	0	2000.91	17	0.406	0.076	0.716	0.94	0.026	9.109	0.094	0.023	5.711	-1.3	-3.71	-0.48	-0.09	-5.29	3.19	-3.41	-5.46	2.51	0.620604	0.187342	0.854633	0.847684	0.0191561	0.182981	0.198956	0.195734	0.326417	0.999983	0.890549	0.994779	1	0.272744	0.876094	0.872893	0.947755	0.931878	135.79	127.64	108.79	87.21	132.34	58.92	50.09	108.66	36.84	20.4227	19.727	20.6167	20.5978	19.9596	23.3092	19.727	19.727	22.14	23.1	4.3	31.9	53.5	1.1	518.2	5.4	1	304.7	56.9	100.27	53.25	93.49	88.95	133.56	36.69	17.31	100.53	20.31	70.77	3	3	3	3	3	3	3	3	3	5	23.9	48.8	0.1	4.5	4.7	1.4	33	80.7	6.7	55.3	102.5	5.6	10.7	1.1	0.8	704	535.5	322.7	4.1	5.5	5.8	5.1	1	1	256.3	385.7	314.9	2.5	58.8	112.6	59.7	44.9	367147	787767					740055	1.66247e+06	137351	719133	1614285	82473.1	151842			1.11403e+07	9526124	5.11971e+06							2.88649e+06	4.97233e+06	3.75379e+06		880380	1.82136e+06	855352	702022	536086	1.09748e+06	3353.73	100680	106631	30670.9	740783	1.81305e+06	150636	1.24224e+06	2.30271e+06	126073	240087	25777	17548.2	1.58161e+07	1.20313e+07	7.25021e+06	93016.9	124442	130366	114259	21446.2	22937.2	5.75876e+06	8.66555e+06	7.07377e+06	55974.2	1.32085e+06	2.53062e+06	1.34161e+06	1.00829e+06	Det	Det	Imp	Imp	Imp	Imp	Det	Det	Det	Det	Det	Det	Det	Imp	Imp	Det	Det	Det	Imp	Imp	Imp	Imp	Imp	Imp	Det	Det	Det	Imp	Det	Det	Det	Det	1	1					1	2	1	2	1	1	1			2	2	2							2	2	2		1	1	2	1		Peak Found	Peak Found	n/a	n/a	n/a	n/a	Peak Found	High	Peak Found	High	Peak Found	Peak Found	Peak Found	n/a	n/a	Peak Found	High	High	n/a	n/a	n/a	n/a	n/a	n/a	High	High	Peak Found	n/a	Peak Found	Peak Found	Peak Found	Peak Found	Peak Found	Peak Found	n/a	n/a	n/a	n/a	Peak Found	High	Peak Found	High	Peak Found	Peak Found	Peak Found	n/a	n/a	Peak Found	High	High	n/a	n/a	n/a	n/a	n/a	n/a	High	High	Peak Found	n/a	Peak Found	Peak Found	Peak Found	Peak Found	Peak Found	n/a	High	High	Peak Found	High	n/a	n/a	High	Peak Found	High	3	0.7923	0	1	1	1	667.641	-2.55	-0.0017	24.3445	1.45902e-05	1.4071e-05	4.59819	6.21	3.92571e-14	5.88841e-05	25.87
FALSE		High	Unambiguous	NGHVGISFVPK	[R].NGHVGISFVPK.[E]			1.48909	1	4	3	Q8BTM8	Q8BTM8 [2004-2014]			Filamin-A OS=Mus musculus OX=10090 GN=Flna PE=1 SV=5	B7FAV1; F6Z2C0; Q8BTM8; B7FAU9	0	1154.63	11	0.32	0.146	0.336	0.027	0.474	2.494	0.292	0.062	10.303	-1.64	-2.77	-1.57	-5.23	-1.08	1.32	-1.78	-4	3.37	0.440183	0.317912	0.931136	0.0109341	0.681138	0.535423	0.596901	0.443691	0.190903	0.972928	0.895119	0.998234	0.134345	1	0.990063	0.999997	0.953918	0.898266	137.17	80.1	123.4	99.51	108.61	95.81	110	105.3	98.41	19.8964	19.854	20.6665	19.5462	20.063	21.8914	19.8101	19.5462	22.6195	18.2	16.1	41.5	2.1	27	229.6	18.7	3.6	586.4	56.9	137.74	59.01	87.54	59.2	33.71	70.01	47.31	60.89	27.58	83.04	3	3	3	3	3	3	3	3	3	5	5	150.2	19.2	17	19.1	4.4	60	43.7	0.9	0.8	3.3	2.2	28.4	15.3	30.8	241.9	52.9	350.5	8.7	25.5	19.7	3.7	7.4	2.1	617.9	663.9	379.4	140.5	17.4	29.9	178.4	60	62441.2	1.97707e+06	210368	181158	183051		1.09929e+06	734753					329792	168097	393511	3.12468e+06	768095	4.5379e+06	87646.3	209628	153697				5.67852e+06	6984719	3.69159e+06	1.79232e+06	212371	394628	2.0851e+06	765583	91172.9	2.75437e+06	352000	311014	350151	80266.3	1.10037e+06	801305	16530.7	14631.5	60197.9	41149.6	521456	279967	565060	4.43615e+06	970085	6.42628e+06	160117	466751	360583	68710.9	135764	39238.6	1.13291e+07	1.21727e+07	6.95654e+06	2.577e+06	318623	548299	3.27046e+06	1.09958e+06	Det	Det	Det	Det	Det	Imp	Det	Det	Imp	Imp	Imp	Imp	Det	Det	Det	Det	Det	Det	Det	Det	Det	Imp	Imp	Imp	Det	Det	Det	Det	Det	Det	Det	Det	1	1	1	1	1		1	1					1	1	1	2	1	2	1	1	1				2	2	2	2	2	2	2	2		Peak Found	Peak Found	Peak Found	Peak Found	Peak Found	n/a	Peak Found	Peak Found	n/a	n/a	n/a	n/a	Peak Found	Peak Found	Peak Found	High	Peak Found	High	Peak Found	Peak Found	Peak Found	n/a	n/a	n/a	Peak Found	High	Peak Found	Peak Found	Peak Found	Peak Found	Peak Found	Peak Found	Peak Found	Peak Found	Peak Found	Peak Found	Peak Found	n/a	Peak Found	Peak Found	n/a	n/a	n/a	n/a	Peak Found	Peak Found	Peak Found	High	Peak Found	High	Peak Found	Peak Found	Peak Found	n/a	n/a	n/a	Peak Found	High	Peak Found	Peak Found	Peak Found	Peak Found	Peak Found	Peak Found	Peak Found	Peak Found	Peak Found	n/a	Peak Found	High	Peak Found	n/a	High	Peak Found	High	2	0.6989	0	1	1	1	577.819	-0.74	-0.00043	25.5181	2.48592e-05	5.94728e-05	1.48909	2.69	9.14506e-05	6.54907e-05	27.31
FALSE		High	Unambiguous	RLTVSSLQESGLK	[R].RLTVSSLQESGLK.[V]			2.03794	1	3	3	Q8BTM8	Q8BTM8 [2334-2346]			Filamin-A OS=Mus musculus OX=10090 GN=Flna PE=1 SV=5	B7FAV1; Q8BTM8; B7FAU9	1	1417.8	13	0.103	0.807	0.849	0.068	1.077	0.258	0.423	0.469	7.754	-3.27	-0.31	-0.24	-3.89	0.11	-1.96	-1.24	-1.09	2.95	0.141024	0.866112	0.687901	0.0529703	0.912735	0.543524	0.663997	0.528683	0.310408	0.719953	0.999997	0.981848	0.373736	1	0.991727	0.999997	0.953918	0.926724	121.18	128.34	126.76	116.24	135.88	128.1	130.66	134.12	123.53	19.3985	19.3985	20.6636	19.3985	20.0299	19.7808	19.7571	19.3985	20.4131	31.6	47.5	46.3	11.5	149.8	15	28.2	39	572.7	58.5	65.85	8.37	130.18	62.52	101.67	121.36	137.85	23.41	62.99	109.79	3	3	3	3	3	3	3	3	3	5	19.3	3.4	20.2	28.9	26.8	31.7	28.2	277.9	26.9	2.2	7	10.4	91.3	286.7	24.3	9.1	69.6	8.2	17.2	114.1	1.5	23.7	15.6	24.7	257.9	814.3	349.1	4.8	33.3	269.9	266.1	35.6								969917					219783	655176			209695			195013					492068	1.77866e+06	705153			739488	645803		73404.6	13094.3	76817.1	110181	102112	120638	107513	1.05777e+06	102422	8552.55	26699.7	39603.6	347514	1.0912e+06	92449.8	34804.6	264840	31230.8	65345.9	434208	5628.85	90381.5	59435.5	94111	981712	3.09976e+06	1.32881e+06	18358.5	126610	1.02745e+06	1.01294e+06	135680	Imp	Imp	Imp	Imp	Imp	Imp	Imp	Det	Imp	Imp	Imp	Imp	Det	Det	Imp	Imp	Det	Imp	Imp	Det	Imp	Imp	Imp	Imp	Det	Det	Det	Imp	Imp	Det	Det	Imp								1					1	1			1			1					1	2	1			1	1			n/a	n/a	n/a	n/a	n/a	n/a	n/a	Peak Found	n/a	n/a	n/a	n/a	Peak Found	Peak Found	n/a	n/a	Peak Found	n/a	n/a	Peak Found	n/a	n/a	n/a	n/a	High	High	Peak Found	n/a	n/a	Peak Found	Peak Found	n/a	n/a	n/a	n/a	n/a	n/a	n/a	n/a	Peak Found	n/a	n/a	n/a	n/a	Peak Found	Peak Found	n/a	n/a	Peak Found	n/a	n/a	Peak Found	n/a	n/a	n/a	n/a	High	High	Peak Found	n/a	n/a	Peak Found	Peak Found	n/a	n/a	n/a	Peak Found	n/a	Peak Found	Peak Found	Peak Found	n/a	High	Peak Found	High	3	0.5795	0	1	1	1	473.272	0.11	5e-05	27.9527	2.48592e-05	1.86167e-05	2.03794	3.71	2.01789e-06	5.88841e-05	29
FALSE		High	Unambiguous	KNGQHVASSPIPVVISQSEIGDASRVR	[K].KNGQHVASSPIPVVISQSEIGDASRVR.[V]			2.0977	1	5	1	Q8BTM8	Q8BTM8 [2025-2051]			Filamin-A OS=Mus musculus OX=10090 GN=Flna PE=1 SV=5	B7FAV1; F6Z2C0; J3JS91; Q8BTM8; B7FAU9	2	2831.51	27	10.053	8.659	3.284	7.091	10.3	10.851	3.09	11.502	14.707	3.33	3.11	1.72	2.83	3.36	3.44	1.63	3.52	3.88							0.46989		0.11401							0.972531		0.886094	82.33	94.8	134.86	76.67	44.26	110.54	86.94	35.12	36							21.4018		18.604	129.5	111.6	42.3	91.4	131.3	139.8	39.4	142.1	159.7	12.8	49.51	61.34	119.49	46.04	25.54	81.41	171.17	4.44	103.73	112.72	3	3	3	3	3	3	3	3	3	5	38.1	13.1	40.4	35.2	7.4	32.8	47.2	0.9	12.5	10.1	27.5	26.9	27.1	38.7	46	44.8	41.2	1.8	5.7	2195.9	11.6	43.6	39.9	41.8	47	247.2	43.2	2.9	3.8	3.8	2.4	19.4																				2.77065e+06						398453							107119	36922.9	113585	98877.4	20752.6	92265.2	132596	2452.36	34996.1	28284.1	77231	75561.4	76173.9	108596	129185	125883	115622	5153.94	16108.1	6.16903e+06	32576.6	122562	112150	117515	132067	694405	121483	8260.16	10543.8	10655.8	6646.34	54596.6	Imp	Imp	Imp	Imp	Imp	Imp	Imp	Imp	Imp	Imp	Imp	Imp	Imp	Imp	Imp	Imp	Imp	Imp	Imp	Det	Imp	Imp	Imp	Imp	Imp	Det	Imp	Imp	Imp	Imp	Imp	Imp																				1						1								n/a	n/a	n/a	n/a	n/a	n/a	n/a	n/a	n/a	n/a	n/a	n/a	n/a	n/a	n/a	n/a	n/a	n/a	n/a	Peak Found	n/a	n/a	n/a	n/a	n/a	High	n/a	n/a	n/a	n/a	n/a	n/a	n/a	n/a	n/a	n/a	n/a	n/a	n/a	n/a	n/a	n/a	n/a	n/a	n/a	n/a	n/a	n/a	n/a	n/a	n/a	Peak Found	n/a	n/a	n/a	n/a	n/a	High	n/a	n/a	n/a	n/a	n/a	n/a	n/a	n/a	n/a	n/a	n/a	n/a	Peak Found	n/a	High	n/a	High	4	0.4351	0	1	1	1	708.629	-5.8	-0.00411	41.1859	2.48592e-05	1.79208e-05	2.0977	4.16	1.33327e-06	5.88841e-05	42.11
FALSE		High	Unambiguous	VTGPRLVSNHSLHETSSVFVDSLTK	[K].VTGPRLVSNHSLHETSSVFVDSLTK.[V]			3.1758	1	3	5	Q8BTM8	Q8BTM8 [2516-2540]			Filamin-A OS=Mus musculus OX=10090 GN=Flna PE=1 SV=5	B7FAV1; Q8BTM8; B7FAU9	1	2710.42	25	0.851	0.317	0.186	0.456	0.5	21.873	0.825	0.429	10.554	-0.23	-1.66	-2.42	-1.13	-1	4.45	-0.28	-1.22	3.4	0.91767	0.447214	0.476082	0.531539	0.718117	0.0516824	0.941376	0.983234	0.265498	0.999983	0.948392	0.979215	0.992339	1	0.688824	0.999997	0.999403	0.917328	94.15	133.95	123.42	95.41	97.24	109	144.56	114.75	123.03	18.3974	18.8272	18.3974	18.3974	18.3974	20.9994	19.872	18.3974	20.8672	16.6	8.7	3	8.9	9.7	426.4	16.1	21.3	469.7	19.5	23.31	119.35	126.22	35.83	48.92	10.17	156.45	61.43	61.15	106.22	3	3	3	3	3	3	3	3	3	5	16.7	21.9	13.9	8.8	1.4	37.1	21.8	1.8	3	7.5	14.4	8.9	9.8	16.4	6	405.4	492.3	428.9	0.4	236.6	16.2	23.3	21.5	4.9	568	472.4	119.2	7.2	11.3	117	66.4	19.6						119837										1.65103e+06	2253734	1.75101e+06		614292					1.6461e+06	1.5674e+06	365894			487028	244790		96486.1	126909	80435.2	50777.2	8290.35	214225	126144	10578.1	17397.9	43127.2	83542.3	51675.8	56680.5	94924.7	34856.2	2.34399e+06	2.84641e+06	2.47967e+06	2399.75	1.36776e+06	93572.1	134563	124082	28043.8	3.28409e+06	2.73159e+06	689502	41370.8	65332.9	676680	383951	113364	Imp	Imp	Imp	Imp	Imp	Det	Imp	Imp	Imp	Imp	Imp	Imp	Imp	Imp	Imp	Det	Det	Det	Imp	Det	Imp	Imp	Imp	Imp	Det	Det	Det	Imp	Imp	Det	Det	Imp						1										1	1	1		1					1	1	1			1	1			n/a	n/a	n/a	n/a	n/a	Peak Found	n/a	n/a	n/a	n/a	n/a	n/a	n/a	n/a	n/a	High	Peak Found	High	n/a	Peak Found	n/a	n/a	n/a	n/a	High	High	Peak Found	n/a	n/a	Peak Found	Peak Found	n/a	n/a	n/a	n/a	n/a	n/a	Peak Found	n/a	n/a	n/a	n/a	n/a	n/a	n/a	n/a	n/a	High	Peak Found	High	n/a	Peak Found	n/a	n/a	n/a	n/a	High	High	Peak Found	n/a	n/a	Peak Found	Peak Found	n/a	n/a	Peak Found	n/a	n/a	n/a	High	Peak Found	n/a	High	Peak Found	High	5	0.5525	0	1	1	1	542.889	0.53	0.00029	49.0268	2.48592e-05	1.7187e-05	2.66556	5.05	7.54903e-10	5.88841e-05	47.83
FALSE		High	Unambiguous	VHSPSGALEECYVTEIDQDK	[K].VHSPSGALEECYVTEIDQDK.[Y]			2.57279	1	3	2	Q8BTM8	Q8BTM8 [2368-2387]			Filamin-A OS=Mus musculus OX=10090 GN=Flna PE=1 SV=5	B7FAV1; Q8BTM8; B7FAU9	0	2220.01	20	1.282	0.906	0.608	1.394	0.105	2.401	1.106	0.502	9.321	0.36	-0.14	-0.72	0.48	-3.26	1.26	0.15	-0.99	3.22	0.650415	0.994433	0.934652	0.828381	0.0949547	0.43544	0.78144	0.999612	0.289277	0.999983	0.999997	0.998376	1	0.58683	0.973181	0.999997	1	0.923276	96.96	94.74	123.19	112.78	96.96	102.66	96.96	103.91	139.28	17.982	17.982	17.982	19.1259	17.982	18.9112	17.982	17.982	20.2201	47.4	43.9	37.6	57.4	3.7	127.1	40.9	28.2	576.8	37	24.71	56.23	79.05	104.94	63.92	62.65	37.89	74.76	98.97	104.12	3	3	3	3	3	3	3	3	3	5	44.4	53.1	31.9	41.1	13.5	52.5	51.4	35.2	4.3	53.8	200.2	19.9	2.2	7.6	3.5	119	165.8	34.3	28.3	38.3	59.4	47.6	26.4	7.2	1197.5	540.1	32.7	14.3	34.6	161.2	57.9	20.9											313200					187080	292945								1.33953e+06	691618				258892			98978.5	118508	71186.6	91796.1	30063.2	117161	114715	78650.5	9511.87	120025	446767	44466.3	4882.6	16895.1	7703.03	265600	369982	76568.5	63071.7	85433.2	132623	106210	58820.9	16017.5	2.67247e+06	1.20532e+06	72966.7	31894.2	77212.2	359706	129311	46681.5	Imp	Imp	Imp	Imp	Imp	Imp	Imp	Imp	Imp	Imp	Det	Imp	Imp	Imp	Imp	Det	Det	Imp	Imp	Imp	Imp	Imp	Imp	Imp	Det	Det	Imp	Imp	Imp	Det	Imp	Imp											1					1	1								1	1				1				n/a	n/a	n/a	n/a	n/a	n/a	n/a	n/a	n/a	n/a	Peak Found	n/a	n/a	n/a	n/a	Peak Found	Peak Found	n/a	n/a	n/a	n/a	n/a	n/a	n/a	High	High	n/a	n/a	n/a	Peak Found	n/a	n/a	n/a	n/a	n/a	n/a	n/a	n/a	n/a	n/a	n/a	n/a	Peak Found	n/a	n/a	n/a	n/a	Peak Found	Peak Found	n/a	n/a	n/a	n/a	n/a	n/a	n/a	High	High	n/a	n/a	n/a	Peak Found	n/a	n/a	n/a	n/a	n/a	Peak Found	n/a	Peak Found	n/a	n/a	High	Peak Found	High	3	0.7661	0	1	1	1	740.675	-0.4	-0.0003	50.5123	2.48592e-05	1.7187e-05	2.57279	4.96	4.94362e-08	5.88841e-05	50.69
FALSE		High	Unambiguous	VANPSGNLTDTYVQDCGDGTYK	[R].VANPSGNLTDTYVQDCGDGTYK.[V]			3.62777	1	3	5	Q8BTM8	Q8BTM8 [1297-1318]			Filamin-A OS=Mus musculus OX=10090 GN=Flna PE=1 SV=5	B7FAV1; Q8BTM8; B7FAU9	0	2318.02	22	1.126	0.518	0.777	1.463	4.674	3.021	1.023	0.513	35.258	0.17	-0.95	-0.36	0.55	2.22	1.59	0.03	-0.96	5.14					0.233422	0.146457			0.0859161					0.780631	0.852249			0.847855	98.65	113.12	70.26	40.32	146.2	143.34	98.65	59.23	120.68					18.4213	17.8033			20.7681	32.6	10	18	34.4	98.5	58.6	27.9	15.4	683.6	21.1	66.62	89.24	51.93	13.83	105.39	101.93	63.34	43.82	96.97	62.57	3	3	3	3	3	3	3	3	3	5	6.2	38.1	34.2	24.5	2.5	10.5	18.9	8	26.3	39.2	29.7	36	247.1	1.3	103.1	139.4	61.3	2	6.6	34.6	29.2	6.6	17.4	16.1	1411.3	715.7	22.1	0.5	20.3	33.8	22.1	35.8													517852		237965	325245	160863								2343774	1.36061e+06							20400.5	126163	113151	81061.3	8148.85	34808.2	62544.1	26475.1	87077.4	129855	98365.9	119262	818808	4376.8	341704	461755	203166	6748.56	21822	114587	96693.2	21992.2	57493	53249.9	4.676e+06	2.37122e+06	73115.9	1728	67253.4	112001	73111.4	118568	Imp	Imp	Imp	Imp	Imp	Imp	Imp	Imp	Imp	Imp	Imp	Imp	Det	Imp	Det	Det	Det	Imp	Imp	Imp	Imp	Imp	Imp	Imp	Det	Det	Imp	Imp	Imp	Imp	Imp	Imp													1		1	1	1								1	2								n/a	n/a	n/a	n/a	n/a	n/a	n/a	n/a	n/a	n/a	n/a	n/a	Peak Found	n/a	Peak Found	High	Peak Found	n/a	n/a	n/a	n/a	n/a	n/a	n/a	High	High	n/a	n/a	n/a	n/a	n/a	n/a	n/a	n/a	n/a	n/a	n/a	n/a	n/a	n/a	n/a	n/a	n/a	n/a	Peak Found	n/a	Peak Found	High	Peak Found	n/a	n/a	n/a	n/a	n/a	n/a	n/a	High	High	n/a	n/a	n/a	n/a	n/a	n/a	n/a	n/a	n/a	n/a	Peak Found	High	n/a	n/a	High	n/a	High	3	0.7376	0	1	1	1	773.346	-0.23	-0.00018	50.4779	2.48592e-05	1.7187e-05	2.99631	5.64	3.2858e-11	5.88841e-05	50.7
FALSE		High	Unambiguous	AWGPGLEGGIVGK	[R].AWGPGLEGGIVGK.[S]			1.89957	1	3	2	Q8BTM8	Q8BTM8 [581-593]			Filamin-A OS=Mus musculus OX=10090 GN=Flna PE=1 SV=5	B7FAV1; Q8BTM8; B7FAU9	0	1240.67	13	0.194	0.578	0.093	1.291	3.038	3.779	0.132	0.253	9.284	-2.37	-0.79	-3.42	0.37	1.6	1.92	-2.92	-1.98	3.21	0.246048	0.688302	0.0757507	0.933561	0.493808	0.305129	0.169213	0.609736	0.254705	0.851506	0.999997	0.782728	1	0.979634	0.934425	0.857003	0.953918	0.913379	96.38	102.91	104.03	96.38	144.88	71.82	106.99	94.69	87.97	17.8262	18.9508	17.8262	19.184	20.232	19.7724	17.8262	17.8262	20.7817	8.4	18.4	4.7	80.3	131.3	163.4	5.7	10.9	533.6	43.2	81.31	100.52	100.31	72.38	128.53	6.23	84.21	54.66	33.17	81.67	3	3	3	3	3	3	3	3	3	5	8	19.8	3.4	78.1	17.6	12.9	12.6	4.5	0.9	76.8	18.7	124.8	125.6	576.1	2.9	156.2	165.4	146	5.4	13.6	2.1	6.9	20.1	10.4	519.7	510.2	266.7	135.1	75	41.3	14.5	28.7				274315						268045		492137	478710	2.0852e+06		663125	789593	621590							1.57025e+06	1.76469e+06	853266	566562	301168	179321		120583	48296.5	119526	20553	470947	105853	77791	75875.4	27221.9	5139.02	463023	112544	752306	756919	3.47292e+06	17251	941448	997236	880255	32822.8	81964.4	12476.7	41660.3	121108	62956.9	3.13276e+06	3.07542e+06	1.60792e+06	814602	451847	249149	87188.5	173189	Imp	Imp	Imp	Det	Imp	Imp	Imp	Imp	Imp	Det	Imp	Det	Det	Det	Imp	Det	Det	Det	Imp	Imp	Imp	Imp	Imp	Imp	Det	Det	Det	Det	Det	Det	Imp	Det				1						1		1	1	1		1	1	1							1	1	1	1	1	1		1		n/a	n/a	n/a	Peak Found	n/a	n/a	n/a	n/a	n/a	Peak Found	n/a	Peak Found	Peak Found	Peak Found	n/a	Peak Found	Peak Found	Peak Found	n/a	n/a	n/a	n/a	n/a	n/a	High	High	Peak Found	Peak Found	Peak Found	Peak Found	n/a	Peak Found	n/a	n/a	n/a	Peak Found	n/a	n/a	n/a	n/a	n/a	Peak Found	n/a	Peak Found	Peak Found	Peak Found	n/a	Peak Found	Peak Found	Peak Found	n/a	n/a	n/a	n/a	n/a	n/a	High	High	Peak Found	Peak Found	Peak Found	Peak Found	n/a	Peak Found	n/a	Peak Found	n/a	Peak Found	Peak Found	Peak Found	n/a	n/a	High	Peak Found	High	2	0.5109	0	1	1	1	620.838	0.08	5e-05	52.9305	2.48592e-05	2.15128e-05	1.89957	2.74	5.2676e-06	5.88841e-05	53.71
FALSE		High	Unambiguous	FNEEHIPDSPFVVPVASPSGDARR	[K].FNEEHIPDSPFVVPVASPSGDARR.[L]			2.38	1	4	2	Q8BTM8	Q8BTM8 [2311-2334]			Filamin-A OS=Mus musculus OX=10090 GN=Flna PE=1 SV=5	B7FAV1; J3JS91; Q8BTM8; B7FAU9	1	2623.29	24	0.809	1.103	0.884	0.795	1.05	0.91	1.586	0.715	15.758	-0.31	0.14	-0.18	-0.33	0.07	-0.14	0.67	-0.48	3.98	0.978289	0.891339	0.841332	0.89118	0.902654	0.854255	0.577242	0.744784	0.157812	0.999983	0.999997	0.994263	1	1	1	0.999997	0.960905	0.897134	111.35	87.44	59.32	99.64	111.45	96.19	83.8	108.33	91.03	17.9943	17.9943	17.9943	17.9943	17.9943	17.9943	17.9943	17.9943	19.3463	65.7	36.7	29.4	63.1	69.3	61.1	58.5	58	524.9	33.3	65.65	18.24	23.08	54.93	51.47	62.11	34.21	62.61	44.55	121.6	3	3	3	3	3	3	3	3	3	5	10.4	57.5	60.2	29.8	32.2	41.7	21.3	33.6	25.8	15.5	56.5	55.2	60.7	74.7	22.4	16.1	75.6	53.5	36.2	72.4	51.2	60.5	11.9	50.8	459.6	908.6	432.5	71.1	22.8	29.2	232.7	17.7																									405419	917436	403874				261115		18252.2	101195	105991	52527.8	56597.4	73464.5	37522.7	59111.3	45381.4	27318.3	99439.6	97200.9	106819	131439	39415.2	28338.3	132958	94189.4	63627.6	127449	90089.4	106466	20959.5	89439.4	808840	1.59887e+06	761072	125125	40109.4	51329.7	409557	31149.3	Imp	Imp	Imp	Imp	Imp	Imp	Imp	Imp	Imp	Imp	Imp	Imp	Imp	Imp	Imp	Imp	Imp	Imp	Imp	Imp	Imp	Imp	Imp	Imp	Det	Det	Det	Imp	Imp	Imp	Det	Imp																									1	1	1				1			n/a	n/a	n/a	n/a	n/a	n/a	n/a	n/a	n/a	n/a	n/a	n/a	n/a	n/a	n/a	n/a	n/a	n/a	n/a	n/a	n/a	n/a	n/a	n/a	High	High	Peak Found	n/a	n/a	n/a	Peak Found	n/a	n/a	n/a	n/a	n/a	n/a	n/a	n/a	n/a	n/a	n/a	n/a	n/a	n/a	n/a	n/a	n/a	n/a	n/a	n/a	n/a	n/a	n/a	n/a	n/a	High	High	Peak Found	n/a	n/a	n/a	Peak Found	n/a	n/a	n/a	n/a	n/a	n/a	n/a	n/a	n/a	High	Peak Found	High	4	0.5304	0	1	1	1	656.577	-1.31	-0.00086	57.3494	2.48592e-05	1.7187e-05	2.38	3.45	1.88231e-07	5.88841e-05	58.3
FALSE		High	Unambiguous	YGGDEIPFSPYR	[K].YGGDEIPFSPYR.[V]			2.0478	1	3	2	Q8BTM8	Q8BTM8 [1622-1633]			Filamin-A OS=Mus musculus OX=10090 GN=Flna PE=1 SV=5	B7FAV1; Q8BTM8; B7FAU9	0	1400.65	12	0.424	0.878	0.965	0.919	0.779	0.477	1.04	0.523	18.962	-1.24	-0.19	-0.05	-0.12	-0.36	-1.07	0.06	-0.93	4.25									0.149883									0.895424	81.97	50.67	33.6	56.28	83.72	92.9	43.23	80.64	42.89									19.9878	14.3	28.6	40.1	31.1	26.3	16.1	40.9	17.7	751.2	33.8	90.06	40.01	22.97	47.78	75.47	108.84	33.85	80.84	30.17	34.59	3	3	3	3	3	3	3	3	3	5	1.5	15.9	29.9	23.9	31.7	51.7	29.7	46.7	44.6	55.6	34.5	20.6	56.4	29.2	9	17.9	48	0.4	50.4	24.8	45.4	55.6	11.6	19.7	917.9	834.9	492.1	58.9	48.4	23.8	37.5	31.5																									1.03975e+06	1.08266e+06	590151						3369.11	35948.6	67492.7	54028.3	71743.9	116778	67156.8	105594	100799	125720	78000.5	46560.2	127463	66089.4	20258.5	40509.7	108483	938.78	113956	55947.5	102664	125557	26253.2	44417	2.07438e+06	1.88682e+06	1.1121e+06	133052	109398	53806.1	84851.6	71234.6	Imp	Imp	Imp	Imp	Imp	Imp	Imp	Imp	Imp	Imp	Imp	Imp	Imp	Imp	Imp	Imp	Imp	Imp	Imp	Imp	Imp	Imp	Imp	Imp	Det	Det	Det	Imp	Imp	Imp	Imp	Imp																									1	1	1							n/a	n/a	n/a	n/a	n/a	n/a	n/a	n/a	n/a	n/a	n/a	n/a	n/a	n/a	n/a	n/a	n/a	n/a	n/a	n/a	n/a	n/a	n/a	n/a	High	High	Peak Found	n/a	n/a	n/a	n/a	n/a	n/a	n/a	n/a	n/a	n/a	n/a	n/a	n/a	n/a	n/a	n/a	n/a	n/a	n/a	n/a	n/a	n/a	n/a	n/a	n/a	n/a	n/a	n/a	n/a	High	High	Peak Found	n/a	n/a	n/a	n/a	n/a	n/a	n/a	n/a	n/a	n/a	n/a	n/a	n/a	High	n/a	High	2	0.1621	0	1	1	1	700.827	-0.81	-0.00057	57.729	2.48592e-05	1.84828e-05	2.0478	3.64	1.88453e-06	5.88841e-05	58.51
FALSE		High	Unambiguous	THIQDNHDGTYTVAYVPDVPGRYTILIK	[K].THIQDNHDGTYTVAYVPDVPGRYTILIK.[Y]			3.2945	1	3	5	Q8BTM8	Q8BTM8 [1594-1621]			Filamin-A OS=Mus musculus OX=10090 GN=Flna PE=1 SV=5	B7FAV1; Q8BTM8; B7FAU9	1	3186.62	28	2.591	0.587	4.355	4.968	0.745	9.703	0.876	0.425	14.523	1.37	-0.77	2.12	2.31	-0.42	3.28	-0.19	-1.23	3.86	0.450713	0.702642	0.162003	0.265052	0.924767	0.143684	0.913772	0.689062	0.209266	0.975957	0.999997	0.914183	0.80509	1	0.848828	0.999997	0.956217	0.89935	96.43	53.04	120.97	134.46	43.5	120.97	77.57	94.29	82.51	19.4686	19.139	19.8125	20.0126	18.6809	20.2747	18.6809	19.5209	20.0797	72.5	12.4	121.9	139.1	17.1	271.6	24.5	8.8	309	22.9	88.28	104.2	85.24	113.58	22.02	81.96	45.53	134.19	32.72	123.86	3	3	3	3	3	3	3	3	3	5	23.8	68	177.9	63.6	11.4	11.6	134	2.1	114.3	427.8	130.4	9.9	16	13.3	20.5	10.5	281.5	254.6	23	23.7	8.8	8.3	78.4	5.6	486.2	282.9	289.7	142.6	26.2	19.5	12.5	21.5		206842	450528	157088			567397		441591	1.04946e+06	387272						944430	761948					332040		1.03278e+06	687917	651395	420246					100746	288164	753853	269691	48439.7	49098.5	567955	8943.18	484305	1.81285e+06	552427	42150.2	67902.4	56319.8	87026.8	44313.6	1.19279e+06	1.07902e+06	97431.2	100612	37234.9	35102.5	332040	23692.3	2.06048e+06	1.19887e+06	1.22751e+06	604229	111201	82547.6	53018.2	91147.6	Imp	Det	Det	Det	Imp	Imp	Det	Imp	Det	Det	Det	Imp	Imp	Imp	Imp	Imp	Det	Det	Imp	Imp	Imp	Imp	Det	Imp	Det	Det	Det	Det	Imp	Imp	Imp	Imp		1	1	1			1		1	2	1						1	2					1		1	1	1	1						n/a	Peak Found	Peak Found	Peak Found	n/a	n/a	Peak Found	n/a	Peak Found	Peak Found	Peak Found	n/a	n/a	n/a	n/a	n/a	High	High	n/a	n/a	n/a	n/a	Peak Found	n/a	High	High	Peak Found	Peak Found	n/a	n/a	n/a	n/a	n/a	Peak Found	Peak Found	Peak Found	n/a	n/a	Peak Found	n/a	Peak Found	Peak Found	Peak Found	n/a	n/a	n/a	n/a	n/a	High	High	n/a	n/a	n/a	n/a	Peak Found	n/a	High	High	Peak Found	Peak Found	n/a	n/a	n/a	n/a	Peak Found	Peak Found	Peak Found	Peak Found	n/a	High	n/a	Peak Found	High	Peak Found	High	4	0.7261	0	1	1	1	797.412	1.59	0.00127	60.9495	2.48592e-05	1.7187e-05	3.06101	4.6	3.31428e-10	5.88841e-05	60.95
FALSE		High	Unambiguous	EGSYSISVLYGEEEVPRSPFKVK	[R].EGSYSISVLYGEEEVPRSPFKVK.[V]			1.39409	1	3	2	Q8BTM8	Q8BTM8 [1516-1538]			Filamin-A OS=Mus musculus OX=10090 GN=Flna PE=1 SV=5	B7FAV1; Q8BTM8; B7FAU9	2	2600.32	23	0.578	0.172	0.274	0.033	0.082	1.482	0.029	0.08	0.046	-0.79	-2.54	-1.87	-4.91	-3.61	0.57	-5.12	-3.65	-4.46	0.818264	0.405097	0.743383	0.0127962	0.199434	0.691992	0.153928	0.717119	0.107087	0.999983	0.928725	0.985509	0.14989	0.744669	1	0.849377	0.958253	0.878012	128.29	69.89	42.5	99.28	133.3	141.66	66.68	68.78	88.43	20.3578	20.1073	20.2941	19.8774	20.5154	21.1057	19.8774	19.9939	19.8774	137.8	52	76.1	8.9	19.5	353.4	8.9	23.9	12.7	306.9	73.4	80.8	20.3	63.64	141	102.96	59.32	38.74	77.22	62.75	3	3	3	3	3	3	3	3	3	5	61	273.3	116	64.4	4.6	43.8	81.7	64.1	55	7.5	12.5	2.8	6.8	162.5	16.4	13.3	297.5	709.8	10.4	7.4	2.5	13.6	20.1	29.9	17	1.9	10.7	374.5	0.7	259.6	258.3	200.8	229554	1.07726e+06	380536	205908		134394	448097	322527	275229					535639		51254.4	1.29336e+06	2752361					110441	59380.4				1.43015e+06		1.02587e+06	904299	767526	335181	1.5008e+06	636738	353506	25278.8	240247	448537	351741	301851	40963.4	68394.4	15454.6	37130.5	892110	90041.9	72766.6	1.63348e+06	3.89772e+06	57176.6	40906.2	13511.9	74611.7	110441	164231	93613.6	10295	58639.7	2.05627e+06	3686.31	1.42535e+06	1.41838e+06	1.10237e+06	Det	Det	Det	Det	Imp	Det	Det	Det	Det	Imp	Imp	Imp	Imp	Det	Imp	Det	Det	Det	Imp	Imp	Imp	Imp	Det	Det	Imp	Imp	Imp	Det	Imp	Det	Det	Det	1	1	1	1		1	1	1	1					1		1	1	1					1	1				1		1	1	1		Peak Found	Peak Found	Peak Found	Peak Found	n/a	Peak Found	Peak Found	Peak Found	Peak Found	n/a	n/a	n/a	n/a	Peak Found	n/a	Peak Found	Peak Found	High	n/a	n/a	n/a	n/a	Peak Found	Peak Found	n/a	High	n/a	Peak Found	n/a	Peak Found	Peak Found	Peak Found	Peak Found	Peak Found	Peak Found	Peak Found	n/a	Peak Found	Peak Found	Peak Found	Peak Found	n/a	n/a	n/a	n/a	Peak Found	n/a	Peak Found	Peak Found	High	n/a	n/a	n/a	n/a	Peak Found	Peak Found	n/a	High	n/a	Peak Found	n/a	Peak Found	Peak Found	Peak Found	Peak Found	Peak Found	Peak Found	n/a	Peak Found	High	n/a	Peak Found	High	Peak Found	High	4	0.4255	0	1	1	1	650.836	-1.34	-0.00087	60.922	2.48592e-05	8.74061e-05	1.39409	3.22	0.000178291	6.54907e-05	62.42
FALSE		High	Unambiguous	LTVSSLQESGLKVNQPASFAVSLNGAK	[R].LTVSSLQESGLKVNQPASFAVSLNGAK.[G]			4.08721	1	3	1	Q8BTM8	Q8BTM8 [2335-2361]			Filamin-A OS=Mus musculus OX=10090 GN=Flna PE=1 SV=5	B7FAV1; Q8BTM8; B7FAU9	1	2745.48	27	0.627	1.128	0.814	1.791	1.4	1.282	2.535	1.419	24.862	-0.67	0.17	-0.3	0.84	0.49	0.36	1.34	0.51	4.64							0.447137		0.107302							0.964893		0.878118	94.06	126.39	81.57	96.91	74.39	115.64	101.74	79.52	129.5							18.2688		20.0059	16.4	39.7	16.4	63	36.6	36	66.2	49.9	649.6	26.1	90.03	80.78	87.64	63.32	69.03	83.44	121.95	58.34	96.72	44.8	3	3	3	3	3	3	3	3	3	5	5.4	41	15	36.3	1.9	41	15	12.5	56	58.4	11.4	57.6	33.5	12.9	62.8	3.3	32.9	51.8	60.6	25.6	345.4	12.1	51.5	45.7	58	1331.9	594	23.9	40.4	11.6	32.2	18.4																					315830					1.63932e+06	676190						11573.1	87921.3	32143.7	77825	4127.99	87884.7	32170.4	26914.1	120096	125319	24513.3	123578	71771.2	27574.7	134764	7002.36	70639.6	111190	129922	54887.5	740958	26002.4	110494	97921.8	124333	2.85693e+06	1.27423e+06	51251.8	86707.3	24814.8	69001.2	39519.1	Imp	Imp	Imp	Imp	Imp	Imp	Imp	Imp	Imp	Imp	Imp	Imp	Imp	Imp	Imp	Imp	Imp	Imp	Imp	Imp	Det	Imp	Imp	Imp	Imp	Det	Det	Imp	Imp	Imp	Imp	Imp																					1					1	1							n/a	n/a	n/a	n/a	n/a	n/a	n/a	n/a	n/a	n/a	n/a	n/a	n/a	n/a	n/a	n/a	n/a	n/a	n/a	n/a	Peak Found	n/a	n/a	n/a	n/a	High	Peak Found	n/a	n/a	n/a	n/a	n/a	n/a	n/a	n/a	n/a	n/a	n/a	n/a	n/a	n/a	n/a	n/a	n/a	n/a	n/a	n/a	n/a	n/a	n/a	n/a	n/a	Peak Found	n/a	n/a	n/a	n/a	High	Peak Found	n/a	n/a	n/a	n/a	n/a	n/a	n/a	n/a	n/a	n/a	n/a	Peak Found	n/a	High	n/a	High	3	0.6444	0	1	1	1	915.828	-2.84	-0.0026	67.7179	1.45902e-05	1.7187e-05	4.08721	4.64	1.35798e-12	5.88841e-05	69.36
FALSE		High	Unambiguous	KTHIQDNHDGTYTVAYVPDVPGRYTILIKYGGDEIPFSPYR	[K].KTHIQDNHDGTYTVAYVPDVPGRYTILIKYGGDEIPFSPYR.[V]			2.50211	1	3	3	Q8BTM8	Q8BTM8 [1593-1633]			Filamin-A OS=Mus musculus OX=10090 GN=Flna PE=1 SV=5	B7FAV1; Q8BTM8; B7FAU9	3	4696.35	41																																																																																																																																																																																																																																																					No Quan Values	n/a	n/a	n/a	n/a	n/a	n/a	n/a	n/a	n/a	n/a	n/a	n/a	n/a	n/a	n/a	n/a	n/a	n/a	n/a	n/a	n/a	n/a	n/a	n/a	High	High	n/a	n/a	n/a	n/a	n/a	n/a	n/a	n/a	n/a	n/a	n/a	n/a	n/a	n/a	n/a	n/a	n/a	n/a	n/a	n/a	n/a	n/a	n/a	n/a	n/a	n/a	n/a	n/a	n/a	n/a	High	High	n/a	n/a	n/a	n/a	n/a	n/a	n/a	n/a	n/a	n/a	n/a	n/a	n/a	n/a	High	n/a	High	6	0.6767	0	1	1	1	783.562	-1.85	-0.00145	75.6009	2.48592e-05	1.7187e-05	2.50211	4.98	8.07086e-08	5.88841e-05
FALSE		High	Unambiguous	DGSCSVEYIPYEAGTYSLNVTYGGHQVPGSPFKVPVHDVTDASK	[K].DGSCSVEYIPYEAGTYSLNVTYGGHQVPGSPFKVPVHDVTDASK.[V]			4.25262	1	3	2	Q8BTM8	Q8BTM8 [1407-1450]			Filamin-A OS=Mus musculus OX=10090 GN=Flna PE=1 SV=5	B7FAV1; Q8BTM8; B7FAU9	1	4671.2	44	0.558	1.141	0.88	0.84	1.112	1.67	1.766	0.429	53.144	-0.84	0.19	-0.18	-0.25	0.15	0.74	0.82	-1.22	5.73						0.733842			0.04554						1			0.720943	90.36	96.17	58.93	55.12	34.89	51.94	30.1	95.28	75.36						20.4263			21.3765	7.6	20.7	12.9	12.5	15.1	22.7	24	5.8	865.3	13.6	102.57	76.36	48.21	56.45	17.7	150.09	8.25	105.38	87.5	26.81	3	3	3	3	3	3	3	3	3	5	8.8	0.8	22.6	24.1	27.1	2.2	21	7.2	15	20.1	5.2	14.6	17.6	23.1	16.9	446.2	26.4	17.2	28	25.2	29.8	0.7	19	6.8	1010.3	1269.3	6.8	14.3	23.9	12.8	21.1	15.8																1.40904e+06									2.27011e+06	3264996							39580.3	3629.27	101345	108112	121544	9868.75	94211.5	32131.7	67414.6	89943.1	23397.3	65567.7	78910	103482	75632.9	2.00043e+06	118561	77026.5	125539	113093	133372	3216.34	85173.5	30435.9	4.52903e+06	5.69009e+06	30393.2	64023.7	107070	57463.9	94738	70987.7	Imp	Imp	Imp	Imp	Imp	Imp	Imp	Imp	Imp	Imp	Imp	Imp	Imp	Imp	Imp	Det	Imp	Imp	Imp	Imp	Imp	Imp	Imp	Imp	Det	Det	Imp	Imp	Imp	Imp	Imp	Imp																1									1	1								n/a	n/a	n/a	n/a	n/a	n/a	n/a	n/a	n/a	n/a	n/a	n/a	n/a	n/a	n/a	Peak Found	n/a	n/a	n/a	n/a	n/a	n/a	n/a	n/a	Peak Found	High	n/a	n/a	n/a	n/a	n/a	n/a	n/a	n/a	n/a	n/a	n/a	n/a	n/a	n/a	n/a	n/a	n/a	n/a	n/a	n/a	n/a	Peak Found	n/a	n/a	n/a	n/a	n/a	n/a	n/a	n/a	Peak Found	High	n/a	n/a	n/a	n/a	n/a	n/a	n/a	n/a	n/a	n/a	n/a	Peak Found	n/a	n/a	High	n/a	High	5	0.629	0	1	1	1	935.052	6.66	0.00622	78.9552	1.45902e-05	1.7187e-05	4.25262	4.96	4.31231e-13	5.88841e-05	79.95
FALSE		High	Unambiguous	RIANLQTDLSDGLRLIALLEVLSQKK	[K].RIANLQTDLSDGLRLIALLEVLSQKK.[M]			5.13484	1	5	6	Q8BTM8	Q8BTM8 [63-88]			Filamin-A OS=Mus musculus OX=10090 GN=Flna PE=1 SV=5	B7FAV1; F6XC15; Q8BTM8-2; Q8BTM8; B7FAU9	3	2907.7	26	0.337	0.438	1.175	0.584	4.107	19.749	1.119	0.621	14.137	-1.57	-1.19	0.23	-0.78	2.04	4.3	0.16	-0.69	3.82	0.404857	0.530463	0.484481	0.67694	0.374807	0.0643355	0.807876	0.912382	0.242681	0.9558	0.981853	0.979215	1	0.910026	0.730533	0.999997	0.987719	0.90789	138.8	86.25	50.29	130.27	58.45	28.71	90.68	44.5	41.72	19.0829	16.972	18.3005	19.2961	19.1935	21.3131	18.1732	16.972	20.4559	8.4	11.2	29.4	10.9	102.6	431.1	28	15.5	338	25	152.75	69.15	29.05	141.09	27.82	11.31	101.36	29.04	13.73	90.53	3	3	3	3	3	3	3	3	3	5	0.2	8.2	95.5	11.2	1.6	10.8	37.6	20.8	28.5	119.1	10.6	6.2	99.6	108.6	61.5	488.3	418.5	393.8	10.8	96	27.2	8.9	15.1	16.1	349.6	328.1	266.3	24.7	83.5	18.1	24.3	10.7			426744				281154	142745	194293	515187			471002	487640	320249	2.57116e+06	2.47683e+06	2.07856e+06		322456	86520.9				1.30975e+06	1.40737e+06	1.05649e+06	128555	415943		115604		1408.06	61019.8	714056	83709.6	11893.5	81017.3	281430	155674	213086	889938	79216.2	46682.6	744731	812167	459859	3.65031e+06	3.12817e+06	2.94353e+06	80364.8	717969	202984	66597.3	112589	120129	2.61304e+06	2.4527e+06	1.99089e+06	184836	624047	135398	181323	79883.6	Imp	Imp	Det	Imp	Imp	Imp	Det	Det	Det	Det	Imp	Imp	Det	Det	Det	Det	Det	Det	Imp	Det	Det	Imp	Imp	Imp	Det	Det	Det	Det	Det	Imp	Det	Imp			1				1	1	1	1			1	1	1	2	2	2		1	1				2	2	1	1	2		1			n/a	n/a	Peak Found	n/a	n/a	n/a	Peak Found	High	Peak Found	Peak Found	n/a	n/a	Peak Found	Peak Found	Peak Found	High	High	Peak Found	n/a	Peak Found	Peak Found	n/a	n/a	n/a	High	High	Peak Found	Peak Found	Peak Found	n/a	Peak Found	n/a	n/a	n/a	Peak Found	n/a	n/a	n/a	Peak Found	High	Peak Found	Peak Found	n/a	n/a	Peak Found	Peak Found	Peak Found	High	High	Peak Found	n/a	Peak Found	Peak Found	n/a	n/a	n/a	High	High	Peak Found	Peak Found	Peak Found	n/a	Peak Found	n/a	Peak Found	n/a	High	Peak Found	Peak Found	High	Peak Found	n/a	High	Peak Found	High	4	0.7448	0	1	1	1	727.68	-0.29	-0.00021	102.419	1.45902e-05	8.80296e-06	5.13484	8.11	1.87559e-15	5.88841e-05	103.58
FALSE		High	Unambiguous	EAPQDFHPDR	[R].EAPQDFHPDR.[V]			1.72565	1	3	1	Q8BTM8	Q8BTM8 [665-674]			Filamin-A OS=Mus musculus OX=10090 GN=Flna PE=1 SV=5	B7FAV1; Q8BTM8; B7FAU9	0	1211.54	10	0.111	1.69	0.078	0.152	0.113	0.08	0.12	0.105	7.343	-3.17	0.76	-3.68	-2.72	-3.14	-3.64	-3.06	-3.25	2.88	0.151431	0.974298	0.263039	0.20569	0.174977	0.241361	0.303411	0.479112	0.337609	0.735027	0.999997	0.961024	0.730943	0.715606	0.907435	0.918264	0.953918	0.934702	54.37	37.64	62.69	54.37	59.25	62.97	38.18	72.88	83.21	19.0013	20.2486	19.0013	19.2112	19.0013	19.1105	19.0013	19.0013	21.6826	10.5	157	7.2	15.2	10.5	7.4	12.6	8.3	678.9	92.4	58	21.06	62.86	66.66	73.58	85.16	48.16	56.98	70.08	33.86	3	3	3	3	3	3	3	3	3	5	3.1	9.6	12.6	143.2	120.7	182.6	6.6	2.4	10.6	13.9	2.8	17.2	13.6	1.6	9.5	6.8	10	0.4	4.5	11.5	13.6	4.9	7.6	14.9	271.7	1263.7	619.3	108.1	43.3	84.3	113.6	71.9				721046	545563	883313				69400.4		97336.4				41267.2									1.17753e+06	6269364	2841170	649988	249718	524755	626045	432984	26381.9	82725.9	108819	1.2379e+06	1.04359e+06	1.57904e+06	56962.4	20571.9	91322.4	119883	24364.3	148793	117260	14136	82538.6	58587.7	86863.8	3635.96	39077	99390.4	117644	41997.9	65422.7	128680	2.34925e+06	1.0926e+07	5.35399e+06	934552	374656	729099	981946	621879	Imp	Imp	Imp	Det	Det	Det	Imp	Imp	Imp	Det	Imp	Det	Imp	Imp	Imp	Det	Imp	Imp	Imp	Imp	Imp	Imp	Imp	Imp	Det	Det	Det	Det	Det	Det	Det	Det				1	1	1				1		1				1									1	1	1	1	1	1	1	1		n/a	n/a	n/a	Peak Found	Peak Found	Peak Found	n/a	n/a	n/a	Peak Found	n/a	Peak Found	n/a	n/a	n/a	Peak Found	n/a	n/a	n/a	n/a	n/a	n/a	n/a	n/a	High	Peak Found	Peak Found	Peak Found	Peak Found	Peak Found	Peak Found	Peak Found	n/a	n/a	n/a	Peak Found	Peak Found	Peak Found	n/a	n/a	n/a	Peak Found	n/a	Peak Found	n/a	n/a	n/a	Peak Found	n/a	n/a	n/a	n/a	n/a	n/a	n/a	n/a	High	Peak Found	Peak Found	Peak Found	Peak Found	Peak Found	Peak Found	Peak Found	n/a	Peak Found	n/a	Peak Found	n/a	Peak Found	n/a	n/a	High	Peak Found	High	3	0.4859	0	1	1	1	404.52	1.68	0.00068	13.7894	2.48592e-05	2.93978e-05	1.72565	2.49	1.75954e-05	6.54907e-05	14.79
FALSE		High	Unambiguous	AHVAPCFDASK	[K].AHVAPCFDASK.[V]			1.43177	1	3	1	Q8BTM8	Q8BTM8 [1152-1162]			Filamin-A OS=Mus musculus OX=10090 GN=Flna PE=1 SV=5	B7FAV1; Q8BTM8; B7FAU9	0	1145.54	11	0.335	0.514	0.809	1.015	0.658	0.927	20.42	0.301	8.53	-1.58	-0.96	-0.31	0.02	-0.6	-0.11	4.35	-1.73	3.09	0.320549	0.660407	0.752803	0.958106	0.801209	0.722483	0.115388	0.282084	0.244213	0.912135	0.999997	0.987084	1	1	1	0.828127	0.953918	0.908846	92.83	90.06	112.48	61.17	61.17	73.2	126.69	112.4	76.47	17.0333	17.0333	17.0333	18.0139	17.0333	17.0333	20.7321	17.0333	19.2657	6.8	10.8	23.4	21.5	15.2	26.3	648	6.7	219.4	22.2	71.67	66.33	62.66	49.41	32.23	38.79	85.19	111.76	45.94	76.71	3	3	3	3	3	3	3	3	3	5	8.3	7.7	24.9	35.6	13.2	11.7	35	6.9	28.6	26.3	23.2	54.2	18.6	25.6	13.3	15.6	32.2	36	794.3	25.4	1029.1	28.5	1.3	8.2	268.9	331.8	117.7	8.5	38.9	22.8	80.3	27.2												130559							1.60041e+06		1.61474e+06				496170	700806	230013		95433.6		188519		30554.9	28213	91555.4	131108	48508.6	43249.7	129007	25445.1	105448	96841.4	85389	199578	68407.5	94204.3	48903	57563.3	118560	132693	2.9237e+06	93425.2	3.78829e+06	104776	4692.37	30152	989895	1.22133e+06	433443	31447.9	143181	84109.1	295690	100082	Imp	Imp	Imp	Imp	Imp	Imp	Imp	Imp	Imp	Imp	Imp	Det	Imp	Imp	Imp	Imp	Imp	Imp	Det	Imp	Det	Imp	Imp	Imp	Det	Det	Det	Imp	Det	Imp	Det	Imp												1							1		1				1	1	1		1		1			n/a	n/a	n/a	n/a	n/a	n/a	n/a	n/a	n/a	n/a	n/a	Peak Found	n/a	n/a	n/a	n/a	n/a	n/a	Peak Found	n/a	Peak Found	n/a	n/a	n/a	High	Peak Found	Peak Found	n/a	Peak Found	n/a	Peak Found	n/a	n/a	n/a	n/a	n/a	n/a	n/a	n/a	n/a	n/a	n/a	n/a	Peak Found	n/a	n/a	n/a	n/a	n/a	n/a	Peak Found	n/a	Peak Found	n/a	n/a	n/a	High	Peak Found	Peak Found	n/a	Peak Found	n/a	Peak Found	n/a	n/a	n/a	n/a	Peak Found	n/a	n/a	Peak Found	n/a	High	Peak Found	High	2	0.4667	0	1	1	1	573.275	2.06	0.00118	16.4979	2.48592e-05	7.44852e-05	1.43177	2.4	0.000136747	6.54907e-05	18.1
FALSE		High	Unambiguous	AEFTVETR	[R].AEFTVETR.[S]			0.8193	1	4	1	Q8BTM8	Q8BTM8 [302-309]			Filamin-A OS=Mus musculus OX=10090 GN=Flna PE=1 SV=5	B7FAV1; F6XC15; Q8BTM8; B7FAU9	0	952.473	8	0.312	2.277	0.314	0.702	0.247	1.112	1.243	0.515	4.798	-1.68	1.19	-1.67	-0.51	-2.02	0.15	0.31	-0.96	2.26	0.342688	0.758763	0.411103	0.821325	0.249567	0.819122	0.744911	0.856908	0.385776	0.923326	0.999997	0.979215	1	0.796625	1	0.999997	0.976723	0.946478	98.03	123.19	79.11	81.6	107.4	99.81	91.65	91.72	88.63	17.3137	18.8148	17.3137	18.111	17.3137	18.8391	18.2392	17.3137	19.3705	27.3	121.1	30.8	71.1	19	59.2	67	71.8	407.9	124.8	67.19	123.01	28.87	29.8	66.07	96.85	65.64	69.39	84.04	64.27	3	3	3	3	3	3	3	3	3	5	39.6	8.3	22.1	97.9	48.9	607.4	20.6	24.9	35.8	57.5	80.1	44.4	31.3	15.4	7.8	47.8	36.7	202.4	54.2	152.3	53.5	58.8	58.1	8.3	609.3	329.8	53.3	8.7	114.1	127	100.9	43				122189		727801					120213							306049		146521					654082	405299			162906	195738	137723		84916	17849.4	47329.6	209776	104727	1.30104e+06	44208.4	53312.6	76709.6	123070	171478	94997.1	67092.7	32880.9	16751	102461	78503.3	433407	115990	326239	114517	125853	124397	17758.6	1.30494e+06	706338	114139	18711.4	244411	271960	216017	92130.5	Imp	Imp	Imp	Det	Imp	Det	Imp	Imp	Imp	Imp	Det	Imp	Imp	Imp	Imp	Imp	Imp	Det	Imp	Det	Imp	Imp	Imp	Imp	Det	Det	Imp	Imp	Det	Det	Det	Imp				1		1					1							1		1					1	1			1	1	1			n/a	n/a	n/a	Peak Found	n/a	Peak Found	n/a	n/a	n/a	n/a	Peak Found	n/a	n/a	n/a	n/a	n/a	n/a	Peak Found	n/a	Peak Found	n/a	n/a	n/a	n/a	High	Peak Found	n/a	n/a	Peak Found	Peak Found	Peak Found	n/a	n/a	n/a	n/a	Peak Found	n/a	Peak Found	n/a	n/a	n/a	n/a	Peak Found	n/a	n/a	n/a	n/a	n/a	n/a	Peak Found	n/a	Peak Found	n/a	n/a	n/a	n/a	High	Peak Found	n/a	n/a	Peak Found	Peak Found	Peak Found	n/a	n/a	Peak Found	n/a	Peak Found	n/a	Peak Found	Peak Found	n/a	High	Peak Found	High	2	0.4247	0	1	1	1	476.74	-0.63	-0.0003	22.3463	0.000139386	0.00254478	0.8193	2.19	0.0102588	0.000506309	23.39
FALSE		High	Unambiguous	GTVEPQLEARGDSTYR	[K].GTVEPQLEARGDSTYR.[C]			0.899345	1	5	1	Q8BTM8	Q8BTM8 [428-443]			Filamin-A OS=Mus musculus OX=10090 GN=Flna PE=1 SV=5	A0A668KLG7; B7FAV1; F6XC15; Q8BTM8; B7FAU9	1	1778.87	16	1.983	0.605	2.092	1.588	0.388	3.08	1.48	2.136	2.621	0.99	-0.72	1.06	0.67	-1.36	1.62	0.57	1.1	1.39						0.413223			0.601987						0.968338			0.999992	70.4	102.88	49.65	124.81	95.93	115.26	59.41	82.03	104.04						19.4091			19.1834	110.5	27.1	143.8	125.1	25.3	165.6	117.4	139.2	80.8	65.2	34.81	111.08	54.5	83.82	115.16	130.7	56.5	30.86	152.36	60.73	3	3	3	3	3	3	3	3	3	5	102.4	53.8	64.3	75	8.1	15.8	28.4	104.7	83.7	95.5	72.8	3.4	4.1	14.7	63.3	96.4	696.3	41.2	68.3	19.8	78.6	83.9	81	45.1	940.6	47	35.1	60.1	13.6	13.4	51.6	37.9																	696189								595372								129286	67892.4	81201.5	94674.8	10228.6	19911.3	35924.1	132229	105676	120584	91896	4311.95	5230.19	18595.8	79905.3	121723	879270	52071.6	86261.7	25014	99263.8	105966	102326	56983.3	1.18781e+06	59382.3	44313.5	75952.5	17172.3	16906.7	65206.9	47897.4	Imp	Imp	Imp	Imp	Imp	Imp	Imp	Imp	Imp	Imp	Imp	Imp	Imp	Imp	Imp	Imp	Det	Imp	Imp	Imp	Imp	Imp	Imp	Imp	Det	Imp	Imp	Imp	Imp	Imp	Imp	Imp																	1								1									n/a	n/a	n/a	n/a	n/a	n/a	n/a	n/a	n/a	n/a	n/a	n/a	n/a	n/a	n/a	n/a	Peak Found	n/a	n/a	n/a	n/a	n/a	n/a	n/a	High	n/a	n/a	n/a	n/a	n/a	n/a	n/a	n/a	n/a	n/a	n/a	n/a	n/a	n/a	n/a	n/a	n/a	n/a	n/a	n/a	n/a	n/a	n/a	Peak Found	n/a	n/a	n/a	n/a	n/a	n/a	n/a	High	n/a	n/a	n/a	n/a	n/a	n/a	n/a	n/a	n/a	n/a	n/a	n/a	Peak Found	n/a	n/a	High	n/a	High	3	0.2081	0	1	1	1	593.626	-2.28	-0.00135	22.4829	7.49695e-05	0.00150756	0.899345	1.73	0.00590767	0.000320141	23.24
FALSE		High	Unambiguous	VAQPSITDNKDGTVTVR	[K].VAQPSITDNKDGTVTVR.[Y]			1.55991	1	4	1	Q8BTM8	Q8BTM8 [1815-1831]			Filamin-A OS=Mus musculus OX=10090 GN=Flna PE=1 SV=5	B7FAV1; F6Z2C0; Q8BTM8; B7FAU9	1	1800.95	17																																																																																																																																																																																																																																																					No Quan Values	n/a	n/a	n/a	n/a	n/a	n/a	n/a	n/a	n/a	n/a	n/a	n/a	n/a	n/a	n/a	n/a	n/a	n/a	n/a	n/a	n/a	n/a	n/a	n/a	High	n/a	n/a	n/a	n/a	n/a	n/a	n/a	n/a	n/a	n/a	n/a	n/a	n/a	n/a	n/a	n/a	n/a	n/a	n/a	n/a	n/a	n/a	n/a	n/a	n/a	n/a	n/a	n/a	n/a	n/a	n/a	High	n/a	n/a	n/a	n/a	n/a	n/a	n/a	n/a	n/a	n/a	n/a	n/a	n/a	n/a	n/a	High	n/a	High	3	0.483	0	1	1	1	600.989	3.47	0.00208	24.8825	2.48592e-05	4.64108e-05	1.55991	2.65	5.57331e-05	6.54907e-05
FALSE		High	Unambiguous	AYGPGIEPTGNMVKK	[R].AYGPGIEPTGNMVKK.[R]			2.86442	1	4	5	Q8BTM8	Q8BTM8 [286-300]			Filamin-A OS=Mus musculus OX=10090 GN=Flna PE=1 SV=5	B7FAV1; F6XC15; Q8BTM8; B7FAU9	1	1561.8	15	1.83	1.024	16.02	3.07	2.445	100	21.24	0.555	23.471	0.87	0.03	4	1.62	1.29	6.64	4.41	-0.85	4.55	0.593102	0.827094	0.0355386	0.436171	0.584181	1e-17	0.114656	0.546612	0.1226	0.999983	0.999997	0.600306	0.953025	1	4.70116e-16	0.827615	0.953918	0.889567	120.29	128.67	137.41	74.33	50.88	71.65	143.72	118.27	126.78	20.2626	20.1919	21.4013	20.2485	20.2164		21.6698	19.9807	21.329	9.3	5.5	81	15.5	12.4	635.5	114.3	2.8	118.7	5.1	88.58	92.77	89.8	46.87	26.16	24.53	112.65	55.74	82.44	170.16	3	3	3	3	3	3	3	3	3	5	21.1	2.7	8.2	10.5	0.6	4.9	203.3	28.8	71.7	13.7	20.6	7.5	10.9	12.3	7.2	834	562.3	553.7	302.1	101.2	2.9	2.5	4	1.2	207.9	105	23.4	4.8	4.4	4.5	61.1	0.9	383754		129937	163111			5391832	701125	1.73509e+06	211079	383764	130874	183645	196239	132821	1.5599e+07	1.1822e+07	10381521	4.39132e+06	1.20627e+06					2766641	1.59975e+06	330348				1.03462e+06		560335	71749.8	217419	280031	17108.4	129487	5.39713e+06	764631	1.90291e+06	364620	547423	200060	290373	326838	190723	2.21461e+07	1.49309e+07	1.47016e+07	8.02228e+06	2.68583e+06	77281.7	65910.7	106999	31234.4	5.51965e+06	2.78797e+06	622518	126451	117273	118781	1.62279e+06	24027.2	Det	Imp	Det	Det	Imp	Imp	Det	Det	Det	Det	Det	Det	Det	Det	Det	Det	Det	Det	Det	Det	Imp	Imp	Imp	Imp	Det	Det	Det	Imp	Imp	Imp	Det	Imp	1		1	1			1	1	1	1	1	1	1	1	1	2	2	1	2	1					1	1	1				1			Peak Found	n/a	Peak Found	Peak Found	n/a	n/a	Peak Found	Peak Found	Peak Found	Peak Found	High	Peak Found	Peak Found	Peak Found	Peak Found	Peak Found	High	High	Peak Found	Peak Found	n/a	n/a	n/a	n/a	High	Peak Found	Peak Found	n/a	n/a	n/a	Peak Found	n/a	Peak Found	n/a	Peak Found	Peak Found	n/a	n/a	Peak Found	Peak Found	Peak Found	Peak Found	High	Peak Found	Peak Found	Peak Found	Peak Found	Peak Found	High	High	Peak Found	Peak Found	n/a	n/a	n/a	n/a	High	Peak Found	Peak Found	n/a	n/a	n/a	Peak Found	n/a	Peak Found	Peak Found	Peak Found	High	Peak Found	High	Peak Found	n/a	High	Peak Found	High	2	0.6183	0	1	1	1	781.405	-0.97	-0.00076	24.2826	2.48592e-05	1.7187e-05	2.86442	3.72	6.54198e-09	5.88841e-05	26.17
FALSE		High	Unambiguous	YGGQPVPNFPSK	[K].YGGQPVPNFPSK.[L]			1.13468	1	3	1	Q8BTM8	Q8BTM8 [1235-1246]			Filamin-A OS=Mus musculus OX=10090 GN=Flna PE=1 SV=5	B7FAV1; Q8BTM8; B7FAU9	0	1290.65	12																																																																																																																																																																																																																																																					No Quan Values	n/a	n/a	n/a	n/a	n/a	n/a	n/a	n/a	n/a	n/a	n/a	n/a	n/a	n/a	n/a	n/a	n/a	n/a	n/a	n/a	n/a	n/a	n/a	n/a	High	n/a	n/a	n/a	n/a	n/a	n/a	n/a	n/a	n/a	n/a	n/a	n/a	n/a	n/a	n/a	n/a	n/a	n/a	n/a	n/a	n/a	n/a	n/a	n/a	n/a	n/a	n/a	n/a	n/a	n/a	n/a	High	n/a	n/a	n/a	n/a	n/a	n/a	n/a	n/a	n/a	n/a	n/a	n/a	n/a	n/a	n/a	High	n/a	High	2	0.536	0	1	1	1	645.826	-1.75	-0.00113	35.2762	2.70569e-05	0.000337272	1.13468	2.5	0.0011238	8.65239e-05
FALSE		High	Unambiguous	VDINTEDLEDGTCR	[K].VDINTEDLEDGTCR.[V]			2.53578	1	4	1	Q8BTM8	Q8BTM8 [2090-2103]			Filamin-A OS=Mus musculus OX=10090 GN=Flna PE=1 SV=5	B7FAV1; J3JS91; Q8BTM8; B7FAU9	0	1579.69	14	1.509	1.992	0.796	1.495	0.818	1.459	0.706	2.227	21.833	0.59	0.99	-0.33	0.58	-0.29	0.54	-0.5	1.16	4.45									0.120038									0.889567	104.32	92.04	124.43	62.12	124.15	136.32	119.8	100.56	102.39									18.7659	41.5	52.1	19.8	33.9	22.5	44.8	21.7	68.4	670.5	24.8	75.42	57.22	117	46.35	108.89	101.22	108.18	65.74	59.52	93.98	3	3	3	3	3	3	3	3	3	5	46.1	26.8	117.9	35.4	111.5	57.9	22	3.9	88.8	65.8	37.7	26.8	25	6.2	90.2	2.7	115.8	49.8	24.1	1.1	65.9	76	24.5	121.8	818.9	745.1	184.6	110.3	27.6	17.8	34.1	17.9																									445768	464286	106358						50077	29138.6	127988	38468.4	121054	62898.5	23852.6	4238.53	96409.5	71496.5	40947.1	29109.7	27118.9	6781.55	97949	2972.56	125708	54057.9	26149.1	1211.36	71586.9	82552.1	26558.6	132284	889341	809137	200425	119786	29978.4	19307.8	37061.1	19477.5	Imp	Imp	Imp	Imp	Imp	Imp	Imp	Imp	Imp	Imp	Imp	Imp	Imp	Imp	Imp	Imp	Imp	Imp	Imp	Imp	Imp	Imp	Imp	Imp	Det	Det	Det	Imp	Imp	Imp	Imp	Imp																									1	1	1							n/a	n/a	n/a	n/a	n/a	n/a	n/a	n/a	n/a	n/a	n/a	n/a	n/a	n/a	n/a	n/a	n/a	n/a	n/a	n/a	n/a	n/a	n/a	n/a	High	Peak Found	Peak Found	n/a	n/a	n/a	n/a	n/a	n/a	n/a	n/a	n/a	n/a	n/a	n/a	n/a	n/a	n/a	n/a	n/a	n/a	n/a	n/a	n/a	n/a	n/a	n/a	n/a	n/a	n/a	n/a	n/a	High	Peak Found	Peak Found	n/a	n/a	n/a	n/a	n/a	n/a	n/a	n/a	n/a	n/a	n/a	n/a	n/a	High	n/a	High	2	0.7239	0	1	1	1	790.348	-1.45	-0.00115	45.2419	2.48592e-05	1.7187e-05	2.53578	2.97	6.39016e-08	5.88841e-05	46.1
FALSE		High	Unambiguous	VAQPSITDNKDGTVTVRYSPSEAGLHEMDIR	[K].VAQPSITDNKDGTVTVRYSPSEAGLHEMDIR.[Y]			0.544214	1	4	1	Q8BTM8	Q8BTM8 [1815-1845]			Filamin-A OS=Mus musculus OX=10090 GN=Flna PE=1 SV=5	B7FAV1; F6Z2C0; Q8BTM8; B7FAU9	2	3386.66	31																																																																																																																																																																																																																																																					No Quan Values	n/a	n/a	n/a	n/a	n/a	n/a	n/a	n/a	n/a	n/a	n/a	n/a	n/a	n/a	n/a	n/a	High	n/a	n/a	n/a	n/a	n/a	n/a	n/a	n/a	n/a	n/a	n/a	n/a	n/a	n/a	n/a	n/a	n/a	n/a	n/a	n/a	n/a	n/a	n/a	n/a	n/a	n/a	n/a	n/a	n/a	n/a	n/a	High	n/a	n/a	n/a	n/a	n/a	n/a	n/a	n/a	n/a	n/a	n/a	n/a	n/a	n/a	n/a	n/a	n/a	n/a	n/a	n/a	High	n/a	n/a	n/a	n/a	High	5	0.3358	0	1	1	1	678.137	-2.47	-0.00167	46.3909	0.000614954	0.0142861	0.544214	1.34	0.0642974	0.00246439
FALSE		High	Unambiguous	THEAEIVEGENHTYCIRFVPAEMGMHTVSVKYK	[K].THEAEIVEGENHTYCIRFVPAEMGMHTVSVKYK.[G]			1.42306	1	4	4	Q8BTM8	Q8BTM8 [2185-2217]			Filamin-A OS=Mus musculus OX=10090 GN=Flna PE=1 SV=5	B7FAV1; J3JS91; Q8BTM8; B7FAU9	2	3805.81	33	1.066	2.779	0.798	1.93	0.559	0.838	0.654	0.682	7.84	0.09	1.47	-0.33	0.95	-0.84	-0.25	-0.61	-0.55	2.97		0.315228		0.281568		0.960901			0.328604		0.895119		0.824439		1			0.931878	41	86.22	41.5	43.55	47.76	126.37	96.37	53.46	148.04		17.355		16.8267		21.0284			19.5314	62.6	123.3	49.2	107.5	33.2	37.2	29	39.9	459.5	58.6	21.34	104.26	21.02	35.04	55.24	166.9	70.33	39.17	143.22	53.67	3	3	3	3	3	3	3	3	3	5	23.4	26.1	16.9	46.1	217.9	33	12.9	18.4	19.5	40.2	54.7	26.4	13.7	3.6	12.4	1001.8	11	13.9	21.8	4.6	10.8	17.7	7.5	14.9	1265	171.8	0.3	28.3	21.9	24.5	2.4	16.6				81373.3	345357						116236					2.13887e+06									1.92195e+06	298768							70876.7	79022.6	51197.6	139703	660620	99912.2	39006.2	55701.3	59170.5	121787	165805	79964.9	41485.1	11009.9	37663.7	3.03659e+06	33336	42136.4	66131.7	13860	32862.7	53575.6	22857.2	45260.1	3.83444e+06	520680	843.551	85916.8	66410.2	74153.5	7420.5	50267.9	Imp	Imp	Imp	Det	Det	Imp	Imp	Imp	Imp	Imp	Det	Imp	Imp	Imp	Imp	Det	Imp	Imp	Imp	Imp	Imp	Imp	Imp	Imp	Det	Det	Imp	Imp	Imp	Imp	Imp	Imp				1	1						1					1									2	1								n/a	n/a	n/a	Peak Found	Peak Found	n/a	n/a	n/a	n/a	n/a	Peak Found	n/a	n/a	n/a	n/a	High	n/a	n/a	n/a	n/a	n/a	n/a	n/a	n/a	High	Peak Found	n/a	n/a	n/a	n/a	n/a	n/a	n/a	n/a	n/a	Peak Found	Peak Found	n/a	n/a	n/a	n/a	n/a	Peak Found	n/a	n/a	n/a	n/a	High	n/a	n/a	n/a	n/a	n/a	n/a	n/a	n/a	High	Peak Found	n/a	n/a	n/a	n/a	n/a	n/a	n/a	Peak Found	n/a	Peak Found	n/a	High	n/a	n/a	High	n/a	High	7	0.4715	0	1	1	1	544.55	-1.14	-0.00062	54.0792	2.48592e-05	7.72253e-05	1.42306	3.33	0.000145387	6.54907e-05	53.19
FALSE		High	Unambiguous	THEAEIVEGENHTYCIRFVPAEMGMHTVSVK	[K].THEAEIVEGENHTYCIRFVPAEMGMHTVSVK.[Y]			2.8356	1	4	2	Q8BTM8	Q8BTM8 [2185-2215]			Filamin-A OS=Mus musculus OX=10090 GN=Flna PE=1 SV=5	B7FAV1; J3JS91; Q8BTM8; B7FAU9	1	3514.66	31																																																																																																																																																																																																																																																					No Quan Values	n/a	n/a	n/a	n/a	n/a	n/a	n/a	n/a	n/a	n/a	n/a	n/a	n/a	n/a	n/a	n/a	n/a	n/a	n/a	n/a	n/a	n/a	n/a	n/a	High	n/a	n/a	n/a	n/a	n/a	n/a	n/a	n/a	n/a	n/a	n/a	n/a	n/a	n/a	n/a	n/a	n/a	n/a	n/a	n/a	n/a	n/a	n/a	n/a	n/a	n/a	n/a	n/a	n/a	n/a	n/a	High	n/a	n/a	n/a	n/a	n/a	n/a	n/a	n/a	n/a	n/a	n/a	n/a	n/a	n/a	n/a	High	n/a	High	5	0.5283	0	1	1	1	703.74	4.55	0.0032	55.6809	2.48592e-05	1.7187e-05	2.8356	3.71	7.98932e-09	5.88841e-05
FALSE		High	Unambiguous	FGGEHVPNSPFQVTALAGDQPTVQTPLR	[R].FGGEHVPNSPFQVTALAGDQPTVQTPLR.[S]			1.45774	1	3	1	Q8BTM8	Q8BTM8 [1726-1753]			Filamin-A OS=Mus musculus OX=10090 GN=Flna PE=1 SV=5	F6Z2C0; Q8BTM8; B7FAU9	0	2963.5	28																																																																																																																																																																																																																																																					No Quan Values	n/a	n/a	n/a	n/a	n/a	n/a	n/a	n/a	n/a	n/a	n/a	n/a	n/a	n/a	n/a	n/a	n/a	n/a	n/a	n/a	n/a	n/a	n/a	n/a	High	n/a	n/a	n/a	n/a	n/a	n/a	n/a	n/a	n/a	n/a	n/a	n/a	n/a	n/a	n/a	n/a	n/a	n/a	n/a	n/a	n/a	n/a	n/a	n/a	n/a	n/a	n/a	n/a	n/a	n/a	n/a	High	n/a	n/a	n/a	n/a	n/a	n/a	n/a	n/a	n/a	n/a	n/a	n/a	n/a	n/a	n/a	High	n/a	High	3	0.5274	0	1	1	1	988.508	2.43	0.0024	73.3561	2.48592e-05	6.70803e-05	1.45774	2.01	0.00011394	6.54907e-05
FALSE		High	Unambiguous	RRAPSVANIGSHCDLSLKIPEISIQDMTAQVTSPSGK	[R].RRAPSVANIGSHCDLSLKIPEISIQDMTAQVTSPSGK.[T]			4.47878	1	3	1	Q8BTM8	Q8BTM8 [2148-2184]			Filamin-A OS=Mus musculus OX=10090 GN=Flna PE=1 SV=5	B7FAV1; Q8BTM8; B7FAU9	3	3907.02	37	1.316	0.686	0.822	0.219	0.817	1.083	0.848	0.763	2.762	0.4	-0.54	-0.28	-2.19	-0.29	0.11	-0.24	-0.39	1.47									0.641979									1	65.26	88.18	106.52	121.6	109.59	47.7	61.39	114.52	112.36									21.0661	171.1	104.3	50.6	13.5	54.4	140.7	107.1	58.1	170.1	130	32.09	72.62	70.42	105.27	64.71	13.05	17.56	75.74	161.95	59.74	3	3	3	3	3	3	3	3	3	5	33.8	65.7	60.4	4.2	36.8	37.4	17.9	17.7	54.3	2.6	20.5	4.7	19.2	46	14.2	51.4	40	49.6	37.8	32.7	46.2	42.9	20.5	7.5	2154	37.6	60	21.7	45.8	56.3	54.5	6.1																									2195469								68709.3	133639	122731	8586.22	74816.2	76051.2	36299.1	36015.7	110468	5305.91	41738.1	9657.83	38977.7	93525	28823.4	104538	81354.4	100940	76837.7	66422.1	93924.9	87251.6	41666.3	15286.9	4.38012e+06	76521.7	122001	44164.2	93233.7	114408	110787	12434.9	Imp	Imp	Imp	Imp	Imp	Imp	Imp	Imp	Imp	Imp	Imp	Imp	Imp	Imp	Imp	Imp	Imp	Imp	Imp	Imp	Imp	Imp	Imp	Imp	Det	Imp	Imp	Imp	Imp	Imp	Imp	Imp																									1									n/a	n/a	n/a	n/a	n/a	n/a	n/a	n/a	n/a	n/a	n/a	n/a	n/a	n/a	n/a	n/a	n/a	n/a	n/a	n/a	n/a	n/a	n/a	n/a	High	n/a	n/a	n/a	n/a	n/a	n/a	n/a	n/a	n/a	n/a	n/a	n/a	n/a	n/a	n/a	n/a	n/a	n/a	n/a	n/a	n/a	n/a	n/a	n/a	n/a	n/a	n/a	n/a	n/a	n/a	n/a	High	n/a	n/a	n/a	n/a	n/a	n/a	n/a	n/a	n/a	n/a	n/a	n/a	n/a	n/a	n/a	High	n/a	High	5	0.6993	0	1	1	1	782.211	2.29	0.00179	75.4292	1.45902e-05	1.55421e-05	4.47878	8.18	8.98584e-14	5.88841e-05	75.58
FALSE		High	Unambiguous	YAVRFIPRENGIYLIDVKFNGTHIPGSPFK	[K].YAVRFIPRENGIYLIDVKFNGTHIPGSPFK.[I]			1.63262	1	3	1	Q8BTM8	Q8BTM8 [2388-2417]			Filamin-A OS=Mus musculus OX=10090 GN=Flna PE=1 SV=5	B7FAV1; Q8BTM8; B7FAU9	3	3448.85	30	0.659	1.441	2.025	1.518	1.666	1.538	1.51	1.56	4.394	-0.6	0.53	1.02	0.6	0.74	0.62	0.59	0.64	2.14		0.455765			0.268222		0.519068		0.0773267		0.952204			0.816363		0.985751		0.829839	60.56	70.71	54.93	62.13	67.07	76.7	134.38	76.64	97.14		15.3416			16.4865		15.9693		17.3408	45.7	72.8	108.4	70.7	88.1	119.1	93.2	113.8	235.3	52.9	57.95	39.34	19.35	33.57	50.5	57.68	89.86	42.72	75.31	53.32	3	3	3	3	3	3	3	3	3	5	13.2	55.5	48	76.5	62.1	128.6	129.3	87.2	113.9	74.3	74.3	127.9	155.7	92.6	54.7	32	129.7	125.2	2.8	153.2	97.9	131.5	51.6	119.6	445.8	247.2	65.2	20	84.3	55.6	43.1	101.5				41523.5									91820							64155.9					208341	132262							12348.2	51779.2	44729.9	71288	57857.7	119936	120584	81314.9	106239	69287	69298.1	119273	145183	86324.5	51031.2	29818.2	120889	116710	2631.75	142847	91294	122608	48109.9	111499	415656	230500	60833	18622.2	78579.9	51800.9	40155.2	94594.6	Imp	Imp	Imp	Det	Imp	Imp	Imp	Imp	Imp	Imp	Imp	Imp	Det	Imp	Imp	Imp	Imp	Imp	Imp	Det	Imp	Imp	Imp	Imp	Det	Det	Imp	Imp	Imp	Imp	Imp	Imp				1									1							1					1	1								n/a	n/a	n/a	Peak Found	n/a	n/a	n/a	n/a	n/a	n/a	n/a	n/a	Peak Found	n/a	n/a	n/a	n/a	n/a	n/a	Peak Found	n/a	n/a	n/a	n/a	High	Peak Found	n/a	n/a	n/a	n/a	n/a	n/a	n/a	n/a	n/a	Peak Found	n/a	n/a	n/a	n/a	n/a	n/a	n/a	n/a	Peak Found	n/a	n/a	n/a	n/a	n/a	n/a	Peak Found	n/a	n/a	n/a	n/a	High	Peak Found	n/a	n/a	n/a	n/a	n/a	n/a	n/a	Peak Found	n/a	n/a	Peak Found	n/a	Peak Found	n/a	High	n/a	High	6	0.5543	0	1	1	1	575.651	5.68	0.00326	76.9373	2.48592e-05	3.72075e-05	1.63262	2.76	3.35803e-05	6.54907e-05	76.8
FALSE		High	Unambiguous	VEYTPYEEGVHSVDVTYDGSPVPSSPFQVPVTEGCDPSR	[K].VEYTPYEEGVHSVDVTYDGSPVPSSPFQVPVTEGCDPSR.[V]			1.92297	1	3	1	Q8BTM8	Q8BTM8 [1319-1357]			Filamin-A OS=Mus musculus OX=10090 GN=Flna PE=1 SV=5	B7FAV1; Q8BTM8; B7FAU9	0	4225.92	39																																																																																																																																																																																																																																																					No Quan Values	n/a	n/a	n/a	n/a	n/a	n/a	n/a	n/a	n/a	n/a	n/a	n/a	n/a	n/a	n/a	n/a	n/a	n/a	n/a	n/a	n/a	n/a	n/a	n/a	High	n/a	n/a	n/a	n/a	n/a	n/a	n/a	n/a	n/a	n/a	n/a	n/a	n/a	n/a	n/a	n/a	n/a	n/a	n/a	n/a	n/a	n/a	n/a	n/a	n/a	n/a	n/a	n/a	n/a	n/a	n/a	High	n/a	n/a	n/a	n/a	n/a	n/a	n/a	n/a	n/a	n/a	n/a	n/a	n/a	n/a	n/a	High	n/a	High	4	0.5913	0	1	1	1	1057.23	-3.05	-0.00322	85.6852	2.48592e-05	2.08678e-05	1.92297	2.52	4.47862e-06	5.88841e-05
FALSE		High	Unambiguous	VDINTEDLEDGTCRVTYCPTEPGNYIINIKFADQHVPGSPFSVK	[K].VDINTEDLEDGTCRVTYCPTEPGNYIINIKFADQHVPGSPFSVK.[V]			3.19928	1	3	1	Q8BTM8	Q8BTM8 [2090-2133]			Filamin-A OS=Mus musculus OX=10090 GN=Flna PE=1 SV=5	B7FAV1; Q8BTM8; B7FAU9	2	4882.33	44																																																																																																																																																																																																																																																					No Quan Values	n/a	n/a	n/a	n/a	n/a	n/a	n/a	n/a	n/a	n/a	n/a	n/a	n/a	n/a	n/a	n/a	n/a	n/a	n/a	n/a	n/a	n/a	n/a	n/a	High	n/a	n/a	n/a	n/a	n/a	n/a	n/a	n/a	n/a	n/a	n/a	n/a	n/a	n/a	n/a	n/a	n/a	n/a	n/a	n/a	n/a	n/a	n/a	n/a	n/a	n/a	n/a	n/a	n/a	n/a	n/a	High	n/a	n/a	n/a	n/a	n/a	n/a	n/a	n/a	n/a	n/a	n/a	n/a	n/a	n/a	n/a	High	n/a	High	5	0.5344	0	1	1	1	977.274	1.47	0.00143	87.0801	2.48592e-05	1.7187e-05	3.19928	3.93	6.41466e-10	5.88841e-05
FALSE		High	Unambiguous	TGVELGKPTHFTVNAKTAGK	[R].TGVELGKPTHFTVNAKTAGK.[G]			0.295416	1	3	1	Q8BTM8	Q8BTM8 [885-904]			Filamin-A OS=Mus musculus OX=10090 GN=Flna PE=1 SV=5	B7FAV1; Q8BTM8; B7FAU9	1	2056.12	20																																																																																																																																																																																																																																																					Not Reliable	n/a	n/a	n/a	n/a	n/a	n/a	n/a	n/a	n/a	n/a	n/a	n/a	n/a	n/a	n/a	n/a	n/a	n/a	n/a	n/a	n/a	n/a	n/a	High	n/a	n/a	n/a	n/a	n/a	n/a	n/a	n/a	n/a	n/a	n/a	n/a	n/a	n/a	n/a	n/a	n/a	n/a	n/a	n/a	n/a	n/a	n/a	n/a	n/a	n/a	n/a	n/a	n/a	n/a	n/a	High	n/a	n/a	n/a	n/a	n/a	n/a	n/a	n/a	n/a	n/a	n/a	n/a	n/a	n/a	n/a	High	n/a	n/a	High	3	0.2934	0	1	1	1	686.047	3.65	0.0025	37.737	0.00189814	0.0724594	0.295416	1.67	0.29737	0.00889566
FALSE		High	Unambiguous	EAPQDFHPDRVK	[R].EAPQDFHPDRVK.[A]			0.837813	1	3	1	Q8BTM8	Q8BTM8 [665-676]			Filamin-A OS=Mus musculus OX=10090 GN=Flna PE=1 SV=5	B7FAV1; Q8BTM8; B7FAU9	1	1438.71	12																																																																																																																																																																																																																																																					No Quan Values	n/a	n/a	n/a	n/a	n/a	n/a	n/a	n/a	n/a	n/a	n/a	n/a	n/a	n/a	n/a	n/a	n/a	High	n/a	n/a	n/a	n/a	n/a	n/a	n/a	n/a	n/a	n/a	n/a	n/a	n/a	n/a	n/a	n/a	n/a	n/a	n/a	n/a	n/a	n/a	n/a	n/a	n/a	n/a	n/a	n/a	n/a	n/a	n/a	High	n/a	n/a	n/a	n/a	n/a	n/a	n/a	n/a	n/a	n/a	n/a	n/a	n/a	n/a	n/a	n/a	n/a	n/a	n/a	High	n/a	n/a	n/a	n/a	High	3	0.2868	0	1	1	1	480.238	-4.49	-0.00215	13.1323	0.000122399	0.00225613	0.837813	1.36	0.00903649	0.000449719
FALSE		High	Unambiguous	IVSPSGAAVPCK	[K].IVSPSGAAVPCK.[V]	1xCarbamidomethyl [C11]	1xCarbamidomethyl [C11]	2.08694	1	3	1	Q8BTM8	Q8BTM8 [1008-1019]			Filamin-A OS=Mus musculus OX=10090 GN=Flna PE=1 SV=5	B7FAV1; Q8BTM8; B7FAU9	0	1185.63	12	0.449	0.333	0.92	3.494	15.541	4.758	1.13	2.279	0.92	-1.16	-1.59	-0.12	1.8	3.96	2.25	0.18	1.19	-0.12				0.26106	0.104389	0.218402		0.0856834	0.967106				0.80152	0.610885	0.896092		0.70533	1	104.13	67.08	62.34	138.59	129.05	112.1	54.05	76.79	142.43				17.9172	20.1137	18.8997		17.1545	19.4908	10.8	7.3	38.2	132.5	566.9	114.4	33.8	49.9	22.1	24	90	78.62	38.34	84.02	80.46	110.79	19.37	80.39	161.09	50.63	3	3	3	3	3	3	3	3	3	5	2.9	25	9.8	6.6	23.1	6.6	16.2	36	34.7	120.4	4.5	151.3	40.1	673	515.2	45.4	104	463.3	33.1	30.7	22.5	45.4	30.7	135.4	20.1	2.9	466	10.9	21.9	19.9	39.1	43.3										207730		294926		1.20395e+06	1.06915e+06		245336	974914						145884			736762						8566.55	74352.8	29228.8	19643.2	68802.9	19743.4	48126.3	107259	103344	358834	13522.4	450839	119502	2.00518e+06	1.53524e+06	135326	309853	1.38061e+06	98752.8	91478.2	67038.5	135252	91545.8	403479	59910.2	8523.45	1.38838e+06	32489.8	65118.1	59337.4	116616	129023	Imp	Imp	Imp	Imp	Imp	Imp	Imp	Imp	Imp	Det	Imp	Det	Imp	Det	Det	Imp	Det	Det	Imp	Imp	Imp	Imp	Imp	Det	Imp	Imp	Det	Imp	Imp	Imp	Imp	Imp										1		1		1	1		1	1						1			1							n/a	n/a	n/a	n/a	n/a	n/a	n/a	n/a	n/a	Peak Found	n/a	Peak Found	n/a	Peak Found	Peak Found	n/a	Peak Found	High	n/a	n/a	n/a	n/a	n/a	Peak Found	n/a	n/a	Peak Found	n/a	n/a	n/a	n/a	n/a	n/a	n/a	n/a	n/a	n/a	n/a	n/a	n/a	n/a	Peak Found	n/a	Peak Found	n/a	Peak Found	Peak Found	n/a	Peak Found	High	n/a	n/a	n/a	n/a	n/a	Peak Found	n/a	n/a	Peak Found	n/a	n/a	n/a	n/a	n/a	n/a	n/a	n/a	Peak Found	Peak Found	High	n/a	Peak Found	Peak Found	n/a	High	2	0.6203	0	1	1	1	593.319	1.53	0.00091	22.6527	2.48592e-05	1.80265e-05	2.08694	3.16	1.43656e-06	5.88841e-05	24.61
FALSE		High	Unambiguous	YKGQHVPGSPFQFTVGPLGEGGAHKVR	[K].YKGQHVPGSPFQFTVGPLGEGGAHKVR.[A]			4.23771	1	4	2	Q8BTM8	Q8BTM8 [2216-2242]			Filamin-A OS=Mus musculus OX=10090 GN=Flna PE=1 SV=5	B7FAV1; J3JS91; Q8BTM8; B7FAU9	2	2850.48	27	0.113	0.286	0.799	0.124	0.18	18.806	0.089	1.014	2.599	-3.15	-1.81	-0.32	-3.01	-2.47	4.23	-3.5	0.02	1.38	0.192736	0.494117	0.67529	0.0662675	0.312397	0.0565648	0.339528	0.309362	0.61627	0.79127	0.970865	0.98118	0.421069	0.860358	0.706293	0.929317	0.953918	1	135.94	107.44	81.08	131.35	108.36	116.95	126.78	121.2	145.47	19.841	19.841	19.841	19.841	19.841	21.1723	19.841	20.0963	20.8029	11.2	10.3	23.1	11.8	8.8	507.1	8.2	30.8	361.7	27	110.25	79.28	35.89	98.37	61.78	13.85	78.92	43.3	93.22	176.29	3	3	3	3	3	3	3	3	3	5	1.2	29.5	9.1	8.3	22.6	4.7	13.3	18.6	27.3	1.3	23.7	9.5	12.1	7.1	3	445.7	408.9	337.5	0.9	6.6	10.2	16.9	40.1	24.8	291.7	5.5	496.4	10.6	16.6	762.4	21.7	112.2																1.42401e+06	1.46864e+06	1.08095e+06					181767		663113		1.19497e+06			2.48886e+06		354401	5403.86	133772	41114	37826.2	102339	21533.6	60209.4	84506	123879	5959.58	107504	43200.7	54968	32107	13586	2.02169e+06	1.85485e+06	1.53077e+06	4252.15	29901.6	46157.3	76437.3	181767	112584	1.32296e+06	24869	2.25183e+06	47942.1	75382.5	3.45804e+06	98628.9	509014	Imp	Imp	Imp	Imp	Imp	Imp	Imp	Imp	Imp	Imp	Imp	Imp	Imp	Imp	Imp	Det	Det	Det	Imp	Imp	Imp	Imp	Det	Imp	Det	Imp	Det	Imp	Imp	Det	Imp	Det																1	1	1					1		1		1			1		1		n/a	n/a	n/a	n/a	n/a	n/a	n/a	n/a	n/a	n/a	n/a	n/a	n/a	n/a	n/a	High	Peak Found	High	n/a	n/a	n/a	n/a	Peak Found	n/a	Peak Found	n/a	Peak Found	n/a	n/a	Peak Found	n/a	Peak Found	n/a	n/a	n/a	n/a	n/a	n/a	n/a	n/a	n/a	n/a	n/a	n/a	n/a	n/a	n/a	High	Peak Found	High	n/a	n/a	n/a	n/a	Peak Found	n/a	Peak Found	n/a	Peak Found	n/a	n/a	Peak Found	n/a	Peak Found	n/a	n/a	n/a	n/a	n/a	High	n/a	Peak Found	Peak Found	Peak Found	High	5	0.6644	0	1	1	1	570.903	1.66	0.00095	43.2712	1.45902e-05	1.7187e-05	3.76705	7.33	4.78208e-13	5.88841e-05	41.06
FALSE		High	Unambiguous	LYSVSYLLK	[R].LYSVSYLLK.[D]			1.45109	1	3	1	Q8BTM8	Q8BTM8 [2613-2621]			Filamin-A OS=Mus musculus OX=10090 GN=Flna PE=1 SV=5	B7FAV1; Q8BTM8; B7FAU9	0	1085.62	9	4.318	3.499	1.131	0.698	1.416	31.246	0.796	1.076	2.915	2.11	1.81	0.18	-0.52	0.5	4.97	-0.33	0.11	1.54	0.212952	0.189205			0.583835	0.0352763	0.902599		0.165197	0.814248	0.890549			1	0.613335	0.999997		0.897247	91.97	43.59	36.8	40.19	52.41	35.9	89.75	41.44	80.71	18.2151	17.2012			17.8397	20.905	17.748		17.3591	108.8	65.5	22.6	15.3	29.8	628.3	15.3	20.6	70	23.9	83.46	48.07	27.6	37.15	75.56	17.38	117.73	38.34	60.99	26.47	3	3	3	3	3	3	3	3	3	5	128	4.1	104.2	62.8	57.2	129	20.3	21.6	32.8	14.7	21.9	10.4	21.1	28.6	81.8	794.6	602.2	589.2	97.7	11.9	14.7	19.7	32.7	16	86.4	67.1	18.5	14.9	18	29.6	25.4	22.9	360962		256515	150686	123220	297121									234576	2.30473e+06	1.96349e+06	1.71322e+06	220133						178351	158479							527055	16909.6	429218	258699	235704	531143	83647.5	89071.2	135206	60328.3	90146.1	42808.6	86863.7	117568	336838	3.27205e+06	2.47984e+06	2.42615e+06	402149	48808.6	60493.8	81178.4	134562	66008.9	355822	276190	76307.9	61352.3	73929.8	122073	104719	94169.1	Det	Imp	Det	Det	Det	Det	Imp	Imp	Imp	Imp	Imp	Imp	Imp	Imp	Det	Det	Det	Det	Det	Imp	Imp	Imp	Imp	Imp	Det	Det	Imp	Imp	Imp	Imp	Imp	Imp	1		1	1	1	1									1	1	1	1	1						1	1								Peak Found	n/a	Peak Found	Peak Found	Peak Found	Peak Found	n/a	n/a	n/a	n/a	n/a	n/a	n/a	n/a	Peak Found	Peak Found	Peak Found	High	Peak Found	n/a	n/a	n/a	n/a	n/a	Peak Found	Peak Found	n/a	n/a	n/a	n/a	n/a	n/a	Peak Found	n/a	Peak Found	Peak Found	Peak Found	Peak Found	n/a	n/a	n/a	n/a	n/a	n/a	n/a	n/a	Peak Found	Peak Found	Peak Found	High	Peak Found	n/a	n/a	n/a	n/a	n/a	Peak Found	Peak Found	n/a	n/a	n/a	n/a	n/a	n/a	Peak Found	Peak Found	n/a	n/a	Peak Found	High	Peak Found	n/a	Peak Found	n/a	High	2	0.3949	0	1	1	1	543.316	-0.12	-7e-05	57.9953	2.48592e-05	6.88749e-05	1.45109	2.76	0.000119386	6.54907e-05	60.35
FALSE		High	Unambiguous	LLGWIQNKLPQLPITNFSRDWQSGR	[R].LLGWIQNKLPQLPITNFSRDWQSGR.[A]			1.61284	1	4	1	Q8BTM8	Q8BTM8 [172-196]			Filamin-A OS=Mus musculus OX=10090 GN=Flna PE=1 SV=5	B7FAV1; F6XC15; Q8BTM8; B7FAU9	2	2967.6	25	0.574	0.401	0.677	0.961	1.805	0.908	0.362	0.424	3.247	-0.8	-1.32	-0.56	-0.06	0.85	-0.14	-1.46	-1.24	1.7	0.771748	0.491196	0.816273	0.821509	0.498465	0.859546	0.389514	0.670382	0.501154	0.999983	0.969779	0.991327	1	0.980086	1	0.947048	0.954151	0.976503	90.91	92.76	96.41	104.83	95.94	106.63	90.09	102	96.41	17.4984	17.2549	17.546	17.3143	18.0335	18.4894	17.13	17.2693	18.797	48.8	30.3	70.8	112.7	145.6	61.4	37.9	49.7	338.3	104.6	94.14	99.98	80.72	83.18	93.64	111.2	78.36	82.6	106.17	75.64	3	3	3	3	3	3	3	3	3	5	33.3	14.6	105.9	76.4	10	20.6	18.2	48.3	112.3	76.8	2.2	81.8	50.9	332.8	99.2	41.9	39.2	258.6	65.9	25.8	13.3	50.8	33.9	3.1	230.6	865.8	81	46.1	184.4	79.9	24.9	71.3			96977.5	68226.8				67823.7	156988	68184.4		82057.9		306290	105920			279845	55252.3			69795.5			177181	761441			188343	88179.8		76109.2	51016.5	22301.6	162269	117133	15332.2	31618.5	27833.8	73967	172172	117782	3375.72	125438	78056.8	510128	152095	64168.9	60072.7	396299	100938	39604.9	20440.9	77891.7	51897.7	4792.2	353489	1.32701e+06	124105	70648.8	282574	122518	38226.2	109313	Imp	Imp	Det	Det	Imp	Imp	Imp	Det	Det	Det	Imp	Det	Imp	Det	Det	Imp	Imp	Det	Det	Imp	Imp	Det	Imp	Imp	Det	Det	Imp	Imp	Det	Det	Imp	Det			1	1				1	1	1		1		1	1			1	1			1			1	1			1	1		1		n/a	n/a	Peak Found	Peak Found	n/a	n/a	n/a	Peak Found	Peak Found	Peak Found	n/a	Peak Found	n/a	Peak Found	Peak Found	n/a	n/a	High	Peak Found	n/a	n/a	Peak Found	n/a	n/a	Peak Found	Peak Found	n/a	n/a	Peak Found	Peak Found	n/a	Peak Found	n/a	n/a	Peak Found	Peak Found	n/a	n/a	n/a	Peak Found	Peak Found	Peak Found	n/a	Peak Found	n/a	Peak Found	Peak Found	n/a	n/a	High	Peak Found	n/a	n/a	Peak Found	n/a	n/a	Peak Found	Peak Found	n/a	n/a	Peak Found	Peak Found	n/a	Peak Found	Peak Found	Peak Found	Peak Found	Peak Found	Peak Found	High	Peak Found	Peak Found	Peak Found	Peak Found	High	4	0.21	0	1	1	1	742.653	-1.18	-0.00088	86.8608	2.48592e-05	3.93838e-05	1.61284	2.81	3.85365e-05	6.54907e-05	89.54
FALSE		High	Unambiguous	KARAYGPGIEPTGNMVKK	[K].KARAYGPGIEPTGNMVKK.[R]			2.67652	1	4	2	Q8BTM8	Q8BTM8 [283-300]			Filamin-A OS=Mus musculus OX=10090 GN=Flna PE=1 SV=5	B7FAV1; F6XC15; Q8BTM8; B7FAU9	3	1917.04	18	0.215	0.146	0.794	0.777	0.112	3.628	0.108	0.143	1.485	-2.22	-2.78	-0.33	-0.36	-3.16	1.86	-3.21	-2.8	0.57	0.419905	0.398699	0.794567	0.78535	0.195405	0.41598	0.257577	0.642453	0.907615	0.962522	0.925256	0.990631	1	0.740121	0.968338	0.897662	0.953918	1	107.32	60.38	71.37	55.79	48.69	58.83	38.71	46.87	143.1	19.571	19.021	20.0629	19.9223	19.021	20.8512	19.021	19.021	20.4669	21.2	17.8	87.2	110.3	16.5	358.6	15	20.4	210.9	142	105.9	26.67	77.15	82.16	25.21	45.97	14.97	67.26	100.66	53.26	3	3	3	3	3	3	3	3	3	5	19.6	6.2	70.9	13.3	16.4	22.4	80.3	14	127.8	163	12.2	101.7	16.8	15.2	10	286.3	639.6	330.4	16.2	12.1	13.8	18.8	3.5	22.2	4.7	418.8	194.3	161	130.8	16.6	149.9	91.1			246877				467462		678930	549851		387545				1.17531e+06	2.95113e+06	1359632								1.40028e+06	600837	652556	508207		556861	369524	114056	36348.9	413091	77335.9	95733.4	130466	467921	81856.5	744601	949817	71150.9	592421	97786.2	88475.2	58445.5	1.6686e+06	3.72721e+06	1.92542e+06	94636	70233.2	80610.7	109321	20327.5	129580	27438.8	2.44035e+06	1.13224e+06	938244	762472	96954	873432	530734	Imp	Imp	Det	Imp	Imp	Imp	Det	Imp	Det	Det	Imp	Det	Imp	Imp	Imp	Det	Det	Det	Imp	Imp	Imp	Imp	Imp	Imp	Imp	Det	Det	Det	Det	Imp	Det	Det			1				1		1	1		1				1	1	1								1	1	1	1		1	1		n/a	n/a	Peak Found	n/a	n/a	n/a	Peak Found	n/a	Peak Found	Peak Found	n/a	Peak Found	n/a	n/a	n/a	High	High	Peak Found	n/a	n/a	n/a	n/a	n/a	n/a	n/a	Peak Found	Peak Found	Peak Found	Peak Found	n/a	Peak Found	Peak Found	n/a	n/a	Peak Found	n/a	n/a	n/a	Peak Found	n/a	Peak Found	Peak Found	n/a	Peak Found	n/a	n/a	n/a	High	High	Peak Found	n/a	n/a	n/a	n/a	n/a	n/a	n/a	Peak Found	Peak Found	Peak Found	Peak Found	n/a	Peak Found	Peak Found	Peak Found	n/a	Peak Found	Peak Found	n/a	High	n/a	n/a	Peak Found	Peak Found	High	4	0.6202	0	1	1	1	480.015	-0.24	-0.00011	14.3407	2.48592e-05	1.7187e-05	2.67652	5.45	2.40785e-08	5.88841e-05	14.93
FALSE		High	Unambiguous	KARAYGPGIEPTGNMVK	[K].KARAYGPGIEPTGNMVK.[K]			0.737149	1	4	1	Q8BTM8	Q8BTM8 [283-299]			Filamin-A OS=Mus musculus OX=10090 GN=Flna PE=1 SV=5	B7FAV1; F6XC15; Q8BTM8; B7FAU9	2	1788.94	17	1.363	1.117	1.471	1.74	1.4	5.209	1.273	0.59	0.091	0.45	0.16	0.56	0.8	0.49	2.38	0.35	-0.76	-3.46				0.696386		0.153375							1		0.85813				88.23	37.2	39.57	110.77	60.72	60.84	79.68	96.61	120.85				18.5506		18.3162				106.6	79	92	85.3	96.7	341	100.6	28.9	4.5	65.5	67.85	20.96	23.95	123.36	56.28	74.24	49.38	90.86	137.31	46.28	3	3	3	3	3	3	3	3	3	5	17.3	114.1	105.3	54.1	81.5	78	75.5	90.8	120.5	84.3	500	36	114.6	95.5	29.1	53.6	336.8	471.5	99.4	104.2	34.2	22.4	28.6	109.6	2.1	40.4	4.4	81.9	48.4	64.6	17.5	83.7											383961						292092	364685															18944.8	125036	115349	59258.8	89316.8	85428.2	82651.8	99488.8	131987	92317.9	547704	39487.2	125572	104651	31886.7	58730.8	368905	516443	108868	114165	37408.5	24551.7	31315.8	120016	2300.48	44229.6	4835.31	89715.5	53045	70815.6	19120.5	91719.7	Imp	Imp	Imp	Imp	Imp	Imp	Imp	Imp	Imp	Imp	Det	Imp	Imp	Imp	Imp	Imp	Det	Det	Imp	Imp	Imp	Imp	Imp	Imp	Imp	Imp	Imp	Imp	Imp	Imp	Imp	Imp											1						1	1																n/a	n/a	n/a	n/a	n/a	n/a	n/a	n/a	n/a	n/a	Peak Found	n/a	n/a	n/a	n/a	n/a	High	Peak Found	n/a	n/a	n/a	n/a	n/a	n/a	n/a	n/a	n/a	n/a	n/a	n/a	n/a	n/a	n/a	n/a	n/a	n/a	n/a	n/a	n/a	n/a	n/a	n/a	Peak Found	n/a	n/a	n/a	n/a	n/a	High	Peak Found	n/a	n/a	n/a	n/a	n/a	n/a	n/a	n/a	n/a	n/a	n/a	n/a	n/a	n/a	n/a	n/a	n/a	Peak Found	n/a	High	n/a	n/a	n/a	n/a	High	3	0.3677	0	1	1	1	596.985	-0.54	-0.00032	19.0741	0.000229424	0.00430689	0.737149	2.23	0.0179145	0.000818845	20.44
FALSE		High	Unambiguous	EEPCLLK	[R].EEPCLLK.[R]			0.296345	1	5	1	Q8BTM8	Q8BTM8 [1994-2000]			Filamin-A OS=Mus musculus OX=10090 GN=Flna PE=1 SV=5	B7FAV1; F6Z2C0; Q8BTM8; B7FAU9; F7AVL7	0	831.428	7	0.281	0.045	0.395	0.805	0.048	2.883	0.108	0.07	0.055	-1.83	-4.46	-1.34	-0.31	-4.39	1.53	-3.21	-3.84	-4.2	0.476147	0.113364	0.973795	0.707313	0.0657099	0.422433	0.229117	0.504625	0.188145	0.985859	0.890549	0.999955	1	0.512571	0.968646	0.885301	0.953918	0.898079	55.09	49.79	46.28	80.03	72.61	48.13	52.67	48.16	73.46	19.9909	19.6389	20.2432	20.5201	19.6389	21.592	19.793	19.6389	19.6389	49.3	10.9	69.3	146.7	11.5	496.7	17.5	12.5	10.3	175.4	60.49	39.73	34.11	65.55	85.04	40.5	42.3	32.74	69.66	37.01	3	3	3	3	3	3	3	3	3	5	43.5	86.5	25.5	9.6	4.5	10.6	86.8	61.1	43.5	200.8	129.4	39.6	0.1	10.1	10.7	329.9	718.9	438.2	15.4	27	12.4	7.5	14.8	11	13.6	9.1	2.2	106.4	114.8	249.4	212.3	154.8	225538	470312	115406				657369	424721	300829	880616	687266	196099				1760846	4312809	2344725		91978.4								560976	579572	1.3599e+06	1.02539e+06	816416	329317	655219	193104	73086	34115	80229.3	658015	463191	329927	1.52118e+06	980355	299766	1025.12	76672.5	81236.6	2.4999e+06	5.44697e+06	3.32045e+06	116860	204796	93777.4	57084.8	112217	83355.2	103156	68979.9	16298.7	806570	869541	1.88946e+06	1.60832e+06	1.17259e+06	Det	Det	Det	Imp	Imp	Imp	Det	Det	Det	Det	Det	Det	Imp	Imp	Imp	Det	Det	Det	Imp	Det	Imp	Imp	Imp	Imp	Imp	Imp	Imp	Det	Det	Det	Det	Det	1	1	1				1	1	1	1	1	1				1	1	1		1								1	1	1	1	1		Peak Found	Peak Found	Peak Found	n/a	n/a	n/a	Peak Found	Peak Found	Peak Found	Peak Found	Peak Found	Peak Found	n/a	n/a	n/a	Peak Found	High	Peak Found	n/a	Peak Found	n/a	n/a	n/a	n/a	n/a	n/a	n/a	Peak Found	Peak Found	Peak Found	Peak Found	Peak Found	Peak Found	Peak Found	Peak Found	n/a	n/a	n/a	Peak Found	Peak Found	Peak Found	Peak Found	Peak Found	Peak Found	n/a	n/a	n/a	Peak Found	High	Peak Found	n/a	Peak Found	n/a	n/a	n/a	n/a	n/a	n/a	n/a	Peak Found	Peak Found	Peak Found	Peak Found	Peak Found	Peak Found	n/a	Peak Found	Peak Found	n/a	High	Peak Found	n/a	n/a	Peak Found	High	2	0.4214	0	1	1	2	416.218	0.42	0.00017	27.1955	0.0018963	0.0720154	0.296345	1.59	0.295841	0.00887912	28.5
FALSE		High	Unambiguous	TPCEEILVK	[R].TPCEEILVK.[H]			1.50051	1	3	2	Q8BTM8	Q8BTM8 [2599-2607]			Filamin-A OS=Mus musculus OX=10090 GN=Flna PE=1 SV=5	B7FAV1; Q8BTM8; B7FAU9	0	1031.54	9	0.871	0.452	0.274	1.142	0.228	9.709	0.486	4.194	2.914	-0.2	-1.15	-1.87	0.19	-2.13	3.28	-1.04	2.07	1.54	0.922743	0.599124	0.591409	0.962775	0.316366	0.172977	0.760297	0.120413	0.639337	0.999983	0.999997	0.979215	1	0.862538	0.873786	0.999997	0.808825	1	31.55	49.78	108.63	114.07	125.08	29.65	86.31	131.8	114.07	18.8443	18.8443	18.8443	19.3339	19.1182	20.3609	19.2954	21.5711	19.8217	33.6	20.6	17.6	71.4	31.9	357.4	36.3	154.4	240	36.8	12.07	20.64	69.34	52.18	79.82	3.34	97.98	163.95	52.35	108.38	3	3	3	3	3	3	3	3	3	5	11.6	13.8	14.7	6	9	8.5	3.6	15.5	7.2	47	29.4	15.2	19.4	13.1	1.5	154.9	147.4	145.4	15	6.3	50.5	1902	63.7	7.1	38.7	99	131.2	13.3	124.2	57.6	15.2	12.9										218409	165604		98418.7			875958	936892	824643			172785	13684880	511182		155912	456002	558991		664956	333115			92975.5	111083	118107	48254.1	72642.8	68360.2	29217	124815	58101	377281	236227	121911	155616	105483	12278.3	1.24361e+06	1.18327e+06	1.16781e+06	120296	50264.8	405364	1.52723e+07	511182	56737.3	311056	794700	1.05338e+06	106738	997645	462833	121872	103394	Imp	Imp	Imp	Imp	Imp	Imp	Imp	Imp	Imp	Det	Det	Imp	Det	Imp	Imp	Det	Det	Det	Imp	Imp	Det	Det	Det	Imp	Det	Det	Det	Imp	Det	Det	Imp	Imp										1	1		1			1	1	1			1	1	1		1	1	1		1	1				n/a	n/a	n/a	n/a	n/a	n/a	n/a	n/a	n/a	Peak Found	Peak Found	n/a	Peak Found	n/a	n/a	High	High	Peak Found	n/a	n/a	Peak Found	Peak Found	Peak Found	n/a	Peak Found	Peak Found	Peak Found	n/a	Peak Found	Peak Found	n/a	n/a	n/a	n/a	n/a	n/a	n/a	n/a	n/a	n/a	n/a	Peak Found	Peak Found	n/a	Peak Found	n/a	n/a	High	High	Peak Found	n/a	n/a	Peak Found	Peak Found	Peak Found	n/a	Peak Found	Peak Found	Peak Found	n/a	Peak Found	Peak Found	n/a	n/a	n/a	n/a	n/a	Peak Found	Peak Found	High	Peak Found	Peak Found	Peak Found	Peak Found	High	2	0.5432	0	1	1	1	516.277	3.26	0.00168	34.8475	2.48592e-05	5.70154e-05	1.50051	2.78	8.44204e-05	6.54907e-05	37.08
FALSE		High	Unambiguous	AGNNMLLVGVHGPRTPCEEILVK	[K].AGNNMLLVGVHGPRTPCEEILVK.[H]			3.02191	1	3	1	Q8BTM8	Q8BTM8 [2585-2607]			Filamin-A OS=Mus musculus OX=10090 GN=Flna PE=1 SV=5	B7FAV1; Q8BTM8; B7FAU9	1	2447.29	23	0.574	0.481	0.196	0.794	0.118	4.515	0.156	0.123	0.431	-0.8	-1.06	-2.35	-0.33	-3.09	2.17	-2.68	-3.02	-1.22	0.836844	0.625371	0.603954	0.857506	0.190513	0.291505	0.389504	0.571882	0.627814	0.999983	0.999997	0.979215	1	0.735621	0.92912	0.947048	0.953918	1	142.88	140.21	128.39	143.19	144.57	146.87	101.59	140.21	142.88	19.561	19.3434	18.9616	19.4863	18.9616	21.6194	18.9616	18.9616	19.4165	11.5	67	27.4	55.3	11.3	628.8	23.7	17.2	18.7	139.2	141.29	50.95	72.54	96.84	100.96	106.75	80.32	57.42	101.1	90.94	3	3	3	3	3	3	3	3	3	5	10.1	4.8	105.7	59.2	21.8	71.7	24.2	27.5	3.1	48.8	146.3	15.5	0.3	10	22	555.2	1371.3	5.2	21	1	20.9	21.3	5.4	15.2	14	79.3	16.5	2.1	184.1	123	6.7	187			262928	143398		166775				117516	426584					1.62709e+06	4.51738e+06									189225			510530	368195		541653	42101.3	19856.2	439947	246187	90823.2	298132	100495	114258	12817.3	202999	608503	64395.7	1358.75	41423.2	91651.6	2.31e+06	5.70534e+06	21611	87421	4324.55	87163.6	88748.9	22537.2	63168.2	58156.4	329774	68677.5	8744.95	765957	511573	27780.9	777957	Imp	Imp	Det	Det	Imp	Det	Imp	Imp	Imp	Det	Det	Imp	Imp	Imp	Imp	Det	Det	Imp	Imp	Imp	Imp	Imp	Imp	Imp	Imp	Det	Imp	Imp	Det	Det	Imp	Det			1	1		1				1	1					1	1									1			1	1		1		n/a	n/a	Peak Found	Peak Found	n/a	Peak Found	n/a	n/a	n/a	Peak Found	Peak Found	n/a	n/a	n/a	n/a	Peak Found	High	n/a	n/a	n/a	n/a	n/a	n/a	n/a	n/a	Peak Found	n/a	n/a	Peak Found	Peak Found	n/a	Peak Found	n/a	n/a	Peak Found	Peak Found	n/a	Peak Found	n/a	n/a	n/a	Peak Found	Peak Found	n/a	n/a	n/a	n/a	Peak Found	High	n/a	n/a	n/a	n/a	n/a	n/a	n/a	n/a	Peak Found	n/a	n/a	Peak Found	Peak Found	n/a	Peak Found	Peak Found	Peak Found	n/a	Peak Found	n/a	High	n/a	n/a	Peak Found	Peak Found	High	4	0.6346	0	1	1	1	612.578	0.91	0.00056	56.8448	2.48592e-05	1.7187e-05	3.02191	5.2	2.19472e-09	5.88841e-05	58.88
FALSE		High	Unambiguous	LQVEPAVDTSGVQCYGPGIEGQGVFR	[K].LQVEPAVDTSGVQCYGPGIEGQGVFR.[E]			2.93143	1	3	2	Q8BTM8	Q8BTM8 [1247-1272]			Filamin-A OS=Mus musculus OX=10090 GN=Flna PE=1 SV=5	B7FAV1; Q8BTM8; B7FAU9	0	2706.32	26																																																																																																																																																																																																																																																					No Quan Values	n/a	n/a	n/a	n/a	n/a	n/a	n/a	n/a	n/a	n/a	n/a	n/a	n/a	n/a	n/a	High	High	n/a	n/a	n/a	n/a	n/a	n/a	n/a	n/a	n/a	n/a	n/a	n/a	n/a	n/a	n/a	n/a	n/a	n/a	n/a	n/a	n/a	n/a	n/a	n/a	n/a	n/a	n/a	n/a	n/a	n/a	High	High	n/a	n/a	n/a	n/a	n/a	n/a	n/a	n/a	n/a	n/a	n/a	n/a	n/a	n/a	n/a	n/a	n/a	n/a	n/a	n/a	High	n/a	n/a	n/a	n/a	High	3	0.7507	0	1	1	1	902.777	-1.02	-0.00092	78.0486	2.48592e-05	1.7187e-05	2.93143	3.53	4.11044e-09	5.88841e-05
FALSE		High	Unambiguous	VEYTPYEEGVHSVDVTYDGSPVPSSPFQVPVTEGCDPSRVR	[K].VEYTPYEEGVHSVDVTYDGSPVPSSPFQVPVTEGCDPSRVR.[V]			3.71323	1	3	1	Q8BTM8	Q8BTM8 [1319-1359]			Filamin-A OS=Mus musculus OX=10090 GN=Flna PE=1 SV=5	B7FAV1; Q8BTM8; B7FAU9	1	4481.09	41																																																																																																																																																																																																																																																					No Quan Values	n/a	n/a	n/a	n/a	n/a	n/a	n/a	n/a	n/a	n/a	n/a	n/a	n/a	n/a	n/a	n/a	High	n/a	n/a	n/a	n/a	n/a	n/a	n/a	n/a	n/a	n/a	n/a	n/a	n/a	n/a	n/a	n/a	n/a	n/a	n/a	n/a	n/a	n/a	n/a	n/a	n/a	n/a	n/a	n/a	n/a	n/a	n/a	High	n/a	n/a	n/a	n/a	n/a	n/a	n/a	n/a	n/a	n/a	n/a	n/a	n/a	n/a	n/a	n/a	n/a	n/a	n/a	n/a	High	n/a	n/a	n/a	n/a	High	4	0.6131	0	1	1	1	1121.03	-0.05	-5e-05	78.3837	1.45902e-05	1.7187e-05	3.71323	3.36	1.81657e-11	5.88841e-05
FALSE		High	Unambiguous	SNFTVDCSK	[K].SNFTVDCSK.[A]			0.906397	1	3	1	Q8BTM8	Q8BTM8 [2576-2584]			Filamin-A OS=Mus musculus OX=10090 GN=Flna PE=1 SV=5	B7FAV1; Q8BTM8; B7FAU9	0	1000.44	9	0.47	0.321	0.46	0.92	0.25	4.517	0.023	0.07	2.981	-1.09	-1.64	-1.12	-0.12	-2	2.18	-5.46	-3.83	1.58	0.743236	0.476747	0.990664	0.701759	0.372826	0.356662	0.112516	0.803574	0.629356	0.999983	0.962857	0.999955	1	0.908132	0.952809	0.826023	0.968049	1	31.17	30.18	63.94	45.02	41.28	31.93	64.66	62.67	45.41	21.0708	20.8683	21.559	21.6803	20.8415	23.0885	20.5373	20.756	22.3578	36.5	25.5	62.8	96.3	20.7	385.6	3.1	9.5	282.3	77.6	44.29	12.7	36.79	26.73	19.3	8.32	80.69	39.61	42.9	34.73	3	3	3	3	3	3	3	3	3	5	35.7	65.6	29.5	24.2	30.3	24.9	62.2	61.3	29.3	119.7	94.1	69.3	20.3	18.8	26.8	376.7	402	340.3	0.1	3	3	9.2	9.6	4.2	275.8	408.2	165.6	68.6	75.3	75.8	137	133.4	680901	1.31162e+06	490944	392462	442255	389056	1.73301e+06	1.56802e+06	745255	1932424	1.83888e+06	1.26357e+06	357182	315213	519923	7397419	8872288	6698349				230970	268692		3853145	6.52978e+06	2.44956e+06	1.33043e+06	1.39964e+06	1.52171e+06	2.43403e+06	2588435	994211	1.82729e+06	821479	673783	845973	695489	1.73472e+06	1.71005e+06	817340	3.33809e+06	2.62308e+06	1.93155e+06	564763	524990	746579	1.05022e+07	1.12055e+07	9.48577e+06	3923.53	84201.2	84349.1	257762	268692	116504	7.68731e+06	1.13798e+07	4.61602e+06	1.9129e+06	2.0999e+06	2.11428e+06	3.81775e+06	3.71768e+06	Det	Det	Det	Det	Det	Det	Det	Det	Det	Det	Det	Det	Det	Det	Det	Det	Det	Det	Imp	Imp	Imp	Det	Det	Imp	Det	Det	Det	Det	Det	Det	Det	Det	1	1	1	1	1	1	1	1	1	1	1	1	1	1	1	1	1	1				1	1		1	1	1	1	1	1	1	1		Peak Found	Peak Found	Peak Found	Peak Found	Peak Found	Peak Found	Peak Found	Peak Found	Peak Found	Peak Found	Peak Found	Peak Found	Peak Found	Peak Found	Peak Found	High	Peak Found	Peak Found	n/a	n/a	n/a	Peak Found	Peak Found	n/a	Peak Found	Peak Found	Peak Found	Peak Found	Peak Found	Peak Found	Peak Found	Peak Found	Peak Found	Peak Found	Peak Found	Peak Found	Peak Found	Peak Found	Peak Found	Peak Found	Peak Found	Peak Found	Peak Found	Peak Found	Peak Found	Peak Found	Peak Found	High	Peak Found	Peak Found	n/a	n/a	n/a	Peak Found	Peak Found	n/a	Peak Found	Peak Found	Peak Found	Peak Found	Peak Found	Peak Found	Peak Found	Peak Found	Peak Found	Peak Found	Peak Found	Peak Found	Peak Found	High	n/a	Peak Found	Peak Found	Peak Found	High	2		0.04	2	2	2	500.723	-0.95	-0.00048	20.0945	7.05983e-05	0.0014393	0.906397	2.4	0.0056251	0.00028095	21.44
FALSE		High	Unambiguous	FVPREEGPYEVEVTYDGVPVPGSPFPLEAVAPTKPSKVK	[R].FVPREEGPYEVEVTYDGVPVPGSPFPLEAVAPTKPSKVK.[A]			0.996445	1	3	1	Q8BTM8	Q8BTM8 [1033-1071]			Filamin-A OS=Mus musculus OX=10090 GN=Flna PE=1 SV=5	B7FAV1; Q8BTM8; B7FAU9	2	4212.19	39																																																																																																																																																																																																																																																					No Quan Values	n/a	n/a	n/a	n/a	n/a	n/a	n/a	n/a	n/a	n/a	n/a	n/a	n/a	n/a	n/a	High	n/a	n/a	n/a	n/a	n/a	n/a	n/a	n/a	n/a	n/a	n/a	n/a	n/a	n/a	n/a	n/a	n/a	n/a	n/a	n/a	n/a	n/a	n/a	n/a	n/a	n/a	n/a	n/a	n/a	n/a	n/a	High	n/a	n/a	n/a	n/a	n/a	n/a	n/a	n/a	n/a	n/a	n/a	n/a	n/a	n/a	n/a	n/a	n/a	n/a	n/a	n/a	n/a	High	n/a	n/a	n/a	n/a	High	5	0.4622	0	1	1	1	843.24	-4.63	-0.0039	74.0118	4.45434e-05	0.000799276	0.996445	3.7	0.00299407	0.000165279
FALSE		High	Unambiguous	GQHVPGSPFQFTVGPLGEGGAHKVR	[KR].GQHVPGSPFQFTVGPLGEGGAHKVR.[A]			5.50469	2	6	16	Q8BTM8; Q8VHX6	Q8BTM8 [2218-2242]; Q8VHX6 [2295-2319]			Filamin-A OS=Mus musculus OX=10090 GN=Flna PE=1 SV=5 Filamin-C OS=Mus musculus OX=10090 GN=Flnc PE=1 SV=3	B7FAV1; J3JS91; Q8BTM8; Q8VHX6-2; Q8VHX6; B7FAU9	1	2559.32	25	0.263	0.087	0.289	0.354	0.127	3.168	0.01	0.017	5.294	-1.92	-3.52	-1.79	-1.5	-2.98	1.66	-6.64	-5.86	2.4	0.363834	0.12913	0.71404	0.12467	0.101781	0.446682	1e-17	0.353108	0.3552	0.934359	0.890549	0.983646	0.583854	0.604185	0.974836	3.67542e-16	0.953918	0.9369	109.54	76.28	65.62	110.01	110.01	46.73	90.81	122.97	46.73	22.0043	21.696	22.1148	22.0955	21.7606	23.8035		21.7656	24.081	24.6	7.8	30.9	37.6	12.8	296.3	0.3	0.9	495.1	93.5	89.15	82.57	63.15	84.91	82.03	14.26	77.37	141.56	8.81	60.89	3	3	3	3	3	3	3	3	3	5	39.8	24.9	1.1	2.1	16.8	7.9	37.2	31.2	7.1	38	48.9	1.3	17.5	13	0.9	370.4	285.8	299.4	0.7	0.1	0.3	0.9	9.5	0.4	473	500.3	561.1	24.7	35.6	117.3	94.5	138	1.39434e+06	913023			449826	226291	1.89734e+06	1.46334e+06	332791	1.12418e+06	1.75083e+06		567083	397353		13331019	1.15627e+07	10802041					487001		12113909	1.46676e+07	15212181	876939	1212343	4.31448e+06	3.07839e+06	4.90894e+06	2.03594e+06	1.27199e+06	54669.8	109561	860455	404524	1.89921e+06	1.59589e+06	364981	1.94192e+06	2.49749e+06	64765.5	896651	661793	46697.7	1.89262e+07	1.46034e+07	1.52972e+07	35183.8	6165.46	15910.9	46243.4	487001	21691.2	2.41681e+07	2.5562e+07	2.86663e+07	1.26086e+06	1.8189e+06	5.99457e+06	4.82843e+06	7.05053e+06	Det	Det	Imp	Imp	Det	Det	Det	Det	Det	Det	Det	Imp	Det	Det	Imp	Det	Det	Det	Imp	Imp	Imp	Imp	Det	Imp	Det	Det	Det	Det	Det	Det	Det	Det	1	1			1	1	2	2	1	1	2		1	1		1	2	1					1		1	2	2	1	1	2	2	2	Shared	Peak Found	Peak Found	n/a	n/a	Peak Found	Peak Found	Peak Found	High	Peak Found	Peak Found	Peak Found	n/a	Peak Found	Peak Found	n/a	High	High	High	n/a	n/a	n/a	n/a	Peak Found	n/a	High	High	High	Peak Found	High	High	High	High	Peak Found	Peak Found	n/a	n/a	Peak Found	Peak Found	Peak Found	High	Peak Found	Peak Found	Peak Found	n/a	Peak Found	Peak Found	n/a	High	High	High	n/a	n/a	n/a	n/a	Peak Found	n/a	High	High	High	Peak Found	High	High	High	High	Peak Found	Peak Found	High	Peak Found	Peak Found	High	n/a	Peak Found	High	High	High	4	0.6727	0	1	1	1	640.586	-0.13	-9e-05	43.1411	1.45902e-05	6.30301e-06	5.50469	7.79	6.30512e-16	5.88841e-05	45.56
FALSE		High	Unambiguous	FTVETR	[EKR].FTVETR.[SG]			0.358373	2	5	7	Q8BTM8; Q8VHX6	Q8BTM8 [304-309]; [1376-1381]; Q8VHX6 [1372-1377]			Filamin-A OS=Mus musculus OX=10090 GN=Flna PE=1 SV=5 Filamin-C OS=Mus musculus OX=10090 GN=Flnc PE=1 SV=3	B7FAV1; Q8BTM8; Q8VHX6-2; Q8VHX6; B7FAU9	0	752.394	6	0.213	0.359	0.071	0.706	0.299	1.653	2.667	0.045	4.441	-2.23	-1.48	-3.81	-0.5	-1.74	0.72	1.42	-4.47	2.15	0.19163	0.455445	0.14086	0.370415	0.260823	0.756287	0.694052	0.415256	0.45244	0.789986	0.952204	0.890225	0.908862	0.808571	1	0.999997	0.953918	0.96818	81.11	87.79	125.21	67.88	58.36	65.05	99.32	102.35	67.88	22.781	22.9131	22.809	23.1687	22.7899	24.0408	24.0239	22.6693	24.7289	18.2	34	6.1	57.2	18.8	140.9	257	3.9	378.7	85.3	71.16	65.62	128.65	58.52	38.25	39.54	74.61	103.12	57.55	51.63	3	3	3	3	3	3	3	3	3	5	32.6	6	17.7	11.4	33.1	55	5.9	0	26.5	55.7	108	33.2	17.3	18.3	32.9	160.1	137.1	67.7	50.8	396	250.1	3.8	8.4	0	675.3	368.4	203.8	153	93.8	83	57.7	37.6	2.29202e+06	441224	1.08293e+06	683300	1773911	3.15329e+06	605436		2.47606e+06	3305148	7.76457e+06	2.22465e+06	1.12016e+06	1.12769e+06	2.3488e+06	11568069	11134088	4904788	2.84964e+06	18238600	10933581	344866	863837		34717296	21682148	11090133	10915984	6411397	6.12421e+06	3.77057e+06	2.68311e+06	3.34667e+06	614695	1.81204e+06	1.1731e+06	3.39325e+06	5.63693e+06	606031	1313.79	2.71556e+06	5.70934e+06	1.10758e+07	3.40071e+06	1.77116e+06	1.87818e+06	3.37274e+06	1.64233e+07	1.40621e+07	6.94584e+06	5.20586e+06	4.06094e+07	2.56509e+07	384871	863837	4288.52	6.92636e+07	3.77867e+07	2.08986e+07	1.5695e+07	9.61912e+06	8.50903e+06	5.91411e+06	3.85365e+06	Det	Det	Det	Det	Det	Det	Det	Imp	Det	Det	Det	Det	Det	Det	Det	Det	Det	Det	Det	Det	Det	Det	Det	Imp	Det	Det	Det	Det	Det	Det	Det	Det	1	1	1	1	1	1	1		1	1	1	1	1	1	1	1	1	1	1	1	1	1	1		1	1	1	1	1	1	1	1	Shared	Peak Found	Peak Found	Peak Found	Peak Found	Peak Found	Peak Found	Peak Found	n/a	Peak Found	Peak Found	Peak Found	High	Peak Found	High	Peak Found	High	High	Peak Found	Peak Found	Peak Found	Peak Found	Peak Found	Peak Found	n/a	High	Peak Found	High	Peak Found	Peak Found	Peak Found	High	Peak Found	Peak Found	Peak Found	Peak Found	Peak Found	Peak Found	Peak Found	Peak Found	n/a	Peak Found	Peak Found	Peak Found	High	Peak Found	High	Peak Found	High	High	Peak Found	Peak Found	Peak Found	Peak Found	Peak Found	Peak Found	n/a	High	Peak Found	High	Peak Found	Peak Found	Peak Found	High	Peak Found	Peak Found	Peak Found	Peak Found	High	High	High	Peak Found	Peak Found	High	High	High	2	0.1136	0	1	1	1	376.7	-0.06	-2e-05	15.5003	0.0014346	0.0478004	0.358373	1.32	0.206842	0.00659437	16.48
FALSE		High	Unambiguous	GQHVPGSPFQFTVGPLGEGGAHK	[KR].GQHVPGSPFQFTVGPLGEGGAHK.[V]			3.90611	2	6	14	Q8BTM8; Q8VHX6	Q8BTM8 [2218-2240]; Q8VHX6 [2295-2317]			Filamin-A OS=Mus musculus OX=10090 GN=Flna PE=1 SV=5 Filamin-C OS=Mus musculus OX=10090 GN=Flnc PE=1 SV=3	B7FAV1; J3JS91; Q8BTM8; Q8VHX6-2; Q8VHX6; B7FAU9	0	2304.15	23	0.356	0.158	0.293	0.573	0.01	0.307	0.049	0.042	4.037	-1.49	-2.66	-1.77	-0.8	-6.64	-1.7	-4.37	-4.56	2.01	0.621191	0.330812	0.800802	0.56822	1e-17	0.548602	0.159063	0.510658	0.451972	0.999983	0.898282	0.990631	1	4.23153e-16	0.992901	0.85187	0.953918	0.968036	48.4	88.85	73.03	74.88	80.46	132.99	32.22	112.23	123.16	20.7486	20.4432	20.8253	21.0176		21.1588	20.1915	20.48	22.2015	62	22.9	42.4	83	1.2	44.5	8.5	6.1	584.6	144.8	86.02	81.58	91.61	92.81	72.47	147.03	23.47	110.36	97.04	23	3	3	3	3	3	3	3	3	3	5	59.4	48.1	0.8	7.6	44.3	17.7	32.9	63.8	2.9	5.5	127.9	64.4	1	0.4	2.1	34.6	3.9	335.6	7.2	4.5	6.6	19.6	1.7	4.8	1141.3	75.5	453.6	135.2	112.4	110.5	173.4	101	612370	520103			348549	149465	495352	880911			1350137	634265				366532		3.56884e+06				265030			8.61592e+06	652574	3.62566e+06	1.41609e+06	1127990	1.19745e+06	1665022	1.05867e+06	894146	724585	12623.5	114614	666726	267188	495839	960701	44189.7	83300.5	1.92591e+06	969569	14559.7	6505.06	31301.2	520371	58286.8	5.05397e+06	108635	67452	98787.7	295773	25358.1	71873.8	1.71894e+07	1.13728e+06	6.83231e+06	2.03606e+06	1.69234e+06	1.66375e+06	2.61157e+06	1.52053e+06	Det	Det	Imp	Imp	Det	Det	Det	Det	Imp	Imp	Det	Det	Imp	Imp	Imp	Det	Imp	Det	Imp	Imp	Imp	Det	Imp	Imp	Det	Det	Det	Det	Det	Det	Det	Det	1	1			1	1	1	1			1	1				1		1				1			2	1	2	1	1	1	1	1	Shared	Peak Found	High	n/a	n/a	Peak Found	Peak Found	Peak Found	High	n/a	n/a	Peak Found	High	n/a	n/a	n/a	High	n/a	High	n/a	n/a	n/a	Peak Found	n/a	n/a	High	Peak Found	High	High	High	High	High	Peak Found	Peak Found	High	n/a	n/a	Peak Found	Peak Found	Peak Found	High	n/a	n/a	Peak Found	High	n/a	n/a	n/a	High	n/a	High	n/a	n/a	n/a	Peak Found	n/a	n/a	High	Peak Found	High	High	High	High	High	Peak Found	High	Peak Found	High	High	n/a	High	n/a	Peak Found	High	High	High	4	0.6091	0	1	1	1	576.794	1.7	0.00098	50.6992	2.48592e-05	1.7187e-05	2.83869	5.96	4.76797e-12	5.88841e-05	52.75
FALSE		High	Unambiguous	GEITGEVR	[K].GEITGEVR.[M]			0.919096	2	6	6	Q8BTM8; Q8VHX6	Q8BTM8 [1802-1809]; Q8VHX6 [1797-1804]			Filamin-A OS=Mus musculus OX=10090 GN=Flna PE=1 SV=5 Filamin-C OS=Mus musculus OX=10090 GN=Flnc PE=1 SV=3	B7FAV1; F6Z2C0; Q8BTM8; Q8VHX6-2; Q8VHX6; B7FAU9	0	860.447	8	2.302	1.089	16.896	0.521	1.089	3.869	1.7	78.185	12.37	1.2	0.12	4.08	-0.94	0.12	1.95	0.77	6.29	3.63	0.481933		0.0452854			0.0538152		0.00579232	0.15387	0.987427		0.664702			0.69746		0.141391	0.896756	135.21	77.65	140.29	77.37	115.26	87.02	73.12	77.63	137.18	20.3722		20.3505			17.4658		21.8171	19.0217	17.7	10.3	204.4	4.3	13.2	26.7	13.4	601	101.4	7.7	155.69	51.34	84.65	57.25	77.58	50.72	44.42	21.43	94.99	67.49	3	3	3	3	3	3	3	3	3	5	303.5	18.6	3.6	4.2	10.8	13.8	3.8	214.8	233.4	1.7	4.5	6.6	1.1	15.6	13.8	28	49.2	17.7	18.9	7.1	14.1	631.4	734.2	473.5	216.9	106.5	7.5	4.2	8.1	2.8	17.5	12.7	1.35723e+06							1.28594e+06	1.38991e+06							128861	254287					3694769	4.7949e+06	1.11791e+06	709815	399066							1.98175e+06	121408	23195.7	27341.9	70769.3	90360.7	24707.8	1.40241e+06	1.52436e+06	11263.1	29641.9	43272.4	7323.15	102122	90426.6	182946	321159	115630	123106	46216.4	91825.7	4.12336e+06	4.7949e+06	3.09186e+06	1.41613e+06	695475	48755.8	27187.6	52738.4	18207.4	114478	83004.1	Det	Imp	Imp	Imp	Imp	Imp	Imp	Det	Det	Imp	Imp	Imp	Imp	Imp	Imp	Det	Det	Imp	Imp	Imp	Imp	Det	Det	Det	Det	Det	Imp	Imp	Imp	Imp	Imp	Imp	1							1	1							1	1					1	1	1	1	1							Shared	Peak Found	n/a	n/a	n/a	n/a	n/a	n/a	Peak Found	Peak Found	n/a	n/a	n/a	n/a	n/a	n/a	Peak Found	Peak Found	n/a	n/a	n/a	n/a	High	High	High	Peak Found	Peak Found	n/a	n/a	n/a	n/a	n/a	n/a	Peak Found	n/a	n/a	n/a	n/a	n/a	n/a	Peak Found	Peak Found	n/a	n/a	n/a	n/a	n/a	n/a	Peak Found	Peak Found	n/a	n/a	n/a	n/a	High	High	High	Peak Found	Peak Found	n/a	n/a	n/a	n/a	n/a	n/a	Peak Found	n/a	Peak Found	n/a	n/a	Peak Found	n/a	High	Peak Found	n/a	High	2	0.3862	0	1	1	1	430.728	0.91	0.00039	13.7156	6.84864e-05	0.0013241	0.919096	1.89	0.00514915	0.000261554	15.21
FALSE		High	Unambiguous	TKPEVLEAHYGSAEPEK	[K].TKPEVLEAHYGSAEPEK.[V]			1.57504	1	3	1	Q9CS72	Q9CS72 [106-122]			Filamin-A-interacting protein 1 OS=Mus musculus OX=10090 GN=Filip1 PE=1 SV=3	Q9CS72; G3UZB6; A0A5F8MPD6	0	1884.93	17	3.354	3.266	9.336	1.017	3.891	3.072	2.999	3.289	2.434	1.75	1.71	3.22	0.02	1.96	1.62	1.58	1.72	1.28			0.0327594				0.0243859					0.577602				0.569529			94.17	96.63	109.7	139.91	89.22	86.27	73.85	86.27	84.39			18.5978				15.4833			100.8	95.4	327.4	30.6	126.4	82	52.8	104.8	49.8	30.1	51.68	15.57	77.54	124.82	47.75	21.48	51.14	41.55	75.73	83.91	3	3	3	3	3	3	3	3	3	5	36.8	100.8	123.5	95.4	114.5	84.4	327.5	85.2	616.5	133.1	2	30.6	46.6	126.4	136.5	71.4	107.7	82	45.3	110.2	52.8	104.8	115.3	46.7	36.8	143	49.8	15.1	10.2	30.1	35.1	83.9							302655		520043											45808.2													34037.9	93293	114300	88261.6	105976	78051.4	302953	78788.6	570344	123166	1859.75	28290.1	43099.3	116986	126258	66019.8	99667.6	75887.5	41928.9	101995	48849.7	96943.3	106715	43217.7	34029.2	132322	46044.5	13979.2	9446.29	27814.7	32449.1	77604.7	Imp	Imp	Imp	Imp	Imp	Imp	Det	Imp	Det	Imp	Imp	Imp	Imp	Imp	Imp	Imp	Imp	Imp	Imp	Det	Imp	Imp	Imp	Imp	Imp	Imp	Imp	Imp	Imp	Imp	Imp	Imp							1		1											1														n/a	n/a	n/a	n/a	n/a	n/a	Peak Found	n/a	High	n/a	n/a	n/a	n/a	n/a	n/a	n/a	n/a	n/a	n/a	Peak Found	n/a	n/a	n/a	n/a	n/a	n/a	n/a	n/a	n/a	n/a	n/a	n/a	n/a	n/a	n/a	n/a	n/a	n/a	Peak Found	n/a	High	n/a	n/a	n/a	n/a	n/a	n/a	n/a	n/a	n/a	n/a	Peak Found	n/a	n/a	n/a	n/a	n/a	n/a	n/a	n/a	n/a	n/a	n/a	n/a	n/a	n/a	High	n/a	n/a	n/a	Peak Found	n/a	n/a	n/a	High	4	0.4377	0	1	1	1	471.989	0.5	0.00024	18.0913	2.48592e-05	4.42017e-05	1.57504	2.65	5.01497e-05	6.54907e-05	18.6
FALSE		High	Unambiguous	RSPGPAAAEGVSPVITVRPVNVTAEK	[K].RSPGPAAAEGVSPVITVRPVNVTAEK.[E]			2.6587	1	2	1	Q9CS72	Q9CS72 [1077-1102]			Filamin-A-interacting protein 1 OS=Mus musculus OX=10090 GN=Filip1 PE=1 SV=3	Q9CS72; A0A5F8MPD6	1	2602.43	26	1.991	0.389	1.563	0.075	0.125	0.152	0.374	0.442	0.533	0.99	-1.36	0.64	-3.74	-3	-2.72	-1.42	-1.18	-0.91	0.584725	0.592833	0.508177	0.0822547	0.161466	0.214239	0.643013	0.989715	0.744512	0.999983	0.999997	0.979215	0.473646	0.700566	0.891415	0.999997	1	1	124.46	131.21	144.46	133.61	119.81	105.48	143.17	131.21	127.23	19.9102	18.1863	20.2571	18.1863	18.1863	18.1863	18.7456	18.1863	19.5572	245.4	47.9	371.6	10.7	14.9	36.7	55	54.5	40.1	123.3	125.52	22.97	94.33	95.13	81.07	85.4	109.64	24.2	139.03	91.3	3	3	3	3	3	3	3	3	3	5	771.3	16.4	167.2	24.3	32.6	39	439.6	253.2	3.4	1.9	7.3	20	10.2	33.4	8.2	25	40.6	2.2	37.5	105.2	1.4	37.1	41.1	25.1	315.7	27.3	20.5	84	281.2	51.3	267.1	9.7	1579766		298785				1.31335e+06	694222												141246					473194			174674	560627	110331	509329		2.30668e+06	48984.2	499946	72773.9	97588.4	116583	1.31464e+06	757103	10052.9	5775.61	21862.5	59743.8	30417.7	99903	24657.6	74736.2	121485	6645.9	112106	314493	4304.52	110992	123035	75105.7	944056	81747.5	61359.4	251146	841118	153295	798878	28880.7	Det	Imp	Det	Imp	Imp	Imp	Det	Det	Imp	Imp	Imp	Imp	Imp	Imp	Imp	Imp	Imp	Imp	Imp	Det	Imp	Imp	Imp	Imp	Det	Imp	Imp	Det	Det	Det	Det	Imp	1		1				1	1												1					1			1	1	1	1			Peak Found	n/a	Peak Found	n/a	n/a	n/a	Peak Found	High	n/a	n/a	n/a	n/a	n/a	n/a	n/a	n/a	n/a	n/a	n/a	Peak Found	n/a	n/a	n/a	n/a	Peak Found	n/a	n/a	Peak Found	Peak Found	Peak Found	Peak Found	n/a	Peak Found	n/a	Peak Found	n/a	n/a	n/a	Peak Found	High	n/a	n/a	n/a	n/a	n/a	n/a	n/a	n/a	n/a	n/a	n/a	Peak Found	n/a	n/a	n/a	n/a	Peak Found	n/a	n/a	Peak Found	Peak Found	Peak Found	Peak Found	n/a	Peak Found	n/a	High	n/a	n/a	n/a	Peak Found	n/a	Peak Found	Peak Found	High	4	0.6084	0	1	1	1	651.357	-9.06	-0.00589	42.422	2.48592e-05	1.7187e-05	2.6587	4.98	2.72458e-08	5.88841e-05	42.87
FALSE		High	Unambiguous	RLPNNHIGISFIPR	[K].RLPNNHIGISFIPR.[E]			2.60992	1	1	8	Q80X90	Q80X90 [1956-1969]			Filamin-B OS=Mus musculus OX=10090 GN=Flnb PE=1 SV=3	Q80X90	1	1633.93	14	1.125	0.437	0.764	3.764	2.441	1.292	0.111	0.393	0.175	0.17	-1.19	-0.39	1.91	1.29	0.37	-3.18	-1.35	-2.51	0.83452	0.592293	0.745375	0.238767	0.578485	0.794615	0.327085	0.600713	0.449502	0.999983	0.999997	0.985688	0.775167	1	1	0.925003	0.953918	0.967611	139.34	134.97	139.55	102.61	98.4	116.74	144.55	128.07	132.11	21.3325	20.947	20.8746	22.4943	22.0707	21.6381	21.3196	21.0786	20.7738	83.5	14.5	18.5	367	238.1	122.9	2.7	38.4	17.1	97.5	122.14	132.88	151.2	27.2	52.17	67.71	163.27	62.23	41.16	95.01	3	3	3	3	3	3	3	3	3	5	5.4	67.7	278.6	95.7	11.7	6	8.7	255.2	15	358.8	297.8	203.9	221.5	65	193.2	60.1	99.7	227.3	86.8	2.2	1.3	31.1	55	13.8	18.6	7.6	13.9	4.8	19.6	79.1	176	218.9	75309.2	998783	3.42009e+06	1.14434e+06	125950		178024	4.80697e+06	280672	4.26636e+06	4288259	2.7401e+06	2.87746e+06	801142	2.7631e+06	869429	1.6218e+06	3.29702e+06	975380			572767	1.13003e+06	102119	191785	90140.1	150969		268540	1.16972e+06	2.3046e+06	3.12973e+06	109962	1.39146e+06	5.72271e+06	1.96461e+06	240926	122394	178199	5.24238e+06	307820	7.36975e+06	6.11702e+06	4.18865e+06	4.54974e+06	1.33431e+06	3.96765e+06	1.23434e+06	2.04829e+06	4.66903e+06	1.78187e+06	44574.4	26335.8	639208	1.13003e+06	282437	382625	157092	284491	97785.4	402895	1.62522e+06	3.61474e+06	4.49512e+06	Det	Det	Det	Det	Det	Imp	Det	Det	Det	Det	Det	Det	Det	Det	Det	Det	Det	Det	Det	Imp	Imp	Det	Det	Det	Det	Det	Det	Imp	Det	Det	Det	Det	1	2	1	2	1		1	2	1	2	2	2	2	1	2	2	1	2	2			1	4	1	1	1	2		1	2	2	3		Peak Found	High	Peak Found	Peak Found	Peak Found	n/a	Peak Found	Peak Found	Peak Found	High	High	High	Peak Found	Peak Found	High	Peak Found	Peak Found	High	Peak Found	n/a	n/a	Peak Found	Peak Found	Peak Found	Peak Found	Peak Found	Peak Found	n/a	Peak Found	Peak Found	Peak Found	High	Peak Found	High	Peak Found	Peak Found	Peak Found	n/a	Peak Found	Peak Found	Peak Found	High	High	High	Peak Found	Peak Found	High	Peak Found	Peak Found	High	Peak Found	n/a	n/a	Peak Found	Peak Found	Peak Found	Peak Found	Peak Found	Peak Found	n/a	Peak Found	Peak Found	Peak Found	High	High	Peak Found	Peak Found	High	High	High	Peak Found	Peak Found	Peak Found	High	High	4	0.6887	0	1	1	1	409.238	1.09	0.00045	38.5394	2.48592e-05	1.7187e-05	2.60992	4.08	3.82134e-08	5.88841e-05	40.16
FALSE		High	Unambiguous	EATTDFTVDSRPLTQVGGDHIK	[R].EATTDFTVDSRPLTQVGGDHIK.[A]			3.08439	1	1	26	Q80X90	Q80X90 [1246-1267]			Filamin-B OS=Mus musculus OX=10090 GN=Flnb PE=1 SV=3	Q80X90	0	2387.18	22	1.419	0.212	0.138	7.989	2.504	3.778	0.191	0.15	2.301	0.51	-2.24	-2.86	3	1.32	1.92	-2.39	-2.74	1.2	0.713832	0.403138	0.570306	0.0166949	0.674761	0.360902	0.500698	0.979588	0.761736	0.999983	0.927827	0.979215	0.179876	1	0.953765	0.97991	0.999239	1	143.12	143.12	141.08	112.56	97.86	109.48	145.81	145.81	131.39	21.673	20.8208	20.9209	23.0358	21.9635	22.3591	20.8411	20.7771	21.5634	74.6	8.6	4.3	420	131.6	198.6	3.8	3.4	102.4	52.6	90.46	82.98	74.1	40.72	18.9	44.32	120.24	119.35	85.48	106.65	3	3	3	3	3	3	3	3	3	5	142.2	5.2	80.2	22.3	9.3	3.4	4.6	14.5	4.3	485.6	451.4	202.3	167.4	114.1	141.5	103.9	277.9	213.5	1.2	20	4.1	3.7	0.7	15.8	242	27.5	110.1	166.2	56.5	1.5	105.2	1.7	2.4058e+06		1.18388e+06	321232	119816			329174		6.94328e+06	7.81635e+06	3268905	2.61455e+06	1.69214e+06	2.43351e+06	1.80836e+06	5.43535e+06	3.7236e+06		222341				140922	2.99585e+06	390152	1.4431e+06	2855295	930227		1.65606e+06		3.5128e+06	127814	1.98095e+06	551495	229191	84157.8	114688	358989	106817	1.19939e+07	1.11497e+07	4.99701e+06	4.13403e+06	2.81827e+06	3.49438e+06	2.56735e+06	6.86472e+06	5.27312e+06	30042.1	495057	100318	90155.1	16777	389754	5.97694e+06	679940	2.71942e+06	4.10534e+06	1.39563e+06	37409.1	2.59751e+06	42972.1	Det	Imp	Det	Det	Det	Imp	Imp	Det	Imp	Det	Det	Det	Det	Det	Det	Det	Det	Det	Imp	Det	Imp	Imp	Imp	Det	Det	Det	Det	Det	Det	Imp	Det	Imp	1		2	1	1			1		2	2	1	2	1	2	1	2	2		1				1	1	1	2	1	1		2			Peak Found	n/a	High	Peak Found	Peak Found	n/a	n/a	High	n/a	High	High	High	High	High	High	High	High	High	High	Peak Found	n/a	n/a	n/a	Peak Found	High	Peak Found	High	Peak Found	High	High	High	High	Peak Found	n/a	High	Peak Found	Peak Found	n/a	n/a	High	n/a	High	High	High	High	High	High	High	High	High	High	Peak Found	n/a	n/a	n/a	Peak Found	High	Peak Found	High	Peak Found	High	High	High	High	High	Peak Found	High	High	High	High	High	Peak Found	High	High	High	3	0.6381	0	1	1	1	796.4	0.17	0.00014	42.9489	2.48592e-05	1.7187e-05	3.08439	4.78	1.42299e-09	5.88841e-05	43.81
FALSE		High	Unambiguous	GAGKAPLNVQFSSPLPGEAVK	[K].GAGKAPLNVQFSSPLPGEAVK.[D]			4.23034	1	1	21	Q80X90	Q80X90 [874-894]			Filamin-B OS=Mus musculus OX=10090 GN=Flnb PE=1 SV=3	Q80X90	1	2067.12	21	0.806	0.195	0.232	3.831	2.125	2.002	0.575	0.139	0.988	-0.31	-2.36	-2.1	1.94	1.09	1	-0.8	-2.84	-0.02	0.945487	0.43566	0.693902	0.24794	0.706447	0.650235	0.906531	0.992045	0.96041	0.999983	0.94303	0.981848	0.78613	1	1	0.999997	1	1	32.47	40.11	43.71	46.9	29.45	26.74	103.34	42.41	29.69	21.6832	20.9198	21.1327	22.7556	22.2841	22.5494	21.4947	20.8581	21.5902	76	19.8	20.5	296.6	173.1	183	46.2	14.2	90.4	80.3	23.4	78.04	73.84	35.54	4.15	12.9	117.19	58.1	14.94	32.53	3	3	3	3	3	3	3	3	3	5	82	76.2	51.3	1.4	20.7	19.9	2.7	25.6	20.5	297.2	427.7	208	173.4	179.1	164.8	155.3	183.4	201.4	152.7	46.3	0.7	15.2	3.6	14.2	74.4	100.6	90.6	41.2	77.6	110	80.5	101.8	1.77809e+06	1.73083e+06	969633		343035	351502		742257	591852	5.44499e+06	9489406	4.30521e+06	3.47078e+06	3.40253e+06	3633076	3.46273e+06	4.5945e+06	4.50178e+06	2644427	657368		429724		162501	1.18021e+06	1.82703e+06	1.52077e+06	907679	1.63645e+06	2.50588e+06	1.62385e+06	2243976	2.59626e+06	2.41132e+06	1.62245e+06	44128.6	656179	628355	85743.8	809489	649099	9.40571e+06	1.35362e+07	6.58116e+06	5.48786e+06	5.66693e+06	5.21689e+06	4.91609e+06	5.80274e+06	6.37513e+06	4.83097e+06	1.46367e+06	22409.5	479571	115214	449436	2.3546e+06	3.18407e+06	2.86579e+06	1.30506e+06	2.4552e+06	3.48169e+06	2.547e+06	3.22294e+06	Det	Det	Det	Imp	Det	Det	Imp	Det	Det	Det	Det	Det	Det	Det	Det	Det	Det	Det	Det	Det	Imp	Det	Imp	Det	Det	Det	Det	Det	Det	Det	Det	Det	1	1	1		1	1		1	1	1	1	1	1	1	1	1	1	1	1	1		1		1	1	1	1	1	1	1	1	1		Peak Found	Peak Found	High	n/a	Peak Found	Peak Found	n/a	High	Peak Found	High	High	High	High	High	High	High	High	High	High	High	n/a	Peak Found	n/a	Peak Found	High	High	Peak Found	High	High	High	Peak Found	High	Peak Found	Peak Found	High	n/a	Peak Found	Peak Found	n/a	High	Peak Found	High	High	High	High	High	High	High	High	High	High	High	n/a	Peak Found	n/a	Peak Found	High	High	Peak Found	High	High	High	Peak Found	High	High	Peak Found	High	High	High	High	High	Peak Found	High	High	High	3	0.5956	0	1	1	1	689.713	1.22	0.00084	52.0991	2.48592e-05	1.7187e-05	2.74007	4.55	5.03285e-13	5.88841e-05	53.53
FALSE		High	Unambiguous	ILAQDGEGQPIDIQMK	[K].ILAQDGEGQPIDIQMK.[S]			2.70921	1	1	19	Q80X90	Q80X90 [682-697]			Filamin-B OS=Mus musculus OX=10090 GN=Flnb PE=1 SV=3	Q80X90	0	1755.89	16	1.568	0.147	0.119	2.666	1.531	1.941	1.187	0.112	0.552	0.65	-2.76	-3.07	1.41	0.61	0.96	0.25	-3.15	-0.86	0.644136	0.410369	0.353895	0.573912	0.793362	0.592232	0.87161	0.568011	0.828249	0.999983	0.931167	0.976576	1	1	0.998437	0.999997	0.953918	1	101.86	41.69	139.61	54.98	36.49	40.78	105.52	54.98	55.88	20.0473	19.0407	19.0407	20.5146	20.3227	20.6032	19.9267	19.0407	19.5245	104.4	15.6	7.9	201.9	162.1	205.5	125.7	11.9	59	105.9	84.54	9.43	73.08	32	15.54	17.73	72.94	25	28.29	63.13	3	3	3	3	3	3	3	3	3	5	56.7	106.3	306.8	15.9	16.8	13.9	18.7	8.1	4.1	322.3	180.8	205.5	171.2	126.9	165	151.7	211.2	209.2	137.8	15	127.9	13	7.9	12.1	60.1	63.9	36	67.8	1.3	107.8	115.6	143	277132	544204	1.30766e+06							1.33055e+06	903944	958665	772126	543424	819741	761850	1.19239e+06	1053569	537816		388854				214856	261348	136430	336342		553184	525751	709867	404652	758162	2.18806e+06	113333	119567	99200	133271	57439.5	29583	2.2984e+06	1.28944e+06	1.46546e+06	1.22086e+06	905076	1.1771e+06	1.08161e+06	1.50596e+06	1.492e+06	982509	106728	912275	92651	56030.1	86426.8	428654	455466	257092	483592	9345.59	768598	824636	1.01956e+06	Det	Det	Det	Imp	Imp	Imp	Imp	Imp	Imp	Det	Det	Det	Det	Det	Det	Det	Det	Det	Det	Imp	Det	Imp	Imp	Imp	Det	Det	Det	Det	Imp	Det	Det	Det	1	2	2							1	1	1	1	1	1	2	2	2	1		2				1	1	1	2		2	1	2		High	High	High	n/a	n/a	n/a	n/a	n/a	n/a	High	High	High	High	High	High	High	High	High	High	n/a	Peak Found	n/a	n/a	n/a	Peak Found	Peak Found	High	High	n/a	Peak Found	High	High	High	High	High	n/a	n/a	n/a	n/a	n/a	n/a	High	High	High	High	High	High	High	High	High	High	n/a	Peak Found	n/a	n/a	n/a	Peak Found	Peak Found	High	High	n/a	Peak Found	High	High	High	n/a	n/a	High	High	High	High	n/a	High	High	High	2	0.6982	0	1	1	1	878.451	0.09	8e-05	53.4023	2.48592e-05	1.7187e-05	2.26961	3.28	1.91943e-08	5.88841e-05	54.55
FALSE		High	Unambiguous	GAGIGGLGITVEGPSESK	[R].GAGIGGLGITVEGPSESK.[I]			3.67953	1	1	13	Q80X90	Q80X90 [1355-1372]			Filamin-B OS=Mus musculus OX=10090 GN=Flnb PE=1 SV=3	Q80X90	0	1628.85	18	0.673	0.086	0.118	2.054	1.551	1.459	0.961	0.028	0.988	-0.57	-3.54	-3.09	1.04	0.63	0.54	-0.06	-5.14	-0.02	0.913807	0.195961	0.432152	0.63876	0.855179	0.764071	0.833411	0.281725	0.962587	0.999983	0.890549	0.979215	1	1	1	0.999997	0.953918	1	31.56	62.93	64.35	59.63	70.22	44.87	64.35	77.42	33.08	20.0695	19.2937	19.6089	21.1519	20.8617	20.8569	20.1247	19.9735	20.1493	66.3	10.3	14.1	235.2	185.3	171.9	114.8	2.3	101.4	98.5	10.18	47.21	74.34	44.46	78.67	25.03	53.42	145.28	19.36	35.94	3	3	3	3	3	3	3	3	3	5	64.8	70.1	79.2	4.4	12.9	10.9	2.4	21.2	14.9	372.6	249	145.5	197.5	12.4	196.1	184.5	181.9	113.8	161.1	45.9	121.5	2.5	40	2.4	107.4	124.9	84.2	77.6	86.4	181.3	104.3	126.5	429323	486613	457681					187798	131168	2.08516e+06	1.68727e+06	920204	1.20766e+06		1.3205e+06	1.2564e+06	1.39231e+06	777193	852454	199466	500575		386841		520233	692760	431870	522047	556875	1.26183e+06	642656	851229	626871	677929	765821	42570.4	124584	104924	23551.8	204808	143856	3.60191e+06	2.40682e+06	1.40667e+06	1.9095e+06	119816	1.89616e+06	1.78373e+06	1.75845e+06	1.10061e+06	1.5573e+06	444123	1.17438e+06	23754.2	386841	22835.4	1.0379e+06	1.20731e+06	813829	750599	835489	1.7532e+06	1.008e+06	1.22259e+06	Det	Det	Det	Imp	Imp	Imp	Imp	Det	Det	Det	Det	Det	Det	Imp	Det	Det	Det	Det	Det	Det	Det	Imp	Det	Imp	Det	Det	Det	Det	Det	Det	Det	Det	1	1	1					1	1	1	1	1	1		2	1	1	1	1	1	1		2		1	1	1	1	1	2	1	2		High	Peak Found	Peak Found	n/a	n/a	n/a	n/a	Peak Found	Peak Found	High	Peak Found	High	High	n/a	High	High	High	Peak Found	High	Peak Found	High	n/a	Peak Found	n/a	Peak Found	Peak Found	Peak Found	High	High	High	Peak Found	High	High	Peak Found	Peak Found	n/a	n/a	n/a	n/a	Peak Found	Peak Found	High	Peak Found	High	High	n/a	High	High	High	Peak Found	High	Peak Found	High	n/a	Peak Found	n/a	Peak Found	Peak Found	Peak Found	High	High	High	Peak Found	High	High	n/a	Peak Found	High	High	High	High	Peak Found	Peak Found	High	High	2	0.7188	0	1	1	1	814.926	-3.13	-0.00255	56.642	2.48592e-05	1.7187e-05	2.61766	3.52	2.29483e-11	5.88841e-05	57.29
FALSE		High	Unambiguous	SPFTVGVAAPLDLSK	[K].SPFTVGVAAPLDLSK.[I]			3.27107	1	1	9	Q80X90	Q80X90 [932-946]			Filamin-B OS=Mus musculus OX=10090 GN=Flnb PE=1 SV=3	Q80X90	0	1501.83	15	0.197	0.083	0.166	5.241	2.377	0.291	0.356	0.186	1.748	-2.34	-3.59	-2.59	2.39	1.25	-1.78	-1.49	-2.42	0.81	0.32654	0.126357	0.396028	0.200186	0.638928	0.559281	0.745067	0.497205	0.772068	0.915522	0.890549	0.979215	0.722499	1	0.9952	0.999997	0.953918	1	123.86	95.17	19.84	25.13	24.35	121.26	70.95	55.18	32.28	19.2377	18.1225	18.1225	20.6191	19.8425	19.4631	20.1415	18.2915	19.3424	16.4	6.9	14.8	454	207.2	24.3	29.7	15.5	145.7	85.4	123.09	87.42	13.03	27.87	29.5	126.47	145.02	52.87	28.85	48.79	3	3	3	3	3	3	3	3	3	5	14.6	90.6	7.3	21.4	4.5	6.1	10.9	13.2	14.1	447.4	402.6	252	202.9	110.3	183.8	21.5	5.7	121	22.3	26.3	399.5	13.8	6.9	22	116.7	129.2	195.7	85.4	73.9	10.1	92.5	75.8		332844								1.32511e+06	1.44395e+06	843310	656647	338958	654744			437343			871247		35486.6		299278	379356	531386	303752	252145		301694	269920	74466.9	463704	37392.7	109355	22915.9	31307.3	55775.1	67312.5	72320.9	2.289e+06	2.05973e+06	1.28913e+06	1.03827e+06	564537	940174	110050	29387.3	619337	114021	134771	2.044e+06	70540.3	35486.6	112357	597081	661125	1.00136e+06	436735	378297	51864.7	473205	387677	Imp	Det	Imp	Imp	Imp	Imp	Imp	Imp	Imp	Det	Det	Det	Det	Det	Det	Imp	Imp	Det	Imp	Imp	Det	Imp	Det	Imp	Det	Det	Det	Det	Det	Imp	Det	Det		1								1	1	1	1	1	1			1			1		1		1	1	1	1	1		1	1		n/a	Peak Found	n/a	n/a	n/a	n/a	n/a	n/a	n/a	Peak Found	High	High	High	Peak Found	Peak Found	n/a	n/a	Peak Found	n/a	n/a	Peak Found	n/a	Peak Found	n/a	High	High	Peak Found	High	High	n/a	High	High	n/a	Peak Found	n/a	n/a	n/a	n/a	n/a	n/a	n/a	Peak Found	High	High	High	Peak Found	Peak Found	n/a	n/a	Peak Found	n/a	n/a	Peak Found	n/a	Peak Found	n/a	High	High	Peak Found	High	High	n/a	High	High	Peak Found	n/a	n/a	High	High	Peak Found	Peak Found	Peak Found	High	High	High	2	0.6096	0	1	1	1	751.416	-0.39	-0.00029	73.7388	2.48592e-05	1.7187e-05	2.48774	3.56	3.89902e-10	5.88841e-05	74.72
FALSE		High	Unambiguous	DQEFAIDTNGAGGQGK	[K].DQEFAIDTNGAGGQGK.[L]			3.35469	1	1	17	Q80X90	Q80X90 [961-976]			Filamin-B OS=Mus musculus OX=10090 GN=Flnb PE=1 SV=3	Q80X90	0	1607.73	16	0.866	0.042	0.056	2.206	1.795	1.2	1.141	0.075	0.812	-0.21	-4.59	-4.15	1.14	0.84	0.26	0.19	-3.74	-0.3	0.952104	0.0993636	0.177383	0.614746	0.796463	0.819974	0.783161	0.491737	0.903356	0.999983	0.890549	0.926472	1	1	1	0.999997	0.953918	1	42.19	40.93	71.01	34.48	14.36	61.14	17.83	64.97	10.56	20.2927	19.3439	19.3439	21.0202	20.7652	20.5762	20.131	19.3439	20.0447	91.8	4.4	6	233.9	206.5	127.3	121	7.9	93.2	108	82.25	48.11	93.07	25.15	24.53	43.55	22.85	84.44	7.44	54.59	3	3	3	3	3	3	3	3	3	5	131.7	7.1	94.2	4.5	2.1	6.2	0.4	6.1	11.7	324.4	239.9	198.9	133.7	214.1	211.8	84.1	130.5	204.9	180.4	123.7	124.1	14.5	1.1	8.1	95.6	96.9	84.4	108.7	123.3	2.8	119.3	110.8	783422		489111							1.63149e+06	1.46137e+06	1.13035e+06	734686	1.11676e+06	1281529	514855	897897	1256864	858093	482872	459548				416201	483122	389110	657094	713802		660698	670153	1.14391e+06	62101.4	818412	39227.5	18461.9	54187.6	3539.97	53079.6	101877	2.81824e+06	2.08458e+06	1.7279e+06	1.16166e+06	1.85997e+06	1.8402e+06	730946	1.13402e+06	1.77989e+06	1.56761e+06	1.07515e+06	1.07813e+06	125777	9751.23	70663	830352	841963	733252	944769	1.07093e+06	24431.6	1.0363e+06	962516	Det	Imp	Det	Imp	Imp	Imp	Imp	Imp	Imp	Det	Det	Det	Det	Det	Det	Det	Det	Det	Det	Det	Det	Imp	Imp	Imp	Det	Det	Det	Det	Det	Imp	Det	Det	1		1							1	1	1	1	1	1	1	1	1	1	1	1				1	1	1	1	1		1	1		Peak Found	n/a	High	n/a	n/a	n/a	n/a	n/a	n/a	High	High	High	Peak Found	High	High	Peak Found	High	High	High	Peak Found	High	n/a	n/a	n/a	High	High	High	High	High	n/a	High	Peak Found	Peak Found	n/a	High	n/a	n/a	n/a	n/a	n/a	n/a	High	High	High	Peak Found	High	High	Peak Found	High	High	High	Peak Found	High	n/a	n/a	n/a	High	High	High	High	High	n/a	High	Peak Found	High	n/a	n/a	High	High	High	High	n/a	High	High	High	2	0.8015	0	1	1	1	804.369	1.04	0.00084	36.5701	2.45447e-05	1.7187e-05	3.28396	4.03	2.18327e-10	5.88841e-05	37.53
FALSE		High	Unambiguous	HTIAVVWGGVNIPHSPYRVNIGQGSHPQK	[K].HTIAVVWGGVNIPHSPYRVNIGQGSHPQK.[V]			4.31238	1	1	11	Q80X90	Q80X90 [716-744]			Filamin-B OS=Mus musculus OX=10090 GN=Flnb PE=1 SV=3	Q80X90	1	3148.66	29	1.022	0.051	0.371	2.799	1.637	2.81	0.77	0.045	0.717	0.03	-4.29	-1.43	1.48	0.71	1.49	-0.38	-4.46	-0.48	0.972143	0.15136	0.85975	0.365617	0.851835	0.509475	0.968564	0.588252	0.867616	0.999983	0.890549	0.994779	0.905042	1	0.984912	0.999997	0.953918	1	98.51	137.63	137.63	121.72	142	90.23	146.47	137.62	137.63	21.5901	21.073	21.5361	22.4323	22.2824	22.5833	21.3103	21.1623	21.4703	70.2	5	36.1	261.2	171.7	273.1	11.5	4.4	69.7	97.2	64.26	28.29	78.42	72.6	95.68	28.41	152.85	61.11	0.58	94.86	3	3	3	3	3	3	3	3	3	5	59.7	64.2	171.4	4.7	4.5	2.7	33	54.3	5.8	469.4	238.8	87.1	157	2.1	284.8	328.8	249.7	184.5	141.7	10.5	1.7	7.6	4	2.1	63.7	63.2	63.9	6.4	88.8	173.9	167.7	2.2	842816	950907	2113368				679519	1.0263e+06		5.60575e+06	3.45379e+06	1.17601e+06	2.04872e+06		4.09145e+06	4.77764e+06	4.07838e+06	2.68769e+06	1.60061e+06	97170.2		140916			658895	747953	699470		1.2217e+06	2.58271e+06	2205972		1.23063e+06	1.32476e+06	3.53622e+06	97378.7	93603.5	55389	680187	1.11926e+06	118826	9.68341e+06	4.92667e+06	1.7977e+06	3.23936e+06	42856.2	5.87508e+06	6.78287e+06	5.1509e+06	3.80613e+06	2.92407e+06	216355	35325.6	157263	83290.3	43292.8	1.31454e+06	1.3035e+06	1.3181e+06	131477	1.83293e+06	3.58844e+06	3.46005e+06	45864.1	Det	Det	Det	Imp	Imp	Imp	Det	Det	Imp	Det	Det	Det	Det	Imp	Det	Det	Det	Det	Det	Det	Imp	Det	Imp	Imp	Det	Det	Det	Imp	Det	Det	Det	Imp	2	3	1				1	2		2	4	2	2		2	2	2	2	1	1		1			1	2	2		1	2	1			High	Peak Found	Peak Found	n/a	n/a	n/a	Peak Found	Peak Found	n/a	High	High	Peak Found	Peak Found	High	Peak Found	Peak Found	Peak Found	High	High	Peak Found	n/a	Peak Found	n/a	n/a	Peak Found	Peak Found	Peak Found	High	High	Peak Found	High	n/a	High	Peak Found	Peak Found	n/a	n/a	n/a	Peak Found	Peak Found	n/a	High	High	Peak Found	Peak Found	High	Peak Found	Peak Found	Peak Found	High	High	Peak Found	n/a	Peak Found	n/a	n/a	Peak Found	Peak Found	Peak Found	High	High	Peak Found	High	n/a	High	n/a	Peak Found	High	High	High	High	Peak Found	Peak Found	High	High	5	0.5068	0	1	1	1	630.536	-1.09	-0.00069	47.5269	2.48592e-05	1.7187e-05	2.35113	5.17	2.84921e-13	5.88841e-05	49.33
FALSE		High	Unambiguous	DLDIIDNYDYSHTVK	[K].DLDIIDNYDYSHTVK.[Y]			2.63454	1	1	6	Q80X90	Q80X90 [895-909]			Filamin-B OS=Mus musculus OX=10090 GN=Flnb PE=1 SV=3	Q80X90	0	1810.85	15	0.352	0.285	0.107	2.179	1.585	1.098	1.033	0.122	1.425	-1.51	-1.81	-3.23	1.12	0.66	0.13	0.05	-3.04	0.51	0.533377	0.436172	0.393625	0.550588	0.831237	0.850291	0.852437	0.718178	0.86454	0.999983	0.943257	0.979215	0.998732	1	1	0.999997	0.958253	1	64.51	34.22	28.97	19.43	26.75	40.38	31.48	28.97	34.88	19.877	19.6854	19.3216	20.9249	20.6002	20.5625	20.1005	19.5976	20.5255	39.1	33.2	12.5	220.7	167.8	122	113.4	14.2	166.2	111.1	74.77	79.71	57.04	27.66	21.89	46.81	31.08	56.78	83.83	16.66	3	3	3	3	3	3	3	3	3	5	67.7	9.9	38.3	32.5	2.1	37.4	12.2	3.2	12.5	207.5	332.4	216.2	216.4	164.4	142	86.9	119.5	212.9	90.7	164.1	111	13.9	14.6	3.7	174.7	162.8	3.9	136.5	99.2	87.8	108.8	114.2	438208		216021	178866		197456				1.13481e+06	2.20078e+06	1.33561e+06	1.29263e+06	932111	934308	578234	893326	1.42018e+06	468981	696246	447045		138115		827092	882107		896610	624612	597024	655219	750869	639845	93960.5	361459	307079	19734.1	352978	115333	29953.5	117790	1.96028e+06	3.13932e+06	2.04169e+06	2.04386e+06	1.55244e+06	1.34161e+06	820926	1.12825e+06	2.01117e+06	856758	1.55024e+06	1.0488e+06	131377	138115	35071	1.65011e+06	1.5373e+06	36451.5	1.28915e+06	937116	829510	1.02771e+06	1.07845e+06	Det	Imp	Det	Det	Imp	Det	Imp	Imp	Imp	Det	Det	Det	Det	Det	Det	Det	Det	Det	Det	Det	Det	Imp	Det	Imp	Det	Det	Imp	Det	Det	Det	Det	Det	1		1	1		1				2	2	2	1	1	2	1	1	2	2	1	1		1		1	1		1	1	1	3	3		High	n/a	Peak Found	Peak Found	n/a	Peak Found	n/a	n/a	n/a	High	Peak Found	Peak Found	Peak Found	High	High	Peak Found	Peak Found	High	Peak Found	Peak Found	Peak Found	n/a	Peak Found	n/a	Peak Found	Peak Found	n/a	High	Peak Found	Peak Found	Peak Found	Peak Found	High	n/a	Peak Found	Peak Found	n/a	Peak Found	n/a	n/a	n/a	High	Peak Found	Peak Found	Peak Found	High	High	Peak Found	Peak Found	High	Peak Found	Peak Found	Peak Found	n/a	Peak Found	n/a	Peak Found	Peak Found	n/a	High	Peak Found	Peak Found	Peak Found	Peak Found	High	Peak Found	n/a	High	High	High	Peak Found	Peak Found	Peak Found	High	High	2	0.6198	0	1	1	1	905.926	-2.88	-0.00261	59.1001	2.48592e-05	1.7187e-05	2.63454	2.42	3.22155e-08	5.88841e-05	60.16
FALSE		High	Unambiguous	VAVTEGCQPSRVHAQGPGLK	[K].VAVTEGCQPSRVHAQGPGLK.[E]			1.24787	1	1	4	Q80X90	Q80X90 [1320-1339]			Filamin-B OS=Mus musculus OX=10090 GN=Flnb PE=1 SV=3	Q80X90	1	2034.05	20	0.699	0.791	0.192	1.302	14.176	5.042	0.211	0.061	0.282	-0.52	-0.34	-2.38	0.38	3.83	2.33	-2.25	-4.04	-1.83	0.929173	0.884286	0.538373	0.796196	0.127111	0.28128	0.501426	0.271888	0.498996	0.999983	0.999997	0.979215	1	0.649725	0.926188	0.97991	0.953918	0.976503	126.72	122.76	121.83	129.36	129.36	142.83	137.97	129.36	121.13	18.6982	18.6982	18.6982	18.6982	20.2973	21.1551	18.6982	18.6982	18.6982	15.5	17.5	4.4	28.8	313.9	578	12.3	1.2	6.2	22.1	61.05	42.48	118.63	5.53	87.89	81.89	97.76	141.43	24.97	118.78	3	3	3	3	3	3	3	3	3	5	16.6	20.9	4.5	8	18.8	20	4.7	1.2	21.3	32.1	28.7	31	337.2	837.7	104.3	621	642.8	23.5	13.2	0.9	28.9	11.3	1.3	0.3	8.9	6.7	5.4	6.2	127.5	4.4	23.8	186.6													863190	2.03579e+06	294004	1.77056e+06	2060142												343972			525894	67317.4	84776.3	18023.3	32314.4	76182.5	81035.3	18971.5	4849.42	86413.4	129787	116349	125333	1.36484e+06	3.39063e+06	422173	2.51369e+06	2.60191e+06	95280.7	53507.1	3714.02	116968	45926.6	5354.52	1161.51	35982.8	27137.7	21977.2	25260.4	516066	17617.7	96280.8	755322	Imp	Imp	Imp	Imp	Imp	Imp	Imp	Imp	Imp	Imp	Imp	Imp	Det	Det	Det	Det	Det	Imp	Imp	Imp	Imp	Imp	Imp	Imp	Imp	Imp	Imp	Imp	Det	Imp	Imp	Det													1	1	1	1	1												1			1		n/a	n/a	n/a	n/a	n/a	n/a	n/a	n/a	n/a	High	n/a	n/a	Peak Found	Peak Found	Peak Found	High	Peak Found	n/a	n/a	n/a	n/a	n/a	n/a	n/a	n/a	n/a	n/a	n/a	Peak Found	High	n/a	Peak Found	n/a	n/a	n/a	n/a	n/a	n/a	n/a	n/a	n/a	High	n/a	n/a	Peak Found	Peak Found	Peak Found	High	Peak Found	n/a	n/a	n/a	n/a	n/a	n/a	n/a	n/a	n/a	n/a	n/a	Peak Found	High	n/a	Peak Found	n/a	n/a	n/a	High	Peak Found	High	n/a	n/a	n/a	High	High	4	0.2353	0	1	1	1	509.267	-4.9	-0.00249	19.9745	2.48592e-05	0.000177788	1.24787	3.4	0.000502099	6.54907e-05	20.77
FALSE		High	Unambiguous	IKINGLENRVEVGK	[K].IKINGLENRVEVGK.[D]			1.62817	1	1	7	Q80X90	Q80X90 [947-960]			Filamin-B OS=Mus musculus OX=10090 GN=Flnb PE=1 SV=3	Q80X90	2	1568.91	14	0.425	9.815	0.093	42.538	1.663	1.244	1.376	1.034	7.45	-1.23	3.29	-3.42	5.41	0.73	0.32	0.46	0.05	2.9	0.608333	0.42788	0.419818	0.000577062	0.801195	0.783447	0.733867	0.27597	0.343509	0.999983	0.939613	0.979215	0.0126592	1	1	0.999997	0.953918	0.934702	146.29	139.4	132.97	139.69	146.36	142.72	146.08	143.28	139.28	21.1156	21.0833	20.554	22.3375	21.8855	21.0515	21.1687	20.7419	21.0434	6.5	95	1.3	390.3	261.5	57	83	17.4	78.9	9.2	151.93	22.21	110.01	20.61	85.35	71.48	107.88	142.13	58.34	125.54	3	3	3	3	3	3	3	3	3	5	6.3	72.6	0.3	62.6	92.8	96.6	0.6	5.8	1.3	276.9	381.4	420.1	255.5	284	3.4	7.9	65.2	55.7	3.2	217.8	81.1	17	5.5	163.7	151.7	77	47.5	158.2	9	2.3	170.8	6.4		732546		512594	682371	760175				2.25431e+06	3.76021e+06	3.86483e+06	2272571	2.39861e+06			726558	553118		1.3758e+06	486154	214096	77314.8	832310	1.06961e+06	621760	354473	1.54783e+06			1.53119e+06		89041.5	1.02055e+06	4006.63	880027	1.30528e+06	1.35891e+06	8377.66	81226.9	18196.4	3.89412e+06	5.36378e+06	5.90797e+06	3.59331e+06	3.9949e+06	47431.2	111543	917625	783290	45052.6	3.06329e+06	1.14055e+06	238931	77314.8	2.30196e+06	2.13396e+06	1.08358e+06	667980	2.22547e+06	126094	31957	2.40166e+06	89661.6	Imp	Det	Imp	Det	Det	Det	Imp	Imp	Imp	Det	Det	Det	Det	Det	Imp	Imp	Det	Det	Imp	Det	Det	Det	Det	Det	Det	Det	Det	Det	Imp	Imp	Det	Imp		1		1	1	1				2	1	2	2	2			2	1		1	1	1	1	1	1	1	2	2			2			n/a	Peak Found	n/a	Peak Found	Peak Found	Peak Found	n/a	n/a	n/a	Peak Found	High	High	Peak Found	High	n/a	n/a	Peak Found	Peak Found	n/a	Peak Found	Peak Found	Peak Found	Peak Found	Peak Found	High	High	Peak Found	Peak Found	n/a	High	Peak Found	n/a	n/a	Peak Found	n/a	Peak Found	Peak Found	Peak Found	n/a	n/a	n/a	Peak Found	High	High	Peak Found	High	n/a	n/a	Peak Found	Peak Found	n/a	Peak Found	Peak Found	Peak Found	Peak Found	Peak Found	High	High	Peak Found	Peak Found	n/a	High	Peak Found	n/a	Peak Found	Peak Found	n/a	High	High	Peak Found	Peak Found	Peak Found	High	High	High	4	0.3841	0	1	1	1	392.984	0.48	0.00019	26.4571	2.48592e-05	3.76781e-05	1.62817	3.28	3.46363e-05	6.54907e-05	26.96
FALSE		High	Unambiguous	VRAWGPGLHGGIVGR	[K].VRAWGPGLHGGIVGR.[S]			3.06572	1	1	6	Q80X90	Q80X90 [552-566]			Filamin-B OS=Mus musculus OX=10090 GN=Flnb PE=1 SV=3	Q80X90	1	1531.86	15	8.698	11.225	1.346	1.456	1.051	1.081	0.834	0.131	2.894	3.12	3.49	0.43	0.54	0.07	0.11	-0.26	-2.93	1.53	0.0986235	0.465494	0.543908	0.959189	0.982929	0.829408	0.995679	0.923145	0.635019	0.63909	0.957091	0.979215	1	1	1	0.999997	0.989359	1	135.83	137.06	137.01	142.88	135.57	135.13	146.04	139.94	145.33	20.5991	20.7189	20.1593	22.0104	20.4825	21.311	20.4833	20.1562	21.106	181.5	257	32.7	18.4	21.9	22.6	131.4	20.4	293.4	20.9	36.79	34.56	49.78	166.28	111.34	159.15	103.33	86.91	98.42	128.68	3	3	3	3	3	3	3	3	3	5	165.6	77.1	118.5	92.4	167.7	192.6	32.7	21.3	11.1	12	562.7	3.5	88	13.2	14.3	277.2	14.7	1.3	0.1	189.3	85.8	0.5	19.2	13.3	424.5	191.5	13	146.7	227	8.2	1.5	13.6	923359	450461	576531	438352	714076	877254	265798	159239	82295.6		3212745		453189			1.58982e+06				692529	297663		156659		1.73271e+06	894880		830745	1232296				1.34823e+06	627564	964689	752567	1.36593e+06	1.56821e+06	266059	173662	90255.7	97638.2	4.58284e+06	28211.5	716566	107418	116574	2.25709e+06	119942	10621.9	581.404	1.54196e+06	698335	4074.33	156659	108548	3.45689e+06	1.55956e+06	105782	1.19444e+06	1.84883e+06	67045.4	12557.4	110912	Det	Det	Det	Det	Det	Det	Det	Det	Det	Imp	Det	Imp	Det	Imp	Imp	Det	Imp	Imp	Imp	Det	Det	Imp	Det	Imp	Det	Det	Imp	Det	Det	Imp	Imp	Imp	3	1	2	1	2	2	1	1	1		1		1			3				1	1		2		3	2		1	2					High	Peak Found	Peak Found	Peak Found	Peak Found	Peak Found	Peak Found	Peak Found	Peak Found	n/a	High	n/a	High	n/a	High	High	n/a	n/a	n/a	Peak Found	Peak Found	n/a	Peak Found	n/a	Peak Found	Peak Found	n/a	Peak Found	Peak Found	High	n/a	n/a	High	Peak Found	Peak Found	Peak Found	Peak Found	Peak Found	Peak Found	Peak Found	Peak Found	n/a	High	n/a	High	n/a	High	High	n/a	n/a	n/a	Peak Found	Peak Found	n/a	Peak Found	n/a	Peak Found	Peak Found	n/a	Peak Found	Peak Found	High	n/a	n/a	High	Peak Found	Peak Found	High	High	High	Peak Found	Peak Found	Peak Found	High	High	4	0.6559	0	1	1	1	383.721	0.22	9e-05	30.6531	2.48592e-05	1.7187e-05	2.94152	4.01	1.61969e-09	5.88841e-05	33.18
FALSE		High	Unambiguous	YAPTEVGLHEMHIK	[R].YAPTEVGLHEMHIK.[Y]			1.63653	1	1	6	Q80X90	Q80X90 [1788-1801]			Filamin-B OS=Mus musculus OX=10090 GN=Flnb PE=1 SV=3	Q80X90	0	1624.82	14	1.715	0.926	0.954	4.586	9.755	7.872	6.025	1.09	1.773	0.78	-0.11	-0.07	2.2	3.29	2.98	2.59	0.12	0.83	0.613401	0.985237	0.54511	0.265719	0.202248	0.174072	0.239735	0.321857	0.822254	0.999983	0.999997	0.979215	0.805837	0.747278	0.87451	0.891599	0.953918	1	122.67	87.72	97.94	110.12	103.59	114.59	111.42	110.12	130.67	19.3193	18.4507	18.6047	19.1393	19.9389	19.6738	19.2211	18.0632	19.2155	98	20.5	21.1	101.4	252.6	174	164.1	24.1	122.1	22.1	65.82	38.41	49.6	111.15	33.61	24.85	99.48	15.37	72.23	147.39	3	3	3	3	3	3	3	3	3	5	117.8	80.6	21.9	14.6	29	16.8	15.4	17.3	35.9	37.2	377.1	83.4	207.7	254.6	124.7	200.6	126.3	143.1	45.6	134.9	435.4	19.8	16.2	22.1	100.4	125.3	14.9	7.6	272.3	12.8	18.2	70.7	449100	321994			84397.3		85392.6		182290	119837	1.4717e+06	303570	731189	850844	483437	786398	556763	562514	138893	337258	1.03316e+06				280217	400235			1.01034e+06		64515.5	273879	655749	448589	122030	81398.3	161440	93740.4	85476.5	96491.6	199922	207008	2.09931e+06	464052	1.15613e+06	1.41709e+06	694188	1.11646e+06	703178	796596	253736	750927	2.42385e+06	110335	89968.1	122749	559054	697512	82747	42116.1	1.51582e+06	71161.1	101192	393363	Det	Det	Imp	Imp	Det	Imp	Det	Imp	Det	Det	Det	Det	Det	Det	Det	Det	Det	Det	Det	Det	Det	Imp	Imp	Imp	Det	Det	Imp	Imp	Det	Imp	Det	Det	1	1			1		1		1	1	1	1	1	1	1	1	1	1	1	1	1				1	1			1		1	1		High	High	n/a	n/a	Peak Found	n/a	Peak Found	n/a	Peak Found	Peak Found	Peak Found	Peak Found	Peak Found	High	Peak Found	Peak Found	Peak Found	Peak Found	Peak Found	Peak Found	Peak Found	n/a	n/a	n/a	High	Peak Found	n/a	High	Peak Found	High	Peak Found	Peak Found	High	High	n/a	n/a	Peak Found	n/a	Peak Found	n/a	Peak Found	Peak Found	Peak Found	Peak Found	Peak Found	High	Peak Found	Peak Found	Peak Found	Peak Found	Peak Found	Peak Found	Peak Found	n/a	n/a	n/a	High	Peak Found	n/a	High	Peak Found	High	Peak Found	Peak Found	High	Peak Found	Peak Found	Peak Found	High	Peak Found	Peak Found	n/a	High	High	High	4	0.43	0	1	1	1	406.959	-0.23	-9e-05	31.7372	2.48592e-05	3.68025e-05	1.63653	3	3.26791e-05	6.54907e-05	31.93
FALSE		High	Unambiguous	QQYNVTYVVK	[K].QQYNVTYVVK.[E]			1.58939	1	1	4	Q80X90	Q80X90 [2567-2576]			Filamin-B OS=Mus musculus OX=10090 GN=Flnb PE=1 SV=3	Q80X90	0	1241.65	10	0.792	0.099	0.234	3.233	1.708	0.467	0.426	0.304	0.324	-0.34	-3.33	-2.1	1.69	0.77	-1.1	-1.23	-1.72	-1.63	0.981245	0.068705	0.54174	0.448699	0.695346	0.80839	0.732122	0.804855	0.580132	0.999983	0.890549	0.979215	0.957378	1	1	0.999997	0.968082	0.996272	112.41	92.78	104.12	115.13	102.38	81.95	95.89	128.97	106.51	19.731	17.6686	18.8486	20.662	19.2384	18.6218	18.6102	18.4283	18.5958	165.1	14.3	23.3	421.1	129.5	31	71.5	16.6	68.2	59.3	73.92	51.66	71.85	44.39	66.55	72.11	58.32	132.09	57.04	84.83	3	3	3	3	3	3	3	3	3	5	182.6	155.3	18.6	17.1	13.5	5.1	12	51.3	21.9	447	396.2	166.6	88	121.9	297.7	29.2	24.1	83.3	22	67.3	90.9	130.8	9.1	15.7	64.2	16.7	65.8	28	55.8	220.6	230.6	51.5	700974	624941						263723		1.45076e+06	1.55716e+06	610870	311970	410173	1.16238e+06	115337		329848		169463	217105	657337		31726.9	180312		195666	109067	208340	890105	824107	201083	1.02352e+06	870642	104436	95711.3	75421.6	28635.7	67445.4	287611	123009	2.50606e+06	2.22122e+06	933807	493276	683146	1.66911e+06	163746	134871	467109	123143	377321	509342	733588	50789.3	87748.5	359735	93600.4	368719	156816	312577	1.23672e+06	1.2926e+06	288809	Det	Det	Imp	Imp	Imp	Imp	Imp	Det	Imp	Det	Det	Det	Det	Det	Det	Det	Imp	Det	Imp	Det	Det	Det	Imp	Det	Det	Imp	Det	Det	Det	Det	Det	Det	2	2						1		1	1	1	1	1	1	1		1		1	1	2		1	1		1	1	1	2	2	1		Peak Found	Peak Found	n/a	n/a	n/a	n/a	n/a	Peak Found	n/a	Peak Found	High	Peak Found	Peak Found	High	Peak Found	Peak Found	n/a	Peak Found	n/a	Peak Found	Peak Found	Peak Found	n/a	Peak Found	Peak Found	n/a	Peak Found	Peak Found	High	High	Peak Found	Peak Found	Peak Found	Peak Found	n/a	n/a	n/a	n/a	n/a	Peak Found	n/a	Peak Found	High	Peak Found	Peak Found	High	Peak Found	Peak Found	n/a	Peak Found	n/a	Peak Found	Peak Found	Peak Found	n/a	Peak Found	Peak Found	n/a	Peak Found	Peak Found	High	High	Peak Found	Peak Found	Peak Found	n/a	Peak Found	High	High	Peak Found	Peak Found	Peak Found	Peak Found	High	High	2	0.63	0	1	1	1	621.33	0.47	0.00029	32.216	2.48592e-05	4.22618e-05	1.58939	2.27	4.53751e-05	6.54907e-05	34.16
FALSE		High	Unambiguous	FVPQEMGVHTVSVK	[R].FVPQEMGVHTVSVK.[Y]			2.48184	1	1	3	Q80X90	Q80X90 [2157-2170]			Filamin-B OS=Mus musculus OX=10090 GN=Flnb PE=1 SV=3	Q80X90	0	1557.81	14	0.834	0.059	0.107	3.88	1.413	2.129	0.708	0.026	0.755	-0.26	-4.08	-3.22	1.96	0.5	1.09	-0.5	-5.26	-0.41	0.986958	0.124964	0.337846	0.290455	0.804958	0.595858	0.973383	0.169319	0.847589	0.999983	0.890549	0.975602	0.832847	1	0.998781	0.999997	0.911272	1	133.5	129.41	67.47	81.03	135.38	31.55	129.41	50.15	82.77	19.6227	19.1505	19.1505	20.9255	20.3451	20.7801	19.6586	19.1505	19.738	53.1	3.8	12.5	343.1	148.8	216.9	45.1	2.5	61.6	112.5	89.26	77.21	36.78	60.7	81.72	12.37	106.58	30.56	71.49	61.34	3	3	3	3	3	3	3	3	3	5	165.2	25.5	56.1	2.3	4	10.5	13.5	13.2	6.3	362.1	520.4	118.4	8.3	189.4	157	268.2	228.9	211.1	7.4	47.6	146.4	2.7	1.8	3.3	101.2	65	15.2	126	134.1	118.7	67.3	3	760980	123211	225375							1.40962e+06	2.45341e+06	520750		764902	735364	1.27033e+06	1218685	1.00254e+06		143792	419744				341250	250696		589300	601139	574638	288430		1.11114e+06	171653	377112	15692.3	26732.4	70747.8	90702.3	88873.9	42625.8	2.43498e+06	3.49969e+06	796044	55505.5	1.27395e+06	1.05594e+06	1.8035e+06	1.53917e+06	1.41973e+06	49576.7	320162	984746	17845.5	11809.2	22371.8	680819	436901	101923	847295	901898	798407	452400	20501.8	Det	Det	Det	Imp	Imp	Imp	Imp	Imp	Imp	Det	Det	Det	Imp	Det	Det	Det	Det	Det	Imp	Det	Det	Imp	Imp	Imp	Det	Det	Imp	Det	Det	Det	Det	Imp	1	1	1							1	1	1		1	1	1	1	1		1	1				1	1		1	1	1	1			Peak Found	Peak Found	Peak Found	n/a	n/a	n/a	n/a	n/a	n/a	Peak Found	High	Peak Found	n/a	Peak Found	Peak Found	High	Peak Found	Peak Found	n/a	Peak Found	Peak Found	n/a	n/a	n/a	Peak Found	Peak Found	n/a	Peak Found	Peak Found	High	Peak Found	n/a	Peak Found	Peak Found	Peak Found	n/a	n/a	n/a	n/a	n/a	n/a	Peak Found	High	Peak Found	n/a	Peak Found	Peak Found	High	Peak Found	Peak Found	n/a	Peak Found	Peak Found	n/a	n/a	n/a	Peak Found	Peak Found	n/a	Peak Found	Peak Found	High	Peak Found	n/a	Peak Found	n/a	n/a	High	Peak Found	High	Peak Found	n/a	Peak Found	High	High	3	0.6268	0	1	1	1	519.944	4.76	0.00247	35.1535	2.48592e-05	1.7187e-05	2.3606	3.43	9.28901e-08	5.88841e-05	35.91
FALSE		High	Unambiguous	LDVTILSPSRK	[K].LDVTILSPSRK.[V]			2.14689	1	1	18	Q80X90	Q80X90 [977-987]			Filamin-B OS=Mus musculus OX=10090 GN=Flnb PE=1 SV=3	Q80X90	1	1228.73	11	3.094	0.031	0.438	0.635	0.362	0.878	1.564	0.707	0.471	1.63	-5.03	-1.19	-0.66	-1.47	-0.19	0.65	-0.5	-1.09	0.745281	0.0216908	0.371313	0.341288	0.211397	0.840994	0.805654	0.833211	0.733898	0.999983	0.49574	0.979215	0.884299	0.758186	1	0.999997	0.972661	1	44.58	61.18	74.64	31.6	31.25	28.18	32.68	85	32.68	26.2505	24.2044	24.8517	24.7911	24.5828	25.1058	25.1751	25.1224	24.6312	346.1	3.3	44.9	67.6	39.5	95.7	165.5	77.1	51.4	109	42.35	93.69	73.65	14.94	10.27	3.44	30.08	104.77	14.82	25.96	3	3	3	3	3	3	3	3	3	5	353.8	420.7	165	0	5.8	3.4	45.9	30	120	69.1	58.3	78.8	34.6	42.3	40.3	97.9	100.4	93.7	113.5	169.2	212.6	78.8	184.6	0.8	57.4	52.5	42.6	136	111.4	124.2	68.3	87.9	61110052	7.61486e+07	2.48647e+07		763939	480146	11551727	6925724	27599576	1.0094e+07	1.03074e+07	1.30072e+07	5.51403e+06	6.4034e+06	7.08266e+06	1.73825e+07	2.00387e+07	1.66903e+07	1.56741e+07	1.91603e+07	2.28562e+07	1.7802e+07	46563140	72979	7.26146e+06	7598450	5.70607e+06	2.3846e+07	1.87246e+07	2.25387e+07	1.09846e+07	1.54364e+07	8.92292e+07	1.06087e+08	4.16052e+07	11837.9	1.46131e+06	858323	1.15631e+07	7.55304e+06	3.02692e+07	1.74365e+07	1.4703e+07	1.98835e+07	8.71859e+06	1.06649e+07	1.01703e+07	2.46782e+07	2.53084e+07	2.36357e+07	2.86343e+07	4.26617e+07	5.36221e+07	1.9867e+07	46563140	201841	1.44871e+07	1.32422e+07	1.07527e+07	3.42858e+07	2.80928e+07	3.13154e+07	1.72292e+07	2.21707e+07	Det	Det	Det	Imp	Det	Det	Det	Det	Det	Det	Det	Det	Det	Det	Det	Det	Det	Det	Det	Det	Det	Det	Det	Det	Det	Det	Det	Det	Det	Det	Det	Det	1	3	2		1	1	1	1	1	3	2	3	2	2	3	3	3	3	2	2	2	2	1	1	2	2	3	3	2	3	3	2		Peak Found	High	Peak Found	n/a	Peak Found	Peak Found	High	Peak Found	High	High	High	High	High	High	High	Peak Found	High	High	High	Peak Found	Peak Found	Peak Found	Peak Found	Peak Found	High	Peak Found	High	Peak Found	Peak Found	High	Peak Found	Peak Found	Peak Found	High	Peak Found	n/a	Peak Found	Peak Found	High	Peak Found	High	High	High	High	High	High	High	Peak Found	High	High	High	Peak Found	Peak Found	Peak Found	Peak Found	Peak Found	High	Peak Found	High	Peak Found	Peak Found	High	Peak Found	Peak Found	High	Peak Found	High	High	High	High	High	Peak Found	High	High	High	3	0.5633	0	1	1	1	410.247	0.89	0.00036	37.5537	2.48592e-05	1.75364e-05	2.14689	3	9.47917e-07	5.88841e-05	38.41
FALSE		High	Unambiguous	AHGPGLEGGLVGKPAEFTIDTK	[K].AHGPGLEGGLVGKPAEFTIDTK.[G]			3.34478	1	1	10	Q80X90	Q80X90 [1045-1066]			Filamin-B OS=Mus musculus OX=10090 GN=Flnb PE=1 SV=3	Q80X90	0	2194.15	22	0.414	0.193	0.061	2.469	0.104	25.489	2.769	0.1	2.273	-1.27	-2.37	-4.04	1.3	-3.27	4.67	1.47	-3.32	1.18	0.610705	0.296718	0.232166	0.505162	0.194849	0.030559	0.418784	0.792881	0.662409	0.999983	0.890606	0.955498	0.981883	0.739646	0.584017	0.956445	0.966319	1	146.7	139.57	139.59	142.79	139.57	138.15	132.5	147.89	112.7	19.7757	19.7131	19.4969	21.1467	19.4969	21.0966	20.2459	20.128	20.8016	15.5	13.4	6.2	281.8	7.9	212.3	125.5	2.9	232.3	102.2	104.18	79.42	80.29	82.52	77	151.2	87.68	158.84	40.51	132.29	3	3	3	3	3	3	3	3	3	5	22.1	1.6	7	10.3	6	1.1	2.8	0.2	3.2	126.7	4.2	132	0.6	3.6	5.6	79.9	95.5	1894.2	148	56.4	20.5	22.8	1.3	0.1	109.2	104.4	46.2	3.1	0.6	46	191.6	53.5	300952		82694	119602						1457659		1.71652e+06				1.11835e+06	1.50249e+06	26590762	1.61059e+06	503572	173902	406035			1.08781e+06	1.19122e+06	487237			657474	2.42815e+06	739861	439432	31414	138369	205333	120086	21695.2	55381.8	3366.63	64564.5	2.51797e+06	83197.1	2.62396e+06	11901.7	70767.9	110354	1.58774e+06	1.89761e+06	3.76561e+07	2.9423e+06	1.12123e+06	407985	453135	25761.1	1115.83	2.17027e+06	2.076e+06	918165	62292	11172.9	913500	3.80854e+06	1.06264e+06	Det	Imp	Det	Det	Imp	Imp	Imp	Imp	Imp	Det	Imp	Det	Imp	Imp	Imp	Det	Det	Det	Det	Det	Det	Det	Imp	Imp	Det	Det	Det	Imp	Imp	Det	Det	Det	1		1	1						2		1				1	1	1	2	1	1	1			2	2	1			1	1	1		Peak Found	n/a	Peak Found	Peak Found	n/a	n/a	n/a	n/a	n/a	High	n/a	High	High	n/a	n/a	High	High	Peak Found	Peak Found	High	Peak Found	Peak Found	n/a	n/a	Peak Found	High	High	n/a	n/a	High	Peak Found	Peak Found	Peak Found	n/a	Peak Found	Peak Found	n/a	n/a	n/a	n/a	n/a	High	n/a	High	High	n/a	n/a	High	High	Peak Found	Peak Found	High	Peak Found	Peak Found	n/a	n/a	Peak Found	High	High	n/a	n/a	High	Peak Found	Peak Found	Peak Found	Peak Found	n/a	High	High	High	High	Peak Found	High	High	High	4	0.3942	0	1	1	1	549.295	3.85	0.00211	44.8733	2.48592e-05	1.7187e-05	2.79025	4.49	2.33859e-10	5.88841e-05	46.62
FALSE		High	Unambiguous	TYSVEYLPK	[K].TYSVEYLPK.[V]			0.989835	1	1	4	Q80X90	Q80X90 [314-322]			Filamin-B OS=Mus musculus OX=10090 GN=Flnb PE=1 SV=3	Q80X90	0	1099.57	9	1.002	0.972	5.692	67.896	47.728	35.347	6.021	2.21	3.382	0	-0.04	2.51	6.09	5.58	5.14	2.59	1.14	1.76	0.824718	0.932201	0.156599	0.000288908	0.00975948	0.0250075	0.297445	0.184103	0.61094	0.999983	0.999997	0.907814	0.00698185	0.175123	0.541595	0.916086	0.931564	1	138.91	140.52	146.43	142.24	141.34	143.94	146.53	143.45	145.48	19.5772	19.5772	20.4726	21.6488	21.4622	21.1781	20.6096	20.3259	19.8701	6.1	7.5	50.2	353.4	248.4	184	117	10.5	17.6	5.2	74.92	72.49	78.19	18.34	15.32	33.62	84.26	152.59	83.77	129.12	3	3	3	3	3	3	3	3	3	5	6.4	1.2	9.7	9.7	7.8	1.1	6.7	75.4	52	368.2	366	261.7	288.4	211.5	257.3	97.9	190.6	191.6	121.2	7.1	171	10.9	209.9	7.2	18.2	42.8	6	95	100.5	5.4	0.5	1.2								812667	556989	2.50593e+06	3.017e+06	2012716	2.14482e+06	1.4934e+06	2.10683e+06	810718	1.77396e+06	1590497	780104		857100	114726	2.46822e+06		107454	288490		776617	787885				74712.6	13808.5	114450	114576	91471.9	13390.2	78452.5	886277	610864	4.32876e+06	4.30362e+06	3.07674e+06	3.39131e+06	2.48726e+06	3.02529e+06	1.15099e+06	2.24047e+06	2.25236e+06	1.42513e+06	82975.1	2.01081e+06	128034	2.46822e+06	84853.7	214378	502768	70755.3	1.11662e+06	1.18208e+06	63385.5	6160.05	13782	Imp	Imp	Imp	Imp	Imp	Imp	Imp	Det	Det	Det	Det	Det	Det	Det	Det	Det	Det	Det	Det	Imp	Det	Det	Det	Imp	Det	Det	Imp	Det	Det	Imp	Imp	Imp								1	1	1	1	1	1	1	1	1	2	1	1		2	1	2		1	1		1	1					n/a	n/a	n/a	n/a	n/a	n/a	n/a	Peak Found	Peak Found	Peak Found	Peak Found	Peak Found	High	Peak Found	Peak Found	High	Peak Found	Peak Found	Peak Found	n/a	Peak Found	Peak Found	Peak Found	n/a	Peak Found	Peak Found	n/a	High	High	n/a	n/a	n/a	n/a	n/a	n/a	n/a	n/a	n/a	n/a	Peak Found	Peak Found	Peak Found	Peak Found	Peak Found	High	Peak Found	Peak Found	High	Peak Found	Peak Found	Peak Found	n/a	Peak Found	Peak Found	Peak Found	n/a	Peak Found	Peak Found	n/a	High	High	n/a	n/a	n/a	n/a	n/a	Peak Found	Peak Found	High	High	Peak Found	Peak Found	Peak Found	High	High	2	0.3892	0	1	1	1	550.288	1.36	0.00075	38.2605	4.45434e-05	0.000834198	0.989835	1.67	0.00313678	0.000165279	39
FALSE		High	Unambiguous	AQITNPSGASTECFVK	[K].AQITNPSGASTECFVK.[D]			3.22598	1	1	13	Q80X90	Q80X90 [1268-1283]			Filamin-B OS=Mus musculus OX=10090 GN=Flnb PE=1 SV=3	Q80X90	0	1652.79	16	0.231	0.335	0.193	2.027	1.683	1.965	1.447	0.207	0.87	-2.12	-1.58	-2.37	1.02	0.75	0.97	0.53	-2.27	-0.2	0.422091	0.517785	0.375452	0.614074	0.75917	0.573779	0.814581	0.526632	0.917752	0.963654	0.976946	0.979215	1	1	0.997124	0.999997	0.953918	1	121.12	131.63	67.44	124.48	52.66	52.66	116.76	52.66	69.22	19.3431	19.8108	18.264	20.0243	19.4709	19.8013	19.4467	18.264	19.197	21.4	22.9	17.5	187.6	155.8	182	190.9	21.5	107.9	92.6	124.29	142.67	39.87	95.63	18.6	7.44	73.71	30.57	67.06	55.6	3	3	3	3	3	3	3	3	3	5	19.7	107.8	5.9	21.2	255.7	13	12.2	26.3	16.2	392.1	173.3	20.5	143.9	126.2	181	187.8	168.1	163.7	189.6	19.4	176.3	13	19.9	24.7	139.5	99.6	23.8	63.1	85.5	28.7	160.4	121.9		350268			604933					1.02735e+06	549822		411855	343027	570623	598838	602271	523076	469776		340201				316544	258791		198624	257954		462851	384154	89321.6	487978	26672.4	95799.8	1.15715e+06	58668.1	55144.4	118918	73229.1	1.77465e+06	784298	92836.1	651210	571313	819382	850179	760654	740747	858209	87777.7	798134	59006	89871.4	111913	631528	451010	107728	285581	387013	130110	725977	551747	Imp	Det	Imp	Imp	Det	Imp	Imp	Imp	Imp	Det	Det	Imp	Det	Det	Det	Det	Det	Det	Det	Imp	Det	Imp	Imp	Imp	Det	Det	Imp	Det	Det	Imp	Det	Det		1			1					1	1		1	1	1	1	1	1	1		1				1	1		1	1		1	1		n/a	High	High	n/a	Peak Found	n/a	n/a	n/a	n/a	High	High	High	High	High	Peak Found	Peak Found	High	High	Peak Found	n/a	Peak Found	n/a	n/a	n/a	Peak Found	High	n/a	High	High	n/a	Peak Found	Peak Found	n/a	High	High	n/a	Peak Found	n/a	n/a	n/a	n/a	High	High	High	High	High	Peak Found	Peak Found	High	High	Peak Found	n/a	Peak Found	n/a	n/a	n/a	Peak Found	High	n/a	High	High	n/a	Peak Found	Peak Found	High	Peak Found	n/a	High	High	High	Peak Found	n/a	High	High	High	2	0.6808	0	1	1	1	826.901	-0.42	-0.00034	39.2842	2.48592e-05	1.7187e-05	3.118	3.07	5.33038e-10	5.88841e-05	40.42
FALSE		High	Unambiguous	VEPAIDTSGIK	[K].VEPAIDTSGIK.[A]			1.61951	1	1	3	Q80X90	Q80X90 [1222-1232]			Filamin-B OS=Mus musculus OX=10090 GN=Flnb PE=1 SV=3	Q80X90	0	1129.61	11	0.563	0.588	0.231	1.947	1.464	1.303	0.081	0.078	1.585	-0.83	-0.77	-2.12	0.96	0.55	0.38	-3.62	-3.68	0.66	0.757003	0.621721	0.667252	0.716081	0.905434	0.800668	0.212073	0.877276	0.825747	0.999983	0.999997	0.98118	1	1	1	0.878713	0.980314	1	59.46	87.43	87.43	50.11	58.73	123.73	141.58	138.85	144.17	21.881	21.7296	21.5094	22.6126	22.2775	22.6286	21.4263	21.3023	22.5453	70.3	63	19.7	197.3	153.7	169	6.1	7.4	186.6	127	7.42	50.56	66.36	15.17	24.63	87.97	155.78	85.15	90.7	66.64	3	3	3	3	3	3	3	3	3	5	74.6	71.9	64.5	64.4	109.7	38.8	20.1	43	11.2	258.1	201.6	199.3	117.2	157.1	194.1	0.2	172.8	214.3	138.1	3.7	6.2	14.6	1.3	7.5	3.3	190.7	295.5	76.5	132.6	0.8	129.8	186.4	1.44468e+06	1.45869e+06	1090077	1.05984e+06	1.62122e+06	614343	567632	1.1148e+06	287565	4.22422e+06	3.99558e+06	3685229	2.09586e+06	2666123	3.82156e+06		3.86703e+06	4.27775e+06	2.13686e+06		75012.8	368761		76837.9		3.09374e+06	4.43283e+06	1.50395e+06	2.4978e+06		2.34011e+06	3.6696e+06	2.10943e+06	2.03218e+06	1.82399e+06	1.81954e+06	3.10116e+06	1.09822e+06	568190	1.21577e+06	315380	7.29695e+06	5.69952e+06	5.63342e+06	3.31389e+06	4.44045e+06	5.48754e+06	5038.14	4.88396e+06	6.05788e+06	3.90371e+06	105074	175985	411537	36691.6	212514	94489.4	5.39164e+06	8.35337e+06	2.16238e+06	3.7475e+06	23361.2	3.67044e+06	5.27052e+06	Det	Det	Det	Det	Det	Det	Det	Det	Det	Det	Det	Det	Det	Det	Det	Imp	Det	Det	Det	Imp	Det	Det	Imp	Det	Imp	Det	Det	Det	Det	Imp	Det	Det	1	1	1	1	1	1	1	1	1	1	1	1	1	1	2		1	1	1		1	1		1		1	1	1	2		1	2		Peak Found	Peak Found	Peak Found	Peak Found	Peak Found	Peak Found	Peak Found	Peak Found	High	Peak Found	Peak Found	Peak Found	High	Peak Found	Peak Found	n/a	Peak Found	Peak Found	Peak Found	n/a	Peak Found	Peak Found	n/a	Peak Found	n/a	Peak Found	Peak Found	High	Peak Found	n/a	Peak Found	Peak Found	Peak Found	Peak Found	Peak Found	Peak Found	Peak Found	Peak Found	Peak Found	Peak Found	High	Peak Found	Peak Found	Peak Found	High	Peak Found	Peak Found	n/a	Peak Found	Peak Found	Peak Found	n/a	Peak Found	Peak Found	n/a	Peak Found	n/a	Peak Found	Peak Found	High	Peak Found	n/a	Peak Found	Peak Found	Peak Found	Peak Found	High	Peak Found	High	Peak Found	Peak Found	Peak Found	Peak Found	High	High	2	0.6335	0	1	1	1	565.309	0.54	0.00031	31.5351	2.48592e-05	3.86257e-05	1.61951	2.81	3.6788e-05	6.54907e-05	32.87
FALSE		High	Unambiguous	VIVLFAGQHISK	[K].VIVLFAGQHISK.[S]			1.55768	1	1	4	Q80X90	Q80X90 [329-340]			Filamin-B OS=Mus musculus OX=10090 GN=Flnb PE=1 SV=3	Q80X90	0	1311.78	12	0.459	0.113	0.088	2.21	1.937	1.177	1.1	0.12	0.073	-1.12	-3.14	-3.5	1.14	0.95	0.23	0.14	-3.06	-3.78	0.630193	0.205712	0.248917	0.552628	0.673657	0.817394	0.857817	0.667067	0.123251	0.999983	0.890549	0.956151	0.999096	1	1	0.999997	0.953985	0.890709	79.81	74.69	62.71	73.31	58.56	53.63	58.04	48.24	70.89	19.3918	18.9185	18.9185	19.9382	20.3524	20.04	19.6421	19.1643	18.9185	58.2	12.2	12.1	175.2	265.6	161.4	150.8	18.7	8.5	137.2	27.66	52.63	35.53	76.7	20.55	7.25	8.57	35.68	35.94	50.16	3	3	3	3	3	3	3	3	3	5	49.4	79	51.4	10.8	20.3	7.3	14.2	10.7	6.7	154.5	489.4	135.2	234.2	285.9	188.8	142.3	129.3	149.3	135.1	115.2	133	17.7	16.5	8.4	6.6	12.5	7.5	178.8	172.1	121	47.2	69.9	192394	322742	174680							509075	1.95277e+06	503245	843180	977033	748443	570589	582551	600034	420935	294446	322708	90052.6	94059.4					707688	652978	495504	171111	277002	280923	449630	292286	61284	115291	41388.5	80946.3	60817.5	38315.6	879381	2.78554e+06	769286	1.33321e+06	1.62725e+06	1.07472e+06	810074	735747	849730	768984	655602	757094	100499	94059.4	47685	37345.2	71136.8	42859.5	1.01751e+06	979673	688458	268386	397848	Det	Det	Det	Imp	Imp	Imp	Imp	Imp	Imp	Det	Det	Det	Det	Det	Det	Det	Det	Det	Det	Det	Det	Det	Det	Imp	Imp	Imp	Imp	Det	Det	Det	Det	Det	1	1	1							1	1	1	1	1	1	1	1	1	1	1	1	1	1					1	1	1	1	1		Peak Found	Peak Found	Peak Found	n/a	n/a	n/a	n/a	n/a	n/a	Peak Found	High	Peak Found	High	Peak Found	Peak Found	High	Peak Found	Peak Found	Peak Found	Peak Found	Peak Found	Peak Found	Peak Found	n/a	n/a	n/a	n/a	High	Peak Found	Peak Found	Peak Found	Peak Found	Peak Found	Peak Found	Peak Found	n/a	n/a	n/a	n/a	n/a	n/a	Peak Found	High	Peak Found	High	Peak Found	Peak Found	High	Peak Found	Peak Found	Peak Found	Peak Found	Peak Found	Peak Found	Peak Found	n/a	n/a	n/a	n/a	High	Peak Found	Peak Found	Peak Found	Peak Found	Peak Found	n/a	n/a	High	High	High	Peak Found	Peak Found	n/a	High	High	3	0.446	0	1	1	1	437.929	-3.9	-0.0017	41.41	2.48592e-05	4.67509e-05	1.55768	2.78	5.66073e-05	6.54907e-05	41.6
FALSE		High	Unambiguous	DNADGTYQVEYTPFEK	[K].DNADGTYQVEYTPFEK.[G]			1.54405	1	1	2	Q80X90	Q80X90 [1284-1299]			Filamin-B OS=Mus musculus OX=10090 GN=Flnb PE=1 SV=3	Q80X90	0	1876.82	16	0.44	0.832	0.797	1.803	0.462	1.504	1.328	0.868	1.833	-1.18	-0.26	-0.33	0.85	-1.11	0.59	0.41	-0.2	0.87	0.312979	0.9329	0.943185	0.550697	0.315055	0.586961	0.597952	0.814096	0.700195	0.907387	0.999997	0.998376	0.998732	0.861923	0.998219	0.999997	0.969858	1	87.61	75.68	83.38	99.16	119.39	69.97	76.34	76.34	101.35	16.4956	16.4956	16.4956	17.9141	16.4956	17.9796	18.0397	16.4956	18.5728	38.1	104.9	83.7	156.2	40	130.3	91.9	109.4	158.8	86.6	78.7	74.01	77.7	84.72	124.62	73.47	94.79	63.98	110.98	42.59	3	3	3	3	3	3	3	3	3	5	74.2	14	30.3	93	83.5	9.3	66.7	10.7	104.2	262.9	29.1	124.4	31.9	0.6	129.8	103.8	48.3	231.5	318.4	64.6	73.2	108.4	20.2	87.1	40	510.4	126.5	100.3	48.6	69	54.7	130.6										154592								166059	177059							297522						92401.9	75352.8	14260.6	30825.6	94462.4	84809.8	9436.71	67721.2	10888.6	105807	267044	29512.1	126370	32393.8	589.066	131838	105413	49067.4	235162	323460	65612.6	74314.6	110121	20545.7	88471.9	40647.5	518507	128460	101875	49420.2	70078.2	55544.8	132713	Imp	Imp	Imp	Imp	Imp	Imp	Imp	Imp	Imp	Det	Imp	Imp	Imp	Imp	Imp	Imp	Imp	Det	Det	Imp	Imp	Imp	Imp	Imp	Imp	Det	Imp	Imp	Imp	Imp	Imp	Det										1								1	1							1						1		n/a	n/a	n/a	n/a	n/a	n/a	n/a	n/a	n/a	Peak Found	n/a	n/a	n/a	n/a	n/a	n/a	n/a	Peak Found	High	n/a	n/a	n/a	n/a	n/a	n/a	Peak Found	n/a	High	n/a	n/a	n/a	Peak Found	n/a	n/a	n/a	n/a	n/a	n/a	n/a	n/a	n/a	Peak Found	n/a	n/a	n/a	n/a	n/a	n/a	n/a	Peak Found	High	n/a	n/a	n/a	n/a	n/a	n/a	Peak Found	n/a	High	n/a	n/a	n/a	Peak Found	n/a	n/a	n/a	Peak Found	n/a	Peak Found	High	n/a	Peak Found	High	High	2	0.6263	0	1	1	1	938.916	0.46	0.00043	59.7969	2.48592e-05	4.89207e-05	1.54405	1.98	6.22596e-05	6.54907e-05	60.54
FALSE		High	Unambiguous	YGGELVPHFPAWVK	[K].YGGELVPHFPAWVK.[V]			2.10195	1	1	3	Q80X90	Q80X90 [1208-1221]			Filamin-B OS=Mus musculus OX=10090 GN=Flnb PE=1 SV=3	Q80X90	0	1599.83	14	0.485	0.117	0.185	0.975	1.132	0.456	0.144	0.109	0.78	-1.05	-3.09	-2.43	-0.04	0.18	-1.13	-2.79	-3.2	-0.36	0.703319	0.221884	0.468962	0.920124	0.988585	0.811737	0.380167	0.630671	0.877246	0.999983	0.890549	0.979215	1	1	1	0.9433	0.953918	1	65.56	50.96	75.38	98.42	76.99	97.95	127.38	56.7	75.14	19.7737	19.2592	19.4598	19.7853	19.8971	19.7675	19.4867	19.1554	19.8573	118.8	24.5	33.4	133.3	169.3	69.2	32	24.1	174	221.4	31.35	24.13	30.29	85.98	55.8	85.5	140.52	19.32	62.09	52.65	3	3	3	3	3	3	3	3	3	5	102.7	97.2	54.2	16.7	20	26.7	24.4	27.3	42.1	58.8	324.4	109.1	138.5	311.4	119.2	150.2	56.6	23.6	185.6	1.6	26.1	24.2	19.7	16.5	193.1	142.3	40.4	227.5	275.1	181.1	51.8	111.8	315025	312435	145094	43569.2			109360		172003	152541	1.01897e+06	319654	392484	837758	371827	474073	200920		455250		49929.6				433542	365933	95967.4	708856	821543	583905	147888	348840	459981	435271	242781	74800.1	89622.1	119645	109468	122470	188640	263500	1.45351e+06	488638	620581	1.39529e+06	533922	673048	253757	105743	831674	7034.45	117138	108565	88184.7	73889.9	864949	637731	180844	1.01919e+06	1.23257e+06	811282	231961	501026	Det	Det	Det	Det	Imp	Imp	Det	Imp	Det	Det	Det	Det	Det	Det	Det	Det	Det	Imp	Det	Imp	Det	Imp	Imp	Imp	Det	Det	Det	Det	Det	Det	Det	Det	1	1	1	1			1		1	1	1	1	1	1	1	1	1		1		1				2	2	1	1	2	2	2	2		Peak Found	Peak Found	Peak Found	Peak Found	n/a	n/a	Peak Found	n/a	Peak Found	Peak Found	Peak Found	Peak Found	High	Peak Found	Peak Found	High	Peak Found	n/a	Peak Found	n/a	Peak Found	n/a	n/a	n/a	Peak Found	Peak Found	Peak Found	High	Peak Found	Peak Found	Peak Found	Peak Found	Peak Found	Peak Found	Peak Found	Peak Found	n/a	n/a	Peak Found	n/a	Peak Found	Peak Found	Peak Found	Peak Found	High	Peak Found	Peak Found	High	Peak Found	n/a	Peak Found	n/a	Peak Found	n/a	n/a	n/a	Peak Found	Peak Found	Peak Found	High	Peak Found	Peak Found	Peak Found	Peak Found	Peak Found	Peak Found	Peak Found	Peak Found	High	High	Peak Found	n/a	Peak Found	High	High	3	0.4257	0	1	1	1	533.949	0.52	0.00028	66.8968	2.48592e-05	1.78813e-05	2.10195	2.49	1.29455e-06	5.88841e-05	65.71
FALSE		High	Unambiguous	VGEPGILCVDCSEAGPGTLGLEAVSDSGAK	[K].VGEPGILCVDCSEAGPGTLGLEAVSDSGAK.[A]			1.24228	1	1	1	Q80X90	Q80X90 [1148-1177]			Filamin-B OS=Mus musculus OX=10090 GN=Flnb PE=1 SV=3	Q80X90	0	2831.34	30																																																																																																																																																																																																																																																					No Quan Values	n/a	n/a	n/a	n/a	n/a	n/a	n/a	n/a	n/a	n/a	n/a	n/a	n/a	n/a	n/a	n/a	n/a	n/a	n/a	n/a	n/a	n/a	n/a	n/a	n/a	n/a	High	n/a	n/a	n/a	n/a	n/a	n/a	n/a	n/a	n/a	n/a	n/a	n/a	n/a	n/a	n/a	n/a	n/a	n/a	n/a	n/a	n/a	n/a	n/a	n/a	n/a	n/a	n/a	n/a	n/a	n/a	n/a	High	n/a	n/a	n/a	n/a	n/a	n/a	n/a	n/a	n/a	n/a	n/a	n/a	n/a	High	n/a	High	3	0.6214	0	1	1	1	944.45	-3.44	-0.00325	87.8786	2.48592e-05	0.000183188	1.24228	2.06	0.000522456	6.54907e-05
FALSE		High	Unambiguous	VDIQTEDLEDGTCK	[K].VDIQTEDLEDGTCK.[V]			0.614296	1	1	1	Q80X90	Q80X90 [2045-2058]			Filamin-B OS=Mus musculus OX=10090 GN=Flnb PE=1 SV=3	Q80X90	0	1565.7	14																																																																																																																																																																																																																																																					No Quan Values	n/a	n/a	n/a	n/a	n/a	n/a	n/a	n/a	n/a	n/a	n/a	n/a	n/a	n/a	n/a	n/a	n/a	n/a	n/a	n/a	n/a	n/a	n/a	n/a	High	n/a	n/a	n/a	n/a	n/a	n/a	n/a	n/a	n/a	n/a	n/a	n/a	n/a	n/a	n/a	n/a	n/a	n/a	n/a	n/a	n/a	n/a	n/a	n/a	n/a	n/a	n/a	n/a	n/a	n/a	n/a	High	n/a	n/a	n/a	n/a	n/a	n/a	n/a	n/a	n/a	n/a	n/a	n/a	n/a	n/a	n/a	High	n/a	High	2	0.2069	0	1	1	1	783.352	-2.4	-0.00188	39.7618	0.000461043	0.00924297	0.614296	1.16	0.0406145	0.00178374
FALSE		High	Unambiguous	AGLAPLEVRVLGPRGLVEPVNVVDNGDGTHTVTYTPSQEGPYIVSVK	[K].AGLAPLEVRVLGPRGLVEPVNVVDNGDGTHTVTYTPSQEGPYIVSVK.[Y]			1.80302	1	1	1	Q80X90	Q80X90 [1450-1496]			Filamin-B OS=Mus musculus OX=10090 GN=Flnb PE=1 SV=3	Q80X90	2	4900.58	47																																																																																																																																																																																																																																																					No Quan Values	n/a	n/a	n/a	n/a	n/a	n/a	n/a	n/a	n/a	n/a	n/a	n/a	n/a	n/a	n/a	n/a	n/a	n/a	n/a	n/a	n/a	n/a	n/a	n/a	High	n/a	n/a	n/a	n/a	n/a	n/a	n/a	n/a	n/a	n/a	n/a	n/a	n/a	n/a	n/a	n/a	n/a	n/a	n/a	n/a	n/a	n/a	n/a	n/a	n/a	n/a	n/a	n/a	n/a	n/a	n/a	High	n/a	n/a	n/a	n/a	n/a	n/a	n/a	n/a	n/a	n/a	n/a	n/a	n/a	n/a	n/a	High	n/a	High	5	0.5836	0	1	1	1	980.923	0.29	0.00029	83.0863	2.48592e-05	2.50919e-05	1.80302	3.29	1.02885e-05	5.88841e-05
FALSE		High	Unambiguous	VYGQGLSEGR	[K].VYGQGLSEGR.[T]			1.69423	1	1	1	Q80X90	Q80X90 [2007-2016]			Filamin-B OS=Mus musculus OX=10090 GN=Flnb PE=1 SV=3	Q80X90	0	1065.53	10	2.935	1.586	0.618	2.61	2.429	0.437	1.276	0.077	0.114	1.55	0.67	-0.69	1.38	1.28	-1.2	0.35	-3.69	-3.14	0.355134	0.984963	0.857624	0.517179	0.671666	0.731686	0.764067	0.315673	0.310275	0.929421	0.999997	0.994779	0.98699	1	1	0.999997	0.953918	0.926724	85.84	121.91	53.31	92.64	51.23	71.74	43.72	62	57.01	20.9655	20.259	19.5476	20.7676	20.2785	19.4482	19.556	18.7565	18.7565	231.9	125.3	38.5	236.3	151.3	34.5	86.8	6	10.3	79	89.59	94.58	51.52	85.78	60.69	62.66	54.41	62.9	83.73	30.24	3	3	3	3	3	3	3	3	3	5	7.9	364.5	230.9	227.3	3.4	124.8	38.3	87	38.3	264.6	235.2	2.5	150.6	381.5	140.9	34.4	15	60.9	70.8	86.5	185.4	4.3	6	13.7	11.7	10.3	0.3	90.1	78.7	116.7	62	55.5		2.20991e+06	1.16531e+06	1.1184e+06		589417	323470	673728	294966	1.29372e+06	1392655		804654	1.93463e+06	829021	204361		363219	327289	327931	667469							529454	442858	709605	333970	326197	66834.6	3.07876e+06	1.94987e+06	1.92009e+06	28971.7	1.05366e+06	323788	734752	323496	2.23478e+06	1.98656e+06	20863.3	1.27229e+06	3.22214e+06	1.19043e+06	290134	126879	514367	597908	730160	1.56592e+06	36214.6	50275	115630	99128.8	86625.8	2513.5	761249	664427	985931	523828	468505	Imp	Det	Det	Det	Imp	Det	Det	Det	Det	Det	Det	Imp	Det	Det	Det	Det	Imp	Det	Det	Det	Det	Imp	Imp	Imp	Imp	Imp	Imp	Det	Det	Det	Det	Det		1	1	1		1	1	1	1	1	1		1	1	1	1		1	1	1	1							1	1	1	1	1		n/a	Peak Found	Peak Found	Peak Found	n/a	Peak Found	Peak Found	Peak Found	Peak Found	Peak Found	Peak Found	n/a	Peak Found	Peak Found	Peak Found	Peak Found	n/a	Peak Found	Peak Found	Peak Found	High	n/a	n/a	n/a	n/a	n/a	n/a	Peak Found	Peak Found	Peak Found	Peak Found	Peak Found	n/a	Peak Found	Peak Found	Peak Found	n/a	Peak Found	Peak Found	Peak Found	Peak Found	Peak Found	Peak Found	n/a	Peak Found	Peak Found	Peak Found	Peak Found	n/a	Peak Found	Peak Found	Peak Found	High	n/a	n/a	n/a	n/a	n/a	n/a	Peak Found	Peak Found	Peak Found	Peak Found	Peak Found	Peak Found	Peak Found	Peak Found	Peak Found	Peak Found	Peak Found	High	n/a	n/a	Peak Found	High	2	0.5197	0	1	1	1	533.27	0.13	7e-05	16.4317	2.48592e-05	3.16511e-05	1.69423	2.29	2.18836e-05	6.54907e-05	17.39
FALSE		High	Unambiguous	YADEEIPR	[K].YADEEIPR.[S]			0.832483	1	1	1	Q80X90	Q80X90 [1497-1504]			Filamin-B OS=Mus musculus OX=10090 GN=Flnb PE=1 SV=3	Q80X90	0	992.468	8	0.348	2.804	0.434	6.165	0.264	0.12	3.768	0.727	0.784	-1.52	1.49	-1.2	2.62	-1.92	-3.06	1.91	-0.46	-0.35	0.489462	0.636736	0.861405	0.160314	0.433807	0.201755	0.389652	0.489069	0.992986	0.991741	0.999997	0.994779	0.656244	0.949019	0.887115	0.947048	0.953918	1	97.66	131.81	94.83	90.15	109.18	100.06	123.94	105.31	105.31	18.0392	19.435	18.0392	19.5911	18.0392	18.0392	19.5675	18.0392	18.0392	20.3	224.9	19.3	264.7	12.1	11.3	342	30.5	32.9	41.9	55.49	75.1	56.18	17.34	86.55	66.93	58.03	24.42	9.44	84.84	3	3	3	3	3	3	3	3	3	5	40.4	13.2	21.7	239.7	36.3	337.1	16.5	44.8	20.6	332	282	233.9	12.9	30.8	3.8	2.2	12	14	364.5	104.7	439.7	32.5	28.8	45.4	35.1	33.6	40.2	116.7	12.9	169.4	44.7	37.9				378066		510701				520407	535407	414427							540253	127304	507584							219810		330107			109439	35774.3	58636.1	649068	98337.3	912945	44594.3	121403	55694.9	898956	763735	633514	35056.5	83277.6	10300.7	6022.81	32565.6	37839.4	986960	283450	1.19082e+06	87964	78076.2	122830	94923.9	91103.2	108742	316043	35066	458654	121043	102752	Imp	Imp	Imp	Det	Imp	Det	Imp	Imp	Imp	Det	Det	Det	Imp	Imp	Imp	Imp	Imp	Imp	Det	Det	Det	Imp	Imp	Imp	Imp	Imp	Imp	Det	Imp	Det	Imp	Imp				1		1				1	1	1							1	1	1							1		1				n/a	n/a	n/a	Peak Found	n/a	Peak Found	n/a	n/a	n/a	Peak Found	Peak Found	Peak Found	n/a	n/a	n/a	n/a	n/a	n/a	Peak Found	Peak Found	High	n/a	n/a	n/a	n/a	n/a	n/a	Peak Found	n/a	Peak Found	n/a	n/a	n/a	n/a	n/a	Peak Found	n/a	Peak Found	n/a	n/a	n/a	Peak Found	Peak Found	Peak Found	n/a	n/a	n/a	n/a	n/a	n/a	Peak Found	Peak Found	High	n/a	n/a	n/a	n/a	n/a	n/a	Peak Found	n/a	Peak Found	n/a	n/a	n/a	Peak Found	n/a	Peak Found	n/a	n/a	High	n/a	n/a	Peak Found	High	2	0.6278	0	1	1	1	496.739	2.55	0.00126	21.2662	0.000122399	0.00233584	0.832483	2.23	0.00937312	0.000449719	22.45
FALSE		High	Unambiguous	LDVTILSPSR	[K].LDVTILSPSR.[K]			1.13675	1	1	1	Q80X90	Q80X90 [977-986]			Filamin-B OS=Mus musculus OX=10090 GN=Flnb PE=1 SV=3	Q80X90	0	1100.63	10	0.987	0.682	2.162	1.261	1.226	0.69	1.058	0.439	0.852	-0.02	-0.55	1.11	0.33	0.29	-0.54	0.08	-1.19	-0.23	0.883545	0.814872	0.20592	0.743407	0.836525	0.982994	0.957885	0.921752	0.83325	0.999983	0.999997	0.942183	1	1	1	0.999997	0.988998	1	129.41	127.21	96.4	66.13	131.22	128.26	139.01	91.56	89.11	18.0526	17.3501	18.4727	18.1613	18.2536	17.3501	19.3119	17.5649	17.3501	55.1	87.6	204.4	95.1	128.1	93.2	110.5	45.6	75.9	104.5	70.69	62.85	36.15	36.41	84.57	74.2	147.79	34.96	32.04	103.92	3	3	3	3	3	3	3	3	3	5	38.1	39.4	118.8	62.6	13	65.9	99.7	208.9	146.1	67.5	121.8	68	240.6	38.9	91.6	66.6	75.5	7.4	6.4	79	768.5	20.3	42.4	32.6	45.1	54.3	82.3	13	276.2	96.6	38.5	74.7			104801				147123	282855	196710		126077		224696		94154.6						483743	26814.5							271837	102686			56196.7	58115.9	175360	92400.2	19163.9	97246.1	147267	308475	215737	99627.5	179843	100371	355281	57486.8	135200	98399.8	111481	10996.5	9412.84	116611	1.13489e+06	29925	62642.3	48079.4	66574.6	80111.8	121565	19244.2	407841	142673	56922.4	110247	Imp	Imp	Det	Imp	Imp	Imp	Det	Det	Det	Imp	Det	Imp	Det	Imp	Det	Imp	Imp	Imp	Imp	Imp	Det	Det	Imp	Imp	Imp	Imp	Imp	Imp	Det	Det	Imp	Imp			1				1	1	1		1		1		1						1	1							1	1				n/a	n/a	Peak Found	n/a	n/a	n/a	Peak Found	Peak Found	Peak Found	n/a	Peak Found	n/a	Peak Found	n/a	Peak Found	n/a	n/a	n/a	n/a	n/a	High	Peak Found	n/a	n/a	n/a	n/a	n/a	n/a	Peak Found	Peak Found	n/a	n/a	n/a	n/a	Peak Found	n/a	n/a	n/a	Peak Found	Peak Found	Peak Found	n/a	Peak Found	n/a	Peak Found	n/a	Peak Found	n/a	n/a	n/a	n/a	n/a	High	Peak Found	n/a	n/a	n/a	n/a	n/a	n/a	Peak Found	Peak Found	n/a	n/a	Peak Found	n/a	Peak Found	Peak Found	Peak Found	n/a	High	Peak Found	n/a	Peak Found	High	2	0.5053	0	1	1	1	550.818	-2.36	-0.0013	54.641	2.70569e-05	0.000333138	1.13675	2.81	0.00110737	8.65239e-05	55.33
FALSE		High	Unambiguous	GFHVVEVTYDDVPIPNSPFK	[K].GFHVVEVTYDDVPIPNSPFK.[V]			2.05849	1	1	6	Q80X90	Q80X90 [1300-1319]			Filamin-B OS=Mus musculus OX=10090 GN=Flnb PE=1 SV=3	Q80X90	0	2260.13	20	0.168	1.389	0.291	2.701	0.458	10.972	1.969	1.2	1.118	-2.58	0.47	-1.78	1.43	-1.13	3.46	0.98	0.26	0.16	0.197631	0.979817	0.514733	0.502852	0.690332	0.148326	0.563393	0.244793	0.870232	0.7971	0.999997	0.979215	0.981296	1	0.853291	0.998872	0.953918	1	136.03	130.04	132.03	128.99	112.34	72.55	132.03	146.3	104.48	17.8664	20.0313	17.8664	20.4626	17.8664	19.3282	18.8024	19.3458	17.8664	13.8	51.1	65.7	79.2	46.7	403.7	216.1	45.8	41.1	36.8	116.19	156.52	85.3	145.77	74.91	10.88	92.82	144.57	60.57	105.48	3	3	3	3	3	3	3	3	3	5	7.1	0.7	25.8	26.3	13.4	576.8	33.8	43.1	1	40.7	666.7	38	6.9	44.5	24	230.7	207.6	185.5	275.9	25	111.1	184.8	0.2	23.6	50.9	21.2	17.9	18.9	154	116.1	12.7	15.1						832607					1.20602e+06					419272	424181	337907	389670		122214	427349							264843	215589			18295.4	1924.39	66598.3	67818.3	34551.9	1.48839e+06	87164.1	111304	2492.85	105125	1.72033e+06	98006.6	17820.6	114892	61942.7	595246	535730	478522	711867	64547.2	286721	476921	520.961	60829.9	131229	54602.9	46211.1	48826.4	397349	299541	32784.3	38925.5	Imp	Imp	Imp	Imp	Imp	Det	Imp	Imp	Imp	Imp	Det	Imp	Imp	Imp	Imp	Det	Det	Det	Det	Imp	Det	Det	Imp	Imp	Imp	Imp	Imp	Imp	Det	Det	Imp	Imp						1					1					1	1	1	1		1	1							1	1				n/a	n/a	n/a	n/a	n/a	Peak Found	n/a	n/a	n/a	n/a	High	n/a	n/a	High	n/a	High	High	Peak Found	High	n/a	High	Peak Found	n/a	n/a	n/a	n/a	n/a	n/a	Peak Found	Peak Found	n/a	n/a	n/a	n/a	n/a	n/a	n/a	Peak Found	n/a	n/a	n/a	n/a	High	n/a	n/a	High	n/a	High	High	Peak Found	High	n/a	High	Peak Found	n/a	n/a	n/a	n/a	n/a	n/a	Peak Found	Peak Found	n/a	n/a	n/a	Peak Found	n/a	High	High	High	High	Peak Found	n/a	Peak Found	High	3	0.5921	0	1	1	1	754.044	-4.4	-0.00332	76.4132	2.48592e-05	1.83465e-05	2.05849	3.53	1.74988e-06	5.88841e-05	76.99
FALSE		High	Unambiguous	SPFEVNVDK	[K].SPFEVNVDK.[A]			0.789542	1	1	1	Q80X90	Q80X90 [341-349]			Filamin-B OS=Mus musculus OX=10090 GN=Flnb PE=1 SV=3	Q80X90	0	1034.52	9	1.816	4.409	4.649	86.729	2.358	4.378	43.565	3.068	3.295	0.86	2.14	2.22	6.44	1.24	2.13	5.45	1.62	1.72		0.104297		0.000804771			0.0119615	0.0224935			0.890549		0.0169313			0.362999	0.341897		91.81	102.45	64.4	76.79	99.64	64.4	76.52	64.4	49.96		17.1135		20.4718			19.0261	16.4395		8.7	30.3	27.6	573.9	16.2	25.6	282	15.1	15.8	4.8	58.09	83.12	36.9	35.45	80.04	38.79	48.41	38.31	18.19	75.56	3	3	3	3	3	3	3	3	3	5	9	24.6	10.6	36.8	7.9	73.1	33.6	38.8	17.6	724.1	697.4	349.1	37.3	19.7	4.5	15.8	31.1	36.6	398.8	342.6	131.6	18.4	25.6	11.5	18.2	25.2	19.2	18.9	5.2	8.3	5.8	3						141802				1.45421e+06	1.69595e+06	792136							757365	533846	194602		88875										31344.1	85180.6	36674.4	127689	27504.8	253490	116474	134649	60969.4	2.51201e+06	2.4192e+06	1.2109e+06	129275	68299.8	15616.7	54655.9	108048	126798	1.38359e+06	1.18864e+06	456549	63756.5	88875	39742.4	63276.1	87557.8	66534.6	65637.4	18174.1	28963.7	20192.6	10479.7	Imp	Imp	Imp	Imp	Imp	Det	Imp	Imp	Imp	Det	Det	Det	Imp	Imp	Imp	Imp	Imp	Imp	Det	Det	Det	Imp	Det	Imp	Imp	Imp	Imp	Imp	Imp	Imp	Imp	Imp						1				1	1	1							1	1	1		1											n/a	n/a	n/a	n/a	n/a	Peak Found	n/a	n/a	n/a	Peak Found	Peak Found	Peak Found	n/a	n/a	n/a	n/a	n/a	n/a	High	Peak Found	Peak Found	n/a	Peak Found	n/a	n/a	n/a	n/a	n/a	n/a	n/a	n/a	n/a	n/a	n/a	n/a	n/a	n/a	Peak Found	n/a	n/a	n/a	Peak Found	Peak Found	Peak Found	n/a	n/a	n/a	n/a	n/a	n/a	High	Peak Found	Peak Found	n/a	Peak Found	n/a	n/a	n/a	n/a	n/a	n/a	n/a	n/a	n/a	n/a	Peak Found	n/a	Peak Found	n/a	n/a	High	Peak Found	n/a	n/a	High	2	0.485	0	1	1	1	517.761	-0.19	-0.0001	32.4841	0.000162584	0.00308417	0.789542	2	0.012567	0.000618465	33.54
FALSE		High	Unambiguous	DAGEGLLAVQITDQEGKPQRATVHDNK	[R].DAGEGLLAVQITDQEGKPQRATVHDNK.[D]			4.18115	1	1	7	Q80X90	Q80X90 [1546-1572]			Filamin-B OS=Mus musculus OX=10090 GN=Flnb PE=1 SV=3	Q80X90	1	2890.47	27	0.625	1	0.186	5.823	2.136	4.414	0.988	0.17	0.212	-0.68	0	-2.43	2.54	1.09	2.14	-0.02	-2.55	-2.24	0.818654	0.811026	0.595305	0.182842	0.616386	0.388761	0.94034	0.660898	0.461374	0.999983	0.999997	0.979215	0.693712	1	0.962521	0.999997	0.953918	0.97017	147.66	147.13	120.14	126.56	133.82	87.59	147.21	135.45	121.63	20.605	20.3091	18.7527	21.1881	20.2499	20.7695	20.4155	18.7527	18.7527	11.3	18	17.7	446	122.8	270.5	17.8	11.8	14.7	69.4	161.82	149.17	64.31	84.63	98.65	34.2	153.06	50.33	82.41	89.11	3	3	3	3	3	3	3	3	3	5	2.4	9.5	260.1	7.3	221.1	15.3	15	2.8	15.3	481.7	13	377.7	17.2	104	270.9	195.1	229.1	365.2	235.6	4.8	15.1	11.3	10	3.5	18.1	1	12.5	1.7	58.8	82.7	15.3	126.8			1.15313e+06		857410					2.06892e+06		1.83332e+06		463185	1.39953e+06	1.0197e+06	1.34576e+06	1.91308e+06	956858										290545	441710		655061	17989.3	70832.3	1.92949e+06	54424.8	1.64011e+06	113369	111310	21112.7	113437	3.57388e+06	96645.4	2.8025e+06	127654	771437	2.00965e+06	1.44768e+06	1.69967e+06	2.70918e+06	1.74804e+06	35841.6	112042	83679.5	74192	26105.5	134001	7745.24	92529	12487.7	435909	613715	113409	940840	Imp	Imp	Det	Imp	Det	Imp	Imp	Imp	Imp	Det	Imp	Det	Imp	Det	Det	Det	Det	Det	Det	Imp	Imp	Imp	Imp	Imp	Imp	Imp	Imp	Imp	Det	Det	Imp	Det			1		1					1		1		1	1	1	1	2	1										1	1		1		n/a	High	High	n/a	Peak Found	n/a	n/a	n/a	n/a	Peak Found	n/a	Peak Found	n/a	Peak Found	High	High	High	High	High	n/a	n/a	n/a	n/a	n/a	n/a	n/a	n/a	n/a	Peak Found	Peak Found	n/a	Peak Found	n/a	High	High	n/a	Peak Found	n/a	n/a	n/a	n/a	Peak Found	n/a	Peak Found	n/a	Peak Found	High	High	High	High	High	n/a	n/a	n/a	n/a	n/a	n/a	n/a	n/a	n/a	Peak Found	Peak Found	n/a	Peak Found	High	Peak Found	n/a	Peak Found	High	High	High	n/a	n/a	Peak Found	High	4	0.6126	0	1	1	1	723.375	5.11	0.00369	36.4655	1.45902e-05	1.7187e-05	3.74741	3.82	7.07888e-13	5.88841e-05	37.89
FALSE		High	Unambiguous	AGLAPLEVR	[K].AGLAPLEVR.[V]			1.15013	1	1	1	Q80X90	Q80X90 [1450-1458]			Filamin-B OS=Mus musculus OX=10090 GN=Flnb PE=1 SV=3	Q80X90	0	925.547	9	0.737	0.228	0.155	2.156	1.527	1.178	1.436	0.056	1.27	-0.44	-2.13	-2.69	1.11	0.61	0.24	0.52	-4.15	0.34	0.964871	0.406383	0.566837	0.605677	0.864291	0.805126	0.705655	0.465953	0.969118	0.999983	0.929066	0.979215	1	1	1	0.999997	0.953918	1	15.34	35.32	66.86	23.08	17.42	15.99	51.32	11.74	12.15	20.7184	20.2326	20.3327	21.5856	21.2572	21.1333	20.8715	19.961	20.9315	74.4	23.3	15.8	211.4	163.7	126.3	146.8	6	130	102.2	11.3	65.3	58.45	20.91	22.82	28.4	39.67	13.09	10.99	10.52	3	3	3	3	3	3	3	3	3	5	76.4	67.1	84.3	23.9	31.4	5.6	31	9.4	16.3	285.2	216.9	191.7	168	110.6	171.6	75.3	131.3	129.6	212.6	92.2	150.6	4.9	6.2	6.2	139.7	133.4	112.7	100.6	110	104.9	114.5	86.2	731398	674164	704646	194715	229415		433830		207299	2.30887e+06	2.12656e+06	1.75382e+06	1.48581e+06	928558	1.67195e+06	741950	1.45353e+06	1.27959e+06	1.62773e+06	579066	897817				979290	1.07073e+06	836282	978676	1.02563e+06	1.05605e+06	1.02063e+06	839430	1.06794e+06	939217	1.17906e+06	334290	438838	78502.9	434256	131830	227350	3.98837e+06	3.03345e+06	2.68098e+06	2.34931e+06	1.54652e+06	2.40083e+06	1.05336e+06	1.83578e+06	1.81207e+06	2.97361e+06	1.28933e+06	2.10634e+06	68301.9	86841.1	86241.3	1.95376e+06	1.86602e+06	1.57592e+06	1.40714e+06	1.53877e+06	1.46728e+06	1.60085e+06	1.20564e+06	Det	Det	Det	Det	Det	Imp	Det	Imp	Det	Det	Det	Det	Det	Det	Det	Det	Det	Det	Det	Det	Det	Imp	Imp	Imp	Det	Det	Det	Det	Det	Det	Det	Det	1	1	1	1	1		1		1	1	1	1	1	1	1	1	1	1	1	1	1				1	1	1	1	1	1	1	1		Peak Found	Peak Found	Peak Found	Peak Found	Peak Found	n/a	Peak Found	n/a	Peak Found	Peak Found	Peak Found	Peak Found	Peak Found	Peak Found	Peak Found	Peak Found	Peak Found	Peak Found	High	Peak Found	Peak Found	n/a	n/a	n/a	Peak Found	Peak Found	Peak Found	Peak Found	Peak Found	Peak Found	Peak Found	Peak Found	Peak Found	Peak Found	Peak Found	Peak Found	Peak Found	n/a	Peak Found	n/a	Peak Found	Peak Found	Peak Found	Peak Found	Peak Found	Peak Found	Peak Found	Peak Found	Peak Found	Peak Found	High	Peak Found	Peak Found	n/a	n/a	n/a	Peak Found	Peak Found	Peak Found	Peak Found	Peak Found	Peak Found	Peak Found	Peak Found	Peak Found	Peak Found	Peak Found	Peak Found	Peak Found	Peak Found	High	n/a	Peak Found	Peak Found	High	2	0.4879	0	1	1	1	463.277	0.51	0.00024	37.8341	2.48592e-05	0.000307778	1.15013	2.07	0.00100676	6.54907e-05	38.78
FALSE		High	Unambiguous	SPFEVQVGPEAGMQK	[K].SPFEVQVGPEAGMQK.[V]			1.60484	1	1	2	Q80X90	Q80X90 [537-551]			Filamin-B OS=Mus musculus OX=10090 GN=Flnb PE=1 SV=3	Q80X90	0	1603.78	15	0.848	7.984	1.008	6.816	3.622	5.919	1.272	0.959	0.93	-0.24	3	0.01	2.77	1.86	2.57	0.35	-0.06	-0.1		0.327021		0.142924	0.194049	0.0975919					0.8975		0.622065	0.739084	0.796433				131.34	129.68	107.1	127.03	109.5	102.45	130.97	82.25	129.25		18.983		18.5854	17.7899	18.2156				42	68.5	47.9	258.5	177.1	238.3	23.7	48.1	41	55	41.05	136.19	53.79	73.08	55.47	51.92	97.64	21.55	33.53	84.73	3	3	3	3	3	3	3	3	3	5	19.6	41.1	48.3	67	534.8	23	46.8	15.9	57.4	52.5	388.5	252.8	54	173.2	206.4	233.2	104.2	337.3	72.5	8	23.2	35.1	47	54.6	53	40.1	26.3	57	67	0.7	53.8	5.5					518156						504713	306553		192751	266432	304391	152933	441468															36381.1	76193.7	89537.9	124201	991161	42588.3	86775.3	29552.6	106446	97310.9	719952	468612	100009	321027	382581	432148	193150	625179	134314	14787	42909.2	65130.1	87131	101263	98243.1	74410.8	48759.1	105625	124141	1276.35	99713.8	10259.5	Imp	Imp	Imp	Imp	Det	Imp	Imp	Imp	Imp	Imp	Det	Det	Imp	Det	Det	Det	Det	Det	Imp	Imp	Imp	Imp	Imp	Imp	Imp	Imp	Imp	Imp	Imp	Imp	Imp	Imp					1						1	1		1	1	1	1	1																n/a	n/a	n/a	n/a	Peak Found	n/a	n/a	n/a	n/a	n/a	Peak Found	High	n/a	Peak Found	Peak Found	Peak Found	Peak Found	Peak Found	High	n/a	n/a	n/a	n/a	n/a	n/a	n/a	n/a	n/a	n/a	n/a	n/a	n/a	n/a	n/a	n/a	n/a	Peak Found	n/a	n/a	n/a	n/a	n/a	Peak Found	High	n/a	Peak Found	Peak Found	Peak Found	Peak Found	Peak Found	High	n/a	n/a	n/a	n/a	n/a	n/a	n/a	n/a	n/a	n/a	n/a	n/a	n/a	n/a	Peak Found	n/a	High	Peak Found	Peak Found	High	n/a	n/a	n/a	High	2	0.4802	0	1	1	1	802.389	-4.68	-0.00375	50.2175	2.48592e-05	4.03274e-05	1.60484	2.52	4.07444e-05	6.54907e-05	51.02
FALSE		High	Unambiguous	EVGEHLVSIKK	[R].EVGEHLVSIKK.[N]			0.869182	1	1	1	Q80X90	Q80X90 [1970-1980]			Filamin-B OS=Mus musculus OX=10090 GN=Flnb PE=1 SV=3	Q80X90	1	1238.71	11	3.191	0.981	1.177	1.117	15.551	1.496	1.161	0.911	3.533	1.67	-0.03	0.23	0.16	3.96	0.58	0.22	-0.13	1.82	0.367079	0.999131	0.583893	0.965103	0.10427	0.71384	0.854574	0.420035	0.552705	0.936862	0.999997	0.979215	1	0.610885	1	0.999997	0.953918	0.990007	128.39	88.25	129.8	131.99	128.39	132.58	126.87	94.39	132.95	19.6918	19.0817	19.0817	20.2216	20.7066	20.6244	19.0817	19.0817	19.7939	113.4	28.6	34.2	32.5	552.6	19.3	41.3	23.4	125.5	29.1	81.84	37.43	40.74	149.89	78.28	154.59	69.34	39.86	112.51	157.04	3	3	3	3	3	3	3	3	3	5	96.3	143.9	9.5	26.6	12	24.3	33	29.1	13.6	326	5	27.6	582.1	41.5	469.3	16.4	16.4	424.8	35.9	5.1	35	19.9	11.8	27.5	106.6	11	353.3	5.8	30.2	11	24.7	225.2	233389	365468								667864			1.3027e+06	88198.3	1.15644e+06			1.06157e+06							189092		663412					554831	340780	509155	33742.2	94070.2	42437.1	85822.7	116733	102895	48014.3	1.15367e+06	17626.8	97722.3	2.05979e+06	146895	1.66059e+06	57978.2	58023.6	1.50333e+06	127063	17886.3	123993	70286.2	41671.1	97255.3	377252	38965.2	1.25015e+06	20465.4	106780	38797.3	87449.3	796884	Det	Det	Imp	Imp	Imp	Imp	Imp	Imp	Imp	Det	Imp	Imp	Det	Det	Det	Imp	Imp	Det	Imp	Imp	Imp	Imp	Imp	Imp	Det	Imp	Det	Imp	Imp	Imp	Imp	Det	1	1								1			1	1	1			1							1		1					1		Peak Found	Peak Found	n/a	n/a	n/a	n/a	n/a	n/a	n/a	Peak Found	n/a	n/a	Peak Found	Peak Found	Peak Found	n/a	n/a	High	n/a	n/a	n/a	n/a	n/a	n/a	Peak Found	n/a	Peak Found	n/a	n/a	n/a	n/a	Peak Found	Peak Found	Peak Found	n/a	n/a	n/a	n/a	n/a	n/a	n/a	Peak Found	n/a	n/a	Peak Found	Peak Found	Peak Found	n/a	n/a	High	n/a	n/a	n/a	n/a	n/a	n/a	Peak Found	n/a	Peak Found	n/a	n/a	n/a	n/a	Peak Found	Peak Found	n/a	n/a	Peak Found	Peak Found	High	n/a	n/a	Peak Found	Peak Found	High	3	0.482	0	1	1	1	413.574	-2.31	-0.00095	13.96	8.99764e-05	0.00183772	0.869182	2.22	0.00728059	0.000376297	15.27
FALSE		High	Unambiguous	AYGRGIEPTGNMVKQPAK	[R].AYGRGIEPTGNMVKQPAK.[F]			2.46913	1	1	4	Q80X90	Q80X90 [259-276]			Filamin-B OS=Mus musculus OX=10090 GN=Flnb PE=1 SV=3	Q80X90	2	1917	18	2.403	0.691	1.331	16.71	4.741	8.291	0.917	0.662	4.16	1.26	-0.53	0.41	4.06	2.25	3.05	-0.12	-0.6	2.06	0.382744	0.716827	0.373599	0.0456962	0.41226	0.14663	0.996868	0.853664	0.291792	0.946955	0.999997	0.979215	0.342691	0.936607	0.852578	0.999997	0.975991	0.925486	101.74	108.63	60.53	44.79	122.4	47.6	47.6	62.95	56.08	18.8619	16.7173	18.0923	20.459	19.8807	19.6587	16.7173	16.7173	18.3083	70.4	20.2	27.5	396	138.8	199.4	23.2	15.9	84.6	24	80.04	68.54	34.78	14.77	108.79	9.29	18.56	41.86	31.08	139.71	3	3	3	3	3	3	3	3	3	5	135.4	63.4	19.9	22.9	3.4	18.2	24.7	21.8	40.6	356.9	335.2	440.8	414.6	21.8	125.1	165.6	199.1	179.6	21.4	15	20.9	23.2	10.2	14.3	76.2	119	68.2	16.4	21.7	26.4	169	8.8	526354	258246					140300		210180	1.17243e+06	1.3336e+06	1.63645e+06	1.48795e+06		494269	661885	894784	719928							216857	387475	205480		81963.9	107749	611602		768551	359777	112880	129852	19331.8	103453	140438	123898	230510	2.02526e+06	1.90232e+06	2.50157e+06	2.35269e+06	123797	709741	939688	1.13009e+06	1.01952e+06	121605	85361.4	118736	131798	57777.3	81398.7	432645	675274	387212	93083.8	122972	149708	959292	50224.3	Det	Det	Imp	Imp	Imp	Imp	Det	Imp	Det	Det	Det	Det	Det	Imp	Det	Det	Det	Det	Imp	Imp	Imp	Imp	Imp	Imp	Det	Det	Det	Imp	Det	Det	Det	Imp	1	1					1		1	1	1	1	1		1	1	1	1							1	1	1		1	1	1			Peak Found	Peak Found	n/a	n/a	n/a	n/a	Peak Found	n/a	Peak Found	Peak Found	Peak Found	Peak Found	High	n/a	Peak Found	High	High	High	n/a	n/a	n/a	n/a	n/a	n/a	Peak Found	Peak Found	Peak Found	n/a	Peak Found	Peak Found	Peak Found	n/a	Peak Found	Peak Found	n/a	n/a	n/a	n/a	Peak Found	n/a	Peak Found	Peak Found	Peak Found	Peak Found	High	n/a	Peak Found	High	High	High	n/a	n/a	n/a	n/a	n/a	n/a	Peak Found	Peak Found	Peak Found	n/a	Peak Found	Peak Found	Peak Found	n/a	Peak Found	n/a	Peak Found	Peak Found	High	High	n/a	n/a	Peak Found	Peak Found	High	4	0.4811	0	1	1	1	480.006	0.52	0.00025	17.2537	2.48592e-05	1.7187e-05	2.46913	3.18	1.01449e-07	5.88841e-05	18.33
FALSE		High	Unambiguous	AAGSGELGVTVKGPK	[K].AAGSGELGVTVKGPK.[G]			3.08762	1	1	3	Q80X90	Q80X90 [481-495]			Filamin-B OS=Mus musculus OX=10090 GN=Flnb PE=1 SV=3	Q80X90	1	1370.76	15	0.085	0.09	0.121	2.269	1.536	1.818	0.5	0.048	0.812	-3.56	-3.47	-3.05	1.18	0.62	0.86	-1	-4.39	-0.3	0.102529	0.201355	0.509852	0.605708	0.88548	0.615819	0.914275	0.488866	0.965457	0.64515	0.890549	0.979215	1	1	1	0.999997	0.953918	1	131.92	87.29	86.31	54.55	42.29	50.99	86.31	86.31	70.01	20.8617	20.2972	20.3517	21.684	21.3022	21.5464	20.5495	20.0695	20.8165	10.2	8.9	14.5	272.6	184.6	218.4	60.1	5.7	104.8	120.2	146.72	77.1	91.93	38.85	19.18	26.08	94.49	46.16	77.2	56.74	3	3	3	3	3	3	3	3	3	5	92.5	10.2	0.6	7.8	28.3	8.9	1.4	14.5	28.8	201.3	430.1	272.8	184.8	209	141.4	143.4	245.2	218.6	0.1	60.1	101.4	2.9	8	5.7	114.2	104.9	8.5	129.2	190.3	120.3	16.2	98.6	805149				188163			169445	333423	1.48113e+06	3.83344e+06	2.26884e+06	1.48555e+06	1.59491e+06	1.25207e+06	1.28423e+06	2.46824e+06	1.9624e+06		343390	549397				727986	765240		1.14264e+06	1.61215e+06	1100313	131152	872961	1.17563e+06	129559	7632.05	98675.8	359929	112958	17599.5	184793	365674	2.55852e+06	5.46823e+06	3.46826e+06	2.3489e+06	2.65633e+06	1.7979e+06	1.82324e+06	3.11733e+06	2.77902e+06	1692.89	764579	1.28892e+06	36892	101933	72963.8	1.45239e+06	1.33363e+06	107483	1.64289e+06	2.41873e+06	1.52878e+06	205711	1.2538e+06	Det	Imp	Imp	Imp	Det	Imp	Imp	Det	Det	Det	Det	Det	Det	Det	Det	Det	Det	Det	Imp	Det	Det	Imp	Imp	Imp	Det	Det	Imp	Det	Det	Det	Det	Det	1				1			1	1	2	2	2	2	1	1	1	2	2		1	1				1	1		2	1	1	1	1		Peak Found	n/a	n/a	n/a	Peak Found	n/a	n/a	Peak Found	Peak Found	Peak Found	High	Peak Found	Peak Found	Peak Found	Peak Found	Peak Found	High	High	n/a	Peak Found	Peak Found	n/a	n/a	n/a	Peak Found	Peak Found	n/a	Peak Found	Peak Found	Peak Found	Peak Found	Peak Found	Peak Found	n/a	n/a	n/a	Peak Found	n/a	n/a	Peak Found	Peak Found	Peak Found	High	Peak Found	Peak Found	Peak Found	Peak Found	Peak Found	High	High	n/a	Peak Found	Peak Found	n/a	n/a	n/a	Peak Found	Peak Found	n/a	Peak Found	Peak Found	Peak Found	Peak Found	Peak Found	Peak Found	Peak Found	Peak Found	High	Peak Found	High	Peak Found	n/a	Peak Found	Peak Found	High	2	0.6075	0	1	1	1	685.887	2.27	0.00155	19.1944	2.48592e-05	1.7187e-05	2.60367	3.21	1.39147e-09	5.88841e-05	20.04
FALSE		High	Unambiguous	VLPTYDASK	[K].VLPTYDASK.[V]			0.991611	1	1	4	Q80X90	Q80X90 [1511-1519]			Filamin-B OS=Mus musculus OX=10090 GN=Flnb PE=1 SV=3	Q80X90	0	993.525	9	1.145	0.076	1.427	87.778	50.772	56.247	22.884	1.575	0.595	0.2	-3.72	0.51	6.46	5.67	5.81	4.52	0.66	-0.75	0.788722	0.16205	0.476286	5.09284e-06	0.00665573	0.0113626	0.0833904	0.122302	0.780578	0.999983	0.890549	0.979215	0.000177312	0.134724	0.363914	0.808933	0.813994	1	138.97	131.73	76.88	63.51	63.72	63.03	141.39	59.04	144.58	20.6816	20.6816	20.6816	22.3855	21.8596	22.0714	21.5631	20.6816	21.2666	6.7	0.5	6	366.8	212.2	237.3	157.9	6.6	1.8	4.2	59.97	77.93	27.47	6.72	11.43	18.51	84.92	6.27	165.92	198.88	3	3	3	3	3	3	3	3	3	5	1.8	8.1	6.9	0.5	0.5	0	4.8	8.3	6.1	404.3	353.8	374.9	216.8	204.1	253.6	174.9	242.6	249.2	161.3	7.5	222.3	7.5	6.7	6.7	1.9	1.1	102.3	0.8	7.1	3.1	4.3	156										3624334	3.84027e+06	3.79733e+06	2.12347e+06	1.89769e+06	2.73478e+06	1.90738e+06	2.97386e+06	2.72519e+06	1367531		1.46733e+06						840920					1.68183e+06	27512.4	125007	106800	8283.75	8288.36	572	75015.4	128949	94384.7	6.2607e+06	5.47798e+06	5.80479e+06	3.35756e+06	3.16061e+06	3.92699e+06	2.70794e+06	3.75591e+06	3.85924e+06	2.49827e+06	115786	3.44244e+06	115509	103481	104160	28664.1	17091.5	1.58466e+06	12170.6	109173	48143.6	66130.7	2.41555e+06	Imp	Imp	Imp	Imp	Imp	Imp	Imp	Imp	Imp	Det	Det	Det	Det	Det	Det	Det	Det	Det	Det	Imp	Det	Imp	Imp	Imp	Imp	Imp	Det	Imp	Imp	Imp	Imp	Det										1	1	1	1	1	1	1	1	1	1		1						1					1		n/a	n/a	n/a	n/a	n/a	n/a	n/a	n/a	n/a	Peak Found	High	Peak Found	Peak Found	Peak Found	Peak Found	High	High	High	Peak Found	n/a	Peak Found	n/a	n/a	n/a	n/a	n/a	Peak Found	n/a	n/a	n/a	n/a	Peak Found	n/a	n/a	n/a	n/a	n/a	n/a	n/a	n/a	n/a	Peak Found	High	Peak Found	Peak Found	Peak Found	Peak Found	High	High	High	Peak Found	n/a	Peak Found	n/a	n/a	n/a	n/a	n/a	Peak Found	n/a	n/a	n/a	n/a	Peak Found	n/a	n/a	n/a	High	Peak Found	High	Peak Found	n/a	Peak Found	Peak Found	High	2	0.5025	0	1	1	1	497.267	1.16	0.00058	21.6006	4.45434e-05	0.000824659	0.991611	2.03	0.00309779	0.000165279	22.9
FALSE		High	Unambiguous	YRGQHVTGSPFQFTVGPLGEGGAHKVR	[K].YRGQHVTGSPFQFTVGPLGEGGAHKVR.[A]			6.26336	1	1	5	Q80X90	Q80X90 [2171-2197]			Filamin-B OS=Mus musculus OX=10090 GN=Flnb PE=1 SV=3	Q80X90	2	2882.48	27	2.697	2.175	17.054	74.379	17.328	1.756	1.403	1.28	1.172	1.43	1.12	4.09	6.22	4.12	0.81	0.49	0.36	0.23	0.449606	0.323568	0.044807	9.76877e-05	0.110194	0.50653		0.358643		0.975837	0.895896	0.661447	0.00269512	0.622091	0.984308		0.953918		106.58	88.91	81.68	106.56	116.33	96.66	67.29	106.34	69.36	19.4524	16.7768	19.6844	21.8391	19.928	18.0746		17.2223		13.8	13.8	96.3	679.3	158.2	9	9	6.6	7.6	6.4	136.64	81.69	64.09	69.94	77.99	104	33.76	150.11	46.09	63.09	3	3	3	3	3	3	3	3	3	5	14.8	7.4	135.2	14.8	4.8	33.1	85.3	103.5	259.6	730	999.9	144.9	195.5	170.1	13.5	44.1	9.7	6.5	9.7	7.2	14.1	4.3	116.5	7	14.6	8.1	6.1	6.9	9.8	2	15.2	5.5			717392	76680.1		164416	756784	842562	2.10141e+06	3.75173e+06	6.22273e+06	841386	1.09765e+06	906514		276060							1.03452e+06	22599.7									131675	66061.1	1.20039e+06	131645	42511.9	293915	757527	918879	2.30467e+06	6.48077e+06	8.87646e+06	1.28618e+06	1.73556e+06	1.5098e+06	119978	391926	85718	57435.9	86252.9	64123.2	125403	38608.1	1.03452e+06	62505	129573	72065.7	54349.8	61481.3	87131.9	17561.5	135136	48824.1	Imp	Imp	Det	Det	Imp	Det	Det	Det	Det	Det	Det	Det	Det	Det	Imp	Det	Imp	Imp	Imp	Imp	Imp	Imp	Det	Det	Imp	Imp	Imp	Imp	Imp	Imp	Imp	Imp			1	1		1	2	1	2	1	2	2	1	1		1							1	1										n/a	n/a	High	Peak Found	n/a	Peak Found	Peak Found	Peak Found	Peak Found	High	High	Peak Found	Peak Found	Peak Found	n/a	Peak Found	n/a	High	n/a	n/a	n/a	n/a	Peak Found	Peak Found	n/a	n/a	n/a	n/a	n/a	n/a	n/a	n/a	n/a	n/a	High	Peak Found	n/a	Peak Found	Peak Found	Peak Found	Peak Found	High	High	Peak Found	Peak Found	Peak Found	n/a	Peak Found	n/a	High	n/a	n/a	n/a	n/a	Peak Found	Peak Found	n/a	n/a	n/a	n/a	n/a	n/a	n/a	n/a	High	Peak Found	Peak Found	High	Peak Found	High	n/a	Peak Found	n/a	n/a	High	6	0.6675	0	1	1	1	481.254	1.59	0.00076	42.6582	1.45902e-05	3.14793e-06	6.26336	7.64	6.30512e-16	5.88841e-05	43.52
FALSE		High	Unambiguous	NGNHVANSPVSIMVVQSEIGDARRAK	[K].NGNHVANSPVSIMVVQSEIGDARRAK.[V]			1.22737	1	1	2	Q80X90	Q80X90 [1981-2006]			Filamin-B OS=Mus musculus OX=10090 GN=Flnb PE=1 SV=3	Q80X90	2	2749.42	26	0.738	0.964	0.71	0.911	1.028	0.67	0.314	0.343	0.822	-0.44	-0.05	-0.49	-0.14	0.04	-0.58	-1.67	-1.54	-0.28				0.966284		0.979318							1		1				59.1	54.75	46.94	98.93	87.99	131.03	73.17	89.11	58.9				18.6101		18.355				92.2	134.7	107.5	106.5	179.5	80.1	36.8	40.1	102.8	119.7	60.16	45.43	59.73	130.97	67.32	143.67	64.49	80.94	56.3	46.63	3	3	3	3	3	3	3	3	3	5	21.8	68.2	95.4	124.7	99.7	44.9	79.6	92	20.5	78.9	49.3	657.7	132.9	22.6	145	7.7	59.3	510.5	48.2	27.2	11.1	29.7	13.2	74.4	28	76.1	106.4	141.6	28.8	86.6	88.6	129.3												400120						335278															20318.9	63445.2	88735.6	115942	92743.2	41797.2	74022.9	85561.8	19020	73335	45816.9	611643	123594	21036.7	134885	7180.53	55167.6	474799	44825.8	25310.6	10330.9	27600.9	12307.4	69179.2	26063.8	70794.5	98919.2	131731	26795.2	80529.3	82372.3	120272	Imp	Imp	Imp	Imp	Imp	Imp	Imp	Imp	Imp	Imp	Imp	Det	Imp	Imp	Imp	Imp	Imp	Det	Imp	Imp	Imp	Imp	Imp	Imp	Imp	Imp	Imp	Imp	Imp	Imp	Imp	Imp												1						1																n/a	n/a	n/a	n/a	n/a	n/a	n/a	n/a	n/a	High	n/a	Peak Found	n/a	n/a	n/a	n/a	n/a	High	n/a	n/a	n/a	n/a	n/a	n/a	n/a	n/a	n/a	n/a	n/a	n/a	n/a	n/a	n/a	n/a	n/a	n/a	n/a	n/a	n/a	n/a	n/a	High	n/a	Peak Found	n/a	n/a	n/a	n/a	n/a	High	n/a	n/a	n/a	n/a	n/a	n/a	n/a	n/a	n/a	n/a	n/a	n/a	n/a	n/a	n/a	n/a	n/a	High	n/a	High	n/a	n/a	n/a	n/a	High	4	0.4066	0	1	1	1	688.113	4.63	0.00318	40.4364	2.48592e-05	0.000198564	1.22737	3.32	0.000580907	6.54907e-05	40.98
FALSE		High	Unambiguous	HTIAVVWGGVNIPHSPYRVNIGQGSHPQKVK	[K].HTIAVVWGGVNIPHSPYRVNIGQGSHPQKVK.[V]			1.17065	1	1	2	Q80X90	Q80X90 [716-746]			Filamin-B OS=Mus musculus OX=10090 GN=Flnb PE=1 SV=3	Q80X90	2	3375.82	31																																																																																																																																																																																																																																																					No Quan Values	n/a	n/a	n/a	n/a	n/a	n/a	n/a	n/a	n/a	n/a	n/a	n/a	n/a	n/a	n/a	n/a	High	High	n/a	n/a	n/a	n/a	n/a	n/a	n/a	n/a	n/a	n/a	n/a	n/a	n/a	n/a	n/a	n/a	n/a	n/a	n/a	n/a	n/a	n/a	n/a	n/a	n/a	n/a	n/a	n/a	n/a	n/a	High	High	n/a	n/a	n/a	n/a	n/a	n/a	n/a	n/a	n/a	n/a	n/a	n/a	n/a	n/a	n/a	n/a	n/a	n/a	n/a	High	n/a	n/a	n/a	n/a	High	6	0.3815	0	1	1	1	563.474	-2.46	-0.00138	42.8859	2.48592e-05	0.000273065	1.17065	4.64	0.000869904	6.54907e-05
FALSE		High	Unambiguous	DGTYAVTYIPDK	[K].DGTYAVTYIPDK.[T]			1.55455	1	1	2	Q80X90	Q80X90 [1573-1584]			Filamin-B OS=Mus musculus OX=10090 GN=Flnb PE=1 SV=3	Q80X90	0	1342.65	12	0.685	0.271	0.33	2.169	1.941	2.687	0.22	0.131	1.982	-0.55	-1.89	-1.6	1.12	0.96	1.43	-2.18	-2.93	0.99	0.914247	0.481052	0.856536	0.592896	0.661367	0.488852	0.412057	0.329068	0.665105	0.999983	0.96516	0.994779	1	1	0.983619	0.954735	0.953918	1	39.96	31.7	104.96	41.16	19.66	28.89	29.58	70.2	86.4	18.854	18.0469	19.3369	19.6492	19.5029	19.9124	18.0469	18.0469	19.4917	65.4	21.3	25.1	193.1	162.9	239.2	17.5	10	176.4	89	75.26	19.2	101.34	30.25	8.15	22.97	20.87	78.93	84.31	44.28	3	3	3	3	3	3	3	3	3	5	76.7	70.4	6.9	22.9	30.9	22.1	15	108.4	27	241.8	207.8	128.3	175.3	199.6	172.6	177.1	281.9	257.4	18	26	18.9	3.9	10.7	23.8	189.8	256.7	9.2	118.5	102.8	95.8	81.9	21.8	207010	199093						391406		551454	573910	330544	436754	472135	473576	491314	879264	716026							374849	580298		324780	269979	271630	205581		302264	277368	27069.4	90269.5	121817	87225.2	58963.3	426858	106510	952585	818658	505286	690580	786344	680027	697525	1.11049e+06	1.01399e+06	71029	102433	74382.8	15428.7	42205.9	93824.9	747852	1.01132e+06	36083.1	466968	405054	377405	322451	85970.7	Det	Det	Imp	Imp	Imp	Imp	Imp	Det	Imp	Det	Det	Det	Det	Det	Det	Det	Det	Det	Imp	Imp	Imp	Imp	Imp	Imp	Det	Det	Imp	Det	Det	Det	Det	Imp	1	1						1		1	1	1	1	1	1	1	1	1							1	1		1	1	1	1			Peak Found	Peak Found	n/a	n/a	n/a	n/a	n/a	Peak Found	n/a	Peak Found	High	Peak Found	Peak Found	Peak Found	Peak Found	Peak Found	Peak Found	High	n/a	n/a	n/a	n/a	n/a	n/a	Peak Found	Peak Found	n/a	Peak Found	Peak Found	Peak Found	Peak Found	n/a	Peak Found	Peak Found	n/a	n/a	n/a	n/a	n/a	Peak Found	n/a	Peak Found	High	Peak Found	Peak Found	Peak Found	Peak Found	Peak Found	Peak Found	High	n/a	n/a	n/a	n/a	n/a	n/a	Peak Found	Peak Found	n/a	Peak Found	Peak Found	Peak Found	Peak Found	n/a	Peak Found	n/a	Peak Found	High	Peak Found	High	n/a	n/a	Peak Found	Peak Found	High	2	0.6879	0	1	1	1	671.83	0.13	9e-05	49.1631	2.48592e-05	4.72362e-05	1.55455	3.3	5.78578e-05	6.54907e-05	49.9
FALSE		High	Unambiguous	LVSPGSANETSSILVESVTR	[R].LVSPGSANETSSILVESVTR.[S]			2.62791	1	1	4	Q80X90	Q80X90 [2476-2495]			Filamin-B OS=Mus musculus OX=10090 GN=Flnb PE=1 SV=3	Q80X90	0	2046.07	20	0.482	0.898	0.691	2.444	2.418	2.238	0.648	0.152	0.656	-1.05	-0.15	-0.53	1.29	1.27	1.16	-0.63	-2.72	-0.61	0.755663	0.940056	0.876327	0.541162	0.620219	0.508737	0.951926	0.385056	0.879496	0.999983	0.999997	0.995081	0.995987	1	0.984833	0.999997	0.953918	1	144.89	98.15	112.19	97.94	62.52	70.01	90.67	81.75	141.2	18.8279	19.1609	19.1248	19.326	19.7704	19.6777	18.8373	18.1666	18.7492	38.2	125	59	143	241.1	177.3	84.3	14.6	38.3	79.2	115.33	87.22	89.44	79.84	29.61	22.2	80.56	37.79	94.15	75.17	3	3	3	3	3	3	3	3	3	5	0.4	36.5	113.7	0.9	119.6	148.2	4.1	56.5	99.2	92	403.2	136.9	134.9	246.5	230.7	222.1	169.6	144.4	80.6	93.1	4.6	8.5	14	18.9	123.9	36.6	18.7	143.6	1.7	165	55.8	75.8		106261	275499		253549	336072		209891	366649	215928	1.14593e+06	362957	345784	600042	651400	634338	544410	413293	178915	169467					251690	85155.8		404813		481418	144148	213874	1493.63	148039	460982	3568.91	485003	600772	16625.4	228902	402114	372996	1.63463e+06	554835	546741	999373	935373	900578	687577	585279	326851	377329	18724.8	34323.4	56709.5	76507.2	502139	148406	76012.8	582040	6988.86	668886	226094	307180	Imp	Det	Det	Imp	Det	Det	Imp	Det	Det	Det	Det	Det	Det	Det	Det	Det	Det	Det	Det	Det	Imp	Imp	Imp	Imp	Det	Det	Imp	Det	Imp	Det	Det	Det		1	1		1	1		1	1	1	1	1	1	1	1	1	1	1	1	1					1	1		1		1	1	1		n/a	Peak Found	Peak Found	n/a	Peak Found	Peak Found	n/a	Peak Found	Peak Found	Peak Found	Peak Found	High	Peak Found	High	High	Peak Found	High	Peak Found	Peak Found	Peak Found	n/a	n/a	n/a	n/a	Peak Found	Peak Found	n/a	Peak Found	n/a	Peak Found	Peak Found	Peak Found	n/a	Peak Found	Peak Found	n/a	Peak Found	Peak Found	n/a	Peak Found	Peak Found	Peak Found	Peak Found	High	Peak Found	High	High	Peak Found	High	Peak Found	Peak Found	Peak Found	n/a	n/a	n/a	n/a	Peak Found	Peak Found	n/a	Peak Found	n/a	Peak Found	Peak Found	Peak Found	Peak Found	Peak Found	Peak Found	High	High	High	Peak Found	n/a	Peak Found	Peak Found	High	2	0.7462	0	1	1	1	1023.54	-1.38	-0.00141	63.4201	2.48592e-05	1.7187e-05	2.62791	3.31	3.37313e-08	5.88841e-05	64.86
FALSE		High	Unambiguous	GLEELVKQKGFLDGVYSFEYYPSTPGK	[K].GLEELVKQKGFLDGVYSFEYYPSTPGK.[Y]			1.32637	1	1	2	Q80X90	Q80X90 [496-522]			Filamin-B OS=Mus musculus OX=10090 GN=Flnb PE=1 SV=3	Q80X90	2	3051.53	27	1.827	0.652	1.286	1.347	5.09	5.655	0.306	0.591	0.468	0.87	-0.62	0.36	0.43	2.35	2.5	-1.71	-0.76	-1.09	0.499592	0.809685	0.41866	0.832453	0.262984	0.332194	0.409264	0.710235	0.738643	0.992481	0.999997	0.979215	1	0.810052	0.944968	0.953373	0.957836	1	110.44	120.43	120.43	128.34	102.74	99.85	120.43	96.01	93.18	18.3738	18.6123	18.6868	18.7998	19.0198	19.5034	17.8771	18.1	18.3003	69.7	59	49.1	132.4	233.7	306.2	38.6	44	21.5	45.9	119.26	98.01	131.67	72.99	18.91	26.76	91.97	39.73	87.17	89.36	3	3	3	3	3	3	3	3	3	5	56.1	332.9	31.8	106.7	47.5	3.8	18.1	39.5	300.1	162.2	106.6	21.8	178.6	188.1	250.2	173.7	246.5	302.1	50	31.1	0.5	35.4	18.2	43.2	17.3	12.6	60.1	13.7	37	30.7	163.6	120.4	98953.9	615186	48867.6	160002			46617.3		704567	241664	192367		290729	290813	448577	314911	502466	549212						40220			82069.4				268577	215773	144487	857051	81768.5	274693	122280	9871.92	46663.2	101685	772717	417453	274403	56096.5	459690	484352	644131	447084	634601	777758	128735	80062.9	1175.23	91163.9	46756.3	111238	44560.2	32482	154654	35349.3	95148.7	79063.6	421260	309907	Det	Det	Det	Det	Imp	Imp	Det	Imp	Det	Det	Det	Imp	Det	Det	Det	Det	Det	Det	Imp	Imp	Imp	Imp	Imp	Det	Imp	Imp	Det	Imp	Imp	Imp	Det	Det	1	2	1	1			1		1	1	1		1	1	2	2	2	2						1			1				2	2		Peak Found	Peak Found	Peak Found	Peak Found	n/a	n/a	Peak Found	n/a	Peak Found	Peak Found	Peak Found	n/a	Peak Found	Peak Found	Peak Found	Peak Found	High	High	n/a	n/a	n/a	n/a	n/a	Peak Found	n/a	n/a	Peak Found	n/a	n/a	n/a	Peak Found	Peak Found	Peak Found	Peak Found	Peak Found	Peak Found	n/a	n/a	Peak Found	n/a	Peak Found	Peak Found	Peak Found	n/a	Peak Found	Peak Found	Peak Found	Peak Found	High	High	n/a	n/a	n/a	n/a	n/a	Peak Found	n/a	n/a	Peak Found	n/a	n/a	n/a	Peak Found	Peak Found	Peak Found	Peak Found	Peak Found	Peak Found	Peak Found	High	n/a	Peak Found	Peak Found	Peak Found	High	4	0.46	0	1	1	1	763.641	2.91	0.00222	84.3236	2.48592e-05	0.000119339	1.32637	2.5	0.000287672	6.54907e-05	86.21
FALSE		High	Unambiguous	RIGNLQTDLSDGLRLIALLEVLSQK	[K].RIGNLQTDLSDGLRLIALLEVLSQK.[R]			4.11313	1	1	2	Q80X90	Q80X90 [36-60]			Filamin-B OS=Mus musculus OX=10090 GN=Flnb PE=1 SV=3	Q80X90	2	2765.59	25	1.437	1.299	2.001	0.622	0.927	10.922	1.391	0.284	1.523	0.52	0.38	1	-0.68	-0.11	3.45	0.48	-1.82	0.61	0.389841	0.653759	0.156842			0.136414	0.553517		0.507974	0.949491	0.999997	0.907967			0.841862	0.997189		0.978969	43.33	49.85	65.32	123.17	134.33	52.61	70.03	58.04	77.63	16.1509	15.5225	17.5666			19.1527	15.6181		16.3659	84.9	65	81	21.4	31.9	531.7	55.4	13.8	66.1	48.7	28.83	20.63	39.52	96.17	93.49	26.5	42.89	17.11	55.68	62.65	3	3	3	3	3	3	3	3	3	5	49.6	85	88	66.4	65.1	44.8	140.5	69	81	11.9	21.5	77.9	12.5	32	96.4	376.8	532.3	651.8	102.2	48	55.5	13.3	18	13.8	66.1	35.4	115.1	34.5	3.2	67.8	75.5	48.7			72762.9		47068.5		194121									367019	582816	636412	77386		32685.1						84454.5						68553.3	117590	121752	91828.4	90035.6	61938.3	194312	95467	112067	16481.1	29678.4	107787	17284.7	44227	133277	521062	736083	901246	141373	66359.3	76681.4	18441.3	24944.5	19150.1	91460.7	48912.3	159149	47699.7	4481.86	93778	104464	67394.2	Imp	Imp	Det	Imp	Det	Imp	Det	Imp	Imp	Imp	Imp	Imp	Imp	Imp	Imp	Det	Det	Det	Det	Imp	Det	Imp	Imp	Imp	Imp	Imp	Det	Imp	Imp	Imp	Imp	Imp			1		1		1									1	1	1	1		1						1							n/a	n/a	Peak Found	n/a	Peak Found	n/a	Peak Found	n/a	n/a	n/a	n/a	n/a	n/a	n/a	n/a	High	Peak Found	High	Peak Found	n/a	Peak Found	n/a	n/a	n/a	n/a	n/a	Peak Found	n/a	n/a	n/a	n/a	n/a	n/a	n/a	Peak Found	n/a	Peak Found	n/a	Peak Found	n/a	n/a	n/a	n/a	n/a	n/a	n/a	n/a	High	Peak Found	High	Peak Found	n/a	Peak Found	n/a	n/a	n/a	n/a	n/a	Peak Found	n/a	n/a	n/a	n/a	n/a	Peak Found	Peak Found	Peak Found	n/a	n/a	High	Peak Found	n/a	Peak Found	n/a	High	4	0.6774	0	1	1	1	692.154	1.6	0.0011	105.136	1.45902e-05	1.7187e-05	3.59736	6.82	1.13456e-12	5.88841e-05	106.27
FALSE		High	Unambiguous	SSTETCYSAIPK	[R].SSTETCYSAIPK.[S]			1.26731	1	1	2	Q80X90	Q80X90 [2496-2507]			Filamin-B OS=Mus musculus OX=10090 GN=Flnb PE=1 SV=3	Q80X90	0	1286.59	12	0.988	0.299	1.115	6.411	0.549	9.332	1.17	0.687	0.551	-0.02	-1.74	0.16	2.68	-0.87	3.22	0.23	-0.54	-0.86				0.152865		0.143253							0.642983		0.848637				88.89	102.4	63.26	129.43	71.56	65.99	60.33	86.9	73.08				19.0553		19.2077				33.6	10.1	52.3	217.8	30.1	508.9	42.8	39.1	31.4	34	75.88	124.87	26.88	129.03	46.88	29.29	29.34	73.43	61.48	51.66	3	3	3	3	3	3	3	3	3	5	71.3	15.5	28.7	6.8	8.6	67.4	31.1	44.6	54.3	23.6	979	186	30.7	10.6	25.7	252.4	434.4	454.8	56.5	36.5	33.8	5.9	48	33.3	6.5	26.8	31.4	69.8	19.3	28.9	48.7	29											1.29397e+06	229352				335148	648466	605479															134482	29136.1	54049.4	12808.5	16272.5	127099	58672.1	84154.6	102432	44518.6	1.84579e+06	350598	57786.7	19936.2	48394.4	475815	818996	857440	106586	68866.2	63756.9	11143.3	90428.9	62870.3	12226	50607.5	59189.5	131665	36338.5	54493.4	91879.6	54688.9	Imp	Imp	Imp	Imp	Imp	Imp	Imp	Imp	Imp	Imp	Det	Det	Imp	Imp	Imp	Det	Det	Det	Imp	Imp	Imp	Imp	Imp	Imp	Imp	Imp	Imp	Imp	Imp	Imp	Imp	Imp											1	1				1	1	1																n/a	n/a	n/a	n/a	n/a	n/a	n/a	n/a	n/a	n/a	Peak Found	Peak Found	n/a	n/a	n/a	High	High	Peak Found	n/a	n/a	n/a	n/a	n/a	n/a	n/a	n/a	n/a	n/a	n/a	n/a	n/a	n/a	n/a	n/a	n/a	n/a	n/a	n/a	n/a	n/a	n/a	n/a	Peak Found	Peak Found	n/a	n/a	n/a	High	High	Peak Found	n/a	n/a	n/a	n/a	n/a	n/a	n/a	n/a	n/a	n/a	n/a	n/a	n/a	n/a	n/a	n/a	n/a	Peak Found	n/a	High	n/a	n/a	n/a	n/a	High	2	0.5082	0	1	1	1	643.802	3.11	0.002	26.9606	2.48592e-05	0.000160493	1.26731	1.83	0.000437315	6.54907e-05	28.42
FALSE		High	Unambiguous	VHSPSGAVEECHVSELEPDK	[K].VHSPSGAVEECHVSELEPDK.[Y]			3.30036	1	1	3	Q80X90	Q80X90 [2323-2342]			Filamin-B OS=Mus musculus OX=10090 GN=Flnb PE=1 SV=3	Q80X90	0	2148.99	20	0.356	0.116	0.211	1.279	3.453	2.081	0.856	0.105	0.12	-1.49	-3.11	-2.24	0.35	1.79	1.06	-0.22	-3.26	-3.06	0.548266	0.285436	0.578882	0.923721	0.487914	0.598678	0.94965	0.542084	0.301701	0.999983	0.890549	0.979215	1	0.977611	0.999	0.999997	0.953918	0.925666	134.49	131.24	128.75	141.72	110.04	113.85	134.49	138	131.98	19.6299	19.0779	19.0779	20.2301	20.3123	20.0461	19.6533	19.0779	19.0779	32.4	9	19.2	247	313.9	189.2	77.8	11.3	9.2	90.9	101.13	61.45	39.04	80.94	37.23	48.29	107.6	109.06	86.81	98.91	3	3	3	3	3	3	3	3	3	5	94.2	6.9	32.1	23.1	8.5	9	19.1	29.4	13.5	11.2	254.4	245.3	394.2	311.7	177.1	187.9	276.5	96.1	77.3	241.9	11.6	0.2	11.2	29.8	23.9	3.4	9.2	198.9	90.3	284.4	19.7	8.4	257892										713210	641667	997044	748600	493229	529211	875550	271339	169245	434497								553394	240659	818759			376558	27568.7	128569	92454.6	33950.4	35866	76291.8	117397	53869.3	44891.7	1.01736e+06	980884	1.57649e+06	1.2468e+06	708249	751328	1.1058e+06	384253	309185	967434	46309.3	601.556	44985.6	119097	95390.4	13655.3	36624.1	795670	361064	1.13759e+06	78747.6	33541.9	Det	Imp	Imp	Imp	Imp	Imp	Imp	Imp	Imp	Imp	Det	Det	Det	Det	Det	Det	Det	Det	Det	Det	Imp	Imp	Imp	Imp	Imp	Imp	Imp	Det	Det	Det	Imp	Imp	1										1	1	1	1	1	1	1	1	1	1								1	1	1				Peak Found	n/a	n/a	n/a	n/a	n/a	n/a	n/a	n/a	n/a	High	Peak Found	High	Peak Found	Peak Found	Peak Found	High	Peak Found	Peak Found	Peak Found	n/a	n/a	n/a	n/a	n/a	n/a	n/a	Peak Found	Peak Found	Peak Found	n/a	n/a	Peak Found	n/a	n/a	n/a	n/a	n/a	n/a	n/a	n/a	n/a	High	Peak Found	High	Peak Found	Peak Found	Peak Found	High	Peak Found	Peak Found	Peak Found	n/a	n/a	n/a	n/a	n/a	n/a	n/a	Peak Found	Peak Found	Peak Found	n/a	n/a	Peak Found	n/a	n/a	High	High	High	Peak Found	n/a	n/a	Peak Found	High	4	0.6467	0	1	1	1	538.002	-0.03	-1e-05	27.7439	2.48592e-05	1.7187e-05	3.05524	3.68	3.18229e-10	5.88841e-05	29.68
FALSE		High	Unambiguous	NGNHVANSPVSIMVVQSEIGDARR	[K].NGNHVANSPVSIMVVQSEIGDARR.[A]			2.80119	1	1	5	Q80X90	Q80X90 [1981-2004]			Filamin-B OS=Mus musculus OX=10090 GN=Flnb PE=1 SV=3	Q80X90	1	2550.28	24	0.619	0.878	0.781	18.115	0.851	9.654	2.168	0.825	5.866	-0.69	-0.19	-0.36	4.18	-0.23	3.27	1.12	-0.28	2.55				0.0248627	0.843096	0.163151	0.332198	0.493769	0.340541				0.234762	1	0.864606	0.927264	0.953918	0.934702	44.8	36.91	36.82	33.93	123.3	137.46	115.47	39.13	18.01				20.3833	20.6805	20.2618	17.6734	18.1316	18.5485	14.8	22.1	19.7	432.6	20.3	243.2	51.8	19.7	150.6	25.2	37.61	82.71	85.55	42	159.6	94.71	109.4	79.92	80.39	44.94	3	3	3	3	3	3	3	3	3	5	12.1	10.5	20.6	18.2	0.9	22.9	16.2	20.4	0.4	307.5	646.4	355.6	9.6	476.1	16.7	410.1	199.9	15.5	10.5	155.1	42.6	54.5	14.4	16.2	129.1	6.3	123.8	19.6	22	22	20.7	3.6										1.04666e+06	2.66411e+06	1.3677e+06		1.6806e+06		1.69843e+06	930649			409657	106660	287181			380579		386231						71399.2	61488.9	120865	106873	5385.38	134889	95092.3	119918	2330.75	1.808e+06	3.80024e+06	2.09073e+06	56600	2.79905e+06	98270.2	2.41128e+06	1.17539e+06	90956.9	62018.8	912126	250232	320494	84506.5	95241.5	759284	36764	727826	115413	129326	129430	121755	20928.4	Imp	Imp	Imp	Imp	Imp	Imp	Imp	Imp	Imp	Det	Det	Det	Imp	Det	Imp	Det	Det	Imp	Imp	Det	Det	Det	Imp	Imp	Det	Imp	Det	Imp	Imp	Imp	Imp	Imp										1	1	1		1		1	1			1	1	1			1		1							n/a	n/a	n/a	n/a	n/a	n/a	n/a	n/a	n/a	High	Peak Found	High	n/a	High	n/a	High	High	n/a	n/a	Peak Found	Peak Found	Peak Found	n/a	n/a	Peak Found	n/a	Peak Found	n/a	n/a	n/a	n/a	n/a	n/a	n/a	n/a	n/a	n/a	n/a	n/a	n/a	n/a	High	Peak Found	High	n/a	High	n/a	High	High	n/a	n/a	Peak Found	Peak Found	Peak Found	n/a	n/a	Peak Found	n/a	Peak Found	n/a	n/a	n/a	n/a	n/a	n/a	n/a	n/a	High	High	High	Peak Found	Peak Found	Peak Found	n/a	High	4	0.6354	0	1	1	1	638.322	-6.32	-0.00403	47.4844	2.48592e-05	1.7187e-05	2.76614	5.54	1.01425e-08	5.88841e-05	48.94
FALSE		High	Unambiguous	RLPNNHIGISFIPREVGEHLVSIKK	[K].RLPNNHIGISFIPREVGEHLVSIKK.[N]			2.47875	1	1	3	Q80X90	Q80X90 [1956-1980]			Filamin-B OS=Mus musculus OX=10090 GN=Flnb PE=1 SV=3	Q80X90	3	2853.62	25	0.369	0.892	0.237	4.914	0.105	1.068	0.843	0.211	0.132	-1.44	-0.17	-2.08	2.3	-3.25	0.09	-0.25	-2.25	-2.93	0.550048	0.934947	0.658932	0.254283	0.208026	0.871071	0.961029	0.698019	0.253655	0.999983	0.999997	0.981153	0.795077	0.755112	1	0.999997	0.956575	0.913069	135.44	90	130.43	141.47	140.4	133.42	87.15	131.37	142.54	19.4027	18.6191	18.9789	21.3002	18.6191	19.278	18.6191	18.6191	18.6191	6.6	23	31	772.3	5	82.7	21.7	11.2	20.7	25.8	146.85	30.01	74.04	88.02	131.35	63.29	21.32	99.13	92.73	157.27	3	3	3	3	3	3	3	3	3	5	5.3	100.7	6.1	21	19.2	32.7	28.4	33.7	3.4	707	32.4	1098.2	28.5	1	4.6	79.6	75.7	15.4	20.3	13.5	19.9	30.3	2.6	10.3	0.6	18.9	33.1	566	14.4	9.7	23.6	143.9		290477					114040			1.64514e+06		2.88762e+06				225459	240924											1.58229e+06			60452.2	402625	21362.3	404680	24321.9	84549.8	77347.4	131374	114152	135321	13729.4	2.84183e+06	130167	4.41416e+06	114560	4097.19	18497.2	320088	304281	61829.5	81532.6	54211.2	79921.1	121768	10586.1	41374.4	2571.7	76096.8	133195	2.27501e+06	57895	39081.4	94818.7	578275	Imp	Det	Imp	Imp	Imp	Imp	Det	Imp	Imp	Det	Imp	Det	Imp	Imp	Imp	Det	Det	Imp	Imp	Imp	Imp	Imp	Imp	Imp	Imp	Imp	Imp	Det	Imp	Imp	Det	Det		1					1			1		2				1	1											1			1	1		n/a	Peak Found	n/a	n/a	n/a	n/a	Peak Found	n/a	n/a	Peak Found	n/a	High	n/a	n/a	n/a	Peak Found	High	n/a	n/a	n/a	n/a	n/a	n/a	n/a	n/a	n/a	n/a	Peak Found	n/a	n/a	Peak Found	Peak Found	n/a	Peak Found	n/a	n/a	n/a	n/a	Peak Found	n/a	n/a	Peak Found	n/a	High	n/a	n/a	n/a	Peak Found	High	n/a	n/a	n/a	n/a	n/a	n/a	n/a	n/a	n/a	n/a	Peak Found	n/a	n/a	Peak Found	Peak Found	Peak Found	n/a	Peak Found	High	n/a	High	n/a	n/a	n/a	Peak Found	High	5	0.7444	0	1	1	1	571.531	2.42	0.00138	48.9377	2.48592e-05	1.7187e-05	2.47875	5.4	9.49021e-08	5.88841e-05	49.48
FALSE		High	Unambiguous	VIVLFAGQHISKSPFEVNVDKAQGDASK	[K].VIVLFAGQHISKSPFEVNVDKAQGDASK.[V]			3.66279	1	1	3	Q80X90	Q80X90 [329-356]			Filamin-B OS=Mus musculus OX=10090 GN=Flnb PE=1 SV=3	Q80X90	2	2984.58	28	0.989	1.301	0.232	7.197	1.166	9.969	0.734	0.36	1.743	-0.02	0.38	-2.11	2.85	0.22	3.32	-0.45	-1.47	0.8	0.865965	0.8193	0.225594	0.126164	0.928619	0.167662	0.942533	0.665039	0.8299	0.999983	0.999997	0.954363	0.586951	1	0.86848	0.999997	0.953918	1	105.76	40.58	99.68	87.48	105.76	96.43	82.14	99.68	128.17	18.4977	18.4537	17.436	19.4949	18.6425	19.5944	17.436	17.436	19.2162	53	34.2	7.8	358	40.5	346.8	29.8	34.5	60.6	34.8	82.93	91.1	121.31	73.86	116.79	20.08	59.8	64.55	134.69	80.15	3	3	3	3	3	3	3	3	3	5	13.4	96.6	42.6	27.5	26.5	116.8	40.5	6.3	3.9	131.8	288.1	642.1	131.9	6	32.6	227.1	279	340.3	46.1	13.4	24	33.4	27.8	6	48.8	4.3	292.6	28	97.6	18.3	16.7	89.8		192806				181695				212115	561490	1.16782e+06	231898			444725	614252	668059									431724		180943			173780	37316.8	268610	118553	76524.8	73552.7	324803	112688	17480.9	10786.9	366408	800941	1.78519e+06	366668	16544	90706.8	631382	775785	946062	128027	37353	66717.4	92844.5	77169.4	16743.5	135606	12022.6	813554	77818.8	271471	50912.1	46532.3	249594	Imp	Det	Imp	Imp	Imp	Det	Imp	Imp	Imp	Det	Det	Det	Det	Imp	Imp	Det	Det	Det	Imp	Imp	Imp	Imp	Imp	Imp	Imp	Imp	Det	Imp	Det	Imp	Imp	Det		1				1				1	1	1	1			1	1	1									1		1			1		n/a	Peak Found	n/a	n/a	n/a	Peak Found	n/a	n/a	n/a	Peak Found	High	Peak Found	Peak Found	n/a	n/a	High	High	Peak Found	n/a	n/a	n/a	n/a	n/a	n/a	n/a	n/a	Peak Found	n/a	Peak Found	n/a	n/a	Peak Found	n/a	Peak Found	n/a	n/a	n/a	Peak Found	n/a	n/a	n/a	Peak Found	High	Peak Found	Peak Found	n/a	n/a	High	High	Peak Found	n/a	n/a	n/a	n/a	n/a	n/a	n/a	n/a	Peak Found	n/a	Peak Found	n/a	n/a	Peak Found	Peak Found	Peak Found	n/a	High	Peak Found	High	n/a	n/a	Peak Found	Peak Found	High	5	0.611	0	1	1	1	597.721	-3.48	-0.00208	53.4479	1.45902e-05	1.7187e-05	3.66279	4.37	2.57732e-11	5.88841e-05	55.34
FALSE		High	Unambiguous	VTGQRLVSPGSANETSSILVESVTR	[K].VTGQRLVSPGSANETSSILVESVTR.[S]			3.5159	1	1	2	Q80X90	Q80X90 [2471-2495]			Filamin-B OS=Mus musculus OX=10090 GN=Flnb PE=1 SV=3	Q80X90	1	2587.37	25																																																																																																																																																																																																																																																					No Quan Values	n/a	n/a	n/a	n/a	n/a	n/a	n/a	n/a	n/a	n/a	High	n/a	n/a	n/a	n/a	n/a	High	n/a	n/a	n/a	n/a	n/a	n/a	n/a	n/a	n/a	n/a	n/a	n/a	n/a	n/a	n/a	n/a	n/a	n/a	n/a	n/a	n/a	n/a	n/a	n/a	n/a	High	n/a	n/a	n/a	n/a	n/a	High	n/a	n/a	n/a	n/a	n/a	n/a	n/a	n/a	n/a	n/a	n/a	n/a	n/a	n/a	n/a	n/a	n/a	n/a	High	n/a	High	n/a	n/a	n/a	n/a	High	3	0.7203	0	1	1	1	863.127	-0.88	-0.00076	55.7233	1.45902e-05	1.7187e-05	3.5159	4.54	7.13795e-11	5.88841e-05
FALSE		High	Unambiguous	NGNHVANSPVSIMVVQSEIGDAR	[K].NGNHVANSPVSIMVVQSEIGDAR.[R]			3.74169	1	1	4	Q80X90	Q80X90 [1981-2003]			Filamin-B OS=Mus musculus OX=10090 GN=Flnb PE=1 SV=3	Q80X90	0	2394.18	23	0.253	0.334	0.591	12.53	5.77	0.504	0.853	1.073	1.018	-1.98	-1.58	-0.76	3.65	2.53	-0.99	-0.23	0.1	0.03	0.406606	0.562395	0.884672	0.0765323	0.32881	0.801096	0.98222	0.473708	0.895865	0.956602	0.995159	0.995081	0.456697	0.873068	1	0.999997	0.953918	1	78.43	117.6	98.53	108.13	120.7	77.6	91.46	62.4	64.49	18.4146	18.4146	18.4146	20.5679	19.7255	18.4146	19.108	18.4146	18.4146	9.1	14.6	21.4	547.1	251.9	16.8	27	38.8	37.2	36.2	42.96	83.94	61.91	80.41	80.43	40.46	102.84	14.12	20.39	107.98	3	3	3	3	3	3	3	3	3	5	10.9	6.6	16.2	0.9	17.3	23.2	25.4	9.9	41.6	648.9	856.1	52.2	316	15.2	298.8	19.9	15.2	32.9	155.2	32	25.7	36	47	46	44.1	30.7	45.6	14.4	30.2	191.3	51.8	42.9										953285	1.52295e+06		507100		528047				215617											349411			27537.2	16735.2	41147.1	2209.74	43830.7	58880.7	64373.7	25052.4	105498	1.64671e+06	2.17242e+06	132453	801809	38610.2	758245	50531.5	38579	83535.9	393900	81258.2	65318.8	91382.3	119153	116819	111851	77947.2	115653	36509.4	76604.8	485474	131419	108846	Imp	Imp	Imp	Imp	Imp	Imp	Imp	Imp	Imp	Det	Det	Imp	Det	Imp	Det	Imp	Imp	Imp	Det	Imp	Imp	Imp	Imp	Imp	Imp	Imp	Imp	Imp	Imp	Det	Imp	Imp										1	1		1		1				1											1				n/a	n/a	n/a	n/a	n/a	n/a	n/a	n/a	n/a	High	Peak Found	n/a	Peak Found	High	High	n/a	High	n/a	Peak Found	n/a	n/a	n/a	n/a	n/a	n/a	n/a	n/a	n/a	n/a	Peak Found	n/a	n/a	n/a	n/a	n/a	n/a	n/a	n/a	n/a	n/a	n/a	High	Peak Found	n/a	Peak Found	High	High	n/a	High	n/a	Peak Found	n/a	n/a	n/a	n/a	n/a	n/a	n/a	n/a	n/a	n/a	Peak Found	n/a	n/a	n/a	n/a	n/a	High	High	High	Peak Found	n/a	n/a	Peak Found	High	3	0.6377	0	1	1	1	798.733	0.13	0.0001	56.325	1.45902e-05	1.7187e-05	3.55774	4.72	1.4912e-11	5.88841e-05	57.8
FALSE		High	Unambiguous	DVFREATTDFTVDSRPLTQVGGDHIK	[K].DVFREATTDFTVDSRPLTQVGGDHIK.[A]			1.24101	1	1	2	Q80X90	Q80X90 [1242-1267]			Filamin-B OS=Mus musculus OX=10090 GN=Flnb PE=1 SV=3	Q80X90	1	2904.45	26	0.481	5.691	0.902	2.502	10.482	12.068	1.659	5.631	0.164	-1.06	2.51	-0.15	1.32	3.39	3.59	0.73	2.49	-2.61	0.168435	0.170607	0.954206	0.463606	0.136799	0.105086	0.371662	0.0496082	0.000167063	0.760191	0.890549	0.999079	0.96611	0.666548	0.803342	0.941855	0.536277	0.00610907	85.77	43.76	73.23	79.2	120.7	99.61	126.94	83.84	135.27	15.8227	17.8976	15.8227	18.019	19.6449	19.5241	17.1625	18.6272	15.8227	12.4	147.2	19.4	50.9	234.2	349.2	42.9	114.5	3.3	25.9	91.46	26.86	62.23	74.18	125.63	83.2	110.07	69.28	151.37	52.15	3	3	3	3	3	3	3	3	3	5	2.1	23.5	9.9	151.9	88	117.3	28.9	15.5	7.6	126.3	40.5	37.3	1016.3	186.6	47.8	18.1	278.2	386.4	34.2	116.3	5.9	91.2	182.6	39.6	45.9	1.6	2.7	4.6	24.5	16.2	32	20.6				251145	130599	186232				207664			1.82497e+06	318041			625283	774654	53117	148255		232136	518514								57957.1		5985.09	66748.7	28133.5	431168	249818	332915	82035.8	43892.9	21537.9	358721	115104	105954	2.88557e+06	529699	135734	51276.8	789717	1.09702e+06	97036.8	330099	16614.9	259064	518514	112565	130404	4441.7	7544.59	12949.1	69664.4	46003.7	90905.2	58499	Imp	Imp	Imp	Det	Det	Det	Imp	Imp	Imp	Det	Imp	Imp	Det	Det	Imp	Imp	Det	Det	Det	Det	Imp	Det	Det	Imp	Imp	Imp	Imp	Imp	Imp	Imp	Det	Imp				1	1	1				1			1	1			1	1	1	1		1	1								1			n/a	n/a	n/a	Peak Found	Peak Found	Peak Found	n/a	n/a	n/a	Peak Found	n/a	n/a	Peak Found	Peak Found	n/a	High	High	Peak Found	Peak Found	Peak Found	n/a	Peak Found	Peak Found	n/a	n/a	n/a	n/a	n/a	n/a	n/a	Peak Found	n/a	n/a	n/a	n/a	Peak Found	Peak Found	Peak Found	n/a	n/a	n/a	Peak Found	n/a	n/a	Peak Found	Peak Found	n/a	High	High	Peak Found	Peak Found	Peak Found	n/a	Peak Found	Peak Found	n/a	n/a	n/a	n/a	n/a	n/a	n/a	Peak Found	n/a	n/a	Peak Found	n/a	Peak Found	Peak Found	High	Peak Found	Peak Found	n/a	Peak Found	High	5	0.3711	0	1	1	1	581.696	0.96	0.00056	58.5516	2.48592e-05	0.000184436	1.24101	4.85	0.000527196	6.54907e-05	60.23
FALSE		High	Unambiguous	GIEPTGNMVKQPAK	[R].GIEPTGNMVKQPAK.[F]			2.05379	1	1	6	Q80X90	Q80X90 [263-276]			Filamin-B OS=Mus musculus OX=10090 GN=Flnb PE=1 SV=3	Q80X90	1	1469.78	14	0.617	0.018	0.116	7.186	3.952	1.18	0.186	0.045	0.12	-0.7	-5.82	-3.1	2.85	1.98	0.24	-2.43	-4.48	-3.06	0.844893	0.0410775	0.489249	0.0336553	0.421093	0.83724	0.458148	0.481397	0.310452	0.999983	0.748314	0.979215	0.28333	0.940595	1	0.968305	0.953918	0.926724	99.2	130.75	126.87	96.32	103.62	101.27	130.7	103.09	141.54	20.6583	20.0228	20.2453	23.0321	21.3853	21.1931	20.4827	20.1583	20.3843	48.9	0.7	5	614.6	138.3	93.6	6.5	3.5	9.5	79.3	16.27	136.26	116.52	49.09	77.33	22.46	123.91	34.45	145.69	94.7	3	3	3	3	3	3	3	3	3	5	52.8	37.9	46.7	0.7	6.1	0.3	4.7	3	27.8	614.5	203.2	586.7	124.4	132	438.4	85	125.9	89.3	6.2	4.2	44.4	3.4	5	2.5	0.1	74.8	9.1	17.1	75.7	28.3	238.8	110.9	762991	575042	589582					58970	534721	7512264	3.00885e+06	8.10461e+06	1.66206e+06	1.67386e+06	6.44742e+06	1264407	2.10561e+06	1.33227e+06			399894		104846			905820	101557	251798	1.0653e+06	429853	3.21474e+06	1631221	1.11407e+06	801124	986527	15006.4	128008	6396.99	100171	64311.3	586442	1.29767e+07	4.292e+06	1.23891e+07	2.62798e+06	2.78782e+06	9.25812e+06	1.7951e+06	2.65933e+06	1.88667e+06	130740	89568.7	938177	70767.7	104846	53174.2	2303.24	1.57862e+06	191377	362035	1.59829e+06	597241	5.04229e+06	2.34286e+06	Det	Det	Det	Imp	Imp	Imp	Imp	Det	Det	Det	Det	Det	Det	Det	Det	Det	Det	Det	Imp	Imp	Det	Imp	Det	Imp	Imp	Det	Det	Det	Det	Det	Det	Det	1	1	1					1	1	1	2	3	2	2	1	1	1	2			1		1			1	1	2	2	1	2	2		Peak Found	Peak Found	Peak Found	n/a	n/a	n/a	n/a	Peak Found	Peak Found	Peak Found	High	High	Peak Found	High	High	High	Peak Found	Peak Found	n/a	n/a	Peak Found	n/a	Peak Found	n/a	n/a	Peak Found	Peak Found	Peak Found	Peak Found	Peak Found	Peak Found	Peak Found	Peak Found	Peak Found	Peak Found	n/a	n/a	n/a	n/a	Peak Found	Peak Found	Peak Found	High	High	Peak Found	High	High	High	Peak Found	Peak Found	n/a	n/a	Peak Found	n/a	Peak Found	n/a	n/a	Peak Found	Peak Found	Peak Found	Peak Found	Peak Found	Peak Found	Peak Found	Peak Found	n/a	Peak Found	High	High	High	Peak Found	Peak Found	Peak Found	Peak Found	High	3	0.5686	0	1	1	1	490.597	-0.19	-0.0001	17.3546	2.48592e-05	1.84053e-05	2.05379	2.99	1.80785e-06	5.88841e-05	18.42
FALSE		High	Unambiguous	AFGPGIEGK	[K].AFGPGIEGK.[D]			1.16032	1	1	3	Q80X90	Q80X90 [1233-1241]			Filamin-B OS=Mus musculus OX=10090 GN=Flnb PE=1 SV=3	Q80X90	0	875.462	9	1.468	1.421	1.302	59.464	21.403	35.987	0.961	1.325	17.994	0.55	0.51	0.38	5.89	4.42	5.17	-0.06	0.41	4.17	0.658596	0.639562	0.611104	2.35943e-05	0.0521226	0.0210269	0.839445		0.176693	0.999983	0.999997	0.979215	0.000731291	0.460649	0.50658	0.999997		0.897763	80.59	68.88	128.39	41.81	134.37	48.22	143.9	36.39	94.79	20.0532	17.2675	19.1041	21.6064	20.5957	21.1636	20.2855		19.9525	10.1	9.3	8.9	407.2	189	221.6	6.6	9.1	131.5	6.8	144.8	67.88	128.18	6.96	84.93	42.42	164.9	16.77	83.53	32.09	3	3	3	3	3	3	3	3	3	5	120.8	10.2	4.7	9.4	23	6.5	9.1	1.2	47	414.6	423.7	371.2	198.7	192.5	2.6	163.3	225.6	373.2	0.9	6.7	228	9.7	7	9.2	167.2	5.5	133.9	4.9	9	7	4.5	9.3	1.08795e+06				157776				563504	3.15604e+06	3905520	3192885	1.65214e+06	1.51983e+06		1512758	2.34899e+06	3.46497e+06			1.27807e+06				1.10193e+06		934225						1.58856e+06	134567	61421.5	124227	301803	84820	119392	16001.3	618010	5.45176e+06	5.57106e+06	4.8808e+06	2.61231e+06	2.53129e+06	33968.3	2.14768e+06	2.96672e+06	4.90687e+06	11445.2	88129.8	2.99843e+06	127009	91653.9	121472	2.19842e+06	72529.8	1.76048e+06	64024.8	118266	91681.8	59678.9	122172	Det	Imp	Imp	Imp	Det	Imp	Imp	Imp	Det	Det	Det	Det	Det	Det	Imp	Det	Det	Det	Imp	Imp	Det	Imp	Imp	Imp	Det	Imp	Det	Imp	Imp	Imp	Imp	Imp	1				1				1	1	1	1	1	1		1	1	1			1				1		1							Peak Found	n/a	n/a	n/a	Peak Found	n/a	n/a	n/a	Peak Found	High	High	Peak Found	Peak Found	Peak Found	n/a	High	Peak Found	Peak Found	n/a	n/a	Peak Found	n/a	n/a	n/a	Peak Found	n/a	Peak Found	n/a	n/a	n/a	n/a	n/a	Peak Found	n/a	n/a	n/a	Peak Found	n/a	n/a	n/a	Peak Found	High	High	Peak Found	Peak Found	Peak Found	n/a	High	Peak Found	Peak Found	n/a	n/a	Peak Found	n/a	n/a	n/a	Peak Found	n/a	Peak Found	n/a	n/a	n/a	n/a	n/a	Peak Found	Peak Found	Peak Found	High	Peak Found	High	Peak Found	n/a	Peak Found	n/a	High	2	0.6614	0	1	1	1	438.235	-0.49	-0.00021	22.7289	2.48592e-05	0.000289937	1.16032	1.89	0.000936304	6.54907e-05	23.93
FALSE		High	Unambiguous	IAGPGLSSCVR	[K].IAGPGLSSCVR.[A]			1.38802	1	1	2	Q80X90	Q80X90 [1426-1436]			Filamin-B OS=Mus musculus OX=10090 GN=Flnb PE=1 SV=3	Q80X90	0	1059.56	11																																																																																																																																																																																																																																																					No Quan Values	n/a	n/a	n/a	n/a	n/a	n/a	n/a	n/a	n/a	n/a	High	n/a	n/a	n/a	n/a	High	n/a	n/a	n/a	n/a	n/a	n/a	n/a	n/a	n/a	n/a	n/a	n/a	n/a	n/a	n/a	n/a	n/a	n/a	n/a	n/a	n/a	n/a	n/a	n/a	n/a	n/a	High	n/a	n/a	n/a	n/a	High	n/a	n/a	n/a	n/a	n/a	n/a	n/a	n/a	n/a	n/a	n/a	n/a	n/a	n/a	n/a	n/a	n/a	n/a	n/a	High	n/a	High	n/a	n/a	n/a	n/a	High	2	0.5324	0	1	1	1	530.283	-2.21	-0.00117	31.0577	2.48592e-05	8.97689e-05	1.38802	2.93	0.000186086	6.54907e-05
FALSE		High	Unambiguous	NSVELLVEDRGNQVYR	[K].NSVELLVEDRGNQVYR.[C]			2.50216	1	1	1	Q80X90	Q80X90 [400-415]			Filamin-B OS=Mus musculus OX=10090 GN=Flnb PE=1 SV=3	Q80X90	1	1890.97	16	3.232	1.649	1.825	1.046	2.728	43.089	2.061	1.588	1.423	1.69	0.72	0.87	0.07	1.45	5.43	1.04	0.67	0.51	0.311093					0.0305662				0.90591					0.584017				112.81	100.13	112.1	114.21	100.13	100.82	100.13	100.13	94.03	18.253					20.0295				40.7	28.2	31.2	10.1	46.6	736.4	35.2	27.1	27.4	17.1	119.84	70.21	65.26	110.8	27.05	16.5	16.56	72.65	54.79	88.08	3	3	3	3	3	3	3	3	3	5	221.3	17.5	40.6	28.1	53.5	10.6	17.3	65.4	31.1	10.1	50.2	5.9	38.2	46.5	64.5	578.1	805.8	735.2	28.4	39.7	35.2	9.5	27.1	52.5	29.8	8	27.4	5.7	41.9	5.4	52.6	17.1	312397															839535	1.31543e+06	1.07027e+06															456143	35989.9	83737.8	57989.7	110322	21819.5	35687.5	134870	64185	20771.5	103429	12203.2	78653.6	95965.7	132932	1.1919e+06	1.66135e+06	1.51565e+06	58489.4	81832.9	72512.5	19676.4	55873.7	108180	61347.8	16594.2	56387.6	11664.1	86455	11137	108361	35174.9	Det	Imp	Imp	Imp	Imp	Imp	Imp	Imp	Imp	Imp	Imp	Imp	Imp	Imp	Imp	Det	Det	Det	Imp	Imp	Imp	Imp	Imp	Imp	Imp	Imp	Imp	Imp	Imp	Imp	Imp	Imp	1															1	1	1																Peak Found	n/a	n/a	n/a	n/a	n/a	n/a	n/a	n/a	n/a	n/a	n/a	n/a	n/a	n/a	High	Peak Found	Peak Found	n/a	n/a	n/a	n/a	n/a	n/a	n/a	n/a	n/a	n/a	n/a	n/a	n/a	n/a	Peak Found	n/a	n/a	n/a	n/a	n/a	n/a	n/a	n/a	n/a	n/a	n/a	n/a	n/a	n/a	High	Peak Found	Peak Found	n/a	n/a	n/a	n/a	n/a	n/a	n/a	n/a	n/a	n/a	n/a	n/a	n/a	n/a	Peak Found	n/a	n/a	n/a	n/a	High	n/a	n/a	n/a	n/a	High	3	0.5556	0	1	1	1	630.992	-2.17	-0.00137	42.3927	2.48592e-05	1.7187e-05	2.50216	3.42	8.06806e-08	5.88841e-05	43.18
FALSE		High	Unambiguous	DAGEGLLAVQITDQEGKPQR	[R].DAGEGLLAVQITDQEGKPQR.[A]			0.982566	1	1	1	Q80X90	Q80X90 [1546-1565]			Filamin-B OS=Mus musculus OX=10090 GN=Flnb PE=1 SV=3	Q80X90	0	2125.09	20	0.313	0.215	0.581	1.851	0.28	1.127	1.533	0.502	0.201	-1.68	-2.22	-0.78	0.89	-1.84	0.17	0.62	-1	-2.32	0.407614	0.248382	0.900002	0.614559	0.321712	0.769296	0.749215	0.756453	0.2071	0.956624	0.890549	0.996228	1	0.866915	1	0.999997	0.96314	0.89935	77.07	95.7	133.68	78.18	84.65	85.4	139.85	85.4	63.39	17.4541	17.4541	19.79	18.7252	17.4541	18.6326	18.7482	18.0451	17.4541	28.8	32.9	40.5	245.4	45.1	149.4	236.6	66	22.7	132.6	36.32	81.58	140.19	19.88	58.73	54.73	96.22	78.63	27.69	70.66	3	3	3	3	3	3	3	3	3	5	23.9	41.8	22.7	27.4	55.8	7	33.6	410.9	26.2	227.2	203.8	151.8	12.6	37.4	52.3	124.1	199.7	59.9	196.6	10.2	398.3	54.9	23.8	130.3	15.8	18.9	26.8	110.1	45.1	57.4	259.8	133.7								726975		253806	275719	191574				168688	305077		207608		327550			90903.5				147791			319516	179559	46207.8	80692.6	43746.4	52786	107714	13512.4	64914	792822	50582.9	438427	393301	292850	24363	72222.4	100869	239488	385304	115491	379268	19762	768453	105842	45929.4	251416	30538.3	36447.2	51778.9	212494	87072.8	110655	501159	257894	Imp	Imp	Imp	Imp	Imp	Imp	Imp	Det	Imp	Det	Det	Det	Imp	Imp	Imp	Det	Det	Imp	Det	Imp	Det	Imp	Imp	Det	Imp	Imp	Imp	Det	Imp	Imp	Det	Det								1		1	1	1				1	1		1		1			1				1			1	1		n/a	n/a	n/a	n/a	n/a	n/a	n/a	Peak Found	n/a	Peak Found	Peak Found	Peak Found	n/a	n/a	n/a	High	Peak Found	n/a	Peak Found	n/a	Peak Found	n/a	n/a	Peak Found	n/a	n/a	n/a	Peak Found	n/a	n/a	Peak Found	Peak Found	n/a	n/a	n/a	n/a	n/a	n/a	n/a	Peak Found	n/a	Peak Found	Peak Found	Peak Found	n/a	n/a	n/a	High	Peak Found	n/a	Peak Found	n/a	Peak Found	n/a	n/a	Peak Found	n/a	n/a	n/a	Peak Found	n/a	n/a	Peak Found	Peak Found	n/a	n/a	Peak Found	Peak Found	n/a	High	Peak Found	Peak Found	n/a	Peak Found	High	3	0.253	0	1	1	1	709.032	-3.11	-0.0022	52.4037	4.89614e-05	0.000874455	0.982566	1.66	0.00330143	0.000184892	54.42
FALSE		High	Unambiguous	VVPCLVAPVAGR	[K].VVPCLVAPVAGR.[E]			1.27042	1	1	3	Q80X90	Q80X90 [988-999]			Filamin-B OS=Mus musculus OX=10090 GN=Flnb PE=1 SV=3	Q80X90	0	1180.69	12	0.841	0.182	0.378	3.753	2.172	0.368	0.166	0.287	0.355	-0.25	-2.45	-1.4	1.91	1.12	-1.44	-2.59	-1.8	-1.5	0.996175	0.203396	0.671289	0.305323	0.590294	0.682109	0.159295	0.594249	0.475881	0.999983	0.890549	0.98118	0.847597	1	1	0.85187	0.953918	0.973286	113.02	122.97	121.8	87.09	70.45	95.9	114.61	103.61	88.87	18.5245	17.6834	17.6834	19.823	19.1579	18.315	17.6834	17.6834	17.6834	87.9	18	41.3	392.3	227.1	38.4	16.4	30	44.2	104.5	38.43	82.57	46.59	59.22	48.17	108.06	96.68	73.23	85.41	64.88	3	3	3	3	3	3	3	3	3	5	48.8	91	112.1	18.6	6.4	43.4	17	48.7	42.8	609	406.2	150	235.1	316.7	106.9	39.8	1.4	106.5	47.6	17	4.4	45.3	31.1	5.7	50.5	45.7	0.6	108.2	6	129	206.3	102.2		164444	168741							887681	717048	247041	374446	478819	187450	70608.4		189299										189573		233714	331126	179221	122766	229096	282348	46946.6	16174.3	109342	42861.7	122715	107752	1.53339e+06	1.02284e+06	377640	592060	797476	269168	100244	3432.03	268073	119780	42695.8	11055.8	113957	78201.1	14413.1	127247	115128	1429.5	272567	15129.8	324724	519367	257409	Imp	Det	Det	Imp	Imp	Imp	Imp	Imp	Imp	Det	Det	Det	Det	Det	Det	Det	Imp	Det	Imp	Imp	Imp	Imp	Imp	Imp	Imp	Imp	Imp	Det	Imp	Det	Det	Det		1	1							1	1	1	1	1	1	1		1										1		1	1	1		n/a	Peak Found	Peak Found	n/a	n/a	n/a	n/a	n/a	n/a	High	High	Peak Found	Peak Found	Peak Found	Peak Found	High	n/a	Peak Found	n/a	n/a	n/a	n/a	n/a	n/a	n/a	n/a	n/a	Peak Found	n/a	Peak Found	Peak Found	Peak Found	n/a	Peak Found	Peak Found	n/a	n/a	n/a	n/a	n/a	n/a	High	High	Peak Found	Peak Found	Peak Found	Peak Found	High	n/a	Peak Found	n/a	n/a	n/a	n/a	n/a	n/a	n/a	n/a	n/a	Peak Found	n/a	Peak Found	Peak Found	Peak Found	Peak Found	n/a	n/a	High	Peak Found	High	n/a	n/a	n/a	Peak Found	High	2	0.523	0	1	1	1	590.847	0.36	0.00021	53.6196	2.48592e-05	0.000157914	1.27042	1.74	0.000427762	6.54907e-05	55.21
FALSE		High	Unambiguous	VAVTEGCQPSR	[K].VAVTEGCQPSR.[V]			1.64477	1	1	3	Q80X90	Q80X90 [1320-1330]			Filamin-B OS=Mus musculus OX=10090 GN=Flnb PE=1 SV=3	Q80X90	0	1146.56	11	1.12	1.399	0.806	1.726	3.434	1.232	1.738	0.616	0.309	0.16	0.48	-0.31	0.79	1.78	0.3	0.8	-0.7	-1.69				0.318674	0.274719	0.438627							0.860478	0.822673	0.973181				50.4	83.29	95.23	146.7	114.35	127.62	66.03	113.77	80.71				16.7054	17.8763	17.6332				92.7	76.8	56.1	120	304.1	85.6	120.8	59.2	15.2	69.5	54.45	48.02	42.19	100.57	72.7	108.16	12.87	82.37	81.95	66.21	3	3	3	3	3	3	3	3	3	5	96.5	106.2	29	80.1	140.2	54.5	58.4	78.7	31.4	125	1.3	260.7	316.8	56.9	448.3	89.2	17.6	299.3	125.9	101.2	129.1	61.7	2.8	73.3	15.8	40.7	7.2	130.6	23.3	72.4	25.9	100.2										69608.7		164058	192753		300346			203296															92869.5	102215	27913.6	77014.1	134849	52451.8	56182.5	75677.2	30241	120243	1262.68	250787	304774	54703	431279	85809.8	16924.8	287895	121077	97328.5	124224	59362.7	2654.99	70509	15199.9	39161.5	6925.39	125606	22422.7	69664.4	24918.3	96382.3	Imp	Imp	Imp	Imp	Imp	Imp	Imp	Imp	Imp	Det	Imp	Det	Det	Imp	Det	Imp	Imp	Det	Imp	Imp	Imp	Imp	Imp	Imp	Imp	Imp	Imp	Imp	Imp	Imp	Imp	Imp										1		1	1		1			1																n/a	n/a	n/a	n/a	n/a	n/a	n/a	n/a	n/a	Peak Found	n/a	High	High	n/a	High	n/a	n/a	Peak Found	n/a	n/a	n/a	n/a	n/a	n/a	n/a	n/a	n/a	n/a	n/a	n/a	n/a	n/a	n/a	n/a	n/a	n/a	n/a	n/a	n/a	n/a	n/a	Peak Found	n/a	High	High	n/a	High	n/a	n/a	Peak Found	n/a	n/a	n/a	n/a	n/a	n/a	n/a	n/a	n/a	n/a	n/a	n/a	n/a	n/a	n/a	n/a	n/a	High	High	Peak Found	n/a	n/a	n/a	n/a	High	2	0.504	0	1	1	1	573.783	0.71	0.00041	14.834	2.48592e-05	3.59745e-05	1.64477	2.48	3.08589e-05	6.54907e-05	16.27
FALSE		High	Unambiguous	ACIPQSFTVDSSK	[R].ACIPQSFTVDSSK.[A]			1.4729	1	1	4	Q80X90	Q80X90 [1437-1449]			Filamin-B OS=Mus musculus OX=10090 GN=Flnb PE=1 SV=3	Q80X90	0	1382.66	13	3.39	0.783	0.387	11.071	6.452	0.655	3.088	0.629	0.659	1.76	-0.35	-1.37	3.47	2.69	-0.61	1.63	-0.67	-0.6	0.251072			0.10127	0.168298		0.248802			0.855909			0.528298	0.708562		0.89562			35.12	41.82	71.35	34.99	28.6	52.6	142.12	71.59	70.89	18.2264			19.539	18.7174		18.151			131.7	25.5	12.6	403.2	209.9	21.3	112.5	22.9	24	36.4	85.8	33.57	67.35	40.79	23.76	52.15	105.67	89.81	84.57	37	3	3	3	3	3	3	3	3	3	5	146.1	151.4	1	19.8	28.3	39.4	14	30.2	7.6	447.4	494	204	325.2	232.9	210.4	39	12.9	23.6	319.2	124.8	5.5	43.9	1.6	25.4	3.2	26.6	45.6	43.2	40.4	36.1	44.7	12.7	294312	319570								761790	1.01873e+06	392574	605088	411360	431014				513940	164843													429737	445211	2833.39	58382.8	83120	115781	41141.5	88775.1	22438.3	1.31592e+06	1.45317e+06	600108	956742	685123	618911	114830	37954.5	69509	938890	367034	16264.5	129158	4624.6	74762.1	9307.22	78286.9	134020	127178	118858	106190	131342	37413.6	Det	Det	Imp	Imp	Imp	Imp	Imp	Imp	Imp	Det	Det	Det	Det	Det	Det	Imp	Imp	Imp	Det	Det	Imp	Imp	Imp	Imp	Imp	Imp	Imp	Imp	Imp	Imp	Imp	Imp	1	1								1	1	1	1	1	1				1	1														Peak Found	Peak Found	n/a	n/a	n/a	n/a	n/a	n/a	n/a	High	High	Peak Found	High	High	Peak Found	n/a	n/a	n/a	Peak Found	Peak Found	n/a	n/a	n/a	n/a	n/a	n/a	n/a	n/a	n/a	n/a	n/a	n/a	Peak Found	Peak Found	n/a	n/a	n/a	n/a	n/a	n/a	n/a	High	High	Peak Found	High	High	Peak Found	n/a	n/a	n/a	Peak Found	Peak Found	n/a	n/a	n/a	n/a	n/a	n/a	n/a	n/a	n/a	n/a	n/a	n/a	Peak Found	n/a	n/a	High	High	n/a	Peak Found	n/a	n/a	n/a	High	2	0.567	0	1	1	1	691.835	0.97	0.00067	42.7718	2.48592e-05	6.32365e-05	1.4729	1.94	0.000102442	6.54907e-05	43.48
FALSE		High	Unambiguous	AAGSGELGVTVKGPKGLEELVKQK	[K].AAGSGELGVTVKGPKGLEELVKQK.[G]			3.1814	1	1	2	Q80X90	Q80X90 [481-504]			Filamin-B OS=Mus musculus OX=10090 GN=Flnb PE=1 SV=3	Q80X90	3	2395.36	24	0.733	0.455	0.616	3.647	0.922	1.69	0.99	0.881	0.484	-0.45	-1.13	-0.7	1.87	-0.12	0.76	-0.01	-0.18	-1.05	0.929766	0.61599	0.892837	0.44766	0.942487	0.659346	0.795408	0.53084	0.755925	0.999983	0.999997	0.995857	0.957212	1	1	0.999997	0.953918	1	122.5	96.84	100.49	130.06	101.3	130.06	122.5	96.84	113.2	18.5478	18.1227	17.6397	19.7521	18.4649	19.2044	18.6991	18.2391	17.9551	46.6	41	83.8	328.4	83	152.1	52.2	79.3	43.6	90	112.98	83.1	51.5	120.55	59.13	130.73	122.42	11.27	87.73	88.82	3	3	3	3	3	3	3	3	3	5	10.4	29.7	129	9.4	26.1	62.5	53.4	17.7	58.4	30.1	891	209.3	28.1	52.9	97.5	14.2	547.4	97	174.2	33.3	10.1	50.6	57	45.5	27.8	6.5	62.6	176	94.9	9.6	57.4	30.6			179024			81201.1					1.44987e+06	317817			157605		1.00605e+06	158944	221374			105192			32318.2		77084.4	284091	146783				24081.4	68879.2	299555	21830.7	60665.3	145158	124002	40992.5	135616	69814.8	2.06817e+06	485832	65179.4	122790	226311	32863.2	1.27062e+06	225087	404417	77272.9	23518.6	117394	132337	105703	64477.1	15045.2	145260	408465	220221	22398.8	133212	70960.8	Imp	Imp	Det	Imp	Imp	Det	Imp	Imp	Imp	Imp	Det	Det	Imp	Imp	Det	Imp	Det	Det	Det	Imp	Imp	Det	Imp	Imp	Det	Imp	Det	Det	Det	Imp	Imp	Imp			1			1					1	1			1		1	1	1			1			1		1	1	1					n/a	n/a	Peak Found	n/a	n/a	Peak Found	n/a	n/a	n/a	n/a	High	Peak Found	n/a	High	Peak Found	n/a	Peak Found	Peak Found	Peak Found	n/a	n/a	Peak Found	n/a	n/a	Peak Found	n/a	Peak Found	Peak Found	Peak Found	n/a	n/a	n/a	n/a	n/a	Peak Found	n/a	n/a	Peak Found	n/a	n/a	n/a	n/a	High	Peak Found	n/a	High	Peak Found	n/a	Peak Found	Peak Found	Peak Found	n/a	n/a	Peak Found	n/a	n/a	Peak Found	n/a	Peak Found	Peak Found	Peak Found	n/a	n/a	n/a	Peak Found	Peak Found	n/a	High	High	Peak Found	Peak Found	Peak Found	Peak Found	Peak Found	High	5	0.6437	0	1	1	1	479.878	1.52	0.00073	43.5935	2.48592e-05	1.7187e-05	3.1814	5.67	7.26147e-10	5.88841e-05	43.28
FALSE		High	Unambiguous	NSVELLVEDRGNQVYRCVYKPVQPGPHVVK	[K].NSVELLVEDRGNQVYRCVYKPVQPGPHVVK.[V]			1.57489	1	1	2	Q80X90	Q80X90 [400-429]			Filamin-B OS=Mus musculus OX=10090 GN=Flnb PE=1 SV=3	Q80X90	2	3422.8	30																																																																																																																																																																																																																																																					No Quan Values	n/a	n/a	n/a	n/a	n/a	n/a	n/a	n/a	n/a	n/a	High	n/a	n/a	High	n/a	n/a	n/a	n/a	n/a	n/a	n/a	n/a	n/a	n/a	n/a	n/a	n/a	n/a	n/a	n/a	n/a	n/a	n/a	n/a	n/a	n/a	n/a	n/a	n/a	n/a	n/a	n/a	High	n/a	n/a	High	n/a	n/a	n/a	n/a	n/a	n/a	n/a	n/a	n/a	n/a	n/a	n/a	n/a	n/a	n/a	n/a	n/a	n/a	n/a	n/a	n/a	High	High	n/a	n/a	n/a	n/a	n/a	High	6	0.25	0	1	1	1	571.307	1.12	0.00064	51.4759	2.48592e-05	4.4223e-05	1.57489	4.24	5.02022e-05	6.54907e-05
FALSE		High	Unambiguous	VIVLFAGQHISKSPFEVNVDK	[K].VIVLFAGQHISKSPFEVNVDK.[A]			2.84067	1	1	6	Q80X90	Q80X90 [329-349]			Filamin-B OS=Mus musculus OX=10090 GN=Flnb PE=1 SV=3	Q80X90	1	2327.28	21	2.05	0.643	0.924	36.67	9.445	1.008	6.033	0.795	0.988	1.04	-0.64	-0.11	5.2	3.24	0.01	2.59	-0.33	-0.02	0.479584	0.755435		0.0097009	0.181253		0.00806947	0.287082		0.986885	0.999997		0.123124	0.724168		0.262341	0.953918		107.58	137.51	110.16	57.54	43.98	40.4	110.81	136.24	58.23	21.2706	19.2407		20.747	19.3025		17.3226	20.0061		27.1	15.2	12.2	558.5	223.6	21.8	79.8	16.4	21.5	23.7	161.13	155.13	61.33	30.66	20.35	15.74	124.54	154.52	41.47	54.56	3	3	3	3	3	3	3	3	3	5	17.4	10.1	565	142	1	9.8	5.7	17.7	7.9	354.3	586.8	359.1	150.6	143.7	101.1	16.1	14	11.7	27.4	339.2	51.3	156.9	1.7	10.6	13.8	7.2	17.8	8.5	18	16	15.2	2.2			2.52975e+06	619499						1.53652e+06	3.08204e+06	1.75981e+06	713618	646613	527520				112551	1.14135e+06	163918	1.05299e+06											130668	75900	4.23294e+06	1.06356e+06	7299.78	73357.6	42616.2	132384	58913.8	2.6542e+06	4.3964e+06	2.69013e+06	1.12835e+06	1.07694e+06	757488	120871	105153	87931.4	205614	2.54129e+06	384562	1.17513e+06	13014.4	79070.7	103718	53785.7	133332	63743.4	134942	119890	114026	16380.5	Imp	Imp	Det	Det	Imp	Imp	Imp	Imp	Imp	Det	Det	Det	Det	Det	Det	Imp	Imp	Imp	Det	Det	Det	Det	Imp	Imp	Imp	Imp	Imp	Imp	Imp	Imp	Imp	Imp			2	1						2	2	2	1	1	1				1	1	1	1												n/a	n/a	Peak Found	Peak Found	n/a	n/a	n/a	n/a	n/a	High	High	High	Peak Found	High	Peak Found	n/a	n/a	n/a	Peak Found	Peak Found	Peak Found	Peak Found	n/a	n/a	n/a	n/a	n/a	n/a	n/a	n/a	n/a	n/a	n/a	n/a	Peak Found	Peak Found	n/a	n/a	n/a	n/a	n/a	High	High	High	Peak Found	High	Peak Found	n/a	n/a	n/a	Peak Found	Peak Found	Peak Found	Peak Found	n/a	n/a	n/a	n/a	n/a	n/a	n/a	n/a	n/a	n/a	Peak Found	Peak Found	n/a	High	High	n/a	Peak Found	Peak Found	n/a	n/a	High	4	0.7396	0	1	1	1	582.575	0.98	0.00057	61.3182	2.48592e-05	1.7187e-05	2.68554	5.99	7.7133e-09	5.88841e-05	62.06
FALSE		High	Unambiguous	SGCTINNPAEFIVDPK	[K].SGCTINNPAEFIVDPK.[D]			2.57551	1	1	3	Q80X90	Q80X90 [658-673]			Filamin-B OS=Mus musculus OX=10090 GN=Flnb PE=1 SV=3	Q80X90	0	1704.83	16	0.858	0.593	1.178	6.094	2.849	3.906	1.225	0.89	0.704	-0.22	-0.75	0.24	2.61	1.51	1.97	0.29	-0.17	-0.51	0.984724	0.551183	0.403458	0.211319	0.382144	0.307163	0.69034	0.756512	0.642438	0.999983	0.989876	0.979215	0.739141	0.915611	0.935582	0.999997	0.96314	1	50.4	63.92	62.78	53.2	90.01	88.44	112.01	54.73	85.15	16.4465	16.4465	16.4465	18.981	18.1494	18.6231	17.8313	16.4465	16.4465	53.2	27.8	56.4	353.9	134.5	184.4	56.4	53.9	32.4	47.2	55.57	46.02	51.18	75.71	61.24	87.7	87.89	83.99	58.43	63.47	3	3	3	3	3	3	3	3	3	5	63.4	62.8	17.1	32.8	58.1	24.1	66.6	87.1	26.6	450.5	418.1	38.7	60.9	254.6	158.9	217.9	339.3	10.9	169.8	22.1	66.6	63.7	65.8	1.3	24.3	76.7	38.3	55.8	0.7	98.1	73.9	54.4										403829	453900			236719	171403	237678	415990		143901											109288	72982.4		98244.5	97258	26527.7	50818	89976.2	37371.7	103132	134849	41196.1	697577	647469	59906.6	94313.8	394257	246125	337435	525385	16837.3	262885	34271.7	103153	98704.1	101879	2060.77	37648.6	118766	59271.2	86379.6	1008.27	151846	114472	84241.2	Imp	Imp	Imp	Imp	Imp	Imp	Imp	Imp	Imp	Det	Det	Imp	Imp	Det	Det	Det	Det	Imp	Det	Imp	Imp	Imp	Imp	Imp	Imp	Imp	Imp	Imp	Imp	Det	Det	Imp										1	1			1	1	1	1		1											1	1			n/a	n/a	n/a	n/a	n/a	n/a	n/a	n/a	n/a	High	High	n/a	n/a	High	Peak Found	Peak Found	Peak Found	n/a	Peak Found	n/a	n/a	n/a	n/a	n/a	n/a	n/a	n/a	n/a	n/a	Peak Found	Peak Found	n/a	n/a	n/a	n/a	n/a	n/a	n/a	n/a	n/a	n/a	High	High	n/a	n/a	High	Peak Found	Peak Found	Peak Found	n/a	Peak Found	n/a	n/a	n/a	n/a	n/a	n/a	n/a	n/a	n/a	n/a	Peak Found	Peak Found	n/a	n/a	n/a	n/a	High	High	Peak Found	Peak Found	n/a	n/a	Peak Found	High	2	0.6932	0	1	1	1	852.917	-0.02	-2e-05	67.1116	2.48592e-05	1.7187e-05	2.57551	2.64	4.85124e-08	5.88841e-05	67.7
FALSE		High	Unambiguous	FIPHENGIHTIDVK	[R].FIPHENGIHTIDVK.[F]			0.400222	1	1	1	Q80X90	Q80X90 [2347-2360]			Filamin-B OS=Mus musculus OX=10090 GN=Flnb PE=1 SV=3	Q80X90	0	1619.85	14	3.244	13.164	0.877	6.621	5.397	1.393	10.025	1.815	7.305	1.7	3.72	-0.19	2.73	2.43	0.48	3.33	0.86	2.87	0.11199	0.105298	0.739117	0.157731	0.0608166	0.616769	0.148699	0.165195	0.160789	0.663593	0.890549	0.985479	0.651759	0.493694	1	0.845935	0.907243	0.897247	119.33	111.9	140.28	119.33	135.03	141.15	140.32	119.33	124.44	17.11	18.2641	17.11	19.7951	17.6116	18.1206	18.859	17.11	18.3155	61.8	188.3	46.5	84.9	61.4	81.2	321.4	35.7	104.5	14.3	34.37	18.38	77.53	124.08	147	88.1	88.58	34.21	101.05	121.26	3	3	3	3	3	3	3	3	3	5	23.8	49.5	39.9	120.3	163.9	121.4	33	2.4	30	54.8	443.1	48.6	652.6	39.6	33.6	52.4	2.5	82.2	207.3	20.2	377.2	27.6	13.3	23	288	67.4	44.2	82.2	1.8	7.3	9.2	37.6				173350	211926	168004					768267		1.02073e+06	58817.8	57867.9			143549	280634		397567				356965	95626.9		141454					58882.4	122320	98652.1	297609	405385	300329	81594.4	5832.62	74127.4	135441	1.0959e+06	120173	1.61394e+06	97961.4	83095	129582	6214.02	203285	512675	49981.6	932717	68277.4	32948	56934.8	712171	166654	109189	203383	4550.28	18151.4	22813.9	93035.8	Imp	Imp	Imp	Det	Det	Det	Imp	Imp	Imp	Imp	Det	Imp	Det	Det	Det	Imp	Imp	Det	Det	Imp	Det	Imp	Imp	Imp	Det	Det	Imp	Det	Imp	Imp	Imp	Imp				1	1	1					1		1	1	1			1	1		1				1	1		1						n/a	n/a	n/a	Peak Found	Peak Found	Peak Found	n/a	n/a	n/a	n/a	Peak Found	n/a	High	Peak Found	Peak Found	n/a	n/a	Peak Found	Peak Found	n/a	Peak Found	n/a	n/a	n/a	Peak Found	Peak Found	n/a	Peak Found	n/a	n/a	n/a	n/a	n/a	n/a	n/a	Peak Found	Peak Found	Peak Found	n/a	n/a	n/a	n/a	Peak Found	n/a	High	Peak Found	Peak Found	n/a	n/a	Peak Found	Peak Found	n/a	Peak Found	n/a	n/a	n/a	Peak Found	Peak Found	n/a	Peak Found	n/a	n/a	n/a	n/a	n/a	Peak Found	n/a	Peak Found	High	Peak Found	Peak Found	n/a	Peak Found	Peak Found	High	4	0.0897	0	1	1	1	405.718	-1.71	-0.00069	26.5528	0.00113793	0.0362631	0.400222	1.56	0.160436	0.00509251	28.78
FALSE		High	Unambiguous	YSVAVTWGGHHIPKSPFEVQVGPEAGMQK	[K].YSVAVTWGGHHIPKSPFEVQVGPEAGMQK.[V]			3.17564	1	1	2	Q80X90	Q80X90 [523-551]			Filamin-B OS=Mus musculus OX=10090 GN=Flnb PE=1 SV=3	Q80X90	1	3136.57	29	0.471	1.072	1.155	0.594	0.732	0.975	1.177	0.764	1.172	-1.09	0.1	0.21	-0.75	-0.45	-0.04	0.23	-0.39	0.23				0.503046				0.42291					0.981314				0.953918		95.5	57.53	30.1	144.71	39.73	46.33	23.97	133.84	26.02				20.3173				19.288		51.5	117.4	126.4	65.1	80.1	106.7	131.4	83.6	128.3	109.5	99.11	43.65	24.16	164.58	52.85	71.97	36.41	141.27	23.71	23.26	3	3	3	3	3	3	3	3	3	5	25.3	5.5	71.1	57.6	80	31	44.8	73.7	62.1	1360.9	14.8	32	53	39.4	15.5	10.1	52.4	75.2	72.5	64.5	33.4	430.8	41.1	19.6	65.9	41.3	63	54.8	53.1	33.8	68.2	53.8										1.30649e+06												640127											41957.5	9079.39	117897	95586.6	132677	51392.3	74301.6	122233	102961	2.25684e+06	24626	52991.7	87915.3	65268.6	25668.3	16763.5	86920.4	124772	120210	106977	55318.8	714381	68124.6	32522.8	109216	68446.8	104464	90909.3	87987.7	56075	113054	89159.3	Imp	Imp	Imp	Imp	Imp	Imp	Imp	Imp	Imp	Det	Imp	Imp	Imp	Imp	Imp	Imp	Imp	Imp	Imp	Imp	Imp	Det	Imp	Imp	Imp	Imp	Imp	Imp	Imp	Imp	Imp	Imp										1												1												n/a	n/a	n/a	n/a	n/a	n/a	n/a	n/a	n/a	High	n/a	n/a	High	n/a	n/a	n/a	n/a	n/a	n/a	n/a	n/a	Peak Found	n/a	n/a	n/a	n/a	n/a	n/a	n/a	n/a	n/a	n/a	n/a	n/a	n/a	n/a	n/a	n/a	n/a	n/a	n/a	High	n/a	n/a	High	n/a	n/a	n/a	n/a	n/a	n/a	n/a	n/a	Peak Found	n/a	n/a	n/a	n/a	n/a	n/a	n/a	n/a	n/a	n/a	n/a	n/a	n/a	High	High	n/a	n/a	Peak Found	n/a	n/a	High	4	0.6182	0	1	1	1	784.894	-3.73	-0.00292	57.5265	2.48592e-05	1.7187e-05	3.17564	4.61	7.55741e-10	5.88841e-05	58.29
FALSE		High	Unambiguous	APAVATVGSICDLNLKIPEINSSDMSAHVTSPSGHVTEAEIVPMGK	[R].APAVATVGSICDLNLKIPEINSSDMSAHVTSPSGHVTEAEIVPMGK.[N]			1.65455	1	1	1	Q80X90	Q80X90 [2105-2150]			Filamin-B OS=Mus musculus OX=10090 GN=Flnb PE=1 SV=3	Q80X90	1	4673.33	46																																																																																																																																																																																																																																																					No Quan Values	n/a	n/a	n/a	n/a	n/a	n/a	n/a	n/a	n/a	n/a	n/a	n/a	High	n/a	n/a	n/a	n/a	n/a	n/a	n/a	n/a	n/a	n/a	n/a	n/a	n/a	n/a	n/a	n/a	n/a	n/a	n/a	n/a	n/a	n/a	n/a	n/a	n/a	n/a	n/a	n/a	n/a	n/a	n/a	High	n/a	n/a	n/a	n/a	n/a	n/a	n/a	n/a	n/a	n/a	n/a	n/a	n/a	n/a	n/a	n/a	n/a	n/a	n/a	n/a	n/a	n/a	n/a	High	n/a	n/a	n/a	n/a	n/a	High	5	0.5327	0	1	1	1	935.47	-1.42	-0.00132	82.9622	2.48592e-05	3.50343e-05	1.65455	3.36	2.88302e-05	6.54907e-05
FALSE		High	Unambiguous	AGVENGKPTHFTVHTK	[K].AGVENGKPTHFTVHTK.[G]			2.08026	1	1	1	Q80X90	Q80X90 [858-873]			Filamin-B OS=Mus musculus OX=10090 GN=Flnb PE=1 SV=3	Q80X90	0	1722.89	16	0.229	0.538	0.154	57.937	2.597	10.463	10.446	0.264	0.987	-2.13	-0.9	-2.7	5.86	1.38	3.39	3.38	-1.92	-0.02	0.371281	0.770948	0.462234	7.31609e-06	0.586053	0.129826	0.163016	0.765641	0.99252	0.939465	0.999997	0.979215	0.00024915	1	0.834164	0.853187	0.963331	1	138.99	120.6	141.5	134.27	144.64	136.77	139.85	125.64	135.64	19.9123	19.9123	19.9123	22.462	20.4667	21.128	20.7934	19.9123	19.9123	2.3	4	1.9	681.2	9	139.6	139.4	2	13.2	7.4	124.9	81.08	129.06	64.53	125.24	88.24	94.58	97.81	77.74	182.42	3	3	3	3	3	3	3	3	3	5	2.7	0.3	12.6	4.8	10	1.3	0.2	2.3	11.7	165.5	811.2	920.9	86.8	10.7	9	7.2	258.1	166.3	5.3	305.9	166	7.5	2.3	0.8	1.1	15.7	15.8	168.4	1.4	15.9	8.9	3.5										806915	4790662	5.07485e+06	462327				1.72129e+06	989284		1.15718e+06	596198							986712					23068.4	2605.92	106443	40151	83881.6	11257.1	1752.53	19409.4	98187.4	1.39387e+06	6.83367e+06	7.75767e+06	731014	90015.9	75580.7	60540	2.17395e+06	1.40096e+06	44246	2.57653e+06	1.39872e+06	63000.4	19748.4	7129.24	9379.51	132095	133286	1.41869e+06	11394.1	133898	74674.4	29104.7	Imp	Imp	Imp	Imp	Imp	Imp	Imp	Imp	Imp	Det	Det	Det	Det	Imp	Imp	Imp	Det	Det	Imp	Det	Det	Imp	Imp	Imp	Imp	Imp	Imp	Det	Imp	Imp	Imp	Imp										1	1	1	1				1	1		1	1							1						n/a	n/a	n/a	n/a	n/a	n/a	n/a	n/a	n/a	Peak Found	Peak Found	High	Peak Found	n/a	n/a	n/a	Peak Found	Peak Found	n/a	Peak Found	Peak Found	n/a	n/a	n/a	n/a	n/a	n/a	Peak Found	n/a	n/a	n/a	n/a	n/a	n/a	n/a	n/a	n/a	n/a	n/a	n/a	n/a	Peak Found	Peak Found	High	Peak Found	n/a	n/a	n/a	Peak Found	Peak Found	n/a	Peak Found	Peak Found	n/a	n/a	n/a	n/a	n/a	n/a	Peak Found	n/a	n/a	n/a	n/a	n/a	n/a	n/a	High	Peak Found	Peak Found	Peak Found	n/a	n/a	Peak Found	High	4	0.4247	0	1	1	1	431.478	-0.3	-0.00013	11.3192	2.48592e-05	1.80962e-05	2.08026	2.92	1.50468e-06	5.88841e-05	12.52
FALSE		High	Unambiguous	YGGPNHISRSPFKAK	[K].YGGPNHISRSPFKAK.[V]			0.507075	1	1	1	Q80X90	Q80X90 [2456-2470]			Filamin-B OS=Mus musculus OX=10090 GN=Flnb PE=1 SV=3	Q80X90	2	1658.88	15	1.595	7.455	0.895	16.183	2.647	3.18	1.499	0.604	3.016	0.67	2.9	-0.16	4.02	1.4	1.67	0.58	-0.73	1.59		0.438095		0.0236473	0.253941	0.0494607			0.109815		0.943895		0.226648	0.801341	0.682748			0.881336	65.22	125.2	111.75	143.78	140.31	110.78	74.44	143.7	124.91		22.3165		19.815	17.1614	16.8748			17.1643	44.3	60	29.3	545	89.1	50.9	39	7	101.6	33.7	21.86	166.47	88.28	86.61	88.64	68.81	33.6	100.92	74.84	80.75	3	3	3	3	3	3	3	3	3	5	20.2	25.5	16.5	27.4	2016.1	26.3	13.4	20.3	0.5	248.9	343	7.5	40.7	56.6	0.5	50.8	12.4	23.3	17.8	11.9	24	13.7	3.2	2.1	46.4	65.9	7.3	3.7	16	15.4	0.2	22.7					5.22316e+06					713931	1.19167e+06		127562	168454		177437		81392.7							115195	187288							100313	126403	81669.4	135842	9.99118e+06	130151	66252.8	100515	2420.92	1.23325e+06	1.69987e+06	37298.1	201696	280561	2587.19	251910	61251.5	115263	88291.5	59128.2	118751	67793.5	15922.1	10402.5	229822	326397	36197.2	18221.9	79225.8	76208.5	810.82	112252	Imp	Imp	Imp	Imp	Det	Imp	Imp	Imp	Imp	Det	Det	Imp	Det	Det	Imp	Det	Imp	Det	Imp	Imp	Imp	Imp	Imp	Imp	Det	Det	Imp	Imp	Imp	Imp	Imp	Imp					1					1	1		1	1		1		1							1	1								n/a	n/a	n/a	n/a	Peak Found	n/a	n/a	n/a	n/a	Peak Found	High	n/a	Peak Found	Peak Found	n/a	Peak Found	n/a	Peak Found	n/a	n/a	n/a	n/a	n/a	n/a	Peak Found	Peak Found	n/a	n/a	n/a	n/a	n/a	n/a	n/a	n/a	n/a	n/a	Peak Found	n/a	n/a	n/a	n/a	Peak Found	High	n/a	Peak Found	Peak Found	n/a	Peak Found	n/a	Peak Found	n/a	n/a	n/a	n/a	n/a	n/a	Peak Found	Peak Found	n/a	n/a	n/a	n/a	n/a	n/a	n/a	Peak Found	n/a	High	Peak Found	Peak Found	n/a	n/a	Peak Found	n/a	High	4	0.0323	0	1	1	1	415.474	-1.24	-0.00052	12.1874	0.000723055	0.0180734	0.507075	1.55	0.0817436	0.00307454	13.36
FALSE		High	Unambiguous	FNGSHVVGSPFKVR	[K].FNGSHVVGSPFKVR.[V]			1.90971	1	1	2	Q80X90	Q80X90 [2361-2374]			Filamin-B OS=Mus musculus OX=10090 GN=Flnb PE=1 SV=3	Q80X90	1	1530.82	14	1.732	0.332	0.503	9.686	5.459	0.927	0.77	0.46	2.449	0.79	-1.59	-0.99	3.28	2.45	-0.11	-0.38	-1.12	1.29	0.46755	0.360738	0.913146	0.10683	0.299921	0.800115	0.967313	0.665947	0.506722	0.983409	0.910468	0.99695	0.542443	0.848104	1	0.999997	0.953985	0.977771	71.17	51.31	60.07	51.73	71.17	78.48	130.4	69.23	71.17	18.3384	17.1081	17.811	19.7761	19.2938	18.205	18.906	17.1081	18.4425	78.3	15	22.8	386.4	246.9	34.2	34.8	25.5	110.8	45.2	27.89	30.16	18.2	56.21	19.67	96.81	123.22	30.07	35.52	55.16	3	3	3	3	3	3	3	3	3	5	99.5	66.2	60.6	10.1	12.7	18.2	22.2	19.2	15.3	326.5	712	261.3	222.6	208.7	150.6	28.9	23.2	124.7	159.7	29.4	9.5	12.1	21.6	21.8	148.3	93.6	76.1	38.2	25	26.2	73.5	82.5	272816	190165	145009				88683.9			756594	1.99767e+06	684153	563393	501431	419893		73437.2	352505	349934						297421	214980	161595	106397		75540.6	187571	229799	398349	264929	242638	40621.4	50864.3	72970.4	88771.1	76963.4	61310.8	1.30695e+06	2.84959e+06	1.04583e+06	890816	835136	602943	115659	92749.3	499195	639276	117793	37990.9	48244.8	86257.3	87194.3	593378	374658	304515	152977	100030	104957	294203	330052	Det	Det	Det	Imp	Imp	Imp	Det	Imp	Imp	Det	Det	Det	Det	Det	Det	Imp	Det	Det	Det	Imp	Imp	Imp	Imp	Imp	Det	Det	Det	Det	Imp	Det	Det	Det	1	1	1				1			1	1	1	1	1	1		1	1	1						1	1	1	1		1	1	1		Peak Found	Peak Found	Peak Found	n/a	n/a	n/a	Peak Found	n/a	n/a	High	High	Peak Found	Peak Found	Peak Found	Peak Found	n/a	Peak Found	Peak Found	Peak Found	n/a	n/a	n/a	n/a	n/a	Peak Found	Peak Found	Peak Found	Peak Found	n/a	Peak Found	Peak Found	Peak Found	Peak Found	Peak Found	Peak Found	n/a	n/a	n/a	Peak Found	n/a	n/a	High	High	Peak Found	Peak Found	Peak Found	Peak Found	n/a	Peak Found	Peak Found	Peak Found	n/a	n/a	n/a	n/a	n/a	Peak Found	Peak Found	Peak Found	Peak Found	n/a	Peak Found	Peak Found	Peak Found	Peak Found	n/a	Peak Found	High	Peak Found	Peak Found	Peak Found	n/a	Peak Found	Peak Found	High	4	0.6923	0	1	1	1	383.459	-1.59	-0.00061	24.9709	2.48592e-05	2.12242e-05	1.90971	3.51	4.90994e-06	5.88841e-05	25.45
FALSE		High	Unambiguous	MDCQEIPEGYK	[K].MDCQEIPEGYK.[V]			2.17617	1	1	2	Q80X90	Q80X90 [2429-2439]			Filamin-B OS=Mus musculus OX=10090 GN=Flnb PE=1 SV=3	Q80X90	0	1312.55	11	1.164	1.164	0.792	10.267	3.847	4.266	1.136	0.97	1.231	0.22	0.22	-0.34	3.36	1.94	2.09	0.18	-0.04	0.3				0.122114	0.228777	0.18127							0.578217	0.775427	0.876094				69.75	23.4	28.57	88.33	88.33	90.48	30.95	40.17	88.33				19.3919	17.8919	18.2957				49.1	42.5	34.2	410.5	146.3	155.9	41.5	35.4	48.1	36.5	49.21	10	32.34	77.08	66.1	63.58	8.05	44.46	81.12	27.48	3	3	3	3	3	3	3	3	3	5	66.4	22	64.5	57.9	47.7	55.9	23.7	44.9	45	539.5	585.5	43.9	219.4	192.4	36.4	204.9	245.5	46.3	54.5	59.8	51	22.4	46.6	60.2	3.1	63.2	70.2	29.4	56.8	57	35.7	48										600060	788614		266596	221886		277263	373457																127587	42339	123964	111170	91677.1	107385	45593.3	86319	86403.9	1.03655e+06	1.12492e+06	84306.2	421531	369553	70020.1	393634	471667	88942.5	104786	114968	98032.5	43038.2	89465.6	115673	5899.67	121410	134838	56413.3	109095	109564	68659.3	92269	Imp	Imp	Imp	Imp	Imp	Imp	Imp	Imp	Imp	Det	Det	Imp	Det	Det	Imp	Det	Det	Imp	Imp	Imp	Imp	Imp	Imp	Imp	Imp	Imp	Imp	Imp	Imp	Imp	Imp	Imp										1	1		1	1		1	1																	n/a	n/a	n/a	n/a	n/a	n/a	n/a	n/a	n/a	High	High	n/a	Peak Found	Peak Found	n/a	Peak Found	Peak Found	n/a	n/a	n/a	n/a	n/a	n/a	n/a	n/a	n/a	n/a	n/a	n/a	n/a	n/a	n/a	n/a	n/a	n/a	n/a	n/a	n/a	n/a	n/a	n/a	High	High	n/a	Peak Found	Peak Found	n/a	Peak Found	Peak Found	n/a	n/a	n/a	n/a	n/a	n/a	n/a	n/a	n/a	n/a	n/a	n/a	n/a	n/a	n/a	n/a	n/a	n/a	High	Peak Found	Peak Found	n/a	n/a	n/a	n/a	High	2	0.6101	0	1	1	1	656.781	-0.13	-9e-05	35.2433	2.48592e-05	1.73789e-05	2.17617	2.77	7.73724e-07	5.88841e-05	36.51
FALSE		High	Unambiguous	AGSNMLLIGVHGPTTPCEEVSMK	[K].AGSNMLLIGVHGPTTPCEEVSMK.[H]			1.80037	1	1	1	Q80X90	Q80X90 [2540-2562]			Filamin-B OS=Mus musculus OX=10090 GN=Flnb PE=1 SV=3	Q80X90	0	2371.15	23																																																																																																																																																																																																																																																					No Quan Values	n/a	n/a	n/a	n/a	n/a	n/a	n/a	n/a	n/a	n/a	High	n/a	n/a	n/a	n/a	n/a	n/a	n/a	n/a	n/a	n/a	n/a	n/a	n/a	n/a	n/a	n/a	n/a	n/a	n/a	n/a	n/a	n/a	n/a	n/a	n/a	n/a	n/a	n/a	n/a	n/a	n/a	High	n/a	n/a	n/a	n/a	n/a	n/a	n/a	n/a	n/a	n/a	n/a	n/a	n/a	n/a	n/a	n/a	n/a	n/a	n/a	n/a	n/a	n/a	n/a	n/a	High	n/a	n/a	n/a	n/a	n/a	n/a	High	3	0.6646	0	1	1	1	791.052	-2.09	-0.00165	62.2031	2.48592e-05	2.5215e-05	1.80037	3.16	1.04793e-05	5.88841e-05
FALSE		High	Unambiguous	VMYTPMAPGNYLIGVK	[K].VMYTPMAPGNYLIGVK.[Y]			1.69393	1	1	2	Q80X90	Q80X90 [2440-2455]			Filamin-B OS=Mus musculus OX=10090 GN=Flnb PE=1 SV=3	Q80X90	0	1753.9	16	0.579	0.451	1.257	3.706	0.887	1.001	0.29	1.01	0.248	-0.79	-1.15	0.33	1.89	-0.17	0	-1.79	0.01	-2.01	0.823342	0.679703	0.417357	0.328432	0.960565	0.674959	0.435636	0.333805	0.364267	0.999983	0.999997	0.979215	0.869946	1	1	0.960877	0.953918	0.940354	72.41	125.26	67.15	130.28	137.61	84.41	100.71	126.46	71.87	17.8124	18.7308	17.8124	19.0938	19.5985	17.8124	17.8124	18.5229	17.8124	63	34.6	96.4	446.1	68	85	34.9	77.5	17.8	76.7	39.4	140	18.15	79.56	147.61	40.3	65.38	125.33	76.03	92.66	3	3	3	3	3	3	3	3	3	5	23.3	49.2	54.3	13.2	272.8	27	92.4	75.2	64.6	372.3	347.9	20.5	9.5	53.1	563.5	94	66.3	40.1	27.2	29.2	5.1	6.8	60.4	282.1	13.9	42	11.3	93.9	59.8	32.3	251.4	45.6					204873					309581	350316				563650									146487							230182		33413.3	70605.2	78046.3	18990.7	391893	38743	132710	108004	92724.3	534772	499711	29451.8	13658.4	76209.3	809369	134972	95170.9	57667.1	39070.3	41893.8	7265.97	9754.58	86821.8	405146	19896.6	60287.7	16251.8	134849	85926.8	46372	361039	65548.6	Imp	Imp	Imp	Imp	Det	Imp	Imp	Imp	Imp	Det	Det	Imp	Imp	Imp	Det	Imp	Imp	Imp	Imp	Imp	Imp	Imp	Imp	Det	Imp	Imp	Imp	Imp	Imp	Imp	Det	Imp					1					1	1				1									1							1			n/a	n/a	n/a	n/a	Peak Found	n/a	n/a	n/a	n/a	High	High	n/a	n/a	n/a	Peak Found	n/a	n/a	n/a	n/a	n/a	n/a	n/a	n/a	Peak Found	n/a	n/a	n/a	n/a	n/a	n/a	Peak Found	n/a	n/a	n/a	n/a	n/a	Peak Found	n/a	n/a	n/a	n/a	High	High	n/a	n/a	n/a	Peak Found	n/a	n/a	n/a	n/a	n/a	n/a	n/a	n/a	Peak Found	n/a	n/a	n/a	n/a	n/a	n/a	Peak Found	n/a	n/a	Peak Found	n/a	High	Peak Found	n/a	n/a	Peak Found	n/a	Peak Found	High	2	0.5703	0	1	1	1	877.451	-3.81	-0.00334	75.3358	2.48592e-05	3.16739e-05	1.69393	2.49	2.19292e-05	6.54907e-05	75.73
FALSE		High	Unambiguous	ATPEIVDNK	[K].ATPEIVDNK.[D]			0.577979	1	1	1	Q80X90	Q80X90 [1772-1780]			Filamin-B OS=Mus musculus OX=10090 GN=Flnb PE=1 SV=3	Q80X90	0	986.515	9	1.406	2.734	0.723	1.279	3.232	0.928	0.969	0.669	2.627	0.49	1.45	-0.47	0.35	1.69	-0.11	-0.05	-0.58	1.39	0.429582	0.507298		0.736851	0.266673	0.736669			0.189245	0.96796	0.973367		1	0.814105	1			0.89815	46.42	137	47.62	129.12	79.61	103.33	46.93	56.14	100.89	16.0774	18.042		18.4647	17.7017	17.8243			17.35	83.8	189.5	50.1	87.1	192.5	64.3	67.1	39.8	156.5	69.3	36.03	115.86	85	128.15	64.99	111.8	86.81	77.92	76.36	48.28	3	3	3	3	3	3	3	3	3	5	108.3	53.6	70.9	160.4	560.4	12.8	42.4	53.7	1.3	383.1	73.8	10.2	50.2	163	250.6	54.5	179.7	6.2	56.8	0.7	71.5	33.7	8.5	63.1	297.6	55.6	132.5	61.6	58.7	8	66.3	50.4	121043	62791.9	69148.4	152437	477864					361758				159667	284638		232081								243308		114702						176740	87479	115704	261706	914088	20878.1	69160.6	87583.4	2078.3	624904	120312	16590	81838.5	265926	408724	88833.2	293112	10069.2	92724.3	1201.32	116621	55009.5	13819.2	102990	485416	90717.3	216149	100514	95716.8	12973.3	108076	82280.9	Det	Det	Det	Det	Det	Imp	Imp	Imp	Imp	Det	Imp	Imp	Imp	Det	Det	Imp	Det	Imp	Imp	Imp	Imp	Imp	Imp	Imp	Det	Imp	Det	Imp	Imp	Imp	Imp	Imp	1	1	1	1	1					1				1	1		1								1		1							Peak Found	Peak Found	Peak Found	Peak Found	Peak Found	n/a	n/a	n/a	n/a	High	n/a	n/a	n/a	Peak Found	Peak Found	n/a	Peak Found	n/a	n/a	n/a	n/a	n/a	n/a	n/a	Peak Found	n/a	Peak Found	n/a	n/a	n/a	n/a	n/a	Peak Found	Peak Found	Peak Found	Peak Found	Peak Found	n/a	n/a	n/a	n/a	High	n/a	n/a	n/a	Peak Found	Peak Found	n/a	Peak Found	n/a	n/a	n/a	n/a	n/a	n/a	n/a	Peak Found	n/a	Peak Found	n/a	n/a	n/a	n/a	n/a	Peak Found	Peak Found	n/a	High	Peak Found	Peak Found	n/a	n/a	Peak Found	n/a	High	2	0.3893	0	1	1	1	493.76	-3.53	-0.00174	15.2971	0.000526004	0.0115706	0.577979	1.49	0.0515758	0.00199018	16.75
FALSE		High	Unambiguous	YRGQHVTGSPFQFTVGPLGEGGAHK	[K].YRGQHVTGSPFQFTVGPLGEGGAHK.[V]			4.05725	1	1	1	Q80X90	Q80X90 [2171-2195]			Filamin-B OS=Mus musculus OX=10090 GN=Flnb PE=1 SV=3	Q80X90	1	2627.31	25	2.614	2.777	2.607	9.725	7.59	1.898	37.359	1.85	23.304	1.39	1.47	1.38	3.28	2.92	0.92	5.22	0.89	4.54				0.0783557	0.12209	0.241208	0.0167133		0.074333				0.462558	0.641965	0.907435	0.459232		0.821525	80.73	24.81	40.83	116.15	129.33	128.15	63.1	28.38	83.97				18.6423	18.1607	17.3515	19.5013		18.9452	29.2	26.2	28	108.6	84.8	18.3	417.2	17.8	260.2	9.6	53.45	12.18	25.53	101.3	101.18	115.33	80.2	18.51	84.84	73.21	3	3	3	3	3	3	3	3	3	5	13.2	46.6	35.5	30.9	38.4	31.9	43.1	34.1	25.6	370.6	132	23.4	103	260.3	10.8	22.2	2.9	81.6	523.9	507.2	26.2	19.7	21.7	27.9	316.4	6	359.1	11.7	39.5	11.1	13.6	9.8										622973	268732		189220	453822				167228	832736	661391					460446		553310						38406.3	135178	103034	89577.8	111574	92591.6	125270	98898.1	74453.9	1.07613e+06	383334	67932.7	299188	755843	31257.8	64582.3	8304.98	236817	1.52128e+06	1.47263e+06	76116.1	57314.9	62943.7	81084.4	918624	17394.3	1.04267e+06	34030.4	114570	32257.4	39418.4	28563.5	Imp	Imp	Imp	Imp	Imp	Imp	Imp	Imp	Imp	Det	Det	Imp	Det	Det	Imp	Imp	Imp	Det	Det	Det	Imp	Imp	Imp	Imp	Det	Imp	Det	Imp	Imp	Imp	Imp	Imp										1	1		1	1				1	1	1					1		1							n/a	n/a	n/a	n/a	n/a	n/a	n/a	n/a	n/a	High	Peak Found	n/a	Peak Found	Peak Found	n/a	n/a	n/a	Peak Found	Peak Found	Peak Found	n/a	n/a	n/a	n/a	Peak Found	n/a	Peak Found	n/a	n/a	n/a	n/a	n/a	n/a	n/a	n/a	n/a	n/a	n/a	n/a	n/a	n/a	High	Peak Found	n/a	Peak Found	Peak Found	n/a	n/a	n/a	Peak Found	Peak Found	Peak Found	n/a	n/a	n/a	n/a	Peak Found	n/a	Peak Found	n/a	n/a	n/a	n/a	n/a	n/a	n/a	n/a	High	Peak Found	Peak Found	Peak Found	n/a	Peak Found	n/a	High	4	0.6075	0	1	1	1	657.585	2.94	0.00193	42.1824	1.45902e-05	1.7187e-05	4.05725	5.07	1.67158e-12	5.88841e-05	44
FALSE		High	Unambiguous	IQQNTFTR	[K].IQQNTFTR.[W]			1.06545	3	8	26	Q80X90; Q8BTM8; Q8VHX6	Q80X90 [17-24]; Q8BTM8 [44-51]; Q8VHX6 [38-45]			Filamin-B OS=Mus musculus OX=10090 GN=Flnb PE=1 SV=3 Filamin-A OS=Mus musculus OX=10090 GN=Flna PE=1 SV=5 Filamin-C OS=Mus musculus OX=10090 GN=Flnc PE=1 SV=3	Q80X90; B7FAV1; F6XC15; Q8BTM8-2; Q8BTM8; Q8VHX6-2; Q8VHX6; B7FAU9	0	1007.53	8	0.535	0.011	0.427	1.307	0.532	1.437	0.256	0.447	2.185	-0.9	-6.45	-1.23	0.39	-0.91	0.52	-1.96	-1.16	1.13	0.643493	0.0257705	0.777402	0.912533	0.462939	0.729833	0.486862	0.71811	0.699348	0.999983	0.559789	0.990249	1	0.96492	1	0.978381	0.958253	1	25.81	42.27	13.08	31.45	32.46	61.31	39.92	32.46	62.52	22.7922	22.1408	22.8122	23.1218	22.703	23.4604	22.3402	22.7017	23.5952	71.5	1.3	55	144.3	58.7	181.7	28.3	49.4	281.3	128.7	25.2	45.08	1.31	30.46	25.32	50.34	36.4	17.43	55.23	20.93	3	3	3	3	3	3	3	3	3	5	66.8	67.3	41.5	2.3	1.1	1.2	50.5	51.8	51.4	134.9	180.9	97.2	75.6	46.6	54.9	106	294.1	169.9	45.6	26.5	24.4	42.5	58.8	46.2	158.9	486.2	263	120.3	73.8	131	125.8	103.2	2.63914e+06	2.78463e+06	1.4302e+06				2.91024e+06	2740576	2702658	4.50329e+06	7.31314e+06	3665922	2758875	1614532	2.20355e+06	4305572	13427456	6917737	1.43997e+06	685452	599322	2.19721e+06	3393902	962766	4594628	16087618	8.04862e+06	4827134	2.83532e+06	5435917	4624315	4.14301e+06	3.85351e+06	3.87943e+06	2.39311e+06	133975	62407.1	68187.7	2.9131e+06	2.98881e+06	2.96407e+06	7.77901e+06	1.04319e+07	5.60391e+06	4.36223e+06	2.68901e+06	3.16416e+06	6.11268e+06	1.69585e+07	9.79645e+06	2.63061e+06	1.5262e+06	1.40605e+06	2.45208e+06	3393902	2.66277e+06	9.16662e+06	2.80368e+07	1.51671e+07	6.94045e+06	4.25388e+06	7.55271e+06	7.2532e+06	5.95045e+06	Det	Det	Det	Imp	Imp	Imp	Det	Det	Det	Det	Det	Det	Det	Det	Det	Det	Det	Det	Det	Det	Det	Det	Det	Det	Det	Det	Det	Det	Det	Det	Det	Det	1	1	1				1	1	1	1	1	1	1	1	1	1	1	1	1	1	1	1	1	1	1	1	1	1	1	1	1	1	Shared	High	High	High	n/a	n/a	n/a	Peak Found	High	High	High	High	High	High	High	High	High	High	High	High	High	Peak Found	High	High	High	High	High	Peak Found	High	High	High	Peak Found	High	High	High	High	n/a	n/a	n/a	Peak Found	High	High	High	High	High	High	High	High	High	High	High	High	High	Peak Found	High	High	High	High	High	Peak Found	High	High	High	Peak Found	High	High	n/a	High	High	High	High	High	High	High	High	High	2	0.5436	0	1	1	1	504.268	1.22	0.00061	13.3835	3.35832e-05	0.000515061	1.06545	2.41	0.00183801	0.000126799	14.79
FALSE		High	Unambiguous	DLAEDAPWKK	[K].DLAEDAPWKK.[I]			1.5048	3	8	8	Q80X90; Q8BTM8; Q8VHX6	Q80X90 [7-16]; Q8BTM8 [34-43]; Q8VHX6 [28-37]			Filamin-B OS=Mus musculus OX=10090 GN=Flnb PE=1 SV=3 Filamin-A OS=Mus musculus OX=10090 GN=Flna PE=1 SV=5 Filamin-C OS=Mus musculus OX=10090 GN=Flnc PE=1 SV=3	Q80X90; B7FAV1; F6XC15; Q8BTM8-2; Q8BTM8; Q8VHX6-2; Q8VHX6; B7FAU9	1	1172.59	10	0.989	0.404	2.251	3.383	2.32	7.636	1.982	1.783	10.573	-0.02	-1.31	1.17	1.76	1.21	2.93	0.99	0.83	3.4	0.948772	0.628059	0.327279	0.426476	0.586868	0.170281	0.673951	0.276501	0.217245	0.999983	0.999997	0.973726	0.94628	1	0.871346	0.999997	0.953918	0.89935	106.53	104.51	90.97	85.18	95.86	85.52	84.58	91.71	89.68	20.5226	19.4319	20.9007	20.869	20.4098	22.2079	20.4487	20.4301	21.9604	45.8	17.9	63.8	106.9	65.7	237.1	75.1	50.5	309	28.3	88.39	77.23	11.57	17.72	33.71	19.59	32.42	6.92	16.43	72.54	3	3	3	3	3	3	3	3	3	5	87.1	45.8	5.5	5.3	35.1	17.8	63.7	76.6	62.5	106.8	121.6	84.8	60.8	65.6	108.8	191.5	236.8	284.6	75	97.8	49.7	44.9	51.1	50.4	308.7	367.9	265.2	25.1	13	28.3	88.1	74.2	1.3904e+06	765614		71503.5	428099	232686	1.48306e+06	1.63735e+06	1.32857e+06	1.4405e+06	1.98718e+06	1.29371e+06	896347	918440	1.76619e+06	3.14395e+06	4.36988e+06	4.6838e+06	956507	1.02332e+06	493818	938210	1.19006e+06	424982	3.60601e+06	4.92038e+06	3.27988e+06	406558	202333	474594	1.30865e+06	1203648	2.03018e+06	1.06662e+06	129207	122758	818894	415957	1.48452e+06	1.78566e+06	1.45708e+06	2.48833e+06	2.83463e+06	1.97763e+06	1.41727e+06	1.52967e+06	2.53615e+06	4.4635e+06	5.51905e+06	6.63289e+06	1.74739e+06	2.27849e+06	1.15853e+06	1.04704e+06	1.19006e+06	1.17539e+06	7.19425e+06	8.57503e+06	6.18071e+06	584549	303564	659405	2.05261e+06	1.72876e+06	Det	Det	Imp	Det	Det	Det	Det	Det	Det	Det	Det	Det	Det	Det	Det	Det	Det	Det	Det	Det	Det	Det	Det	Det	Det	Det	Det	Det	Det	Det	Det	Det	3	2		1	2	1	2	3	2	3	2	2	1	2	3	3	3	3	2	3	1	1	1	1	2	2	2	2	1	2	2	2	Shared	Peak Found	Peak Found	n/a	Peak Found	Peak Found	Peak Found	Peak Found	Peak Found	Peak Found	Peak Found	Peak Found	Peak Found	Peak Found	Peak Found	Peak Found	High	High	High	Peak Found	Peak Found	Peak Found	High	Peak Found	High	High	High	Peak Found	Peak Found	Peak Found	High	Peak Found	Peak Found	Peak Found	Peak Found	n/a	Peak Found	Peak Found	Peak Found	Peak Found	Peak Found	Peak Found	Peak Found	Peak Found	Peak Found	Peak Found	Peak Found	Peak Found	High	High	High	Peak Found	Peak Found	Peak Found	High	Peak Found	High	High	High	Peak Found	Peak Found	Peak Found	High	Peak Found	Peak Found	Peak Found	Peak Found	Peak Found	Peak Found	Peak Found	High	Peak Found	High	High	High	High	3	0.5038	0	1	1	1	391.536	0.11	4e-05	31.3522	2.48592e-05	5.61303e-05	1.5048	2.64	8.19225e-05	6.54907e-05	32.67
FALSE		High	Unambiguous	DLAEDAPWK	[K].DLAEDAPWK.[K]			0.939034	3	8	4	Q80X90; Q8BTM8; Q8VHX6	Q80X90 [7-15]; Q8BTM8 [34-42]; Q8VHX6 [28-36]			Filamin-B OS=Mus musculus OX=10090 GN=Flnb PE=1 SV=3 Filamin-A OS=Mus musculus OX=10090 GN=Flna PE=1 SV=5 Filamin-C OS=Mus musculus OX=10090 GN=Flnc PE=1 SV=3	Q80X90; B7FAV1; F6XC15; Q8BTM8-2; Q8BTM8; Q8VHX6-2; Q8VHX6; B7FAU9	0	1044.5	9	0.427	0.181	0.395	0.927	0.404	2.68	0.269	0.358	2.549	-1.23	-2.47	-1.34	-0.11	-1.31	1.42	-1.9	-1.48	1.35	0.564673	0.40905	0.961005	0.684398	0.477879	0.435729	0.554198	0.758946	0.647717	0.999983	0.929904	0.999955	1	0.972523	0.973181	0.997307	0.96314	1	22.58	49.66	46.5	22.21	21.65	23.14	36.09	64.96	42.43	21.2282	21.018	21.3555	21.6128	21.2687	22.7188	21.0207	21.4616	22.5236	44.1	22.9	38.4	96.4	41.8	260.6	31.6	34.8	332.2	97.2	28.45	80.42	46.58	22	15.98	9.48	30.59	92.31	17.87	23.1	3	3	3	3	3	3	3	3	3	5	61.4	35.5	43.4	1.3	26	22.5	33.8	37.9	75.1	94.9	123.8	80.7	37.6	50.9	41.2	256.6	249.6	296.6	20.4	38.7	31.1	34.2	59.2	1.2	327	332.2	237.2	143.9	130.4	95.7	93.1	87.1	1.08983e+06	659228	672257		352543	326304	873591	898888	1.77353e+06	1.42279e+06	2.24696e+06	1366965	615189	791551	742187	4680565	5118791	5.42489e+06	288725	449589	343149	794235	1.53356e+06		4.24537e+06	4936222	3260030	2.59271e+06	2.2504e+06	1784284	1.53654e+06	1570012	1.59131e+06	918408	1.12486e+06	34202	674365	583311	874450	980307	1.94507e+06	2.45774e+06	3.20519e+06	2.08961e+06	972714	1.31833e+06	1.06574e+06	6.64506e+06	6.46491e+06	7.68239e+06	527457	1.00104e+06	805050	886365	1.53356e+06	30422.8	8.46982e+06	8.60263e+06	6.1433e+06	3.72779e+06	3.3763e+06	2.4791e+06	2.41005e+06	2.25495e+06	Det	Det	Det	Imp	Det	Det	Det	Det	Det	Det	Det	Det	Det	Det	Det	Det	Det	Det	Det	Det	Det	Det	Det	Imp	Det	Det	Det	Det	Det	Det	Det	Det	1	1	1		1	1	1	1	1	1	1	1	1	1	1	1	1	1	1	1	1	1	1		1	1	1	1	1	1	1	1	Shared	High	Peak Found	Peak Found	n/a	Peak Found	Peak Found	Peak Found	Peak Found	Peak Found	Peak Found	Peak Found	Peak Found	Peak Found	Peak Found	Peak Found	Peak Found	Peak Found	Peak Found	Peak Found	Peak Found	Peak Found	Peak Found	High	n/a	High	High	Peak Found	Peak Found	Peak Found	Peak Found	Peak Found	Peak Found	High	Peak Found	Peak Found	n/a	Peak Found	Peak Found	Peak Found	Peak Found	Peak Found	Peak Found	Peak Found	Peak Found	Peak Found	Peak Found	Peak Found	Peak Found	Peak Found	Peak Found	Peak Found	Peak Found	Peak Found	Peak Found	High	n/a	High	High	Peak Found	Peak Found	Peak Found	Peak Found	Peak Found	Peak Found	High	Peak Found	Peak Found	Peak Found	Peak Found	Peak Found	Peak Found	High	High	Peak Found	High	2	0.6063	0	1	1	1	522.753	-0.63	-0.00033	47.9085	6.41613e-05	0.00116174	0.939034	2.21	0.00448019	0.000261554	48.99
FALSE		High	Unambiguous	EAGAGGLSIAVEGPSK	[R].EAGAGGLSIAVEGPSK.[A]			3.66159	2	3	5	Q80X90; Q8VHX6	Q80X90 [2220-2235]; Q8VHX6 [2342-2357]			Filamin-B OS=Mus musculus OX=10090 GN=Flnb PE=1 SV=3 Filamin-C OS=Mus musculus OX=10090 GN=Flnc PE=1 SV=3	Q80X90; Q8VHX6-2; Q8VHX6	0	1442.75	16	0.397	0.173	0.249	2.281	1.761	0.413	0.853	1.334	0.193	-1.33	-2.53	-2.01	1.19	0.82	-1.28	-0.23	0.42	-2.38	0.607609	0.339406	0.664375	0.636423	0.685213	0.680127	0.929536	0.257669	0.433936	0.999983	0.902415	0.98118	1	1	1	0.999997	0.953918	0.964232	117.12	127.71	95.97	68.19	66.19	135.84	130.36	94.76	111.72	19.6558	18.4801	18.4801	20.0711	19.6319	19.2907	19.2068	19.5648	18.4801	41.8	11.9	32.9	328.3	211.1	10.8	41.9	174.2	15	132.2	127.15	77.84	16.64	75.46	31.96	136.18	111.97	77.02	77.54	78.05	3	3	3	3	3	3	3	3	3	5	202.3	38.3	7	6.8	10.9	29.9	26.1	30.1	36.2	300.3	402.6	40.1	303.9	171.1	193.1	117.8	9.7	9.9	38.3	15.1	169.1	31.2	264.3	159.3	6.5	13.7	33.2	120.9	198.2	17.6	172.6	23.9	460362									577528	937748		638582	341306	446819	275693					239436		877990	191370				279350	438812		365637		672193	127108	23171.4	22582.8	36131.2	99472.5	86573.5	99879.2	120365	997626	1.33766e+06	133236	1.0097e+06	568447	641606	391405	32246.4	32796.5	127320	50022.9	561733	103527	877990	529281	21640	45637.4	110430	401650	658357	58407.2	573499	79496.5	Det	Imp	Imp	Imp	Imp	Imp	Imp	Imp	Imp	Det	Det	Imp	Det	Det	Det	Det	Imp	Imp	Imp	Imp	Det	Imp	Det	Det	Imp	Imp	Imp	Det	Det	Imp	Det	Imp	1									1	1		1	1	1	1					1		1	1				1	1		1		Shared	High	n/a	n/a	n/a	n/a	n/a	n/a	n/a	n/a	Peak Found	Peak Found	n/a	High	Peak Found	High	Peak Found	n/a	n/a	High	n/a	Peak Found	n/a	High	Peak Found	n/a	n/a	n/a	Peak Found	Peak Found	n/a	Peak Found	n/a	High	n/a	n/a	n/a	n/a	n/a	n/a	n/a	n/a	Peak Found	Peak Found	n/a	High	Peak Found	High	Peak Found	n/a	n/a	High	n/a	Peak Found	n/a	High	Peak Found	n/a	n/a	n/a	Peak Found	Peak Found	n/a	Peak Found	n/a	High	n/a	n/a	Peak Found	High	Peak Found	High	High	n/a	Peak Found	High	2	0.6186	0	1	1	1	721.879	1.58	0.00114	42.6409	2.48592e-05	1.7187e-05	2.69426	2.91	2.59886e-11	5.88841e-05	43.24
FALSE		High	Unambiguous	GAGTGGLGLTVEGPCEAK	[K].GAGTGGLGLTVEGPCEAK.[I]			3.09165	2	3	10	Q80X90; Q8VHX6	Q80X90 [1067-1084]; Q8VHX6 [1090-1107]			Filamin-B OS=Mus musculus OX=10090 GN=Flnb PE=1 SV=3 Filamin-C OS=Mus musculus OX=10090 GN=Flnc PE=1 SV=3	Q80X90; Q8VHX6-2; Q8VHX6	0	1616.79	18	3.258	0.299	0.96	4.627	1.841	4.12	1.281	8.134	1.138	1.7	-1.74	-0.06	2.21	0.88	2.04	0.36	3.02	0.19	0.290502	0.479039	0.723885	0.286204	0.630284	0.308765	0.771424	0.0323887	0.919898	0.891182	0.964291	0.984703	0.828989	1	0.936186	0.999997	0.425514	1	114.11	140.36	140.64	114.96	127.81	116.8	122.04	114.11	121.59	19.1313	18.2383	19.4182	19.4199	19.022	19.3538	19.1486	19.9872	19.0441	110.3	10.1	105.7	156.6	91.5	139.5	38.6	275.3	38.5	33.8	18.46	113.07	87.92	67.78	76.07	20.44	88.46	11.45	79.17	109.37	3	3	3	3	3	3	3	3	3	5	134.5	110.6	93	1.3	10.1	35.4	106.1	141.5	1.3	216.5	157.1	35.3	10.5	116.4	91.8	153.5	139.9	101.6	148.9	33.4	38.7	244.2	307.3	276.2	30.2	120.8	38.7	34	1.8	116.2	5.7	147.4	307371	264997	185540				353719	433001		418359	367652			233306	213367	360776	369729	239390	271938			730100	1.02562e+06	333310		231317				279114		342598	448805	369183	310458	4503.13	33832.6	118042	354067	472221	4180.22	722677	524440	117787	34937.3	388573	306382	512198	466958	339009	496790	111484	129298	814791	1.02562e+06	921851	100760	403130	128998	113333	6038.69	387803	18974.2	492062	Det	Det	Det	Imp	Imp	Imp	Det	Det	Imp	Det	Det	Imp	Imp	Det	Det	Det	Det	Det	Det	Imp	Imp	Det	Det	Det	Imp	Det	Imp	Imp	Imp	Det	Imp	Det	1	1	1				1	1		1	1			1	1	1	1	1	1			1	1	1		1				1		1	Shared	High	Peak Found	Peak Found	n/a	n/a	n/a	Peak Found	High	n/a	High	High	n/a	n/a	High	Peak Found	High	High	Peak Found	High	n/a	n/a	High	High	Peak Found	n/a	Peak Found	n/a	n/a	n/a	Peak Found	n/a	Peak Found	High	Peak Found	Peak Found	n/a	n/a	n/a	Peak Found	High	n/a	High	High	n/a	n/a	High	Peak Found	High	High	Peak Found	High	n/a	n/a	High	High	Peak Found	n/a	Peak Found	n/a	n/a	n/a	Peak Found	n/a	Peak Found	High	n/a	High	High	High	High	High	High	Peak Found	Peak Found	High	2	0.6208	0	1	1	1	808.901	0.14	0.00011	47.8413	2.48592e-05	1.7187e-05	2.3198	2.98	1.35312e-09	5.88841e-05	48.88
FALSE		High	Unambiguous	SLISDLEQLHLPPPPPPPPPQAPSK	[K].SLISDLEQLHLPPPPPPPPPQAPSK.[G]			5.31227	1	4	23	Q71FD7	Q71FD7 [123-147]			Filamin-binding LIM protein 1 OS=Mus musculus OX=10090 GN=Fblim1 PE=1 SV=2	Q71FD7; A2ADE6; A2ADE7; A2ADE5	0	2652.44	25	0.03	0.073	1.562	0.464	0.088	2.47	0.031	0.026	2.624	-5.07	-3.77	0.64	-1.11	-3.51	1.3	-5	-5.29	1.39	0.0313466	0.20327	0.412905	0.521583	0.184484	0.503197	0.0967422	0.194768	0.627784	0.400714	0.890549	0.979215	0.988724	0.727951	0.983722	0.817167	0.945948	1	95.45	48.75	101.16	69.7	33.27	56.58	77.63	99.21	42.83	19.5989	19.5989	21.1735	20.0961	19.7138	21.3742	19.5989	19.5989	21.2511	3.4	8.3	177.2	51.4	10.5	280.2	3.5	2.9	349.2	113.5	104.8	31.98	87.41	46.26	13.24	47.19	66.11	113.42	47.94	44.32	3	3	3	3	3	3	3	3	3	5	3.3	0.4	9.4	8.3	12.3	6.7	55.9	437.1	176	98.7	43.8	51	10.4	12.4	9.7	131.3	377.2	278.3	3.4	9.5	3.2	2.9	11.2	0.6	346.7	128.7	381	145.2	40.5	112.7	182.2	109.9							546821	3.92503e+06	1.57114e+06	559430	300573	326720			65812.9	905377	2.92434e+06	1924059							1701752	722974	1.97978e+06	989007	264549	794069	1.13746e+06	749223	32785.4	3854.82	92038.1	81087.6	120817	65529.5	547359	4.28055e+06	1.72311e+06	966364	428755	499441	101996	121685	94503.5	1.28538e+06	3.69337e+06	2.72473e+06	33570.5	93126.5	31765.5	28258.8	110097	6315.94	3.39512e+06	1.25997e+06	3.73076e+06	1.42199e+06	396907	1.10329e+06	1.7841e+06	1.07608e+06	Imp	Imp	Imp	Imp	Imp	Imp	Det	Det	Det	Det	Det	Det	Imp	Imp	Det	Det	Det	Det	Imp	Imp	Imp	Imp	Imp	Imp	Det	Det	Det	Det	Det	Det	Det	Det							1	4	3	3	2	1			1	2	3	2							1	1	5	1	2	2	3	2		n/a	n/a	n/a	n/a	n/a	n/a	High	High	High	High	Peak Found	Peak Found	n/a	n/a	Peak Found	High	High	High	n/a	n/a	n/a	n/a	n/a	n/a	High	High	High	Peak Found	Peak Found	High	High	Peak Found	n/a	n/a	n/a	n/a	n/a	n/a	High	High	High	High	Peak Found	Peak Found	n/a	n/a	Peak Found	High	High	High	n/a	n/a	n/a	n/a	n/a	n/a	High	High	High	Peak Found	Peak Found	High	High	Peak Found	n/a	n/a	High	High	Peak Found	High	n/a	n/a	High	High	High	3	0.6552	0	1	1	1	884.818	0.37	0.00032	87.3482	1.45902e-05	7.50415e-06	5.31227	6.09	1.01481e-15	5.88841e-05	88.41
FALSE		High	Unambiguous	GSSVHPPPGHAIPSEEELPPPPEEPVTLPER	[K].GSSVHPPPGHAIPSEEELPPPPEEPVTLPER.[E]			4.26953	1	2	7	Q71FD7	Q71FD7 [148-178]			Filamin-binding LIM protein 1 OS=Mus musculus OX=10090 GN=Fblim1 PE=1 SV=2	Q71FD7; A2ADE7	0	3278.63	31	0.553	0.098	1.04	0.212	0.061	1.904	0.221	0.439	0.13	-0.86	-3.36	0.06	-2.24	-4.03	0.93	-2.18	-1.19	-2.94	0.740733	0.295641	0.638545	0.196318	0.0949502	0.611974	0.535207	0.689245	0.322541	0.999983	0.890549	0.980354	0.717028	0.58683	1	0.990661	0.956217	0.930573	109.31	61.96	88.12	112.39	131.07	112.14	131.58	77.65	79.66	19.869	19.0478	20.3299	19.601	19.6412	20.8875	20.233	19.6003	19.0478	85.9	15.4	161.6	32.9	9.5	373	34.3	68.2	23.2	195.9	117.5	38.66	86.98	101.88	142.64	93.66	144.67	68.78	67.07	57.07	3	3	3	3	3	3	3	3	3	5	7.8	258.8	68	10.7	21.2	12.2	18.5	246.1	127.9	91.5	26.1	9.8	91.2	7.5	4.6	518.6	295.3	7.2	27.2	14.7	338.6	54	52.9	159	18.4	28.2	5.2	123	155.1	172.5	11.2	217.1		888611	194368					1.0796e+06	557884	253291			275782			1.74732e+06	1.11833e+06				690453	231516	252916	275074				409308	494411	594024		722975	37275.9	1.23798e+06	325229	51070.8	101371	58404	88668.1	1.17738e+06	611846	437537	124631	46822.2	436056	36050.4	22231.1	2.4807e+06	1.41242e+06	34659.5	129972	70544.1	1.61985e+06	258372	252916	760785	87863.5	135073	24724.9	588502	741772	825342	53491.8	1.03838e+06	Imp	Det	Det	Imp	Imp	Imp	Imp	Det	Det	Det	Imp	Imp	Det	Imp	Imp	Det	Det	Imp	Imp	Imp	Det	Det	Det	Det	Imp	Imp	Imp	Det	Det	Det	Imp	Det		1	1					1	1	1			1			1	1				1	1	1	1				1	1	1		1		n/a	Peak Found	Peak Found	n/a	n/a	n/a	n/a	High	Peak Found	Peak Found	High	n/a	Peak Found	n/a	n/a	Peak Found	Peak Found	High	n/a	n/a	Peak Found	Peak Found	Peak Found	Peak Found	n/a	High	High	High	High	Peak Found	n/a	Peak Found	n/a	Peak Found	Peak Found	n/a	n/a	n/a	n/a	High	Peak Found	Peak Found	High	n/a	Peak Found	n/a	n/a	Peak Found	Peak Found	High	n/a	n/a	Peak Found	Peak Found	Peak Found	Peak Found	n/a	High	High	High	High	Peak Found	n/a	Peak Found	Peak Found	n/a	High	High	Peak Found	High	Peak Found	Peak Found	High	High	High	4	0.5254	0	1	1	1	820.416	3.3	0.00271	52.3223	1.45902e-05	1.7187e-05	3.53721	3.54	3.83514e-13	5.88841e-05	53.95
FALSE		High	Unambiguous	RVASSVFITLAPPRR	[K].RVASSVFITLAPPRR.[D]			2.15638	1	10	2	Q71FD7	Q71FD7 [8-22]			Filamin-binding LIM protein 1 OS=Mus musculus OX=10090 GN=Fblim1 PE=1 SV=2	Q71FD7; A2ADE6; A2ADE8; A2ADF3; A2ADE7; A2ADF1; A2ADF2; A2ADF4; A2ADE9; A2ADE5	2	1669.99	15	2.409	0.197	2.372	3.556	0.117	1.397	0.264	0.303	0.342	1.27	-2.34	1.25	1.83	-3.1	0.48	-1.92	-1.72	-1.55	0.428931	0.397832	0.34056	0.304673	0.198732	0.715457	0.510872	0.853204	0.591722	0.96745	0.924289	0.975602	0.847057	0.744046	1	0.982419	0.975772	0.998336	111.39	132.07	146.08	143.17	116.52	93.99	127.51	104.1	93.87	20.406	19.4693	21.658	21.3759	18.9085	19.9664	19.1102	19.3416	18.9668	154.7	12.7	189.2	413.9	13.6	89.8	23.8	16.2	21.9	64.2	119.12	127.31	115.63	85.29	79.21	25.33	111.52	97.69	44.45	90.74	3	3	3	3	3	3	3	3	3	5	58.2	129.3	703.3	53.9	1.5	10.6	158.1	505	3.4	356.3	3.6	345.9	11.4	16.3	1.3	49.7	75	83.6	56.3	19.9	0.3	54.6	13.5	9	27.8	10.9	18.3	29.7	53.7	29.8	212.9	97.2	431123	1.00276e+06	4.54263e+06	339223			1.70668e+06	5.00466e+06		2229258		2445314		105475		378681	641750	637849	333102	96511.2		528661	145920		150352		105174	222894	386604	231810	1.46702e+06	731799	629500	1.39701e+06	7.60102e+06	582382	16053.3	114549	1.70836e+06	5.45797e+06	36600.2	3.85084e+06	39325.9	3.73803e+06	122715	175669	13928.1	537619	810514	903281	608527	214888	3073.58	589986	145920	97590.5	299964	117844	198193	320476	580029	322079	2.30101e+06	1.05106e+06	Det	Det	Det	Det	Imp	Imp	Det	Det	Imp	Det	Imp	Det	Imp	Det	Imp	Det	Det	Det	Det	Det	Imp	Det	Det	Imp	Det	Imp	Det	Det	Det	Det	Det	Det	2	1	1	1			1	1		1		1		1		1	1	1	1	1		1	1		1		1	2	1	1	1	1		Peak Found	Peak Found	Peak Found	Peak Found	n/a	n/a	High	Peak Found	n/a	Peak Found	n/a	Peak Found	n/a	Peak Found	n/a	Peak Found	Peak Found	High	Peak Found	Peak Found	n/a	Peak Found	Peak Found	n/a	Peak Found	n/a	Peak Found	Peak Found	Peak Found	Peak Found	Peak Found	Peak Found	Peak Found	Peak Found	Peak Found	Peak Found	n/a	n/a	High	Peak Found	n/a	Peak Found	n/a	Peak Found	n/a	Peak Found	n/a	Peak Found	Peak Found	High	Peak Found	Peak Found	n/a	Peak Found	Peak Found	n/a	Peak Found	n/a	Peak Found	Peak Found	Peak Found	Peak Found	Peak Found	Peak Found	Peak Found	Peak Found	High	Peak Found	Peak Found	High	Peak Found	Peak Found	Peak Found	Peak Found	High	4	0.6067	0	1	1	1	418.25	-3.56	-0.00149	35.7705	2.48592e-05	1.74798e-05	2.15638	3.56	8.87542e-07	5.88841e-05	37.06
FALSE		High	Unambiguous	DVAVSEEVGQAACEAR	[R].DVAVSEEVGQAACEAR.[R]			2.5286	1	9	2	Q71FD7	Q71FD7 [23-38]			Filamin-binding LIM protein 1 OS=Mus musculus OX=10090 GN=Fblim1 PE=1 SV=2	Q71FD7; A2ADE6; A2ADE8; A2ADF3; A2ADE7; A2ADF1; A2ADF2; A2ADE9; A2ADE5	0	1633.75	16	0.831	0.678	1.155	0.477	0.667	0.836	0.772	0.711	1.242	-0.27	-0.56	0.21	-1.07	-0.58	-0.26	-0.37	-0.49	0.31		0.846663	0.459649			0.79067			0.735892		0.999997	0.979215			1			1	82.3	116.18	107.36	85.44	52.92	114.29	69.23	70.14	85.38		18.1366	18.1017			17.7849			18.0273	92.1	75.2	128	52.9	101.2	105.7	90.7	89.9	137.7	126.5	74.69	133.96	97	56.61	58.71	121.4	68.43	86.06	105.68	51.04	3	3	3	3	3	3	3	3	3	5	128.8	62	23.4	37	50.6	491.5	86.2	292.7	38.8	69.1	22.6	35.6	77.4	68.1	17.9	2.7	272.1	71.1	16.1	61	93.9	5.4	100.7	60.5	64.1	444.2	92.7	116	121.7	85.2	74.6	16.1						288180		281290									225829									267152							135001	64968	24529.9	38751.5	53041.1	515160	90306	306769	40616.8	72415.6	23650.5	37279.8	81106.9	71346.8	18797.5	2879.49	285216	74564	16919.7	63979.7	98391	5709.6	105504	63436.6	67160.6	465580	97132.9	121624	127501	89244.8	78208.5	16923.1	Imp	Imp	Imp	Imp	Imp	Det	Imp	Det	Imp	Imp	Imp	Imp	Imp	Imp	Imp	Imp	Det	Imp	Imp	Imp	Imp	Imp	Imp	Imp	Imp	Det	Imp	Imp	Imp	Imp	Imp	Imp						1		1									1									1								n/a	n/a	n/a	n/a	n/a	Peak Found	n/a	High	n/a	n/a	n/a	n/a	n/a	n/a	n/a	n/a	High	n/a	n/a	n/a	n/a	n/a	n/a	n/a	n/a	Peak Found	n/a	n/a	n/a	n/a	n/a	n/a	n/a	n/a	n/a	n/a	n/a	Peak Found	n/a	High	n/a	n/a	n/a	n/a	n/a	n/a	n/a	n/a	High	n/a	n/a	n/a	n/a	n/a	n/a	n/a	n/a	Peak Found	n/a	n/a	n/a	n/a	n/a	n/a	n/a	Peak Found	High	n/a	n/a	High	n/a	n/a	Peak Found	n/a	High	2	0.722	0	1	1	1	817.379	1.21	0.00099	44.6217	2.48592e-05	1.7187e-05	2.5286	2.77	6.7164e-08	5.88841e-05	45.05
FALSE		High	Unambiguous	ELAVEAMK	[R].ELAVEAMK.[R]			0.643994	1	1	1	Q71FD7	Q71FD7 [196-203]			Filamin-binding LIM protein 1 OS=Mus musculus OX=10090 GN=Fblim1 PE=1 SV=2	Q71FD7	0	890.465	8	0.435	2.347	2.039	1.155	0.129	2.855	0.067	0.151	1.915	-1.2	1.23	1.03	0.21	-2.96	1.51	-3.89	-2.73	0.94	0.71895	0.874412	0.360987	0.971939	0.231093	0.520593	0.166003	0.610586	0.774538	0.999983	0.999997	0.977813	1	0.777958	0.987459	0.854379	0.953918	1	40.77	29.76	25.19	20.71	41.23	20.71	48.61	37.94	18.78	19.2914	20.2865	20.7755	19.8149	18.9956	20.7729	18.7385	18.7385	20.1216	37.1	200.4	176.8	98.4	11	213	5.7	13.1	159.1	85.4	37.82	27.72	17.88	8.94	69.49	23.27	58.53	85.81	10.03	17.32	3	3	3	3	3	3	3	3	3	5	36.5	54.8	25.6	157.8	197	271.7	173.8	181.2	128.1	96.7	84.7	100.9	10.8	2.2	15	208.9	209.4	306.5	12.4	4.3	5.6	12.8	15	0.2	171.8	156.4	140.4	107.1	85.2	73.3	84	69.9	204266	321320	125125	750798	841595	1.24197e+06	1.41884e+06	1357619	954112	457435	484962	539125			85324.3	1.2021e+06	1.35435e+06	1.76831e+06							703378	733095	608874	608328	464187	431207	437372	397785	298257	447649	209368	1.28898e+06	1.60985e+06	2.22018e+06	1.42024e+06	1.48059e+06	1.0464e+06	790177	691777	824134	88452.5	18347.8	122521	1.70664e+06	1.71051e+06	2.50416e+06	101151	34742.7	46134.6	104900	122299	1370.51	1.40329e+06	1.27761e+06	1.14738e+06	874654	696427	599122	686014	571324	Det	Det	Det	Det	Det	Det	Det	Det	Det	Det	Det	Det	Imp	Imp	Det	Det	Det	Det	Imp	Imp	Imp	Imp	Imp	Imp	Det	Det	Det	Det	Det	Det	Det	Det	1	1	1	1	1	1	1	1	1	1	1	1			1	1	1	1							1	1	1	1	1	1	1	1		Peak Found	Peak Found	Peak Found	Peak Found	Peak Found	Peak Found	Peak Found	Peak Found	Peak Found	Peak Found	Peak Found	Peak Found	n/a	n/a	Peak Found	High	Peak Found	Peak Found	n/a	n/a	n/a	n/a	n/a	n/a	Peak Found	Peak Found	Peak Found	Peak Found	Peak Found	Peak Found	Peak Found	Peak Found	Peak Found	Peak Found	Peak Found	Peak Found	Peak Found	Peak Found	Peak Found	Peak Found	Peak Found	Peak Found	Peak Found	Peak Found	n/a	n/a	Peak Found	High	Peak Found	Peak Found	n/a	n/a	n/a	n/a	n/a	n/a	Peak Found	Peak Found	Peak Found	Peak Found	Peak Found	Peak Found	Peak Found	Peak Found	Peak Found	Peak Found	Peak Found	Peak Found	Peak Found	High	n/a	n/a	Peak Found	Peak Found	High	2	0.2182	0	1	1	1	445.737	0.67	0.0003	26.3383	0.000390496	0.00769621	0.643994	2.2	0.033373	0.00146435	27.73
FALSE		High	Unambiguous	GGLVGTPAPFSIDTK	[K].GGLVGTPAPFSIDTK.[G]			2.50454	1	2	6	Q8VHX6	Q8VHX6 [1075-1089]			Filamin-C OS=Mus musculus OX=10090 GN=Flnc PE=1 SV=3	Q8VHX6-2; Q8VHX6	0	1459.78	15	1.688	0.215	1.377	0.192	0.205	0.263	0.259	4.134	0.168	0.76	-2.21	0.46	-2.38	-2.29	-1.92	-1.95	2.05	-2.57	0.613681	0.402528	0.477736	0.253057	0.329613	0.544035	0.455409	0.0721362	0.339339	0.999983	0.927285	0.979215	0.793645	0.87397	0.992012	0.967256	0.648514	0.934702	95.87	139.79	80.6	139.79	139.79	20.92	20.63	26.16	101.76	19.7179	18.3356	19.8776	18.3356	18.3356	18.3356	18.3356	20.7251	18.3356	175.7	22.4	143.3	20	21.3	27.4	27.7	440.7	17.5	104.1	52.43	59.64	42.97	50.2	71.89	9.96	10.12	13.46	37.47	119.84	3	3	3	3	3	3	3	3	3	5	166.6	58.9	202.7	21.3	6.3	27.7	135.9	209.8	86.7	24.6	7.7	18.9	3.3	20.2	26.5	27.8	22.8	26	26.2	22.5	27.4	336	436.3	418	9.8	16.6	21.9	105.5	91.9	5.6	489.8	98.7	531508	196829	564275				632460	896095	368378													1.40247e+06	2.03244e+06	703942				341922	285203		1.45472e+06	320061	776076	274214	944182	99048.9	29342	129146	633082	977261	404009	114522	36022.8	88232.2	15479.6	94235.9	123622	129476	106098	121090	122202	104695	127543	1.56516e+06	2.03244e+06	1.94692e+06	45842.8	77306.3	101933	491615	427895	26258.9	2.28172e+06	459692	Det	Det	Det	Imp	Imp	Imp	Det	Det	Det	Imp	Imp	Imp	Imp	Imp	Imp	Imp	Imp	Imp	Imp	Imp	Imp	Det	Det	Det	Imp	Imp	Imp	Det	Det	Imp	Det	Det	1	1	1				1	1	1													1	1	1				1	1		1	1		Peak Found	Peak Found	Peak Found	n/a	n/a	n/a	Peak Found	High	Peak Found	n/a	n/a	n/a	n/a	n/a	n/a	n/a	n/a	n/a	n/a	n/a	n/a	High	High	Peak Found	n/a	n/a	n/a	Peak Found	High	High	Peak Found	High	Peak Found	Peak Found	Peak Found	n/a	n/a	n/a	Peak Found	High	Peak Found	n/a	n/a	n/a	n/a	n/a	n/a	n/a	n/a	n/a	n/a	n/a	n/a	High	High	Peak Found	n/a	n/a	n/a	Peak Found	High	High	Peak Found	High	Peak Found	n/a	High	n/a	n/a	n/a	n/a	High	n/a	High	High	2	0.5778	0	1	1	1	730.393	-0.71	-0.00052	62.5279	2.48592e-05	1.7187e-05	2.50454	3.34	7.93599e-08	5.88841e-05	63.86
FALSE		High	Unambiguous	VSGPGVEPHGVLR	[K].VSGPGVEPHGVLR.[E]			1.32239	1	2	1	Q8VHX6	Q8VHX6 [1256-1268]			Filamin-C OS=Mus musculus OX=10090 GN=Flnc PE=1 SV=3	Q8VHX6-2; Q8VHX6	0	1303.71	13	1.806	0.135	1.807	0.158	0.609	1.749	0.185	3.617	0.11	0.85	-2.89	0.85	-2.67	-0.71	0.81	-2.43	1.85	-3.18	0.586706	0.388231	0.390076	0.171728	0.824072	0.716609	0.384392	0.156767	0.307028	0.999983	0.920329	0.979215	0.675562	1	1	0.945195	0.890962	0.925666	106.26	43.83	57.94	134.39	43.31	101.12	121.78	33.89	109.98	20.3309	18.9997	20.7395	20.1339	19.6512	20.4311	19.7429	21.4026	18.9997	154.8	15.2	163.8	13.1	63.1	149.9	15.9	328.4	10.3	85.7	85.68	25.33	24.76	144.99	17.03	73.12	132.98	8.56	41.28	82.57	3	3	3	3	3	3	3	3	3	5	129.5	35.5	294.8	12.7	13.3	8.1	137	177.8	108.3	120.7	3.9	10.9	52.8	42.3	59.7	99.3	125.4	356.7	72	13.3	0.6	297.8	250.8	274.7	8.6	10.9	4.4	13.1	71.7	69.3	225.5	98.4	794730	228221	1.57928e+06				1.22659e+06	1.46144e+06	885346	626375			299218	227363	372535	626926	889620	2.25773e+06	353244			2.39163e+06	2.24802e+06	890178					428213	447280	1288288	614274	1.16042e+06	317948	2.64255e+06	114180	119316	72249.7	1.2278e+06	1.59381e+06	970981	1.082e+06	35018.4	97907.3	473113	378675	534939	890055	1.12357e+06	3.19725e+06	645324	119169	5554.32	2.66906e+06	2.24802e+06	2.46201e+06	77195.4	97363.8	39374.5	117832	642455	621454	2.02067e+06	882259	Det	Det	Det	Imp	Imp	Imp	Det	Det	Det	Det	Imp	Imp	Det	Det	Det	Det	Det	Det	Det	Imp	Imp	Det	Det	Det	Imp	Imp	Imp	Imp	Det	Det	Det	Det	1	1	1				1	1	1	1			1	1	1	1	1	1	1			1	1	1					1	1	1	1		Peak Found	Peak Found	Peak Found	n/a	n/a	n/a	Peak Found	Peak Found	Peak Found	Peak Found	n/a	n/a	Peak Found	Peak Found	Peak Found	Peak Found	Peak Found	Peak Found	Peak Found	n/a	n/a	High	Peak Found	Peak Found	n/a	n/a	n/a	n/a	Peak Found	Peak Found	Peak Found	Peak Found	Peak Found	Peak Found	Peak Found	n/a	n/a	n/a	Peak Found	Peak Found	Peak Found	Peak Found	n/a	n/a	Peak Found	Peak Found	Peak Found	Peak Found	Peak Found	Peak Found	Peak Found	n/a	n/a	High	Peak Found	Peak Found	n/a	n/a	n/a	n/a	Peak Found	Peak Found	Peak Found	Peak Found	Peak Found	n/a	Peak Found	Peak Found	Peak Found	Peak Found	Peak Found	High	n/a	Peak Found	High	3	0.5435	0	1	1	1	435.243	0.99	0.00043	21.306	2.48592e-05	0.000121658	1.32239	2.3	0.000295894	6.54907e-05	22.26
FALSE		High	Unambiguous	LSGGHSLHETSTVLVETVTK	[R].LSGGHSLHETSTVLVETVTK.[S]			5.60204	1	2	11	Q8VHX6	Q8VHX6 [2598-2617]			Filamin-C OS=Mus musculus OX=10090 GN=Flnc PE=1 SV=3	Q8VHX6-2; Q8VHX6	0	2095.1	20	3.319	0.211	2.5	0.055	0.043	0.224	0.031	6.687	0.029	1.73	-2.24	1.32	-4.19	-4.55	-2.16	-5.02	2.74	-5.12	0.29374	0.437468	0.335982	0.0072812	0.0351119	0.458096	0.123392	0.14467	0.0760102	0.894265	0.943282	0.975544	0.0999529	0.381647	0.977824	0.832017	0.870971	0.826682	116.24	144.3	119.66	119.62	143.49	146.14	144.3	63.1	125.93	22.4367	21.2931	22.9243	21.1338	21.0582	21.2363	21.0582	23.6606	21.0582	160.1	2.8	181.5	4.5	3.5	6.6	2.2	553.6	2.2	82.8	69.96	118.56	63.98	93.13	67.66	104.33	52.39	19.71	26.57	95.55	3	3	3	3	3	3	3	3	3	5	173.3	76.4	353.5	22.5	3	3	196.4	266.4	51.4	4.9	0.1	8.5	3.8	0.6	3.9	7.1	23.8	1.9	3.3	2.4	1	419.9	599	611.2	3.1	2.4	1.8	0.5	2.8	89.6	156	106.5	3493622	1.61363e+06	6.22044e+06	386048			5.77647e+06	7.19019e+06	1.37941e+06	83863.7		164515				148170	555087					1.10769e+07	17635152	6506407						1.89803e+06	2.92726e+06	2.18355e+06	5.10118e+06	2.24804e+06	1.04084e+07	662772	89584.3	86932.4	5.78215e+06	7.84146e+06	1.51284e+06	144867	3822.28	251486	112610	17847.8	114188	210360	701060	56543	96786.9	69446.1	29011.3	1.23618e+07	17635152	1.79951e+07	90010.7	71255.2	52202	13439.8	83700.2	2.63713e+06	4.59139e+06	3.13616e+06	Det	Det	Det	Det	Imp	Imp	Det	Det	Det	Det	Imp	Det	Imp	Imp	Imp	Det	Det	Imp	Imp	Imp	Imp	Det	Det	Det	Imp	Imp	Imp	Imp	Imp	Det	Det	Det	2	1	2	1			1	2	1	1		1				1	1					2	2	2						2	2	2		Peak Found	Peak Found	Peak Found	Peak Found	n/a	n/a	High	High	High	Peak Found	n/a	Peak Found	n/a	n/a	n/a	Peak Found	Peak Found	n/a	n/a	n/a	n/a	High	Peak Found	High	n/a	n/a	n/a	High	n/a	High	High	Peak Found	Peak Found	Peak Found	Peak Found	Peak Found	n/a	n/a	High	High	High	Peak Found	n/a	Peak Found	n/a	n/a	n/a	Peak Found	Peak Found	n/a	n/a	n/a	n/a	High	Peak Found	High	n/a	n/a	n/a	High	n/a	High	High	Peak Found	Peak Found	Peak Found	High	Peak Found	n/a	Peak Found	n/a	High	n/a	High	High	3	0.7113	0	1	1	1	699.039	-0.92	-0.00064	40.7069	1.45902e-05	5.76839e-06	5.60204	5.75	6.30512e-16	5.88841e-05	37.06
FALSE		High	Unambiguous	GAGTGGLGLAIEGPSEAK	[R].GAGTGGLGLAIEGPSEAK.[M]			2.9594	1	2	4	Q8VHX6	Q8VHX6 [1378-1395]			Filamin-C OS=Mus musculus OX=10090 GN=Flnc PE=1 SV=3	Q8VHX6-2; Q8VHX6	0	1584.82	18	0.97	0.309	1.663	0.202	0.079	0.227	0.341	4.539	0.352	-0.04	-1.69	0.73	-2.31	-3.66	-2.14	-1.55	2.18	-1.51	0.881538	0.518384	0.473974	0.24728	0.0667553	0.38401	0.54207	0.123384	0.567785	0.999983	0.976946	0.979215	0.785521	0.515508	0.960703	0.993526	0.816904	0.994153	120.93	120.36	51.71	88.32	128.34	92.3	88.32	43.71	64.78	19.3378	17.9622	19.4185	17.9622	17.9622	17.9622	17.9622	20.4212	17.9622	47.9	22.7	170	24.7	9.6	29.8	41.6	488.8	42.9	122.1	114.83	82.77	23.76	84.39	111.54	69.73	73.69	17.66	15.61	63.83	3	3	3	3	3	3	3	3	3	5	43.9	25.7	238.2	5.3	43.3	20.8	155.9	143.2	219.8	2.4	37.5	22.6	8.8	26.6	0.5	30.1	4.1	27.3	38.2	5.1	47.4	448.2	447	600.1	44.4	32.4	39.4	45.3	112	12.6	140	132.2			407235				445371	375447	573276													1.14867e+06	1.27847e+06	620569					213437		255370	263297	125589	73396.1	681412	15058.7	123899	59408.9	445809	409454	628726	6972.21	107241	64687.1	25288.2	76082.9	1315.17	86031	11638.3	78026.6	109154	14474.5	135503	1.28191e+06	1.27847e+06	1.71634e+06	126936	92544.6	112606	129457	320224	36140.5	400546	378164	Imp	Imp	Det	Imp	Imp	Imp	Det	Det	Det	Imp	Imp	Imp	Imp	Imp	Imp	Imp	Imp	Imp	Imp	Imp	Imp	Det	Det	Det	Imp	Imp	Imp	Imp	Det	Imp	Det	Det			1				1	1	1													1	1	1					1		1	1		n/a	n/a	High	n/a	n/a	n/a	Peak Found	Peak Found	Peak Found	n/a	n/a	n/a	n/a	n/a	n/a	n/a	n/a	n/a	n/a	n/a	n/a	High	Peak Found	High	n/a	n/a	n/a	n/a	Peak Found	n/a	High	Peak Found	n/a	n/a	High	n/a	n/a	n/a	Peak Found	Peak Found	Peak Found	n/a	n/a	n/a	n/a	n/a	n/a	n/a	n/a	n/a	n/a	n/a	n/a	High	Peak Found	High	n/a	n/a	n/a	n/a	Peak Found	n/a	High	Peak Found	High	n/a	Peak Found	n/a	n/a	n/a	n/a	High	n/a	High	High	2	0.7437	0	1	1	1	792.916	0.7	0.00056	48.2062	2.48592e-05	1.7187e-05	2.62517	3.55	3.38569e-09	5.88841e-05	49.55
FALSE		High	Unambiguous	ITEGDLSQLTASIRAPSGNEEPCLLK	[K].ITEGDLSQLTASIRAPSGNEEPCLLK.[R]			3.06224	1	2	8	Q8VHX6	Q8VHX6 [1970-1995]			Filamin-C OS=Mus musculus OX=10090 GN=Flnc PE=1 SV=3	Q8VHX6-2; Q8VHX6	1	2742.4	26	1.022	0.258	1.276	0.209	0.191	0.214	0.249	6.034	0.211	0.03	-1.96	0.35	-2.26	-2.39	-2.23	-2.01	2.59	-2.24	0.844794	0.441442	0.616615	0.328337	0.317602	0.34863	0.418421	0.0724042	0.354423	0.999983	0.945354	0.979215	0.869748	0.862697	0.951259	0.956445	0.648989	0.93627	51.05	113.31	133.35	89.16	93.54	99.29	113.7	33	28.38	18.9751	18.1633	20.0267	18.1633	18.1633	18.1633	18.1633	21.0691	18.1633	91	14	127.6	20.9	13.6	14.2	10.9	586.7	21.1	100	21.11	55.67	102.36	25.25	28.86	44.61	74.98	12.62	8.45	64.33	3	3	3	3	3	3	3	3	3	5	112.8	73.9	90.3	28.4	10	13.9	14.9	335.4	126.6	12.9	20.7	21.1	21.1	13.5	12.9	23.6	9.8	14.1	27.8	10.8	6.5	517.6	582.1	665.7	21	23.1	19.6	26	18.7	99.2	110.3	115.7	317443	218157	221768					1.2644e+06	474567													1.9065e+06	2.39287e+06	989517						293562	289169	331242	463511	303927	371076	116902	41133.2	57160	61050.2	1.37893e+06	520470	53168.9	85142	86744.5	86615.8	55325.2	53045.2	96904.6	40158.4	58037	114228	44402.6	26629.2	2.12766e+06	2.39287e+06	2.73675e+06	86224	95119.9	80477.1	106924	76725.8	407877	453560	475751	Det	Det	Det	Imp	Imp	Imp	Imp	Det	Det	Imp	Imp	Imp	Imp	Imp	Imp	Imp	Imp	Imp	Imp	Imp	Imp	Det	Det	Det	Imp	Imp	Imp	Imp	Imp	Det	Det	Det	1	1	1					1	1													1	1	1						1	1	1		High	Peak Found	High	n/a	n/a	n/a	High	Peak Found	Peak Found	n/a	n/a	n/a	n/a	n/a	n/a	n/a	n/a	n/a	n/a	n/a	n/a	High	High	Peak Found	n/a	n/a	n/a	High	n/a	High	High	Peak Found	High	Peak Found	High	n/a	n/a	n/a	High	Peak Found	Peak Found	n/a	n/a	n/a	n/a	n/a	n/a	n/a	n/a	n/a	n/a	n/a	n/a	High	High	Peak Found	n/a	n/a	n/a	High	n/a	High	High	Peak Found	High	n/a	High	n/a	n/a	n/a	n/a	High	n/a	High	High	3	0.6361	0	1	1	1	914.805	1.45	0.00133	78.8768	2.48592e-05	1.7187e-05	2.47638	3.6	1.65925e-09	5.88841e-05	79.25
FALSE		High	Unambiguous	GASYSSIPK	[R].GASYSSIPK.[F]			0.839267	1	2	1	Q8VHX6	Q8VHX6 [2623-2631]			Filamin-C OS=Mus musculus OX=10090 GN=Flnc PE=1 SV=3	Q8VHX6-2; Q8VHX6	0	909.468	9																																																																																																																																																																																																																																																					No Quan Values	n/a	n/a	n/a	n/a	n/a	n/a	n/a	n/a	n/a	n/a	n/a	n/a	n/a	n/a	n/a	n/a	n/a	n/a	n/a	n/a	n/a	n/a	n/a	n/a	n/a	n/a	n/a	n/a	n/a	High	n/a	n/a	n/a	n/a	n/a	n/a	n/a	n/a	n/a	n/a	n/a	n/a	n/a	n/a	n/a	n/a	n/a	n/a	n/a	n/a	n/a	n/a	n/a	n/a	n/a	n/a	n/a	n/a	n/a	n/a	n/a	High	n/a	n/a	n/a	n/a	n/a	n/a	n/a	n/a	n/a	n/a	n/a	High	High	2	0.472	0	1	1	1	455.238	0.36	0.00016	15.0209	0.000122399	0.00223485	0.839267	1.61	0.00894672	0.000449719
FALSE		High	Unambiguous	HVSAYGPGLSHGMVNKPATFTIVTK	[R].HVSAYGPGLSHGMVNKPATFTIVTK.[D]			5.09565	1	2	7	Q8VHX6	Q8VHX6 [1862-1886]			Filamin-C OS=Mus musculus OX=10090 GN=Flnc PE=1 SV=3	Q8VHX6-2; Q8VHX6	0	2612.37	25	0.774	0.345	3.115	0.966	1.212	0.537	0.146	8.501	0.973	-0.37	-1.54	1.64	-0.05	0.28	-0.9	-2.78	3.09	-0.04	0.969412	0.553225	0.242531	0.870348	0.864771	0.825678	0.422712	0.0572378	0.993845	0.999983	0.990472	0.955498	1	1	1	0.958088	0.57397	1	138.8	127.24	141.61	126.57	121.9	141.36	144.84	147.22	137.5	20.2692	19.5941	21.1459	20.2202	19.8105	19.2795	19.2795	22.7138	20.6177	12.5	34	142.6	16.7	24.9	11.8	6.5	718.5	15.7	16.8	144.57	78.23	99.82	112.68	126.23	27.01	53.71	88.62	141.99	108.12	3	3	3	3	3	3	3	3	3	5	12.1	108.3	1.6	2.6	33.1	38.1	138.9	15.7	344.1	16.3	103.4	15.1	24.2	133.9	6.2	8.4	14.6	11.5	2.3	8.1	6.3	954.4	699.6	6.6	15.2	210	13.4	1	16.4	110.5	15.7	112.3		627345			139809	172048	1.11974e+06		2.53268e+06		585086		123543	649110								6.90267e+06	5.64641e+06			972652				641838		630914	97893.2	873991	12848.1	20703.8	267436	307558	1.12085e+06	126603	2.77766e+06	131416	834601	122121	195341	1.0811e+06	49950	67864	118095	93045.5	18411.3	65682.1	51112.8	7.70338e+06	5.64641e+06	53094.8	122995	1.6951e+06	108511	8070.5	132215	891776	126443	906160	Imp	Det	Imp	Imp	Det	Det	Det	Imp	Det	Imp	Det	Imp	Det	Det	Imp	Imp	Imp	Imp	Imp	Imp	Imp	Det	Det	Imp	Imp	Det	Imp	Imp	Imp	Det	Imp	Det		1			1	1	1		1		1		1	1								1	1			1				1		1		n/a	Peak Found	High	n/a	Peak Found	Peak Found	High	High	High	n/a	Peak Found	n/a	Peak Found	Peak Found	n/a	n/a	n/a	n/a	n/a	n/a	n/a	High	High	n/a	n/a	Peak Found	n/a	n/a	n/a	High	n/a	Peak Found	n/a	Peak Found	High	n/a	Peak Found	Peak Found	High	High	High	n/a	Peak Found	n/a	Peak Found	Peak Found	n/a	n/a	n/a	n/a	n/a	n/a	n/a	High	High	n/a	n/a	Peak Found	n/a	n/a	n/a	High	n/a	Peak Found	High	Peak Found	High	Peak Found	Peak Found	n/a	n/a	High	Peak Found	High	High	4	0.6562	0	1	1	1	653.848	1.56	0.00102	38.4369	1.45902e-05	9.11695e-06	5.09565	7.04	2.14811e-15	5.88841e-05	40.25
FALSE		High	Unambiguous	RLPNRHIGISFTPK	[K].RLPNRHIGISFTPK.[E]			2.5354	1	2	12	Q8VHX6	Q8VHX6 [1996-2009]			Filamin-C OS=Mus musculus OX=10090 GN=Flnc PE=1 SV=3	Q8VHX6-2; Q8VHX6	2	1635.94	14	1.945	0.183	1.937	0.071	0.061	0.099	0.013	4.114	0.085	0.96	-2.45	0.95	-3.82	-4.03	-3.34	-6.24	2.04	-3.56	0.59008	0.363114	0.50073	0.00935478	0.0239707	0.257323	0.0516889	0.190791	0.152561	0.999983	0.910968	0.979215	0.11976	0.311825	0.914486	0.764936	0.940951	0.896756	96.65	140.26	60.63	80.04	93.47	146.79	101.44	69.27	86.87	22.6091	21.7965	23.5321	21.7973	21.778	21.8454	21.6982	23.6348	21.806	132.7	12.5	265	10.5	8	6.7	1.4	401.4	13.6	148.2	134.49	71.41	35.16	36.26	62	118.56	50.39	46.25	58.36	67.43	3	3	3	3	3	3	3	3	3	5	88.9	83.7	985.7	8.4	6.4	22.8	177.6	237.7	113.7	3.5	7	7.6	7.6	5.4	1.6	4.5	2.1	24.6	1	1.6	0.6	218.3	269	504.9	2.4	9.1	10.4	2.5	122.7	45.7	123.7	99.3	2.99517e+06	2.95672e+06	2.89823e+07	240049	164320	626318	8.72741e+06	1.07227e+07	5101592	100887	242001	244755	236220	158587		156611		852870				9.62258e+06	13233287	8.98082e+06		256488	271464	84347.4	4.02408e+06	1.61838e+06	3.87924e+06	3.40258e+06	4.37337e+06	4.11918e+06	4.8495e+07	412119	314322	1.11962e+06	8.73599e+06	1.16939e+07	5.59505e+06	174273	345204	374145	373502	264127	80017.8	222343	103637	1.20778e+06	47412.5	80477	28560.9	1.07388e+07	13233287	2.48387e+07	120136	446996	511556	121275	6.03739e+06	2.2486e+06	6.08455e+06	4.88701e+06	Det	Det	Det	Det	Det	Det	Det	Det	Det	Det	Det	Det	Det	Det	Imp	Det	Imp	Det	Imp	Imp	Imp	Det	Det	Det	Imp	Det	Det	Det	Det	Det	Det	Det	1	2	2	1	1	3	2	5	1	1	2	2	2	1		1		1				7	2	5		2	1	1	3	2	1	2		High	Peak Found	Peak Found	Peak Found	Peak Found	Peak Found	High	High	High	Peak Found	Peak Found	Peak Found	Peak Found	Peak Found	n/a	Peak Found	n/a	Peak Found	n/a	n/a	n/a	High	High	High	n/a	Peak Found	Peak Found	Peak Found	High	Peak Found	Peak Found	Peak Found	High	Peak Found	Peak Found	Peak Found	Peak Found	Peak Found	High	High	High	Peak Found	Peak Found	Peak Found	Peak Found	Peak Found	n/a	Peak Found	n/a	Peak Found	n/a	n/a	n/a	High	High	High	n/a	Peak Found	Peak Found	Peak Found	High	Peak Found	Peak Found	Peak Found	High	Peak Found	High	Peak Found	Peak Found	Peak Found	n/a	High	Peak Found	High	High	4	0.6479	0	1	1	1	409.742	0.47	0.00019	22.6739	2.48592e-05	1.7187e-05	2.26597	4.26	6.40703e-08	5.88841e-05	24.74
FALSE		High	Unambiguous	VVTRGPGLSQAFVGQK	[K].VVTRGPGLSQAFVGQK.[N]			4.39321	1	2	7	Q8VHX6	Q8VHX6 [2639-2654]			Filamin-C OS=Mus musculus OX=10090 GN=Flnc PE=1 SV=3	Q8VHX6-2; Q8VHX6	1	1643.92	16	1.49	0.034	1.843	0.041	0.044	0.14	0.019	3.4	0.017	0.58	-4.9	0.88	-4.59	-4.49	-2.83	-5.75	1.77	-5.9	0.730851	0.113679	0.438381	0.00363684	0.0534684	0.332713	0.0797337	0.13822	0.0553487	0.999983	0.890549	0.979215	0.0586426	0.465169	0.944968	0.806973	0.858131	0.767598	65.67	95.1	65.67	73.56	80.66	71.4	89.83	71.02	74.87	22.0634	20.8022	22.6191	20.8022	20.8829	21.0059	20.8022	23.333	20.8022	198.9	2.6	214.9	5	5.9	18.3	2.4	419.7	2.2	130.1	53.53	60.1	18.16	36.56	59.61	50.48	85.11	32.7	36.04	56.89	3	3	3	3	3	3	3	3	3	5	224.6	64.4	216.3	6.9	2.8	2.5	233.7	267.4	184.8	6.7	3	5.4	6.4	8.9	2.1	30.6	10.2	19.9	2.6	6.9	1.1	493.4	456.3	250.5	2.5	1.2	2.4	73.3	66.2	141.4	145.1	260.5	3.03949e+06	913884	2554351				4.61367e+06	4.84624e+06	3.33054e+06					105223		426477	159823	277282				8.73829e+06	9017883	1.79025e+06				1.00785e+06	871540	2.01178e+06	1828482	3584503	4.43809e+06	1.27318e+06	4.2741e+06	135541	56204.5	48596.7	4.61821e+06	5.2852e+06	3.65269e+06	131797	60066.1	107580	127270	175249	40695.9	605476	201852	392670	52006.4	135402	21056.8	9.75192e+06	9017883	4.95137e+06	49033.8	23223.5	46818.8	1.44908e+06	1.30758e+06	2.79518e+06	2.86796e+06	5.14829e+06	Det	Det	Det	Imp	Imp	Imp	Det	Det	Det	Imp	Imp	Imp	Imp	Det	Imp	Det	Det	Det	Imp	Imp	Imp	Det	Det	Det	Imp	Imp	Imp	Det	Det	Det	Det	Det	1	1	1				1	2	1					1		1	1	1				2	1	2				1	1	1	1	1		Peak Found	High	Peak Found	n/a	n/a	n/a	High	High	Peak Found	n/a	n/a	n/a	n/a	Peak Found	n/a	Peak Found	Peak Found	Peak Found	n/a	n/a	n/a	High	Peak Found	High	n/a	n/a	n/a	Peak Found	High	Peak Found	Peak Found	Peak Found	Peak Found	High	Peak Found	n/a	n/a	n/a	High	High	Peak Found	n/a	n/a	n/a	n/a	Peak Found	n/a	Peak Found	Peak Found	Peak Found	n/a	n/a	n/a	High	Peak Found	High	n/a	n/a	n/a	Peak Found	High	Peak Found	Peak Found	Peak Found	High	n/a	High	n/a	Peak Found	Peak Found	n/a	High	n/a	High	High	2	0.6872	0	1	1	1	822.466	1.09	0.00089	29.473	1.45902e-05	1.66609e-05	4.39321	4.86	1.6266e-13	5.88841e-05	30.61
FALSE		High	Unambiguous	ILVGPSEIGDASK	[K].ILVGPSEIGDASK.[V]			2.2555	1	2	2	Q8VHX6	Q8VHX6 [2032-2044]			Filamin-C OS=Mus musculus OX=10090 GN=Flnc PE=1 SV=3	Q8VHX6-2; Q8VHX6	0	1285.7	13	1.493	3.687	1.915	2.52	0.279	0.22	0.393	3.963	0.189	0.58	1.88	0.94	1.33	-1.84	-2.18	-1.35	1.99	-2.4	0.635376	0.69781	0.34969	0.518708	0.450554	0.383297	0.672466	0.0353465	0.347451	0.999983	0.999997	0.976576	0.98757	0.957749	0.960429	0.999997	0.444871	0.934908	93.05	103.36	125.59	116.36	104.1	125.16	131.88	54.89	120.01	19.4842	20.0676	19.8663	18.7947	18.1538	18.1538	19.335	20.6886	18.1538	117.1	294.2	101	53.7	14.2	6.9	20.6	297.4	15.1	79.8	80.36	53.39	79.46	94.81	34.88	77.73	142.84	22.53	50.82	76.48	3	3	3	3	3	3	3	3	3	5	123.2	8.9	155.5	327.2	309.5	93.7	24.6	106.3	199.4	56.5	43	229.4	25.4	14	14.9	20.1	4.6	7.2	21.7	2	173.8	312.8	360.6	227.1	17.2	15.9	5.3	5.1	104.2	16	91	84	420812		463691	950938	807224	261568		486232	907211	163137	150367	748535									369678	1398388	1.79918e+06	409690					346370		289455	291624	614445	44374.9	775878	1.63258e+06	1.54411e+06	467586	122615	530274	994962	281803	214492	1.14425e+06	126550	69930.2	74346.7	100103	23041	36065.6	108116	10017.5	867289	1.5606e+06	1.79918e+06	1.1331e+06	85619	79218	26539.7	25482.3	519664	79812.3	454008	418849	Det	Imp	Det	Det	Det	Det	Imp	Det	Det	Det	Det	Det	Imp	Imp	Imp	Imp	Imp	Imp	Imp	Imp	Det	Det	Det	Det	Imp	Imp	Imp	Imp	Det	Imp	Det	Det	1		1	1	1	1		1	1	1	1	1									1	1	1	1					1		1	1		Peak Found	n/a	Peak Found	Peak Found	Peak Found	Peak Found	n/a	Peak Found	Peak Found	Peak Found	Peak Found	Peak Found	n/a	n/a	n/a	n/a	n/a	n/a	n/a	n/a	Peak Found	High	Peak Found	Peak Found	n/a	n/a	n/a	High	Peak Found	n/a	Peak Found	Peak Found	Peak Found	n/a	Peak Found	Peak Found	Peak Found	Peak Found	n/a	Peak Found	Peak Found	Peak Found	Peak Found	Peak Found	n/a	n/a	n/a	n/a	n/a	n/a	n/a	n/a	Peak Found	High	Peak Found	Peak Found	n/a	n/a	n/a	High	Peak Found	n/a	Peak Found	Peak Found	Peak Found	Peak Found	Peak Found	Peak Found	n/a	n/a	Peak Found	High	n/a	High	High	2	0.7055	0	1	1	1	643.353	-1.29	-0.00083	42.1003	2.48592e-05	1.71886e-05	2.2555	3.26	4.46335e-07	5.88841e-05	43.09
FALSE		High	Unambiguous	SSSSRGASYSSIPK	[K].SSSSRGASYSSIPK.[F]			1.00757	1	2	1	Q8VHX6	Q8VHX6 [2618-2631]			Filamin-C OS=Mus musculus OX=10090 GN=Flnc PE=1 SV=3	Q8VHX6-2; Q8VHX6	1	1413.7	14																																																																																																																																																																																																																																																					No Quan Values	n/a	n/a	n/a	n/a	n/a	n/a	n/a	n/a	n/a	n/a	n/a	n/a	n/a	n/a	n/a	n/a	n/a	n/a	n/a	n/a	n/a	n/a	n/a	High	n/a	n/a	n/a	n/a	n/a	n/a	n/a	n/a	n/a	n/a	n/a	n/a	n/a	n/a	n/a	n/a	n/a	n/a	n/a	n/a	n/a	n/a	n/a	n/a	n/a	n/a	n/a	n/a	n/a	n/a	n/a	High	n/a	n/a	n/a	n/a	n/a	n/a	n/a	n/a	n/a	n/a	n/a	n/a	n/a	n/a	n/a	High	n/a	n/a	High	2	0.6314	0	1	1	1	707.348	-5.19	-0.00367	11.2747	4.23941e-05	0.00074396	1.00757	2.74	0.00276817	0.000165279
FALSE		High	Unambiguous	GAGGQGQLDVR	[R].GAGGQGQLDVR.[M]			1.78747	1	2	3	Q8VHX6	Q8VHX6 [993-1003]			Filamin-C OS=Mus musculus OX=10090 GN=Flnc PE=1 SV=3	Q8VHX6-2; Q8VHX6	0	1057.54	11	0.543	0.516	3.313	0.053	0.055	0.197	0.232	3.878	1.331	-0.88	-0.95	1.73	-4.24	-4.19	-2.34	-2.11	1.96	0.41	0.758089	0.626859	0.211183	0.0225657	0.0491677	0.456574	0.592962	0.0985745	0.930591	0.999983	0.999997	0.944295	0.22021	0.449003	0.977384	0.999997	0.74698	1	144.16	141.86	104.21	135.87	139.3	117.77	141.86	45.2	143.99	21.4444	21.1692	22.0527	20.7304	20.6553	20.9044	20.847	23.0813	21.6208	3.1	67.7	162.6	6	5.1	23.2	6.6	445.4	162.8	117.5	161.75	86.39	65.78	72.56	38.38	80.79	96.66	9.05	83.34	89.97	3	3	3	3	3	3	3	3	3	5	2	3	108.7	0.4	66.2	75.3	141.1	159	425	5.9	6.8	0.8	3.1	7	5	22.7	1.2	25.1	6.5	6	29.7	435.6	497.6	420.5	170.7	4.4	159.2	128.3	5.5	161.6	1.2	114.9			1.20231e+06		640565	779726	2.60854e+06	2.69906e+06	7172679		88282.9					295612		327640			234669	7.22365e+06	9208986	2.81392e+06	1.58349e+06		1563563	1.65143e+06		2.1521e+06		1.48016e+06	37172.4	55672.7	2.01178e+06	7606.96	1.22531e+06	1.39386e+06	2.61111e+06	2.94354e+06	7.86646e+06	108835	125932	14154.9	58121.1	130004	92885.7	419684	21401.8	463982	119742	110271	550547	8.06159e+06	9208986	7.78259e+06	3.15919e+06	81504	2.94643e+06	2.37443e+06	102512	2.99015e+06	22294.8	2.12591e+06	Imp	Imp	Det	Imp	Det	Det	Det	Det	Det	Imp	Det	Imp	Imp	Imp	Imp	Det	Imp	Det	Imp	Imp	Det	Det	Det	Det	Det	Imp	Det	Det	Imp	Det	Imp	Det			1		1	1	1	1	2		1					2		1			1	1	1	1	1		1	1		1		1		n/a	n/a	Peak Found	n/a	Peak Found	Peak Found	Peak Found	High	Peak Found	n/a	Peak Found	n/a	n/a	n/a	n/a	Peak Found	n/a	Peak Found	n/a	n/a	Peak Found	Peak Found	High	High	Peak Found	n/a	Peak Found	Peak Found	n/a	Peak Found	n/a	Peak Found	n/a	n/a	Peak Found	n/a	Peak Found	Peak Found	Peak Found	High	Peak Found	n/a	Peak Found	n/a	n/a	n/a	n/a	Peak Found	n/a	Peak Found	n/a	n/a	Peak Found	Peak Found	High	High	Peak Found	n/a	Peak Found	Peak Found	n/a	Peak Found	n/a	Peak Found	Peak Found	Peak Found	High	Peak Found	n/a	Peak Found	Peak Found	High	Peak Found	Peak Found	High	2	0.4379	0	1	1	1	529.273	0.87	0.00046	13.3783	2.48592e-05	2.58362e-05	1.78747	3.22	1.14599e-05	6.54907e-05	14.56
FALSE		High	Unambiguous	EVGEHVVSVR	[K].EVGEHVVSVR.[K]			1.56129	1	2	1	Q8VHX6	Q8VHX6 [2010-2019]			Filamin-C OS=Mus musculus OX=10090 GN=Flnc PE=1 SV=3	Q8VHX6-2; Q8VHX6	0	1110.59	10																																																																																																																																																																																																																																																					No Quan Values	n/a	n/a	n/a	n/a	n/a	n/a	n/a	n/a	n/a	n/a	n/a	n/a	n/a	n/a	n/a	n/a	n/a	n/a	n/a	n/a	n/a	n/a	n/a	High	n/a	n/a	n/a	n/a	n/a	n/a	n/a	n/a	n/a	n/a	n/a	n/a	n/a	n/a	n/a	n/a	n/a	n/a	n/a	n/a	n/a	n/a	n/a	n/a	n/a	n/a	n/a	n/a	n/a	n/a	n/a	High	n/a	n/a	n/a	n/a	n/a	n/a	n/a	n/a	n/a	n/a	n/a	n/a	n/a	n/a	n/a	High	n/a	n/a	High	2	0.5921	0	1	1	1	555.799	0	0	14.3667	2.48592e-05	4.62023e-05	1.56129	2.28	5.51989e-05	6.54907e-05
FALSE		High	Unambiguous	LEPGGGAEAQAVR	[K].LEPGGGAEAQAVR.[Y]			1.97204	1	2	2	Q8VHX6	Q8VHX6 [1016-1028]			Filamin-C OS=Mus musculus OX=10090 GN=Flnc PE=1 SV=3	Q8VHX6-2; Q8VHX6	0	1254.64	13	2.04	0.115	2.112	0.07	0.063	0.431	0.098	5.83	0.301	1.03	-3.12	1.08	-3.83	-3.99	-1.21	-3.35	2.54	-1.73	0.500566	0.291772	0.301783	0.0193236	0.111683	0.694713	0.378329	0.108593	0.540711	0.992481	0.890549	0.969546	0.199282	0.624021	1	0.9433	0.774944	0.986958	94.58	135.32	75.05	133.83	137.66	137.66	132.29	83.87	135.26	21.2119	19.8378	21.7865	19.8378	19.8378	20.3803	19.8378	22.5123	20.0896	175	9.8	212.2	5.8	3.2	6.8	8.4	467	25.8	85.8	41.84	55.03	82.29	84.21	90.22	117.42	16.9	25.87	72.88	96.37	3	3	3	3	3	3	3	3	3	5	183.8	87.6	220.4	11.2	3	10.3	250.5	222.8	8.8	9.8	6.1	0.6	3.4	7.5	0.6	6.8	7.2	51.1	7.7	10.7	8.8	490.4	425.7	691.6	27.1	29.1	3.2	3.2	118.6	90.1	8.5	193.7	1.4919e+06	745409	1.56127e+06				2.96644e+06	2.42168e+06										427769				5207982	5.04523e+06	2.96358e+06	161144	198157			937046	768517		1.59814e+06	2.17838e+06	1.03847e+06	2.61242e+06	132202	35523.7	122541	2.96936e+06	2.64103e+06	104869	116256	72475	7054.46	39927.7	88654.7	7402.83	80496.2	85163.5	605779	91393.2	127379	104543	5.8121e+06	5.04523e+06	8.19651e+06	321494	345340	37690.2	38301.5	1.40587e+06	1.06778e+06	100555	2.29535e+06	Det	Det	Det	Imp	Imp	Imp	Det	Det	Imp	Imp	Imp	Imp	Imp	Imp	Imp	Imp	Imp	Det	Imp	Imp	Imp	Det	Det	Det	Det	Det	Imp	Imp	Det	Det	Imp	Det	1	1	1				1	1										1				1	1	1	1	1			1	1		1		Peak Found	Peak Found	Peak Found	n/a	n/a	n/a	Peak Found	Peak Found	n/a	n/a	n/a	n/a	n/a	n/a	n/a	n/a	n/a	Peak Found	n/a	n/a	n/a	Peak Found	High	High	Peak Found	Peak Found	n/a	n/a	Peak Found	Peak Found	n/a	Peak Found	Peak Found	Peak Found	Peak Found	n/a	n/a	n/a	Peak Found	Peak Found	n/a	n/a	n/a	n/a	n/a	n/a	n/a	n/a	n/a	Peak Found	n/a	n/a	n/a	Peak Found	High	High	Peak Found	Peak Found	n/a	n/a	Peak Found	Peak Found	n/a	Peak Found	Peak Found	n/a	Peak Found	n/a	n/a	Peak Found	n/a	High	Peak Found	Peak Found	High	2	0.6535	0	1	1	1	627.826	1.22	0.00076	17.9539	2.48592e-05	1.97371e-05	1.97204	3.03	3.18688e-06	5.88841e-05	18.79
FALSE		High	Unambiguous	LDVHFAGAAK	[K].LDVHFAGAAK.[G]			1.58764	1	2	3	Q8VHX6	Q8VHX6 [903-912]			Filamin-C OS=Mus musculus OX=10090 GN=Flnc PE=1 SV=3	Q8VHX6-2; Q8VHX6	0	1028.55	10	1.621	0.205	0.114	1.283	1.277	0.993	0.062	0.816	0.091	0.7	-2.29	-3.13	0.36	0.35	-0.01	-4	-0.29	-3.46	0.646088	0.40145	0.351295	0.876123	0.965911	0.91285	0.189065	0.455964	0.280608	0.999983	0.927094	0.976576	1	1	1	0.867527	0.953918	0.920325	131.24	125.34	127.69	61.1	65.39	51.34	145.39	125.95	87.44	20.4725	19.8524	19.9355	20.0202	20.1263	19.8394	20.4427	20.2644	18.8507	192.8	21.4	11.9	180.7	192.4	126	6.5	115	12.4	140.8	97.41	133.61	136.68	48.75	81.21	38.44	168.38	137.23	69.13	59.33	3	3	3	3	3	3	3	3	3	5	332.8	137.2	18.6	15.2	8.1	129.2	8.5	88.2	6	181.5	128.5	61.1	10.4	183.4	136.9	150	89.6	73.9	4.6	323.4	1.5	81.8	8.7	543.4	14.4	8.8	2.6	107.2	158.5	74.4	11.5	100.2	1.49447e+06	645479				473865		529978		688709	590614	262179		721974	624995	692679	465356	342057		952385		480414		1.28829e+06				488847	692542	351048		457196	2.18213e+06	899254	122237	99921	53230.2	847096	55661.3	577982	39032.9	1.18968e+06	842485	400780	68298	1.20245e+06	897456	983406	587733	484398	30448.7	2.12055e+06	9750.74	536141	56861.7	3.56309e+06	94591.3	57672.2	16734.8	702864	1.03903e+06	487749	75402.9	656654	Det	Det	Imp	Imp	Imp	Det	Imp	Det	Imp	Det	Det	Det	Imp	Det	Det	Det	Det	Det	Imp	Det	Imp	Det	Imp	Det	Imp	Imp	Imp	Det	Det	Det	Imp	Det	1	1				1		1		1	1	1		1	1	1	1	1		1		1		1				1	1	1		1		Peak Found	Peak Found	n/a	n/a	n/a	Peak Found	n/a	High	n/a	Peak Found	Peak Found	Peak Found	n/a	Peak Found	Peak Found	Peak Found	Peak Found	Peak Found	n/a	Peak Found	n/a	High	n/a	High	n/a	n/a	n/a	Peak Found	Peak Found	Peak Found	n/a	Peak Found	Peak Found	Peak Found	n/a	n/a	n/a	Peak Found	n/a	High	n/a	Peak Found	Peak Found	Peak Found	n/a	Peak Found	Peak Found	Peak Found	Peak Found	Peak Found	n/a	Peak Found	n/a	High	n/a	High	n/a	n/a	n/a	Peak Found	Peak Found	Peak Found	n/a	Peak Found	Peak Found	Peak Found	High	Peak Found	Peak Found	Peak Found	Peak Found	High	n/a	Peak Found	High	2	0.6815	0	1	1	1	514.78	0.62	0.00032	23.601	2.48592e-05	4.24908e-05	1.58764	3.14	4.5932e-05	6.54907e-05	24.59
FALSE		High	Unambiguous	TGVEVGKPTHFTVLTK	[R].TGVEVGKPTHFTVLTK.[G]			2.55428	1	2	7	Q8VHX6	Q8VHX6 [881-896]			Filamin-C OS=Mus musculus OX=10090 GN=Flnc PE=1 SV=3	Q8VHX6-2; Q8VHX6	0	1713.95	16	10.836	0.743	13.137	1.15	0.854	0.273	3.694	53.456	0.263	3.44	-0.43	3.72	0.2	-0.23	-1.87	1.89	5.74	-1.93	0.105743	0.884117	0.0554227	0.897799	0.972579	0.293426	0.301046	0.00881303	0.269297	0.651676	0.999997	0.716018	1	1	0.929915	0.91763	0.188106	0.918544	63.48	52.24	78.09	51.35	73.73	103.55	78.57	35.65	96.23	19.5932	17.1449	20.4717	18.6199	17.1449	17.1449	18.3702	21.9969	17.1449	141.2	9.7	171.2	12.5	11.1	3	48.1	589.1	2.9	11	54.19	40.65	63.5	101.32	49.95	101.72	68.8	18.37	104.03	59.31	3	3	3	3	3	3	3	3	3	5	243.9	79.3	138.6	11.7	4.8	9.5	168	79.5	315.4	57.1	9.6	12.3	4.5	10.9	14.2	3	0.8	9.3	47.2	8.1	56.1	578.2	736.4	519.3	0.3	7.7	2.8	12.8	10.8	8.4	29.1	10.2	1302972	443656	646007				1.30919e+06	568751	2.24289e+06	257945									201704		186439	4.04049e+06	5.74324e+06	1.46438e+06							144916		1.90252e+06	618083	1.08094e+06	91584	37595.9	74079.9	1.31048e+06	620267	2.45984e+06	445575	74961.3	95906.3	35121.2	85180.1	110754	23042.4	6108.01	72355.7	368483	62989	437398	4.50918e+06	5.74324e+06	4.05009e+06	2284.7	59934.2	22213.2	99752.9	84352.9	65201.5	227299	79869.7	Det	Det	Det	Imp	Imp	Imp	Det	Det	Det	Det	Imp	Imp	Imp	Imp	Imp	Imp	Imp	Imp	Det	Imp	Det	Det	Det	Det	Imp	Imp	Imp	Imp	Imp	Imp	Det	Imp	1	1	1				1	1	1	1									2		1	2	2	2							1			Peak Found	Peak Found	Peak Found	n/a	n/a	n/a	Peak Found	High	Peak Found	Peak Found	n/a	n/a	n/a	n/a	n/a	n/a	n/a	n/a	Peak Found	n/a	Peak Found	High	High	High	n/a	n/a	n/a	n/a	n/a	n/a	Peak Found	n/a	Peak Found	Peak Found	Peak Found	n/a	n/a	n/a	Peak Found	High	Peak Found	Peak Found	n/a	n/a	n/a	n/a	n/a	n/a	n/a	n/a	Peak Found	n/a	Peak Found	High	High	High	n/a	n/a	n/a	n/a	n/a	n/a	Peak Found	n/a	Peak Found	n/a	High	Peak Found	n/a	n/a	Peak Found	High	n/a	Peak Found	High	4	0.42	0	1	1	1	429.243	-0.71	-0.0003	28.8233	2.48592e-05	1.7187e-05	2.27174	2.5	5.62074e-08	5.88841e-05	30.04
FALSE		High	Unambiguous	YGGPQHIVGSPFK	[K].YGGPQHIVGSPFK.[A]			1.75714	1	2	1	Q8VHX6	Q8VHX6 [2578-2590]			Filamin-C OS=Mus musculus OX=10090 GN=Flnc PE=1 SV=3	Q8VHX6-2; Q8VHX6	0	1386.72	13	0.568	0.466	2.072	0.28	1.013	0.607	1.244	1.748	0.802	-0.82	-1.1	1.05	-1.83	0.02	-0.72	0.32	0.81	-0.32	0.834937	0.58824	0.39826	0.360213	0.996963	0.886813	0.763771	0.325813	0.860664	0.999983	0.999997	0.979215	0.900552	1	1	0.999997	0.953918	1	145.02	145.16	127.48	125.81	130.71	114.05	133.67	140.15	105.29	20.2905	20.5938	19.8028	19.2057	19.2057	19.2057	19.2057	19.6311	19.2057	41.9	21	269.2	33.4	89.8	44.7	91.7	275.5	59.1	73.7	160.84	168.08	57.43	101.73	49.79	71.53	4.68	68.87	56.65	120.63	3	3	3	3	3	3	3	3	3	5	5.2	18.7	476	9.4	5.4	733.7	120.4	37.9	154.3	50.8	15	5.1	18.6	56.8	40.2	48.1	20	11.8	41	42.2	38.5	123.2	32	189.8	26.4	50.7	16.3	334.9	414.7	33	18.3	11.6			677844			977959	286664		335241													263075		163491				555028	658634				12297.5	44606.3	1.13421e+06	22363.6	12836.1	1.74823e+06	286946	90387.4	367667	121055	35633.6	12235.4	44212.4	135318	95711.5	114709	47647.2	28125.1	97717.2	100439	91618.3	293592	76279.1	452174	62971.5	120700	38910.3	798019	988159	78536	43633	27552.3	Imp	Imp	Det	Imp	Imp	Det	Det	Imp	Det	Imp	Imp	Imp	Imp	Imp	Imp	Imp	Imp	Imp	Imp	Imp	Imp	Det	Imp	Det	Imp	Imp	Imp	Det	Det	Imp	Imp	Imp			1			1	1		1													1		1				1	1					n/a	n/a	Peak Found	n/a	n/a	Peak Found	Peak Found	n/a	Peak Found	n/a	n/a	n/a	n/a	n/a	n/a	n/a	n/a	n/a	n/a	n/a	n/a	Peak Found	n/a	High	n/a	n/a	n/a	Peak Found	Peak Found	n/a	n/a	n/a	n/a	n/a	Peak Found	n/a	n/a	Peak Found	Peak Found	n/a	Peak Found	n/a	n/a	n/a	n/a	n/a	n/a	n/a	n/a	n/a	n/a	n/a	n/a	Peak Found	n/a	High	n/a	n/a	n/a	Peak Found	Peak Found	n/a	n/a	n/a	Peak Found	Peak Found	Peak Found	n/a	n/a	n/a	n/a	High	n/a	Peak Found	High	2	0.4365	0	1	1	1	693.863	1.42	0.00098	29.9016	2.48592e-05	2.7454e-05	1.75714	1.97	1.41424e-05	6.54907e-05	32.39
FALSE		High	Unambiguous	LGSFGSITR	[R].LGSFGSITR.[Q]			1.81959	1	2	1	Q8VHX6	Q8VHX6 [2232-2240]			Filamin-C OS=Mus musculus OX=10090 GN=Flnc PE=1 SV=3	Q8VHX6-2; Q8VHX6	0	937.51	9	0.838	1.121	11.442	0.201	0.437	1.921	0.4	6.08	0.308	-0.25	0.17	3.52	-2.32	-1.19	0.94	-1.32	2.6	-1.7		0.954855	0.0641294		0.568077	0.234614		0.0151262			0.999997	0.745956		1	0.903813		0.267929		47.86	62.25	23.25	120.81	63.73	51.88	52.65	100.55	107.89		18.9462	20.1998		17.4252	17.4511		18.0044		34	45.4	498.4	8.1	17.7	77.8	16.2	246.3	12.5	43.6	57.21	123.06	19.05	124.32	106.15	62.53	44.68	94.85	105.08	48.05	3	3	3	3	3	3	3	3	3	5	28.7	42.3	11.1	276.2	27.8	38.4	330	486.4	420.7	39.9	6.9	2.5	14.9	13.1	80.5	18.2	88.7	65.7	13.7	12.4	26.5	650.4	83.8	207.9	41.6	10.5	4.6	37.9	36.8	34.2	5	42.8				505108			1.03497e+06	1.4003e+06	1.20436e+06						176002		220446	145638				1.8299e+06	262948	236050									90020.6	132935	34863.6	867175	87424.4	120412	1.03599e+06	1.52714e+06	1.32085e+06	125142	21550.9	7964.37	46917.1	41065.6	252729	57039.9	278418	206244	42941.4	38847	83337.7	2.04216e+06	262948	652854	130554	33066.1	14433.1	119024	115437	107381	15663.6	134388	Imp	Imp	Imp	Det	Imp	Imp	Det	Det	Det	Imp	Imp	Imp	Imp	Imp	Det	Imp	Det	Det	Imp	Imp	Imp	Det	Det	Det	Imp	Imp	Imp	Imp	Imp	Imp	Imp	Imp				1			1	1	1						1		1	1				1	1	1										n/a	n/a	n/a	Peak Found	n/a	n/a	Peak Found	Peak Found	Peak Found	n/a	n/a	n/a	n/a	n/a	Peak Found	n/a	Peak Found	Peak Found	n/a	n/a	n/a	Peak Found	Peak Found	High	n/a	n/a	n/a	n/a	n/a	n/a	n/a	n/a	n/a	n/a	n/a	Peak Found	n/a	n/a	Peak Found	Peak Found	Peak Found	n/a	n/a	n/a	n/a	n/a	Peak Found	n/a	Peak Found	Peak Found	n/a	n/a	n/a	Peak Found	Peak Found	High	n/a	n/a	n/a	n/a	n/a	n/a	n/a	n/a	n/a	Peak Found	Peak Found	n/a	Peak Found	Peak Found	n/a	High	n/a	n/a	High	2	0.3799	0	1	1	1	469.259	0.51	0.00024	31.7308	2.48592e-05	2.43561e-05	1.81959	2.29	9.17189e-06	5.88841e-05	32.6
FALSE		High	Unambiguous	GPGLSQAFVGQK	[R].GPGLSQAFVGQK.[N]			2.63892	1	2	2	Q8VHX6	Q8VHX6 [2643-2654]			Filamin-C OS=Mus musculus OX=10090 GN=Flnc PE=1 SV=3	Q8VHX6-2; Q8VHX6	0	1188.64	12	0.949	1.079	0.664	3.069	1.392	0.17	1.071	15.681	0.328	-0.08	0.11	-0.59	1.62	0.48	-2.55	0.1	3.97	-1.61		0.876253	0.776108	0.404014	0.599525			0.00688947	0.223852		0.999997	0.990043	0.93248	1			0.16125	0.899641	24.74	79.94	120.99	109.36	46.17	44.45	16.63	45.88	122.34		17.4249	18.5348	18.5606	17.3713			20.6205	16.8926	37.7	42.9	26.4	121.9	45.4	7.3	42.6	623.1	13	39.7	10.14	78.69	124.91	99.25	44.41	45.15	17.6	39.84	123.92	20.91	3	3	3	3	3	3	3	3	3	5	32.2	37.5	39.2	104.2	19.7	42.7	7.2	142.8	26.3	360.8	121.4	31.8	37.9	45.2	83.9	2.8	7.3	7.4	32.2	42.4	45.7	620.4	719.3	302.1	83.7	6.8	13	44.6	42.7	30.2	39.6	27.2				175958				379768		605652	246804				169540							1.6121e+06	2.0859e+06	316722	121667								93263.7	108824	113690	302087	57051.7	123809	20939.8	414167	76180.8	1.04621e+06	352055	92364.5	109993	131143	243450	8056.91	21109.4	21326.9	93329.7	122866	132634	1.7991e+06	2.0859e+06	875972	242734	19617	37679.5	129236	123860	87617.4	114730	79004.3	Imp	Imp	Imp	Det	Imp	Imp	Imp	Det	Imp	Det	Det	Imp	Imp	Imp	Det	Imp	Imp	Imp	Imp	Imp	Imp	Det	Det	Det	Det	Imp	Imp	Imp	Imp	Imp	Imp	Imp				1				1		1	1				1							1	1	1	1									n/a	n/a	n/a	Peak Found	n/a	n/a	n/a	Peak Found	n/a	Peak Found	Peak Found	n/a	n/a	n/a	Peak Found	n/a	n/a	n/a	n/a	n/a	n/a	Peak Found	High	High	Peak Found	n/a	n/a	n/a	n/a	n/a	n/a	n/a	n/a	n/a	n/a	Peak Found	n/a	n/a	n/a	Peak Found	n/a	Peak Found	Peak Found	n/a	n/a	n/a	Peak Found	n/a	n/a	n/a	n/a	n/a	n/a	Peak Found	High	High	Peak Found	n/a	n/a	n/a	n/a	n/a	n/a	n/a	n/a	Peak Found	Peak Found	Peak Found	Peak Found	n/a	n/a	High	Peak Found	n/a	High	2	0.6314	0	1	1	1	594.823	0.82	0.00049	32.8543	2.48592e-05	1.7187e-05	2.63892	3.88	3.12517e-08	5.88841e-05	35.01
FALSE		High	Unambiguous	AEGPGLSRTGVEVGKPTHFTVLTK	[K].AEGPGLSRTGVEVGKPTHFTVLTK.[G]			3.65757	1	2	1	Q8VHX6	Q8VHX6 [873-896]			Filamin-C OS=Mus musculus OX=10090 GN=Flnc PE=1 SV=3	Q8VHX6-2; Q8VHX6	1	2481.35	24	1.241	1.01	0.79	0.626	0.628	0.98	0.487	1.206	1.094	0.31	0.01	-0.34	-0.68	-0.67	-0.03	-1.04	0.27	0.13								0.395713									0.953918		23.04	33.71	49.26	38.21	46.59	28.97	43.06	48.72	34.11								18.3311		130.2	130	82.9	70.6	76.7	120.7	57.5	111.7	114.8	104.9	13.68	20.41	85.55	35.34	45.59	21.68	78.67	128.66	14.77	22.81	3	3	3	3	3	3	3	3	3	5	104.4	90.8	119.5	73.5	109.9	104.3	99.6	4	66.5	56.6	69.2	32.5	69.5	25	61.5	69	96.8	107.2	3.5	53.9	46.1	89.6	81	824.3	115.9	89.2	92.1	109.3	72.8	110.7	67.2	84.2																								329778									115554	100481	132221	81379.4	121626	115405	110194	4478.3	73579.2	62659.8	76610.9	35980.9	76929.4	27698.1	68102	76372.4	107142	118577	3854.16	59640.3	51025.5	99146	89649.9	912083	128221	98731.4	101888	120958	80602.7	122437	74330.6	93126.6	Imp	Imp	Imp	Imp	Imp	Imp	Imp	Imp	Imp	Imp	Imp	Imp	Imp	Imp	Imp	Imp	Imp	Imp	Imp	Imp	Imp	Imp	Imp	Det	Imp	Imp	Imp	Imp	Imp	Imp	Imp	Imp																								1										n/a	n/a	n/a	n/a	n/a	n/a	n/a	n/a	n/a	n/a	n/a	n/a	n/a	n/a	n/a	n/a	n/a	n/a	n/a	n/a	n/a	n/a	n/a	High	n/a	n/a	n/a	n/a	n/a	n/a	n/a	n/a	n/a	n/a	n/a	n/a	n/a	n/a	n/a	n/a	n/a	n/a	n/a	n/a	n/a	n/a	n/a	n/a	n/a	n/a	n/a	n/a	n/a	n/a	n/a	High	n/a	n/a	n/a	n/a	n/a	n/a	n/a	n/a	n/a	n/a	n/a	n/a	n/a	n/a	n/a	High	n/a	n/a	High	3	0.6946	0	1	1	1	827.79	3.7	0.00306	34.2206	1.45902e-05	1.7187e-05	3.65757	4.29	2.67233e-11	5.88841e-05	35.55
FALSE		High	Unambiguous	TSQLNVGTSTDVSLK	[R].TSQLNVGTSTDVSLK.[I]			2.57448	1	2	3	Q8VHX6	Q8VHX6 [1955-1969]			Filamin-C OS=Mus musculus OX=10090 GN=Flnc PE=1 SV=3	Q8VHX6-2; Q8VHX6	0	1549.81	15	3.769	0.559	1.881	1.418	1.288	0.56	0.559	15.16	0.735	1.91	-0.84	0.91	0.5	0.37	-0.84	-0.84	3.92	-0.44	0.183476							0.020171		0.781164							0.320776		98.8	113.37	84.96	84.96	91.81	108.78	111.9	86.26	107.08	17.9093							19.3325		202.8	32.7	61.6	46.4	48.2	38	13.9	496.3	27.2	32.7	57.51	81.63	21.68	38.72	48.44	69.51	100.06	8.02	63.9	72.66	3	3	3	3	3	3	3	3	3	5	217	69.1	281.1	45.8	35	2.4	65.9	82.2	53.2	33.4	73.6	49.7	24.9	73	51.6	40.6	45	6.2	52.2	6.2	14.9	472.9	531	553.6	13.7	29.1	54.9	74.6	19.3	82	35	11	231532		261746																			660184	827307	311830									338069	107638	437969	71398.1	54496.2	3666.3	102653	128040	82846.3	52030.6	114645	77364.9	38734.5	113805	80405	63290.8	70033.9	9603.86	81257.8	9585.93	23250.4	736765	827307	862444	21309.5	45380.4	85471.5	116215	30076	127819	54572.3	17139.6	Det	Imp	Det	Imp	Imp	Imp	Imp	Imp	Imp	Imp	Imp	Imp	Imp	Imp	Imp	Imp	Imp	Imp	Imp	Imp	Imp	Det	Det	Det	Imp	Imp	Imp	Imp	Imp	Imp	Imp	Imp	1		1																			1	1	1										Peak Found	n/a	Peak Found	n/a	n/a	n/a	n/a	n/a	n/a	n/a	n/a	n/a	n/a	n/a	n/a	n/a	n/a	n/a	n/a	n/a	n/a	Peak Found	High	High	n/a	n/a	n/a	n/a	n/a	n/a	n/a	n/a	Peak Found	n/a	Peak Found	n/a	n/a	n/a	n/a	n/a	n/a	n/a	n/a	n/a	n/a	n/a	n/a	n/a	n/a	n/a	n/a	n/a	n/a	Peak Found	High	High	n/a	n/a	n/a	n/a	n/a	n/a	n/a	n/a	Peak Found	n/a	n/a	n/a	n/a	n/a	n/a	High	n/a	n/a	High	2	0.6233	0	1	1	1	775.405	-2.54	-0.00197	38.6816	2.48592e-05	1.7187e-05	2.57448	2.92	4.88602e-08	5.88841e-05	39.85
FALSE		High	Unambiguous	VTGPRLSGGHSLHETSTVLVETVTK	[K].VTGPRLSGGHSLHETSTVLVETVTK.[S]			4.46525	1	2	2	Q8VHX6	Q8VHX6 [2593-2617]			Filamin-C OS=Mus musculus OX=10090 GN=Flnc PE=1 SV=3	Q8VHX6-2; Q8VHX6	1	2605.39	25	0.415	1.549	1.491	1.394	1.637	1.404	0.404	27.544	0.411	-1.27	0.63	0.58	0.48	0.71	0.49	-1.31	4.78	-1.28	0.601486		0.468154					0.00617599		0.999983		0.979215					0.148067		146.83	45.35	73.85	46.02	24.7	41.74	79.57	72.33	35.82	20.862		19.8263					20.4691		10.7	41.8	38.5	37.6	44.2	37.9	10.4	743	10.1	25.8	170.04	67.34	134.03	44.33	16.95	78.67	72.01	89.5	90.38	30.52	3	3	3	3	3	3	3	3	3	5	8.7	2.4	895.4	5.9	37.7	33.7	261.3	31.1	15.6	13.5	30.4	36.4	38	27.2	35.7	30.6	2.3	35.8	21.4	8.4	5.5	854.6	5.7	599.9	32.8	7.2	8.2	17.1	20.9	21.8	19.9	35.1			1.90579e+06				929653															2.72712e+06		772495									30816.9	8517.11	3.1889e+06	20868.4	134223	120139	930567	110729	55574.6	48079.7	108093	129501	135321	96763	126997	108889	8264.86	127583	76179.6	29968	19502	3.04346e+06	20273.2	2.13653e+06	116984	25661.7	29130.4	60838	74262.9	77566.3	70916.2	124847	Imp	Imp	Det	Imp	Imp	Imp	Det	Imp	Imp	Imp	Imp	Imp	Imp	Imp	Imp	Imp	Imp	Imp	Imp	Imp	Imp	Det	Imp	Det	Imp	Imp	Imp	Imp	Imp	Imp	Imp	Imp			1				1															1		1										n/a	n/a	High	n/a	n/a	n/a	Peak Found	n/a	n/a	n/a	n/a	n/a	n/a	n/a	n/a	n/a	n/a	n/a	n/a	n/a	n/a	Peak Found	n/a	High	n/a	n/a	n/a	n/a	n/a	n/a	n/a	n/a	n/a	n/a	High	n/a	n/a	n/a	Peak Found	n/a	n/a	n/a	n/a	n/a	n/a	n/a	n/a	n/a	n/a	n/a	n/a	n/a	n/a	Peak Found	n/a	High	n/a	n/a	n/a	n/a	n/a	n/a	n/a	n/a	High	n/a	Peak Found	n/a	n/a	n/a	n/a	High	n/a	n/a	High	4	0.6967	0	1	1	1	652.105	1.34	0.00088	39.3964	1.45902e-05	1.57157e-05	4.46525	5.21	9.86981e-14	5.88841e-05	39.92
FALSE		High	Unambiguous	YRGQHVPGSPFQFTVGPLGEGGAHK	[K].YRGQHVPGSPFQFTVGPLGEGGAHK.[V]			3.42524	1	2	2	Q8VHX6	Q8VHX6 [2293-2317]			Filamin-C OS=Mus musculus OX=10090 GN=Flnc PE=1 SV=3	Q8VHX6-2; Q8VHX6	1	2623.32	25	0.708	0.397	0.956	0.856	0.604	1.119	0.666	9.026	0.021	-0.5	-1.33	-0.07	-0.22	-0.73	0.16	-0.59	3.17	-5.59	0.997729	0.707748	0.594464	0.949202	0.863858	0.592658	0.851694	0.05835	0.00414718	0.999983	0.999997	0.979215	1	1	0.998437	0.999997	0.580708	0.142381	65.79	70.29	26.35	36.05	42.19	78.88	23.08	101.7	140.48	17.8519	19.0241	17.8519	17.8519	17.8519	17.8519	17.8519	20.4337	17.8519	47.3	21.3	58.2	50.8	38.2	74.7	42.1	602.8	1.3	63.3	46.13	142.4	16.37	27.42	30.38	59.58	6.08	83.16	153.68	79.55	3	3	3	3	3	3	3	3	3	5	61.6	47.5	21.9	293.1	18	21.4	71.1	51.6	58.4	51	75.6	46.2	31.5	38.4	56.3	76.5	17.6	75	42.3	43.5	38.6	850.3	605.4	41.1	0.4	21.4	1.3	44.6	67.1	54	213.6	63.5				296541																		1.3234e+06	1.05166e+06								236572		107024	82480.3	38008.3	509104	31346.7	37170	123419	89584.7	101526	88569.4	131366	80229.2	54787.6	66673.2	97777.9	132867	30568.2	130353	73495.7	75526.6	67130.2	1.47692e+06	1.05166e+06	71475.6	742.781	37167.8	2295.6	77520	116517	93727.1	371060	110383	Imp	Imp	Imp	Det	Imp	Imp	Imp	Imp	Imp	Imp	Imp	Imp	Imp	Imp	Imp	Imp	Imp	Imp	Imp	Imp	Imp	Det	Det	Imp	Imp	Imp	Imp	Imp	Imp	Imp	Det	Imp				1																		1	1								1			n/a	n/a	n/a	Peak Found	n/a	n/a	n/a	n/a	n/a	n/a	n/a	n/a	n/a	n/a	n/a	n/a	n/a	n/a	n/a	n/a	n/a	Peak Found	High	High	n/a	n/a	n/a	n/a	n/a	n/a	Peak Found	n/a	n/a	n/a	n/a	Peak Found	n/a	n/a	n/a	n/a	n/a	n/a	n/a	n/a	n/a	n/a	n/a	n/a	n/a	n/a	n/a	n/a	n/a	Peak Found	High	High	n/a	n/a	n/a	n/a	n/a	n/a	Peak Found	n/a	n/a	Peak Found	n/a	n/a	n/a	n/a	n/a	High	n/a	Peak Found	High	5	0.5421	0	1	1	1	525.469	-1.08	-0.00057	46.4959	2.45447e-05	1.7187e-05	3.42524	5.94	1.33852e-10	5.88841e-05	47.19
FALSE		High	Unambiguous	TEAAEIVEGEDSAYSVR	[K].TEAAEIVEGEDSAYSVR.[F]			2.58029	1	2	2	Q8VHX6	Q8VHX6 [2262-2278]			Filamin-C OS=Mus musculus OX=10090 GN=Flnc PE=1 SV=3	Q8VHX6-2; Q8VHX6	0	1825.85	17																																																																																																																																																																																																																																																					No Quan Values	n/a	n/a	High	n/a	n/a	n/a	n/a	n/a	n/a	n/a	n/a	n/a	n/a	n/a	n/a	n/a	n/a	n/a	n/a	n/a	n/a	n/a	n/a	High	n/a	n/a	n/a	n/a	n/a	n/a	n/a	n/a	n/a	n/a	High	n/a	n/a	n/a	n/a	n/a	n/a	n/a	n/a	n/a	n/a	n/a	n/a	n/a	n/a	n/a	n/a	n/a	n/a	n/a	n/a	High	n/a	n/a	n/a	n/a	n/a	n/a	n/a	n/a	High	n/a	n/a	n/a	n/a	n/a	n/a	High	n/a	n/a	High	2	0.762	0	1	1	1	913.424	-2.86	-0.00261	45.9663	2.48592e-05	1.7187e-05	2.58029	3.74	4.69306e-08	5.88841e-05
FALSE		High	Unambiguous	ITEGDLSQLTASIR	[K].ITEGDLSQLTASIR.[A]			2.82397	1	2	6	Q8VHX6	Q8VHX6 [1970-1983]			Filamin-C OS=Mus musculus OX=10090 GN=Flnc PE=1 SV=3	Q8VHX6-2; Q8VHX6	0	1503.8	14	1.989	0.918	6.827	0.783	1.918	2.861	0.298	22.358	2.359	0.99	-0.12	2.77	-0.35	0.94	1.52	-1.75	4.48	1.24	0.457026	0.801062	0.135614	0.875628	0.175106	0.295458	0.105593	0.00652925	0.487169	0.978668	0.999997	0.883578	1	0.715666	0.930301	0.821753	0.154614	0.975317	101.04	80.77	93.71	87.47	73.77	99.68	111.58	101.67	98.83	17.9289	16.9833	19.1786	16.6034	16.6034	18.3058	16.6034	20.1607	17.8624	58.2	20.4	150	19.5	38.1	86.1	5.9	548.9	53	19.9	41.68	30.77	42.27	46.21	16.34	71.72	94.3	46.41	86.39	99.34	3	3	3	3	3	3	3	3	3	5	57.5	71.7	28.7	13.2	20.1	25.2	148.4	231.9	98.4	11.3	29.8	19.3	37.7	29	40.1	129.8	85.1	18.8	17.4	2.1	5.9	543	322.1	850.6	52.5	15.5	124.4	90.8	39.2	19.7	6.6	14.4	131207	171418		25663.9	35052		493795	708026	298644							304476	224470	44128.6				1.62022e+06	1.07259e+06	1.02416e+06	87563.7		219794	210286		47143.8			191581	238813	95440.6	44060.1	67049.5	83912.9	494280	772157	327530	37575.4	99358.8	64227.7	125608	96647	133402	432269	283500	62492.1	57777.6	6940.67	19516.2	1.80816e+06	1.07259e+06	2.83257e+06	174696	51529.3	414187	302349	130379	65501.9	21839.4	47973	Det	Det	Imp	Det	Det	Imp	Det	Det	Det	Imp	Imp	Imp	Imp	Imp	Imp	Det	Det	Det	Imp	Imp	Imp	Det	Det	Det	Det	Imp	Det	Det	Imp	Det	Imp	Imp	1	1		1	1		1	1	1							1	1	1				1	2	1	1		1	1		1				Peak Found	Peak Found	n/a	Peak Found	Peak Found	n/a	Peak Found	High	Peak Found	n/a	n/a	n/a	n/a	n/a	n/a	Peak Found	Peak Found	Peak Found	n/a	n/a	n/a	High	High	High	Peak Found	n/a	Peak Found	Peak Found	n/a	Peak Found	n/a	n/a	Peak Found	Peak Found	n/a	Peak Found	Peak Found	n/a	Peak Found	High	Peak Found	n/a	n/a	n/a	n/a	n/a	n/a	Peak Found	Peak Found	Peak Found	n/a	n/a	n/a	High	High	High	Peak Found	n/a	Peak Found	Peak Found	n/a	Peak Found	n/a	n/a	Peak Found	Peak Found	High	n/a	n/a	Peak Found	n/a	High	Peak Found	Peak Found	High	2	0.6553	0	1	1	1	752.403	-1.57	-0.00118	65.5851	2.48592e-05	1.7187e-05	2.64972	4.09	8.66039e-09	5.88841e-05	66.78
FALSE		High	Unambiguous	SPFEVNVGMALGDANK	[R].SPFEVNVGMALGDANK.[V]			2.0116	1	2	2	Q8VHX6	Q8VHX6 [363-378]			Filamin-C OS=Mus musculus OX=10090 GN=Flnc PE=1 SV=3	Q8VHX6-2; Q8VHX6	0	1648.8	16	4.191	1.436	5.323	2.574	1.801	3.268	1.517	23.283	3.1	2.07	0.52	2.41	1.36	0.85	1.71	0.6	4.54	1.63								0.00015403									0.00506052		107.1	110.77	107.1	138.33	142.25	132.33	112.68	123.41	122.79								18.0983		85	29.1	108	96	67	121.8	30.8	365.9	76.2	20.3	37.77	52.43	18.59	83.38	96.45	80.38	69.02	62.37	78.38	105.98	3	3	3	3	3	3	3	3	3	5	81.5	137.9	69.8	13	27.9	41.9	103.5	122.6	84.2	92	3.4	109.8	2.3	126.1	64.2	116.8	6.8	134.3	7.1	29.5	43.7	273.3	350.7	832.1	110.8	10.4	73	3.8	19.4	70	35.7	2.6																						228413	327177	280629									75996.2	128599	65095	12103.1	26036.5	39095.5	96535.7	114403	78521	85801.7	3126.05	102417	2125.87	117619	59876.4	108932	6368.27	125321	6601.59	27511	40781.1	254909	327177	776149	103346	9659.72	68101.7	3568.68	18134.3	65318.5	33335.1	2438.77	Imp	Imp	Imp	Imp	Imp	Imp	Imp	Imp	Imp	Imp	Imp	Imp	Imp	Imp	Imp	Imp	Imp	Imp	Imp	Imp	Imp	Det	Det	Det	Imp	Imp	Imp	Imp	Imp	Imp	Imp	Imp																						1	1	1										n/a	n/a	n/a	n/a	n/a	n/a	n/a	n/a	n/a	n/a	n/a	n/a	n/a	n/a	n/a	n/a	n/a	n/a	n/a	n/a	n/a	Peak Found	High	High	n/a	n/a	n/a	n/a	n/a	n/a	n/a	n/a	n/a	n/a	n/a	n/a	n/a	n/a	n/a	n/a	n/a	n/a	n/a	n/a	n/a	n/a	n/a	n/a	n/a	n/a	n/a	n/a	n/a	Peak Found	High	High	n/a	n/a	n/a	n/a	n/a	n/a	n/a	n/a	n/a	n/a	n/a	n/a	n/a	n/a	n/a	High	n/a	n/a	High	2	0.6063	0	1	1	1	824.904	0.27	0.00022	69.7644	2.48592e-05	1.90156e-05	2.0116	2.87	2.42229e-06	5.88841e-05	70.38
FALSE		High	Unambiguous	QRLLGWIQNKVPQLPITNFNRDWQDGK	[K].QRLLGWIQNKVPQLPITNFNRDWQDGK.[A]			3.617	1	2	3	Q8VHX6	Q8VHX6 [164-190]			Filamin-C OS=Mus musculus OX=10090 GN=Flnc PE=1 SV=3	Q8VHX6-2; Q8VHX6	3	3264.74	27	0.632	0.103	0.057	0.114	0.028	0.148	0.117	0.106	0.409	-0.66	-3.28	-4.13	-3.13	-5.15	-2.75	-3.09	-3.23	-1.29	0.970414	0.232272	0.116262	0.135926	0.0362769	0.321251	0.266123	0.838746	0.582915	0.999983	0.890549	0.858865	0.607762	0.388386	0.939946	0.901797	0.973978	0.996804	112.91	126.98	128.72	108.44	143.45	88.25	106.52	146.26	104.26	19.2823	18.6987	18.4816	18.4816	19.2888	18.9838	18.6624	22.1018	18.9432	255.5	41.6	23	45.7	8.5	52.1	41.1	37.3	143.8	351.4	76.65	90.66	95.75	40.2	163.1	71.16	63.7	168.79	51.21	151.54	3	3	3	3	3	3	3	3	3	5	88.8	91.2	7.2	0.7	14.5	24.7	0.2	8	14.9	16	15.9	6.9	3	106.2	1.3	18.1	44.7	11.4	14.3	6.6	26.6	3.7	961	13	50	25.3	77.4	1146	105.3	34.4	140.4	122.2	261740	281818				59433.6								274436			152403				48872.3		4135081		107802		176707	3.42979e+06	302002	106535	385285	366030	382176	392617	30950.9	2976.34	62271.5	106245	739.709	34398.2	63940.8	68928.2	68325.2	29848.7	12778.6	457075	5751.22	77904	192481	49211	61549.5	28499.7	114658	15740.4	4135081	55833.7	215073	108831	332992	4.93136e+06	453099	148021	604316	525715	Det	Det	Imp	Imp	Imp	Det	Imp	Imp	Imp	Imp	Imp	Imp	Imp	Det	Imp	Imp	Det	Imp	Imp	Imp	Det	Imp	Det	Imp	Det	Imp	Det	Det	Det	Det	Det	Det	1	1				1								1			1				1		1		1		1	1	1	1	1	1		Peak Found	Peak Found	n/a	n/a	n/a	Peak Found	n/a	n/a	n/a	n/a	n/a	n/a	n/a	Peak Found	n/a	n/a	Peak Found	n/a	n/a	n/a	Peak Found	n/a	High	High	Peak Found	n/a	Peak Found	Peak Found	Peak Found	Peak Found	Peak Found	Peak Found	Peak Found	Peak Found	n/a	n/a	n/a	Peak Found	n/a	n/a	n/a	n/a	n/a	n/a	n/a	Peak Found	n/a	n/a	Peak Found	n/a	n/a	n/a	Peak Found	n/a	High	High	Peak Found	n/a	Peak Found	Peak Found	Peak Found	Peak Found	Peak Found	Peak Found	Peak Found	Peak Found	n/a	n/a	Peak Found	Peak Found	Peak Found	High	Peak Found	Peak Found	High	5	0.7445	0	1	1	1	653.753	-0.69	-0.00045	77.1093	2.48592e-05	1.7187e-05	3.16682	7.71	3.54062e-11	5.88841e-05	77.24
FALSE		High	Unambiguous	GVAGVPAEFSIWTR	[R].GVAGVPAEFSIWTR.[E]			1.59785	1	2	1	Q8VHX6	Q8VHX6 [2328-2341]			Filamin-C OS=Mus musculus OX=10090 GN=Flnc PE=1 SV=3	Q8VHX6-2; Q8VHX6	0	1489.78	14																																																																																																																																																																																																																																																					No Quan Values	n/a	n/a	n/a	n/a	n/a	n/a	n/a	n/a	n/a	n/a	n/a	n/a	n/a	n/a	n/a	n/a	n/a	n/a	n/a	n/a	n/a	n/a	n/a	High	n/a	n/a	n/a	n/a	n/a	n/a	n/a	n/a	n/a	n/a	n/a	n/a	n/a	n/a	n/a	n/a	n/a	n/a	n/a	n/a	n/a	n/a	n/a	n/a	n/a	n/a	n/a	n/a	n/a	n/a	n/a	High	n/a	n/a	n/a	n/a	n/a	n/a	n/a	n/a	n/a	n/a	n/a	n/a	n/a	n/a	n/a	High	n/a	n/a	High	2	0.4955	0	1	1	1	745.393	-0.67	-0.0005	76.5658	2.48592e-05	4.11835e-05	1.59785	2.22	4.27774e-05	6.54907e-05
FALSE		High	Unambiguous	VRASGPGLNASGIPASLPVEFTIDAR	[K].VRASGPGLNASGIPASLPVEFTIDAR.[D]			4.37923	1	2	3	Q8VHX6	Q8VHX6 [1543-1568]			Filamin-C OS=Mus musculus OX=10090 GN=Flnc PE=1 SV=3	Q8VHX6-2; Q8VHX6	1	2595.39	26	1.581	0.597	3.256	2.582	3.254	1.468	0.801	24.018	0.557	0.66	-0.74	1.7	1.37	1.7	0.55	-0.32	4.59	-0.84			0.0901908		0.18663			0.00910417				0.821562		0.730008			0.192743		90.53	72.56	91.78	65.13	84.88	53.72	96.55	50.1	101.04			17.8403		17.401			19.2233		41	14.6	76.9	66.9	76.8	43.3	18.9	622.5	13.2	25.9	64.41	71.66	71.81	42.25	66.94	49.7	85.68	33.22	97.12	52.82	3	3	3	3	3	3	3	3	3	5	65.5	13.9	40.7	14.5	5	27.4	39.5	173.5	76.3	32.6	82.9	66.4	76.2	44.3	168.4	46.7	15	42.9	18.8	59.1	11.7	617.8	414.8	826.6	12.1	13.1	60.6	6.9	25.7	23.4	31.8	45.9								234680							173073							816763	612060	440943									96628.9	20564.8	59996	21413.7	7448.95	40418.4	58246.7	255937	112532	48130.3	122260	98003.6	112472	65330.5	248523	68936.4	22104.1	63360	27697.6	87204.1	17239.9	911507	612060	1.21954e+06	17780.6	19263.1	89425.6	10159.8	37951.7	34559.3	46958.1	67684.6	Imp	Imp	Imp	Imp	Imp	Imp	Imp	Det	Imp	Imp	Imp	Imp	Imp	Imp	Det	Imp	Imp	Imp	Imp	Imp	Imp	Det	Det	Det	Imp	Imp	Imp	Imp	Imp	Imp	Imp	Imp								1							1							1	1	1										n/a	n/a	n/a	n/a	n/a	n/a	n/a	Peak Found	n/a	n/a	n/a	n/a	n/a	n/a	Peak Found	n/a	n/a	n/a	n/a	n/a	n/a	High	High	High	n/a	n/a	n/a	n/a	n/a	n/a	n/a	n/a	n/a	n/a	n/a	n/a	n/a	n/a	n/a	Peak Found	n/a	n/a	n/a	n/a	n/a	n/a	Peak Found	n/a	n/a	n/a	n/a	n/a	n/a	High	High	High	n/a	n/a	n/a	n/a	n/a	n/a	n/a	n/a	n/a	n/a	Peak Found	n/a	Peak Found	n/a	n/a	High	n/a	n/a	High	3	0.7055	0	1	1	1	865.807	6.77	0.00586	78.3178	1.45902e-05	1.68484e-05	4.37923	5.67	1.79219e-13	5.88841e-05	79.28
FALSE		High	Unambiguous	VDITYDGHPVPGSPFAVEGVLPPDPSK	[K].VDITYDGHPVPGSPFAVEGVLPPDPSK.[V]			3.04883	1	2	4	Q8VHX6	Q8VHX6 [1039-1065]			Filamin-C OS=Mus musculus OX=10090 GN=Flnc PE=1 SV=3	Q8VHX6-2; Q8VHX6	0	2790.4	27	1.2	1.524	2.812	0.723	1.033	1.025	0.86	16.202	1.207	0.26	0.61	1.49	-0.47	0.05	0.04	-0.22	4.02	0.27	0.61755	0.487608	0.171615					0.0179473		0.999983	0.968377	0.921511					0.298022		100.88	115.98	100.86	132.35	63.02	117.44	113.35	116.68	69.34	16.1274	16.6727	18.2688					19.4529		72.7	30.8	75.9	19.1	62.6	62.1	39.7	503.2	73.1	60.6	43.32	89.32	69.29	77.16	17.74	63.95	87.32	76.51	22.05	78.37	3	3	3	3	3	3	3	3	3	5	62.6	25.7	65.5	26.5	22.2	102.1	65.4	188.2	60.2	16.5	12.2	48.4	54	39.8	56.1	60.2	11.1	53.5	5.1	34.2	66.8	231	433.4	1084.7	43	66.5	63	66.9	7.2	52.2	70.2	5.9			71588.4			104467		315826														378808	793026	717643									114640	46968.5	119786	48546.2	40655.6	186748	119656	344433	110117	30107.1	22234.2	88573.7	98742.7	72788.3	102599	110149	20361.7	97951.3	9254.35	62624.2	122158	422750	793026	1.98482e+06	78671.3	121644	115277	122502	13148.3	95544.2	128440	10756.5	Imp	Imp	Det	Imp	Imp	Det	Imp	Det	Imp	Imp	Imp	Imp	Imp	Imp	Imp	Imp	Imp	Imp	Imp	Imp	Imp	Det	Det	Det	Imp	Imp	Imp	Imp	Imp	Imp	Imp	Imp			1			1		1														1	1	2										n/a	n/a	Peak Found	n/a	n/a	Peak Found	n/a	High	n/a	n/a	n/a	n/a	n/a	n/a	n/a	n/a	n/a	n/a	n/a	n/a	n/a	High	High	High	n/a	n/a	n/a	n/a	n/a	n/a	n/a	n/a	n/a	n/a	Peak Found	n/a	n/a	Peak Found	n/a	High	n/a	n/a	n/a	n/a	n/a	n/a	n/a	n/a	n/a	n/a	n/a	n/a	n/a	High	High	High	n/a	n/a	n/a	n/a	n/a	n/a	n/a	n/a	Peak Found	Peak Found	High	n/a	n/a	n/a	n/a	High	n/a	n/a	High	3	0.7028	0	1	1	1	930.805	1	0.00093	79.3569	2.48592e-05	1.7187e-05	3.04883	3.97	1.82096e-09	5.88841e-05	81.14
FALSE		High	Unambiguous	YDGNHIPGSPLQFYVDAINSR	[K].YDGNHIPGSPLQFYVDAINSR.[H]			2.26497	1	2	3	Q8VHX6	Q8VHX6 [1841-1861]			Filamin-C OS=Mus musculus OX=10090 GN=Flnc PE=1 SV=3	Q8VHX6-2; Q8VHX6	0	2363.14	21	2.893	1.329	2.295	1.349	1.213	1.382	2.138	4.291	2.265	1.53	0.41	1.2	0.43	0.28	0.47	1.1	2.1	1.18	0.308554		0.063306					0.0781465		0.905416		0.745498					0.674616		121.04	99.27	91.24	131.61	117.06	120.98	96.53	136.93	83.09	18.8282		17.0832					19.4805		85.3	61.6	101.2	119.3	96.5	131.8	94.3	126.5	139.5	44.1	134.58	47.13	46.73	68.27	52.21	57.51	22.51	157.78	36.51	87.41	3	3	3	3	3	3	3	3	3	5	460.3	37.5	42.9	51.4	31	19.7	50.9	47	103.1	60.1	10.7	71.9	48.6	61.3	18	17.9	66.3	73.6	47.5	52.6	33.3	23.1	63.7	1370.3	33.6	70.2	70.5	22.2	53.3	14.8	70.5	1.8	465440								138855															731476									679608	55311.2	63401.3	75863.4	45754.3	29139.3	75219.2	69427.1	152285	88719.3	15774.6	106088	71717.9	90513.2	26578.5	26480.3	97955.1	108685	70074.5	77699.2	49161	34141.7	94049.2	2.02308e+06	49643.4	103694	104119	32773.9	78657.3	21917.7	104147	2718.96	Det	Imp	Imp	Imp	Imp	Imp	Imp	Imp	Det	Imp	Imp	Imp	Imp	Imp	Imp	Imp	Imp	Imp	Imp	Imp	Imp	Imp	Imp	Det	Imp	Imp	Imp	Imp	Imp	Imp	Imp	Imp	1								1															1										Peak Found	n/a	n/a	n/a	n/a	n/a	n/a	n/a	High	n/a	n/a	n/a	n/a	n/a	n/a	n/a	n/a	n/a	n/a	n/a	n/a	High	n/a	High	n/a	n/a	n/a	n/a	n/a	n/a	n/a	n/a	Peak Found	n/a	n/a	n/a	n/a	n/a	n/a	n/a	High	n/a	n/a	n/a	n/a	n/a	n/a	n/a	n/a	n/a	n/a	n/a	n/a	High	n/a	High	n/a	n/a	n/a	n/a	n/a	n/a	n/a	n/a	Peak Found	n/a	High	n/a	n/a	n/a	n/a	High	n/a	n/a	High	3	0.7084	0	1	1	1	788.385	-0.39	-0.0003	80.8402	2.48592e-05	1.7187e-05	2.26497	3.91	4.17965e-07	5.88841e-05	82.68
FALSE		High	Unambiguous	RLTDLQRDLSDGLRLIALLEVLSQK	[K].RLTDLQRDLSDGLRLIALLEVLSQK.[R]			2.10149	1	2	3	Q8VHX6	Q8VHX6 [57-81]			Filamin-C OS=Mus musculus OX=10090 GN=Flnc PE=1 SV=3	Q8VHX6-2; Q8VHX6	3	2865.65	25	1.992	0.653	4.878	0.99	0.689	1.4	0.498	2.935	0.495	0.99	-0.62	2.29	-0.02	-0.54	0.49	-1.01	1.55	-1.01	0.288588	0.261789	0.0508433		0.512473	0.369074	0.117607	0.0389105		0.889448	0.890549	0.695326		0.983201	0.956764	0.82854	0.468331		81.39	41.73	62.18	49.74	31.46	85.07	85.07	85.07	74.9	16.8988	14.8214	18.3522		15.1092	16.9647	13.5359	17.3709		153.8	48.7	320.8	76.4	43.9	79.3	26	166.3	28.1	56.7	57.56	20.58	51.4	50.12	11.95	66.87	93.23	121.04	90.26	36.6	3	3	3	3	3	3	3	3	3	5	35.8	147.6	129.8	28.5	41.1	42.5	393.6	270.8	123.9	21.2	64.5	65.1	37	30.1	37.7	67	119.9	25.5	22	82.9	15.1	140.4	74.2	846.6	43.8	2	23.7	30.4	80.7	47.8	43.7	65.2		142781	104573		28952.2		529964	334630	152195						35345.7		127905		16217.3		8697.9	169502	99947.8	412499									48215.5	198916	174978	38460.5	55381.5	57294.3	530485	364940	166916	28536.5	86911.1	87769.4	49929.4	40616.5	50754.4	90235.3	161541	34316.3	29626.6	111716	20405.8	189164	99947.8	1.14087e+06	59000.8	2684.4	31927.4	40954.5	108748	64454.1	58933.8	87821.3	Imp	Det	Det	Imp	Det	Imp	Det	Det	Det	Imp	Imp	Imp	Imp	Imp	Det	Imp	Det	Imp	Det	Imp	Det	Det	Det	Det	Imp	Imp	Imp	Imp	Imp	Imp	Imp	Imp		1	1		1		1	2	1						1		1		1		1	2	1	1										n/a	Peak Found	Peak Found	n/a	Peak Found	n/a	High	Peak Found	Peak Found	n/a	n/a	n/a	n/a	n/a	Peak Found	n/a	Peak Found	n/a	Peak Found	n/a	Peak Found	Peak Found	High	High	n/a	n/a	n/a	n/a	n/a	n/a	n/a	n/a	n/a	Peak Found	Peak Found	n/a	Peak Found	n/a	High	Peak Found	Peak Found	n/a	n/a	n/a	n/a	n/a	Peak Found	n/a	Peak Found	n/a	Peak Found	n/a	Peak Found	Peak Found	High	High	n/a	n/a	n/a	n/a	n/a	n/a	n/a	n/a	Peak Found	Peak Found	High	n/a	Peak Found	Peak Found	Peak Found	High	n/a	n/a	High	4	0.6982	0	1	1	1	717.169	1.03	0.00074	105.135	2.48592e-05	1.78855e-05	2.10149	3.28	1.29869e-06	5.88841e-05	106.83
FALSE		High	Unambiguous	DLSDGLRLIALLEVLSQK	[R].DLSDGLRLIALLEVLSQK.[R]			2.15574	1	2	3	Q8VHX6	Q8VHX6 [64-81]			Filamin-C OS=Mus musculus OX=10090 GN=Flnc PE=1 SV=3	Q8VHX6-2; Q8VHX6	1	1983.15	18	2.214	4.158	1.81	2.928	1.484	1.451	4.047	4.737	3.431	1.15	2.06	0.86	1.55	0.57	0.54	2.02	2.24	1.78	0.102018	0.00514051	0.154593	0.0195796	0.503029	0.376811	0.00671452	0.00294324	0.0177965	0.644811	0.144186	0.905679	0.200877	0.980092	0.958174	0.221288	0.0823088	0.452017	64.25	64.25	55.86	108.82	99.68	78.63	81.39	100.11	78.63	13.5331	13.5331	15.4274	14.5503	13.5331	15.1126	13.5331	16.4556	13.5331	95.2	166.1	68.2	94.4	47.9	55.9	130.5	151.4	158.2	32.2	25.8	26.51	16.38	88.1	58.84	48.89	51.88	108.18	74.53	81.84	3	3	3	3	3	3	3	3	3	5	94.1	87.6	55.9	102	176.7	152.7	73.9	62.7	53.2	86.8	233.7	33.1	108.9	41.7	44	51.4	61.7	20	173.5	53.6	120	66.5	139.2	605.9	145.8	14.2	145.5	42.5	3.6	29.4	90.5	29.7							41379.5	32212.6	27187.2			12138.8				20308.7	27360.5					33410.5	78016.9	122776				16567.7		11854.5		11571.1	52733.3	49094.6	31328.7	57186.2	99048.5	85598.5	41420.2	35130.3	29816.9	48668.1	131007	18555.9	61034.9	23346.7	24666.7	28832.5	34555.6	11223.7	97217.7	30063.2	67256.4	37286	78016.9	339568	81737.8	7957.77	81561.7	23821.1	1992.09	16470.7	50718.1	16619.2	Imp	Imp	Imp	Imp	Imp	Imp	Det	Det	Det	Imp	Imp	Det	Imp	Imp	Imp	Det	Det	Imp	Imp	Imp	Imp	Det	Det	Det	Imp	Imp	Imp	Det	Imp	Det	Imp	Det							1	1	1			1				1	1					1	1	1				1		1		1		n/a	n/a	n/a	n/a	n/a	n/a	High	Peak Found	Peak Found	n/a	n/a	Peak Found	n/a	n/a	n/a	Peak Found	Peak Found	n/a	n/a	n/a	n/a	Peak Found	High	High	n/a	n/a	n/a	Peak Found	n/a	Peak Found	n/a	Peak Found	n/a	n/a	n/a	n/a	n/a	n/a	High	Peak Found	Peak Found	n/a	n/a	Peak Found	n/a	n/a	n/a	Peak Found	Peak Found	n/a	n/a	n/a	n/a	Peak Found	High	High	n/a	n/a	n/a	Peak Found	n/a	Peak Found	n/a	Peak Found	n/a	n/a	High	Peak Found	n/a	Peak Found	n/a	High	n/a	Peak Found	High	3	0.6089	0	1	1	1	661.719	-2.66	-0.00176	109.559	2.48592e-05	1.74835e-05	2.15574	2.25	8.9149e-07	5.88841e-05	110.09
FALSE		High	Unambiguous	NSFTVDCSK	[K].NSFTVDCSK.[A]			1.00892	1	2	4	Q8VHX6	Q8VHX6 [2655-2663]			Filamin-C OS=Mus musculus OX=10090 GN=Flnc PE=1 SV=3	Q8VHX6-2; Q8VHX6	0	1000.44	9	0.47	0.321	0.46	0.92	0.25	4.517	0.012	0.07	2.981	-1.09	-1.64	-1.12	-0.12	-2	2.18	-6.37	-3.83	1.58	0.743236	0.476747	0.990664	0.701759	0.372826	0.356662	0.060336	0.803574	0.629356	0.999983	0.962857	0.999955	1	0.908132	0.952809	0.776318	0.968049	1	31.17	30.18	63.94	45.02	41.28	31.93	120.14	62.67	45.41	21.0708	20.8683	21.559	21.6803	20.8415	23.0885	20.5373	20.756	22.3578	36.6	25.6	62.9	96.5	20.8	386.5	0.9	9.5	282.9	77.8	44.29	12.7	36.79	26.73	19.3	8.32	131.69	37.42	42.9	34.73	3	3	3	3	3	3	3	3	3	5	35.7	65.6	29.5	24.2	30.3	25	62.2	61.3	29.3	119.8	94.1	69.3	20.3	18.8	26.8	376.8	402	340.3	0.1	4.8	0.9	9.2	9.6	4.4	275.8	408.2	165.6	68.6	75.3	75.8	137	133.4	680901	1.31162e+06	490944	392462	442255	389056	1.73301e+06	1.56802e+06	745255	1932424	1.83888e+06	1.26357e+06	357182	315213	519923	7397419	8872288	6698349				230970	268692		3853145	6.52978e+06	2.44956e+06	1.33043e+06	1.39964e+06	1.52171e+06	2.43403e+06	2588435	994211	1.82729e+06	821479	673783	845973	695489	1.73472e+06	1.71005e+06	817340	3.33809e+06	2.62308e+06	1.93155e+06	564763	524990	746579	1.05022e+07	1.12055e+07	9.48577e+06	1488.74	134833	25568.9	257762	268692	123200	7.68731e+06	1.13798e+07	4.61602e+06	1.9129e+06	2.0999e+06	2.11428e+06	3.81775e+06	3.71768e+06	Det	Det	Det	Det	Det	Det	Det	Det	Det	Det	Det	Det	Det	Det	Det	Det	Det	Det	Imp	Imp	Imp	Det	Det	Imp	Det	Det	Det	Det	Det	Det	Det	Det	1	1	1	1	1	1	1	1	1	1	1	1	1	1	1	1	1	1				1	1		1	1	1	1	1	1	1	1		Peak Found	Peak Found	Peak Found	Peak Found	Peak Found	Peak Found	Peak Found	Peak Found	Peak Found	High	High	Peak Found	Peak Found	Peak Found	Peak Found	Peak Found	High	High	n/a	n/a	n/a	Peak Found	Peak Found	n/a	Peak Found	Peak Found	Peak Found	Peak Found	Peak Found	Peak Found	Peak Found	Peak Found	Peak Found	Peak Found	Peak Found	Peak Found	Peak Found	Peak Found	Peak Found	Peak Found	Peak Found	High	High	Peak Found	Peak Found	Peak Found	Peak Found	Peak Found	High	High	n/a	n/a	n/a	Peak Found	Peak Found	n/a	Peak Found	Peak Found	Peak Found	Peak Found	Peak Found	Peak Found	Peak Found	Peak Found	Peak Found	Peak Found	Peak Found	High	Peak Found	High	n/a	Peak Found	Peak Found	Peak Found	High	2	0.0531	0	1	1	1	500.724	-0.18	-9e-05	20.0812	4.23941e-05	0.00073752	1.00892	2.45	0.00274193	0.000165279	21.44
FALSE		High	Unambiguous	FIPHENGVHSIDVK	[R].FIPHENGVHSIDVK.[F]			0.405531	1	2	1	Q8VHX6	Q8VHX6 [2469-2482]			Filamin-C OS=Mus musculus OX=10090 GN=Flnc PE=1 SV=3	Q8VHX6-2; Q8VHX6	0	1591.82	14																																																																																																																																																																																																																																																					No Quan Values	n/a	n/a	n/a	n/a	n/a	n/a	n/a	n/a	n/a	n/a	n/a	n/a	n/a	n/a	n/a	n/a	n/a	n/a	n/a	n/a	n/a	n/a	High	n/a	n/a	n/a	n/a	n/a	n/a	n/a	n/a	n/a	n/a	n/a	n/a	n/a	n/a	n/a	n/a	n/a	n/a	n/a	n/a	n/a	n/a	n/a	n/a	n/a	n/a	n/a	n/a	n/a	n/a	n/a	High	n/a	n/a	n/a	n/a	n/a	n/a	n/a	n/a	n/a	n/a	n/a	n/a	n/a	n/a	n/a	n/a	High	n/a	n/a	High	4	0.2093	0	1	1	1	398.711	0.36	0.00014	22.0757	0.00110865	0.035015	0.405531	1.72	0.155263	0.00495512
FALSE		High	Unambiguous	VVPNNDKDRTYAVSYVPK	[K].VVPNNDKDRTYAVSYVPK.[V]			0.7652	1	2	1	Q8VHX6	Q8VHX6 [327-344]			Filamin-C OS=Mus musculus OX=10090 GN=Flnc PE=1 SV=3	Q8VHX6-2; Q8VHX6	2	2065.07	18	0.94	0.046	2.354	0.074	0.333	0.491	0.105	1.118	0.134	-0.09	-4.45	1.24	-3.75	-1.59	-1.03	-3.26	0.16	-2.9	0.931515	0.106745	0.404586	0.074652	0.332053	0.728332	0.242977	0.298297	0.33754	0.999983	0.890549	0.979215	0.450051	0.87619	1	0.893725	0.953918	0.934702	145.01	120.68	113.81	86.82	147.02	125.66	142.63	143.61	117.78	20.3015	18.8422	20.4493	18.8422	21.7745	19.5284	18.8422	21.0966	18.8422	38.5	10	351.2	12.6	13.6	24.4	6.1	276.4	20	247.2	147.65	38.99	62.84	23.84	169.92	109.04	119.93	137.09	43.05	77.43	3	3	3	3	3	3	3	3	3	5	220.9	5	19.4	5.7	2.5	5.1	177.1	68.2	294.2	9.3	6.2	6.4	6.9	3.7	823.4	9.5	66.5	12.3	0.7	14.2	3.1	139.4	851.1	4.8	10.1	7.2	16.7	20.6	124.7	125	5.1	135.4	822318						961781	339967	1.45812e+06						3.11732e+06		286245					678954	4626885					78030.4	451745	488901		512506	1.2007e+06	27008.2	105466	30973.3	13350.8	27501.5	962727	370760	1.59916e+06	50565.3	33846.2	34557.2	37383	20011.1	4.4763e+06	51845.1	361521	66977.7	3924.67	76985.8	16696.5	757713	4626885	25824.5	54793	39056.2	90734.6	112192	677760	679284	27975.2	736095	Det	Imp	Imp	Imp	Imp	Imp	Det	Det	Det	Imp	Imp	Imp	Imp	Imp	Det	Imp	Det	Imp	Imp	Imp	Imp	Det	Det	Imp	Imp	Imp	Imp	Det	Det	Det	Imp	Det	1						1	1	1						1		1					1	1					1	1	1		1		Peak Found	n/a	n/a	n/a	n/a	n/a	Peak Found	Peak Found	Peak Found	n/a	n/a	n/a	n/a	n/a	Peak Found	n/a	Peak Found	n/a	n/a	n/a	n/a	Peak Found	High	n/a	n/a	n/a	n/a	Peak Found	Peak Found	Peak Found	n/a	Peak Found	Peak Found	n/a	n/a	n/a	n/a	n/a	Peak Found	Peak Found	Peak Found	n/a	n/a	n/a	n/a	n/a	Peak Found	n/a	Peak Found	n/a	n/a	n/a	n/a	Peak Found	High	n/a	n/a	n/a	n/a	Peak Found	Peak Found	Peak Found	n/a	Peak Found	Peak Found	n/a	Peak Found	n/a	Peak Found	Peak Found	n/a	High	n/a	Peak Found	High	4	0.4838	0	1	1	1	517.022	-2.35	-0.00121	23.6817	0.000189797	0.00360449	0.7652	3.08	0.0148236	0.000747484	25.47
FALSE		High	Unambiguous	QQEGEASSQDMTAQVTSPSGK	[R].QQEGEASSQDMTAQVTSPSGK.[T]			2.60919	1	2	1	Q8VHX6	Q8VHX6 [2241-2261]			Filamin-C OS=Mus musculus OX=10090 GN=Flnc PE=1 SV=3	Q8VHX6-2; Q8VHX6	0	2165.96	21	1.347	1.61	1.401	0.316	1.494	0.345	1.613	2.393	0.916	0.43	0.69	0.49	-1.66	0.58	-1.53	0.69	1.26	-0.13	0.615927		0.353922					0.209943		0.999983		0.976576					0.953918		140.78	63.26	129.73	117.97	61.34	130.89	58.36	107.76	104.43	17.959		18.1098					19.2605		125.3	107.3	130.4	29.4	139	15	163.4	103.8	93.4	93	123.43	30.53	108.51	128.64	52.54	124.44	49.18	131.19	77.99	62.69	3	3	3	3	3	3	3	3	3	5	384.9	7.7	89.6	76.7	67.2	117.3	93.2	19.9	320.9	21	112.7	3.2	34.2	118.1	99.4	10.4	10.7	91.3	117.5	39.4	116.8	51.4	649.7	74.2	66.7	96.1	8.5	72.8	17.5	31	66.5	113.4	254806								282866														628045										372052	7451.04	86606.9	74121.1	64985.8	113347	90099.8	19212.5	310227	20327	108930	3141.2	33023	114183	96059.1	10058.2	10341.7	88278.4	113584	38115.1	112897	49718.3	628045	71696.4	64519.3	92874.8	8263.36	70399.4	16951.1	29957.8	64291.4	109665	Det	Imp	Imp	Imp	Imp	Imp	Imp	Imp	Det	Imp	Imp	Imp	Imp	Imp	Imp	Imp	Imp	Imp	Imp	Imp	Imp	Imp	Det	Imp	Imp	Imp	Imp	Imp	Imp	Imp	Imp	Imp	1								1														1											Peak Found	n/a	n/a	n/a	n/a	n/a	n/a	n/a	Peak Found	n/a	n/a	n/a	n/a	n/a	n/a	n/a	n/a	n/a	n/a	n/a	n/a	n/a	High	n/a	n/a	n/a	n/a	n/a	n/a	n/a	n/a	n/a	Peak Found	n/a	n/a	n/a	n/a	n/a	n/a	n/a	Peak Found	n/a	n/a	n/a	n/a	n/a	n/a	n/a	n/a	n/a	n/a	n/a	n/a	n/a	High	n/a	n/a	n/a	n/a	n/a	n/a	n/a	n/a	n/a	Peak Found	n/a	Peak Found	n/a	n/a	n/a	n/a	High	n/a	n/a	High	3	0.6928	0	1	1	1	722.659	0.71	0.00052	24.1136	2.48592e-05	1.7187e-05	2.60919	2.93	3.84074e-08	5.88841e-05	25.73
FALSE		High	Unambiguous	YMPPEEGPYK	[R].YMPPEEGPYK.[V]			0.976526	1	2	1	Q8VHX6	Q8VHX6 [1029-1038]			Filamin-C OS=Mus musculus OX=10090 GN=Flnc PE=1 SV=3	Q8VHX6-2; Q8VHX6	0	1210.54	10	1.646	4.375	6.044	0.844	2.705	1.808	7.688	33.062	8.017	0.72	2.13	2.6	-0.24	1.44	0.85	2.94	5.05	3	0.272783	0.3126	0.103713	0.970095	0.204488	0.473271	0.133508	0.00720884	0.154366	0.876924	0.89412	0.840884	1	0.750868	0.981744	0.838549	0.166441	0.896756	65.63	100.51	148.01	58.09	32.26	86.93	85.82	54.42	51.49	16.4363	18.2082	19.3434	16.4363	17.539	18.2554	18.4446	20.8166	18.3058	22.4	81.4	112.5	11.4	39.4	24.2	104.7	481.3	109.1	13.6	42.39	83.56	94.77	43.16	8.19	84.71	74.97	20.9	33.56	72.01	3	3	3	3	3	3	3	3	3	5	31.9	23.3	12.7	103.9	84.6	3.3	0.1	198.4	116.9	11.7	11.8	23.5	37.6	40.9	44.3	15.2	25.1	76.7	108.8	19.7	165.2	500.1	424.6	639.4	113.4	183.8	101.2	19.3	0.9	13.9	33.6	14.1				250448	183136			753157	441264				98435.6	101766	127730			224234	246499		291574	1.85523e+06	1758152	957219	235362	436593	222350				88676		132149	96402	52773.5	429972	350314	13486.1	591.506	821376	483946	48584.2	48949.2	97319.3	155643	169492	183413	62746.1	104041	317546	450317	81440.9	684050	2.07044e+06	1758152	2.64743e+06	469564	760874	419003	80074.1	3694.34	57532.1	139088	58574.3	Imp	Imp	Imp	Det	Det	Imp	Imp	Det	Det	Imp	Imp	Imp	Det	Det	Det	Imp	Imp	Det	Det	Imp	Det	Det	Det	Det	Det	Det	Det	Imp	Imp	Imp	Det	Imp				1	1			1	1				1	1	1			1	1		1	1	1	1	1	1	1				1			n/a	n/a	n/a	Peak Found	Peak Found	n/a	n/a	Peak Found	Peak Found	n/a	n/a	n/a	Peak Found	Peak Found	Peak Found	n/a	n/a	Peak Found	Peak Found	n/a	Peak Found	Peak Found	High	Peak Found	Peak Found	Peak Found	Peak Found	n/a	n/a	n/a	Peak Found	n/a	n/a	n/a	n/a	Peak Found	Peak Found	n/a	n/a	Peak Found	Peak Found	n/a	n/a	n/a	Peak Found	Peak Found	Peak Found	n/a	n/a	Peak Found	Peak Found	n/a	Peak Found	Peak Found	High	Peak Found	Peak Found	Peak Found	Peak Found	n/a	n/a	n/a	Peak Found	n/a	n/a	Peak Found	Peak Found	n/a	Peak Found	Peak Found	Peak Found	High	Peak Found	Peak Found	High	2	0.6374	0	1	1	1	605.775	-1.92	-0.00116	25.3176	4.89614e-05	0.000909452	0.976526	1.71	0.00344467	0.000184892	28.21
FALSE		High	Unambiguous	VAVGQEQAFSVNTR	[K].VAVGQEQAFSVNTR.[G]			2.83358	1	2	5	Q8VHX6	Q8VHX6 [979-992]			Filamin-C OS=Mus musculus OX=10090 GN=Flnc PE=1 SV=3	Q8VHX6-2; Q8VHX6	0	1505.77	14	0.141	1.714	1.226	0.421	0.102	0.651	0.153	1.771	1.733	-2.82	0.78	0.29	-1.25	-3.3	-0.62	-2.71	0.82	0.79	0.190382	0.995248	0.524245	0.522877	0.192304	0.915906	0.433561	0.206054	0.824996	0.78857	0.999997	0.979215	0.98912	0.737451	1	0.960661	0.953918	1	146.59	66.89	46.51	98.74	90.52	80.2	122.27	68.88	50.23	20.6094	20.551	20.9133	20.0339	19.4962	20.2153	19.9093	21.1145	20.677	8.5	169.2	151.3	53	8.2	70.4	9.2	199.4	206.1	124.6	157.48	18.03	4.56	84.41	41.92	36.26	108.82	31.4	19.19	64.14	3	3	3	3	3	3	3	3	3	5	8.4	2.4	165.9	157.6	167.1	218.3	142.5	156.1	149.4	74.7	3.1	52.3	6	8.1	13.5	38.6	69.5	84.1	51.6	8	9	196.9	225.5	116.7	220.6	150.2	203.5	123	127.3	59.3	177.6	13.2			860252	796723	757959	1.0596e+06	1.23537e+06	1.24216e+06	1.1822e+06	375496		297124				236036	477810	515509	245182			1.53084e+06	1.95709e+06	366078	959732	747874	936962	742550	736493	370475	982455		72789.9	20496	1.43943e+06	1.36782e+06	1.44987e+06	1.89418e+06	1.23658e+06	1.35467e+06	1.29655e+06	648636	27105.1	454199	52420.9	69869.2	117064	335104	603462	730031	447910	69148.7	78509.3	1.70842e+06	1.95709e+06	1.01248e+06	1.91474e+06	1.30336e+06	1.76564e+06	1.06764e+06	1.10497e+06	514741	1.54097e+06	114565	Imp	Imp	Det	Det	Det	Det	Det	Det	Det	Det	Imp	Det	Imp	Imp	Imp	Det	Det	Det	Det	Imp	Imp	Det	Det	Det	Det	Det	Det	Det	Det	Det	Det	Imp			2	1	1	1	2	1	2	1		1				1	1	1	1			2	2	1	1	1	1	2	2	1	2			High	n/a	Peak Found	Peak Found	Peak Found	Peak Found	High	High	Peak Found	Peak Found	n/a	Peak Found	n/a	n/a	n/a	Peak Found	Peak Found	Peak Found	Peak Found	n/a	n/a	Peak Found	High	Peak Found	Peak Found	Peak Found	Peak Found	Peak Found	Peak Found	Peak Found	Peak Found	n/a	High	n/a	Peak Found	Peak Found	Peak Found	Peak Found	High	High	Peak Found	Peak Found	n/a	Peak Found	n/a	n/a	n/a	Peak Found	Peak Found	Peak Found	Peak Found	n/a	n/a	Peak Found	High	Peak Found	Peak Found	Peak Found	Peak Found	Peak Found	Peak Found	Peak Found	Peak Found	n/a	High	Peak Found	High	Peak Found	n/a	Peak Found	Peak Found	High	Peak Found	Peak Found	High	2	0.6576	0	1	1	1	753.386	-4.12	-0.0031	35.0797	2.48592e-05	1.7187e-05	2.64796	4.03	8.10203e-09	5.88841e-05	34.79
FALSE		High	Unambiguous	DNGDGTHTVHYTPATDGPYTVAVK	[R].DNGDGTHTVHYTPATDGPYTVAVK.[Y]			2.87856	1	2	1	Q8VHX6	Q8VHX6 [1496-1519]			Filamin-C OS=Mus musculus OX=10090 GN=Flnc PE=1 SV=3	Q8VHX6-2; Q8VHX6	0	2516.17	24	0.491	1.243	0.61	0.983	3.35	1.006	10.252	1.353	0.516	-1.02	0.31	-0.71	-0.02	1.74	0.01	3.36	0.44	-0.95	0.648398	0.965529	0.984183	0.939522	0.469932	0.694282	0.210481	0.31218	0.693636	0.999983	0.999997	0.999955	1	0.968533	1	0.878394	0.953918	1	110.07	138.19	119.49	110.07	139.91	111.75	128.49	133.72	136.55	17.5	18.8999	17.5	17.5	19.2995	17.5	19.9232	20.2564	17.5	18.5	37.7	22.9	48	213.7	35.5	545.7	21.2	26.4	30.3	46.17	121.79	75.12	51.83	86.29	51.21	80.33	150.59	75.28	114.97	3	3	3	3	3	3	3	3	3	5	18.5	21.9	7.7	198	37.7	12.3	38.9	5.3	22.9	15.5	51.4	48.1	323.7	12	213.8	35.5	15.8	50.4	702.5	546	41.5	21.3	405.1	17.4	3.1	32.9	26.4	63.8	4	30.4	15.7	160.2				303791									539262		392220				1.01285e+06	645923			1067156					116928				293871	48809.3	57733.6	20342.6	521552	99399.2	32346.7	102543	13980.9	60394.3	40711.3	135287	126598	852661	31719.2	563206	93441.4	41625.4	132794	1.85033e+06	1.43819e+06	109324	55996.7	1067156	45792.9	8206.77	86736	69626.6	168119	10663.3	79980.9	41395.7	422077	Imp	Imp	Imp	Det	Imp	Imp	Imp	Imp	Imp	Imp	Imp	Imp	Det	Imp	Det	Imp	Imp	Imp	Det	Det	Imp	Imp	Det	Imp	Imp	Imp	Imp	Det	Imp	Imp	Imp	Det				1									1		1				1	1			1					1				1		n/a	n/a	n/a	Peak Found	n/a	n/a	n/a	n/a	n/a	n/a	n/a	n/a	Peak Found	n/a	Peak Found	n/a	n/a	n/a	Peak Found	Peak Found	n/a	n/a	High	n/a	n/a	n/a	n/a	Peak Found	n/a	n/a	n/a	Peak Found	n/a	n/a	n/a	Peak Found	n/a	n/a	n/a	n/a	n/a	n/a	n/a	n/a	Peak Found	n/a	Peak Found	n/a	n/a	n/a	Peak Found	Peak Found	n/a	n/a	High	n/a	n/a	n/a	n/a	Peak Found	n/a	n/a	n/a	Peak Found	n/a	Peak Found	n/a	n/a	Peak Found	n/a	Peak Found	High	n/a	Peak Found	High	4	0.6789	0	1	1	1	629.797	-1.65	-0.00104	36.5971	2.48592e-05	1.7187e-05	2.87856	4.36	5.93092e-09	5.88841e-05	38.71
FALSE		High	Unambiguous	YRGQHVPGSPFQFTVGPLGEGGAHKVR	[K].YRGQHVPGSPFQFTVGPLGEGGAHKVR.[A]			3.63451	1	2	1	Q8VHX6	Q8VHX6 [2293-2319]			Filamin-C OS=Mus musculus OX=10090 GN=Flnc PE=1 SV=3	Q8VHX6-2; Q8VHX6	2	2878.49	27	0.824	0.535	0.975	1.492	1.4	1.404	1.267	2.002	0.055	-0.28	-0.9	-0.04	0.58	0.49	0.49	0.34	1	-4.18								0.175026									0.920616		85.94	53.17	86.18	41.37	43.31	74.03	44.77	64.01	131.22								17.8401		60.7	55.7	71.9	155.3	129.8	146.2	124.7	147.5	4.1	104.1	67.57	83.45	58.94	18.1	20.28	68.7	24.16	51.33	142.28	55.69	3	3	3	3	3	3	3	3	3	5	39.1	59.1	140.6	4.9	54.2	83.1	61.6	167.1	70	151.3	109.1	153.2	126.5	151.7	100.5	23.9	142.3	165.6	90.9	149.1	121.4	117	292.7	143.7	49.4	4	2.7	71.8	137.8	101.4	102.8	11.4																							234644										31323.1	47386.3	112739	3908.14	43487.9	66625.7	49349.4	133990	56101.5	121288	87441	122819	101377	121611	80576.4	19158.4	114111	132756	72884.1	119530	97354.2	93779.4	234644	115196	39621.9	3177.9	2182.6	57540.7	110442	81289.1	82434.2	9102.77	Imp	Imp	Imp	Imp	Imp	Imp	Imp	Imp	Imp	Imp	Imp	Imp	Imp	Imp	Imp	Imp	Imp	Imp	Imp	Imp	Imp	Imp	Det	Imp	Imp	Imp	Imp	Imp	Imp	Imp	Imp	Imp																							1											n/a	n/a	n/a	n/a	n/a	n/a	n/a	n/a	n/a	n/a	n/a	n/a	n/a	n/a	n/a	n/a	n/a	n/a	n/a	n/a	n/a	n/a	High	n/a	n/a	n/a	n/a	n/a	n/a	n/a	n/a	n/a	n/a	n/a	n/a	n/a	n/a	n/a	n/a	n/a	n/a	n/a	n/a	n/a	n/a	n/a	n/a	n/a	n/a	n/a	n/a	n/a	n/a	n/a	High	n/a	n/a	n/a	n/a	n/a	n/a	n/a	n/a	n/a	n/a	n/a	n/a	n/a	n/a	n/a	n/a	High	n/a	n/a	High	6	0.5012	0	1	1	1	480.588	1.43	0.00069	44.3732	1.45902e-05	1.7187e-05	3.63451	4.11	3.13576e-11	5.88841e-05	45.3
FALSE		High	Unambiguous	AGTNMMMVGVHGPKTPCEEVYVK	[K].AGTNMMMVGVHGPKTPCEEVYVK.[H]			1.87886	1	2	1	Q8VHX6	Q8VHX6 [2664-2686]			Filamin-C OS=Mus musculus OX=10090 GN=Flnc PE=1 SV=3	Q8VHX6-2; Q8VHX6	1	2478.16	23	1.649	0.906	2.686	0.382	7.63	0.375	1.138	1.321	1.058	0.72	-0.14	1.43	-1.39	2.93	-1.42	0.19	0.4	0.08	0.471508		0.145152		0.181913			0.278936		0.984788		0.896655		0.724743			0.953918		66.54	67.1	71.58	37.41	90.93	115.81	50.04	127.63	104.04	17.5555		18.1965		18.8322			18.6		72.6	60.4	110.9	16.8	496.2	16.5	50.1	58.1	74.3	44	81.32	51.8	87.5	23.32	60.86	121.59	15.68	123.66	66.3	40.03	3	3	3	3	3	3	3	3	3	5	68.7	45	205	57.2	68.4	20.3	104.9	83.6	381.9	21.1	13.4	15.9	469.4	576.4	122.9	59.2	0.4	15.6	47.4	40.1	54.9	55	252.7	7.7	13.1	70.3	80	66.7	41.6	31.1	75.5	34.5			192636				164835		547421				466715	544112	134518								397328										107964	70704	322330	89863.7	107586	31874.2	164997	131462	600370	33189.9	21119.9	24986.4	737953	906222	193160	93031	691.753	24543.4	74497.7	62965	86356.1	86472.3	397328	12032.2	20664.6	110479	125697	104869	65463.3	48944.4	118770	54303.6	Imp	Imp	Det	Imp	Imp	Imp	Det	Imp	Det	Imp	Imp	Imp	Det	Det	Det	Imp	Imp	Imp	Imp	Imp	Imp	Imp	Det	Imp	Imp	Imp	Imp	Imp	Imp	Imp	Imp	Imp			1				1		1				1	1	1								1											n/a	n/a	Peak Found	n/a	n/a	n/a	Peak Found	n/a	Peak Found	n/a	n/a	n/a	Peak Found	Peak Found	Peak Found	n/a	n/a	n/a	n/a	n/a	n/a	n/a	High	n/a	n/a	n/a	n/a	n/a	n/a	n/a	n/a	n/a	n/a	n/a	Peak Found	n/a	n/a	n/a	Peak Found	n/a	Peak Found	n/a	n/a	n/a	Peak Found	Peak Found	Peak Found	n/a	n/a	n/a	n/a	n/a	n/a	n/a	High	n/a	n/a	n/a	n/a	n/a	n/a	n/a	n/a	n/a	Peak Found	n/a	Peak Found	n/a	Peak Found	n/a	n/a	High	n/a	n/a	High	4	0.519	0	1	1	1	620.298	1.51	0.00093	44.4619	2.48592e-05	2.21485e-05	1.87886	2.89	6.08106e-06	5.88841e-05	44.77
FALSE		High	Unambiguous	GEAVRDFEIIDNHDYSYTVK	[K].GEAVRDFEIIDNHDYSYTVK.[Y]			0.576946	1	2	1	Q8VHX6	Q8VHX6 [913-932]			Filamin-C OS=Mus musculus OX=10090 GN=Flnc PE=1 SV=3	Q8VHX6-2; Q8VHX6	1	2371.12	20																																																																																																																																																																																																																																																					No Quan Values	n/a	n/a	n/a	n/a	n/a	n/a	n/a	n/a	n/a	n/a	n/a	n/a	n/a	n/a	n/a	n/a	n/a	n/a	n/a	n/a	n/a	n/a	High	n/a	n/a	n/a	n/a	n/a	n/a	n/a	n/a	n/a	n/a	n/a	n/a	n/a	n/a	n/a	n/a	n/a	n/a	n/a	n/a	n/a	n/a	n/a	n/a	n/a	n/a	n/a	n/a	n/a	n/a	n/a	High	n/a	n/a	n/a	n/a	n/a	n/a	n/a	n/a	n/a	n/a	n/a	n/a	n/a	n/a	n/a	n/a	High	n/a	n/a	High	4	0.3249	0	1	1	1	593.536	1.01	0.0006	48.7559	0.000527975	0.0116451	0.576946	2.77	0.0519262	0.00199018
FALSE		High	Unambiguous	DAGQGLLTVQILDPEGKPK	[R].DAGQGLLTVQILDPEGKPK.[K]			3.02125	1	2	2	Q8VHX6	Q8VHX6 [1569-1587]			Filamin-C OS=Mus musculus OX=10090 GN=Flnc PE=1 SV=3	Q8VHX6-2; Q8VHX6	0	1979.08	19	1.263	0.271	1.542	0.612	0.617	1.196	0.709	5.754	0.905	0.34	-1.88	0.62	-0.71	-0.7	0.26	-0.5	2.52	-0.14	0.712116		0.338784				0.993916	0.0588087		0.999983		0.975602				0.999997	0.583175		58.58	118.58	81.09	43.24	70.44	29.18	138.33	63.05	51.53	18.4537		18.4553				19.1901	19.3134		72.8	18.7	88.8	42.2	42.5	82.5	48.9	472.6	62	69	106.95	123.23	78.39	23.6	71.68	3.99	155.28	57.97	37.75	32.37	3	3	3	3	3	3	3	3	3	5	54.6	52.8	313.8	3.2	70.1	14	187.9	66.6	43	38.1	31.6	23.5	63.9	31.9	12.6	61.9	65.8	61.1	36.7	17.8	733	379.8	354.4	91.6	28.1	46.5	62.6	51.7	43.2	61.6	27.2	69.2			359026				359426														598136	651484	678485	63391.6									104468	101165	600745	6210.98	134196	26862.3	359779	127543	82356.3	72900	60587.2	44897.4	122389	61063.4	24177.4	118474	125927	116935	70249.2	34002.2	1.40327e+06	727056	678485	175325	53828.3	88960.7	119881	99020.2	82735.8	117920	51977.5	132459	Imp	Imp	Det	Imp	Imp	Imp	Det	Imp	Imp	Imp	Imp	Imp	Imp	Imp	Imp	Imp	Imp	Imp	Imp	Imp	Det	Det	Det	Det	Imp	Imp	Imp	Imp	Imp	Imp	Imp	Imp			1				1														1	1	1	1										n/a	n/a	Peak Found	n/a	n/a	n/a	Peak Found	n/a	n/a	n/a	n/a	n/a	n/a	n/a	n/a	n/a	n/a	n/a	n/a	n/a	Peak Found	High	High	Peak Found	n/a	n/a	n/a	n/a	n/a	n/a	n/a	n/a	n/a	n/a	Peak Found	n/a	n/a	n/a	Peak Found	n/a	n/a	n/a	n/a	n/a	n/a	n/a	n/a	n/a	n/a	n/a	n/a	n/a	Peak Found	High	High	Peak Found	n/a	n/a	n/a	n/a	n/a	n/a	n/a	n/a	Peak Found	n/a	Peak Found	n/a	n/a	n/a	Peak Found	High	n/a	n/a	High	3	0.5815	0	1	1	1	660.366	1.57	0.00104	69.438	2.48592e-05	1.7187e-05	3.02125	3.68	2.20479e-09	5.88841e-05	70.22
FALSE		High	Unambiguous	ECPEGHVVTYTPMAPGNYLIAIK	[R].ECPEGHVVTYTPMAPGNYLIAIK.[Y]			0.458564	1	2	1	Q8VHX6	Q8VHX6 [2555-2577]			Filamin-C OS=Mus musculus OX=10090 GN=Flnc PE=1 SV=3	Q8VHX6-2; Q8VHX6	0	2503.24	23																																																																																																																																																																																																																																																					No Quan Values	n/a	n/a	n/a	n/a	n/a	n/a	n/a	n/a	n/a	n/a	n/a	n/a	n/a	n/a	n/a	n/a	n/a	n/a	n/a	n/a	n/a	n/a	High	n/a	n/a	n/a	n/a	n/a	n/a	n/a	n/a	n/a	n/a	n/a	n/a	n/a	n/a	n/a	n/a	n/a	n/a	n/a	n/a	n/a	n/a	n/a	n/a	n/a	n/a	n/a	n/a	n/a	n/a	n/a	High	n/a	n/a	n/a	n/a	n/a	n/a	n/a	n/a	n/a	n/a	n/a	n/a	n/a	n/a	n/a	n/a	High	n/a	n/a	High	3	0.451	0	1	1	1	835.08	-3.78	-0.00316	73.2539	0.000858561	0.0247208	0.458564	2.04	0.111381	0.00374171
FALSE		High	Unambiguous	FNGAHIPGSPFKIR	[K].FNGAHIPGSPFKIR.[V]			1.70352	1	2	1	Q8VHX6	Q8VHX6 [2483-2496]			Filamin-C OS=Mus musculus OX=10090 GN=Flnc PE=1 SV=3	Q8VHX6-2; Q8VHX6	1	1540.84	14	0.634	0.705	1.1	42.097	1.12	1.221	0.462	5.865	0.424	-0.66	-0.5	0.14	5.4	0.16	0.29	-1.11	2.55	-1.24	0.537946	0.658852	0.506867	0.000115798	0.745191	0.540507	0.238271	0.0335943	0.167938	0.999983	0.999997	0.979215	0.00314108	1	0.99133	0.891065	0.434899	0.897247	66.16	79.17	45.51	49.69	47.76	23.38	50.22	53.22	95.7	16.2716	16.2716	16.2716	21.597	17.2937	16.2716	16.2716	19.4134	16.2716	9.5	10.6	20.6	772.8	21	21.2	8.5	109.8	7.8	18.4	53.88	69.53	49.27	45.43	51.41	5.44	30.19	68.49	111.62	42.88	3	3	3	3	3	3	3	3	3	5	11.1	25.1	10.2	12.4	6.3	26.8	8.2	24.1	24.6	1145.3	903.1	413.4	8.4	27.8	24.5	24.1	24.8	26.7	6.5	12.2	9.9	139.7	128.3	20.4	0.1	25.7	9.1	32.3	17.5	8.2	21.5	21.9										3.2392e+06	3.09304e+06	1.32132e+06		81554.8								611619	626780					109643	57079.1				54329	122434	49806.2	60385	30646.2	130722	39923	117573	120200	5.59542e+06	4.41209e+06	2.01983e+06	40895.3	135830	119634	117504	121021	130449	31808.2	59836	48424.9	682566	626780	99651.5	467.727	125505	44489.9	157645	85636.7	39908	104809	106864	Imp	Imp	Imp	Imp	Imp	Imp	Imp	Imp	Imp	Det	Det	Det	Imp	Det	Imp	Imp	Imp	Imp	Imp	Imp	Imp	Det	Det	Imp	Imp	Imp	Imp	Det	Det	Imp	Imp	Imp										1	1	1		1								1	1					1	1					n/a	n/a	n/a	n/a	n/a	n/a	n/a	n/a	n/a	Peak Found	Peak Found	Peak Found	n/a	Peak Found	n/a	n/a	n/a	n/a	n/a	n/a	n/a	High	Peak Found	n/a	n/a	n/a	n/a	Peak Found	Peak Found	n/a	n/a	n/a	n/a	n/a	n/a	n/a	n/a	n/a	n/a	n/a	n/a	Peak Found	Peak Found	Peak Found	n/a	Peak Found	n/a	n/a	n/a	n/a	n/a	n/a	n/a	High	Peak Found	n/a	n/a	n/a	n/a	Peak Found	Peak Found	n/a	n/a	n/a	n/a	n/a	n/a	Peak Found	Peak Found	n/a	n/a	High	n/a	Peak Found	High	4	0.4826	0	1	1	1	385.965	-1.13	-0.00044	36.0716	2.48592e-05	3.0949e-05	1.70352	2.59	2.05166e-05	6.54907e-05	37.68
FALSE		High	Unambiguous	VTVLFAGQNIER	[K].VTVLFAGQNIER.[S]			1.33426	1	2	1	Q8VHX6	Q8VHX6 [351-362]			Filamin-C OS=Mus musculus OX=10090 GN=Flnc PE=1 SV=3	Q8VHX6-2; Q8VHX6	0	1346.74	12	6.731	1.317	1.945	1.106	2.348	1.952	2.787	22.177	3.186	2.75	0.4	0.96	0.15	1.23	0.97	1.48	4.47	1.67	0.0897993							0.006229		0.616572							0.148935		113.26	63.83	69.96	66.79	63.57	64.64	64.51	64.51	64.51	18.1091							19.4219		232.1	21.9	48.8	31.3	45.7	52.3	54.3	432	62.1	19.5	60.71	73.13	35.79	62.55	29.84	43.21	18.18	4.85	3.89	58.76	3	3	3	3	3	3	3	3	3	5	278.6	59.7	253.1	68.2	19	23.9	67.8	53.2	31.6	34.1	13.6	57.3	49.9	39.9	71.2	28.3	73.4	57	59.2	68.2	47.1	471	487.4	442.6	71.3	66.1	67.7	12.7	16.2	37.6	21.2	51.8	317582		251728																			702392	811220	266366									463714	99430.5	421208	113472	31646.4	39797.2	112765	88525	52575.6	56716.2	22566	95338	82977.3	66401.6	118558	47023.2	122171	94910.6	98519.8	113571	78465.2	783869	811220	736700	118676	110071	112604	21129.8	27031.7	62572.7	35346.8	86184.2	Det	Imp	Det	Imp	Imp	Imp	Imp	Imp	Imp	Imp	Imp	Imp	Imp	Imp	Imp	Imp	Imp	Imp	Imp	Imp	Imp	Det	Det	Det	Imp	Imp	Imp	Imp	Imp	Imp	Imp	Imp	1		1																			1	1	1										Peak Found	n/a	Peak Found	n/a	n/a	n/a	n/a	n/a	n/a	n/a	n/a	n/a	n/a	n/a	n/a	n/a	n/a	n/a	n/a	n/a	n/a	High	Peak Found	Peak Found	n/a	n/a	n/a	n/a	n/a	n/a	n/a	n/a	Peak Found	n/a	Peak Found	n/a	n/a	n/a	n/a	n/a	n/a	n/a	n/a	n/a	n/a	n/a	n/a	n/a	n/a	n/a	n/a	n/a	n/a	High	Peak Found	Peak Found	n/a	n/a	n/a	n/a	n/a	n/a	n/a	n/a	Peak Found	n/a	n/a	n/a	n/a	n/a	n/a	High	n/a	n/a	High	2	0.349	0	1	1	1	673.874	-0.82	-0.00055	50.9116	2.48592e-05	0.000114905	1.33426	2.55	0.000272047	6.54907e-05	52.13
FALSE		High	Unambiguous	VRAWGPGLETGQVGK	[K].VRAWGPGLETGQVGK.[S]			1.91057	1	2	1	Q8VHX6	Q8VHX6 [575-589]			Filamin-C OS=Mus musculus OX=10090 GN=Flnc PE=1 SV=3	Q8VHX6-2; Q8VHX6	1	1554.84	15	7.4	1.915	10.725	0.594	0.854	0.916	0.168	13.028	2.538	2.89	0.94	3.42	-0.75	-0.23	-0.13	-2.57	3.7	1.34	0.10306	0.761296	0.0927843	0.69298	0.960881	0.903541	0.503252	0.0576471	0.65178	0.646202	0.999997	0.828141	1	1	1	0.980493	0.576216	1	76.92	69.62	41.6	75.85	83.53	85.36	70.63	121.67	89.76	20.0864	19.1507	20.5577	19.522	19.1232	19.016	20.5521	20.9906	19.2375	201.7	44.6	249.7	13.8	23.3	21.3	3.8	355.1	63.3	23.3	49.11	25.34	20.74	119.84	54.98	77.5	169.43	83.3	59.61	123.82	3	3	3	3	3	3	3	3	3	5	188.1	75.5	233.6	41.6	61.1	39.3	196.2	232.9	295.2	12.9	82.5	8.5	8.9	21.7	31.7	19.9	14.8	59	3.6	472.8	3.4	344.8	331.2	8.8	28.2	103.6	59	11.1	21.2	21.7	141.8	25.4	654317	275177	708905	123006	162241	111601	995137	1.08443e+06	1.36675e+06		293872				112036	71127.3	59403.5	211582		1.07845e+06		1569133	1.68193e+06		71705.6	301823	159117				458997		955395	383365	1.18619e+06	211178	310345	199502	996116	1.18265e+06	1.49895e+06	65474.8	419196	43314.3	45209.4	110279	160877	100980	75025.2	299629	18073.1	2.40125e+06	17362.4	1.75115e+06	1.68193e+06	44894.1	143058	526004	299845	56367.6	107653	110271	719933	129099	Det	Det	Det	Det	Det	Det	Det	Det	Det	Imp	Det	Imp	Imp	Imp	Det	Det	Det	Det	Imp	Det	Imp	Det	Det	Imp	Det	Det	Det	Imp	Imp	Imp	Det	Imp	1	1	1	1	1	1	1	1	1		1				1	1	1	1		1		1	1		1	1	1				1			Peak Found	Peak Found	Peak Found	Peak Found	Peak Found	Peak Found	Peak Found	Peak Found	High	n/a	Peak Found	n/a	n/a	n/a	Peak Found	Peak Found	Peak Found	Peak Found	n/a	Peak Found	n/a	Peak Found	Peak Found	n/a	Peak Found	Peak Found	Peak Found	n/a	n/a	n/a	Peak Found	n/a	Peak Found	Peak Found	Peak Found	Peak Found	Peak Found	Peak Found	Peak Found	Peak Found	High	n/a	Peak Found	n/a	n/a	n/a	Peak Found	Peak Found	Peak Found	Peak Found	n/a	Peak Found	n/a	Peak Found	Peak Found	n/a	Peak Found	Peak Found	Peak Found	n/a	n/a	n/a	Peak Found	n/a	Peak Found	Peak Found	High	Peak Found	Peak Found	Peak Found	Peak Found	Peak Found	Peak Found	Peak Found	High	3	0.6571	0	1	1	1	518.952	1.38	0.00072	30.7254	2.48592e-05	2.12002e-05	1.91057	4.17	4.88075e-06	5.88841e-05	30.19
FALSE		High	Unambiguous	LGSFGSITRQQEGEASSQDMTAQVTSPSGK	[R].LGSFGSITRQQEGEASSQDMTAQVTSPSGK.[T]			2.9526	1	2	1	Q8VHX6	Q8VHX6 [2232-2261]			Filamin-C OS=Mus musculus OX=10090 GN=Flnc PE=1 SV=3	Q8VHX6-2; Q8VHX6	1	3084.45	30																																																																																																																																																																																																																																																					No Quan Values	n/a	n/a	n/a	n/a	n/a	n/a	n/a	n/a	High	n/a	n/a	n/a	n/a	n/a	n/a	n/a	n/a	n/a	n/a	n/a	n/a	n/a	n/a	n/a	n/a	n/a	n/a	n/a	n/a	n/a	n/a	n/a	n/a	n/a	n/a	n/a	n/a	n/a	n/a	n/a	High	n/a	n/a	n/a	n/a	n/a	n/a	n/a	n/a	n/a	n/a	n/a	n/a	n/a	n/a	n/a	n/a	n/a	n/a	n/a	n/a	n/a	n/a	n/a	n/a	n/a	High	n/a	n/a	n/a	n/a	n/a	n/a	n/a	High	3	0.682	0	1	1	1	1028.83	4.42	0.00455	44.4182	2.48592e-05	1.7187e-05	2.9526	2.83	3.54918e-09	5.88841e-05
FALSE		High	Unambiguous	EVGEHVVSVRK	[K].EVGEHVVSVRK.[S]			0.60424	1	2	1	Q8VHX6	Q8VHX6 [2010-2020]			Filamin-C OS=Mus musculus OX=10090 GN=Flnc PE=1 SV=3	Q8VHX6-2; Q8VHX6	1	1238.69	11	0.562	22.994	5.555	3.783	0.868	1.292	0.459	0.317	1.012	-0.83	4.52	2.47	1.92	-0.2	0.37	-1.12	-1.66	0.02	0.831819	0.235234	0.125193	0.418009	0.986548	0.759916	0.757076	0.910068	0.965251	0.999983	0.890549	0.870193	0.940936	1	1	0.999997	0.987147	1	116.91	128.4	136.87	137.16	124.01	129.43	130.67	134.06	140.31	18.9779	20.1867	19.3744	20.097	18.9779	18.9779	18.9779	18.9779	19.5199	18.6	460.7	63.8	258.5	42.6	25.9	32.3	37	40.5	20	62.47	29.64	158.09	89.19	60.47	38.77	73.02	75.47	117.24	157.91	3	3	3	3	3	3	3	3	3	5	10.4	3.5	16	316.8	170.5	258.1	34.9	1143.1	35.8	144.8	23.7	303.7	23.8	24.7	5.4	26.3	14.5	13.8	2.9	18.1	24.3	22.6	20.7	2	22.7	4.5	94.6	312	83.8	11.2	4.5	6.3				865450	417962	677144	163345	4915844	152930	393135		931662															235441	1.0176e+06	261966				48874.4	16539.2	74831.1	1.48581e+06	799504	1.21048e+06	163506	5.36111e+06	167722	679105	111349	1.42419e+06	111797	116039	25541.5	123486	68022.2	64500.9	13506.5	84739.2	113838	105988	97313.8	9317.66	106527	21321.2	443672	1.46311e+06	393032	52642.8	21075.5	29433.4	Imp	Imp	Imp	Det	Det	Det	Det	Det	Det	Det	Imp	Det	Imp	Imp	Imp	Imp	Imp	Imp	Imp	Imp	Imp	Imp	Imp	Imp	Imp	Imp	Det	Det	Det	Imp	Imp	Imp				1	1	1	1	1	1	1		1															1	1	1					n/a	n/a	n/a	Peak Found	Peak Found	Peak Found	Peak Found	High	Peak Found	Peak Found	n/a	Peak Found	n/a	n/a	n/a	n/a	n/a	n/a	n/a	n/a	n/a	n/a	n/a	n/a	n/a	n/a	Peak Found	Peak Found	Peak Found	n/a	n/a	n/a	n/a	n/a	n/a	Peak Found	Peak Found	Peak Found	Peak Found	High	Peak Found	Peak Found	n/a	Peak Found	n/a	n/a	n/a	n/a	n/a	n/a	n/a	n/a	n/a	n/a	n/a	n/a	n/a	n/a	Peak Found	Peak Found	Peak Found	n/a	n/a	n/a	n/a	Peak Found	High	Peak Found	n/a	n/a	n/a	n/a	Peak Found	Peak Found	High	3	0.4159	0	1	1	1	413.566	-0.72	-0.0003	11.5188	0.000476944	0.00983468	0.60424	2.14	0.043399	0.00181785	13.84
FALSE		High	Unambiguous	EIIAQDK	[K].EIIAQDK.[V]			0.590785	1	2	9	A2AMT1	A2AMT1 [373-379]			Filensin OS=Mus musculus OX=10090 GN=Bfsp1 PE=1 SV=1	A2AMT1; A2AMT1-2	0	816.446	7	0.147	0.031	0.014	0.02	0.02	0.031	0.01	0.803	0.03	-2.76	-5.01	-6.15	-5.63	-5.65	-5.03	-6.64	-0.32	-5.06	0.138303	0.0395647	0.0527015	0.00013287	0.00428382	0.0318466	1e-17	0.472811	0.0374032	0.714633	0.733691	0.700971	0.00354249	0.0958671	0.590368	3.67542e-16	0.953918	0.667875	123.85	43.69	70.88	122.17	99.29	70.62	122.05	133.63	59.41	21.65	21.3671	21.3671	21.3671	21.3671	21.3671		23.2289	21.3671	43.6	15.3	7	6	6.4	12.6	2.1	397.3	14.9	494.7	132.9	16.63	90.83	75.21	50.35	61.49	108.73	137.48	74.59	55.95	3	3	3	3	3	3	3	3	3	5	165.7	26.1	5.2	9.9	9.2	7.1	0.4	4.2	8	1.7	3.6	8.3	3.8	2.4	6.7	10.4	7.6	2.2	1.2	7.5	1.3	237.5	1477.4	9.1	1	10.1	8.9	338.4	323.2	295.7	29.2	177.2	1.44265e+06	237949																				2.70467e+06	18776338					2.99125e+06	2.73818e+06	2.70477e+06	236407	1.5681e+06	2.10648e+06	331501	66174.4	125437	116607	90066.5	4965.66	53030.2	101611	21457.1	45328.4	105120	48840.3	30977.7	85372.3	131561	95985.8	28323.9	15113.2	94932.1	16228.7	3.0184e+06	18776338	116184	12225.3	127993	112996	4.30081e+06	4.10814e+06	3.75803e+06	370802	2.2522e+06	Det	Det	Imp	Imp	Imp	Imp	Imp	Imp	Imp	Imp	Imp	Imp	Imp	Imp	Imp	Imp	Imp	Imp	Imp	Imp	Imp	Det	Det	Imp	Imp	Imp	Imp	Det	Det	Det	Det	Det	1	1																				1	1					1	1	1	1	1		High	Peak Found	n/a	n/a	n/a	n/a	n/a	n/a	n/a	n/a	n/a	n/a	n/a	n/a	n/a	n/a	n/a	n/a	n/a	n/a	n/a	High	High	n/a	n/a	n/a	n/a	High	High	High	Peak Found	High	High	Peak Found	n/a	n/a	n/a	n/a	n/a	n/a	n/a	n/a	n/a	n/a	n/a	n/a	n/a	n/a	n/a	n/a	n/a	n/a	n/a	High	High	n/a	n/a	n/a	n/a	High	High	High	Peak Found	High	High	n/a	n/a	n/a	n/a	n/a	n/a	High	n/a	High	High	2	0.2694	0	1	1	1	408.727	-0.08	-3e-05	42.9584	0.000504654	0.0106876	0.590785	1.93	0.0474172	0.00194025	44.17
FALSE		High	Unambiguous	VTEELAAATAQVSHLQLK	[K].VTEELAAATAQVSHLQLK.[M]			3.71674	1	4	6	Q6P9Q6	Q6P9Q6 [639-656]			FK506-binding protein 15 OS=Mus musculus OX=10090 GN=Fkbp15 PE=1 SV=2	Q6P9Q6-2; Q80YW9; A0A6I8MWZ0; Q6P9Q6	0	1909.04	18	0.086	3.828	0.437	0.045	10.905	17.076	2.676	0.859	26.07	-3.54	1.94	-1.2	-4.47	3.45	4.09	1.42	-0.22	4.7	0.179055	0.761083	0.968541	0.000863958	0.15847	0.0595206	0.53178	0.381976	0.0962099	0.774169	0.999997	0.999955	0.0180114	0.696515	0.716358	0.989454	0.953918	0.865141	138.2	147.18	94.34	146.76	132.95	78.49	143.25	42.75	57.45	19.5776	21.5636	19.5776	21.9909	21.247	21.2123	20.6947	19.5776	21.4176	0.8	276.3	4	0.4	195.5	155	94.1	7.8	257	9.1	148.76	86.72	58.97	172.65	40.44	18.68	102.07	11.75	16.22	107.73	3	3	3	3	3	3	3	3	3	5	9.1	0.8	0.2	2.1	324.8	271.7	3.9	3.4	9.3	0.4	334.8	0.3	192.3	197	84.2	152.4	144.2	201.6	6.8	227	92.5	9.3	7.7	7.6	279.2	252.7	201.2	7.7	74.7	7.2	8.9	84.8					2.44884e+06	2.19233e+06					3.38551e+06		1.75382e+06	1.7063e+06	845565	1.54878e+06	1.64716e+06	2.05329e+06		1.47066e+06	568889				2.0187e+06	2091799	1.54035e+06		718502			852054	131761	11098.9	2740.17	30136.2	4.68429e+06	3.91908e+06	56629.6	48606.8	133658	5826.37	4.82928e+06	4506.57	2.77308e+06	2.84185e+06	1.21418e+06	2.19882e+06	2.08033e+06	2.90773e+06	97537.1	3.27452e+06	1.33465e+06	134329	110562	109971	4.02745e+06	3.64549e+06	2.90269e+06	111341	1.07798e+06	103716	128767	1.22378e+06	Imp	Imp	Imp	Imp	Det	Det	Imp	Imp	Imp	Imp	Det	Imp	Det	Det	Det	Det	Det	Det	Imp	Det	Det	Imp	Imp	Imp	Det	Det	Det	Imp	Det	Imp	Imp	Det					1	1					1		1	1	1	1	1	1		1	1				1	1	1		1			1		n/a	n/a	n/a	n/a	High	High	n/a	n/a	n/a	n/a	High	n/a	Peak Found	Peak Found	Peak Found	Peak Found	Peak Found	Peak Found	n/a	Peak Found	Peak Found	n/a	n/a	n/a	Peak Found	High	High	n/a	Peak Found	n/a	n/a	High	n/a	n/a	n/a	n/a	High	High	n/a	n/a	n/a	n/a	High	n/a	Peak Found	Peak Found	Peak Found	Peak Found	Peak Found	Peak Found	n/a	Peak Found	Peak Found	n/a	n/a	n/a	Peak Found	High	High	n/a	Peak Found	n/a	n/a	High	n/a	High	n/a	High	Peak Found	Peak Found	Peak Found	n/a	High	High	High	3	0.682	0	1	1	1	637.017	-1.19	-0.00076	57.4099	1.45902e-05	1.7187e-05	3.64664	6.32	1.77289e-11	5.88841e-05	57.85
FALSE		High	Unambiguous	LASLFGLDQATMGHGNEFFQYTAPKQPK	[K].LASLFGLDQATMGHGNEFFQYTAPKQPK.[K]			2.07396	1	5	7	Q6P9Q6	Q6P9Q6 [21-48]			FK506-binding protein 15 OS=Mus musculus OX=10090 GN=Fkbp15 PE=1 SV=2	Q80YW6; Q80YW7; Q6P9Q6-2; Q80YW9; Q6P9Q6	1	3096.52	28	0.527	4.351	0.693	0.636	0.64	0.732	0.877	0.961	10.317	-0.92	2.12	-0.53	-0.65	-0.64	-0.45	-0.19	-0.06	3.37		0.30521			0.847129	0.972613	0.976201	0.472878	0.201843		0.892414			1	1	0.999997	0.953918	0.89935	78.48	64.1	26.61	75.51	74.39	134.56	92.97	90.35	107.33		18.1464			19.0516	19.2743	16.6958	17.8328	19.2586	24.3	212.3	32	31	29.6	33.8	40.5	44.3	503.4	48.8	71.84	78.69	42.98	85.7	139.96	147.81	90.06	86.16	74.2	38.75	3	3	3	3	3	3	3	3	3	5	20.7	46.6	10.4	18.8	245.3	181.1	12.8	27.3	33.2	51	4.3	26.5	19.8	25.2	306.5	28.8	9.7	352.7	13.7	34.5	97.8	102.3	16.1	37.8	112.1	429.4	751.9	46.4	11.7	39.4	41.6	44.5					326500	257845									543397			634061			106155	233459			143062	627194	1.01569e+06						52812.3	118626	26580.3	47786.7	624550	460931	32541.2	69464.6	84428.4	129827	10963.3	67342.2	50392.7	64161.4	780286	73326.5	24702.2	897917	34787.3	87851.3	249047	260540	40925.1	96262.1	285420	1.09305e+06	1.91399e+06	118206	29871.3	100221	105946	113378	Imp	Imp	Imp	Imp	Det	Det	Imp	Imp	Imp	Imp	Imp	Imp	Imp	Imp	Det	Imp	Imp	Det	Imp	Imp	Det	Det	Imp	Imp	Det	Det	Det	Imp	Imp	Imp	Imp	Imp					1	1									1			1			1	1			1	1	1							n/a	n/a	n/a	n/a	Peak Found	Peak Found	n/a	n/a	n/a	n/a	n/a	High	n/a	n/a	High	n/a	n/a	High	n/a	n/a	Peak Found	Peak Found	n/a	n/a	High	High	High	n/a	n/a	n/a	n/a	High	n/a	n/a	n/a	n/a	Peak Found	Peak Found	n/a	n/a	n/a	n/a	n/a	High	n/a	n/a	High	n/a	n/a	High	n/a	n/a	Peak Found	Peak Found	n/a	n/a	High	High	High	n/a	n/a	n/a	n/a	High	n/a	Peak Found	n/a	High	High	High	Peak Found	Peak Found	High	High	High	4	0.5808	0	1	1	1	774.884	-3.5	-0.00271	72.8703	2.48592e-05	1.8165e-05	2.07396	3.96	1.57187e-06	5.88841e-05	74.57
FALSE		High	Unambiguous	TVQPNGLLGEEHVR	[R].TVQPNGLLGEEHVR.[E]			2.68624	1	3	2	Q6P9Q6	Q6P9Q6 [1062-1075]			FK506-binding protein 15 OS=Mus musculus OX=10090 GN=Fkbp15 PE=1 SV=2	Q6P9Q6-2; A0A6I8MWZ0; Q6P9Q6	0	1548.81	14	0.473	8.35	0.428	0.959	4.732	1.607	17.875	0.63	34.559	-1.08	3.06	-1.22	-0.06	2.24	0.68	4.16	-0.67	5.11		0.28864		0.998312	0.303743	0.351616	0.0927755		0.0866484		0.890549		1	0.851665	0.951765	0.816138		0.848248	119.1	51.22	84.61	111.23	116.6	95.53	54.49	69.7	48.36		18.7313		18.1255	18.683	17.4799	19.5675		20.761	3.8	117	5.4	15.1	74.3	13	222.2	9.4	524.2	15.7	100.67	23.92	67.03	118.31	84.94	128.92	28.3	79.71	24.92	51.54	3	3	3	3	3	3	3	3	3	5	3.9	19.8	3.8	118.7	150	92.5	5.4	8.8	1.7	2.9	64.8	15.3	75.4	10.1	134.7	10.3	13.2	114.2	225.6	186.6	321.1	9.6	2.5	18.9	371.1	620.8	532.2	4	20	15.9	18	8.2				435204	493342	325426					285965		300078		590286		65870.1	507322	776980	527419	861134				1.17026e+06	2.24122e+06	1.77699e+06						24512	124635	23760.2	747164	943695	581742	34223.4	55665.7	10721.5	18518.5	407916	96150	474472	63372.3	847617	64580	83192.3	718437	1.41942e+06	1.17433e+06	2.02028e+06	60279.5	15771.2	119175	2.33475e+06	3.90589e+06	3.34861e+06	25042.4	125552	100265	113021	51782.2	Imp	Imp	Imp	Det	Det	Det	Imp	Imp	Imp	Imp	Det	Imp	Det	Imp	Det	Imp	Det	Det	Det	Det	Det	Imp	Imp	Imp	Det	Det	Det	Imp	Imp	Imp	Imp	Imp				1	1	1					1		1		1		1	1	1	1	1				1	1	1							n/a	n/a	n/a	Peak Found	Peak Found	Peak Found	n/a	n/a	n/a	n/a	Peak Found	n/a	Peak Found	n/a	Peak Found	n/a	Peak Found	Peak Found	Peak Found	Peak Found	Peak Found	n/a	n/a	n/a	Peak Found	High	High	n/a	n/a	n/a	n/a	n/a	n/a	n/a	n/a	Peak Found	Peak Found	Peak Found	n/a	n/a	n/a	n/a	Peak Found	n/a	Peak Found	n/a	Peak Found	n/a	Peak Found	Peak Found	Peak Found	Peak Found	Peak Found	n/a	n/a	n/a	Peak Found	High	High	n/a	n/a	n/a	n/a	n/a	n/a	Peak Found	n/a	Peak Found	Peak Found	Peak Found	Peak Found	n/a	High	n/a	High	3	0.643	0	1	1	1	516.942	-0.54	-0.00028	28.8616	2.48592e-05	1.7187e-05	2.63194	4.09	2.25089e-08	5.88841e-05	30.09
FALSE		High	Unambiguous	EVATDGLLQGNSR	[R].EVATDGLLQGNSR.[R]			2.43893	1	3	5	Q6P9Q6	Q6P9Q6 [1076-1088]			FK506-binding protein 15 OS=Mus musculus OX=10090 GN=Fkbp15 PE=1 SV=2	Q6P9Q6-2; A0A6I8MWZ0; Q6P9Q6	0	1359.69	13	0.675	4.882	0.405	0.937	1.245	1.286	4.107	1.129	24.729	-0.57	2.29	-1.3	-0.09	0.32	0.36	2.04	0.17	4.63	0.890805	0.55398	0.912949	0.991673	0.914712	0.729265	0.312707	0.41733	0.10823	0.999983	0.990799	0.99695	1	1	1	0.921629	0.953918	0.879752	69.42	120.36	100.9	30	94.81	116.84	143.86	107.9	69.85	18.432	19.3411	18.432	18.432	19.4489	19.7808	19.4638	18.432	20.7167	16.7	121	10	23	30.8	31.3	101.8	28	612.7	24.7	34.06	78.83	72.24	14.32	108.76	108.05	113.06	56.77	42.9	112.97	3	3	3	3	3	3	3	3	3	5	8.5	17.2	16.3	10.3	117.9	149.6	2.5	9.8	16.3	22.4	22.2	28.3	10.8	30	120.2	30.5	29.5	179.2	299.6	99.1	2.9	28.7	27.2	7.3	309.9	793.5	597	12.8	24.1	23.7	128.3	24.1					266357	361895									362011			547093	708894	192509					671559	1.96825e+06	1.36963e+06				353659		36884	74459.4	70499	44672.3	509504	646934	10894.9	42251	70336.3	96798.9	96021.3	122467	46836.8	129907	519827	131739	127617	774758	1.29504e+06	428632	12482.3	123933	117784	31473.3	1.33981e+06	3.43017e+06	2.58098e+06	55498.5	104214	102442	554710	104371	Imp	Imp	Imp	Imp	Det	Det	Imp	Imp	Imp	Imp	Imp	Imp	Imp	Imp	Det	Imp	Imp	Det	Det	Det	Imp	Imp	Imp	Imp	Det	Det	Det	Imp	Imp	Imp	Det	Imp					1	1									1			1	1	1					1	1	1				1			n/a	n/a	n/a	n/a	High	Peak Found	n/a	n/a	n/a	n/a	n/a	n/a	n/a	n/a	High	n/a	n/a	Peak Found	High	Peak Found	n/a	n/a	n/a	n/a	Peak Found	High	High	n/a	n/a	n/a	Peak Found	n/a	n/a	n/a	n/a	n/a	High	Peak Found	n/a	n/a	n/a	n/a	n/a	n/a	n/a	n/a	High	n/a	n/a	Peak Found	High	Peak Found	n/a	n/a	n/a	n/a	Peak Found	High	High	n/a	n/a	n/a	Peak Found	n/a	n/a	High	n/a	n/a	High	Peak Found	High	n/a	High	Peak Found	High	2	0.5	0	1	1	1	680.345	-2.66	-0.00181	32.9035	2.48592e-05	1.7187e-05	2.30093	3.22	1.25085e-07	5.88841e-05	34.03
FALSE		High	Unambiguous	SNSLSEQLTVNSNPDTVK	[K].SNSLSEQLTVNSNPDTVK.[A]			1.02995	1	6	2	Q6P9Q6	Q6P9Q6 [342-359]			FK506-binding protein 15 OS=Mus musculus OX=10090 GN=Fkbp15 PE=1 SV=2	Q80YW6; Q80YW7; Q6P9Q6-2; Q80YW9; A0A6I8MWZ0; Q6P9Q6	0	1932.95	18	0.478	0.309	1.099	0.074	0.674	0.407	1.074	0.731	2.516	-1.07	-1.7	0.14	-3.76	-0.57	-1.3	0.1	-0.45	1.33									0.199663									0.89935	69.83	70.81	44.64	135.02	61.58	58.57	53.74	97.6	46.23									17.1426	66.2	39.8	112.8	10.2	96.4	56.3	99.3	61.1	319.3	138.6	81.64	85.75	42.44	149.7	29.82	54.13	30.79	63.72	20.25	48.69	3	3	3	3	3	3	3	3	3	5	66.6	76	3.1	82.4	40.1	8	113.5	160.4	64.6	10.3	1.8	119.9	54.5	97.9	97	59.4	16.6	56.7	90.3	99.9	156.1	147.3	46.8	61.5	241.6	321.4	365.1	139.5	145.1	26.1	84.1	146																									94991	144690	151985						52281.9	59599.7	2430.66	64678.2	31439.9	6312.64	89060	125848	50704	8075.54	1415.65	94028.4	42760.5	76760.7	76124.6	46636.1	13053.9	44440.6	70864.6	78376.4	122478	115577	36706.3	48252.5	189514	252160	286406	109470	113848	20453.3	66012.1	114514	Imp	Imp	Imp	Imp	Imp	Imp	Imp	Imp	Imp	Imp	Imp	Imp	Imp	Imp	Imp	Imp	Imp	Imp	Imp	Imp	Imp	Imp	Imp	Imp	Det	Det	Det	Imp	Imp	Imp	Imp	Imp																									1	1	1							n/a	n/a	n/a	n/a	n/a	n/a	n/a	n/a	n/a	n/a	n/a	n/a	n/a	n/a	n/a	n/a	n/a	n/a	n/a	n/a	n/a	n/a	n/a	n/a	Peak Found	High	High	n/a	n/a	n/a	n/a	n/a	n/a	n/a	n/a	n/a	n/a	n/a	n/a	n/a	n/a	n/a	n/a	n/a	n/a	n/a	n/a	n/a	n/a	n/a	n/a	n/a	n/a	n/a	n/a	n/a	Peak Found	High	High	n/a	n/a	n/a	n/a	n/a	n/a	n/a	n/a	n/a	n/a	n/a	n/a	n/a	High	n/a	High	2	0.6185	0	1	1	1	966.979	0.36	0.00034	39.3915	4.03564e-05	0.00064457	1.02995	1.73	0.00236339	0.000146437	40.6
FALSE		High	Unambiguous	KGQGTAAGNQTAPKPAPATTGTSSVLFATAVHAYR	[K].KGQGTAAGNQTAPKPAPATTGTSSVLFATAVHAYR.[Y]			3.59583	1	5	1	Q6P9Q6	Q6P9Q6 [49-83]			FK506-binding protein 15 OS=Mus musculus OX=10090 GN=Fkbp15 PE=1 SV=2	Q80YW6; Q80YW7; Q6P9Q6-2; Q80YW9; Q6P9Q6	1	3427.77	35																																																																																																																																																																																																																																																					No Quan Values	n/a	n/a	n/a	n/a	n/a	n/a	n/a	n/a	n/a	n/a	n/a	n/a	n/a	n/a	n/a	n/a	n/a	n/a	n/a	n/a	n/a	n/a	n/a	n/a	n/a	n/a	High	n/a	n/a	n/a	n/a	n/a	n/a	n/a	n/a	n/a	n/a	n/a	n/a	n/a	n/a	n/a	n/a	n/a	n/a	n/a	n/a	n/a	n/a	n/a	n/a	n/a	n/a	n/a	n/a	n/a	n/a	n/a	High	n/a	n/a	n/a	n/a	n/a	n/a	n/a	n/a	n/a	n/a	n/a	n/a	n/a	High	n/a	High	5	0.5629	0	1	1	1	686.359	-2.41	-0.00165	40.1458	1.45902e-05	1.7187e-05	3.59583	5.17	4.10052e-11	5.88841e-05
FALSE		High	Unambiguous	VTSLEEELTDLR	[K].VTSLEEELTDLR.[A]			1.65326	1	4	1	Q6P9Q6	Q6P9Q6 [720-731]			FK506-binding protein 15 OS=Mus musculus OX=10090 GN=Fkbp15 PE=1 SV=2	Q6P9Q6-2; Q80YW9; A0A6I8MWZ0; Q6P9Q6	0	1404.72	12	1.099	0.406	1.634	5.206	0.282	0.366	0.893	0.674	4.748	0.14	-1.3	0.71	2.38	-1.83	-1.45	-0.16	-0.57	2.25	0.84665	0.717697	0.47789	0.204599	0.479588	0.67244	0.89903	0.503469	0.478947	0.999983	0.999997	0.979215	0.729527	0.973292	1	0.999997	0.953918	0.973865	30.84	85.71	57.08	79.03	88.93	110.93	120.91	138.68	45.26	19.0231	19.0231	19.3936	19.832	19.0231	19.0231	19.4837	20.3578	19.6134	62.2	26.1	92.5	334.9	18.1	23.6	57.5	38.2	290.4	56.6	8.45	71.98	75.88	48.37	73.95	92.05	110.6	150.45	23.39	130.14	3	3	3	3	3	3	3	3	3	5	50.2	47	55.5	50	11.8	21.1	225.3	60.8	74.6	301.8	100.3	270.3	8.6	14.6	36.6	55	7.2	19	159.7	7.9	46.4	394.8	7.5	30.8	234.4	156.6	249.9	334.1	37.8	51.9	45.7	33							515904	127783	155991	400547	161154	405400							200356			810989			269314	206018	303987	532767					115083	107734	127257	114529	27148.8	48316.3	516411	139357	171079	691908	229879	619715	19651.1	33578.7	83910.2	126098	16441.4	43592.6	366020	18188	106309	905063	17157.5	70634.9	537301	359039	572843	766012	86693.3	119037	104727	75615.4	Imp	Imp	Imp	Imp	Imp	Imp	Det	Det	Det	Det	Det	Det	Imp	Imp	Imp	Imp	Imp	Imp	Det	Imp	Imp	Det	Imp	Imp	Det	Det	Det	Det	Imp	Imp	Imp	Imp							1	1	1	1	1	1							1			1			1	1	1	1						n/a	n/a	n/a	n/a	n/a	n/a	Peak Found	Peak Found	Peak Found	Peak Found	Peak Found	Peak Found	n/a	n/a	n/a	n/a	n/a	n/a	Peak Found	n/a	n/a	Peak Found	n/a	n/a	Peak Found	Peak Found	High	Peak Found	n/a	n/a	n/a	n/a	n/a	n/a	n/a	n/a	n/a	n/a	Peak Found	Peak Found	Peak Found	Peak Found	Peak Found	Peak Found	n/a	n/a	n/a	n/a	n/a	n/a	Peak Found	n/a	n/a	Peak Found	n/a	n/a	Peak Found	Peak Found	High	Peak Found	n/a	n/a	n/a	n/a	n/a	n/a	Peak Found	Peak Found	n/a	n/a	Peak Found	Peak Found	High	Peak Found	High	2	0.4698	0	1	1	1	702.867	3.41	0.0024	65.2022	2.48592e-05	3.51558e-05	1.65326	2.15	2.90899e-05	6.54907e-05	65.91
FALSE		High	Unambiguous	SNSLSEQLTVNSNPDTVKAK	[K].SNSLSEQLTVNSNPDTVKAK.[L]			2.36819	1	6	7	Q6P9Q6	Q6P9Q6 [342-361]			FK506-binding protein 15 OS=Mus musculus OX=10090 GN=Fkbp15 PE=1 SV=2	Q80YW6; Q80YW7; Q6P9Q6-2; Q80YW9; A0A6I8MWZ0; Q6P9Q6	1	2132.08	20	0.475	0.318	0.087	1.64	0.994	1.121	0.276	0.246	1.777	-1.07	-1.65	-3.52	0.71	-0.01	0.16	-1.86	-2.03	0.83	0.666385	0.533137	0.237597	0.775075	0.977369	0.860842	0.613257	0.970936	0.755808	0.999983	0.982611	0.955498	1	1	1	0.999997	0.997691	1	98.59	103.09	104.36	99.05	101.38	101.48	141.71	98.8	94.56	19.369	19.3113	18.683	19.7356	19.4028	19.6164	19.5525	19.1052	19.6488	83.2	25.6	7	202.4	122.7	151.8	34	30.3	219.4	123.5	67.15	103.62	109.15	35.52	33.61	51.56	140.16	32.76	35.81	81.86	3	3	3	3	3	3	3	3	3	5	117.8	62	26.3	16.1	19.1	96.1	5.2	27.1	3.7	134.2	150.9	251.7	133.3	68.5	91.5	67.2	113.1	194.3	2	181.3	25.4	37.3	21.4	22.6	159.6	163.5	287.8	292.4	247.9	29.1	92	59.9	344917	190366				229707				332140	452148	703804	360379	175798	272290	202225	382910	586523		348092		143075			341901	401145	652856	869288	706286		250781	178366	503627	265209	112283	68897	81481.9	410632	22330.6	115796	15713	573742	644970	1.07587e+06	569819	292793	390992	287102	483606	830596	8552.4	775050	108374	159672	91530.6	96568.1	682118	699098	1.23026e+06	1.24986e+06	1.05965e+06	124366	393348	256181	Det	Det	Imp	Imp	Imp	Det	Imp	Imp	Imp	Det	Det	Det	Det	Det	Det	Det	Det	Det	Imp	Det	Imp	Det	Imp	Imp	Det	Det	Det	Det	Det	Imp	Det	Det	1	1				1				1	1	1	1	1	1	1	1	1		1		1			1	1	1	1	1		1	1		Peak Found	Peak Found	n/a	n/a	n/a	High	n/a	n/a	n/a	Peak Found	Peak Found	High	High	High	Peak Found	Peak Found	High	Peak Found	n/a	Peak Found	n/a	Peak Found	n/a	n/a	High	High	Peak Found	Peak Found	Peak Found	n/a	Peak Found	Peak Found	Peak Found	Peak Found	n/a	n/a	n/a	High	n/a	n/a	n/a	Peak Found	Peak Found	High	High	High	Peak Found	Peak Found	High	Peak Found	n/a	Peak Found	n/a	Peak Found	n/a	n/a	High	High	Peak Found	Peak Found	Peak Found	n/a	Peak Found	Peak Found	Peak Found	High	n/a	High	High	High	Peak Found	Peak Found	High	Peak Found	High	3	0.5691	0	1	1	1	711.37	5.99	0.00426	30.682	2.48592e-05	1.7187e-05	2.36819	3.69	2.04297e-07	5.88841e-05	31.69
FALSE		High	Unambiguous	SHQEELDRLRQLLK	[K].SHQEELDRLRQLLK.[K]			0.870623	1	3	1	Q6P9Q6	Q6P9Q6 [765-778]			FK506-binding protein 15 OS=Mus musculus OX=10090 GN=Fkbp15 PE=1 SV=2	Q6P9Q6-2; A0A6I8MWZ0; Q6P9Q6	2	1764.97	14	0.856	0.301	0.215	2.502	1.279	0.446	0.228	0.252	3.36	-0.22	-1.73	-2.22	1.32	0.35	-1.17	-2.13	-1.99	1.75	0.897604	0.45472	0.326928	0.559819	0.844538	0.821099	0.377914	0.566785	0.572383	0.999983	0.952204	0.973726	1	1	1	0.943111	0.953918	0.995015	66.37	76.14	104.12	101.01	71.56	95.3	101.29	94.13	137.13	18.7602	17.7882	17.7882	19.2286	18.668	18.3037	17.7882	17.7882	19.6408	45.7	18.3	13.5	204.2	106.6	58.6	21.3	33.1	439.1	59.7	76.85	52.59	89.68	81.63	58.43	77.99	72.57	68.95	79.57	66.43	3	3	3	3	3	3	3	3	3	5	38.2	146.2	48.4	15.3	19.4	39.6	4.4	14.3	36.7	216.3	50.5	427.2	46.6	113	178	62.1	63.5	4.3	39	22.5	6.2	38.5	5.5	35	35.1	573.7	465.2	63.3	50.8	139.2	31.2	170.8		217628								259688		579567		140645	257119	90678.3	104193									682619	511871			207819		246549	79126.9	303190	100452	31757.9	40127.3	82151.3	9114.48	29591.3	76069.5	448586	104622	885955	96531.6	234245	369207	128737	131593	8938.05	80868.5	46711	12903.4	79843.5	11327.7	72664.9	72797.7	1.18964e+06	964585	131224	105428	288745	64800.3	354110	Imp	Det	Imp	Imp	Imp	Imp	Imp	Imp	Imp	Det	Imp	Det	Imp	Det	Det	Det	Det	Imp	Imp	Imp	Imp	Imp	Imp	Imp	Imp	Det	Det	Imp	Imp	Det	Imp	Det		1								1		1		1	1	1	1									1	1			1		1		n/a	Peak Found	n/a	n/a	n/a	n/a	n/a	n/a	n/a	Peak Found	n/a	Peak Found	n/a	Peak Found	Peak Found	Peak Found	Peak Found	n/a	n/a	n/a	n/a	n/a	n/a	n/a	n/a	High	Peak Found	n/a	n/a	Peak Found	n/a	Peak Found	n/a	Peak Found	n/a	n/a	n/a	n/a	n/a	n/a	n/a	Peak Found	n/a	Peak Found	n/a	Peak Found	Peak Found	Peak Found	Peak Found	n/a	n/a	n/a	n/a	n/a	n/a	n/a	n/a	High	Peak Found	n/a	n/a	Peak Found	n/a	Peak Found	Peak Found	n/a	n/a	Peak Found	Peak Found	Peak Found	n/a	n/a	High	Peak Found	High	4	0.0273	0	1	1	1	441.998	-0.94	-0.00042	41.3716	8.78198e-05	0.00182044	0.870623	1.83	0.00720846	0.000376297	41.63
FALSE		High	Unambiguous	GLEDGLLGMK	[K].GLEDGLLGMK.[K]			0.791459	1	6	1	Q6P9Q6	Q6P9Q6 [239-248]			FK506-binding protein 15 OS=Mus musculus OX=10090 GN=Fkbp15 PE=1 SV=2	Q80YW6; Q80YW7; Q6P9Q6-2; Q80YW9; A0A6I8MWZ0; Q6P9Q6	0	1032.54	10	0.32	2.317	0.238	1.029	2.14	2.58	1.048	0.181	2.18	-1.64	1.21	-2.07	0.04	1.1	1.37	0.07	-2.46	1.12	0.268389	0.617669	0.152768	0.907211	0.495843	0.342536	0.698703	0.0629839	0.721834	0.872465	0.999997	0.905206	1	0.980086	0.949467	0.999997	0.605675	1	91.22	80.77	95.03	126.72	83.11	83.11	72.98	93.42	137.81	17.1578	18.3855	17.1578	18.447	18.429	18.6572	18.0612	17.1578	19.1086	26.3	133	13.7	120	122.9	148.1	77.7	16.1	284.8	57.4	73.94	23.04	74.13	70.85	5.51	4.47	52.86	78.41	78.38	65.95	3	3	3	3	3	3	3	3	3	5	27.8	7	47.5	139.3	204.4	140.6	33.2	7	14.4	126.8	20.6	158.8	129.4	142.4	129.8	147.6	161.3	156.5	82.1	49	144.7	3	28	17	21.2	300.9	327.9	21.8	138.1	154.3	60.7	57.1				196227	258297	190106				177464		251152	197920	206703	218545	251439	308831	267194	108680		149071					417437	420671		222474	268584	93508.7	96110.1	67098.6	16855.6	114837	336884	494086	339839	80189.9	16900.6	34885	306554	49886.3	383924	312944	344265	313819	356972	390045	378382	198542	118395	349729	7221.13	67662.8	41013.8	51258.1	727491	792726	52662.5	333782	373174	146668	138039	Imp	Imp	Imp	Det	Det	Det	Imp	Imp	Imp	Det	Imp	Det	Det	Det	Det	Det	Det	Det	Det	Imp	Det	Imp	Imp	Imp	Imp	Det	Det	Imp	Det	Det	Det	Det				1	1	1				1		1	1	1	1	1	1	1	1		1					1	1		1	1	1	1		n/a	n/a	n/a	Peak Found	Peak Found	Peak Found	n/a	n/a	n/a	Peak Found	n/a	High	Peak Found	Peak Found	Peak Found	Peak Found	Peak Found	Peak Found	Peak Found	n/a	Peak Found	n/a	n/a	n/a	n/a	Peak Found	Peak Found	n/a	Peak Found	Peak Found	Peak Found	Peak Found	n/a	n/a	n/a	Peak Found	Peak Found	Peak Found	n/a	n/a	n/a	Peak Found	n/a	High	Peak Found	Peak Found	Peak Found	Peak Found	Peak Found	Peak Found	Peak Found	n/a	Peak Found	n/a	n/a	n/a	n/a	Peak Found	Peak Found	n/a	Peak Found	Peak Found	Peak Found	Peak Found	n/a	Peak Found	n/a	High	Peak Found	Peak Found	Peak Found	n/a	Peak Found	Peak Found	High	2	0.51	0	1	1	1	516.773	-1.09	-0.00056	58.9064	0.000162584	0.00304636	0.791459	2	0.0124042	0.000618465	59.99
FALSE		High	Unambiguous	WSEPNEEELVK	[K].WSEPNEEELVK.[F]			0.423842	1	2	1	Q91Z50	Q91Z50 [298-308]			Flap endonuclease 1 OS=Mus musculus OX=10090 GN=Fen1 PE=1 SV=1	Q91Z50; P39749	0	1359.64	11	0.739	1.004	0.23	0.792	0.946	6.356	1.537	1.222	14.027	-0.44	0.01	-2.12	-0.34	-0.08	2.67	0.62	0.29	3.81	0.994215	0.942479			0.98433	0.0842165	0.551252	0.318707	0.159703	0.999983	0.999997			1	0.772695	0.996402	0.953918	0.897247	120.96	133.88	83.75	89.61	117.9	58.98	126.68	65.79	99.13	17.9265	18.2044			17.7255	18.1481	18.0015	18.6633	18.7956	26.1	35.4	8.9	27.9	33.4	224.1	54.2	43.1	494.6	52.4	127.75	143.87	113.17	88.77	112.71	57.41	130.96	143.25	86.34	57.31	3	3	3	3	3	3	3	3	3	5	15.5	13.2	135.4	3.3	187.7	21.1	5.3	0.3	16.5	34.6	2.7	16.6	11.1	19.9	101.1	277.7	93.9	133.6	32.3	7.5	200	25.7	22.9	373	294.9	156.8	877.6	21	1.1	31.3	32.4	33.7			249124		302040										216729	602009	228873	290485			262414			415150	455014	276949	1.43349e+06						47834.9	40601.7	416851	10114.3	577761	64987.6	16327	785.357	50918.7	106561	8440.49	51246.9	34115.6	61244.8	311211	854681	289061	411366	99447	23220.5	615641	79066.4	70564.1	1.1482e+06	907787	482654	2.70132e+06	64716.6	3409.8	96194.5	99688.7	103833	Imp	Imp	Det	Imp	Det	Imp	Imp	Imp	Imp	Imp	Imp	Imp	Imp	Imp	Det	Det	Det	Det	Imp	Imp	Det	Imp	Imp	Det	Det	Det	Det	Imp	Imp	Imp	Imp	Imp			1		1										1	1	1	1			1			1	1	1	1							n/a	n/a	Peak Found	n/a	Peak Found	n/a	n/a	n/a	n/a	n/a	n/a	n/a	n/a	n/a	Peak Found	Peak Found	Peak Found	Peak Found	n/a	n/a	Peak Found	n/a	n/a	Peak Found	Peak Found	Peak Found	High	n/a	n/a	n/a	n/a	n/a	n/a	n/a	Peak Found	n/a	Peak Found	n/a	n/a	n/a	n/a	n/a	n/a	n/a	n/a	n/a	Peak Found	Peak Found	Peak Found	Peak Found	n/a	n/a	Peak Found	n/a	n/a	Peak Found	Peak Found	Peak Found	High	n/a	n/a	n/a	n/a	n/a	Peak Found	Peak Found	n/a	n/a	Peak Found	Peak Found	Peak Found	Peak Found	High	n/a	High	2	0.3019	0	1	1	1	680.326	2.06	0.0014	39.3828	0.00102306	0.0310365	0.423842	1.59	0.13856	0.00447803	40.48
FALSE		High	Unambiguous	RLDPSKYPVPENWLHK	[R].RLDPSKYPVPENWLHK.[E]			1.16574	1	2	1	Q91Z50	Q91Z50 [262-277]			Flap endonuclease 1 OS=Mus musculus OX=10090 GN=Fen1 PE=1 SV=1	Q91Z50; P39749	2	1979.05	16	0.283	0.801	0.442	0.214	0.387	1.143	0.994	0.513	9.872	-1.82	-0.32	-1.18	-2.23	-1.37	0.19	-0.01	-0.96	3.3	0.300943	0.89708	0.699146	0.179605	0.549659	0.794853	0.867695	0.96553	0.303003	0.900119	0.999997	0.982561	0.687941	0.998068	1	0.999997	0.996814	0.925666	95.3	79.04	71.42	61.9	96.56	116.05	128.54	67.8	118.1	17.5262	18.7073	17.5262	17.5262	17.5262	18.9354	18.953	17.5262	20.4601	15.9	28.7	30.5	12.1	27.3	41	35.6	27.6	745.5	35.8	68.72	103.7	54.78	42.33	71.92	111.3	130.08	52.62	63.89	60.86	3	3	3	3	3	3	3	3	3	5	6.3	31.8	17.6	143.6	31.8	21	33.8	44.3	12	7.1	13.4	17.9	30.3	5.9	43.5	6.8	45.4	154.8	203.6	39.5	3.2	30.6	45.6	14	168	903.2	826	27.2	83.7	39.7	36.6	112.2				239249														312580	318727						240893	1.4824e+06	1.25375e+06		159512			223360	18061.4	90857.1	50322.2	410745	90983.9	60021.3	96785.4	126734	34420.5	20301.6	38443.8	51153.7	86561.5	16745.8	124300	19354.6	129826	442656	582265	112848	9175.13	87412.2	130366	39976.6	480599	2.58347e+06	2.36261e+06	77909.4	239318	113535	104763	320804	Imp	Imp	Imp	Det	Imp	Imp	Imp	Imp	Imp	Imp	Imp	Imp	Imp	Imp	Imp	Imp	Imp	Det	Det	Imp	Imp	Imp	Imp	Imp	Det	Det	Det	Imp	Det	Imp	Imp	Det				1														1	1						1	1	1		1			1		n/a	n/a	n/a	Peak Found	n/a	n/a	n/a	n/a	n/a	n/a	n/a	n/a	n/a	n/a	n/a	n/a	n/a	Peak Found	Peak Found	n/a	n/a	n/a	n/a	n/a	Peak Found	Peak Found	High	n/a	Peak Found	n/a	n/a	Peak Found	n/a	n/a	n/a	Peak Found	n/a	n/a	n/a	n/a	n/a	n/a	n/a	n/a	n/a	n/a	n/a	n/a	n/a	Peak Found	Peak Found	n/a	n/a	n/a	n/a	n/a	Peak Found	Peak Found	High	n/a	Peak Found	n/a	n/a	Peak Found	n/a	Peak Found	n/a	n/a	n/a	Peak Found	Peak Found	n/a	High	Peak Found	High	4	0.4872	0	1	1	1	495.517	-0.88	-0.00043	39.5797	2.48592e-05	0.000280946	1.16574	3.12	0.000900857	6.54907e-05	41.31
FALSE		High	Unambiguous	LDDFFK	[R].LDDFFK.[V]			0.494933	1	2	3	Q91Z50	Q91Z50 [340-345]			Flap endonuclease 1 OS=Mus musculus OX=10090 GN=Fen1 PE=1 SV=1	Q91Z50; P39749	0	784.388	6	0.152	0.957	0.633	0.466	0.667	0.333	1.302	0.651	7.593	-2.72	-0.06	-0.66	-1.1	-0.59	-1.59	0.38	-0.62	2.92	0.0265341	0.939289	0.876253	0.503532	0.882639	0.593971	0.638947	0.944987	0.356866	0.375987	0.999997	0.995081	0.981432	1	0.998531	0.999997	0.993576	0.938584	113.37	31.57	28.2	25.49	28.64	96.94	31.77	25.99	14.91	16.876	17.7526	16.876	17.4305	17.3215	17.8571	17.8981	16.876	19.5935	11.1	72.7	48.1	33.9	50.6	24.2	98.9	49.5	538.4	72.7	107.36	24.43	27.42	29.83	33.93	88.62	72.36	48.69	10.05	16.49	3	3	3	3	3	3	3	3	3	5	5.9	11.1	49.3	72.9	55.4	91.2	48.3	31.2	55	50.5	34	29	52.8	50.8	26.4	24.2	10.8	70.1	112.4	99.2	12.8	50.4	49.6	17.1	539.9	635.9	533.8	97	76.2	72.9	63.9	70.3				100548	68644.1	120808					56371.2				43514.7			117145	145683	105529					640852	864094	670821	159736	120278	124229	96449.7	115922	13873.5	26253.3	116639	172622	131307	215960	114313	73798.8	130245	119636	80411.1	68614.4	124976	120281	62484.5	57424.2	25628.7	165893	266140	234968	30230.1	119425	117485	40491.5	1.27855e+06	1.5059e+06	1.26412e+06	229668	180455	172604	151281	166494	Imp	Imp	Imp	Det	Det	Det	Imp	Imp	Imp	Imp	Det	Imp	Imp	Imp	Det	Imp	Imp	Det	Det	Det	Imp	Imp	Imp	Imp	Det	Det	Det	Det	Det	Det	Det	Det				1	1	1					1				1			1	1	1					1	1	1	1	1	1	1	1		n/a	n/a	n/a	Peak Found	Peak Found	Peak Found	n/a	n/a	n/a	n/a	Peak Found	n/a	n/a	n/a	Peak Found	n/a	n/a	Peak Found	Peak Found	Peak Found	n/a	n/a	n/a	n/a	High	High	High	Peak Found	Peak Found	Peak Found	Peak Found	Peak Found	n/a	n/a	n/a	Peak Found	Peak Found	Peak Found	n/a	n/a	n/a	n/a	Peak Found	n/a	n/a	n/a	Peak Found	n/a	n/a	Peak Found	Peak Found	Peak Found	n/a	n/a	n/a	n/a	High	High	High	Peak Found	Peak Found	Peak Found	Peak Found	Peak Found	n/a	Peak Found	n/a	Peak Found	Peak Found	Peak Found	Peak Found	n/a	High	Peak Found	High	2	0.2345	0	1	1	1	392.697	-0.85	-0.00033	41.299	0.000752138	0.0195345	0.494933	1.45	0.0883649	0.00322957	42.57
FALSE		High	Unambiguous	SIEEIVRRLDPSKYPVPENWLHK	[K].SIEEIVRRLDPSKYPVPENWLHK.[E]			0.784776	1	2	1	Q91Z50	Q91Z50 [255-277]			Flap endonuclease 1 OS=Mus musculus OX=10090 GN=Fen1 PE=1 SV=1	Q91Z50; P39749	3	2805.5	23	0.986	1.012	1.667	0.623	0.816	1.077	1.117	0.19	7.989	-0.02	0.02	0.74	-0.68	-0.29	0.11	0.16	-2.4	3	0.881017	0.964071	0.42338	0.685869	0.993782	0.817887	0.846395	0.728007	0.31094	0.999983	0.999997	0.979215	1	1	1	0.999997	0.958795	0.927215	83.1	142.51	85.06	143.38	68.49	59.36	97.7	126.05	121.09	18.5866	19.3862	21.3706	19.938	18.5866	18.5866	18.5866	18.5866	19.7284	64.3	68	66.4	38.3	36.9	41.2	75.1	11.7	536.8	61.4	47.37	129.32	154.89	159.47	32.05	36.09	48.81	133.51	96.92	127.92	3	3	3	3	3	3	3	3	3	5	14.5	42.5	33.1	167	35	1.2	774.2	34.2	24.6	352.1	0.2	19.7	28.2	19	15.3	20.4	37.2	21.2	13.2	38.6	38.8	2	6	43.9	72.3	276.2	781.3	18.6	31.6	14.7	34.6	188.7				291526			2317654			610787															108560	474958	1.24244e+06					393666	43554.5	127370	99103	500496	104843	3715.51	2.31993e+06	102407	73635.5	1.05508e+06	727.547	59022.1	84525.4	56842.2	45709.6	61116.5	111544	63601.6	39481.6	115784	116167	6063.3	17990	131422	216586	827735	2.34129e+06	55750.1	94676.6	44168.6	103611	565409	Imp	Imp	Imp	Det	Imp	Imp	Det	Imp	Imp	Det	Imp	Imp	Imp	Imp	Imp	Imp	Imp	Imp	Imp	Imp	Imp	Imp	Imp	Imp	Det	Det	Det	Imp	Imp	Imp	Imp	Det				1			1			1															1	1	1					1		n/a	n/a	n/a	Peak Found	n/a	n/a	Peak Found	n/a	n/a	Peak Found	n/a	n/a	n/a	n/a	n/a	n/a	n/a	n/a	n/a	n/a	n/a	n/a	n/a	n/a	Peak Found	Peak Found	High	n/a	n/a	n/a	n/a	Peak Found	n/a	n/a	n/a	Peak Found	n/a	n/a	Peak Found	n/a	n/a	Peak Found	n/a	n/a	n/a	n/a	n/a	n/a	n/a	n/a	n/a	n/a	n/a	n/a	n/a	n/a	Peak Found	Peak Found	High	n/a	n/a	n/a	n/a	Peak Found	n/a	Peak Found	Peak Found	Peak Found	n/a	n/a	n/a	n/a	High	Peak Found	High	5	0.3927	0	1	1	1	561.904	-4.03	-0.00226	70.4702	0.000166743	0.00318008	0.784776	3.31	0.0129808	0.000636943	72.68
FALSE		High	Unambiguous	QLQQAQEAGMEEEVEK	[K].QLQQAQEAGMEEEVEK.[F]			2.54386	1	2	2	Q91Z50	Q91Z50 [110-125]			Flap endonuclease 1 OS=Mus musculus OX=10090 GN=Fen1 PE=1 SV=1	Q91Z50; P39749	0	1846.85	16	1.399	0.502	2.342	0.893	3.447	2.368	1.087	1.634	27.009	0.48	-0.99	1.23	-0.16	1.79	1.24	0.12	0.71	4.76	0.53418	0.607088	0.0615487	0.953664	0.351072	0.506134	0.642272	0.20409	0.119125	0.999983	0.999997	0.738472	1	0.892266	0.984308	0.999997	0.953918	0.889567	86.46	116.23	87.71	116.23	123.64	114.32	93.85	87.71	87.71	17.3049	17.3049	17.3049	17.8076	18.7324	19.3715	17.3049	17.3049	19.7529	32.4	26.1	49.7	20.1	158.5	50.3	33.7	34.7	573.3	21.2	23.3	84.65	1.86	78.64	51.92	127.54	25.9	15.81	5.21	91.4	3	3	3	3	3	3	3	3	3	5	42.1	32.3	26.6	37	1.5	26	49.6	50.7	48.9	46.3	20.1	8.1	52.9	158	178.6	13.4	50.1	290.3	34.2	20.7	33.6	34.2	34.6	44.8	571.5	578.8	525.2	92.4	21.2	19	5.8	51.8										67493.4				238971	313274			516367							721574	836634	702054	161922					106097	81413.9	67015.7	93324.4	3719.34	65496.3	124843	127676	123069	116589	50553.1	20455.1	133272	398007	449844	33713.1	126191	731245	86118.5	52066.2	84580.5	86223.9	87101.9	112774	1.43959e+06	1.45805e+06	1.32297e+06	232811	53300.1	47891.5	14568.6	130501	Imp	Imp	Imp	Imp	Imp	Imp	Imp	Imp	Imp	Det	Imp	Imp	Imp	Det	Det	Imp	Imp	Det	Imp	Imp	Imp	Imp	Imp	Imp	Det	Det	Det	Det	Imp	Imp	Imp	Imp										1				1	1			1							1	1	1	1						n/a	n/a	n/a	n/a	n/a	n/a	n/a	n/a	n/a	Peak Found	n/a	n/a	n/a	Peak Found	Peak Found	n/a	n/a	Peak Found	n/a	n/a	n/a	n/a	n/a	n/a	High	High	Peak Found	Peak Found	n/a	n/a	n/a	n/a	n/a	n/a	n/a	n/a	n/a	n/a	n/a	n/a	n/a	Peak Found	n/a	n/a	n/a	Peak Found	Peak Found	n/a	n/a	Peak Found	n/a	n/a	n/a	n/a	n/a	n/a	High	High	Peak Found	Peak Found	n/a	n/a	n/a	n/a	n/a	n/a	n/a	Peak Found	Peak Found	Peak Found	n/a	n/a	High	Peak Found	High	3	0.7151	0	1	1	1	616.29	3.75	0.00231	28.7651	2.48592e-05	1.7187e-05	2.54386	3.51	6.04194e-08	5.88841e-05	29.79
FALSE		High	Unambiguous	LIADVAPSAIRENDIK	[K].LIADVAPSAIRENDIK.[S]			0.918962	1	2	1	Q91Z50	Q91Z50 [9-24]			Flap endonuclease 1 OS=Mus musculus OX=10090 GN=Fen1 PE=1 SV=1	Q91Z50; P39749	1	1724.95	16	9.524	1.424	2.067	1.409	2.262	0.92	1.331	1.376	23.504	3.25	0.51	1.05	0.5	1.18	-0.12	0.41	0.46	4.55	0.104945	0.684835	0.275146	0.885115	0.550736	0.779736	0.775153	0.334977	0.124697	0.650499	0.999997	0.964573	1	0.998603	1	0.999997	0.953918	0.890709	145.04	106.3	106.3	125.22	136.01	122.59	94.22	91.16	133.77	20.7307	17.8732	18.6243	19.1845	18.9227	18.6788	18.5088	17.8732	20.8817	318.7	13.5	19.6	20.1	44.8	30.8	17.3	17.7	508	9.5	84.83	23.22	21.03	120.9	63.81	84.06	87.39	19.93	45.36	125.52	3	3	3	3	3	3	3	3	3	5	8.2	440.1	376.3	15.9	23	15.5	21.9	31.8	23.1	109.2	4.9	23.7	52.9	20.2	89.4	36.4	3.2	56.3	20.5	52.6	7.1	14.6	20.9	21.3	599.9	688.9	249.1	3.5	39.5	11.2	108.4	10.6		1.77763e+06	1.26565e+06					163987		355734			188386		350208	144092		223753		132898					1.69199e+06	2.22452e+06	743825		148211		388924		45932.8	2.47652e+06	2.11777e+06	89612.7	129234	86975.1	123284	178840	130085	614498	27828.1	133598	297869	113952	502879	204569	17779.8	316864	115185	295905	40180.4	82032.7	117795	119756	3.37564e+06	3.87679e+06	1.40169e+06	19743.7	222363	62931.9	610023	59635.1	Imp	Det	Det	Imp	Imp	Imp	Imp	Det	Imp	Det	Imp	Imp	Det	Imp	Det	Det	Imp	Det	Imp	Det	Imp	Imp	Imp	Imp	Det	Det	Det	Imp	Det	Imp	Det	Imp		1	1					1		1			1		1	1		1		1					1	1	1		1		1			n/a	Peak Found	Peak Found	n/a	n/a	n/a	n/a	Peak Found	n/a	Peak Found	n/a	n/a	Peak Found	n/a	Peak Found	Peak Found	n/a	Peak Found	n/a	Peak Found	n/a	n/a	n/a	n/a	High	Peak Found	Peak Found	n/a	Peak Found	n/a	Peak Found	n/a	n/a	Peak Found	Peak Found	n/a	n/a	n/a	n/a	Peak Found	n/a	Peak Found	n/a	n/a	Peak Found	n/a	Peak Found	Peak Found	n/a	Peak Found	n/a	Peak Found	n/a	n/a	n/a	n/a	High	Peak Found	Peak Found	n/a	Peak Found	n/a	Peak Found	n/a	Peak Found	n/a	Peak Found	Peak Found	Peak Found	Peak Found	Peak Found	n/a	High	Peak Found	High	3	0.1824	0	1	1	1	575.656	-0.87	-0.0005	43.0343	6.84864e-05	0.00132527	0.918962	1.59	0.00515396	0.000261554	44.23
FALSE		High	Unambiguous	LQDVTDDHIR	[R].LQDVTDDHIR.[M]			2.44313	1	3	13	Q923D2	Q923D2 [125-134]			Flavin reductase (NADPH) OS=Mus musculus OX=10090 GN=Blvrb PE=1 SV=3	Q923D2; E9PZC3; E9PZC4	0	1211.6	10	1.046	0.688	0.4	0.504	2.787	1.658	0.266	0.016	2.488	0.06	-0.54	-1.32	-0.99	1.48	0.73	-1.91	-5.95	1.31	0.994339	0.706398	0.888611	0.29777	0.619323	0.681678	0.624948	0.314993	0.623942	0.999983	0.999997	0.995544	0.840612	1	1	0.999997	0.953918	1	39.13	74.44	39.13	56.16	34.28	32.24	118.74	46.07	28.66	22.5811	22.1062	22.1538	22.0836	23.156	22.9006	21.731	21.5801	23.0978	108.6	57.3	36.9	41.4	230.7	139.7	21.8	1.3	258.3	103.8	27.15	41.68	21.88	85.33	21.34	16.97	136.94	36.7	11.97	56.41	3	3	3	3	3	3	3	3	3	5	106.5	117	67.1	56.2	84.4	35.6	36.2	32.2	48.6	40.6	3	63	226.2	224.5	320.3	133.5	136.9	179.2	1.6	135.8	21.4	1.3	1.3	2.3	204.3	253.2	253.7	3.7	105.6	101.8	80.5	122.7	3.19316e+06	3.678e+06	1.75635e+06	1.43332e+06	1.93235e+06	872914	1.58465e+06	1.29307e+06	1.93964e+06	1.02994e+06		1.80417e+06	6.2654e+06	5.90262e+06	9.76962e+06	4.11847e+06	4.74886e+06	5.54131e+06	37243.7	2.67163e+06	399443	51007.1	56490.7		4484497	6.36413e+06	5.89534e+06	112036	3.08142e+06	3.20851e+06	2.24868e+06	3.74181e+06	4.66246e+06	5.12404e+06	2.93883e+06	2.46074e+06	3.69632e+06	1.56045e+06	1.58621e+06	1.41019e+06	2.12725e+06	1.77913e+06	130798	2.75794e+06	9.90662e+06	9.83085e+06	1.40286e+07	5.84704e+06	5.9977e+06	7.84725e+06	68038.6	5.94855e+06	937119	56923.9	56490.7	102445	8.9469e+06	1.10911e+07	1.11094e+07	161085	4.6231e+06	4.45794e+06	3.52703e+06	5.37423e+06	Det	Det	Det	Det	Det	Det	Det	Det	Det	Det	Imp	Det	Det	Det	Det	Det	Det	Det	Det	Det	Det	Det	Det	Imp	Det	Det	Det	Det	Det	Det	Det	Det	3	3	2	1	1	1	4	1	3	1		1	2	2	2	3	3	2	1	3	1	1	1		2	2	3	3	3	2	2	2		Peak Found	Peak Found	Peak Found	Peak Found	Peak Found	Peak Found	Peak Found	Peak Found	High	High	n/a	Peak Found	High	Peak Found	High	High	High	High	Peak Found	Peak Found	Peak Found	Peak Found	Peak Found	n/a	High	High	High	Peak Found	Peak Found	High	High	High	Peak Found	Peak Found	Peak Found	Peak Found	Peak Found	Peak Found	Peak Found	Peak Found	High	High	n/a	Peak Found	High	Peak Found	High	High	High	High	Peak Found	Peak Found	Peak Found	Peak Found	Peak Found	n/a	High	High	High	Peak Found	Peak Found	High	High	High	Peak Found	Peak Found	High	High	High	High	Peak Found	Peak Found	High	High	High	3	0.7214	0	1	1	1	404.538	-0.49	-0.0002	16.1889	2.48592e-05	1.7187e-05	2.44313	3.23	1.21494e-07	5.88841e-05	17.26
FALSE		High	Unambiguous	ILQESGLK	[K].ILQESGLK.[Y]			0.948835	1	3	18	Q923D2	Q923D2 [138-145]			Flavin reductase (NADPH) OS=Mus musculus OX=10090 GN=Blvrb PE=1 SV=3	Q923D2; E9PZC3; E9PZC4	0	887.52	8	0.696	0.324	0.533	1.062	2.822	1.542	0.294	0.01	1.988	-0.52	-1.63	-0.91	0.09	1.5	0.63	-1.77	-6.64	0.99	0.646452	0.448008	0.721638	0.728492	0.538105	0.702289	0.599773	1e-17	0.68987	0.999983	0.948392	0.984196	1	0.994386	1	0.999997	3.68993e-16	1	33.71	27.25	23.45	21.7	13.18	14.75	54.49	27.67	14.75	24.2204	23.7811	24.2158	24.483	25.3629	24.8146	23.7059		24.8388	65.6	30.5	48.9	110.6	282.1	143.4	27.7	0.6	196.2	94.3	39.86	25.56	34.54	16.95	4.88	7.04	42.56	56.65	8.82	11.61	3	3	3	3	3	3	3	3	3	5	64.5	113.7	56.1	41.3	30	25.3	83.1	47.1	48	113.7	108.6	81.7	277	277.3	254.4	139.2	157.8	140.8	43	18.2	27.2	0.2	0.7	0.6	170.7	203.4	192.6	92.5	90.1	85.4	113.6	102.3	7.95185e+06	14705015	6.04167e+06	4332283	2.82058e+06	2.54953e+06	14950934	7.7743e+06	7890154	11853879	13718930	9630077	31555958	29994844	31910218	17664256	22500942	17912670	4.24222e+06	1.47513e+06	2.08925e+06				15411598	21020784	18412580	11594279	10822048	11067011	13044691	12828138	1.16108e+07	2.04864e+07	1.01093e+07	7.43771e+06	5.39537e+06	4.55762e+06	1.49656e+07	8.47848e+06	8.65334e+06	2.04765e+07	1.95695e+07	1.4721e+07	4.98951e+07	4.99566e+07	4.58212e+07	2.50782e+07	2.84181e+07	2.53668e+07	7.7499e+06	3.28448e+06	4.90152e+06	32619.2	130225	109741	3.07473e+07	3.66341e+07	3.46972e+07	1.66702e+07	1.62365e+07	1.53766e+07	2.04605e+07	1.84246e+07	Det	Det	Det	Det	Det	Det	Det	Det	Det	Det	Det	Det	Det	Det	Det	Det	Det	Det	Det	Det	Det	Imp	Imp	Imp	Det	Det	Det	Det	Det	Det	Det	Det	1	1	1	1	1	1	1	1	1	1	1	1	1	1	1	1	1	1	1	1	1				1	1	1	1	1	1	1	1		Peak Found	High	Peak Found	Peak Found	Peak Found	Peak Found	High	High	High	Peak Found	High	High	High	High	High	High	Peak Found	Peak Found	High	Peak Found	Peak Found	n/a	n/a	n/a	High	High	High	Peak Found	High	High	High	High	Peak Found	High	Peak Found	Peak Found	Peak Found	Peak Found	High	High	High	Peak Found	High	High	High	High	High	High	Peak Found	Peak Found	High	Peak Found	Peak Found	n/a	n/a	n/a	High	High	High	Peak Found	High	High	High	High	High	Peak Found	High	High	High	High	High	n/a	High	High	High	2	0.3381	0	1	1	1	444.264	0.4	0.00018	17.9993	5.99323e-05	0.00108953	0.948835	2.1	0.00418328	0.000243709	19.73
FALSE		High	Unambiguous	IAIFGATGR	[K].IAIFGATGR.[T]			1.32335	1	3	13	Q923D2	Q923D2 [6-14]			Flavin reductase (NADPH) OS=Mus musculus OX=10090 GN=Blvrb PE=1 SV=3	Q923D2; E9PZC3; A0A0U1RPU7	0	905.52	9	0.59	0.22	0.308	0.817	1.997	1.838	0.514	0.126	2.329	-0.76	-2.18	-1.7	-0.29	1	0.88	-0.96	-2.99	1.22	0.774924	0.42714	0.895534	0.707687	0.691023	0.610758	0.851579	0.992547	0.66146	0.999983	0.939061	0.995986	1	1	1	0.999997	1	1	17.74	37.23	64.76	31.9	7.28	7.75	9.09	17.74	5.22	20.9496	20.5291	20.9072	21.1302	21.8458	21.7963	20.7185	20.5052	21.7926	60.4	22.6	31.5	83.7	204.1	191.5	53.6	12.9	237.5	102.4	15.72	72.78	78.13	36.28	20.01	23.35	78.29	62.3	11.74	5.72	3	3	3	3	3	3	3	3	3	5	54	60.6	73.3	22.6	30.2	3.6	56.1	6.9	31.6	107	83.9	49.3	280.4	198.5	204.7	192.1	123.7	192.3	56	3.7	53.7	14.6	12.9	2.9	288.1	234.9	238.2	99.4	102.3	104.5	115	102.7	650791	766134	771792	232140	278220		986904		507322	1.09027e+06	1.03621e+06	567475	3.1231e+06	2.09892e+06	2.5103e+06	2.38301e+06	1724661	2390460	539688		403217	231099	227458		2.54285e+06	2.37377e+06	2.2261e+06	1.21746e+06	1200420	1.32494e+06	1290767	1.25895e+06	950246	1.06735e+06	1.29141e+06	398541	532196	63825.6	987874	120651	556393	1.88335e+06	1.4781e+06	867471	4.93813e+06	3.49577e+06	3.60464e+06	3.38319e+06	2.1782e+06	3.38522e+06	985929	64295.6	945973	257906	227458	51415.3	5.07317e+06	4.1369e+06	4.19494e+06	1.75046e+06	1.80101e+06	1.84088e+06	2.02456e+06	1.80818e+06	Det	Det	Det	Det	Det	Imp	Det	Imp	Det	Det	Det	Det	Det	Det	Det	Det	Det	Det	Det	Imp	Det	Det	Det	Imp	Det	Det	Det	Det	Det	Det	Det	Det	1	1	1	1	1		1		1	1	1	1	1	1	1	1	1	1	1		1	1	1		1	1	1	1	1	1	1	1		Peak Found	Peak Found	Peak Found	Peak Found	Peak Found	n/a	Peak Found	n/a	Peak Found	High	Peak Found	Peak Found	High	High	High	High	High	High	High	n/a	Peak Found	Peak Found	Peak Found	n/a	High	High	Peak Found	Peak Found	High	Peak Found	High	High	Peak Found	Peak Found	Peak Found	Peak Found	Peak Found	n/a	Peak Found	n/a	Peak Found	High	Peak Found	Peak Found	High	High	High	High	High	High	High	n/a	Peak Found	Peak Found	Peak Found	n/a	High	High	Peak Found	Peak Found	High	Peak Found	High	High	Peak Found	Peak Found	Peak Found	High	High	High	High	Peak Found	High	High	High	2	0.5451	0	1	1	1	453.263	-0.71	-0.00032	39.1781	2.48592e-05	0.000121094	1.32335	2.44	0.000293889	6.54907e-05	41
FALSE		High	Unambiguous	YVAVMPPHIGDQPLTGAYTVTLDGRGPSRVISK	[K].YVAVMPPHIGDQPLTGAYTVTLDGRGPSRVISK.[H]			3.27963	1	3	16	Q923D2	Q923D2 [146-178]			Flavin reductase (NADPH) OS=Mus musculus OX=10090 GN=Blvrb PE=1 SV=3	Q923D2; E9PZC3; E9PZC4	2	3495.84	33	0.875	0.041	0.528	2.229	4.359	5.485	0.084	0.042	2.475	-0.19	-4.6	-0.92	1.16	2.12	2.46	-3.57	-4.56	1.31	0.965318	0.117724	0.891362	0.598002	0.310983	0.238349	0.339544	0.550996	0.624055	0.999983	0.890549	0.995771	1	0.858236	0.905712	0.929317	0.953918	1	98.85	100.96	117.61	103.74	71.51	61	67.9	70.85	103.74	21.6334	20.6508	21.0473	22.2068	22.4136	22.8823	20.6292	20.5342	22.1526	64.5	3	22.9	164.2	195.8	285.3	5.2	3.1	182.3	73.6	90.61	97.28	130.64	70.94	57.09	30.72	44.45	49.21	74.95	53.69	3	3	3	3	3	3	3	3	3	5	3.8	108.4	61.4	2.9	7.5	0.5	179.1	21.8	13.4	23.7	187	156.3	186.4	453.1	179.8	271.6	226.3	404.1	5	8.3	3.5	3	1.2	3.7	16.8	173.6	182.4	70.1	70.1	41.3	22.4	111.7		2526285	1.19101e+06		127853		5810832	648643	398061	445964	4.25922e+06	3.32225e+06	3829079	8837765	4.06836e+06	6.21309e+06	5.82113e+06	9.26817e+06	88129.4	121243					274203	3.23482e+06	3.14367e+06	1583762	1.51846e+06	964657	463172	2.52514e+06	121857	3.51951e+06	1.99287e+06	94120.4	244565	17518	5.81654e+06	707395	436564	770362	6.0756e+06	5.07855e+06	6.0544e+06	1.47194e+07	5.84194e+06	8.82081e+06	7.35194e+06	1.3125e+07	160999	269955	112707	96341.2	38370.3	119119	547055	5.6375e+06	5.92403e+06	2.27713e+06	2.27817e+06	1.3403e+06	726481	3.62676e+06	Imp	Det	Det	Imp	Det	Imp	Det	Det	Det	Det	Det	Det	Det	Det	Det	Det	Det	Det	Det	Det	Imp	Imp	Imp	Imp	Det	Det	Det	Det	Det	Det	Det	Det		1	2		1		1	1	1	1	1	1	1	1	1	2	2	2	1	1					1	2	1	2	2	1	1	2		High	Peak Found	Peak Found	n/a	Peak Found	n/a	High	Peak Found	Peak Found	High	High	High	Peak Found	High	High	High	High	High	Peak Found	Peak Found	n/a	n/a	n/a	n/a	Peak Found	High	High	High	Peak Found	High	Peak Found	High	High	Peak Found	Peak Found	n/a	Peak Found	n/a	High	Peak Found	Peak Found	High	High	High	Peak Found	High	High	High	High	High	Peak Found	Peak Found	n/a	n/a	n/a	n/a	Peak Found	High	High	High	Peak Found	High	Peak Found	High	High	Peak Found	High	High	High	High	Peak Found	n/a	High	High	High	5	0.5829	0	1	1	1	699.973	-1.34	-0.00093	64.2619	2.48592e-05	1.7187e-05	2.43527	6.21	3.6743e-10	5.88841e-05	64.61
FALSE		High	Unambiguous	YVAVMPPHIGDQPLTGAYTVTLDGRGPSR	[K].YVAVMPPHIGDQPLTGAYTVTLDGRGPSR.[V]			3.8681	1	3	25	Q923D2	Q923D2 [146-174]			Flavin reductase (NADPH) OS=Mus musculus OX=10090 GN=Blvrb PE=1 SV=3	Q923D2; E9PZC3; E9PZC4	1	3068.56	29	1.122	0.461	1.454	1.736	7.411	3.872	0.051	0.089	3.43	0.17	-1.12	0.54	0.8	2.89	1.95	-4.29	-3.5	1.78	0.783559	0.58289	0.488387	0.792775	0.2085	0.347967	0.120925	0.793727	0.503958	0.999983	0.999997	0.979215	1	0.755293	0.951259	0.829715	0.966356	0.977038	80.43	80.94	117.04	72.84	70.03	84.39	147.93	83.74	84.39	21.4337	20.8707	22.144	21.6786	23.2418	22.4361	21.028	20.5456	21.9582	59.8	27.2	102.1	97.2	356.4	176.1	2	3.8	135.5	39.7	67.33	26.23	62.19	23.09	16.28	45.7	160.04	49.07	57.75	77.64	3	3	3	3	3	3	3	3	3	5	55.3	94.6	18.9	28.8	25.1	16.7	122.5	94.5	25.1	89.9	101.1	63	374.4	269.2	329.7	162.9	140.6	313.4	34.9	0	1.9	3.2	3.6	7.4	312.5	124.6	125.4	36.7	36.3	101.9	1.5	84.3	1.40084e+06	2.51102e+06	416786	619782	485677	346127	4.52631e+06	3.20282e+06	844827	1.92495e+06	2.62e+06	1.5247e+06	8754425	5.9752e+06	8487693	4242922	4.11674e+06	8182788	706577					98822.5	5791581	2642738	2.45982e+06	944555	895041	2.71049e+06		2.17015e+06	2.04543e+06	3.49825e+06	697394	1.06405e+06	929032	618747	4.53076e+06	3.49293e+06	926544	3.32518e+06	3.73732e+06	2.33073e+06	1.38422e+07	9.95174e+06	1.21878e+07	6.02374e+06	5.19934e+06	1.15879e+07	1.29081e+06	491.408	69428.8	118948	131664	273318	1.15546e+07	4.60565e+06	4.63536e+06	1.35808e+06	1.34284e+06	3.76597e+06	55938	3.11691e+06	Det	Det	Det	Det	Det	Det	Det	Det	Det	Det	Det	Det	Det	Det	Det	Det	Det	Det	Det	Imp	Imp	Imp	Imp	Det	Det	Det	Det	Det	Det	Det	Imp	Det	1	1	1	1	1	1	1	1	1	1	1	1	1	1	1	1	1	1	1					1	1	1	1	1	1	1		1		High	Peak Found	Peak Found	Peak Found	Peak Found	Peak Found	High	High	High	High	High	High	High	High	High	High	High	High	High	n/a	n/a	n/a	n/a	Peak Found	High	High	High	High	High	Peak Found	High	High	High	Peak Found	Peak Found	Peak Found	Peak Found	Peak Found	High	High	High	High	High	High	High	High	High	High	High	High	High	n/a	n/a	n/a	n/a	Peak Found	High	High	High	High	High	Peak Found	High	High	High	Peak Found	High	High	High	High	High	Peak Found	High	High	High	4	0.5918	0	1	1	1	767.897	0.72	0.00055	67.1913	1.45902e-05	1.7187e-05	3.46945	4.9	6.20601e-12	5.88841e-05	67.91
FALSE		High	Unambiguous	TVAGQEAVIVLLGTGNDLSPTTVMSEGTRNIVTAMK	[K].TVAGQEAVIVLLGTGNDLSPTTVMSEGTRNIVTAMK.[A]			2.74123	1	2	2	Q923D2	Q923D2 [64-99]			Flavin reductase (NADPH) OS=Mus musculus OX=10090 GN=Blvrb PE=1 SV=3	Q923D2; A0A0U1RPU7	1	3673.91	36																																																																																																																																																																																																																																																					No Quan Values	n/a	n/a	n/a	n/a	n/a	n/a	n/a	n/a	n/a	n/a	n/a	n/a	n/a	n/a	High	n/a	n/a	n/a	n/a	n/a	n/a	n/a	n/a	n/a	n/a	n/a	n/a	n/a	n/a	n/a	n/a	High	n/a	n/a	n/a	n/a	n/a	n/a	n/a	n/a	n/a	n/a	n/a	n/a	n/a	n/a	High	n/a	n/a	n/a	n/a	n/a	n/a	n/a	n/a	n/a	n/a	n/a	n/a	n/a	n/a	n/a	n/a	High	n/a	n/a	n/a	n/a	High	n/a	n/a	n/a	n/a	High	High	4	0.4576	0	1	1	1	919.24	6.91	0.00635	101.762	2.48592e-05	1.7187e-05	2.74123	5.66	1.53722e-08	5.88841e-05
FALSE		High	Unambiguous	HDLGHFMLR	[K].HDLGHFMLR.[C]			0.793796	1	3	1	Q923D2	Q923D2 [179-187]			Flavin reductase (NADPH) OS=Mus musculus OX=10090 GN=Blvrb PE=1 SV=3	Q923D2; E9PZC3; E9PZC4	0	1125.56	9	0.935	0.471	0.587	1.628	4.154	2.263	0.01	0.052	1.977	-0.1	-1.09	-0.77	0.7	2.05	1.18	-6.64	-4.27	0.98	0.920088	0.543332	0.852109	0.864883	0.384204	0.576048	1e-17	0.416437	0.698899	0.999983	0.986146	0.994779	1	0.916975	0.997124	3.67542e-16	0.953918	1	56.7	15.68	73.6	35.16	45.23	29.52	73.6	75.52	56.47	23.4682	23.0656	23.4933	23.9498	24.8226	24.4425		22.7678	23.8887	70.7	35.8	47.9	123.2	321.2	171.2	0.8	3.9	149.6	75.7	35.67	6.03	76.72	16.18	22.25	15.19	63.27	96.03	35.43	38.02	3	3	3	3	3	3	3	3	3	5	40	85.7	73.4	37.6	37.1	33.6	4	49.7	50.3	103.6	143.8	127.8	352	333.3	226.7	213.1	177.7	158.3	0.8	0.2	1.1	4.1	7.6	0.1	155.3	249.9	130	71.4	41.7	78.5	126.8	84.8	3.16611e+06	7.11616e+06	5071189	2531952	2.24494e+06	2.17446e+06	457112	5.27417e+06	5.29934e+06	6.93695e+06	11658448	9669123	25741666	23138572	18249448	17351728	16266299	12919944				422353	873700		8997683	16579239	7976512	5.74239e+06	3210614	6533847	9348497	6822418	4.62297e+06	9.91394e+06	8.48544e+06	4.34688e+06	4.29427e+06	3.88714e+06	457561	5.75189e+06	5.81192e+06	1.1983e+07	1.66303e+07	1.47807e+07	4.07018e+07	3.85374e+07	2.62051e+07	2.46345e+07	2.05439e+07	1.82964e+07	95976.3	24182.4	124053	471346	873700	8107.06	1.7951e+07	2.88936e+07	1.50312e+07	8.25641e+06	4.81694e+06	9.07818e+06	1.4663e+07	9.79879e+06	Det	Det	Det	Det	Det	Det	Det	Det	Det	Det	Det	Det	Det	Det	Det	Det	Det	Det	Imp	Imp	Imp	Det	Det	Imp	Det	Det	Det	Det	Det	Det	Det	Det	1	1	1	1	1	1	1	1	1	1	1	1	1	1	1	1	1	1				1	1		1	1	1	1	1	1	1	1		Peak Found	Peak Found	Peak Found	Peak Found	Peak Found	Peak Found	Peak Found	Peak Found	Peak Found	Peak Found	Peak Found	Peak Found	Peak Found	Peak Found	Peak Found	Peak Found	Peak Found	Peak Found	n/a	n/a	n/a	Peak Found	Peak Found	n/a	Peak Found	High	Peak Found	Peak Found	Peak Found	Peak Found	Peak Found	Peak Found	Peak Found	Peak Found	Peak Found	Peak Found	Peak Found	Peak Found	Peak Found	Peak Found	Peak Found	Peak Found	Peak Found	Peak Found	Peak Found	Peak Found	Peak Found	Peak Found	Peak Found	Peak Found	n/a	n/a	n/a	Peak Found	Peak Found	n/a	Peak Found	High	Peak Found	Peak Found	Peak Found	Peak Found	Peak Found	Peak Found	Peak Found	Peak Found	Peak Found	Peak Found	Peak Found	Peak Found	n/a	Peak Found	High	Peak Found	High	3	0.625	0	1	1	1	375.859	0.61	0.00023	26.1963	0.000162584	0.00300088	0.793796	3.12	0.0122086	0.000618465	27.65
FALSE		High	Unambiguous	HDLGHFMLR	[K].HDLGHFMLR.[C]	1xOxidation [M7]	1xOxidation [M7]	1.0736	1	3	7	Q923D2	Q923D2 [179-187]			Flavin reductase (NADPH) OS=Mus musculus OX=10090 GN=Blvrb PE=1 SV=3	Q923D2; E9PZC3; E9PZC4	0	1141.56	9	0.434	0.187	0.466	0.264	2.091	2.116	0.258	0.022	3.001	-1.2	-2.42	-1.1	-1.92	1.06	1.08	-1.95	-5.48	1.59	0.616228	0.299287	0.991642	0.218523	0.696813	0.571463	0.62446	0.329262	0.579129	0.999983	0.890975	0.999955	0.749971	1	0.997124	0.999997	0.953918	0.996153	12.2	79.74	43.37	95.83	19.11	13.29	21.06	37.58	23.86	20.9689	20.7115	21.161	20.8239	22.0526	22.1949	20.7436	20.5979	22.2572	45.5	19.4	45	27.4	216.7	204.4	24.9	2.2	310.9	103.6	13.34	66.14	37.98	87.74	43.98	10.13	44.68	112.57	43.25	14.16	3	3	3	3	3	3	3	3	3	5	37.8	48	48.1	20.4	13.3	47	79.1	47.4	39.4	13.2	83	28.9	228.4	92.3	240.4	252.9	211.1	215.5	25.3	26.3	52.6	13.9	2.3	2	354.8	327.8	137.8	77.3	111.9	109.2	101.8	111	513659	684496	571474	236037	137753	522403	1.56932e+06	863718	712744	152275	1.1551e+06	375227	2869158	1.10077e+06	3.32497e+06	3.53757e+06	3.32004e+06	3.02283e+06	274740	234365	445571	247875	45409.3		3.53199e+06	3.73583e+06	1.45233e+06	1.06816e+06	1.48096e+06	1.56156e+06	1.2896e+06	1.53463e+06	750014	953611	956227	405231	263503	933863	1.57086e+06	941951	781685	263040	1.64771e+06	573591	4.53661e+06	1.83334e+06	4.77447e+06	5.02234e+06	4.19313e+06	4.28074e+06	501908	521828	1.04534e+06	276628	45409.3	38857	7.04658e+06	6.51065e+06	2.73681e+06	1.5358e+06	2.22191e+06	2.16965e+06	2.02273e+06	2.20413e+06	Det	Det	Det	Det	Det	Det	Det	Det	Det	Det	Det	Det	Det	Det	Det	Det	Det	Det	Det	Det	Det	Det	Det	Imp	Det	Det	Det	Det	Det	Det	Det	Det	3	3	3	1	1	1	3	3	4	1	2	2	4	3	4	4	5	4	2	1	2	1	1		5	5	4	3	3	4	4	4		Peak Found	Peak Found	Peak Found	Peak Found	Peak Found	Peak Found	Peak Found	Peak Found	Peak Found	Peak Found	Peak Found	Peak Found	High	High	High	Peak Found	High	Peak Found	Peak Found	Peak Found	Peak Found	Peak Found	Peak Found	n/a	High	Peak Found	High	Peak Found	Peak Found	High	Peak Found	Peak Found	Peak Found	Peak Found	Peak Found	Peak Found	Peak Found	Peak Found	Peak Found	Peak Found	Peak Found	Peak Found	Peak Found	Peak Found	High	High	High	Peak Found	High	Peak Found	Peak Found	Peak Found	Peak Found	Peak Found	Peak Found	n/a	High	Peak Found	High	Peak Found	Peak Found	High	Peak Found	Peak Found	Peak Found	Peak Found	Peak Found	Peak Found	High	High	Peak Found	Peak Found	High	High	High	3	0.5146	0	1	1	1	381.191	0.21	8e-05	25.4143	3.35832e-05	0.000489519	1.0736	2.39	0.00173476	0.000126799	22.22
FALSE		High	Unambiguous	YVAVMPPHIGDQPLTGAYTVTLDGR	[K].YVAVMPPHIGDQPLTGAYTVTLDGR.[G]			1.46641	1	3	4	Q923D2	Q923D2 [146-170]			Flavin reductase (NADPH) OS=Mus musculus OX=10090 GN=Blvrb PE=1 SV=3	Q923D2; E9PZC3; E9PZC4	0	2671.35	25	4.792	0.837	0.433	0.678	11.302	0.474	0.362	1.255	1.279	2.26	-0.26	-1.21	-0.56	3.5	-1.08	-1.47	0.33	0.35	0.2099	0.975306	0.584022	0.75513	0.135232	0.676069	0.677302	0.242069	0.805166	0.810878	0.999997	0.979215	1	0.66452	1	0.999997	0.953918	1	73.75	35.74	73.75	91.71	56.72	81.3	119.89	89.41	89.41	19.1659	17.3928	17.3928	17.3928	19.7841	17.3928	18.0512	18.571	18.8399	249.3	44.9	17.7	36.5	467.5	24.5	15	51.2	52.2	41.4	57.63	22.76	79.1	79.03	27.36	50.72	119.99	106.25	106.78	59.56	3	3	3	3	3	3	3	3	3	5	83.5	211.9	319.5	38.3	38.2	24.9	12.9	49.2	15	48.5	31	4.5	609.9	397.4	383.5	26.8	8.3	20.8	66.5	4.7	12.7	32.9	43.6	219.7	44.4	26.6	204.7	17.4	45.7	87.4	35.2	34.7	156524	416088	522391										1.05522e+06	652765	730752				99527.3					217327			297129			172089			228547	579677	874098	104671	104389	68103.5	35418.4	134476	41085.8	132558	84776.1	12371.3	1.66848e+06	1.08718e+06	1.04932e+06	73189	22606	56973	181821	12981.8	34791.5	90104.1	119151	601070	121383	72654.1	559919	47697.1	125059	239102	96196.5	94913.2	Det	Det	Det	Imp	Imp	Imp	Imp	Imp	Imp	Imp	Imp	Imp	Det	Det	Det	Imp	Imp	Imp	Det	Imp	Imp	Imp	Imp	Det	Imp	Imp	Det	Imp	Imp	Det	Imp	Imp	1	1	1										1	1	1				1					1			1			1				High	Peak Found	Peak Found	n/a	n/a	n/a	n/a	n/a	n/a	n/a	n/a	n/a	Peak Found	Peak Found	High	n/a	High	n/a	Peak Found	n/a	n/a	n/a	n/a	Peak Found	n/a	n/a	Peak Found	n/a	n/a	High	n/a	n/a	High	Peak Found	Peak Found	n/a	n/a	n/a	n/a	n/a	n/a	n/a	n/a	n/a	Peak Found	Peak Found	High	n/a	High	n/a	Peak Found	n/a	n/a	n/a	n/a	Peak Found	n/a	n/a	Peak Found	n/a	n/a	High	n/a	n/a	High	n/a	n/a	n/a	High	High	Peak Found	Peak Found	Peak Found	High	High	3	0.6	0	1	1	1	891.123	-0.62	-0.00055	76.283	2.48592e-05	6.48415e-05	1.46641	2.45	0.000107213	6.54907e-05	77.59
FALSE		High	Unambiguous	VVACTSAFLLWDPTKVPPRLQDVTDDHIR	[K].VVACTSAFLLWDPTKVPPRLQDVTDDHIR.[M]			2.87431	1	2	5	Q923D2	Q923D2 [106-134]			Flavin reductase (NADPH) OS=Mus musculus OX=10090 GN=Blvrb PE=1 SV=3	Q923D2; E9PZC4	2	3292.71	29	0.337	1.288	0.223	0.642	2.419	1.684	0.158	0.739	1.485	-1.57	0.37	-2.16	-0.64	1.27	0.75	-2.66	-0.44	0.57	0.598113	0.970721	0.567083	0.7075	0.57003	0.708918	0.331082	0.544121	0.890174	0.999983	0.999997	0.979215	1	1	1	0.926908	0.953918	1	101.81	111.87	90.55	106.64	138.24	103.92	98.53	91.01	107.97	18.9771	19.3139	19.0523	19.3357	21.0022	20.2395	18.9045	19.3052	19.7445	22.6	70.9	22.9	66	257.6	214.8	14.2	75.9	152.5	102.7	55.73	112.53	8.84	59.06	119.98	76.23	31.84	32.01	25.22	112.09	3	3	3	3	3	3	3	3	3	5	34.6	18.2	11.4	57	41.4	322.3	16.9	18.4	20.2	17.5	73.6	53.1	207.3	806.9	16.8	172.9	196.3	16.2	16.3	11.4	8.7	61.6	32.6	61.1	134.6	122.7	80.6	18.3	333.6	102.7	32.2	82.6	157041		45219.4	219978	143402	1.19348e+06		111911		67092	341628	229881	868016	3.20742e+06		806174	1.02886e+06	75727.5	58958			365346	216054	146233	446663	466111	283010		1.47218e+06	489311	135790	380954	229302	120391	75664	377661	274308	2.1335e+06	111878	122047	133511	115895	487318	351408	1.37248e+06	5.34198e+06	111108	1.14454e+06	1.29943e+06	107240	107707	75424.4	57329.5	407726	216054	404444	891125	812318	533313	121389	2.20874e+06	679852	212986	547150	Det	Imp	Det	Det	Det	Det	Imp	Det	Imp	Det	Det	Det	Det	Det	Imp	Det	Det	Det	Det	Imp	Imp	Det	Det	Det	Det	Det	Det	Imp	Det	Det	Det	Det	1		1	1	1	1		1		1	1	1	1	2		1	1	1	1			2	1	1	1	2	1		2	1	2	2		Peak Found	n/a	Peak Found	Peak Found	Peak Found	Peak Found	n/a	Peak Found	n/a	Peak Found	Peak Found	Peak Found	Peak Found	High	n/a	High	Peak Found	Peak Found	Peak Found	n/a	n/a	Peak Found	Peak Found	Peak Found	High	Peak Found	Peak Found	n/a	High	Peak Found	Peak Found	Peak Found	Peak Found	n/a	Peak Found	Peak Found	Peak Found	Peak Found	n/a	Peak Found	n/a	Peak Found	Peak Found	Peak Found	Peak Found	High	n/a	High	Peak Found	Peak Found	Peak Found	n/a	n/a	Peak Found	Peak Found	Peak Found	High	Peak Found	Peak Found	n/a	High	Peak Found	Peak Found	Peak Found	Peak Found	Peak Found	Peak Found	Peak Found	High	High	Peak Found	Peak Found	High	High	High	5	0.378	0	1	1	1	659.346	-4.8	-0.00316	83.5545	2.48592e-05	1.7187e-05	2.51802	3.81	6.10833e-09	5.88841e-05	83.5
FALSE		High	Unambiguous	DSSRLPSEGPQPAHVVVGDVR	[R].DSSRLPSEGPQPAHVVVGDVR.[Q]			4.51493	1	3	19	Q923D2	Q923D2 [36-56]			Flavin reductase (NADPH) OS=Mus musculus OX=10090 GN=Blvrb PE=1 SV=3	Q923D2; E9PZC3; A0A0U1RPU7	1	2202.13	21	3.043	8.989	1.748	71.245	100	100	87	1.559	100	1.61	3.17	0.81	6.15	6.64	6.64	6.44	0.64	6.64	0.324064	0.487808	0.494702	0.000383433	1e-17	1e-17	0.00900371	0.242876	1e-17	0.914149	0.96851	0.979215	0.00891802	4.23153e-16	4.70116e-16	0.287589	0.953918	3.74095e-16	107.03	136.15	142.41	112.49	103.67	132.52	110.16	140.53	111.62	18.7271	20.0756	19.1869	21.2142			21.158	19.4983		3.2	28.8	4.1	74	261.3	260.1	90.4	3.2	273.9	1	11.76	79.19	61.04	24.59	7.07	50.93	25.75	137.13	23.02	157.86	3	3	3	3	3	3	3	3	3	5	3	3.9	3.6	2.6	40.5	32.3	1.3	4.6	5.9	102.4	83.1	61.8	313.5	272.1	293.5	302.2	94.8	292.2	101.5	80.4	134.3	3.5	0.6	24.7	307.8	375.2	234.5	1.2	0.7	3.6	0.4	18.2					726011	620306		144607	183478	2.0318e+06	1.99884e+06	1.38701e+06	6.80007e+06	5.60279e+06	7.01e+06	7.30001e+06	2.5727e+06	7.07626e+06	1.90589e+06	1.23882e+06	1963292			306646	5.28962e+06	7.38333e+06	4.26652e+06					433922	104407	132227	121793	90567.8	1.38876e+06	1.10888e+06	42952.6	157705	201225	3.50975e+06	2.85126e+06	2.12025e+06	1.0752e+07	9.33148e+06	1.0066e+07	1.03639e+07	3.24926e+06	1.00209e+07	3.48177e+06	2.75831e+06	4.60601e+06	121494	19161.8	848104	1.05532e+07	1.28673e+07	8.03997e+06	40020.2	24575.3	123362	12294.8	623227	Imp	Imp	Imp	Imp	Det	Det	Imp	Det	Det	Det	Det	Det	Det	Det	Det	Det	Det	Det	Det	Det	Det	Imp	Imp	Det	Det	Det	Det	Imp	Imp	Imp	Imp	Det					1	1		1	1	2	1	1	2	2	2	1	2	2	1	1	1			1	2	1	2					2		n/a	High	n/a	n/a	Peak Found	Peak Found	n/a	Peak Found	Peak Found	High	High	Peak Found	High	High	High	High	High	High	High	Peak Found	High	n/a	n/a	Peak Found	High	High	High	n/a	n/a	n/a	n/a	Peak Found	n/a	High	n/a	n/a	Peak Found	Peak Found	n/a	Peak Found	Peak Found	High	High	Peak Found	High	High	High	High	High	High	High	Peak Found	High	n/a	n/a	Peak Found	High	High	High	n/a	n/a	n/a	n/a	Peak Found	High	Peak Found	Peak Found	High	High	High	High	Peak Found	High	Peak Found	High	3	0.7645	0	1	1	1	734.713	-0.26	-0.00019	33.8469	1.45902e-05	1.50854e-05	4.51493	5.52	6.99329e-14	5.88841e-05	35.13
FALSE		High	Unambiguous	DSSRLPSEGPQPAHVVVGDVRQAADVDK	[R].DSSRLPSEGPQPAHVVVGDVRQAADVDK.[T]			3.12825	1	3	2	Q923D2	Q923D2 [36-63]			Flavin reductase (NADPH) OS=Mus musculus OX=10090 GN=Blvrb PE=1 SV=3	Q923D2; E9PZC3; A0A0U1RPU7	2	2929.48	28	1.465	1.826	4.448	1.607	6.133	3.683	3.118	2.357	4.072	0.55	0.87	2.15	0.68	2.62	1.88	1.64	1.24	2.03				0.345435	0.311545	0.342644			0.5088				0.889693	0.85896	0.949467			0.979509	136.31	121.29	104.83	120.33	116.14	127.64	90.62	108.16	124				16.5053	20.7824	19.9593			19.765	128.5	106.9	137.2	86.4	149.7	109.3	117.3	70	65	29.7	78.61	64.09	34.16	77.32	155.2	152.2	44.22	50.55	159.1	86.38	3	3	3	3	3	3	3	3	3	5	51.8	3.5	43	35.8	9.7	50	45.9	23.7	47.8	7.4	53.7	28.9	50.1	28.1	1047.8	36.6	15	584.1	39.2	16.6	44.5	23.4	19.4	47.6	719.2	19.6	21.7	29.4	36.7	9.9	4.6	5.3											93021				1.8035e+06			1.0194e+06							890960								128147	8568.31	106268	88393.5	24092.1	123496	113410	58694.9	118205	18182.7	132690	71445.1	123746	69388.7	2.58972e+06	90382.7	37162	1.44361e+06	96989.2	41140.8	109977	57845.7	47989.7	117552	1.77753e+06	48330.5	53731	72553.5	90727.3	24540.1	11314.4	13196.1	Imp	Imp	Imp	Imp	Imp	Imp	Imp	Imp	Imp	Imp	Det	Imp	Imp	Imp	Det	Imp	Imp	Det	Imp	Imp	Imp	Imp	Imp	Imp	Det	Imp	Imp	Imp	Imp	Imp	Imp	Imp											1				1			1							1									n/a	n/a	n/a	n/a	n/a	n/a	n/a	n/a	n/a	n/a	Peak Found	n/a	n/a	n/a	High	n/a	n/a	Peak Found	n/a	n/a	n/a	n/a	n/a	n/a	High	n/a	n/a	n/a	n/a	n/a	n/a	n/a	n/a	n/a	n/a	n/a	n/a	n/a	n/a	n/a	n/a	n/a	Peak Found	n/a	n/a	n/a	High	n/a	n/a	Peak Found	n/a	n/a	n/a	n/a	n/a	n/a	High	n/a	n/a	n/a	n/a	n/a	n/a	n/a	n/a	n/a	n/a	Peak Found	High	Peak Found	n/a	n/a	High	n/a	High	5	0.6051	0	1	1	1	586.701	0.2	0.00012	42.4902	2.48592e-05	1.7187e-05	3.12825	6.23	1.04979e-09	5.88841e-05	40.25
FALSE		High	Unambiguous	TVAGQEAVIVLLGTGNDLSPTTVMSEGTR	[K].TVAGQEAVIVLLGTGNDLSPTTVMSEGTR.[N]			3.05955	1	2	1	Q923D2	Q923D2 [64-92]			Flavin reductase (NADPH) OS=Mus musculus OX=10090 GN=Blvrb PE=1 SV=3	Q923D2; A0A0U1RPU7	0	2916.5	29																																																																																																																																																																																																																																																					No Quan Values	n/a	n/a	n/a	n/a	n/a	n/a	n/a	n/a	n/a	n/a	n/a	n/a	n/a	n/a	High	n/a	n/a	n/a	n/a	n/a	n/a	n/a	n/a	n/a	n/a	n/a	n/a	n/a	n/a	n/a	n/a	n/a	n/a	n/a	n/a	n/a	n/a	n/a	n/a	n/a	n/a	n/a	n/a	n/a	n/a	n/a	High	n/a	n/a	n/a	n/a	n/a	n/a	n/a	n/a	n/a	n/a	n/a	n/a	n/a	n/a	n/a	n/a	n/a	n/a	n/a	n/a	n/a	High	n/a	n/a	n/a	n/a	n/a	High	3	0.7214	0	1	1	1	972.838	0.33	0.00032	100.68	2.48592e-05	1.7187e-05	3.05955	4.02	1.6905e-09	5.88841e-05
FALSE		High	Unambiguous	RVLVVGMGNSGTDIAVEASHLAK	[K].RVLVVGMGNSGTDIAVEASHLAK.[K]			4.51858	1	4	19	P50285	P50285 [186-208]			Flavin-containing monooxygenase 1 OS=Mus musculus OX=10090 GN=Fmo1 PE=1 SV=1	A0A0A6YVP9; P50285; D3Z0T2; Q3UNX7	1	2324.24	23	4.079	0.085	0.146	2.281	0.895	5.458	0.099	0.037	0.081	2.03	-3.55	-2.78	1.19	-0.16	2.45	-3.34	-4.75	-3.62	0.248113	0.279775	0.566832	0.500316	0.87164	0.269137	0.311726	0.438886	0.247933	0.853138	0.890549	0.979215	0.98057	1	0.921211	0.921596	0.953918	0.910454	108.87	108.63	87.45	140.27	87.08	98.6	147.7	109.06	111	22.1345	19.9022	20.3558	22.121	20.6849	22.5945	23.9436	20.0149	19.9022	240.4	5.3	5.9	281	46	344.4	6.1	4	5	61.8	65	7.98	73.34	84.48	63	41.69	172.01	72.94	30.99	84.1	3	3	3	3	3	3	3	3	3	5	159.3	333.1	88.5	3.7	3.2	3.5	3.5	11.9	3.9	186.2	260.4	10	23.8	73.1	30.5	290.4	116.3	228.2	4	0.9	1070.3	2.7	0.4	3.5	1.9	3.3	3.5	81.7	11	41	21.3	124.9	3.62412e+06	7.94186e+06	1.7567e+06					361947		3.58139e+06	6.06351e+06	218038	499331	1.45809e+06	705870	6.79482e+06	3.05892e+06	5.3535e+06			1.51536e+07	79583						1.88669e+06	242573	979869	451323	2.8878e+06	5.29172e+06	1.10643e+07	2.93942e+06	124182	105807	116031	117546	394731	129108	6.18652e+06	8.64933e+06	333304	789524	2.42846e+06	1.01359e+06	9.64669e+06	3.86334e+06	7.58128e+06	134270	30192	3.55513e+07	88814.5	13525.8	116012	62551	110750	117796	2.71269e+06	363937	1.36144e+06	707895	4.14765e+06	Det	Det	Det	Imp	Imp	Imp	Imp	Det	Imp	Det	Det	Det	Det	Det	Det	Det	Det	Det	Imp	Imp	Det	Det	Imp	Imp	Imp	Imp	Imp	Det	Det	Det	Det	Det	2	2	2					1		3	3	1	1	1	1	2	3	2			2	1						2	1	2	1	3		High	High	Peak Found	n/a	n/a	n/a	n/a	Peak Found	n/a	High	High	High	Peak Found	High	Peak Found	High	High	High	n/a	n/a	Peak Found	Peak Found	n/a	n/a	n/a	n/a	n/a	High	High	High	High	High	High	High	Peak Found	n/a	n/a	n/a	n/a	Peak Found	n/a	High	High	High	Peak Found	High	Peak Found	High	High	High	n/a	n/a	Peak Found	Peak Found	n/a	n/a	n/a	n/a	n/a	High	High	High	High	High	High	n/a	Peak Found	High	High	High	Peak Found	Peak Found	n/a	High	High	3	0.7407	0	1	1	1	775.419	1.58	0.00123	52.0273	1.45902e-05	1.50399e-05	4.51858	6.21	6.8185e-14	5.88841e-05	53.87
FALSE		High	Unambiguous	RVAIVGAGVSGLASIK	[K].RVAIVGAGVSGLASIK.[C]			3.58128	1	5	12	P50285	P50285 [4-19]			Flavin-containing monooxygenase 1 OS=Mus musculus OX=10090 GN=Fmo1 PE=1 SV=1	A0A0A6YVP9; Q8C9C1; P50285; D3Z0T2; Q3UNX7	1	1497.91	16	2.17	0.035	0.031	2.563	2.826	5.034	0.036	0.022	0.042	1.12	-4.83	-5.03	1.36	1.5	2.33	-4.78	-5.53	-4.58	0.50984	0.101454	0.0983251	0.485102	0.519018	0.343978	0.147606	0.346344	0.13029	0.994011	0.890549	0.834798	0.975121	0.986608	0.94981	0.845696	0.953918	0.890774	19.12	31.21	41.79	68.95	19.12	22.06	46.6	85.81	65.55	22.3453	20.632	20.632	22.2934	22.4371	23.3674	20.632	20.632	20.7196	152.8	2.7	2.1	179.8	198.9	386.6	2.6	1.5	2.9	70.1	11.42	76.11	66.97	54.29	12.41	19.42	63.55	80.83	89.98	18.49	3	3	3	3	3	3	3	3	3	5	177.6	159.6	141.2	3.1	0.3	2.9	2.2	3.1	0.5	187.9	307.3	94.4	231.2	207.8	180.1	403.9	285.3	413.3	0.8	2.7	3.9	0.8	4.2	1.6	3.1	5.5	0.2	93.9	73.3	69.9	56.7	81.8	3.93137e+06	3.70355e+06	2.72721e+06							3515216	6.96356e+06	1.99674e+06	4.72724e+06	4.03283e+06	4.05357e+06	9.1967e+06	7.30031e+06	9.43316e+06								101692		2112056	1579017	1.62498e+06	1.16769e+06	1.84172e+06	5.74035e+06	5.15964e+06	4.56335e+06	100381	8302.57	92849.2	72354	99851.5	16951.3	6.07221e+06	9.93322e+06	3.05231e+06	7.47454e+06	6.7167e+06	5.82069e+06	1.30567e+07	9.22011e+06	1.33586e+07	25741.1	86163.6	125656	26126.8	135582	51149.7	98872.7	177224	7357.69	3.03671e+06	2.36902e+06	2.25776e+06	1.83151e+06	2.64519e+06	Det	Det	Det	Imp	Imp	Imp	Imp	Imp	Imp	Det	Det	Det	Det	Det	Det	Det	Det	Det	Imp	Imp	Imp	Imp	Imp	Imp	Imp	Det	Imp	Det	Det	Det	Det	Det	1	2	1							2	2	2	2	2	2	2	2	2								1		1	1	1	1	2		Peak Found	High	Peak Found	n/a	n/a	n/a	n/a	n/a	n/a	High	High	High	High	Peak Found	Peak Found	High	High	High	n/a	n/a	n/a	n/a	n/a	n/a	n/a	Peak Found	n/a	Peak Found	Peak Found	Peak Found	Peak Found	Peak Found	Peak Found	High	Peak Found	n/a	n/a	n/a	n/a	n/a	n/a	High	High	High	High	Peak Found	Peak Found	High	High	High	n/a	n/a	n/a	n/a	n/a	n/a	n/a	Peak Found	n/a	Peak Found	Peak Found	Peak Found	Peak Found	Peak Found	High	n/a	n/a	High	High	High	n/a	n/a	Peak Found	Peak Found	High	3	0.7113	0	1	1	1	499.976	2.27	0.00114	44.8862	1.45902e-05	1.7187e-05	3.55041	5.23	4.53587e-11	5.88841e-05	46.63
FALSE		High	Unambiguous	WVVQVLK	[R].WVVQVLK.[G]			0.806334	1	1	3	P50285	P50285 [388-394]			Flavin-containing monooxygenase 1 OS=Mus musculus OX=10090 GN=Fmo1 PE=1 SV=1	P50285	0	871.54	7	2.162	0.707	0.442	2.468	2.406	2.604	0.753	0.105	0.309	1.11	-0.5	-1.18	1.3	1.27	1.38	-0.41	-3.25	-1.69	0.408904	0.711948	0.315943	0.481157	0.505801	0.365359	0.788172	0.00203928	0.217803	0.957339	0.999997	0.972274	0.973669	0.981241	0.955505	0.999997	0.0593104	0.89935	46.35	53.13	82.8	59.29	43.78	46.35	43.78	116.88	45.96	18.0638	16.7405	16.7405	18.3942	18.25	18.3416	16.7405	16.7405	16.7405	161.5	45.5	33.1	206.3	196.8	194.5	56.3	6	25.5	74.7	10.77	45.94	77.94	39.55	26.04	16.47	35.12	138.98	28.4	37.33	3	3	3	3	3	3	3	3	3	5	175.5	141.3	161.9	45.6	34.9	82.5	15.2	79.7	33.1	261.8	206.7	110.9	197.2	136	233.3	195	153.7	214.1	76.8	56.4	37	76.9	5.7	6	16.6	25.6	30	44.9	116.7	74.9	57	97	194869	164507	156904							245762	235014	117607	202250	132456	263496	222694	197308	245169											126115	87380.9		109493	284536	229185	262543	73902.8	56649.8	133770	24727.5	129250	53720.4	424530	335237	179780	319791	220606	378364	316162	249195	347193	124542	91437.2	59948.7	124739	9222.95	9701.13	26884.4	41430.3	48604.1	72852.2	189212	121408	92494.4	157261	Det	Det	Det	Imp	Imp	Imp	Imp	Imp	Imp	Det	Det	Det	Det	Det	Det	Det	Det	Det	Imp	Imp	Imp	Imp	Imp	Imp	Imp	Imp	Imp	Imp	Det	Det	Imp	Det	1	1	1							1	1	1	1	1	1	1	1	1											1	1		1		Peak Found	Peak Found	Peak Found	n/a	n/a	n/a	n/a	n/a	n/a	Peak Found	Peak Found	Peak Found	Peak Found	Peak Found	Peak Found	High	High	High	n/a	n/a	n/a	n/a	n/a	n/a	n/a	n/a	n/a	n/a	Peak Found	Peak Found	n/a	Peak Found	Peak Found	Peak Found	Peak Found	n/a	n/a	n/a	n/a	n/a	n/a	Peak Found	Peak Found	Peak Found	Peak Found	Peak Found	Peak Found	High	High	High	n/a	n/a	n/a	n/a	n/a	n/a	n/a	n/a	n/a	n/a	Peak Found	Peak Found	n/a	Peak Found	Peak Found	n/a	n/a	Peak Found	Peak Found	High	n/a	n/a	n/a	Peak Found	High	2	0.4709	0	1	1	1	436.274	1.34	0.00058	47.1521	0.0001523	0.0027677	0.806334	1.72	0.0112089	0.000582739	48.91
FALSE		High	Unambiguous	TQLREPVLNDELPGRIITGK	[R].TQLREPVLNDELPGRIITGK.[V]			2.63264	1	2	5	P50285	P50285 [277-296]			Flavin-containing monooxygenase 1 OS=Mus musculus OX=10090 GN=Fmo1 PE=1 SV=1	P50285; Q3UNX7	2	2249.26	20	1.779	0.11	0.126	2.799	2.842	2.647	0.08	0.072	0.16	0.83	-3.19	-2.99	1.48	1.51	1.4	-3.65	-3.8	-2.65	0.592879	0.233968	0.38352	0.457708	0.566741	0.479818	0.174081	0.296296	0.339022	0.999983	0.890549	0.979215	0.96318	1	0.983619	0.858052	0.953918	0.934702	42.75	80.02	72.44	75.38	50.96	141.17	75.38	75.38	112.67	20.2814	18.9025	18.9025	20.4044	20.7681	21.0362	18.9025	18.9025	19.3826	155.9	8.9	11.1	183.6	249	280.9	7	5.5	10.5	87.6	9.01	62.57	38.24	61	68.98	87.55	78.06	48.62	102.23	55.85	3	3	3	3	3	3	3	3	3	5	179.7	150.7	160.6	15.1	3.5	9.2	11.4	16.7	7.6	457.4	159.9	189.2	339.6	50.7	256.5	289.4	1.9	364.1	1.1	11	7.2	5.7	9.9	3.7	8.1	10.8	50.3	14.7	119	67.6	90.3	137.5	892564	784415	696225							1.92062e+06	812858	897797	1.55795e+06	220892	1.2957e+06	1.47853e+06		1.86474e+06									193483		575230	352937	417423	694598	1.30327e+06	1.09281e+06	1.16497e+06	109461	25381.1	66729.9	82673.5	121074	55340.5	3.3177e+06	1.15951e+06	1.37242e+06	2.46337e+06	367897	1.86055e+06	2.09909e+06	13470.4	2.64072e+06	7617.11	79556.1	52453.7	41091.8	71457.2	27173.5	59109.9	78364.5	364605	106469	863027	490373	654724	997627	Det	Det	Det	Imp	Imp	Imp	Imp	Imp	Imp	Det	Det	Det	Det	Det	Det	Det	Imp	Det	Imp	Imp	Imp	Imp	Imp	Imp	Imp	Imp	Det	Imp	Det	Det	Det	Det	1	1	1							1	1	2	2	1	2	1		1									1		1	1	1	1		High	High	Peak Found	n/a	n/a	n/a	n/a	n/a	n/a	Peak Found	Peak Found	Peak Found	High	Peak Found	Peak Found	Peak Found	High	High	n/a	n/a	n/a	n/a	n/a	n/a	n/a	n/a	Peak Found	n/a	Peak Found	Peak Found	Peak Found	Peak Found	High	High	Peak Found	n/a	n/a	n/a	n/a	n/a	n/a	Peak Found	Peak Found	Peak Found	High	Peak Found	Peak Found	Peak Found	High	High	n/a	n/a	n/a	n/a	n/a	n/a	n/a	n/a	Peak Found	n/a	Peak Found	Peak Found	Peak Found	Peak Found	High	n/a	n/a	Peak Found	High	High	n/a	n/a	Peak Found	Peak Found	High	4	0.6173	0	1	1	1	563.071	0.32	0.00018	51.1099	2.48592e-05	1.7187e-05	2.63264	4.86	3.26428e-08	5.88841e-05	51.79
FALSE		High	Unambiguous	AILTQWDR	[K].AILTQWDR.[T]			0.87906	1	1	3	P50285	P50285 [487-494]			Flavin-containing monooxygenase 1 OS=Mus musculus OX=10090 GN=Fmo1 PE=1 SV=1	P50285	0	1002.54	8	0.734	0.07	0.514	2.424	64.72	70.558	0.31	0.048	0.979	-0.45	-3.84	-0.96	1.28	6.02	6.14	-1.69	-4.39	-0.03	0.951502	0.216318	0.911685	0.485688	0.000694106	0.00406761	0.733594	0.628535	0.972149	0.999983	0.890549	0.99695	0.975124	0.0218957	0.164975	0.999997	0.953918	1	95.76	139.3	93.8	144.93	141.57	142.67	113.1	142.52	98.48	20.8165	20.8165	20.8165	22.4168	22.4361	22.7535	20.8165	20.8165	20.8165	4.9	2.7	2.5	304.3	318.9	347.7	2.4	4.6	6.9	4.9	30.55	102.55	51.6	83.71	16.43	24.76	67.07	89.06	33.21	130.08	3	3	3	3	3	3	3	3	3	5	5	5	2.7	7.1	2.8	0.3	5.2	2.5	2.1	318.4	305.9	7.2	320.7	276.4	383.3	342.6	349.6	519.1	4.9	1.2	2.4	4.6	6.9	0.1	3.6	7.1	7	5	3.7	2.4	164.2	131.3										3.47877e+06	4048042		3.82795e+06	3.13264e+06	5.03797e+06	4554868	5224612	6.9193e+06													1.97593e+06	1.72589e+06	93642.5	93987.7	51616	134000	52167.6	4907.03	98473.2	48083.2	39232.7	6.00926e+06	5.77436e+06	135113	6.05261e+06	5.21744e+06	7.23423e+06	6.46661e+06	6.59855e+06	9.79866e+06	92016.4	21820.8	45774	86590.3	129459	2152.27	68868.3	134329	131780	93519.9	70348.1	45197.5	3.09923e+06	2.47884e+06	Imp	Imp	Imp	Imp	Imp	Imp	Imp	Imp	Imp	Det	Det	Imp	Det	Det	Det	Det	Det	Det	Imp	Imp	Imp	Imp	Imp	Imp	Imp	Imp	Imp	Imp	Imp	Imp	Det	Det										1	1		1	1	1	1	1	1													1	1		n/a	n/a	n/a	n/a	n/a	n/a	n/a	n/a	n/a	Peak Found	High	n/a	Peak Found	High	High	Peak Found	Peak Found	Peak Found	n/a	n/a	n/a	n/a	n/a	n/a	n/a	n/a	n/a	n/a	n/a	n/a	Peak Found	Peak Found	n/a	n/a	n/a	n/a	n/a	n/a	n/a	n/a	n/a	Peak Found	High	n/a	Peak Found	High	High	Peak Found	Peak Found	Peak Found	n/a	n/a	n/a	n/a	n/a	n/a	n/a	n/a	n/a	n/a	n/a	n/a	Peak Found	Peak Found	n/a	n/a	n/a	High	High	Peak Found	n/a	n/a	n/a	Peak Found	High	2	0.3158	0	1	1	1	501.773	1.42	0.00071	39.5909	8.78198e-05	0.00172241	0.87906	2.28	0.00679988	0.000376297	40.26
FALSE		High	Unambiguous	ENSVVFNNTPK	[K].ENSVVFNNTPK.[E]			1.60599	1	1	1	P50285	P50285 [308-318]			Flavin-containing monooxygenase 1 OS=Mus musculus OX=10090 GN=Fmo1 PE=1 SV=1	P50285	0	1248.62	11	4.177	0.691	9.137	0.959	7.37	9.089	0.62	2.624	0.69	2.06	-0.53	3.19	-0.06	2.88	3.18	-0.69	1.39	-0.54	0.252053	0.862326	0.0912378	0.930076	0.255475	0.155124	0.895887	0.148044	0.884757	0.856812	0.999997	0.823922	1	0.803588	0.860622	0.999997	0.87785	1	145.68	48.13	53.86	115.07	72.87	41.41	69.5	114.9	48.49	19.8075	18.6699	20.5798	19.9545	19.9378	20.1253	18.6699	19.4245	18.6699	122.2	18	258.8	21.2	208.7	231.9	17.6	76.8	16.6	28.3	99.78	33.8	28.94	131.79	44.11	26.39	39.74	89.63	37.43	115.53	3	3	3	3	3	3	3	3	3	5	234.3	1.9	113.2	16.6	14.1	26.3	239.7	326.8	183.2	19.6	177.9	14.2	193.3	98.3	259.5	214.8	186	305	11.4	25.2	16.3	71.1	16	165	15.4	26.9	14.1	26.2	130.3	20.5	9.7	27.1	770704		325051				1150208	1.43924e+06	802443		599009		587314	283527	868105	726632	707374	1.03453e+06				306182	76895.3	286581					417047				1.12534e+06	9150.27	543896	79880.1	67880.5	126348	1.15134e+06	1.5696e+06	880060	94275.7	854460	68037.7	928639	472217	1.24655e+06	1.03161e+06	893396	1.46504e+06	54603.8	120890	78153.9	341699	76895.3	792610	73894	129124	67788.2	126002	625703	98299.3	46765.4	130207	Det	Imp	Det	Imp	Imp	Imp	Det	Det	Det	Imp	Det	Imp	Det	Det	Det	Det	Det	Det	Imp	Imp	Imp	Det	Det	Det	Imp	Imp	Imp	Imp	Det	Imp	Imp	Imp	1		1				1	1	1		1		1	1	1	1	1	1				1	1	1					1					Peak Found	n/a	Peak Found	n/a	n/a	n/a	Peak Found	Peak Found	Peak Found	n/a	Peak Found	n/a	High	Peak Found	Peak Found	Peak Found	Peak Found	Peak Found	n/a	n/a	n/a	Peak Found	Peak Found	Peak Found	n/a	n/a	n/a	n/a	Peak Found	n/a	n/a	n/a	Peak Found	n/a	Peak Found	n/a	n/a	n/a	Peak Found	Peak Found	Peak Found	n/a	Peak Found	n/a	High	Peak Found	Peak Found	Peak Found	Peak Found	Peak Found	n/a	n/a	n/a	Peak Found	Peak Found	Peak Found	n/a	n/a	n/a	n/a	Peak Found	n/a	n/a	n/a	Peak Found	n/a	Peak Found	Peak Found	High	Peak Found	n/a	Peak Found	n/a	Peak Found	High	2	0.6617	0	1	1	1	624.814	-1.58	-0.00099	24.1605	2.48592e-05	4.01888e-05	1.60599	2.66	4.04193e-05	6.54907e-05	25.59
FALSE		High	Unambiguous	HRALSQHPTVNDDLPNRIIAGLVK	[K].HRALSQHPTVNDDLPNRIIAGLVK.[V]			3.97651	1	1	12	P97872	P97872 [276-299]			Flavin-containing monooxygenase 5 OS=Mus musculus OX=10090 GN=Fmo5 PE=1 SV=4	P97872	2	2664.47	24	0.096	0.035	0.01	1.004	8.462	0.068	0.01	0.012	0.134	-3.38	-4.83	-6.64	0.01	3.08	-3.87	-6.64	-6.43	-2.9	0.0829455	0.0908816	1e-17	0.759249	0.121222	0.138845	1e-17	0.25219	0.276586	0.5982	0.890549	5.10197e-16	1	0.640978	0.843606	3.67542e-16	0.953918	0.920135	116.58	116.1	108.02	95.42	106.89	116.1	135.37	106.89	106.89	21.3566	21.2172		22.0855	23.7563	21.5129		21.167	21.2775	11.7	5	1.4	133.2	689.5	5.4	0.3	1.2	14.7	137.4	91.6	38.9	55.36	48.7	92.9	123.03	137.84	64.57	63.25	82.4	3	3	3	3	3	3	3	3	3	5	2.8	6.2	19	2.6	3.4	1.5	0.4	0.8	1.3	70.6	151.6	69	1613.2	356.5	365.3	1.8	2.9	19.5	0	0.2	1.2	0.6	1.8	0.6	7.8	7	20.2	42.1	9.1	197.2	151	72.8		207322	527402		83340.2					1.89752e+06	4.93694e+06	2.09567e+06	47383927	9.93948e+06	1.18151e+07			637945							181804	187304	497735	1360687	282878	6.58986e+06	4.46994e+06	2.35459e+06	128967	288832	882484	122685	159418	68926.3	19136.8	34954.5	61286.8	3.27779e+06	7.04232e+06	3.20355e+06	7.49217e+07	1.65543e+07	1.69658e+07	83639.2	133571	903416	728.365	8313.3	55307.2	29336.9	81332.6	29113.3	362712	326425	937947	1.95639e+06	424406	9.15601e+06	7.01106e+06	3.38181e+06	Imp	Det	Det	Imp	Det	Imp	Imp	Imp	Imp	Det	Det	Det	Det	Det	Det	Imp	Imp	Det	Imp	Imp	Imp	Imp	Imp	Imp	Det	Det	Det	Det	Det	Det	Det	Det		1	1		1					4	1	4	2	3	3			2							1	1	1	1	1	1	2	3		n/a	Peak Found	Peak Found	n/a	Peak Found	n/a	n/a	n/a	n/a	High	High	High	High	High	High	n/a	n/a	Peak Found	n/a	n/a	n/a	n/a	n/a	n/a	Peak Found	Peak Found	Peak Found	Peak Found	Peak Found	High	High	High	n/a	Peak Found	Peak Found	n/a	Peak Found	n/a	n/a	n/a	n/a	High	High	High	High	High	High	n/a	n/a	Peak Found	n/a	n/a	n/a	n/a	n/a	n/a	Peak Found	Peak Found	Peak Found	Peak Found	Peak Found	High	High	High	Peak Found	Peak Found	n/a	High	High	Peak Found	n/a	n/a	Peak Found	High	High	5	0.5444	0	1	1	1	533.701	2.23	0.00119	48.3722	2.48592e-05	1.7187e-05	2.53481	4.17	2.92619e-12	5.88841e-05	49.98
FALSE		High	Unambiguous	VFPPNLEKPTLAIIGLIQPLGAIMPISELQGRWATQVFKGLK	[K].VFPPNLEKPTLAIIGLIQPLGAIMPISELQGRWATQVFKGLK.[K]			2.01579	1	1	9	P97872	P97872 [356-397]			Flavin-containing monooxygenase 5 OS=Mus musculus OX=10090 GN=Fmo5 PE=1 SV=4	P97872	2	4584.61	42	0.392	2.511	0.437	4.601	88.257	2.09	0.842	0.572	3.941	-1.35	1.33	-1.2	2.2	6.46	1.06	-0.25	-0.81	1.98	0.315593	0.635506	0.847176	0.257781	0.00183046	0.431815	0.876692	0.828002	0.393554	0.908127	0.999997	0.994779	0.798325	0.049513	0.971777	0.999997	0.972044	0.949755	127.62	131.49	119.17	122.66	111.83	111.83	123.16	105.35	117.42	16.9297	18.6073	17.585	19.0716	22.7204	18.3145	17.2708	17.5794	18.5142	3.3	34.5	4.1	56.4	821.6	19.5	7.8	5.3	38.1	9.3	49.34	85.32	73.46	71.92	37.83	39.12	46.42	11.12	70.94	116.09	3	3	3	3	3	3	3	3	3	5	6.3	3.9	2.2	49.3	40.3	0.9	0.9	7	4.8	66	8.7	73.9	961.6	1162.7	513	11.8	22.8	27.6	3.9	9.2	11.3	7.4	6.1	6.2	44.6	63.3	8.9	0.8	3.2	10.9	44.3	16.1				320225	235349			71777.9		426122	67694.9	539631	6.78564e+06	7.7889e+06	3986237	92658.1	201162	217539	24122.9	45963.1		74221.3	67951.9		249560	405411	52872.5			87496	315464	124834	70227	43320.7	24943.4	549766	450190	9994.83	9726.51	78279.4	53921.9	736086	96563.8	824906	1.07292e+07	1.29725e+07	5.724e+06	131548	254063	308064	44068.9	102340	125944	82830.9	67951.9	69546.6	497890	706532	99634.6	8864.2	35182.6	121568	494803	179295	Imp	Imp	Imp	Det	Det	Imp	Imp	Det	Imp	Det	Det	Det	Det	Det	Det	Det	Det	Det	Det	Det	Imp	Det	Det	Imp	Det	Det	Det	Imp	Imp	Det	Det	Det				2	2			1		1	1	1	2	3	2	1	2	2	1	1		2	1		1	2	1			1	1	2		n/a	n/a	n/a	Peak Found	Peak Found	n/a	n/a	Peak Found	n/a	High	Peak Found	Peak Found	High	High	High	Peak Found	Peak Found	Peak Found	Peak Found	Peak Found	n/a	Peak Found	Peak Found	n/a	Peak Found	Peak Found	Peak Found	High	n/a	High	Peak Found	High	n/a	n/a	n/a	Peak Found	Peak Found	n/a	n/a	Peak Found	n/a	High	Peak Found	Peak Found	High	High	High	Peak Found	Peak Found	Peak Found	Peak Found	Peak Found	n/a	Peak Found	Peak Found	n/a	Peak Found	Peak Found	Peak Found	High	n/a	High	Peak Found	High	n/a	Peak Found	Peak Found	High	High	Peak Found	Peak Found	Peak Found	Peak Found	High	High	5	0.552	0	1	1	1	917.733	4.42	0.00405	106.18	2.48592e-05	1.89481e-05	2.01579	5	2.35292e-06	5.88841e-05	106.85
FALSE		High	Unambiguous	KVFPPNLEKPTLAIIGLIQPLGAIMPISELQGRWATQVFKGLK	[K].KVFPPNLEKPTLAIIGLIQPLGAIMPISELQGRWATQVFKGLK.[K]			0.958181	1	1	1	P97872	P97872 [355-397]			Flavin-containing monooxygenase 5 OS=Mus musculus OX=10090 GN=Fmo5 PE=1 SV=4	P97872	3	4712.71	43																																																																																																																																																																																																																																																					No Quan Values	n/a	n/a	n/a	n/a	n/a	n/a	n/a	n/a	n/a	n/a	n/a	n/a	High	n/a	n/a	n/a	n/a	n/a	n/a	n/a	n/a	n/a	n/a	n/a	n/a	n/a	n/a	n/a	n/a	n/a	n/a	n/a	n/a	n/a	n/a	n/a	n/a	n/a	n/a	n/a	n/a	n/a	n/a	n/a	High	n/a	n/a	n/a	n/a	n/a	n/a	n/a	n/a	n/a	n/a	n/a	n/a	n/a	n/a	n/a	n/a	n/a	n/a	n/a	n/a	n/a	n/a	n/a	High	n/a	n/a	n/a	n/a	n/a	High	6	0.4968	0	1	1	1	786.288	-3.45	-0.00271	103.78	5.99323e-05	0.00102495	0.958181	6.2	0.00391813	0.000243709
FALSE		High	Unambiguous	KLPSQSEMMAEINKAR	[K].KLPSQSEMMAEINKAR.[E]			4.90579	1	1	14	P97872	P97872 [398-413]			Flavin-containing monooxygenase 5 OS=Mus musculus OX=10090 GN=Fmo5 PE=1 SV=4	P97872	2	1832.94	16	0.032	0.025	0.045	1.464	9.291	0.081	0.021	0.031	0.045	-4.96	-5.34	-4.46	0.55	3.22	-3.63	-5.58	-5	-4.47	0.0144138	0.082044	0.249161	0.931498	0.162433	0.202758	0.108045	0.465227	0.135322	0.282013	0.890549	0.956151	1	0.701091	0.887598	0.822747	0.953918	0.893823	124.79	117.94	76.57	64.83	36.08	98.44	117.94	79.92	124.64	20.631	20.7692	20.7671	21.7536	23.9034	20.8138	20.7756	20.631	20.631	3	1.8	3.8	122.1	770.7	6.7	1.5	2.6	4.3	83.4	70.45	118.85	47.94	30.95	14.38	85.41	132.46	76.27	46.62	75.52	3	3	3	3	3	3	3	3	3	5	2.8	0.4	3.4	1.7	1	10	2.3	3.5	6.1	113.5	150.3	79.4	896.1	716.7	694.5	6.2	16.4	2.6	1.4	13.1	1	2.4	4.6	0.7	4.4	4	1.5	14	203.4	77.6	68.4	96.5						163198			160609	1.91187e+06	3.06367e+06	1.51165e+06	1.64844e+07	1.25152e+07	1.40666e+07	127145	378452			171140								282753	3.94327e+06	1.62389e+06	1.26745e+06	1.95319e+06	82402.2	13043.4	99480.4	49082.3	28623.6	291738	67682.1	102638	176145	3.30258e+06	4.37019e+06	2.31078e+06	2.60645e+07	2.08442e+07	2.01989e+07	180510	477976	75220.1	41544.4	381054	29449.3	70495.4	134744	20336.7	126805	115368	44545.5	406542	5.91616e+06	2.25625e+06	1.98798e+06	2.80529e+06	Imp	Imp	Imp	Imp	Imp	Det	Imp	Imp	Det	Det	Det	Det	Det	Det	Det	Det	Det	Imp	Imp	Det	Imp	Imp	Imp	Imp	Imp	Imp	Imp	Det	Det	Det	Det	Det						1			1	2	2	2	2	3	3	1	1			1								2	2	2	2	2		n/a	n/a	n/a	n/a	n/a	Peak Found	n/a	n/a	Peak Found	Peak Found	High	High	High	High	High	Peak Found	Peak Found	n/a	n/a	Peak Found	n/a	n/a	n/a	n/a	n/a	n/a	n/a	Peak Found	High	High	High	Peak Found	n/a	n/a	n/a	n/a	n/a	Peak Found	n/a	n/a	Peak Found	Peak Found	High	High	High	High	High	Peak Found	Peak Found	n/a	n/a	Peak Found	n/a	n/a	n/a	n/a	n/a	n/a	n/a	Peak Found	High	High	High	Peak Found	n/a	Peak Found	Peak Found	High	High	Peak Found	Peak Found	n/a	n/a	High	High	3	0.6537	0	1	1	1	611.65	0.49	0.0003	36.6037	1.45902e-05	1.0789e-05	4.90579	5.66	4.65034e-15	5.88841e-05	36.59
FALSE		High	Unambiguous	YFHSRDYKNPVEFTGK	[K].YFHSRDYKNPVEFTGK.[R]			2.16445	1	1	7	P97872	P97872 [171-186]			Flavin-containing monooxygenase 5 OS=Mus musculus OX=10090 GN=Fmo5 PE=1 SV=4	P97872	2	1987.97	16	0.625	1.107	0.156	1.494	15.817	1.234	0.058	1.045	0.085	-0.68	0.15	-2.68	0.58	3.98	0.3	-4.12	0.06	-3.55	0.848749	0.866972	0.553658	0.829778	0.0566142	0.776887	0.237585	0.276058	0.19459	0.999983	0.999997	0.979215	1	0.476374	1	0.890581	0.953918	0.898266	130.81	131.49	123.38	107.7	86.69	137.11	131.49	84.62	131.49	20.4167	20.3267	20.1553	20.7559	23.2598	21.1407	19.8652	20.5983	19.8652	24	11.4	4.2	68.6	725.5	64.3	2.6	49.6	3.9	45.9	82.67	128.61	67.32	56.72	15.77	96.8	55.8	73.67	73.26	95.03	3	3	3	3	3	3	3	3	3	5	4.5	23.1	43.9	79.4	5.5	11	3.5	4	11	66.1	103.9	28.7	674.5	700	892.4	62	4.1	131.5	0.9	3.3	2.5	5.2	51	47.8	3.8	5	0.6	5	44.3	106.6	70.3	4.4		353714	559139	985465		131551			212731	815755	1.55197e+06	400613	9.08861e+06	8.95432e+06	1.3241e+07	930997		1.97775e+06					1.08594e+06	368303					628459	1.63417e+06	955007		95894.4	492779	935588	1.69186e+06	118118	235164	74670.8	86195.2	233308	1.40914e+06	2.21382e+06	612396	1.43706e+07	1.49135e+07	1.90133e+07	1.32175e+06	87477.7	2.80076e+06	18449.4	70522.9	54247.2	111474	1.08594e+06	1.01863e+06	80506.4	106556	12288.2	106662	942888	2.27053e+06	1.49792e+06	92856.1	Imp	Det	Det	Det	Imp	Det	Imp	Imp	Det	Det	Det	Det	Det	Det	Det	Det	Imp	Det	Imp	Imp	Imp	Imp	Det	Det	Imp	Imp	Imp	Imp	Det	Det	Det	Imp		2	2	1		1			1	2	2	1	3	3	3	2		2					2	1					1	2	2			n/a	Peak Found	Peak Found	Peak Found	n/a	Peak Found	n/a	n/a	Peak Found	Peak Found	Peak Found	Peak Found	High	High	High	Peak Found	n/a	Peak Found	n/a	n/a	n/a	n/a	Peak Found	Peak Found	n/a	n/a	n/a	n/a	High	High	Peak Found	n/a	n/a	Peak Found	Peak Found	Peak Found	n/a	Peak Found	n/a	n/a	Peak Found	Peak Found	Peak Found	Peak Found	High	High	High	Peak Found	n/a	Peak Found	n/a	n/a	n/a	n/a	Peak Found	Peak Found	n/a	n/a	n/a	n/a	High	High	Peak Found	n/a	Peak Found	Peak Found	Peak Found	Peak Found	High	Peak Found	n/a	Peak Found	n/a	High	High	3	0.4754	0	1	1	1	663.326	-1.16	-0.00077	24.5182	2.48592e-05	1.74359e-05	2.16445	2.44	8.39235e-07	5.88841e-05	24.2
FALSE		High	Unambiguous	QMNQRFDHEMFGLKPK	[K].QMNQRFDHEMFGLKPK.[H]			1.15625	1	1	6	P97872	P97872 [260-275]			Flavin-containing monooxygenase 5 OS=Mus musculus OX=10090 GN=Fmo5 PE=1 SV=4	P97872	1	2005.97	16	0.154	0.048	0.088	0.923	13.546	0.226	0.07	0.047	0.074	-2.7	-4.39	-3.5	-0.12	3.76	-2.15	-3.83	-4.43	-3.75	0.188938	0.119238	0.331453	0.803858	0.0805902	0.47421	0.155033	0.457952	0.18448	0.786886	0.890549	0.97434	1	0.554403	0.981744	0.849932	0.953918	0.897792	125.6	126.58	101.37	129.33	88.48	106.04	125.6	84.32	79.62	19.9014	19.6764	19.6764	20.5017	23.2661	19.9434	19.744	19.6764	19.6764	4.1	1.5	5.6	36.8	865	14.3	1.4	2.8	4.7	63.9	84.54	87.48	33.45	95.75	36.89	29.86	86.64	19.97	21.52	78.83	3	3	3	3	3	3	3	3	3	5	14.2	2.8	4.7	4.6	0.7	1.7	6.6	8	4	6.1	101.1	42.9	1008.3	1106.1	505.7	11.2	20.9	16.6	1.6	1.6	6.5	3	4.3	3.3	4.5	6.9	5.5	92.6	109.6	5.9	14.1	74.4	141376										1.02818e+06	406812	9.25002e+06	9.6336e+06	5108063	114548	239910	170349			40177.5							933973	1.05929e+06		130848	751741	206429	40152.7	68832.1	66740.8	9759.09	24778.1	95393.3	116597	57335.3	88590.4	1.46666e+06	621872	1.46258e+07	1.60448e+07	7.33488e+06	162626	303000	241237	23448.5	23650.7	94259.1	43250.1	62505	47155.5	64946.4	99823.8	79449.6	1.34287e+06	1.58927e+06	86018.9	205234	1.0797e+06	Det	Imp	Imp	Imp	Imp	Imp	Imp	Imp	Imp	Imp	Det	Det	Det	Det	Det	Det	Det	Det	Imp	Imp	Det	Imp	Imp	Imp	Imp	Imp	Imp	Det	Det	Imp	Det	Det	1										1	1	2	2	1	1	1	1			1							1	1		1	1		Peak Found	n/a	n/a	n/a	n/a	n/a	n/a	n/a	n/a	n/a	Peak Found	Peak Found	High	High	High	Peak Found	Peak Found	Peak Found	n/a	n/a	Peak Found	n/a	n/a	n/a	n/a	n/a	n/a	Peak Found	Peak Found	n/a	Peak Found	Peak Found	Peak Found	n/a	n/a	n/a	n/a	n/a	n/a	n/a	n/a	n/a	Peak Found	Peak Found	High	High	High	Peak Found	Peak Found	Peak Found	n/a	n/a	Peak Found	n/a	n/a	n/a	n/a	n/a	n/a	Peak Found	Peak Found	n/a	Peak Found	Peak Found	Peak Found	n/a	n/a	Peak Found	High	Peak Found	Peak Found	n/a	n/a	Peak Found	High	5	0.6558	0	1	1	1	402.001	1.39	0.00056	31.1635	2.48592e-05	0.000296922	1.15625	3.37	0.000963835	6.54907e-05	29.63
