## Supplemental Dataset 14 for "Cysteine *S*-acetylation is a post-translational modification involved in metabolic regulation" (part 153 of 229)

### Sheet: PeptideGroups (2) (continued)
FALSE		High	Unambiguous	HRALSQHPTVNDDLPNR	[K].HRALSQHPTVNDDLPNR.[I]			1.45183	1	1	1	P97872	P97872 [276-292]			Flavin-containing monooxygenase 5 OS=Mus musculus OX=10090 GN=Fmo5 PE=1 SV=4	P97872	1	1970	17	2.795	1.983	2.892	3.744	41.534	3.64	19.784	3.403	1.212	1.48	0.99	1.53	1.9	5.38	1.86	4.31	1.77	0.28	0.210697			0.289796	0.0446094	0.0110458	0.0602246			0.811552			0.832714	0.429086	0.357681	0.775786			126.04	83.66	127.05	146.65	137.81	112.05	143.85	95.89	107.38	17.5329			18.3678	19.9252	16.5579	18.9071			22.9	17.8	45.4	33.9	409.3	29.9	375.3	40.4	17	8.2	115.95	12.76	39.73	135.48	97.35	81.55	82.86	29.7	54.35	114.83	3	3	3	3	3	3	3	3	3	5	116.7	9.2	24.5	19.7	19	15.4	52.7	48.5	22.5	0.4	203.3	36.2	437.4	22.7	913.6	31.9	92.8	19.6	401.1	435.2	12.9	26.4	49.1	43.1	18.2	26.7	7.7	7.8	8.8	54.3	22	0.4	189633										338273		656494		1.5098e+06	53362.1	174430		521058	463798													276891	21863.9	58182	46739.4	45106.4	36566.3	125101	115124	53328	845.255	482531	85906.9	1.03802e+06	53959.9	2.16799e+06	75758.8	220301	46400.3	951894	1.03268e+06	30703.9	62749.5	116546	102375	43078.8	63277	18221.8	18438.2	20813.5	128895	52198.3	876.933	Det	Imp	Imp	Imp	Imp	Imp	Imp	Imp	Imp	Imp	Det	Imp	Det	Imp	Det	Det	Det	Imp	Det	Det	Imp	Imp	Imp	Imp	Imp	Imp	Imp	Imp	Imp	Imp	Imp	Imp	1										1		1		1	1	1		1	1														Peak Found	n/a	n/a	n/a	n/a	n/a	n/a	n/a	n/a	n/a	Peak Found	n/a	Peak Found	n/a	High	Peak Found	Peak Found	n/a	Peak Found	Peak Found	n/a	n/a	n/a	n/a	n/a	n/a	n/a	n/a	n/a	n/a	n/a	n/a	Peak Found	n/a	n/a	n/a	n/a	n/a	n/a	n/a	n/a	n/a	Peak Found	n/a	Peak Found	n/a	High	Peak Found	Peak Found	n/a	Peak Found	Peak Found	n/a	n/a	n/a	n/a	n/a	n/a	n/a	n/a	n/a	n/a	n/a	n/a	Peak Found	n/a	n/a	Peak Found	High	Peak Found	Peak Found	n/a	n/a	n/a	High	4	0.5732	0	1	1	1	493.255	1.84	0.00091	13.1644	2.48592e-05	6.86703e-05	1.45183	3.96	0.000118767	6.54907e-05	14.85
FALSE		High	Unambiguous	TILTTEDR	[K].TILTTEDR.[V]			0.740168	1	1	2	P97872	P97872 [487-494]			Flavin-containing monooxygenase 5 OS=Mus musculus OX=10090 GN=Fmo5 PE=1 SV=4	P97872	0	948.5	8	0.034	0.138	0.079	0.68	10.786	0.063	0.091	0.063	0.034	-4.9	-2.86	-3.67	-0.56	3.43	-4	-3.46	-4	-4.88	0.0166048	0.36691	0.307774	0.734832	0.138584	0.159457	0.2786	0.55696	0.103344	0.302465	0.912915	0.971162	1	0.669038	0.863763	0.908217	0.953918	0.874418	100.82	92.66	42.36	57.02	33.67	90.56	57.02	131.37	57.02	19.5445	20.1229	19.5445	20.4056	23.1063	19.8228	19.5445	19.9214	19.5445	2.5	7.8	5.6	55.5	836.4	3.5	7.9	4.6	2.7	73.4	100.93	104.01	18.35	81.58	17.78	91.69	67.12	141.08	84.45	29.48	3	3	3	3	3	3	3	3	3	5	2.7	0.7	8.3	44.7	7.8	8.4	7.8	5.5	6	2.8	59.9	67.7	903	660.9	928.6	3.8	3.5	15.9	9	8.5	1.4	5	1.3	43.6	2.9	0.1	3.4	47.9	79.3	61.3	98.7	99.6				377100							608097	640871	8.2653e+06	5742900	9358841			162665						228312				482037	764696	638226	910671	1.00326e+06	38473.4	10622.8	120225	647409	113023	122050	112389	79673.5	87414.3	40048.7	867424	979667	1.30688e+07	9.56484e+06	1.34388e+07	55448	49937.9	230356	130745	122973	20724.3	71944.3	18525.3	631454	42595.4	992.101	48974.7	693073	1.14729e+06	886756	1.42838e+06	1.44094e+06	Imp	Imp	Imp	Det	Imp	Imp	Imp	Imp	Imp	Imp	Det	Det	Det	Det	Det	Imp	Imp	Det	Imp	Imp	Imp	Imp	Imp	Det	Imp	Imp	Imp	Det	Det	Det	Det	Det				1							1	1	1	1	1			1						1				1	1	1	1	1		n/a	n/a	n/a	Peak Found	n/a	n/a	n/a	n/a	n/a	n/a	Peak Found	Peak Found	High	Peak Found	High	n/a	n/a	Peak Found	n/a	n/a	n/a	n/a	n/a	Peak Found	n/a	n/a	n/a	Peak Found	Peak Found	Peak Found	Peak Found	Peak Found	n/a	n/a	n/a	Peak Found	n/a	n/a	n/a	n/a	n/a	n/a	Peak Found	Peak Found	High	Peak Found	High	n/a	n/a	Peak Found	n/a	n/a	n/a	n/a	n/a	Peak Found	n/a	n/a	n/a	Peak Found	Peak Found	Peak Found	Peak Found	Peak Found	n/a	Peak Found	n/a	Peak Found	High	Peak Found	n/a	Peak Found	n/a	Peak Found	High	2	0.5319	0	1	1	1	474.753	-0.66	-0.00032	17.5301	0.000225158	0.00422551	0.740168	1.88	0.0175539	0.000818845	18.81
FALSE		High	Unambiguous	DYKNPVEFTGK	[R].DYKNPVEFTGK.[R]			1.43425	1	1	1	P97872	P97872 [176-186]			Flavin-containing monooxygenase 5 OS=Mus musculus OX=10090 GN=Fmo5 PE=1 SV=4	P97872	1	1297.64	11	1.583	1.513	1.239	1.11	9.534	1.605	0.681	1.663	1.374	0.66	0.6	0.31	0.15	3.25	0.68	-0.55	0.73	0.46					0.153643									0.690271					116.3	104.8	81.03	142.35	142.12	69.9	69.95	64.38	68.22					19.5093					85.9	73	44.2	60.6	459.9	65.8	32.9	69.8	59.7	48.2	63.96	56.94	43.96	85.22	109.27	36.08	21.57	27.91	34.8	63.57	3	3	3	3	3	3	3	3	3	5	83.6	84.1	16	71	20.8	84	43	65.8	26.4	0.9	59	66.6	24	447.4	1273.7	64	85.2	39.8	21.7	32	33	88.3	50	67.9	58.1	34.8	73	4.7	46.9	53.1	20.6	60.7														410656	1.35608e+06																		127784	128525	24475.2	108534	31813.2	128389	65715.8	100645	40319.1	1393.23	90133.2	101879	36675.5	683949	1.94726e+06	97797	130285	60835.8	33194.4	48856.8	50419	135019	76388.8	103861	88798.7	53210.9	111569	7119.69	71735.9	81199	31460.7	92852.3	Imp	Imp	Imp	Imp	Imp	Imp	Imp	Imp	Imp	Imp	Imp	Imp	Imp	Det	Det	Imp	Imp	Imp	Imp	Imp	Imp	Imp	Imp	Imp	Imp	Imp	Imp	Imp	Imp	Imp	Imp	Imp														1	1																			n/a	n/a	n/a	n/a	n/a	n/a	n/a	n/a	n/a	n/a	n/a	n/a	n/a	Peak Found	High	n/a	n/a	n/a	n/a	n/a	n/a	n/a	n/a	n/a	n/a	n/a	n/a	n/a	n/a	n/a	n/a	n/a	n/a	n/a	n/a	n/a	n/a	n/a	n/a	n/a	n/a	n/a	n/a	n/a	n/a	Peak Found	High	n/a	n/a	n/a	n/a	n/a	n/a	n/a	n/a	n/a	n/a	n/a	n/a	n/a	n/a	n/a	n/a	n/a	n/a	n/a	n/a	n/a	High	n/a	n/a	n/a	n/a	n/a	High	2	0.5538	0	1	1	1	649.325	0.72	0.00047	29.0519	2.48592e-05	7.37289e-05	1.43425	2.51	0.000134383	6.54907e-05	30.51
FALSE		High	Unambiguous	WATQVFK	[R].WATQVFK.[G]			0.4301	1	1	1	P97872	P97872 [388-394]			Flavin-containing monooxygenase 5 OS=Mus musculus OX=10090 GN=Fmo5 PE=1 SV=4	P97872	0	879.472	7																																																																																																																																																																																																																																																					Not Reliable	n/a	n/a	n/a	n/a	n/a	n/a	n/a	n/a	n/a	n/a	n/a	n/a	n/a	n/a	High	n/a	n/a	n/a	n/a	n/a	n/a	n/a	n/a	n/a	n/a	n/a	n/a	n/a	n/a	n/a	n/a	n/a	n/a	n/a	n/a	n/a	n/a	n/a	n/a	n/a	n/a	n/a	n/a	n/a	n/a	n/a	High	n/a	n/a	n/a	n/a	n/a	n/a	n/a	n/a	n/a	n/a	n/a	n/a	n/a	n/a	n/a	n/a	n/a	n/a	n/a	n/a	n/a	High	n/a	n/a	n/a	n/a	n/a	High	2	0.5943	0	1	1	1	440.241	2.9	0.00127	33.0088	0.000997744	0.0297856	0.4301	2.12	0.133242	0.00435853
FALSE		High	Unambiguous	KLPSQSEMMAEINK	[K].KLPSQSEMMAEINK.[A]			2.87599	1	1	6	P97872	P97872 [398-411]			Flavin-containing monooxygenase 5 OS=Mus musculus OX=10090 GN=Fmo5 PE=1 SV=4	P97872	1	1605.8	14	0.199	0.692	0.211	0.09	11.982	0.218	0.134	0.173	0.216	-2.33	-0.53	-2.24	-3.48	3.58	-2.2	-2.9	-2.53	-2.21	0.352041	0.759241	0.683123	0.0927759	0.0735159	0.471306	0.344725	0.71814	0.4559	0.927934	0.999997	0.981561	0.50465	0.536303	0.981474	0.930391	0.958253	0.96909	105.76	115.47	105.76	119.85	78.52	120.51	105.76	121.73	107.79	18.7307	19.2948	18.7307	18.7307	22.11	18.7307	18.7307	18.7307	18.7307	13.7	44.5	14.5	6.7	813.3	5	9.2	13.1	11.2	68.7	4.72	58.4	31.83	83.31	35.55	83.56	16.97	75.93	52.73	76.53	3	3	3	3	3	3	3	3	3	5	15.3	15.9	16.8	14.3	61	51.6	9.2	16.8	17.6	0.8	7.7	12.3	942.5	496.3	1055.1	19.2	4.4	5.8	7.8	10.8	10.6	17.4	15.2	1.5	13	5.7	19	15.8	136.5	88.1	79.6	16.5					218713	198057							4.09163e+06	2.04536e+06	5.04343e+06														624330	435027	348551		105219	109056	115487	98059.6	418368	354053	63160.4	115417	120476	5485.85	53016.5	84137.9	6.46954e+06	3.40657e+06	7.24207e+06	131870	30199.3	39617	53837.8	73971.1	73008.3	119447	104516	10161.7	89382.2	39408.3	130368	108167	936692	604430	546699	113118	Imp	Imp	Imp	Imp	Det	Det	Imp	Imp	Imp	Imp	Imp	Imp	Det	Det	Det	Imp	Imp	Imp	Imp	Imp	Imp	Imp	Imp	Imp	Imp	Imp	Imp	Imp	Det	Det	Det	Imp					1	1							2	2	2														1	1	1			n/a	n/a	n/a	n/a	Peak Found	Peak Found	n/a	n/a	n/a	n/a	n/a	n/a	High	High	High	n/a	n/a	n/a	n/a	n/a	n/a	n/a	n/a	n/a	n/a	n/a	n/a	n/a	Peak Found	Peak Found	Peak Found	n/a	n/a	n/a	n/a	n/a	Peak Found	Peak Found	n/a	n/a	n/a	n/a	n/a	n/a	High	High	High	n/a	n/a	n/a	n/a	n/a	n/a	n/a	n/a	n/a	n/a	n/a	n/a	n/a	Peak Found	Peak Found	Peak Found	n/a	n/a	Peak Found	n/a	n/a	High	n/a	n/a	n/a	n/a	Peak Found	High	2	0.682	0	1	1	1	803.404	2.15	0.00172	34.8555	2.48592e-05	1.7187e-05	2.5354	3.27	6.03758e-09	5.88841e-05	36.42
FALSE		High	Unambiguous	WATQVFKGLK	[R].WATQVFKGLK.[K]			1.34512	1	1	1	P97872	P97872 [388-397]			Flavin-containing monooxygenase 5 OS=Mus musculus OX=10090 GN=Fmo5 PE=1 SV=4	P97872	1	1177.67	10	1.042	0.731	0.414	0.512	29.771	0.573	0.432	2.078	1.231	0.06	-0.45	-1.27	-0.97	4.9	-0.8	-1.21	1.06	0.3	0.775455	0.900038	0.52912	0.562609	0.035775	0.852289	0.522254	0.19617	0.792869	0.999983	0.999997	0.979215	1	0.384362	1	0.986558	0.948786	1	88.77	97.39	98.92	90.78	79.96	74.94	82.61	79.24	104.84	17.1369	17.7344	17.1369	17.1369	21.0903	17.5451	17.1369	18.6927	18.3507	27.9	19.6	8.1	13.2	796.3	15.3	11.6	64.5	16.8	26.7	4.24	58.96	59.87	32.85	20.1	62.17	79.72	42.02	107.48	78.84	3	3	3	3	3	3	3	3	3	5	30.8	28.5	28.8	30.1	7.4	20.2	18.1	5.8	8.4	13.7	9.5	18.6	646.8	823.9	974.1	15.8	6.2	26.2	4.4	27	12	73.3	66.7	29.3	89.9	13.1	17.4	6.7	69	27.7	14.1	36.4				73953.3									1.72711e+06	2.08849e+06	2.86402e+06	47129.1						277455	281755		190155				194087			107015	129993	120254	121713	126964	31410	85415.2	76262.4	24693.5	35401.4	57687.6	40059.4	78635.3	2.73084e+06	3.4784e+06	4.11256e+06	66909.8	26261.6	110766	18478.8	113993	50476.9	309640	281755	123849	379372	55425	73380.1	28429.9	291192	116838	59590.9	153702	Imp	Imp	Imp	Det	Imp	Imp	Imp	Imp	Imp	Imp	Imp	Imp	Det	Det	Det	Det	Imp	Imp	Imp	Imp	Imp	Det	Det	Imp	Det	Imp	Imp	Imp	Det	Imp	Imp	Det				1									1	1	1	1						1	1		1				1			1		n/a	n/a	n/a	Peak Found	n/a	n/a	n/a	n/a	n/a	n/a	n/a	n/a	Peak Found	Peak Found	High	Peak Found	n/a	n/a	n/a	n/a	n/a	Peak Found	Peak Found	n/a	Peak Found	n/a	n/a	n/a	Peak Found	n/a	n/a	Peak Found	n/a	n/a	n/a	Peak Found	n/a	n/a	n/a	n/a	n/a	n/a	n/a	n/a	Peak Found	Peak Found	High	Peak Found	n/a	n/a	n/a	n/a	n/a	Peak Found	Peak Found	n/a	Peak Found	n/a	n/a	n/a	Peak Found	n/a	n/a	Peak Found	n/a	Peak Found	n/a	n/a	High	Peak Found	n/a	Peak Found	Peak Found	Peak Found	High	3	0.5866	0	1	1	1	393.227	-5.25	-0.00206	36.0116	2.48592e-05	0.000109147	1.34512	2.83	0.000251931	6.54907e-05	37.25
FALSE		High	Unambiguous	KLPSQSEMMAEINKAREEMAK	[K].KLPSQSEMMAEINKAREEMAK.[R]			5.29259	1	1	3	P97872	P97872 [398-418]			Flavin-containing monooxygenase 5 OS=Mus musculus OX=10090 GN=Fmo5 PE=1 SV=4	P97872	3	2421.19	21	0.691	6.773	0.697	2.36	31.56	0.844	0.826	1.128	1.021	-0.53	2.76	-0.52	1.24	4.98	-0.24	-0.28	0.17	0.03	0.74667	0.393618	0.835071	0.428982	0.0409021	0.796713	0.892925	0.394684	0.757264	0.999983	0.922303	0.9942	0.947866	0.412342	1	0.999997	0.953918	1	85.67	27.89	83.97	97.02	38.87	118.96	74.29	54.74	42.59	16.646	18.8588	16.646	18.1728	20.8763	17.4187	16.646	17.7343	17.2805	14.7	141.8	14.9	50.3	672.3	20.3	17.6	27.9	18.9	21.3	60.65	11.55	95.62	67.16	11.61	36.56	51.3	19.67	24.75	75.59	3	3	3	3	3	3	3	3	3	5	31.3	15.6	9.3	150	148.7	181.4	0.7	15.7	30.8	15.6	53.2	83.8	604.7	711.3	762.3	22.6	21.5	10.6	11	31.7	18.6	30.2	20.8	29.6	20	19.5	29.6	26.8	19.1	22.5	0.6	51.1				372844	331774	432922					159116	233987	1.63195e+06	1.82232e+06	2.26524e+06		72651.2					115494				47841.1	67077.3			69215.7		151951	133680	66468.1	39580.5	640103	634637	773905	2962.86	67068.6	131322	66606.9	226972	357684	2.58038e+06	3.03509e+06	3.25275e+06	96450	91756.6	45041	46790.2	135208	79446.5	128891	88555.4	126124	85177.7	83375.3	126403	114259	81656.4	96168.9	2382.39	218242	Imp	Imp	Imp	Det	Det	Det	Imp	Imp	Imp	Imp	Det	Det	Det	Det	Det	Imp	Det	Imp	Imp	Imp	Imp	Det	Imp	Imp	Imp	Det	Det	Imp	Imp	Det	Imp	Det				2	1	3					1	1	3	2	2		1					1				1	1			1		2		n/a	n/a	n/a	Peak Found	Peak Found	Peak Found	n/a	n/a	n/a	n/a	Peak Found	Peak Found	High	Peak Found	High	n/a	Peak Found	n/a	n/a	n/a	n/a	Peak Found	n/a	n/a	n/a	Peak Found	Peak Found	n/a	n/a	Peak Found	n/a	Peak Found	n/a	n/a	n/a	Peak Found	Peak Found	Peak Found	n/a	n/a	n/a	n/a	Peak Found	Peak Found	High	Peak Found	High	n/a	Peak Found	n/a	n/a	n/a	n/a	Peak Found	n/a	n/a	n/a	Peak Found	Peak Found	n/a	n/a	Peak Found	n/a	Peak Found	n/a	Peak Found	n/a	Peak Found	High	Peak Found	n/a	Peak Found	Peak Found	Peak Found	High	4	0.6592	0	1	1	1	606.054	0.88	0.00053	52.6813	1.45902e-05	7.6387e-06	5.29259	7.13	1.08635e-15	5.88841e-05	54.39
FALSE		High	Unambiguous	RVIVIGIGNSGGDLAVEISHTAK	[K].RVIVIGIGNSGGDLAVEISHTAK.[Q]			1.92507	1	1	1	P97872	P97872 [187-209]			Flavin-containing monooxygenase 5 OS=Mus musculus OX=10090 GN=Fmo5 PE=1 SV=4	P97872	1	2306.28	23	4.563	2.293	5.956	0.974	5.933	1.063	2.101	2.178	1.673	2.19	1.2	2.57	-0.04	2.57	0.09	1.07	1.12	0.74	0.276085		0.140293		0.13304			0.120514		0.879377		0.889491		0.660969			0.809236		121.86	84.33	132.78	142.14	142.92	137.83	110.9	124.46	109.96	20.5877		19.5544		17.8697			17.4679		135.6	86.5	177.1	35.5	216	38.7	127.4	67	79.8	36.4	157.02	31.05	131.23	39.28	133.51	115.21	56.68	117.08	75.71	89.69	3	3	3	3	3	3	3	3	3	5	39.3	52	1374.8	47.9	26.1	33.2	18.3	437.8	67.9	13.6	23.9	11.9	3	82.8	450.3	0.9	14.8	49.5	15.6	48.8	61.8	105.5	4.9	25.7	30.6	49.2	6	0.5	29.4	14	11.4	48.4			1.57581e+06					769929						95366.6	601474							181280											75462	99757.7	2.63675e+06	91815.2	50124.1	63620.2	35116.3	839668	130214	26084.3	45803.6	22890	5724.7	158834	863682	1636.12	28468.7	94855.4	29888.8	93687.8	118613	202309	9360.86	49304.3	58695.7	94444	11568	969.85	56455.5	26770.7	21862	92869.6	Imp	Imp	Det	Imp	Imp	Imp	Imp	Det	Imp	Imp	Imp	Imp	Imp	Det	Det	Imp	Imp	Imp	Imp	Imp	Imp	Det	Imp	Imp	Imp	Imp	Imp	Imp	Imp	Imp	Imp	Imp			1					1						1	1							1												n/a	n/a	Peak Found	n/a	n/a	n/a	n/a	Peak Found	n/a	n/a	n/a	n/a	n/a	Peak Found	High	n/a	n/a	n/a	n/a	n/a	n/a	Peak Found	n/a	n/a	n/a	n/a	n/a	n/a	n/a	n/a	n/a	n/a	n/a	n/a	Peak Found	n/a	n/a	n/a	n/a	Peak Found	n/a	n/a	n/a	n/a	n/a	Peak Found	High	n/a	n/a	n/a	n/a	n/a	n/a	Peak Found	n/a	n/a	n/a	n/a	n/a	n/a	n/a	n/a	n/a	n/a	Peak Found	n/a	Peak Found	n/a	High	n/a	n/a	Peak Found	n/a	n/a	High	4	0.5786	0	1	1	1	577.328	3	0.00173	55.7166	2.48592e-05	2.08134e-05	1.92507	2.8	4.41387e-06	5.88841e-05	58.24
FALSE		High	Unambiguous	VFPPNLEKPTLAIIGLIQPLGAIMPISELQGRWATQVFK	[K].VFPPNLEKPTLAIIGLIQPLGAIMPISELQGRWATQVFK.[G]			1.62169	1	1	2	P97872	P97872 [356-394]			Flavin-containing monooxygenase 5 OS=Mus musculus OX=10090 GN=Fmo5 PE=1 SV=4	P97872	1	4286.41	39	0.934	1.474	0.985	0.769	2.021	1.619	1.236	0.867	1.54	-0.1	0.56	-0.02	-0.38	1.02	0.69	0.31	-0.21	0.62	0.915591	0.53853	0.656289	0.730559	0.371236	0.30374	0.637616	0.727968	0.423319	0.999983	0.984577	0.980525	1	0.906545	0.93366	0.999997	0.958795	0.96143	49.41	30.52	68.42	91.5	91.09	37.68	42.25	50.45	52.59	16.2941	16.6778	16.59	16.2697	17.4512	17.1147	16.3456	16.8369	16.6011	75.7	93.1	77.8	59.9	157.5	140.2	103.2	83	131.7	77.9	37.09	39.77	51.65	99.53	82.33	17.34	30.95	42.7	42.4	32.02	3	3	3	3	3	3	3	3	3	5	104.4	48.8	72.4	87.3	89.1	167	110.1	34.7	74.5	8.8	149.6	57.3	150.6	44.8	330	134.1	134.9	97.8	98.7	73.3	136.5	96.9	79.4	37.7	126	172.1	68.6	111.8	74.5	110.5	57.4	60.4		31789.9	39230.5		42224.7	84701.2	99740.1	28814.9				33971.5	86387.9		208369		96880		49010.7	29833		78765.3	72026.4	12344.4		89528.9	33019.5	70487.8	45037.5	72105.6	33190.7	38143.9	94682.2	44288.3	65643	79114.2	80769.9	151415	99838.2	31424.9	67529.1	7945.81	135639	51930.5	136593	40581	299206	121584	122357	88681.8	89535.1	66425	123787	87902	72026.4	34141.4	114259	156027	62223	101347	67570.4	100184	52059.3	54784.7	Imp	Det	Det	Imp	Det	Det	Det	Det	Imp	Imp	Imp	Det	Det	Imp	Det	Imp	Det	Imp	Det	Det	Imp	Det	Det	Det	Imp	Det	Det	Det	Det	Det	Det	Det		1	1		1	1	1	1				1	1		1		1		1	1		1	1	1		1	1	1	1	1	1	1		n/a	Peak Found	Peak Found	n/a	Peak Found	Peak Found	Peak Found	Peak Found	n/a	n/a	n/a	Peak Found	Peak Found	High	High	n/a	Peak Found	n/a	Peak Found	Peak Found	n/a	Peak Found	Peak Found	Peak Found	n/a	Peak Found	Peak Found	Peak Found	Peak Found	Peak Found	Peak Found	Peak Found	n/a	Peak Found	Peak Found	n/a	Peak Found	Peak Found	Peak Found	Peak Found	n/a	n/a	n/a	Peak Found	Peak Found	High	High	n/a	Peak Found	n/a	Peak Found	Peak Found	n/a	Peak Found	Peak Found	Peak Found	n/a	Peak Found	Peak Found	Peak Found	Peak Found	Peak Found	Peak Found	Peak Found	Peak Found	Peak Found	Peak Found	Peak Found	High	Peak Found	Peak Found	Peak Found	Peak Found	Peak Found	High	5	0.4635	0	1	1	1	858.085	-4.4	-0.00377	107.153	2.48592e-05	3.83835e-05	1.62169	3.15	3.6234e-05	6.54907e-05	108.74
FALSE		High	Unambiguous	VFPPNLEKPTLAIIGLIQPLGAIMPISELQGR	[K].VFPPNLEKPTLAIIGLIQPLGAIMPISELQGR.[W]			3.28036	1	1	7	P97872	P97872 [356-387]			Flavin-containing monooxygenase 5 OS=Mus musculus OX=10090 GN=Fmo5 PE=1 SV=4	P97872	0	3425.96	32	0.674	0.997	0.246	0.78	24.888	0.827	0.722	0.513	0.175	-0.57	0	-2.03	-0.36	4.64	-0.27	-0.47	-0.96	-2.51	0.503231		0.00589149		0.062502	0.763256	0.409751	0.156483	0.000221462	0.992697		0.198779		0.500744	1	0.953607	0.89075	0.00807884	29.81	30.52	59.79	45.02	42.95	30.3	41.18	56.56	118.07	15.809		15.1183		20.4825	15.4642	15.3291	14.9736	13.243	21.4	36.9	8.4	22.4	799.2	29.5	24.6	17.5	6	34.1	15.53	28.38	63.42	37.88	68.24	23.11	51.97	60.91	123.83	22.94	3	3	3	3	3	3	3	3	3	5	20.9	16	16.3	28	18	32.6	13.4	6.4	3.8	14.8	17	29	470.8	607.3	1579.4	25.6	22.4	15.9	18.7	25.9	7.9	13.3	25.2	7	2.1	28.1	4.5	32.6	21.2	31	18.9	25.9	57409.6						53930.6	23456.4					1.19651e+06	1.46501e+06	4.41946e+06			45203.9	41163.9	46764.4	13452.6		101406	10208.2			9695.08						83826	64104.8	65361.9	112526	72424.4	130817	53983.7	25581	15269.3	59297.6	68331.4	116675	1.89188e+06	2.43999e+06	6.34609e+06	102849	90021.4	64014.8	75200.3	104124	31560.5	53440.9	101406	28233.3	8534	112994	18269.7	131155	85314.7	124419	76014.6	104152	Det	Imp	Imp	Imp	Imp	Imp	Det	Det	Imp	Imp	Imp	Imp	Det	Det	Det	Imp	Imp	Det	Det	Det	Det	Imp	Det	Det	Imp	Imp	Det	Imp	Imp	Imp	Imp	Imp	1						1	1					3	3	3			1	2	1	1		2	1			1							Peak Found	n/a	n/a	n/a	n/a	n/a	Peak Found	Peak Found	n/a	n/a	n/a	n/a	High	High	High	n/a	n/a	Peak Found	Peak Found	Peak Found	Peak Found	n/a	Peak Found	Peak Found	n/a	n/a	Peak Found	n/a	n/a	n/a	n/a	n/a	Peak Found	n/a	n/a	n/a	n/a	n/a	Peak Found	Peak Found	n/a	n/a	n/a	n/a	High	High	High	n/a	n/a	Peak Found	Peak Found	Peak Found	Peak Found	n/a	Peak Found	Peak Found	n/a	n/a	Peak Found	n/a	n/a	n/a	n/a	n/a	Peak Found	n/a	Peak Found	n/a	High	Peak Found	Peak Found	Peak Found	Peak Found	n/a	High	4	0.6394	0	1	1	1	857.25	5.64	0.00483	108.056	2.48592e-05	1.7187e-05	2.74737	4.77	3.65574e-10	5.88841e-05	109.11
FALSE		High	Unambiguous	RIAVIGAGASGLTCIK	[K].RIAVIGAGASGLTCIK.[C]			2.99279	1	1	2	P97872	P97872 [5-20]			Flavin-containing monooxygenase 5 OS=Mus musculus OX=10090 GN=Fmo5 PE=1 SV=4	P97872	1	1529.88	16	0.553	1.014	0.142	0.872	55.19	0.665	0.907	0.397	0.52	-0.85	0.02	-2.81	-0.2	5.79	-0.59	-0.14	-1.33	-0.94					0.00312145									0.0746417					71.84	24.02	24.01	44.63	74.3	47.77	40.83	56.34	80.42					22.1162					9	15.8	2.4	14.3	902	10.9	15.1	5.7	8.5	16.3	92.07	15.03	22.7	68.66	89.48	69.44	49.31	81	93.43	20.64	3	3	3	3	3	3	3	3	3	5	11.1	21.6	0.9	23.7	17.7	19.4	2	3	3.2	24.4	3.8	17.5	1664.4	1108.8	24.1	19.7	13.4	3.1	7	21.9	18.6	24.1	6.3	7	10.5	22.8	1.3	14	24.2	22.8	17.5	20.1													5.71643e+06	3.61528e+06																			60373.1	117127	5066.9	128493	96347.7	105564	11106.3	16058.8	17581.7	132503	20806.3	95136.9	9.03862e+06	6.02127e+06	130608	106983	72514.1	16895.9	38160.4	118950	100996	130756	34199.4	37783.3	56773.6	124078	7326.38	76257.9	131184	123610	95059.9	109100	Imp	Imp	Imp	Imp	Imp	Imp	Imp	Imp	Imp	Imp	Imp	Imp	Det	Det	Imp	Imp	Imp	Imp	Imp	Imp	Imp	Imp	Imp	Imp	Imp	Imp	Imp	Imp	Imp	Imp	Imp	Imp													1	1																				n/a	n/a	n/a	n/a	n/a	n/a	n/a	n/a	n/a	n/a	n/a	n/a	High	High	n/a	n/a	n/a	n/a	n/a	n/a	n/a	n/a	n/a	n/a	n/a	n/a	n/a	n/a	n/a	n/a	n/a	n/a	n/a	n/a	n/a	n/a	n/a	n/a	n/a	n/a	n/a	n/a	n/a	n/a	High	High	n/a	n/a	n/a	n/a	n/a	n/a	n/a	n/a	n/a	n/a	n/a	n/a	n/a	n/a	n/a	n/a	n/a	n/a	n/a	n/a	n/a	n/a	High	n/a	n/a	n/a	n/a	n/a	High	3	0.7229	0	1	1	1	510.633	1.52	0.00077	46.184	2.48592e-05	1.7187e-05	2.99279	5.16	2.68586e-09	5.88841e-05	47.55
FALSE		High	Unambiguous	HRALSQHPTVNDDLPNRIIAGLVKVK	[K].HRALSQHPTVNDDLPNRIIAGLVKVK.[G]			1.19758	1	1	1	P97872	P97872 [276-301]			Flavin-containing monooxygenase 5 OS=Mus musculus OX=10090 GN=Fmo5 PE=1 SV=4	P97872	3	2891.63	26	0.883	0.941	0.861	0.71	1.446	0.549	0.726	1.029	0.776	-0.18	-0.09	-0.22	-0.49	0.53	-0.87	-0.46	0.04	-0.37					0.79144									1					67.37	58.16	77.25	77.25	101.72	80.18	78.84	57.51	56.64					18.7887					104.4	99.9	101.8	83.9	171	64.9	94	90.6	71.1	118.3	62.33	26.77	81.43	67.03	123.12	100.65	63.79	50.37	32.03	42.56	3	3	3	3	3	3	3	3	3	5	130.1	28.5	86.5	82.8	58	100.9	84.4	133.8	10.5	106.3	19.4	69.5	141.7	840.7	61.7	117.1	1.6	53.8	82.9	15.6	77.9	75.1	140	53.4	43.8	58.9	83.2	98	53.5	107.3	136	46.9														452858																			116680	25609.7	77610.3	74249.3	52010.2	90544.6	75690.1	120057	9406.1	95393.5	17415.8	62384.6	127136	754237	55396	105035	1408.4	48229.4	74396.9	13982.7	69898.9	67368.1	125619	47897.9	39338	52843.5	74641.6	87919.6	47967.6	96248.6	122026	42107.8	Imp	Imp	Imp	Imp	Imp	Imp	Imp	Imp	Imp	Imp	Imp	Imp	Imp	Det	Imp	Imp	Imp	Imp	Imp	Imp	Imp	Imp	Imp	Imp	Imp	Imp	Imp	Imp	Imp	Imp	Imp	Imp														1																				n/a	n/a	n/a	n/a	n/a	n/a	n/a	n/a	n/a	n/a	n/a	n/a	n/a	High	n/a	n/a	n/a	n/a	n/a	n/a	n/a	n/a	n/a	n/a	n/a	n/a	n/a	n/a	n/a	n/a	n/a	n/a	n/a	n/a	n/a	n/a	n/a	n/a	n/a	n/a	n/a	n/a	n/a	n/a	n/a	High	n/a	n/a	n/a	n/a	n/a	n/a	n/a	n/a	n/a	n/a	n/a	n/a	n/a	n/a	n/a	n/a	n/a	n/a	n/a	n/a	n/a	n/a	High	n/a	n/a	n/a	n/a	n/a	High	6	0.4595	0	1	1	1	482.779	1.78	0.00086	53.9259	2.48592e-05	0.000234192	1.19758	2.96	0.00071811	6.54907e-05	54.57
FALSE		High	Unambiguous	ALSQHPTVNDDLPNRIIAGLVK	[R].ALSQHPTVNDDLPNRIIAGLVK.[V]			3.1103	1	1	1	P97872	P97872 [278-299]			Flavin-containing monooxygenase 5 OS=Mus musculus OX=10090 GN=Fmo5 PE=1 SV=4	P97872	1	2371.31	22	0.461	0.295	0.735	0.256	31.46	0.849	0.635	0.417	0.875	-1.12	-1.76	-0.44	-1.96	4.98	-0.24	-0.66	-1.26	-0.19	0.703047	0.432787	0.827275	0.27371	0.0256203	0.835435	0.929964	0.89586	0.871174	0.999983	0.941866	0.992953	0.815318	0.324112	1	0.999997	0.984044	1	84.15	120.83	57.58	41.4	43.54	56.81	92.17	70.68	56.78	17.7455	17.7455	17.7455	17.7455	20.9806	17.7455	17.7455	17.7455	17.7455	16	9.6	22	8	821.7	27.7	22	14.4	26	32.6	72.43	119.79	32.41	10.5	20.46	27.16	92.65	53.71	23.7	72.23	3	3	3	3	3	3	3	3	3	5	29.3	15.5	5.2	0.5	9.4	34.7	21.4	16	30.5	7	7.7	8.6	798.5	724.6	1059.8	26.9	30	17.1	36.5	0.6	21.4	4.1	14.2	14	25.2	30.9	19	21.8	33.7	31.7	17.8	86.2													1.84935e+06	1.5933e+06	2.70297e+06																	219744	107366	56819.2	19155.8	1657.65	34279.8	127221	78354.9	58606.8	111763	25655.9	28374.8	31642.7	2.92413e+06	2.65365e+06	3.88131e+06	98593.5	109770	62783.4	133838	2062.12	78336.3	14973.3	51900.9	51388	92439.7	113256	69755.2	79737.3	123372	116115	65201.7	315611	Imp	Imp	Imp	Imp	Imp	Imp	Imp	Imp	Imp	Imp	Imp	Imp	Det	Det	Det	Imp	Imp	Imp	Imp	Imp	Imp	Imp	Imp	Imp	Imp	Imp	Imp	Imp	Imp	Imp	Imp	Det													1	1	1																	1		n/a	n/a	n/a	n/a	n/a	n/a	n/a	n/a	n/a	n/a	n/a	n/a	Peak Found	High	Peak Found	n/a	n/a	n/a	n/a	n/a	n/a	n/a	n/a	n/a	n/a	n/a	n/a	n/a	n/a	n/a	n/a	Peak Found	n/a	n/a	n/a	n/a	n/a	n/a	n/a	n/a	n/a	n/a	n/a	n/a	Peak Found	High	Peak Found	n/a	n/a	n/a	n/a	n/a	n/a	n/a	n/a	n/a	n/a	n/a	n/a	n/a	n/a	n/a	n/a	Peak Found	n/a	n/a	n/a	n/a	High	n/a	n/a	n/a	n/a	Peak Found	High	4	0.6308	0	1	1	1	593.583	0.8	0.00048	62.7087	2.48592e-05	1.7187e-05	3.1103	3.25	1.18895e-09	5.88841e-05	63.35
FALSE		High	Unambiguous	LLAELPASVHALTGVDLSKIPLIK	[R].LLAELPASVHALTGVDLSKIPLIK.[N]			3.70758	1	4	17	Q5SS83	Q5SS83 [398-421]			Flotillin OS=Mus musculus OX=10090 GN=Flot2 PE=1 SV=1	Q60634; Q5SS83; Q60634-2; Q60634-3	1	2498.5	24	1.767	6.926	0.232	1.17	1.287	2.846	0.62	0.26	1.06	0.82	2.79	-2.1	0.23	0.36	1.51	-0.69	-1.94	0.08	0.608757	0.577276	0.690373	0.942518	0.801895	0.481957	0.875209	0.728056	0.932186	0.999983	0.999997	0.981848	1	1	0.983619	0.999997	0.958795	1	29.39	19.69	30.93	118.83	37.09	26.87	97.37	29.39	90.85	19.3351	20.7348	18.9948	19.3992	19.1027	20.0456	18.5687	18.1503	18.895	103.4	395.4	12.9	66.8	73.5	180.2	35.4	14.9	60.5	57.1	40.83	22	77.97	88.23	36.14	21.83	94.71	22.94	67.55	10.73	3	3	3	3	3	3	3	3	3	5	48.4	118.5	101.3	387.5	525.9	350	12.3	12.6	43.2	12.8	65.4	141.3	72	52.5	107.6	123.1	190.8	176.6	34.7	11.5	101.1	18	14.6	11.3	95.6	59.3	17.9	67	52.8	55.9	54.4	64.1	217632	557887	397164	1.48083e+06	1.80402e+06	1.28478e+06			258192		301018	606362	298764	206699	491718	568897	991225	818053	124617	33876.1	282700			26729.7	314549	223276	62225.2	305918	231012	264193	227447	292945	317773	777225	664560	2.54231e+06	3.45084e+06	2.29671e+06	80936.4	82942.7	283166	84162.4	429389	926916	472395	344259	706078	807671	1.25189e+06	1.15847e+06	227657	75427.3	663232	117871	95584.5	73927.6	627548	389116	117259	439848	346590	367072	356748	420747	Det	Det	Det	Det	Det	Det	Imp	Imp	Det	Imp	Det	Det	Det	Det	Det	Det	Det	Det	Det	Det	Det	Imp	Imp	Det	Det	Det	Det	Det	Det	Det	Det	Det	1	1	1	2	2	2			1		1	1	1	1	1	1	1	1	1	1	1			1	1	1	1	1	1	1	1	1		Peak Found	High	High	High	High	High	n/a	n/a	High	n/a	Peak Found	Peak Found	High	Peak Found	High	Peak Found	High	High	Peak Found	Peak Found	High	n/a	n/a	Peak Found	Peak Found	Peak Found	Peak Found	Peak Found	Peak Found	High	High	High	Peak Found	High	High	High	High	High	n/a	n/a	High	n/a	Peak Found	Peak Found	High	Peak Found	High	Peak Found	High	High	Peak Found	Peak Found	High	n/a	n/a	Peak Found	Peak Found	Peak Found	Peak Found	Peak Found	Peak Found	High	High	High	High	High	High	Peak Found	High	High	High	Peak Found	Peak Found	High	High	4	0.6958	0	1	1	1	625.378	-1.44	-0.0009	93.1713	2.48592e-05	1.7187e-05	2.94073	4.57	1.88916e-11	5.88841e-05	94.14
FALSE		High	Unambiguous	VDEIVVLSGDNSK	[K].VDEIVVLSGDNSK.[V]			2.50744	1	4	14	Q5SS83	Q5SS83 [378-390]			Flotillin OS=Mus musculus OX=10090 GN=Flot2 PE=1 SV=1	Q60634; Q5SS83; Q60634-2; Q60634-3	0	1374.71	13	0.021	2.411	0.522	1.027	1.301	0.973	3.247	0.023	2.074	-5.59	1.27	-0.94	0.04	0.38	-0.04	1.7	-5.41	1.05	0.00495083	0.874989	0.948461	0.801655	0.91935	0.886098	0.453116	0.391282	0.724601	0.149808	0.999997	0.998939	1	1	1	0.966224	0.953918	1	112.5	6.36	24.91	13.69	15.95	11.01	61.16	17.87	11.64	20.9227	22.335	21.5848	21.757	21.8939	21.8044	22.3612	20.8836	22.1779	1.6	188.1	41.2	81.1	102.7	79.3	256.2	1.9	169	78.9	120.66	8.42	24.47	32.41	22.19	34.36	49.8	57.65	9.79	6.31	3	3	3	3	3	3	3	3	3	5	1.6	0.9	9.9	178.8	209	184.3	40.4	29.3	48.5	129.9	74.5	79.4	136.2	100.6	90	39.4	77.7	78.9	415.5	147.5	251.1	1.8	4.3	1.6	140.6	169	165.7	86.7	79.9	77.3	75.7	73.9			198216	3.50122e+06	3.67236e+06	3.46597e+06	1.35593e+06	903787	1.48754e+06	2.52729e+06	1.75455e+06	1.74686e+06	2.89496e+06	2.03121e+06	2107401	933741	2.06905e+06	1.8731e+06	7.64605e+06	2.22715e+06	3.59804e+06		145087		2.369e+06	3.25919e+06	2.95533e+06	2.02634e+06	1.78951e+06	1.87136e+06	1.62145e+06	1.73051e+06	53986.1	30694.7	331669	6.01094e+06	7.02471e+06	6.19588e+06	1.35727e+06	985650	1.63142e+06	4.36566e+06	2.5028e+06	2.67034e+06	4.57741e+06	3.383e+06	3.02611e+06	1.32565e+06	2.61315e+06	2.65257e+06	1.39682e+07	4.95889e+06	8.44124e+06	61024.2	145087	55357.4	4.72632e+06	5.67997e+06	5.56912e+06	2.91347e+06	2.68483e+06	2.60009e+06	2.54323e+06	2.48547e+06	Imp	Imp	Det	Det	Det	Det	Det	Det	Det	Det	Det	Det	Det	Det	Det	Det	Det	Det	Det	Det	Det	Imp	Det	Imp	Det	Det	Det	Det	Det	Det	Det	Det			1	2	2	2	2	2	2	2	1	2	3	2	1	1	3	2	2	1	1		1		2	2	2	2	2	2	2	2		High	n/a	Peak Found	Peak Found	High	High	Peak Found	Peak Found	High	Peak Found	Peak Found	Peak Found	Peak Found	Peak Found	High	High	High	High	High	Peak Found	Peak Found	n/a	Peak Found	n/a	High	High	High	Peak Found	Peak Found	Peak Found	High	Peak Found	High	n/a	Peak Found	Peak Found	High	High	Peak Found	Peak Found	High	Peak Found	Peak Found	Peak Found	Peak Found	Peak Found	High	High	High	High	High	Peak Found	Peak Found	n/a	Peak Found	n/a	High	High	High	Peak Found	Peak Found	Peak Found	High	Peak Found	High	High	High	Peak Found	High	High	High	Peak Found	High	High	High	2	0.6883	0	1	1	1	687.858	-1.96	-0.00135	44.9416	2.48592e-05	1.7187e-05	2.27286	3.24	7.77798e-08	5.88841e-05	45.05
FALSE		High	Unambiguous	MALVLEALPQIAAK	[K].MALVLEALPQIAAK.[I]			2.28947	1	4	8	Q5SS83	Q5SS83 [357-370]			Flotillin OS=Mus musculus OX=10090 GN=Flot2 PE=1 SV=1	Q60634; Q5SS83; Q60634-2; Q60634-3	0	1467.86	14	0.657	7.879	0.207	1.203	0.688	3.196	0.029	0.356	1.243	-0.61	2.98	-2.27	0.27	-0.54	1.68	-5.11	-1.49	0.31	0.947905	0.402062	0.320365	0.870569	0.850177	0.391195	0.0012405	0.734755	0.826294	0.999983	0.927142	0.973206	1	1	0.963034	0.043625	0.959221	1	131	65.14	64.38	73.1	105.77	83.28	83.98	98.29	140.41	18.3044	20.1744	17.6517	18.5732	18.2129	19.2155	17.4039	17.6055	18.5052	34.4	508.9	16.4	90.7	34.7	161.4	2.1	21.1	78	52.4	74.43	23.05	29.03	39.69	78.77	58.28	53.19	82.74	93.54	68.81	3	3	3	3	3	3	3	3	3	5	32.4	13.3	69.5	478.8	374.3	597	15.4	18.1	9.8	47.4	85.3	111.7	32.7	19.8	90.1	127.8	151.9	351.1	2.7	2	0.8	33	2.5	19.9	3.1	134.8	73.4	3.5	47.5	49.3	108.4	92.9			150304	1.00985e+06	708507	1.20919e+06			32497.8	99317.5	216611	264617	74842.8		227228	325991	435344	897564						26007.7		279967	140938		114655	128476	250239	234098	117189	48125.5	251498	1.73372e+06	1.35528e+06	2.16159e+06	55751.2	65368.8	35641.2	171562	308987	404507	118339	71670.3	326286	462814	549829	1.27107e+06	9741.9	7259.99	2809.81	119619	9219.27	71930.7	11319.8	487913	265587	12544.3	172019	178505	392498	336226	Imp	Imp	Det	Det	Det	Det	Imp	Imp	Det	Det	Det	Det	Det	Imp	Det	Det	Det	Det	Imp	Imp	Imp	Imp	Imp	Det	Imp	Det	Det	Imp	Det	Det	Det	Det			1	2	2	2			1	1	2	2	1		1	2	2	2						1		1	1		2	2	1	2		n/a	n/a	High	High	High	High	n/a	n/a	Peak Found	Peak Found	Peak Found	Peak Found	Peak Found	n/a	Peak Found	Peak Found	High	Peak Found	n/a	n/a	n/a	n/a	n/a	Peak Found	n/a	Peak Found	High	n/a	Peak Found	Peak Found	Peak Found	Peak Found	n/a	n/a	High	High	High	High	n/a	n/a	Peak Found	Peak Found	Peak Found	Peak Found	Peak Found	n/a	Peak Found	Peak Found	High	Peak Found	n/a	n/a	n/a	n/a	n/a	Peak Found	n/a	Peak Found	High	n/a	Peak Found	Peak Found	Peak Found	Peak Found	High	High	Peak Found	Peak Found	Peak Found	High	n/a	Peak Found	High	Peak Found	High	2	0.7379	0	1	1	1	734.436	2.92	0.00215	84.5073	2.48592e-05	1.7187e-05	2.28947	3.51	3.52655e-07	5.88841e-05	85.82
FALSE		High	Unambiguous	IGEAEAAVIEAMGK	[K].IGEAEAAVIEAMGK.[A]			2.30337	1	4	2	Q5SS83	Q5SS83 [322-335]			Flotillin OS=Mus musculus OX=10090 GN=Flot2 PE=1 SV=1	Q60634; Q5SS83; Q60634-2; Q60634-3	0	1388.71	14	0.184	29.366	0.28	0.922	1.446	14.09	0.793	1.327	1.301	-2.44	4.88	-1.84	-0.12	0.53	3.82	-0.33	0.41	0.38	0.289667	0.155423	0.760172	0.937641	0.731151	0.101945	0.932075	0.267883	0.881646	0.890629	0.890549	0.988211	1	1	0.799045	0.999997	0.953918	1	141.86	132.48	125.12	141.86	128.49	127.17	117.79	126.76	137.37	18.6847	20.3824	18.6847	19.6596	19.0178	20.1877	18.6847	18.6847	19.5833	7	441.7	25.4	15.9	28.6	255.1	29.4	28.6	154.1	14.2	125.95	5.42	69.62	149.79	43.22	28.91	49.44	27.67	78.1	115.06	3	3	3	3	3	3	3	3	3	5	0.6	6.7	30.7	438.7	393.5	417.9	27.5	3.8	24.1	0.6	15.1	153.8	19.4	45.1	27.1	188.8	241.4	334.3	27.8	33.3	10.6	27	17.8	31.6	13.4	145.8	182.6	166.8	140.4	7.2	13.4	13.4				1.03342e+06	832075	945422						406837		109421		537924	772878	954761								338436	391894	469215	378386				2328.63	26956.7	124183	1.77419e+06	1.59164e+06	1.69007e+06	111361	15182.1	97284.6	2294.61	60909.7	621911	78367.4	182241	109473	763698	976125	1.35207e+06	112468	134629	42993.9	109275	71936	127936	54227.8	589811	738498	674637	567699	29141.1	54200.6	54238.5	Imp	Imp	Imp	Det	Det	Det	Imp	Imp	Imp	Imp	Imp	Det	Imp	Det	Imp	Det	Det	Det	Imp	Imp	Imp	Imp	Imp	Imp	Imp	Det	Det	Det	Det	Imp	Imp	Imp				1	1	1						1		1		1	1	1								1	1	1	1					n/a	n/a	n/a	Peak Found	Peak Found	Peak Found	n/a	n/a	n/a	n/a	n/a	Peak Found	n/a	Peak Found	n/a	High	High	Peak Found	n/a	n/a	n/a	n/a	n/a	n/a	n/a	Peak Found	Peak Found	Peak Found	Peak Found	n/a	n/a	n/a	n/a	n/a	n/a	Peak Found	Peak Found	Peak Found	n/a	n/a	n/a	n/a	n/a	Peak Found	n/a	Peak Found	n/a	High	High	Peak Found	n/a	n/a	n/a	n/a	n/a	n/a	n/a	Peak Found	Peak Found	Peak Found	Peak Found	n/a	n/a	n/a	n/a	Peak Found	n/a	Peak Found	Peak Found	High	n/a	n/a	Peak Found	Peak Found	High	2	0.6307	0	1	1	1	694.857	-1	-0.00069	62.739	2.48592e-05	1.7187e-05	2.30337	2.87	3.20248e-07	5.88841e-05	63.9
FALSE		High	Unambiguous	VTSEVNRLLAELPASVHALTGVDLSKIPLIK	[K].VTSEVNRLLAELPASVHALTGVDLSKIPLIK.[N]			5.236	1	4	3	Q5SS83	Q5SS83 [391-421]			Flotillin OS=Mus musculus OX=10090 GN=Flot2 PE=1 SV=1	Q60634; Q5SS83; Q60634-2; Q60634-3	2	3283.9	31	4.463	80.426	1.47	0.963	1.01	14.528	1.127	0.988	2.213	2.16	6.33	0.56	-0.05	0.01	3.86	0.17	-0.02	1.15	0.100224	0.105995	0.245777			0.105448			0.552724	0.641468	0.890549	0.955498			0.803772			0.990007	94.96	64.29	114.27	62.02	86.96	124.2	104.21	82.39	128.19	17.8127	20.857	17.1707			19.5955			18.2507	79.7	674.5	21.8	7.7	11.2	146	19.1	13	18.6	8.4	45.25	48.34	65.38	79.96	78.8	97.12	52.13	52.97	135.88	61.78	3	3	3	3	3	3	3	3	3	5	80.8	29.3	65.1	550.8	538.5	1177	17.8	27.2	5.3	4.7	6.3	19.5	9.1	2.7	18.7	11.3	268.6	119.3	6.1	20.6	15.6	5.9	18	10.6	15.2	2.1	99.3	18.2	4.8	6.8	18.5	6.6	327520	124308	230228	1.8993e+06	1.66666e+06	3.89798e+06		147539									1.2588e+06	498548									311896						478225	173180	385232	3.26074e+06	3.18808e+06	6.96815e+06	105555	160902	31491.4	27541	37390.3	115176	53981.9	16204.7	110517	66661.6	1.58984e+06	706012	36155	121699	92261.5	34993.7	106611	62858.7	89716.7	12144.2	587746	107956	28280.8	40543.3	109436	38807.9	Det	Det	Det	Det	Det	Det	Imp	Det	Imp	Imp	Imp	Imp	Imp	Imp	Imp	Imp	Det	Det	Imp	Imp	Imp	Imp	Imp	Imp	Imp	Imp	Det	Imp	Imp	Imp	Imp	Imp	1	1	1	1	1	1		1									1	1									1							Peak Found	Peak Found	Peak Found	High	High	High	n/a	Peak Found	n/a	n/a	n/a	n/a	n/a	n/a	n/a	n/a	Peak Found	Peak Found	n/a	n/a	n/a	n/a	n/a	n/a	n/a	n/a	Peak Found	n/a	n/a	n/a	n/a	n/a	Peak Found	Peak Found	Peak Found	High	High	High	n/a	Peak Found	n/a	n/a	n/a	n/a	n/a	n/a	n/a	n/a	Peak Found	Peak Found	n/a	n/a	n/a	n/a	n/a	n/a	n/a	n/a	Peak Found	n/a	n/a	n/a	n/a	n/a	Peak Found	High	Peak Found	n/a	n/a	Peak Found	n/a	n/a	Peak Found	n/a	High	5	0.6921	0	1	1	1	657.584	-2.5	-0.00164	102.265	1.45902e-05	8.03856e-06	5.236	6.82	1.32145e-15	5.88841e-05	103.05
FALSE		High	Unambiguous	VKQVLLAQAEAEK	[K].VKQVLLAQAEAEK.[I]			0.994218	1	4	1	Q5SS83	Q5SS83 [306-318]			Flotillin OS=Mus musculus OX=10090 GN=Flot2 PE=1 SV=1	Q60634; Q5SS83; Q60634-2; Q60634-3	1	1426.83	13	0.178	5.515	0.725	0.913	0.573	1.591	0.243	0.109	0.15	-2.49	2.46	-0.46	-0.13	-0.8	0.67	-2.04	-3.2	-2.73	0.313182	0.569467	0.754583	0.935649	0.766013	0.700899	0.54489	0.554426	0.364616	0.907387	0.99783	0.987084	1	1	1	0.994075	0.953918	0.940377	28.71	44.55	55.8	74.67	90.73	87.48	75.32	97.66	66.66	18.7428	21.0507	19.7384	19.6853	19.326	20.262	19.0376	19.2373	18.7428	17.4	484.9	74.8	89.4	36.9	157.8	18.9	8.9	13.2	97.9	1.53	20.34	33.55	88.79	72.1	80.86	57.09	111.7	59.42	52.23	3	3	3	3	3	3	3	3	3	5	18.9	19.2	19.4	416.4	630.4	534.5	82.9	42.4	82.5	98.5	0.3	130.4	92.1	40.6	20.6	9.9	174	205	31.3	20.8	8.4	34.5	9.8	1.7	4.5	14.5	19.4	15.2	107.9	128.8	70.9	114.3				1.40608e+06	1.91054e+06	1.73349e+06	480231	225608	435986	330666		494583	337692	141448			798719	839223	99468.3			179360							417072	537562	262092	461386	109309	111340	112690	2.41398e+06	3.6546e+06	3.09884e+06	480703	246043	478157	571195	1522.74	756045	533946	235583	119713	57549.4	1.00876e+06	1.18845e+06	181713	120498	48421.5	200166	56744.5	9632.3	25940.3	84142.2	112316	88227.4	625740	746893	411089	662672	Imp	Imp	Imp	Det	Det	Det	Det	Det	Det	Det	Imp	Det	Det	Det	Imp	Imp	Det	Det	Det	Imp	Imp	Det	Imp	Imp	Imp	Imp	Imp	Imp	Det	Det	Det	Det				1	1	1	1	1	1	1		1	1	1			1	1	1			1							1	1	1	1		n/a	n/a	n/a	Peak Found	Peak Found	Peak Found	Peak Found	Peak Found	Peak Found	Peak Found	n/a	Peak Found	Peak Found	Peak Found	n/a	n/a	Peak Found	High	Peak Found	n/a	n/a	Peak Found	n/a	n/a	n/a	n/a	n/a	n/a	Peak Found	Peak Found	Peak Found	Peak Found	n/a	n/a	n/a	Peak Found	Peak Found	Peak Found	Peak Found	Peak Found	Peak Found	Peak Found	n/a	Peak Found	Peak Found	Peak Found	n/a	n/a	Peak Found	High	Peak Found	n/a	n/a	Peak Found	n/a	n/a	n/a	n/a	n/a	n/a	Peak Found	Peak Found	Peak Found	Peak Found	n/a	Peak Found	Peak Found	Peak Found	Peak Found	High	Peak Found	Peak Found	n/a	Peak Found	High	3	0.5527	0	1	1	1	476.278	-4.79	-0.00228	21.1364	4.45434e-05	0.000810866	0.994218	2.75	0.00304142	0.000165279	22.7
FALSE		High	Unambiguous	QVLLAQAEAEK	[K].QVLLAQAEAEK.[I]			1.71786	1	4	1	Q5SS83	Q5SS83 [308-318]			Flotillin OS=Mus musculus OX=10090 GN=Flot2 PE=1 SV=1	Q60634; Q5SS83; Q60634-2; Q60634-3	0	1199.66	11	1.087	8.8	0.055	1.547	1.004	1.506	0.709	0.038	0.21	0.12	3.14	-4.17	0.63	0.01	0.59	-0.5	-4.7	-2.25	0.738999	0.461065	0.099744	0.812386	0.940654	0.649769	0.891461	0.0550008	0.345678	0.999983	0.954883	0.835636	1	1	1	0.999997	0.563845	0.934702	50.52	59.28	93.88	72.95	84.24	113.36	111.81	108.39	72.03	19.2911	21.1803	18.3819	19.3394	19.1138	19.6715	19.3321	18.3819	18.3819	68.2	570.2	2.6	74.9	58.3	99	45.9	2.5	13.6	64.8	22.64	20.14	53.05	39.12	40.65	80.86	127.28	100.53	11.35	61.34	3	3	3	3	3	3	3	3	3	5	60.3	66.6	91.5	557.2	444.9	669.3	1.6	4.7	2.6	130.3	73.2	66.2	56.9	36.5	84.6	96.8	7.5	128.7	44.9	9.7	246.4	5.5	2.4	0.1	13.3	11.9	14.9	63.3	84.2	17	85.5	21.2	259120	299909	342975	2.03475e+06	1458073	2.34731e+06				472948	321743	271483	225712	137528	369405	427358		569817	153987		658337							276093	351976		341593		378352	417821	573888	3.49328e+06	2.78909e+06	4.19613e+06	10084.5	29286.1	16139.1	816975	458953	415003	356888	229054	530444	606727	47211.4	806938	281311	60984.8	1.5445e+06	34643	15271.4	783.645	83253.9	74536	93530	396966	528075	106745	535785	133167	Det	Det	Det	Det	Det	Det	Imp	Imp	Imp	Det	Det	Det	Det	Det	Det	Det	Imp	Det	Det	Imp	Det	Imp	Imp	Imp	Imp	Imp	Imp	Det	Det	Imp	Det	Imp	1	1	1	1	1	1				1	1	1	1	1	1	1		1	1		1							1	1		1			Peak Found	Peak Found	Peak Found	Peak Found	Peak Found	Peak Found	n/a	n/a	n/a	Peak Found	Peak Found	Peak Found	Peak Found	Peak Found	Peak Found	Peak Found	n/a	High	Peak Found	n/a	Peak Found	n/a	n/a	n/a	n/a	n/a	n/a	Peak Found	Peak Found	n/a	Peak Found	n/a	Peak Found	Peak Found	Peak Found	Peak Found	Peak Found	Peak Found	n/a	n/a	n/a	Peak Found	Peak Found	Peak Found	Peak Found	Peak Found	Peak Found	Peak Found	n/a	High	Peak Found	n/a	Peak Found	n/a	n/a	n/a	n/a	n/a	n/a	Peak Found	Peak Found	n/a	Peak Found	n/a	Peak Found	Peak Found	n/a	Peak Found	Peak Found	High	Peak Found	n/a	n/a	Peak Found	High	2	0.4863	0	1	1	1	600.336	2.03	0.00122	27.3198	2.48592e-05	2.99251e-05	1.71786	2.92	1.85728e-05	6.54907e-05	29.01
FALSE		High	Unambiguous	ELIATVRRPAEAEAHRIQQIAEGEK	[K].ELIATVRRPAEAEAHRIQQIAEGEK.[V]			1.04471	1	4	2	Q5SS83	Q5SS83 [281-305]			Flotillin OS=Mus musculus OX=10090 GN=Flot2 PE=1 SV=1	Q60634; Q5SS83; Q60634-2; Q60634-3	2	2815.52	25	0.993	25.711	6.471	3.035	6.261	4.6	1.375	1.181	1.099	-0.01	4.68	2.69	1.6	2.65	2.2	0.46	0.24	0.14	0.90822	0.164854	0.146977	0.430776	0.230941	0.367748	0.789964	0.348362	0.933853	0.999983	0.890549	0.897316	0.949001	0.777723	0.956076	0.999997	0.953918	1	142.04	118.92	136.94	102.66	107.73	120.43	112.44	98.81	107.73	19.6397	21.1322	20.1126	18.8825	19.3668	19.5856	20.7126	17.3824	18.3954	12.7	593.3	82.9	37.1	129.7	89.1	14.9	15.6	11.9	12.8	149.81	70.91	124.1	104.1	61.7	96.45	158.27	11.31	93.54	77.79	3	3	3	3	3	3	3	3	3	5	1.6	115.1	10	467	137.8	803.5	4.2	65.2	277.9	14.7	29.2	119.2	102.1	195.6	53.5	7.4	158.2	70.1	361.4	10.3	11.7	12.3	10.1	12.4	9.4	9.1	41.9	8.5	10.1	4.9	31.3	34.4		645997		2127584	563528	3515839		467743	1.98202e+06		159992	610034	505189	918738	291363		979837	387158	1.54753e+06								173940				155852	187311	12144.1	899976	78321.6	3.65266e+06	1.07795e+06	6.28502e+06	33013.3	510110	2.17373e+06	115350	228222	932528	798786	1.53016e+06	418380	57699.4	1.23751e+06	548268	2.8271e+06	80577.1	91859.6	96288	78925.3	97103.7	73426.1	71529.5	327778	66826.6	78835.1	38003.9	244453	269028	Imp	Det	Imp	Det	Det	Det	Imp	Det	Det	Imp	Det	Det	Det	Det	Det	Imp	Det	Det	Det	Imp	Imp	Imp	Imp	Imp	Imp	Imp	Det	Imp	Imp	Imp	Det	Det		1		1	1	1		1	1		1	1	1	1	1		1	1	2								1				1	1		n/a	Peak Found	n/a	Peak Found	Peak Found	High	n/a	Peak Found	High	n/a	Peak Found	Peak Found	Peak Found	Peak Found	Peak Found	n/a	Peak Found	Peak Found	Peak Found	n/a	n/a	n/a	n/a	n/a	n/a	n/a	Peak Found	n/a	n/a	n/a	Peak Found	Peak Found	n/a	Peak Found	n/a	Peak Found	Peak Found	High	n/a	Peak Found	High	n/a	Peak Found	Peak Found	Peak Found	Peak Found	Peak Found	n/a	Peak Found	Peak Found	Peak Found	n/a	n/a	n/a	n/a	n/a	n/a	n/a	Peak Found	n/a	n/a	n/a	Peak Found	Peak Found	Peak Found	High	High	Peak Found	Peak Found	Peak Found	Peak Found	n/a	Peak Found	Peak Found	High	5	0.2733	0	1	1	1	563.91	0.58	0.00033	45.9209	3.57963e-05	0.000586899	1.04471	3.22	0.002129	0.000146437	44.96
FALSE		High	Unambiguous	LVREVAAPDVGRMGIEILSFTIKDVYDK	[K].LVREVAAPDVGRMGIEILSFTIKDVYDK.[V]			2.09534	1	4	1	Q5SS83	Q5SS83 [133-160]			Flotillin OS=Mus musculus OX=10090 GN=Flot2 PE=1 SV=1	Q60634; Q5SS83; Q60634-2; Q60634-3	3	3134.69	28																																																																																																																																																																																																																																																					No Quan Values	n/a	n/a	n/a	n/a	n/a	High	n/a	n/a	n/a	n/a	n/a	n/a	n/a	n/a	n/a	n/a	n/a	n/a	n/a	n/a	n/a	n/a	n/a	n/a	n/a	n/a	n/a	n/a	n/a	n/a	n/a	n/a	n/a	n/a	n/a	n/a	n/a	High	n/a	n/a	n/a	n/a	n/a	n/a	n/a	n/a	n/a	n/a	n/a	n/a	n/a	n/a	n/a	n/a	n/a	n/a	n/a	n/a	n/a	n/a	n/a	n/a	n/a	n/a	n/a	High	n/a	n/a	n/a	n/a	n/a	n/a	n/a	n/a	High	5	0.6125	0	1	1	1	627.747	4.68	0.00293	95.0812	2.48592e-05	1.79433e-05	2.09534	3.2	1.35527e-06	5.88841e-05
FALSE		High	Unambiguous	DADIGVAEAER	[R].DADIGVAEAER.[D]			1.20937	1	4	1	Q5SS83	Q5SS83 [178-188]			Flotillin OS=Mus musculus OX=10090 GN=Flot2 PE=1 SV=1	Q60634; Q5SS83; Q60634-2; Q60634-3	0	1145.54	11	1.89	36.368	0.985	1.599	2.21	14.993	0.289	0.896	1.462	0.92	5.18	-0.02	0.68	1.14	3.91	-1.79	-0.16	0.55	0.437569	0.182998	0.55866	0.697687	0.503557	0.0796854	0.288481	0.64773	0.754119	0.971241	0.890549	0.979215	1	0.980195	0.765999	0.91265	0.953918	1	106.96	100.26	89.04	113.69	100.26	107.93	132.62	101.71	134.36	18.1534	20.2112	17.1821	18.386	17.9756	19.5241	17.1821	17.1821	18.6281	29.9	574.5	15.6	18.2	34.9	236.8	14.1	24.6	35.7	15.8	53.38	17.97	8.88	108.95	64.58	19.16	94.19	50.04	118.12	110.31	3	3	3	3	3	3	3	3	3	5	64	29.6	25.5	569.3	414.8	584.7	16.2	15.4	13.6	102.8	18	15.8	22.4	34.6	77.5	197.2	234.7	288.8	0.8	14	27	28.2	8.8	24.4	35.3	6.6	148.4	6.3	101.5	9.9	48.3	15.7	142844			1079967	706163	1.06519e+06				193849				67655.7	175746	452321	605220	664032									256449		220280		100387		208572	96357	82890.1	1.8541e+06	1.35079e+06	1.90416e+06	52779.7	50217.1	44281	334856	58704.3	51388.5	72864.5	112681	252361	642167	764378	940359	2569.14	45538.8	88090.3	91681.6	28788.4	79361.9	115071	21580.4	483261	20362.4	330489	32135.6	157456	50982.1	Det	Imp	Imp	Det	Det	Det	Imp	Imp	Imp	Det	Imp	Imp	Imp	Det	Det	Det	Det	Det	Imp	Imp	Imp	Imp	Imp	Imp	Imp	Imp	Det	Imp	Det	Imp	Det	Imp	1			1	1	1				1				1	1	1	1	1									1		1		1			Peak Found	n/a	n/a	Peak Found	High	Peak Found	n/a	n/a	n/a	Peak Found	n/a	n/a	n/a	Peak Found	Peak Found	Peak Found	Peak Found	Peak Found	n/a	n/a	n/a	n/a	n/a	n/a	n/a	n/a	Peak Found	n/a	Peak Found	n/a	Peak Found	n/a	Peak Found	n/a	n/a	Peak Found	High	Peak Found	n/a	n/a	n/a	Peak Found	n/a	n/a	n/a	Peak Found	Peak Found	Peak Found	Peak Found	Peak Found	n/a	n/a	n/a	n/a	n/a	n/a	n/a	n/a	Peak Found	n/a	Peak Found	n/a	Peak Found	n/a	Peak Found	High	n/a	Peak Found	Peak Found	Peak Found	n/a	n/a	Peak Found	Peak Found	High	2	0.4236	0	1	1	1	573.278	4.54	0.0026	27.6134	2.48592e-05	0.000219251	1.20937	2.88	0.000660296	6.54907e-05	28.96
FALSE		High	Unambiguous	VTGEVLDILSRLPESVER	[K].VTGEVLDILSRLPESVER.[L]			3.10003	1	2	21	O08917	O08917 [393-410]			Flotillin-1 OS=Mus musculus OX=10090 GN=Flot1 PE=1 SV=1	G3UYU4; O08917	1	2012.1	18	0.704	5.769	1.245	1.443	0.398	2.947	0.475	0.125	1.174	-0.51	2.53	0.32	0.53	-1.33	1.56	-1.07	-3	0.23	0.930731	0.518366	0.564332	0.88835	0.461195	0.461176	0.828984	0.848262	0.962563	0.999983	0.976946	0.979215	1	0.964172	0.978509	0.999997	0.975087	1	63.33	44.9	48.3	35.95	70.64	33.57	60.21	38.42	39.22	20.7213	22.3948	21.3265	21.2902	20.6022	22.0399	20.3576	20.2687	20.9953	43.1	353.6	76.3	95.1	28.2	203.7	29.1	8.8	91	71	64.17	25.73	44.27	18.01	90.02	17.84	49.05	22.43	26.07	31.97	3	3	3	3	3	3	3	3	3	5	39.6	109.3	39.4	492.5	321.7	325	124.9	54.8	70.1	84	87.4	115.4	1.1	42.8	25.9	187.1	167.5	235.7	51.3	20.8	26.8	10.2	8.1	6.5	83.6	93.9	54.9	33.5	65.2	84.5	56.3	80	664572	1.92162e+06	577045	7024004	4.11755e+06	4450418	3.05435e+06	1.2291e+06	1.5656e+06	1.19091e+06	1.50016e+06	1.84804e+06		629096	442308	3.22728e+06	3.24763e+06	4.07522e+06	687542	228740	279286	222676	199032	57151.3	1.02614e+06	1.31921e+06	713600	569588	1.06422e+06	1.48901e+06	879157	1.36339e+06	970368	2.67712e+06	965548	1.20589e+07	7.87629e+06	7.9557e+06	3.05735e+06	1.34043e+06	1.71703e+06	2.05719e+06	2.13991e+06	2.82501e+06	27473.5	1.04776e+06	635128	4.58182e+06	4.10168e+06	5.77107e+06	1.25603e+06	509305	655222	248506	199032	158066	2.04723e+06	2.29906e+06	1.34473e+06	818954	1.59667e+06	2.06884e+06	1.37895e+06	1.95819e+06	Det	Det	Det	Det	Det	Det	Det	Det	Det	Det	Det	Det	Imp	Det	Det	Det	Det	Det	Det	Det	Det	Det	Det	Det	Det	Det	Det	Det	Det	Det	Det	Det	1	1	1	1	1	1	1	1	1	1	1	1		1	1	1	1	1	1	1	1	1	1	1	1	1	1	1	1	1	1	1		Peak Found	Peak Found	High	High	High	High	High	Peak Found	High	High	High	High	n/a	Peak Found	High	High	High	High	High	Peak Found	High	Peak Found	Peak Found	Peak Found	High	Peak Found	High	High	High	High	Peak Found	Peak Found	Peak Found	Peak Found	High	High	High	High	High	Peak Found	High	High	High	High	n/a	Peak Found	High	High	High	High	High	Peak Found	High	Peak Found	Peak Found	Peak Found	High	Peak Found	High	High	High	High	Peak Found	Peak Found	High	High	High	High	High	High	High	Peak Found	High	High	High	3	0.5564	0	1	1	1	671.373	1.38	0.00092	85.296	2.48592e-05	1.7187e-05	2.33735	3.81	1.27672e-09	5.88841e-05	86.49
FALSE		High	Unambiguous	KAEAFQMYQEAAQLDMLLEKLPQVAEEISGPLTSANK	[K].KAEAFQMYQEAAQLDMLLEKLPQVAEEISGPLTSANK.[I]			5.46981	1	2	4	O08917	O08917 [341-377]			Flotillin-1 OS=Mus musculus OX=10090 GN=Flot1 PE=1 SV=1	G3UYU4; O08917	2	4092.07	37	0.679	13.078	0.517	0.623	1.018	5.473	0.63	0.831	0.938	-0.56	3.71	-0.95	-0.68	0.03	2.45	-0.67	-0.27	-0.09		0.192542				0.155042	0.249541		0.911908		0.890549				0.860622	0.895926		1	45.89	35.09	61.89	74.68	25.21	47.54	41.74	32.89	45.89		19.2569				18.7717	15.064		16.2784	29.2	498.9	22.2	26.8	45.4	235.3	27.1	31.7	40.3	43	69.55	28.23	57.49	75.14	22.47	43.06	54.03	26.09	77.88	18.61	3	3	3	3	3	3	3	3	3	5	29.8	39	5.6	453	508.8	756.8	22.7	40.4	11.9	9.4	27.3	55.1	46.3	47.1	30.6	108.2	240	281.2	27.6	9.4	34.1	25.6	32.3	43	41.1	58.8	5.2	43.8	38.9	51	45.5	30.3				621483	626459	997121										179584	447545	467698			34253.3					79487.2							70154.7	91924.3	13221.3	1.06697e+06	1.19833e+06	1.78248e+06	53424.4	95200	28126.3	22192.8	64348.9	129667	109164	111000	72184.5	254959	565238	662323	65072.9	22143.9	80360.3	60276.8	76157.6	101274	96866.7	138527	12315.7	103270	91628.9	120044	107206	71303.1	Imp	Imp	Imp	Det	Det	Det	Imp	Imp	Imp	Imp	Imp	Imp	Imp	Imp	Imp	Det	Det	Det	Imp	Imp	Det	Imp	Imp	Imp	Imp	Det	Imp	Imp	Imp	Imp	Imp	Imp				1	1	1										1	1	1			1					1								n/a	n/a	n/a	High	High	High	n/a	n/a	n/a	n/a	n/a	n/a	n/a	n/a	n/a	Peak Found	Peak Found	Peak Found	n/a	n/a	Peak Found	n/a	n/a	n/a	n/a	Peak Found	High	n/a	n/a	n/a	n/a	n/a	n/a	n/a	n/a	High	High	High	n/a	n/a	n/a	n/a	n/a	n/a	n/a	n/a	n/a	Peak Found	Peak Found	Peak Found	n/a	n/a	Peak Found	n/a	n/a	n/a	n/a	Peak Found	High	n/a	n/a	n/a	n/a	n/a	n/a	High	n/a	n/a	n/a	Peak Found	Peak Found	n/a	High	n/a	High	4	0.7051	0	1	1	1	1023.77	2.48	0.00253	105.961	1.45902e-05	6.50599e-06	5.46981	5.73	6.30512e-16	5.88841e-05	107.24
FALSE		High	Unambiguous	AQQVAVQEQEIARR	[R].AQQVAVQEQEIARR.[E]			1.79771	1	2	3	O08917	O08917 [262-275]			Flotillin-1 OS=Mus musculus OX=10090 GN=Flot1 PE=1 SV=1	G3UYU4; O08917	1	1625.87	14	0.611	4.728	0.586	0.461	0.855	1.6	0.117	0.249	0.203	-0.71	2.24	-0.77	-1.12	-0.23	0.68	-3.09	-2.01	-2.3	0.704827	0.60888	0.926533	0.62458	0.996599	0.669963	0.198868	0.711834	0.346111	0.999983	0.999997	0.998234	1	1	1	0.872893	0.957836	0.934887	112.9	52.08	123.76	142.95	93.06	73.33	112.47	133.08	100.07	19.0812	20.3528	19.0729	18.9651	19.0022	19.4103	18.3685	18.3685	18.3685	82.2	481.7	44.9	23.8	87.2	126.9	12	18.8	20.7	101.9	67.79	21.34	69.14	105	26.15	40.92	100.22	54.36	40.59	79.12	3	3	3	3	3	3	3	3	3	5	86.3	78	13.1	457.1	437.7	635.2	42.6	17.5	82.7	22.6	65.8	3.2	53.6	82.7	91.6	114.2	120.4	226	0.4	11.3	24.5	17.9	35.1	12.4	27.7	11.7	19.6	23.3	5.1	142.7	141.2	96.7	222175	210381		1.00067e+06	860029	1335485	160000		283597		173318		127480	186643	239834	302375	358328	599831												386044	338442	252992	324407	293095	49227.6	1.71796e+06	1.64512e+06	2.38735e+06	160157	65708.9	311028	85003.5	247231	11904.4	201567	310856	344387	429286	452559	849442	1344.07	42636.5	92213.1	67215	132019	46649.4	104110	44054.9	73791.8	87727.8	19210.6	536373	530843	363364	Det	Det	Imp	Det	Det	Det	Det	Imp	Det	Imp	Det	Imp	Det	Det	Det	Det	Det	Det	Imp	Imp	Imp	Imp	Imp	Imp	Imp	Imp	Imp	Imp	Imp	Det	Det	Det	1	1		1	1	1	1		1		1		1	1	1	1	1	1												1	1	1		Peak Found	Peak Found	n/a	Peak Found	High	High	Peak Found	n/a	Peak Found	n/a	Peak Found	n/a	Peak Found	Peak Found	Peak Found	Peak Found	Peak Found	High	n/a	n/a	n/a	n/a	n/a	n/a	n/a	n/a	n/a	n/a	n/a	Peak Found	Peak Found	Peak Found	Peak Found	Peak Found	n/a	Peak Found	High	High	Peak Found	n/a	Peak Found	n/a	Peak Found	n/a	Peak Found	Peak Found	Peak Found	Peak Found	Peak Found	High	n/a	n/a	n/a	n/a	n/a	n/a	n/a	n/a	n/a	n/a	n/a	Peak Found	Peak Found	Peak Found	Peak Found	High	Peak Found	Peak Found	Peak Found	High	n/a	n/a	n/a	Peak Found	High	3	0.4216	0	1	1	1	542.629	-0.47	-0.00025	16.9305	2.48592e-05	2.534e-05	1.79771	3.7	1.06744e-05	5.88841e-05	18.12
FALSE		High	Unambiguous	LTGVSISQVNHNKPLRTA	[R].LTGVSISQVNHNKPLRTA.[-]			2.81955	1	2	3	O08917	O08917 [411-428]			Flotillin-1 OS=Mus musculus OX=10090 GN=Flot1 PE=1 SV=1	G3UYU4; O08917	1	1935.08	18	0.154	0.371	0.22	0.172	0.492	2.323	0.212	0.176	0.294	-2.7	-1.43	-2.18	-2.54	-1.02	1.22	-2.24	-2.5	-1.77	0.238916	0.50981	0.647246	0.211491	0.656818	0.540902	0.45517	0.672813	0.564546	0.844335	0.974	0.980525	0.739344	1	0.991332	0.96725	0.954707	0.993341	89.68	93.57	93.59	66.4	102.58	122.21	100.25	122.43	96.54	18.5791	18.5791	18.5791	18.5791	18.9326	20.3221	18.5791	18.5791	18.5791	26	53.8	31.9	38.7	42.2	561.1	33.1	25.6	42.6	145	72.87	19.9	28.12	62.65	80.73	74.44	45.22	93.61	10.23	66.86	3	3	3	3	3	3	3	3	3	5	6.2	44.1	28.2	58.2	65.2	43.5	34.6	53	32.6	41.9	49	9.6	45.7	32.4	140	666.2	64.1	607.6	13.7	35.8	36.3	65.2	4.8	27.7	54.8	46.2	46.1	54.7	286.8	284.4	64.4	157													59200		199756	961390		879019											391609	419382		223996	12648.9	90406.6	57675	119261	133529	89107.6	70786	108663	66865	85755.2	100372	19698	93604.9	66303.9	286839	1.3649e+06	131339	1.24481e+06	27978.6	73394.9	74274.6	133626	9859.89	56763.2	112330	94608.4	94465.8	112057	587537	582693	131927	321717	Imp	Imp	Imp	Imp	Imp	Imp	Imp	Imp	Imp	Imp	Imp	Imp	Det	Imp	Det	Det	Imp	Det	Imp	Imp	Imp	Imp	Imp	Imp	Imp	Imp	Imp	Imp	Det	Det	Imp	Det													1		1	1		1											1	1		1		n/a	n/a	n/a	n/a	n/a	High	n/a	n/a	High	n/a	n/a	n/a	Peak Found	n/a	Peak Found	Peak Found	n/a	High	n/a	n/a	n/a	n/a	n/a	n/a	n/a	n/a	n/a	n/a	Peak Found	Peak Found	n/a	Peak Found	n/a	n/a	n/a	n/a	n/a	High	n/a	n/a	High	n/a	n/a	n/a	Peak Found	n/a	Peak Found	Peak Found	n/a	High	n/a	n/a	n/a	n/a	n/a	n/a	n/a	n/a	n/a	n/a	Peak Found	Peak Found	n/a	Peak Found	n/a	High	High	n/a	Peak Found	High	n/a	n/a	n/a	Peak Found	High	3	0.62	0	1	1	1	645.697	0.09	6e-05	24.0957	2.48592e-05	1.7187e-05	2.81955	4.21	8.92996e-09	5.88841e-05	24.95
FALSE		High	Unambiguous	ITLVSSGSGTMGAAK	[K].ITLVSSGSGTMGAAK.[V]			2.84111	1	2	8	O08917	O08917 [378-392]			Flotillin-1 OS=Mus musculus OX=10090 GN=Flot1 PE=1 SV=1	G3UYU4; O08917	0	1379.72	15	0.186	6.603	0.616	1.076	0.22	1.998	0.23	0.105	0.099	-2.42	2.72	-0.7	0.11	-2.18	1	-2.12	-3.25	-3.34	0.280534	0.627627	0.894797	0.979327	0.393431	0.626769	0.539211	0.45912	0.182785	0.882083	0.999997	0.995965	1	0.925282	1	0.992428	0.953918	0.897792	115.84	32.09	50.09	19.13	75.56	47.13	77.26	62.94	49.93	19.5079	21.2958	19.6827	19.6796	19.1598	20.3568	19.0406	18.6795	18.6795	15.2	540	55.2	91.3	18	163.4	18.8	8.6	7.7	81.8	114.43	24.38	82.21	6.75	79.13	34.46	82.57	59.32	45.79	27.09	3	3	3	3	3	3	3	3	3	5	7.1	14.7	73.4	429.5	691.8	519	53	2.9	66.8	87.7	80.7	92.3	35.3	5.1	17.3	115.3	157.1	229.1	18.1	4.7	37.7	3.6	8.2	13.7	7.4	13.6	5.8	54	86.1	78.6	115.2	75			325666	1.85676e+06	2.68399e+06	2154591	393282		452244	376972	419873	448330	165832			602584	922925	1200801			119414							278870	426060	419851	545232	387636	52743.6	108745	544925	3.1877e+06	5.1341e+06	3.85161e+06	393669	21512.4	495987	651185	598931	685339	262208	37573.4	128579	855496	1.16563e+06	1.7005e+06	134171	34520.6	280153	26680.1	61200.4	101497	55021.4	100588	43125.3	400959	639224	583344	855191	556747	Imp	Imp	Det	Det	Det	Det	Det	Imp	Det	Det	Det	Det	Det	Imp	Imp	Det	Det	Det	Imp	Imp	Det	Imp	Imp	Imp	Imp	Imp	Imp	Det	Det	Det	Det	Det			1	1	1	1	1		1	1	1	1	1			1	1	1			1							1	1	1	1	1		n/a	n/a	Peak Found	Peak Found	High	High	Peak Found	n/a	Peak Found	High	High	Peak Found	Peak Found	n/a	n/a	High	High	High	n/a	n/a	Peak Found	n/a	n/a	n/a	n/a	n/a	n/a	Peak Found	Peak Found	Peak Found	Peak Found	Peak Found	n/a	n/a	Peak Found	Peak Found	High	High	Peak Found	n/a	Peak Found	High	High	Peak Found	Peak Found	n/a	n/a	High	High	High	n/a	n/a	Peak Found	n/a	n/a	n/a	n/a	n/a	n/a	Peak Found	Peak Found	Peak Found	Peak Found	Peak Found	Peak Found	High	Peak Found	High	Peak Found	High	Peak Found	n/a	n/a	Peak Found	High	2	0.68	0	1	1	1	690.363	-0.69	-0.00047	32.2724	2.48592e-05	1.7187e-05	2.26468	3	7.6898e-09	5.88841e-05	32.97
FALSE		High	Unambiguous	LTGVSISQVNHNKPLR	[R].LTGVSISQVNHNKPLR.[T]			2.77015	1	2	3	O08917	O08917 [411-426]			Flotillin-1 OS=Mus musculus OX=10090 GN=Flot1 PE=1 SV=1	G3UYU4; O08917	0	1762.99	16	1.394	29.616	0.288	0.519	1.609	8.21	1.717	0.815	3.644	0.48	4.89	-1.79	-0.95	0.69	3.04	0.78	-0.29	1.87	0.72325	0.234034	0.762619	0.632316	0.709474	0.24575	0.665663	0.41321	0.461582	0.999983	0.890549	0.988829	1	1	0.909566	0.999997	0.953918	0.97017	94.05	107.09	143.71	123.93	125.49	125.51	99.81	102.68	93.25	19.0707	21.2227	20.451	19.8917	18.8707	20.7719	18.9821	19.1643	19.4107	23.9	508.4	4.9	8.9	27.6	277.4	29.5	17.5	84.6	17.2	102.84	72.88	162.21	143.2	116.93	34.38	95.4	49.17	48.55	111.56	3	3	3	3	3	3	3	3	3	5	18.2	6.7	64.6	259.4	1011.8	386.7	1.7	122.6	3.8	6.2	6.8	99.7	128.3	14.6	21	107.1	214.5	211	22.4	7.3	65.9	10.5	25.7	13.3	44.7	64.4	114.9	3.9	13.1	13	85	31.5	121634		376619	1.47416e+06	5161848	2.11068e+06		1.09679e+06				636137	791715	85433.7	142735	735901	1.65719e+06	1.45388e+06	119763		274193		250945		218421	360368	595052				528762	214268	177602	64940.1	630184	2.53086e+06	9.8739e+06	3.77311e+06	16238.9	1.19614e+06	36706.9	60987.2	65994.3	972431	1.25183e+06	142290	204959	1.04477e+06	2.09298e+06	2.05889e+06	218789	71504.2	643275	102029	250945	129982	435767	628034	1.12133e+06	38462.9	127400	127260	829358	307745	Det	Imp	Det	Det	Det	Det	Imp	Det	Imp	Imp	Imp	Det	Det	Det	Det	Det	Det	Det	Det	Imp	Det	Imp	Det	Imp	Det	Det	Det	Imp	Imp	Imp	Det	Det	1		1	2	1	1		1				2	2	1	1	1	2	2	1		1		1		1	1	1				1	1		Peak Found	n/a	Peak Found	High	High	Peak Found	n/a	Peak Found	n/a	n/a	n/a	Peak Found	Peak Found	Peak Found	Peak Found	Peak Found	High	Peak Found	Peak Found	n/a	Peak Found	n/a	Peak Found	n/a	Peak Found	Peak Found	Peak Found	n/a	n/a	n/a	Peak Found	Peak Found	Peak Found	n/a	Peak Found	High	High	Peak Found	n/a	Peak Found	n/a	n/a	n/a	Peak Found	Peak Found	Peak Found	Peak Found	Peak Found	High	Peak Found	Peak Found	n/a	Peak Found	n/a	Peak Found	n/a	Peak Found	Peak Found	Peak Found	n/a	n/a	n/a	Peak Found	Peak Found	Peak Found	High	Peak Found	Peak Found	Peak Found	High	Peak Found	Peak Found	Peak Found	Peak Found	High	3	0.6311	0	1	1	1	588.337	2.03	0.00119	21.1009	2.48592e-05	1.7187e-05	2.38952	4.12	1.25786e-08	5.88841e-05	24.61
FALSE		High	Unambiguous	VYTRHGVPISVTGIAQVK	[K].VYTRHGVPISVTGIAQVK.[I]			1.48745	1	3	1	O08917	O08917 [55-72]			Flotillin-1 OS=Mus musculus OX=10090 GN=Flot1 PE=1 SV=1	G3UWW8; G3UZZ5; O08917	1	1925.1	18	0.946	0.941	0.982	3.699	0.796	7.318	0.13	0.467	0.469	-0.08	-0.09	-0.03	1.89	-0.33	2.87	-2.94	-1.1	-1.09	0.930205	0.998897		0.268921	0.894758	0.14397				0.999983	0.999997		0.809619	1	0.848828				57.81	48.01	9.84	48.01	16.55	39.02	21.76	92.04	24.33	16.7928	18.6707		18.167	16.8341	19.107				54.6	54.3	58.6	214	44.7	452.5	7.5	27	29	57.7	65.35	123.67	6.44	72.88	47.51	51.17	131.82	78.82	20.78	14.58	3	3	3	3	3	3	3	3	3	5	18.1	86.9	53	393.7	52.8	40.1	58.9	51.9	56.9	32.4	274.5	207.8	43.4	43	92.2	156.7	518.3	439.5	6.8	7.3	74.5	69.1	14.3	26.2	22.1	28.2	33.7	60	54.6	52.5	56.1	74.2		113539		417306							350175	247371			116835	200897	746695	564657															32900.2	158177	96499.3	716435	96032.7	73013.1	107252	94499.5	103467	58987.2	499510	378143	79051.3	78195.9	167768	285217	943057	799631	12407	13283.8	135600	125745	26104.5	47680.3	40173	51258.5	61322.7	109266	99369.3	95614.6	102015	135047	Imp	Det	Imp	Det	Imp	Imp	Imp	Imp	Imp	Imp	Det	Det	Imp	Imp	Det	Det	Det	Det	Imp	Imp	Imp	Imp	Imp	Imp	Imp	Imp	Imp	Imp	Imp	Imp	Imp	Imp		1		1							1	1			1	1	1	1																n/a	Peak Found	n/a	Peak Found	n/a	n/a	n/a	n/a	n/a	n/a	Peak Found	Peak Found	n/a	n/a	Peak Found	Peak Found	High	Peak Found	n/a	n/a	n/a	n/a	n/a	n/a	n/a	n/a	n/a	n/a	n/a	n/a	n/a	n/a	n/a	Peak Found	n/a	Peak Found	n/a	n/a	n/a	n/a	n/a	n/a	Peak Found	Peak Found	n/a	n/a	Peak Found	Peak Found	High	Peak Found	n/a	n/a	n/a	n/a	n/a	n/a	n/a	n/a	n/a	n/a	n/a	n/a	n/a	n/a	Peak Found	Peak Found	n/a	Peak Found	Peak Found	High	n/a	n/a	n/a	n/a	High	4	0.3643	0	1	1	1	482.03	0.12	6e-05	34.8989	2.48592e-05	5.98402e-05	1.48745	2.91	9.25076e-05	6.54907e-05	35.82
FALSE		High	Unambiguous	VSAQCLSEIEMAK	[K].VSAQCLSEIEMAK.[A]			1.94258	1	2	3	O08917	O08917 [199-211]			Flotillin-1 OS=Mus musculus OX=10090 GN=Flot1 PE=1 SV=1	G3UYU4; O08917	0	1408.68	13	0.229	9.715	1.164	0.2	1.6	2.975	0.909	1.3	0.777	-2.13	3.28	0.22	-2.32	0.68	1.57	-0.14	0.38	-0.36		0.29283			0.300547	0.257707					0.890549			0.848651	0.914739				40.44	26.81	58.23	44.32	13.24	81.33	40.94	35.66	13.76		18.8709			16.6011	18.1515				11.3	499.3	57.4	9.9	78.1	146.6	44.8	66.8	36.5	49.3	111.66	81.47	72.63	117.09	16.45	82.62	34.91	45.92	22.68	14.46	3	3	3	3	3	3	3	3	3	5	72.7	12.5	10.1	573.9	22.9	552	11.1	63.4	88.3	10.9	70	8.4	86.3	111	82.8	162.1	421.2	73.2	49.6	35.3	71.4	31.2	87.9	73.8	57.9	39.4	40.4	52	47.9	56.8	54.5	69.4				498789		460759								99411.7		170381	497603																108426	18613.9	15086.3	856327	34211.2	823667	16550.2	94658.7	131834	16286.7	104446	12538.3	128770	165571	123516	241893	628460	109204	73945.8	52650.9	106503	46527.1	131113	110193	86440.3	58812.9	60291.5	77580.8	71449.6	84782.6	81319.6	103502	Imp	Imp	Imp	Det	Imp	Det	Imp	Imp	Imp	Imp	Imp	Imp	Imp	Det	Imp	Det	Det	Imp	Imp	Imp	Imp	Imp	Imp	Imp	Imp	Imp	Imp	Imp	Imp	Imp	Imp	Imp				1		1								1		1	1																	n/a	n/a	n/a	High	n/a	High	n/a	n/a	n/a	n/a	n/a	n/a	n/a	Peak Found	n/a	Peak Found	High	n/a	n/a	n/a	n/a	n/a	n/a	n/a	n/a	n/a	n/a	n/a	n/a	n/a	n/a	n/a	n/a	n/a	n/a	High	n/a	High	n/a	n/a	n/a	n/a	n/a	n/a	n/a	Peak Found	n/a	Peak Found	High	n/a	n/a	n/a	n/a	n/a	n/a	n/a	n/a	n/a	n/a	n/a	n/a	n/a	n/a	n/a	n/a	High	n/a	n/a	Peak Found	High	n/a	n/a	n/a	n/a	High	2	0.4359	0	1	1	1	704.843	-1.37	-0.00097	49.3184	2.48592e-05	2.03817e-05	1.94258	1.56	3.9092e-06	5.88841e-05	50.54
FALSE		High	Unambiguous	VTGEVLDILSRLPESVERLTGVSISQVNHNKPLR	[K].VTGEVLDILSRLPESVERLTGVSISQVNHNKPLR.[T]			2.22888	1	2	2	O08917	O08917 [393-426]			Flotillin-1 OS=Mus musculus OX=10090 GN=Flot1 PE=1 SV=1	G3UYU4; O08917	2	3756.08	34																																																																																																																																																																																																																																																					No Quan Values	n/a	n/a	n/a	High	n/a	n/a	n/a	n/a	n/a	n/a	n/a	n/a	n/a	n/a	n/a	n/a	High	n/a	n/a	n/a	n/a	n/a	n/a	n/a	n/a	n/a	n/a	n/a	n/a	n/a	n/a	n/a	n/a	n/a	n/a	High	n/a	n/a	n/a	n/a	n/a	n/a	n/a	n/a	n/a	n/a	n/a	n/a	High	n/a	n/a	n/a	n/a	n/a	n/a	n/a	n/a	n/a	n/a	n/a	n/a	n/a	n/a	n/a	n/a	High	n/a	n/a	n/a	High	n/a	n/a	n/a	n/a	High	5	0.5649	0	1	1	1	752.022	0.82	0.00061	90.8828	2.48592e-05	1.72163e-05	2.22888	5.7	5.36828e-07	5.88841e-05
FALSE		High	Unambiguous	AQLIMQAEAEAESVR	[K].AQLIMQAEAEAESVR.[M]			1.77482	1	2	1	O08917	O08917 [303-317]			Flotillin-1 OS=Mus musculus OX=10090 GN=Flot1 PE=1 SV=1	G3UYU4; O08917	0	1645.82	15	1.298	4.167	0.821	0.634	0.774	0.702	1.154	0.494	0.902	0.38	2.06	-0.29	-0.66	-0.37	-0.51	0.21	-1.02	-0.15	0.719204	0.665267	0.786615	0.737597	0.913848	0.950633	0.772799	0.90351	0.971947	0.999983	0.999997	0.990631	1	1	1	0.999997	0.985702	1	116.43	134.49	105.36	115.75	135.84	135.84	100.45	134.97	136.5	18.6983	19.7422	19.1012	18.7925	18.2416	18.2416	18.682	18.2416	18.5267	90.2	412.1	57	47.4	53.8	48.8	108.3	46.8	66.2	69.5	97.49	95.7	64.87	60.47	18.29	13.78	34.76	34.31	9.04	96.43	3	3	3	3	3	3	3	3	3	5	276.2	74	41.3	20.6	688.4	338.1	46.8	44.3	127.4	33.8	94.6	38.9	43.8	44.1	59.5	50	40	39.4	88.8	61.5	125.1	38.4	26.3	53.3	57.5	54.3	48.1	265.5	165.2	57	53.3	4.8	411114	115406	53696.5		782194	411058			252433		144127								105657		115859					67720.7		401339	239350				600285	160779	89848.5	44804.2	1.49623e+06	734820	101691	96384.5	276850	73468.6	205591	84545.5	95122.1	95886.2	129326	108651	86936.6	85666.9	193020	133593	271812	83367.8	57235.5	115757	125051	118021	104452	577045	359101	123904	115801	10382.1	Det	Det	Det	Imp	Det	Det	Imp	Imp	Det	Imp	Det	Imp	Imp	Imp	Imp	Imp	Imp	Imp	Det	Imp	Det	Imp	Imp	Imp	Imp	Det	Imp	Det	Det	Imp	Imp	Imp	1	1	1		1	1			1		1								1		1					1		1	1					Peak Found	Peak Found	Peak Found	n/a	Peak Found	High	n/a	n/a	Peak Found	n/a	Peak Found	n/a	n/a	n/a	n/a	n/a	n/a	n/a	Peak Found	n/a	Peak Found	n/a	n/a	n/a	n/a	Peak Found	n/a	Peak Found	Peak Found	n/a	n/a	n/a	Peak Found	Peak Found	Peak Found	n/a	Peak Found	High	n/a	n/a	Peak Found	n/a	Peak Found	n/a	n/a	n/a	n/a	n/a	n/a	n/a	Peak Found	n/a	Peak Found	n/a	n/a	n/a	n/a	Peak Found	n/a	Peak Found	Peak Found	n/a	n/a	n/a	Peak Found	High	Peak Found	Peak Found	n/a	n/a	Peak Found	n/a	Peak Found	Peak Found	High	3	0.6348	0	1	1	1	549.278	-0.87	-0.00048	56.7347	2.48592e-05	2.64832e-05	1.77482	2.93	1.25105e-05	6.54907e-05	57.02
FALSE		High	Unambiguous	VQVQVVER	[R].VQVQVVER.[A]			0.94725	1	2	1	O08917	O08917 [254-261]			Flotillin-1 OS=Mus musculus OX=10090 GN=Flot1 PE=1 SV=1	G3UYU4; O08917	0	956.552	8	1.303	25.439	0.871	1.013	1.061	2.242	0.504	0.063	0.484	0.38	4.67	-0.2	0.02	0.09	1.16	-0.99	-3.98	-1.05	0.813452	0.240819	0.70601	0.965398	0.920601	0.601822	0.794557	0.0920881	0.645201	0.999983	0.890549	0.983032	1	1	0.999547	0.999997	0.727555	1	103.87	52.52	47.44	53.11	123.92	130.72	75.32	103.98	129.93	19.0981	21.0447	18.8066	19.2486	19.1294	19.5899	18.1913	18.1913	18.9318	73.8	664.4	24.7	26.5	62.3	83.3	23.5	4.4	12.1	25	51.5	5.17	78.65	86.85	79.32	106.5	34.15	75.48	134.53	75.7	3	3	3	3	3	3	3	3	3	5	70.6	25.8	86.3	670.9	605.1	635.2	23.6	16.1	68.6	18.7	88	25.4	59.5	11.5	104.2	79.6	6.3	220.1	24.5	12	22.4	4.2	5	0.5	11.6	1.5	72.1	66.3	23.8	98.2	23.9	18.4	253488		270536	2.04966e+06	1.65916e+06	1.86389e+06		77268.8	327950		323567		197455		380677	294237		815358									200742	241709		370666			370128	135542	452678	3.51888e+06	3.17373e+06	3.33194e+06	123922	84267.6	359671	98008.6	461554	133120	312208	60561.7	546630	417733	33087.2	1.15466e+06	128355	62830.5	117744	22025.1	26473.5	2404.9	60647	7881.39	378285	347529	124757	515007	125383	96716.9	Det	Imp	Det	Det	Det	Det	Imp	Det	Det	Imp	Det	Imp	Det	Imp	Det	Det	Imp	Det	Imp	Imp	Imp	Imp	Imp	Imp	Imp	Imp	Det	Det	Imp	Det	Imp	Imp	1		1	1	1	1		1	1		1		1		1	1		1									1	1		1				Peak Found	n/a	High	Peak Found	Peak Found	Peak Found	n/a	Peak Found	Peak Found	n/a	Peak Found	n/a	Peak Found	n/a	Peak Found	Peak Found	n/a	Peak Found	n/a	n/a	n/a	n/a	n/a	n/a	n/a	n/a	Peak Found	Peak Found	n/a	Peak Found	n/a	n/a	Peak Found	n/a	High	Peak Found	Peak Found	Peak Found	n/a	Peak Found	Peak Found	n/a	Peak Found	n/a	Peak Found	n/a	Peak Found	Peak Found	n/a	Peak Found	n/a	n/a	n/a	n/a	n/a	n/a	n/a	n/a	Peak Found	Peak Found	n/a	Peak Found	n/a	n/a	High	Peak Found	Peak Found	Peak Found	Peak Found	Peak Found	n/a	n/a	Peak Found	Peak Found	High	2	0.2624	0	1	1	1	478.78	0.87	0.00042	19.694	5.99323e-05	0.00110089	0.94725	2.02	0.00422995	0.000243709	20.66
FALSE		High	Unambiguous	TGGPAYGPSSDPSTASETESEKR	[R].TGGPAYGPSSDPSTASETESEKR.[E]			1.38131	1	3	1	A0A991EKZ2	A0A991EKZ2 [515-537]			FMR1 autosomal homolog 2 OS=Mus musculus OX=10090 GN=Fxr2 PE=1 SV=1	A0A991EKZ2; Q9WVR4; Q6P5B5	1	2311.03	23																																																																																																																																																																																																																																																					No Quan Values	n/a	n/a	n/a	n/a	n/a	n/a	n/a	n/a	n/a	n/a	n/a	n/a	n/a	n/a	n/a	n/a	n/a	n/a	n/a	n/a	n/a	n/a	n/a	n/a	n/a	High	n/a	n/a	n/a	n/a	n/a	n/a	n/a	n/a	n/a	n/a	n/a	n/a	n/a	n/a	n/a	n/a	n/a	n/a	n/a	n/a	n/a	n/a	n/a	n/a	n/a	n/a	n/a	n/a	n/a	n/a	n/a	High	n/a	n/a	n/a	n/a	n/a	n/a	n/a	n/a	n/a	n/a	n/a	n/a	n/a	n/a	High	n/a	High	3	0.5817	0	1	1	1	771.018	3.52	0.00271	16.9458	2.48592e-05	9.24789e-05	1.38131	2.08	0.000195105	6.54907e-05
FALSE		High	Unambiguous	QLAAAFQEEFTVR	[K].QLAAAFQEEFTVR.[E]			0.289207	1	3	1	A0A991EKZ2	A0A991EKZ2 [299-311]			FMR1 autosomal homolog 2 OS=Mus musculus OX=10090 GN=Fxr2 PE=1 SV=1	A0A991EKZ2; Q9WVR4; Q6P5B5	0	1509.77	13																																																																																																																																																																																																																																																					No Quan Values	n/a	n/a	n/a	n/a	n/a	n/a	n/a	n/a	n/a	n/a	n/a	n/a	n/a	n/a	n/a	n/a	n/a	n/a	n/a	n/a	n/a	High	n/a	n/a	n/a	n/a	n/a	n/a	n/a	n/a	n/a	n/a	n/a	n/a	n/a	n/a	n/a	n/a	n/a	n/a	n/a	n/a	n/a	n/a	n/a	n/a	n/a	n/a	n/a	n/a	n/a	n/a	n/a	High	n/a	n/a	n/a	n/a	n/a	n/a	n/a	n/a	n/a	n/a	n/a	n/a	n/a	n/a	n/a	n/a	n/a	High	n/a	n/a	High	2	0.1773	0	1	1	1	755.389	1.25	0.00094	15.6704	0.00196202	0.0754986	0.289207	1.41	0.307738	0.00930329
FALSE		High	Unambiguous	AGYTTDESSSSSLHTTR	[K].AGYTTDESSSSSLHTTR.[T]			3.66045	1	3	2	A0A991EKZ2	A0A991EKZ2 [484-500]			FMR1 autosomal homolog 2 OS=Mus musculus OX=10090 GN=Fxr2 PE=1 SV=1	A0A991EKZ2; Q9WVR4; Q6P5B5	0	1799.8	17	0.94	2.38	0.518	1.302	0.762	0.097	0.636	0.054	0.503	-0.09	1.25	-0.95	0.38	-0.39	-3.36	-0.65	-4.2	-0.99	0.904378	0.91248	0.905718	0.952193	0.945955	0.232686	0.942009	0.367635	0.728553	0.999983	0.999997	0.996718	1	1	0.903324	0.999997	0.953918	1	113.48	55.52	132.19	147.6	117.58	133.34	132.19	118.42	141.68	20.3311	20.7267	20.248	20.6525	20.0351	19.4528	20.0858	19.4528	20.4756	119.1	297.8	88.1	229.1	96.2	12.3	13.8	6.8	10.6	126.2	82.6	21.72	85.35	86.6	39.25	92.17	132.76	47.89	155.87	80.62	3	3	3	3	3	3	3	3	3	5	119.3	179.9	11.2	298.4	288.7	419.4	88.3	100.4	1.3	0.1	229.5	240.1	96.3	43.8	100	12.3	20.3	0.3	123.3	9	13.8	3.2	6.9	9.4	6.5	10.6	238.3	176.2	193.9	11.9	126.4	21	478492	756119		1.01764e+06	883572	1.37381e+06	516499	539079			942032	919463	356778	154084	407668				395244								740467	717591	756634		471891		698665	1.05339e+06	65519.7	1.74709e+06	1.69015e+06	2.45586e+06	517006	587907	7642.82	712.075	1.34377e+06	1.40554e+06	564124	256627	585388	71857.2	118714	1488.29	722051	52528.3	80952.1	18781.7	40146.4	54935	37985.1	61913.6	1.39536e+06	1.03175e+06	1.13519e+06	69684.9	740157	123024	Det	Det	Imp	Det	Det	Det	Det	Det	Imp	Imp	Det	Det	Det	Det	Det	Imp	Imp	Imp	Det	Imp	Imp	Imp	Imp	Imp	Imp	Imp	Det	Det	Det	Imp	Det	Imp	1	1		1	1	1	1	1			1	1	1	1	1				1								1	1	1		1			Peak Found	High	n/a	Peak Found	Peak Found	Peak Found	High	Peak Found	n/a	n/a	Peak Found	Peak Found	Peak Found	Peak Found	Peak Found	n/a	n/a	n/a	Peak Found	n/a	n/a	n/a	n/a	n/a	n/a	n/a	Peak Found	Peak Found	Peak Found	n/a	Peak Found	n/a	Peak Found	High	n/a	Peak Found	Peak Found	Peak Found	High	Peak Found	n/a	n/a	Peak Found	Peak Found	Peak Found	Peak Found	Peak Found	n/a	n/a	n/a	Peak Found	n/a	n/a	n/a	n/a	n/a	n/a	n/a	Peak Found	Peak Found	Peak Found	n/a	Peak Found	n/a	High	Peak Found	High	Peak Found	Peak Found	n/a	Peak Found	n/a	Peak Found	Peak Found	High	3	0.6837	0	1	1	1	600.606	-1.18	-0.00071	12.4699	1.45902e-05	1.7187e-05	3.66045	3.32	2.61948e-11	5.88841e-05	14
FALSE		High	Unambiguous	RTSPQVLGHILKPGTTESGALSLDPSHIGDLQK	[K].RTSPQVLGHILKPGTTESGALSLDPSHIGDLQK.[A]			6.85538	1	2	20	Q5F2E7	Q5F2E7 [568-600]			FMR1-interacting protein NUFIP2 OS=Mus musculus OX=10090 GN=Nufip2 PE=1 SV=1	Q5F2E7-2; Q5F2E7	1	3452.85	33	3.669	4.02	0.39	25.124	22.412	4.981	14.519	0.284	11.107	1.88	2.01	-1.36	4.65	4.49	2.32	3.86	-1.82	3.47	0.289697	0.648747	0.939574	0.00421989	0.0367814	0.249575	0.0996335	0.59698	0.257141	0.890662	0.999997	0.998376	0.0657136	0.391422	0.910138	0.818144	0.953918	0.914268	139.89	134.66	142.39	131.54	138.2	144.59	147.13	145.26	143.84	20.4753	20.3901	20.1895	21.3935	21.7624	21.819	22.8021	20.0236	21.5777	22.4	21.6	2.6	101.1	140	130.2	422.1	3.8	152.2	4	128.49	104.33	64.82	34.51	38.05	78.61	88.65	61.23	84.1	152.04	3	3	3	3	3	3	3	3	3	5	23.6	5.4	135.9	13.7	100	22.8	5.4	2.8	1.3	104.9	184.7	106.6	173.3	76.1	147.7	184.5	137.4	14	445.3	608.1	4.1	4.6	1	4	37.7	335.6	160.6	4.2	0.3	37	114	3.4	391869	94478.9	1.96599e+06	192616	1.26571e+06	308261	129935			1.47035e+06	3.13521e+06	1.68899e+06	2.65465e+06	1.1069e+06	2.49145e+06	3.1461e+06	2.63386e+06	240085	5.90231e+06	6.61302e+06					457955	4.66286e+06	2.06401e+06			645364	1.76032e+06		572184	131624	3.28962e+06	330685	2.42113e+06	551057	130063	67474.4	32090.9	2.5399e+06	4.47224e+06	2.58188e+06	4.19743e+06	1.84355e+06	3.57757e+06	4.46657e+06	3.3265e+06	339993	1.07826e+07	1.47243e+07	99460.7	111814	23349.1	96082.2	913654	8.12622e+06	3.88949e+06	102765	6850.37	896674	2.76105e+06	82258.9	Det	Det	Det	Det	Det	Det	Det	Imp	Imp	Det	Det	Det	Det	Det	Det	Det	Det	Det	Det	Det	Imp	Imp	Imp	Imp	Det	Det	Det	Imp	Imp	Det	Det	Imp	1	1	1	1	1	1	1			1	2	1	2	1	3	1	1	1	2	3					1	2	2			1	1			Peak Found	High	Peak Found	Peak Found	High	High	Peak Found	n/a	n/a	Peak Found	High	High	High	High	High	Peak Found	High	Peak Found	High	High	High	n/a	n/a	n/a	Peak Found	Peak Found	Peak Found	High	n/a	Peak Found	High	n/a	Peak Found	High	Peak Found	Peak Found	High	High	Peak Found	n/a	n/a	Peak Found	High	High	High	High	High	Peak Found	High	Peak Found	High	High	High	n/a	n/a	n/a	Peak Found	Peak Found	Peak Found	High	n/a	Peak Found	High	n/a	High	High	Peak Found	High	High	High	High	n/a	Peak Found	High	High	5	0.734	0	1	1	1	691.377	2.28	0.00157	58.5467	1.45902e-05	1.8263e-06	6.85538	8.76	6.30512e-16	5.88841e-05	57.62
FALSE		High	Unambiguous	VLNGNQQVVETSLKQTVK	[R].VLNGNQQVVETSLKQTVK.[T]			1.39075	1	2	4	Q5F2E7	Q5F2E7 [124-141]			FMR1-interacting protein NUFIP2 OS=Mus musculus OX=10090 GN=Nufip2 PE=1 SV=1	Q5F2E7-2; Q5F2E7	1	1985.1	18	4.644	3.714	5.713	3.528	9.48	6.441	10.11	9.923	2.155	2.22	1.89	2.51	1.82	3.24	2.69	3.34	3.31	1.11	0.148292	0.622232	0.0489299	0.381472	0.156376	0.221759	0.150921	0.0102922	0.664467	0.730795	0.999997	0.685774	0.916534	0.693879	0.896968	0.84741	0.210907	1	133.84	139.33	126.45	128.17	143.92	143.92	143.92	145.02	141.7	18.024	18.8516	18.024	19.402	19.3118	19.2102	19.2168	19.7029	19.1595	35.3	31.5	35.6	22.2	208.7	140.8	164.5	341.7	13.4	6.2	40.38	107.37	9.27	148.86	67.54	71.78	89.25	78.03	151.59	152.85	3	3	3	3	3	3	3	3	3	5	33.7	44	18.3	14.7	30.2	129.9	29.4	35.1	34.1	21.3	2.9	229.2	199.6	241.1	37.4	25.4	190.1	134.7	157.4	375.9	39.9	327	29.3	402.5	6.4	12.9	211.5	134.8	0.8	3.9	6	40.6						206508						426199	358813	411438			427671	270252	244840	479841		832634		413648			319016	266546					95875.2	125120	52088.1	41655.3	85770.1	369159	83609.4	99897.9	96890.5	60485.2	8107.17	651509	567342	685252	106332	72243.3	540138	382713	447285	1.0684e+06	113399	929219	83182	1.14404e+06	18161.7	36551	601165	383239	2297.67	11216.5	16959.3	115297	Imp	Imp	Imp	Imp	Imp	Det	Imp	Imp	Imp	Imp	Imp	Det	Det	Det	Imp	Imp	Det	Det	Det	Det	Imp	Det	Imp	Det	Imp	Imp	Det	Det	Imp	Imp	Imp	Imp						1						1	1	1			1	1	1	1		1		1			1	1						n/a	n/a	n/a	n/a	n/a	Peak Found	n/a	n/a	n/a	n/a	n/a	Peak Found	Peak Found	Peak Found	n/a	n/a	Peak Found	Peak Found	High	High	n/a	Peak Found	n/a	Peak Found	n/a	n/a	Peak Found	High	n/a	n/a	n/a	n/a	n/a	n/a	n/a	n/a	n/a	Peak Found	n/a	n/a	n/a	n/a	n/a	Peak Found	Peak Found	Peak Found	n/a	n/a	Peak Found	Peak Found	High	High	n/a	Peak Found	n/a	Peak Found	n/a	n/a	Peak Found	High	n/a	n/a	n/a	n/a	n/a	Peak Found	n/a	Peak Found	Peak Found	Peak Found	High	Peak Found	Peak Found	High	High	3	0.5602	0	1	1	1	662.372	-0.93	-0.00062	33.1425	2.48592e-05	8.86965e-05	1.39075	2.16	0.000182538	6.54907e-05	34.92
FALSE		High	Unambiguous	TGYGEINGNAGER	[K].TGYGEINGNAGER.[E]			1.78563	1	2	3	Q5F2E7	Q5F2E7 [93-105]			FMR1-interacting protein NUFIP2 OS=Mus musculus OX=10090 GN=Nufip2 PE=1 SV=1	Q5F2E7-2; Q5F2E7	0	1337.61	13	1.55	1.625	1.066	1.212	6.274	3.471	9.246	1.692	5.003	0.63	0.7	0.09	0.28	2.65	1.8	3.21	0.76	2.32				0.808678	0.178816	0.0399803	0.0974999		0.145043				1	0.720952	0.639412	0.817167		0.895094	84.61	86.56	101.31	121.63	83.6	74.79	146.34	67.34	106.21				17.9641	18.2008	17.2232	18.3611		17.5681	38.8	47.4	17	19.3	228.9	84	338	37.7	163.8	25.1	54.59	53.05	105.33	141.84	64	40.54	88.41	34.2	72.01	66.03	3	3	3	3	3	3	3	3	3	5	45	79	25.3	68.8	54.9	19.6	75.9	7.9	19.7	9.2	22.4	228.3	265	50.5	265.5	64.1	97.3	146.9	2.2	391.2	516.4	39.1	43.7	71.6	26.2	223.1	189.6	42.3	29	56.6	18.5	5.2												255697	286861		316467		131853	177558		300812	376846					219186	172279						76984.2	135266	43343.8	117726	93907.9	33594.7	129950	13537.3	33701.9	15760.4	38312.5	390870	453574	86515.7	454428	109758	166527	251446	3782	669776	884104	66881.8	74750.1	122537	44867.4	381987	324648	72435.7	49669.3	96819.1	31622.1	8968.78	Imp	Imp	Imp	Imp	Imp	Imp	Imp	Imp	Imp	Imp	Imp	Det	Det	Imp	Det	Imp	Det	Det	Imp	Det	Det	Imp	Imp	Imp	Imp	Det	Det	Imp	Imp	Imp	Imp	Imp												1	1		1		1	1		1	1					1	1							n/a	n/a	n/a	n/a	n/a	n/a	n/a	n/a	n/a	n/a	n/a	Peak Found	Peak Found	n/a	High	n/a	Peak Found	Peak Found	n/a	High	Peak Found	n/a	n/a	n/a	High	Peak Found	Peak Found	n/a	n/a	n/a	n/a	n/a	n/a	n/a	n/a	n/a	n/a	n/a	n/a	n/a	n/a	n/a	n/a	Peak Found	Peak Found	n/a	High	n/a	Peak Found	Peak Found	n/a	High	Peak Found	n/a	n/a	n/a	High	Peak Found	Peak Found	n/a	n/a	n/a	n/a	n/a	n/a	n/a	n/a	Peak Found	High	Peak Found	High	n/a	High	n/a	High	2	0.7692	0	1	1	1	669.308	0	0	16.493	2.48592e-05	2.5928e-05	1.78563	2.21	1.1607e-05	6.54907e-05	17.81
FALSE		High	Unambiguous	TVQNSSVSPSSSSSSSSTGETQTQSSSR	[K].TVQNSSVSPSSSSSSSSTGETQTQSSSR.[L]			2.6529	1	2	4	Q5F2E7	Q5F2E7 [369-396]			FMR1-interacting protein NUFIP2 OS=Mus musculus OX=10090 GN=Nufip2 PE=1 SV=1	Q5F2E7-2; Q5F2E7	0	2777.23	28																																																																																																																																																																																																																																																					No Quan Values	n/a	n/a	n/a	n/a	n/a	n/a	n/a	n/a	n/a	n/a	n/a	High	High	n/a	n/a	n/a	n/a	n/a	n/a	High	n/a	n/a	n/a	n/a	n/a	n/a	n/a	n/a	n/a	n/a	n/a	n/a	n/a	n/a	n/a	n/a	n/a	n/a	n/a	n/a	n/a	n/a	n/a	High	High	n/a	n/a	n/a	n/a	n/a	n/a	High	n/a	n/a	n/a	n/a	n/a	n/a	n/a	n/a	n/a	n/a	n/a	n/a	n/a	n/a	n/a	High	High	n/a	High	n/a	n/a	n/a	High	3	0.4909	0	1	1	1	926.415	-0.34	-0.00031	12.0297	2.48592e-05	1.7187e-05	2.6529	2.2	2.83641e-08	5.88841e-05
FALSE		High	Unambiguous	VLNGNQQVVETSLK	[R].VLNGNQQVVETSLK.[Q]			2.64233	1	2	3	Q5F2E7	Q5F2E7 [124-137]			FMR1-interacting protein NUFIP2 OS=Mus musculus OX=10090 GN=Nufip2 PE=1 SV=1	Q5F2E7-2; Q5F2E7	0	1528.83	14	0.742	3.238	0.176	0.368	4.526	0.484	8.281	0.333	0.507	-0.43	1.69	-2.51	-1.44	2.18	-1.05	3.05	-1.59	-0.98	0.872993	0.648743	0.0503481	0.290218	0.293759	0.57891	0.18134	0.296757	0.799328	0.999983	0.999997	0.693297	0.832714	0.841685	0.997124	0.863319	0.953918	1	32.35	89.97	96.15	55.99	26.55	51.41	27.57	80.98	89.97	16.9599	18.8279	16.9599	16.9599	19.2418	16.9599	19.7575	16.9599	18.048	36.4	159.1	8.6	18.1	222.3	17.6	449.9	16.4	22.4	49.1	7.87	76.03	95.46	63.62	21.41	36.39	31.39	97.79	91.28	26.64	3	3	3	3	3	3	3	3	3	5	35.5	41	40.8	20	223.9	178	33.5	9.7	4.9	30.7	20.2	6.5	248.8	180	278.4	32.7	16.9	19.7	503.5	539.9	283.3	1.3	40.4	18.3	91.5	25.1	17.3	55	61.1	67	34.2	40.8					366296	311618							492460	338302	606779				862532	758887	377948				143529			119669	127475	150857			111239	128200	127633	62714.4	700673	557058	104891	30265	15468.6	96161	63250.1	20207.2	778660	563445	871299	102203	52822.8	61800.9	1.57571e+06	1.68971e+06	886689	4205.3	126303	57314	286351	78592.5	54265.1	172060	191253	209601	107078	127758	Imp	Imp	Imp	Imp	Det	Det	Imp	Imp	Imp	Imp	Imp	Imp	Det	Det	Det	Imp	Imp	Imp	Det	Det	Det	Imp	Imp	Imp	Det	Imp	Imp	Det	Det	Det	Imp	Imp					1	1							1	1	1				1	1	1				1			1	1	1				n/a	n/a	n/a	n/a	Peak Found	Peak Found	n/a	n/a	n/a	n/a	n/a	n/a	High	Peak Found	Peak Found	n/a	n/a	n/a	High	High	Peak Found	n/a	n/a	n/a	Peak Found	n/a	n/a	Peak Found	Peak Found	Peak Found	n/a	n/a	n/a	n/a	n/a	n/a	Peak Found	Peak Found	n/a	n/a	n/a	n/a	n/a	n/a	High	Peak Found	Peak Found	n/a	n/a	n/a	High	High	Peak Found	n/a	n/a	n/a	Peak Found	n/a	n/a	Peak Found	Peak Found	Peak Found	n/a	n/a	n/a	Peak Found	n/a	n/a	High	n/a	High	n/a	Peak Found	Peak Found	High	2	0.6804	0	1	1	1	764.92	0.21	0.00016	32.5937	2.48592e-05	1.7187e-05	2.43269	3.63	3.05213e-08	5.88841e-05	33.62
FALSE		High	Unambiguous	SLSSDEATNPISRVLNGNQQVVETSLKQTVK	[K].SLSSDEATNPISRVLNGNQQVVETSLKQTVK.[T]			1.57976	1	2	1	Q5F2E7	Q5F2E7 [111-141]			FMR1-interacting protein NUFIP2 OS=Mus musculus OX=10090 GN=Nufip2 PE=1 SV=1	Q5F2E7-2; Q5F2E7	2	3342.75	31																																																																																																																																																																																																																																																					No Quan Values	n/a	n/a	n/a	n/a	n/a	n/a	n/a	n/a	n/a	n/a	n/a	n/a	n/a	n/a	n/a	n/a	n/a	n/a	n/a	High	n/a	n/a	n/a	n/a	n/a	n/a	n/a	n/a	n/a	n/a	n/a	n/a	n/a	n/a	n/a	n/a	n/a	n/a	n/a	n/a	n/a	n/a	n/a	n/a	n/a	n/a	n/a	n/a	n/a	n/a	n/a	High	n/a	n/a	n/a	n/a	n/a	n/a	n/a	n/a	n/a	n/a	n/a	n/a	n/a	n/a	n/a	n/a	n/a	n/a	High	n/a	n/a	n/a	High	4	0.61	0	1	1	1	836.445	2.45	0.00205	67.0576	2.48592e-05	4.35487e-05	1.57976	2.41	4.85259e-05	6.54907e-05
FALSE		High	Unambiguous	EDSWTLFKPPPVFPVDNSSAK	[K].EDSWTLFKPPPVFPVDNSSAK.[I]			1.48448	1	2	2	Q5F2E7	Q5F2E7 [331-351]			FMR1-interacting protein NUFIP2 OS=Mus musculus OX=10090 GN=Nufip2 PE=1 SV=1	Q5F2E7-2; Q5F2E7	0	2361.18	21	0.5	1.35	1.132	1.172	0.373	1.726	3.095	0.369	1.884	-1	0.43	0.18	0.23	-1.42	0.79	1.63	-1.44	0.91	0.69727	0.673212	0.498624	0.830586	0.270454	0.587489	0.541432	0.341855	0.457252	0.999983	0.999997	0.979215	1	0.818587	0.998219	0.99337	0.953918	0.969625	136.66	87.54	115.11	111	136.61	133.32	136.66	125.36	93.53	17.4839	17.8557	18.6832	17.9562	16.8437	18.5839	19.5983	16.8437	18.141	34.8	130.4	89.2	97.2	37.9	185.2	83.4	39.5	195.2	107.3	48.23	38.19	85.47	72.75	43.35	86.27	146.89	87.05	44.58	92.64	3	3	3	3	3	3	3	3	3	5	27.9	48.3	18.5	57.1	104.5	130.4	24.5	71.5	175.6	25.3	145.7	77.9	36	13.7	30.4	255.2	148.4	15	66.9	794.7	23.4	68.9	31.7	6.9	182	156.4	67.2	21.6	96.6	189	2.9	86		65697.7			103469	138209			303301		193536	96554.4				340520	222587			676151					172860	170025		28464.1	121992	257663		113391	52892.9	91527.3	35078.7	108204	197921	247067	46323.9	135373	332639	47955.1	276071	147598	68210.3	26029.1	57539.5	483441	281122	28332.1	126666	1.50549e+06	44337.4	130475	60023.6	13099.4	344868	296313	127316	40925.6	183026	357999	5490	162860	Imp	Det	Imp	Imp	Det	Det	Imp	Imp	Det	Imp	Det	Det	Imp	Imp	Imp	Det	Det	Imp	Imp	Det	Imp	Imp	Imp	Imp	Det	Det	Imp	Det	Det	Det	Imp	Det		1			1	1			1		1	1				1	1			1					1	1		1	1	1		1		n/a	Peak Found	n/a	n/a	Peak Found	High	n/a	n/a	Peak Found	n/a	Peak Found	Peak Found	n/a	n/a	n/a	Peak Found	Peak Found	n/a	n/a	High	n/a	n/a	n/a	n/a	Peak Found	Peak Found	n/a	Peak Found	Peak Found	Peak Found	n/a	Peak Found	n/a	Peak Found	n/a	n/a	Peak Found	High	n/a	n/a	Peak Found	n/a	Peak Found	Peak Found	n/a	n/a	n/a	Peak Found	Peak Found	n/a	n/a	High	n/a	n/a	n/a	n/a	Peak Found	Peak Found	n/a	Peak Found	Peak Found	Peak Found	n/a	Peak Found	Peak Found	High	Peak Found	Peak Found	n/a	Peak Found	High	n/a	Peak Found	Peak Found	High	3	0.5028	0	1	1	1	787.729	-1.19	-0.00093	86.348	2.48592e-05	6.05101e-05	1.48448	3.62	9.44532e-05	6.54907e-05	86.83
FALSE		High	Unambiguous	GADNDGSGSESGYTTPK	[K].GADNDGSGSESGYTTPK.[K]			1.67176	1	2	2	Q5F2E7	Q5F2E7 [207-223]			FMR1-interacting protein NUFIP2 OS=Mus musculus OX=10090 GN=Nufip2 PE=1 SV=1	Q5F2E7-2; Q5F2E7	0	1642.68	17																																																																																																																																																																																																																																																					No Quan Values	n/a	n/a	n/a	n/a	n/a	n/a	n/a	n/a	n/a	n/a	n/a	n/a	n/a	High	n/a	n/a	n/a	n/a	High	n/a	n/a	n/a	n/a	n/a	n/a	n/a	n/a	n/a	n/a	n/a	n/a	n/a	n/a	n/a	n/a	n/a	n/a	n/a	n/a	n/a	n/a	n/a	n/a	n/a	n/a	High	n/a	n/a	n/a	n/a	High	n/a	n/a	n/a	n/a	n/a	n/a	n/a	n/a	n/a	n/a	n/a	n/a	n/a	n/a	n/a	n/a	n/a	High	n/a	High	n/a	n/a	n/a	High	2	0.6791	0	1	1	1	821.845	-0.04	-4e-05	13.1578	2.48592e-05	3.34859e-05	1.67176	1.87	2.55801e-05	6.54907e-05
FALSE		High	Unambiguous	SLSSDEATNPISR	[K].SLSSDEATNPISR.[V]			2.05228	1	2	2	Q5F2E7	Q5F2E7 [111-123]			FMR1-interacting protein NUFIP2 OS=Mus musculus OX=10090 GN=Nufip2 PE=1 SV=1	Q5F2E7-2; Q5F2E7	0	1376.67	13	1.999	31.192	0.911	2.212	32.412	1.545	30.792	3.906	1.859	1	4.96	-0.13	1.15	5.02	0.63	4.94	1.97	0.89	0.264859	0.0971331	0.547694	0.202319	0.0232479	0.322863	0.100901	0.0170702	0.720192	0.869595	0.890549	0.979215	0.72642	0.306294	0.940407	0.819352	0.288868	1	125.81	17.93	91.34	110.63	36.81	140.03	135.86	28.92	130.35	17.278	19.4376	17.278	17.278	19.5974	17.278	19.9093	17.278	19.3285	19.5	282.7	8.3	20	293.7	15.1	301.2	35.4	15	9.1	79.82	1.68	73.1	50.5	19.41	103.64	104.46	11.85	150.73	137.81	3	3	3	3	3	3	3	3	3	5	1	18.2	17.6	250.9	254.1	259.4	7.4	5.7	20.9	33.8	12.9	18	264	224.8	329.6	33.4	0.7	13.6	270.8	709.9	21	35.1	27.6	31.8	8.2	229.1	13.5	60.2	7.3	2.7	8.1	8.8				555111	504578	551159							634303	512717	871877				562980	1.21113e+06						499441		158925					3665.03	69148.2	66752.8	953020	965187	985269	28186.8	21792.3	79242.8	128263	48906.6	68442	1.00294e+06	853934	1.25196e+06	126832	2653.17	51588.5	1.02848e+06	2.69665e+06	79706.1	133300	105000	120851	31226.6	870403	51320.7	228502	27604.3	10407.4	30943.4	33400.9	Imp	Imp	Imp	Det	Det	Det	Imp	Imp	Imp	Imp	Imp	Imp	Det	Det	Det	Imp	Imp	Imp	Det	Det	Imp	Imp	Imp	Imp	Imp	Det	Imp	Det	Imp	Imp	Imp	Imp				1	1	1							1	1	1				1	1						1		1						n/a	n/a	n/a	Peak Found	Peak Found	Peak Found	n/a	n/a	n/a	n/a	n/a	n/a	High	Peak Found	High	n/a	n/a	n/a	Peak Found	Peak Found	n/a	n/a	n/a	n/a	n/a	Peak Found	n/a	Peak Found	n/a	n/a	n/a	n/a	n/a	n/a	n/a	Peak Found	Peak Found	Peak Found	n/a	n/a	n/a	n/a	n/a	n/a	High	Peak Found	High	n/a	n/a	n/a	Peak Found	Peak Found	n/a	n/a	n/a	n/a	n/a	Peak Found	n/a	Peak Found	n/a	n/a	n/a	n/a	n/a	Peak Found	n/a	n/a	High	n/a	Peak Found	n/a	Peak Found	Peak Found	High	2	0.6667	0	1	1	1	688.835	-1.54	-0.00106	24.764	2.48592e-05	1.84246e-05	2.05228	2.88	1.82688e-06	5.88841e-05	26.55
FALSE		High	Unambiguous	IMQETSVPALK	[K].IMQETSVPALK.[Q]			1.64704	1	2	1	Q5F2E7	Q5F2E7 [245-255]			FMR1-interacting protein NUFIP2 OS=Mus musculus OX=10090 GN=Nufip2 PE=1 SV=1	Q5F2E7-2; Q5F2E7	0	1216.66	11	0.132	1.659	0.502	2.131	1.657	0.541	3.15	0.151	1.076	-2.92	0.73	-0.99	1.09	0.73	-0.89	1.66	-2.73	0.11	0.223538	0.959815	0.950009	0.624176	0.841091	0.811079	0.487792	0.868519	0.949982	0.824806	0.999997	0.999058	1	1	1	0.978503	0.978919	1	106.79	62.08	140.79	70.18	145.07	143.61	64.26	136.27	142.49	19.3646	20.4613	20.1744	20.7677	20.6406	19.8464	20.7376	19.76	20.2551	11.9	150.1	7.7	174.7	150	27.9	277.9	11.9	97.4	90.5	5.14	3.09	125.09	23.19	86.57	66.96	24.13	93.21	87.46	89.62	3	3	3	3	3	3	3	3	3	5	12.8	13.9	12.8	155.8	160.6	165.7	6.8	8.2	65.8	147.9	187	236	210.6	160.5	3.5	29.9	59.9	14.2	212.1	348.8	297.3	1	25.1	12.7	104.2	154.6	4.1	96.8	166.6	110.7	13.5	0.8				768572	711349	785242			508270	725466	1.1102e+06	1.30775e+06	1.12845e+06	816116		178329	401696		983585	1.32696e+06	1.07329e+06		212814		442215	751266		570424	940390	675044			108093	117994	108066	1.31949e+06	1.36071e+06	1.40372e+06	57271.1	69519.6	557433	1.25318e+06	1.58365e+06	1.99909e+06	1.78426e+06	1.35925e+06	29251.3	253176	507332	120391	1.79686e+06	2.95455e+06	2.51802e+06	8467.81	212814	107630	882251	1.30927e+06	34342.1	820156	1.41088e+06	937911	114134	6978.61	Imp	Imp	Imp	Det	Det	Det	Imp	Imp	Det	Det	Det	Det	Det	Det	Imp	Det	Det	Imp	Det	Det	Det	Imp	Det	Imp	Det	Det	Imp	Det	Det	Det	Imp	Imp				1	1	1			1	1	1	1	1	1		1	1		1	1	1		1		1	1		1	1	1				n/a	n/a	n/a	Peak Found	Peak Found	Peak Found	n/a	n/a	Peak Found	Peak Found	Peak Found	Peak Found	Peak Found	High	n/a	Peak Found	Peak Found	n/a	Peak Found	Peak Found	Peak Found	n/a	Peak Found	n/a	Peak Found	Peak Found	n/a	Peak Found	Peak Found	Peak Found	n/a	n/a	n/a	n/a	n/a	Peak Found	Peak Found	Peak Found	n/a	n/a	Peak Found	Peak Found	Peak Found	Peak Found	Peak Found	High	n/a	Peak Found	Peak Found	n/a	Peak Found	Peak Found	Peak Found	n/a	Peak Found	n/a	Peak Found	Peak Found	n/a	Peak Found	Peak Found	Peak Found	n/a	n/a	n/a	Peak Found	Peak Found	Peak Found	High	Peak Found	Peak Found	Peak Found	Peak Found	Peak Found	High	2	0.3399	0	1	1	1	608.835	2.2	0.00134	36.1426	2.48592e-05	3.57514e-05	1.64704	2.03	3.03756e-05	6.54907e-05	36.68
FALSE		High	Unambiguous	GCENLNLVQDK	[K].GCENLNLVQDK.[I]			0.643107	1	2	1	Q5F2E7	Q5F2E7 [234-244]			FMR1-interacting protein NUFIP2 OS=Mus musculus OX=10090 GN=Nufip2 PE=1 SV=1	Q5F2E7-2; Q5F2E7	0	1232.59	11	1.291	0.527	0.334	1.255	3.097	0.47	0.712	0.043	0.131	0.37	-0.93	-1.58	0.33	1.63	-1.09	-0.49	-4.54	-2.93	0.686526	0.768743	0.596945	0.85166	0.417189	0.733093	0.972281	0.00381423	0.122445	0.999983	0.999997	0.979215	1	0.938406	1	0.999997	0.102157	0.889567	144.41	123.51	54.84	113.1	83.8	51.09	146.09	133.73	98.43	18.7349	18.6468	17.5757	18.6088	19.3172	17.5757	21.0992	17.5757	17.5757	193.9	37.3	27.1	161.8	409.1	38	50.4	2.8	8.7	70.8	83.28	118.67	23.3	60.19	38.59	55.25	167.12	154.36	117.04	51.13	3	3	3	3	3	3	3	3	3	5	109.7	110	2.8	118.1	21.1	10.6	19.8	12.5	15.3	115	91.5	25.3	231.5	263.2	114.5	14.1	41.6	21.5	28.5	1460.2	6.6	1.6	1.3	37.2	33.1	4.9	4.2	37.4	30	91.6	40.1	85	234999	247006		215083						208179	200711		457878	494323	249284					2.05108e+06										206166		185090	343132	344119	8908.61	369257	66026.8	33148.4	62004.2	39068.8	47875.1	359610	286305	79136.3	723979	823299	357957	44127.3	130116	67331.3	89206	4.56686e+06	20524.7	5013.84	4076.5	116210	103654	15335.7	13270.5	117026	93944.4	286449	125368	265838	Det	Det	Imp	Det	Imp	Imp	Imp	Imp	Imp	Det	Det	Imp	Det	Det	Det	Imp	Imp	Imp	Imp	Det	Imp	Imp	Imp	Imp	Imp	Imp	Imp	Imp	Imp	Det	Imp	Det	1	1		1						1	1		1	1	1					1										1		1		High	Peak Found	n/a	Peak Found	n/a	n/a	n/a	n/a	n/a	Peak Found	Peak Found	n/a	Peak Found	Peak Found	Peak Found	n/a	n/a	n/a	n/a	Peak Found	n/a	n/a	n/a	n/a	n/a	n/a	n/a	n/a	n/a	Peak Found	n/a	Peak Found	High	Peak Found	n/a	Peak Found	n/a	n/a	n/a	n/a	n/a	Peak Found	Peak Found	n/a	Peak Found	Peak Found	Peak Found	n/a	n/a	n/a	n/a	Peak Found	n/a	n/a	n/a	n/a	n/a	n/a	n/a	n/a	n/a	Peak Found	n/a	Peak Found	High	Peak Found	n/a	Peak Found	Peak Found	n/a	Peak Found	n/a	n/a	Peak Found	High	2	0.2893	0	1	1	1	616.801	1.1	0.00068	31.6363	0.000390496	0.00773845	0.643107	1.59	0.0335697	0.00146435	32.55
FALSE		High	Unambiguous	RFDFPNSLIQSQAVGHLIAAVLKEHGVSEK	[K].RFDFPNSLIQSQAVGHLIAAVLKEHGVSEK.[I]			0.850407	1	3	1	A2AKG8	A2AKG8 [8-37]			Focadhesin OS=Mus musculus OX=10090 GN=Focad PE=1 SV=1	A2AKG8-2; E9PYJ6; A2AKG8	2	3290.76	30	1.343	2.984	0.334	0.791	1.043	0.738	1.342	1.121	0.742	0.43	1.58	-1.58	-0.34	0.06	-0.44	0.42	0.17	-0.43	0.500835	0.472596	0.0904824	0.93942	0.762421	0.907499	0.427226	0.547089	0.672781	0.992481	0.960502	0.821562	1	1	1	0.959366	0.953918	1	68.24	130.61	101.45	69.85	72.94	81	106.62	49.61	80.68	17.6328	18.4859	16.4088	17.1586	16.4088	16.4088	17.339	16.4088	16.4088	162.3	246.8	27.7	80.9	94.7	50.9	98.5	92.8	62.7	82.7	29.92	115.11	101.49	84.94	54.08	52.12	97.56	19.32	85.21	50.78	3	3	3	3	3	3	3	3	3	5	139	143.1	78.8	817.6	211.5	37.8	4	23.7	66.2	88.4	69.3	2.2	81.2	31.3	111.1	33	86.5	43.7	27.2	84.4	257.9	102.4	79.5	70.9	83	4	53.7	106.5	59.1	20.3	111.8	70.9	116239	125383	57504.4	581310	134971						59299.5									46253.7	134201										87004		169725	174679	96220	997999	258181	46194.3	4910.06	28939.9	80799.1	107904	84588.2	2685.62	99055.9	38223.8	135588	40242.1	105617	53283.2	33186.6	102987	314844	124961	97031.3	86526.9	101292	4823.94	65597.1	130054	72167.4	24728.4	136465	86534.6	Det	Det	Det	Det	Det	Imp	Imp	Imp	Imp	Imp	Det	Imp	Imp	Imp	Imp	Imp	Imp	Imp	Imp	Det	Det	Imp	Imp	Imp	Imp	Imp	Imp	Imp	Imp	Imp	Det	Imp	1	1	1	1	1						1									1	1										1			Peak Found	Peak Found	Peak Found	Peak Found	Peak Found	n/a	n/a	n/a	n/a	n/a	Peak Found	n/a	n/a	n/a	n/a	n/a	n/a	n/a	n/a	Peak Found	High	n/a	n/a	n/a	n/a	n/a	n/a	n/a	n/a	n/a	Peak Found	n/a	Peak Found	Peak Found	Peak Found	Peak Found	Peak Found	n/a	n/a	n/a	n/a	n/a	Peak Found	n/a	n/a	n/a	n/a	n/a	n/a	n/a	n/a	Peak Found	High	n/a	n/a	n/a	n/a	n/a	n/a	n/a	n/a	n/a	Peak Found	n/a	Peak Found	Peak Found	n/a	Peak Found	n/a	n/a	High	n/a	n/a	Peak Found	High	5	0.4365	0	1	1	1	658.96	1.43	0.00094	91.8191	0.000107414	0.00207808	0.850407	2.52	0.00828701	0.000413589	93.2
FALSE		High	Unambiguous	HHKEKPGPEDNLHDQCSPWK	[K].HHKEKPGPEDNLHDQCSPWK.[T]			4.56932	1	5	2	P35846	P35846 [40-59]			Folate receptor alpha OS=Mus musculus OX=10090 GN=Folr1 PE=1 SV=2	E9PYD9; E9PXB5; E9Q543; P35846; E9PXL5	1	2382.1	20	0.182	0.577	1.189	12.369	0.85	0.474	6.557	0.638	0.922	-2.46	-0.79	0.25	3.63	-0.23	-1.08	2.71	-0.65	-0.12	0.284323	0.710992	0.588461	0.00984036	0.938534	0.784564	0.254695	0.473178	0.999376	0.885612	0.999997	0.979215	0.124182	1	1	0.897662	0.953918	1	113.94	128.18	130.66	147.56	103.16	118.57	130.66	111.18	142.27	18.8586	19.3053	19.4912	22.4262	18.8586	19.2736	20.2927	19.7479	20.5911	7.2	23.3	26.6	720.9	7.8	7	183.3	7.1	7.7	9.2	69.6	88.25	48.14	86.87	25.93	87.93	59.17	113.48	159.69	106.99	3	3	3	3	3	3	3	3	3	5	12	8.7	1.8	47.3	28.2	2	11.7	34.7	32.2	872.1	1026.5	4.3	8.4	9.4	13.5	26.3	8.4	4.7	64.6	281.2	221.7	5.6	47.3	8.6	3.1	224.8	9.3	74.2	3.4	83	11.1	9.8				236094	126064			272684	250983	4.32235e+06	6.16078e+06					158438			302658	1.08142e+06	809070		405125			1.10419e+06		441835		511362			103135	74636	15324.1	405328	241143	16697.4	100270	297383	275260	7.46646e+06	8.78809e+06	37104.8	71918.1	80829.2	115826	224937	72215.9	39957.5	552910	2.40785e+06	1.89813e+06	47830.3	405125	73739.1	26674.4	1.92434e+06	79289.2	635270	28921.6	710491	95070.4	84328.6	Imp	Imp	Imp	Det	Det	Imp	Imp	Det	Det	Det	Det	Imp	Imp	Imp	Imp	Det	Imp	Imp	Det	Det	Det	Imp	Det	Imp	Imp	Det	Imp	Det	Imp	Det	Imp	Imp				1	1			1	1	2	2					1			1	1	1		1			1		1		1				n/a	n/a	n/a	Peak Found	Peak Found	n/a	n/a	Peak Found	Peak Found	Peak Found	High	n/a	n/a	n/a	n/a	Peak Found	n/a	n/a	Peak Found	Peak Found	Peak Found	n/a	Peak Found	n/a	n/a	Peak Found	n/a	Peak Found	n/a	Peak Found	n/a	n/a	n/a	n/a	n/a	Peak Found	Peak Found	n/a	n/a	Peak Found	Peak Found	Peak Found	High	n/a	n/a	n/a	n/a	Peak Found	n/a	n/a	Peak Found	Peak Found	Peak Found	n/a	Peak Found	n/a	n/a	Peak Found	n/a	Peak Found	n/a	Peak Found	n/a	n/a	n/a	Peak Found	Peak Found	High	n/a	Peak Found	Peak Found	Peak Found	Peak Found	Peak Found	High	4	0.6661	0	1	1	1	596.282	1.38	0.00082	14.2496	1.45902e-05	1.44167e-05	4.56932	5.42	4.79589e-14	5.88841e-05	14.99
FALSE		High	Unambiguous	EKPGPEDNLHDQCSPWK	[K].EKPGPEDNLHDQCSPWK.[T]			2.10429	1	5	3	P35846	P35846 [43-59]			Folate receptor alpha OS=Mus musculus OX=10090 GN=Folr1 PE=1 SV=2	E9PYD9; E9PXB5; E9Q543; P35846; E9PXL5	0	1979.89	17	0.828	1.279	0.925	25.939	0.328	1.324	1.119	0.674	0.784	-0.27	0.36	-0.11	4.7	-1.61	0.41	0.16	-0.57	-0.35				0.00913669									0.117534						116.28	61.9	80.2	142.59	130.31	41.26	125.75	77.35	66.22				20.6287						12.9	24.3	19.5	806.9	5.1	33.7	32.2	14.5	22.1	28.8	55.76	37.55	49.03	84.44	133.11	17.58	78.63	36.12	30.87	57.19	3	3	3	3	3	3	3	3	3	5	40.1	15.6	17.5	56.7	33.1	29.2	42.4	15	26.6	1097.8	1188.5	21	7	57.5	3.6	58.7	42.3	45.8	3.4	52.2	43.8	29.9	14.7	19.7	34.7	30	18.2	4.6	21.2	39.2	44.3	45.8										1.41602e+06	1.85642e+06																						89381.1	34796.5	39099.9	126284	73659.1	65015.1	94415.4	33481.7	59250.6	2.44604e+06	2.6481e+06	46875.1	15508.4	128107	8009.29	130737	94354.3	102050	7677.02	116362	97641.9	66548.3	32691.3	43948.8	77354.3	66856.1	40466.6	10183.4	47215.4	87261.8	98724.4	102089	Imp	Imp	Imp	Imp	Imp	Imp	Imp	Imp	Imp	Det	Det	Imp	Imp	Imp	Imp	Imp	Imp	Imp	Imp	Imp	Imp	Imp	Imp	Imp	Imp	Imp	Imp	Imp	Imp	Imp	Imp	Imp										2	2																							n/a	n/a	n/a	n/a	n/a	n/a	n/a	n/a	n/a	High	High	n/a	n/a	n/a	n/a	n/a	n/a	n/a	n/a	n/a	n/a	n/a	n/a	n/a	n/a	n/a	n/a	n/a	n/a	n/a	n/a	n/a	n/a	n/a	n/a	n/a	n/a	n/a	n/a	n/a	n/a	High	High	n/a	n/a	n/a	n/a	n/a	n/a	n/a	n/a	n/a	n/a	n/a	n/a	n/a	n/a	n/a	n/a	n/a	n/a	n/a	n/a	n/a	n/a	n/a	n/a	High	n/a	n/a	n/a	n/a	n/a	n/a	High	3	0.6654	0	1	1	1	660.634	-1.74	-0.00115	24.7665	2.48592e-05	1.78601e-05	2.10429	2.69	1.27371e-06	5.88841e-05	25.75
FALSE		High	Unambiguous	ARTELLNVCMDAK	[R].ARTELLNVCMDAK.[H]			3.49507	1	8	3	P35846	P35846 [27-39]			Folate receptor alpha OS=Mus musculus OX=10090 GN=Folr1 PE=1 SV=2	E9PYD9; E9Q3D3; E9PXB5; A0A0R4J1Q2; E9Q543; P35846; E9PXL5; Q9R223	1	1463.73	13	0.102	0.063	0.025	9.076	0.401	0.278	0.461	0.105	0.156	-3.29	-3.98	-5.35	3.18	-1.32	-1.85	-1.12	-3.25	-2.68	0.13603	0.154176	0.069054	0.0318272	0.427915	0.513057	0.865538	0.651289	0.43091	0.71031	0.890549	0.765857	0.274119	0.944486	0.985305	0.999997	0.953918	0.962883	41.98	64.49	59.32	77.02	145.25	61.35	45.13	56.46	54.56	19.5578	19.4341	19.4341	22.7773	21.2899	19.8304	19.829	19.5893	19.6363	8.9	6.2	2.2	774.7	34.3	23.7	39.4	9	16.4	85.4	18.96	79.67	59.28	60.59	166.83	74.25	8.64	68.76	41.46	32.61	3	3	3	3	3	3	3	3	3	5	6.7	4.6	6	0.3	4.2	5	1.9	1.5	0.5	811.3	520.5	194.9	5.6	23	1134	36.1	15.9	7.4	26.4	28	23.5	6	2.9	12.5	11	5	12.3	57.3	35.5	79.1	44.7	76.2			63394.3							8.3414e+06	6480391	2.26455e+06		245471	14025502	451587	223891	93417.9	257084	222984	178187			80460.2	97941.9		115986	708363	420328	1.01114e+06	506060	942459	119159	81053.9	106075	5241.7	73959.7	89134.5	34529.8	25837.1	8021.84	1.4409e+07	9.244e+06	3.4617e+06	98929.8	408834	2.01398e+07	641124	282768	132292	469654	496488	418039	106937	51420.2	222533	195401	88418.4	218567	1.01848e+06	630625	1.40489e+06	793750	1.35362e+06	Imp	Imp	Det	Imp	Imp	Imp	Imp	Imp	Imp	Det	Det	Det	Imp	Det	Det	Det	Det	Det	Det	Det	Det	Imp	Imp	Det	Det	Imp	Det	Det	Det	Det	Det	Det			1							2	1	2		1	1	1	1	1	1	1	1			1	1		1	1	1	1	1	2		n/a	n/a	Peak Found	n/a	n/a	n/a	n/a	n/a	n/a	High	High	Peak Found	n/a	Peak Found	Peak Found	Peak Found	Peak Found	Peak Found	Peak Found	Peak Found	Peak Found	n/a	n/a	Peak Found	Peak Found	n/a	Peak Found	Peak Found	Peak Found	Peak Found	Peak Found	Peak Found	n/a	n/a	Peak Found	n/a	n/a	n/a	n/a	n/a	n/a	High	High	Peak Found	n/a	Peak Found	Peak Found	Peak Found	Peak Found	Peak Found	Peak Found	Peak Found	Peak Found	n/a	n/a	Peak Found	Peak Found	n/a	Peak Found	Peak Found	Peak Found	Peak Found	Peak Found	Peak Found	Peak Found	n/a	n/a	High	Peak Found	Peak Found	Peak Found	Peak Found	Peak Found	Peak Found	High	2	0.6968	0	1	1	1	732.371	-0.51	-0.00037	39.4298	1.45902e-05	1.7187e-05	3.49507	4.32	8.24725e-11	5.88841e-05	40.75
FALSE		High	Unambiguous	ERILDVPLCK	[K].ERILDVPLCK.[E]			1.01423	1	4	2	P35846	P35846 [125-134]			Folate receptor alpha OS=Mus musculus OX=10090 GN=Folr1 PE=1 SV=2	E9PYD9; E9Q543; P35846; E9PXL5	1	1185.67	10	1.149	0.932	0.211	11.195	1.458	0.919	0.982	0.486	0.38	0.2	-0.1	-2.24	3.48	0.54	-0.12	-0.03	-1.04	-1.39	0.63858	0.96628	0.00348093	0.0608582	0.48593	0.911628	0.934391	0.414441	0.121079	0.999983	0.999997	0.128859	0.402789	0.976251	1	0.999997	0.953918	0.889567	56.22	115.23	72.09	80.44	68.03	75.87	80.56	55.53	128.26	16.3068	17.6819	16.3068	19.6164	16.3068	16.3068	16.3068	16.3068	16.3068	58.1	34.3	10.7	635	73.7	46.5	51.4	25.9	14	50.5	20.1	97.1	46.87	74.88	17.92	48.95	36.57	22.84	114.2	71.02	3	3	3	3	3	3	3	3	3	5	82.4	64.7	55.7	38.2	171.3	32.9	20.3	8	11.9	707.4	874	84.9	61.6	87.9	82.1	51.8	90.5	34.2	35.4	76.6	57.3	19.9	31.6	28.9	68.6	5.2	15.6	120.5	41	78.1	5.5	56.3					129211					590820	883979																	120907		81066.8		56559.1	118836	93320.2	80324.7	55063.1	247163	47443.7	29281.7	11550.7	17167.3	1.02059e+06	1.26096e+06	122545	88838.9	126831	118406	74682.9	130619	49402.9	51044.3	110554	82675.9	28730.8	45629.6	41635.2	98983.7	7469.94	22479	173839	59099.7	112635	7974.11	81233.8	Imp	Imp	Imp	Imp	Det	Imp	Imp	Imp	Imp	Det	Det	Imp	Imp	Imp	Imp	Imp	Imp	Imp	Imp	Imp	Imp	Imp	Imp	Imp	Imp	Imp	Imp	Det	Imp	Det	Imp	Det					1					1	1																	1		1		1		n/a	n/a	n/a	n/a	Peak Found	n/a	n/a	n/a	n/a	High	High	n/a	n/a	n/a	n/a	n/a	n/a	n/a	n/a	n/a	n/a	n/a	n/a	n/a	n/a	n/a	n/a	Peak Found	n/a	Peak Found	n/a	Peak Found	n/a	n/a	n/a	n/a	Peak Found	n/a	n/a	n/a	n/a	High	High	n/a	n/a	n/a	n/a	n/a	n/a	n/a	n/a	n/a	n/a	n/a	n/a	n/a	n/a	n/a	n/a	Peak Found	n/a	Peak Found	n/a	Peak Found	n/a	Peak Found	n/a	High	n/a	n/a	n/a	n/a	n/a	Peak Found	High	3	0.4962	0	1	1	1	395.893	-0.2	-8e-05	43.4092	4.23941e-05	0.000712761	1.01423	2.64	0.00264106	0.000165279	44.55
FALSE		High	Unambiguous	ILDVPLCK	[R].ILDVPLCK.[E]			1.1901	1	4	2	P35846	P35846 [127-134]			Folate receptor alpha OS=Mus musculus OX=10090 GN=Folr1 PE=1 SV=2	E9PYD9; E9Q543; P35846; E9PXL5	0	900.522	8	1.154	0.19	0.692	7.086	0.377	0.203	0.803	0.335	2.948	0.21	-2.4	-0.53	2.82	-1.41	-2.3	-0.32	-1.58	1.56	0.643095	0.0370627	0.797777	0.231767	0.23244	0.0385756	0.919295	0.25211	0.443502	0.999983	0.704281	0.990631	0.765401	0.779459	0.633643	0.999997	0.953918	0.965769	33.18	78.67	54.5	67.59	50.36	110.25	62.04	98.43	82.93	17.7613	16.6544	17.6492	19.7268	16.6544	16.6544	17.3607	16.6544	18.4377	73.5	11.1	49.1	502.6	24	11.9	56.8	19.6	187.7	63.7	21.13	60.8	77.77	80.54	32.75	106.23	40.17	81.41	59.59	56.68	3	3	3	3	3	3	3	3	3	5	103.8	84.8	67.7	27.4	8.5	12.8	56.7	4.1	58.6	580.3	758.3	44.8	22.5	27.7	41.9	13.7	8.9	64.7	65.8	65.6	28.6	22.7	67.5	14.7	216.7	311	73.7	67.7	115.9	7.5	73.5	81.9	128569	110161					102400			607710	961770								65148.3						196524	322892			139694		84792.1	103154	187729	153472	122436	49490.2	15396.4	23228.5	102501	7369.77	106023	1.04976e+06	1.37192e+06	80981.5	40736.8	50101.4	75876.2	24808	16132.7	117112	119016	118694	51726.6	41039.3	122108	26583.1	392080	562721	133414	122410	209585	13540.9	132996	148156	Det	Det	Imp	Imp	Imp	Imp	Det	Imp	Imp	Det	Det	Imp	Imp	Imp	Imp	Imp	Imp	Imp	Det	Imp	Imp	Imp	Imp	Imp	Det	Det	Imp	Imp	Det	Imp	Det	Det	1	1					1			1	1								1						1	1			1		1	1		Peak Found	Peak Found	n/a	n/a	n/a	n/a	Peak Found	n/a	n/a	High	Peak Found	n/a	n/a	n/a	n/a	n/a	n/a	n/a	Peak Found	n/a	n/a	n/a	n/a	n/a	Peak Found	Peak Found	n/a	n/a	Peak Found	n/a	Peak Found	Peak Found	Peak Found	Peak Found	n/a	n/a	n/a	n/a	Peak Found	n/a	n/a	High	Peak Found	n/a	n/a	n/a	n/a	n/a	n/a	n/a	Peak Found	n/a	n/a	n/a	n/a	n/a	Peak Found	Peak Found	n/a	n/a	Peak Found	n/a	Peak Found	Peak Found	Peak Found	n/a	Peak Found	High	n/a	n/a	Peak Found	n/a	Peak Found	Peak Found	High	2	0.5707	0	1	1	1	450.765	-0.34	-0.00015	51.1704	2.48592e-05	0.000244302	1.1901	1.91	0.000757392	6.54907e-05	51.94
FALSE		High	Unambiguous	TELLNVCMDAK	[R].TELLNVCMDAK.[H]			0.485672	1	8	1	P35846	P35846 [29-39]			Folate receptor alpha OS=Mus musculus OX=10090 GN=Folr1 PE=1 SV=2	E9PYD9; E9Q3D3; E9PXB5; A0A0R4J1Q2; E9Q543; P35846; E9PXL5; Q9R223	0	1236.6	11	2.656	2.853	1.278	2.538	1.75	2.532	2.313	1.253	1.516	1.41	1.51	0.35	1.34	0.81	1.34	1.21	0.32	0.6		0.27767	0.446229	0.564912							0.890549	0.979215	1						48.77	121.35	116.12	90.62	44.27	84.85	67.7	90.81	69.9		17.1451	17.743	19.2231						136.1	142.1	63.7	126.4	72.8	140.4	118.8	74.3	75.5	49.8	43.54	96.84	119.87	144.18	50.15	64.49	57.08	61.86	77.68	26.92	3	3	3	3	3	3	3	3	3	5	48.7	99.6	127.7	104	265.9	18.9	210.6	46.6	10.1	1013.6	92.5	36	45.2	108.8	53.3	121.7	102.7	22	111.2	87	27.7	11.5	54.4	55.2	7.7	81.3	55.2	36.4	48.1	27.3	25.8	43.4					144938		219364			611949																							50784.4	103888	133206	108426	277246	19679.9	219580	48574.4	10529.5	1.05709e+06	96451.8	37497.6	47107.5	113510	55580.5	126948	107129	22907.2	116001	90690.1	28877.7	12033.1	56714.3	57542.5	7984.63	84759.7	57602.6	38007.2	50145.7	28488.6	26914.5	45276.3	Imp	Imp	Imp	Imp	Det	Imp	Det	Imp	Imp	Det	Imp	Imp	Imp	Imp	Imp	Imp	Imp	Imp	Imp	Imp	Imp	Imp	Imp	Imp	Imp	Imp	Imp	Imp	Imp	Imp	Imp	Imp					1		1			1																								n/a	n/a	n/a	n/a	High	n/a	Peak Found	n/a	n/a	Peak Found	n/a	n/a	n/a	n/a	n/a	n/a	n/a	n/a	n/a	n/a	n/a	n/a	n/a	n/a	n/a	n/a	n/a	n/a	n/a	n/a	n/a	n/a	n/a	n/a	n/a	n/a	High	n/a	Peak Found	n/a	n/a	Peak Found	n/a	n/a	n/a	n/a	n/a	n/a	n/a	n/a	n/a	n/a	n/a	n/a	n/a	n/a	n/a	n/a	n/a	n/a	n/a	n/a	n/a	n/a	n/a	High	Peak Found	Peak Found	n/a	n/a	n/a	n/a	n/a	n/a	High	2	0.4145	0	1	1	1	618.801	-1.76	-0.00109	54.6753	0.000767046	0.0207342	0.485672	1.52	0.0937544	0.00331256	55.96
FALSE		High	Unambiguous	GEPGGGPAELAPVGPDEK	[K].GEPGGGPAELAPVGPDEK.[E]			0.9518	1	1	1	Q60987	Q60987 [120-137]			Forkhead box protein G1 OS=Mus musculus OX=10090 GN=Foxg1 PE=1 SV=1	Q60987	0	1676.81	18	0.147	0.124	0.034	0.059	0.043	0.072	0.108	0.05	0.047	-2.77	-3.02	-4.87	-4.08	-4.55	-3.79	-3.21	-4.31	-4.43	0.188432	0.335807	0.0958074	0.042615	0.0699656	0.12672	0.309079	0.384942	0.153079	0.786739	0.90071	0.83241	0.329086	0.526028	0.830884	0.920614	0.953918	0.896756	95.86	98	60.63	44.93	75.89	93.2	65.42	71.99	86.49	19.9379	19.9435	19.529	19.529	19.529	19.529	19.529	19.529	19.529	79.7	67.1	20.3	42.8	23.2	41.2	78.9	27.7	25.3	593.8	77.3	91.94	39.55	24.7	55.97	56.4	58.34	91.35	67.52	62.02	3	3	3	3	3	3	3	3	3	5	56.3	46	174.2	47.4	38.8	189.1	22.2	10.1	14.3	30.3	19.1	30.8	16.4	36.8	13.9	29.1	54	17.1	13.6	55.9	55.8	1.7	37.5	19.6	17.9	42.8	12	419.7	519	746.1	383.8	28.5			247921			251812																						694957	823505	1.27851e+06	582630		134095	109477	414838	112862	92468.1	450147	52745.7	23949.1	34088.7	72058.2	45481	73280	39075.6	87530.2	33204.8	69381.7	128611	40625	32474.6	133163	132838	4043.36	89301.6	46658.1	42502.3	102006	28649.2	999209	1.23552e+06	1.77638e+06	913850	67925.2	Imp	Imp	Det	Imp	Imp	Det	Imp	Imp	Imp	Imp	Imp	Imp	Imp	Imp	Imp	Imp	Imp	Imp	Imp	Imp	Imp	Imp	Imp	Imp	Imp	Imp	Imp	Det	Det	Det	Det	Imp			1			1																						1	1	1	1			n/a	n/a	Peak Found	n/a	n/a	High	n/a	n/a	n/a	n/a	n/a	n/a	n/a	n/a	n/a	n/a	n/a	n/a	n/a	n/a	n/a	n/a	n/a	n/a	n/a	n/a	n/a	Peak Found	Peak Found	Peak Found	Peak Found	n/a	n/a	n/a	Peak Found	n/a	n/a	High	n/a	n/a	n/a	n/a	n/a	n/a	n/a	n/a	n/a	n/a	n/a	n/a	n/a	n/a	n/a	n/a	n/a	n/a	n/a	n/a	n/a	Peak Found	Peak Found	Peak Found	Peak Found	n/a	Peak Found	High	n/a	n/a	n/a	n/a	n/a	n/a	n/a	Peak Found	High	2	0.5131	0	1	1	1	838.913	3.53	0.00296	39.2353	5.99323e-05	0.0010686	0.9518	1.91	0.00409732	0.000243709	40.11
FALSE		High	Unambiguous	GLEEKPTIAFATIPAASR	[R].GLEEKPTIAFATIPAASR.[V]			2.46906	1	1	3	P42128	P42128 [552-569]			Forkhead box protein K1 OS=Mus musculus OX=10090 GN=Foxk1 PE=1 SV=2	P42128	0	1872.02	18	0.31	2.027	0.624	0.89	0.472	1.28	1.615	0.807	7.496	-1.69	1.02	-0.68	-0.17	-1.08	0.36	0.69	-0.31	2.91	0.518248	0.731396	0.869335	0.946832	0.684737	0.654601	0.68153	0.44092	0.338478	0.99672	0.999997	0.994779	1	1	1	0.999997	0.953918	0.934702	111.35	90.43	123.83	104.47	102.32	97.15	65.72	119.72	87.63	18.3668	19.2537	18.9553	18.5771	18.3483	18.8673	18.9096	19.0415	20.2333	23.1	128.8	50.6	53.4	28.3	49	131.8	25.6	449.5	60	87.15	70.59	91.89	33.94	22.54	76.63	60.34	71.95	29.82	83.37	3	3	3	3	3	3	3	3	3	5	46.2	3.6	23.5	198.9	30.4	130.9	2.9	51.4	93	54.3	28.4	56.9	29.4	19.1	28.7	49.8	26.9	125.6	30.5	137	134	79.2	26	24.6	626.8	344.7	456.8	149	18.9	60.9	98.1	13.6	127847		56783.1	468141		296055		190491	342564	126965		150533			80898.4	141702		358491		248683	230851	286756			1.26966e+06	799448	979790	418930		177283	252826		186675	14640.7	95013.1	803709	122886	529236	11573.4	207745	375699	219321	114583	230112	118931	76996.2	116165	201176	108705	507671	123284	553708	541592	320020	105099	99347.9	2.53306e+06	1.39324e+06	1.84635e+06	602337	76331.2	246318	396555	54885.8	Det	Imp	Det	Det	Imp	Det	Imp	Det	Det	Det	Imp	Det	Imp	Imp	Det	Det	Imp	Det	Imp	Det	Det	Det	Imp	Imp	Det	Det	Det	Det	Imp	Det	Det	Imp	1		1	1		1		1	1	1		1			1	1		1		1	1	1			1	1	1	1		1	1			Peak Found	n/a	Peak Found	Peak Found	n/a	Peak Found	n/a	Peak Found	Peak Found	Peak Found	n/a	Peak Found	n/a	n/a	Peak Found	Peak Found	n/a	Peak Found	n/a	High	Peak Found	Peak Found	n/a	n/a	High	Peak Found	High	Peak Found	n/a	Peak Found	Peak Found	n/a	Peak Found	n/a	Peak Found	Peak Found	n/a	Peak Found	n/a	Peak Found	Peak Found	Peak Found	n/a	Peak Found	n/a	n/a	Peak Found	Peak Found	n/a	Peak Found	n/a	High	Peak Found	Peak Found	n/a	n/a	High	Peak Found	High	Peak Found	n/a	Peak Found	Peak Found	n/a	Peak Found	Peak Found	Peak Found	Peak Found	Peak Found	Peak Found	High	Peak Found	High	Peak Found	High	3	0.6162	0	1	1	1	624.679	-0.24	-0.00015	54.7999	2.48592e-05	1.7187e-05	2.30343	4.56	1.01499e-07	5.88841e-05	55.34
FALSE		High	Unambiguous	RSRVEEPGGTATTQPTAMAATGPQGPGTGE	[K].RSRVEEPGGTATTQPTAMAATGPQGPGTGE.[-]			1.22776	1	1	1	P42128	P42128 [690-719]			Forkhead box protein K1 OS=Mus musculus OX=10090 GN=Foxk1 PE=1 SV=2	P42128	2	2912.38	30																																																																																																																																																																																																																																																					No Quan Values	n/a	n/a	n/a	n/a	n/a	n/a	n/a	n/a	n/a	n/a	n/a	n/a	n/a	n/a	n/a	n/a	n/a	n/a	n/a	High	n/a	n/a	n/a	n/a	n/a	n/a	n/a	n/a	n/a	n/a	n/a	n/a	n/a	n/a	n/a	n/a	n/a	n/a	n/a	n/a	n/a	n/a	n/a	n/a	n/a	n/a	n/a	n/a	n/a	n/a	n/a	High	n/a	n/a	n/a	n/a	n/a	n/a	n/a	n/a	n/a	n/a	n/a	n/a	n/a	n/a	n/a	n/a	n/a	n/a	High	n/a	n/a	n/a	High	3	0.6429	0	1	1	1	971.466	0.69	0.00067	30.6439	2.48592e-05	0.000198141	1.22776	2.24	0.000579298	6.54907e-05
FALSE		High	Unambiguous	ELLTSDSPPHNDIMSPVDPGVAQPNSR	[K].ELLTSDSPPHNDIMSPVDPGVAQPNSR.[V]			0.628548	1	1	1	Q9R1E0	Q9R1E0 [461-487]			Forkhead box protein O1 OS=Mus musculus OX=10090 GN=Foxo1 PE=1 SV=2	Q9R1E0	0	2873.37	27	0.849	0.557	0.674	0.946	1.444	0.525	0.171	0.678	0.656	-0.24	-0.84	-0.57	-0.08	0.53	-0.93	-2.55	-0.56	-0.61	0.878225	0.768587	0.844165	0.978542	0.768067	0.80743	0.286899	0.735295	0.890713	0.999983	0.999997	0.994779	1	1	1	0.9115	0.959474	1	98.53	87.27	94.77	92.68	88.6	123.87	81.43	100.1	134.26	18.3239	18.3239	18.3239	18.3239	19.5105	19.3211	18.3239	18.3239	19.0316	127	83.4	100.9	141.6	149.9	78.3	22.9	48.8	97.9	149.2	63.31	64.28	82.83	84.7	113.07	130.3	78.16	64.28	129.36	106.12	3	3	3	3	3	3	3	3	3	5	20.9	88.9	109	58.4	103	23.8	80.5	2.6	70.6	99	108.7	1.8	104.9	562.9	65.7	54.8	333.2	12.9	16	7.8	39.7	89.9	34.2	30.8	0.5	68.5	316	43.1	397.3	104.4	104.8	45.5														418727			326851										207789		328124				25891.2	110133	135079	72302.3	127603	29546.9	99694.5	3176.23	87441.1	122720	134676	2180.46	129983	697392	81360.1	67911.6	412804	15925.2	19882.7	9650.49	49149.6	111420	42341.3	38201.3	680.652	84871.3	391564	53393.2	492289	129372	129790	56353.8	Imp	Imp	Imp	Imp	Imp	Imp	Imp	Imp	Imp	Imp	Imp	Imp	Imp	Det	Imp	Imp	Det	Imp	Imp	Imp	Imp	Imp	Imp	Imp	Imp	Imp	Det	Imp	Det	Imp	Imp	Imp														1			1										1		1					n/a	n/a	n/a	n/a	n/a	n/a	n/a	n/a	n/a	n/a	n/a	n/a	n/a	Peak Found	n/a	n/a	Peak Found	n/a	n/a	n/a	n/a	n/a	n/a	n/a	n/a	n/a	High	n/a	Peak Found	n/a	n/a	n/a	n/a	n/a	n/a	n/a	n/a	n/a	n/a	n/a	n/a	n/a	n/a	n/a	n/a	Peak Found	n/a	n/a	Peak Found	n/a	n/a	n/a	n/a	n/a	n/a	n/a	n/a	n/a	High	n/a	Peak Found	n/a	n/a	n/a	n/a	n/a	n/a	n/a	Peak Found	Peak Found	n/a	n/a	High	Peak Found	High	3	0.4803	0	1	1	1	958.461	-1.96	-0.00188	58.191	0.000420671	0.00846539	0.628548	1.52	0.0369655	0.00156939	60.44
FALSE		High	Unambiguous	TQAALVLGSLEAR	[K].TQAALVLGSLEAR.[K]			2.49722	1	1	15	Q91XD4	Q91XD4 [527-539]			Formimidoyltransferase-cyclodeaminase OS=Mus musculus OX=10090 GN=Ftcd PE=1 SV=1	Q91XD4	0	1328.75	13	0.031	0.03	0.044	0.031	9.129	0.01	0.085	0.033	0.087	-5.01	-5.06	-4.51	-5	3.19	-6.64	-3.56	-4.93	-3.52	0.0315784	0.0922911	0.112523	0.00124481	0.118788	1e-17	0.259061	0.512391	0.159815	0.4019	0.890549	0.854553	0.0242895	0.636717	4.70116e-16	0.897662	0.953918	0.897247	38.39	38.39	38.39	125.62	13.2	116.54	115.52	19.9	30.09	21.0722	21.0722	21.1651	21.3245	24.3009		21.2412	21.0722	21.17	3	2.9	4.2	3	871.4	0.6	8.1	3.2	8.3	95.5	85.33	70.15	34.11	131.3	7.11	118.12	118.49	11.53	38.59	15.67	3	3	3	3	3	3	3	3	3	5	0.1	3	3.8	3.8	0.5	2.9	2.8	4.2	5.6	3	0.8	19.5	871.1	931.6	807.9	2.8	0.2	0.6	36.6	2	8.1	2.7	3.2	3.4	8.3	9.2	4	103.5	83.8	95.4	104.8	70.7								126484	169997			421430	1.81866e+07	1.84634e+07	1.85722e+07				660824		113647				137688	173665		2.37521e+06	1.84388e+06	2.26723e+06	2.20473e+06	1.62539e+06	2962.84	98090.5	126712	125553	17618.3	94425.9	91813.8	137940	186441	98388.5	28032	644219	2.8756e+07	3.07509e+07	2.66686e+07	93831.4	5952.21	20075.5	1.20723e+06	67448.2	266624	89320.7	105153	112385	274698	302656	132406	3.41508e+06	2.7664e+06	3.15011e+06	3.45811e+06	2.33449e+06	Imp	Imp	Imp	Imp	Imp	Imp	Imp	Det	Det	Imp	Imp	Det	Det	Det	Det	Imp	Imp	Imp	Det	Imp	Det	Imp	Imp	Imp	Det	Det	Imp	Det	Det	Det	Det	Det								2	1			1	2	2	2				2		1				1	1		2	2	2	2	2		n/a	n/a	n/a	n/a	n/a	n/a	n/a	Peak Found	Peak Found	n/a	n/a	Peak Found	High	High	High	n/a	n/a	n/a	Peak Found	n/a	Peak Found	n/a	n/a	n/a	Peak Found	Peak Found	n/a	High	High	High	Peak Found	High	n/a	n/a	n/a	n/a	n/a	n/a	n/a	Peak Found	Peak Found	n/a	n/a	Peak Found	High	High	High	n/a	n/a	n/a	Peak Found	n/a	Peak Found	n/a	n/a	n/a	Peak Found	Peak Found	n/a	High	High	High	Peak Found	High	n/a	n/a	Peak Found	Peak Found	High	n/a	Peak Found	n/a	Peak Found	High	High	2	0.5942	0	1	1	1	664.882	2.18	0.00145	55.7675	2.48592e-05	1.7187e-05	2.28163	3.45	8.34925e-08	5.88841e-05	57.07
FALSE		High	Unambiguous	THHRISSLLQEAK	[K].THHRISSLLQEAK.[T]			2.65815	1	1	5	Q91XD4	Q91XD4 [514-526]			Formimidoyltransferase-cyclodeaminase OS=Mus musculus OX=10090 GN=Ftcd PE=1 SV=1	Q91XD4	1	1519.83	13	0.901	1.066	0.52	2.18	10.556	0.943	1.272	0.989	0.545	-0.15	0.09	-0.94	1.12	3.4	-0.08	0.35	-0.02	-0.87	0.943402	0.884436	0.894029	0.632314	0.0910635	0.813624	0.78272	0.242927	0.797208	0.999983	0.999997	0.995857	1	0.579277	1	0.999997	0.953918	1	141.3	116.41	144.98	123.37	137.67	140.49	134.76	131.36	137.67	20.4396	20.4306	21.7936	20.696	22.0485	20.4949	20.642	20.6255	20.2893	39.7	47	6.1	96.1	544.3	41.5	89.9	67.4	24	44.1	40.25	28.45	164.73	29.21	89.21	34.19	101.31	75.65	85.74	107.21	3	3	3	3	3	3	3	3	3	5	32.6	36.4	15.2	31.1	54	38.5	5	227.9	2.6	78.8	49.6	91.3	1032.2	446.6	102.2	46.9	34.1	23.2	73.7	4.2	172.5	84	9.6	55.3	17.9	74	19.7	9.7	1.9	135.6	157.5	36.2	264577	309606	107723	214563	335086	255695		2.47775e+06		541131	412664	708578	7.74152e+06	3180176	844373	391705	320090	194073	478727	22289.8	871724	892909		237070	106249	503241	123847			1.15757e+06	1.19076e+06	298486	386320	431331	180249	368364	640974	457087	59752	2.70218e+06	31390.1	934754	588647	1.08317e+06	1.22406e+07	5.2966e+06	1.21247e+06	556109	404266	274833	874562	49629.5	2.04512e+06	996486	113588	655677	211975	877027	233382	114859	22478.3	1.60833e+06	1.86769e+06	428705	Det	Det	Det	Det	Det	Det	Imp	Det	Imp	Det	Det	Det	Det	Det	Det	Det	Det	Det	Det	Det	Det	Det	Imp	Det	Det	Det	Det	Imp	Imp	Det	Det	Det	1	2	1	1	1	1		2		2	1	1	3	3	3	3	1	1	2	1	2	1		1	1	1	1			2	2	1		Peak Found	Peak Found	Peak Found	Peak Found	Peak Found	Peak Found	n/a	Peak Found	n/a	Peak Found	Peak Found	Peak Found	High	High	High	Peak Found	Peak Found	Peak Found	Peak Found	Peak Found	Peak Found	Peak Found	n/a	Peak Found	Peak Found	Peak Found	Peak Found	n/a	n/a	Peak Found	Peak Found	Peak Found	Peak Found	Peak Found	Peak Found	Peak Found	Peak Found	Peak Found	n/a	Peak Found	n/a	Peak Found	Peak Found	Peak Found	High	High	High	Peak Found	Peak Found	Peak Found	Peak Found	Peak Found	Peak Found	Peak Found	n/a	Peak Found	Peak Found	Peak Found	Peak Found	n/a	n/a	Peak Found	Peak Found	Peak Found	Peak Found	Peak Found	Peak Found	Peak Found	High	Peak Found	Peak Found	Peak Found	Peak Found	Peak Found	High	3	0.5514	0	1	1	1	507.282	-1.87	-0.00095	18.2699	2.48592e-05	1.7187e-05	2.65815	3.7	2.73499e-08	5.88841e-05	18.78
FALSE		High	Unambiguous	IALNLREQGR	[R].IALNLREQGR.[G]			0.804094	1	1	1	Q91XD4	Q91XD4 [199-208]			Formimidoyltransferase-cyclodeaminase OS=Mus musculus OX=10090 GN=Ftcd PE=1 SV=1	Q91XD4	1	1169.67	10	0.762	0.967	0.276	1.032	15.032	0.972	1.87	0.666	0.684	-0.39	-0.05	-1.86	0.05	3.91	-0.04	0.9	-0.59	-0.55	0.981978	0.911386	0.0395835	0.841299	0.124513	0.682629	0.358239	0.605473	0.896561	0.999983	0.999997	0.628155	1	0.645291	1	0.937226	0.953918	1	55.45	82.09	99.12	82.09	53.55	46.3	112	113.12	82.09	17.3202	17.3836	16.4102	17.094	19.7549	17.116	17.3991	18.1147	17.0531	29.9	55.4	14.9	44.3	579	46.4	101	36	39.2	54	43.16	71.58	93.18	75.2	25.88	14.1	104.43	99.91	82.54	53.17	3	3	3	3	3	3	3	3	3	5	50.5	24.2	26.5	8.8	49	66.8	13.2	6.1	42.2	100.7	23.3	39.1	486.1	512	761	37.5	41.1	49.2	294.8	23	89.3	89.4	31.8	6.4	48.1	2.5	34.6	22.6	31.8	47.8	89.8	50.6	91403.2					98763.3		14854.4		154102	43188.1	67660.7	812492	812457	1.40054e+06	69813			426501	27313.9	100610	211591			63751.8			41530.6	56019		151337	93151.1	133461	64032.1	69993.1	23226.1	129370	176552	34847.6	16199.9	111426	266197	61606	103429	1.28468e+06	1.35315e+06	2.0111e+06	99114.4	108498	130068	779153	60816.1	236037	236135	84063.1	16982.8	127190	6540.28	91551.9	59712.6	84046.2	126229	237370	133790	Det	Imp	Imp	Imp	Imp	Det	Imp	Det	Imp	Det	Det	Det	Det	Det	Det	Det	Imp	Imp	Det	Det	Det	Det	Imp	Imp	Det	Imp	Imp	Det	Det	Imp	Det	Det	1					1		1		1	1	1	1	1	1	1			1	1	1	1			1			1	1		1	1		Peak Found	n/a	n/a	n/a	n/a	Peak Found	n/a	Peak Found	n/a	Peak Found	Peak Found	Peak Found	Peak Found	Peak Found	High	Peak Found	n/a	n/a	Peak Found	Peak Found	Peak Found	Peak Found	n/a	n/a	Peak Found	n/a	n/a	Peak Found	Peak Found	n/a	Peak Found	Peak Found	Peak Found	n/a	n/a	n/a	n/a	Peak Found	n/a	Peak Found	n/a	Peak Found	Peak Found	Peak Found	Peak Found	Peak Found	High	Peak Found	n/a	n/a	Peak Found	Peak Found	Peak Found	Peak Found	n/a	n/a	Peak Found	n/a	n/a	Peak Found	Peak Found	n/a	Peak Found	Peak Found	Peak Found	Peak Found	Peak Found	Peak Found	High	Peak Found	Peak Found	Peak Found	Peak Found	Peak Found	High	3	0.2523	0	1	1	1	390.563	-0.58	-0.00023	20.6652	0.000156615	0.00280804	0.804094	2.14	0.0113815	0.000601358	19.75
FALSE		High	Unambiguous	ISSLLQEAK	[R].ISSLLQEAK.[T]			1.43669	1	1	2	Q91XD4	Q91XD4 [518-526]			Formimidoyltransferase-cyclodeaminase OS=Mus musculus OX=10090 GN=Ftcd PE=1 SV=1	Q91XD4	0	988.567	9	0.136	0.506	0.29	0.084	7.23	0.271	0.73	0.151	0.156	-2.88	-0.98	-1.78	-3.58	2.85	-1.89	-0.45	-2.72	-2.68	0.169581	0.640189	0.682867	0.105323	0.230503	0.523123	0.95838	0.506588	0.348561	0.761985	0.999997	0.981561	0.539337	0.776954	0.988124	0.999997	0.953918	0.935279	41.28	33.65	47.87	83.14	76.36	103.69	51.16	51.16	53.8	18.6587	18.948	19.0457	18.4921	21.3849	19.0942	19.2271	18.4921	18.4921	13.6	47.2	30.9	7.8	674.3	25.2	76.9	15	15.8	93.3	32.43	28.58	59.15	76.73	81.03	104.21	76.73	42.18	62.76	27.79	3	3	3	3	3	3	3	3	3	5	14.1	7.1	11.1	49.1	38.4	27.2	6.9	30.3	25.1	3.6	6.4	16.5	548.4	265.9	1426.5	20.5	68.3	5.5	83.6	62.6	7.5	17.3	7	12.2	3.7	17.9	12.9	52.6	75.9	75	86.5	114.5			45152.5	195232	137044	104023		190073	156501				2.36976e+06	1.09105e+06	6787716	98768.6	369295		312618	191987								249962	345447	368696	376975	544595	96416.7	48807.8	75552	335177	262146	185954	47248.2	207290	171639	24907.1	43400	112735	3.74698e+06	1.81715e+06	9.74677e+06	140223	466411	37760.6	571106	427471	51200.9	118308	48118.7	83193.3	25090.3	122080	88045.8	359395	518279	512269	591282	782182	Imp	Imp	Det	Det	Det	Det	Imp	Det	Det	Imp	Imp	Imp	Det	Det	Det	Det	Det	Imp	Det	Det	Imp	Imp	Imp	Imp	Imp	Imp	Imp	Det	Det	Det	Det	Det			1	1	1	1		1	1				1	1	1	1	1		1	1								1	1	1	1	1		n/a	n/a	Peak Found	Peak Found	Peak Found	Peak Found	n/a	Peak Found	Peak Found	n/a	n/a	n/a	High	Peak Found	High	Peak Found	Peak Found	n/a	Peak Found	Peak Found	n/a	n/a	n/a	n/a	n/a	n/a	n/a	Peak Found	Peak Found	Peak Found	Peak Found	Peak Found	n/a	n/a	Peak Found	Peak Found	Peak Found	Peak Found	n/a	Peak Found	Peak Found	n/a	n/a	n/a	High	Peak Found	High	Peak Found	Peak Found	n/a	Peak Found	Peak Found	n/a	n/a	n/a	n/a	n/a	n/a	n/a	Peak Found	Peak Found	Peak Found	Peak Found	Peak Found	Peak Found	Peak Found	Peak Found	n/a	High	Peak Found	Peak Found	n/a	n/a	Peak Found	High	2	0.2895	0	1	1	1	494.787	-0.13	-6e-05	28.0167	2.48592e-05	7.2997e-05	1.43669	2.66	0.000132098	6.54907e-05	29.53
FALSE		High	Unambiguous	TASQLIDMSK	[R].TASQLIDMSK.[H]			1.75735	1	1	3	Q91XD4	Q91XD4 [68-77]			Formimidoyltransferase-cyclodeaminase OS=Mus musculus OX=10090 GN=Ftcd PE=1 SV=1	Q91XD4	0	1093.56	10	1.675	0.114	3.97	2.041	20.579	0.593	0.684	0.219	2.066	0.74	-3.13	1.99	1.03	4.36	-0.75	-0.55	-2.19	1.05	0.643249	0.191604	0.196025	0.630361	0.0440319	0.883682	0.943137	0.469183	0.687694	0.999983	0.890549	0.938503	1	0.426517	1	0.999997	0.953918	1	116.26	126.39	100.43	100.1	102.64	126.39	100.1	106.45	102.25	19.0679	17.9343	20.6707	19.3042	22.2787	19.0789	18.5876	17.9343	19.1796	36.8	4.7	130.5	57.8	645.1	24.4	22.3	3.5	50.5	24.4	90.17	96.65	62.03	44.37	52.72	93.77	60.19	74.34	28.17	102.69	3	3	3	3	3	3	3	3	3	5	40.5	136.8	24.6	10	0.1	5.2	179.9	143.4	36.7	63.6	30	80.8	709.2	271.5	932.4	26.9	52.8	1.8	31	6.8	24.5	3.2	11.4	3.8	40.3	55.5	71.8	26.8	6.7	14.7	45.3	112	299071	1058973	158874				1.93808e+06	1.41869e+06	360513	396866	227178	569789	4837779	1.75835e+06	7.00356e+06	204100	450646		182950		112488				218124	343298	411092	201372		114254	311568	841101	436686	1.47532e+06	265838	107554	1385.51	55848	1.93999e+06	1.54719e+06	395384	685550	324060	871008	7.64932e+06	2.92854e+06	1.00567e+07	289764	569154	19856.8	334222	73678.1	263905	34825.4	123493	41224	435173	598285	774674	289532	72079.5	158746	488692	1.20804e+06	Det	Det	Det	Imp	Imp	Imp	Det	Det	Det	Det	Det	Det	Det	Det	Det	Det	Det	Imp	Det	Imp	Det	Imp	Imp	Imp	Det	Det	Det	Det	Imp	Det	Det	Det	1	1	1				2	2	1	1	1	1	1	1	2	1	1		1		1				2	1	1	1		1	1	1		Peak Found	Peak Found	Peak Found	n/a	n/a	n/a	Peak Found	Peak Found	Peak Found	Peak Found	Peak Found	Peak Found	High	High	High	Peak Found	Peak Found	n/a	Peak Found	n/a	Peak Found	n/a	n/a	n/a	Peak Found	Peak Found	Peak Found	Peak Found	n/a	Peak Found	Peak Found	Peak Found	Peak Found	Peak Found	Peak Found	n/a	n/a	n/a	Peak Found	Peak Found	Peak Found	Peak Found	Peak Found	Peak Found	High	High	High	Peak Found	Peak Found	n/a	Peak Found	n/a	Peak Found	n/a	n/a	n/a	Peak Found	Peak Found	Peak Found	Peak Found	n/a	Peak Found	Peak Found	Peak Found	Peak Found	n/a	Peak Found	Peak Found	High	Peak Found	Peak Found	n/a	Peak Found	Peak Found	High	2	0.6489	0	1	1	1	547.281	-1.44	-0.00079	30.8821	2.48592e-05	2.74418e-05	1.75735	2.62	1.41219e-05	6.54907e-05	31.67
FALSE		High	Unambiguous	LIPPFHAASAQLTSLVDADAR	[R].LIPPFHAASAQLTSLVDADAR.[A]			1.26247	1	1	1	Q91XD4	Q91XD4 [394-414]			Formimidoyltransferase-cyclodeaminase OS=Mus musculus OX=10090 GN=Ftcd PE=1 SV=1	Q91XD4	0	2193.17	21	0.432	0.587	1.011	0.799	1.939	0.719	1.65	1.382	1.071	-1.21	-0.77	0.02	-0.32	0.96	-0.48	0.72	0.47	0.1		0.504622			0.749547		0.425456				0.972219			1		0.958311			94.86	104.53	20.06	22.65	73.78	37.06	50.04	23.2	49.5		16.3379			20.1692		16.7314			38.8	52.8	92.9	83.1	174.2	66	148.3	143.7	96.3	103.9	84.83	95.95	9.96	20.58	143.15	57.43	55.21	18.72	62.84	42.15	3	3	3	3	3	3	3	3	3	5	22.9	73.6	15.5	31.1	122.3	21.1	63.9	53.5	54.7	49.2	33.4	48.9	102.6	68.7	1307.2	50.7	38.9	12.5	87.3	77.1	197.1	94.8	84.6	64.8	87.4	56.7	19.2	70.5	61.2	61.3	14.4	52.9					82830.8										1179031						108809												29604.2	95295.3	20014.7	40236.1	158444	27291.2	82812.3	69267.6	70861.1	63749.2	43300.6	63329.2	132858	88988.6	1.69302e+06	65697.1	50340.7	16226.3	113074	99872.9	255273	122811	109537	83973.5	113260	73419.5	24806.1	91354.5	79246.1	79449.3	18692.7	68521.7	Imp	Imp	Imp	Imp	Det	Imp	Imp	Imp	Imp	Imp	Imp	Imp	Imp	Imp	Det	Imp	Imp	Imp	Imp	Imp	Det	Imp	Imp	Imp	Imp	Imp	Imp	Imp	Imp	Imp	Imp	Imp					1										1						1													n/a	n/a	n/a	n/a	Peak Found	n/a	n/a	n/a	n/a	n/a	n/a	n/a	n/a	n/a	High	n/a	n/a	n/a	n/a	n/a	Peak Found	n/a	n/a	n/a	n/a	n/a	n/a	n/a	n/a	n/a	n/a	n/a	n/a	n/a	n/a	n/a	Peak Found	n/a	n/a	n/a	n/a	n/a	n/a	n/a	n/a	n/a	High	n/a	n/a	n/a	n/a	n/a	Peak Found	n/a	n/a	n/a	n/a	n/a	n/a	n/a	n/a	n/a	n/a	n/a	n/a	Peak Found	n/a	n/a	High	n/a	Peak Found	n/a	n/a	n/a	High	3	0.3548	0	1	1	1	731.727	-0.26	-0.00019	73.788	2.48592e-05	0.000164594	1.26247	2.79	0.000452613	6.54907e-05	74.2
FALSE		High	Unambiguous	LAEELNVPVYLYGEAAQTPSR	[R].LAEELNVPVYLYGEAAQTPSR.[Q]			1.32984	1	1	1	Q91XD4	Q91XD4 [115-135]			Formimidoyltransferase-cyclodeaminase OS=Mus musculus OX=10090 GN=Ftcd PE=1 SV=1	Q91XD4	0	2320.18	21	1.698	0.694	1.091	1.653	1.867	0.149	0.476	0.08	0.236	0.76	-0.53	0.13	0.73	0.9	-2.75	-1.07	-3.65	-2.08	0.622695	0.804291	0.669694	0.765084	0.653274	0.238491	0.834963	0.0885306	0.384639	0.999983	0.999997	0.98118	1	1	0.905712	0.999997	0.715465	0.946478	64.95	40.69	57.66	118.28	66.81	30.41	95.54	85.59	95.54	19.2145	18.5442	19.224	19.5718	19.3683	17.9404	18.4647	17.9404	17.9404	181.5	80.5	126.6	176.7	216.4	17.3	50.9	8.9	25.2	116.1	75.22	27.12	48.87	88.27	47.29	20.65	91.48	53.52	72.37	61.15	3	3	3	3	3	3	3	3	3	5	146.8	504.4	158.8	103	70.4	62.7	141.8	110.9	46.3	352.2	154.6	36	189.4	104.2	287.1	13.8	15.2	20.2	88.1	44.5	4.5	12.3	3.8	7.8	22.1	5.5	36.3	153.8	93.5	101.6	107.7	0.6	356809	1.28519e+06	336943	212899	130732	124579	502705	360816	149901	723758	384812		425222	222071	709822				171197	70970								379715	221287	259528	243792		520992	1.79048e+06	563795	365507	250072	222701	503200	393497	164401	1.25023e+06	548917	127852	672346	369860	1.01926e+06	48954.5	53778.7	71743.6	312751	158019	15979.6	43516.7	13386.1	27589.7	78419.9	19575.1	128973	545954	332000	360591	382386	2236.58	Det	Det	Det	Det	Det	Det	Det	Det	Det	Det	Det	Imp	Det	Det	Det	Imp	Imp	Imp	Det	Det	Imp	Imp	Imp	Imp	Imp	Imp	Imp	Det	Det	Det	Det	Imp	1	1	1	1	1	1	1	1	1	1	1		1	1	1				1	1								1	1	1	1			Peak Found	Peak Found	Peak Found	Peak Found	Peak Found	Peak Found	Peak Found	Peak Found	Peak Found	Peak Found	Peak Found	n/a	Peak Found	Peak Found	High	n/a	n/a	n/a	Peak Found	Peak Found	n/a	n/a	n/a	n/a	n/a	n/a	n/a	Peak Found	Peak Found	Peak Found	Peak Found	n/a	Peak Found	Peak Found	Peak Found	Peak Found	Peak Found	Peak Found	Peak Found	Peak Found	Peak Found	Peak Found	Peak Found	n/a	Peak Found	Peak Found	High	n/a	n/a	n/a	Peak Found	Peak Found	n/a	n/a	n/a	n/a	n/a	n/a	n/a	Peak Found	Peak Found	Peak Found	Peak Found	n/a	Peak Found	Peak Found	Peak Found	Peak Found	High	n/a	Peak Found	n/a	n/a	Peak Found	High	3	0.3099	0	1	1	1	774.06	-7.49	-0.00579	80.955	2.48592e-05	0.000117366	1.32984	3.84	0.000280691	6.54907e-05	82.42
FALSE		High	Unambiguous	QAEWVPDFGPSSFVPSWGATVTGARK	[K].QAEWVPDFGPSSFVPSWGATVTGARK.[F]			0.275502	1	1	2	Q91XD4	Q91XD4 [155-180]			Formimidoyltransferase-cyclodeaminase OS=Mus musculus OX=10090 GN=Ftcd PE=1 SV=1	Q91XD4	1	2777.37	26																																																																																																																																																																																																																																																					No Quan Values	n/a	n/a	n/a	n/a	n/a	n/a	n/a	n/a	n/a	n/a	n/a	n/a	n/a	High	High	n/a	n/a	n/a	n/a	n/a	n/a	n/a	n/a	n/a	n/a	n/a	n/a	n/a	n/a	n/a	n/a	n/a	n/a	n/a	n/a	n/a	n/a	n/a	n/a	n/a	n/a	n/a	n/a	n/a	n/a	High	High	n/a	n/a	n/a	n/a	n/a	n/a	n/a	n/a	n/a	n/a	n/a	n/a	n/a	n/a	n/a	n/a	n/a	n/a	n/a	n/a	n/a	High	n/a	n/a	n/a	n/a	n/a	High	3	0.408	0	1	1	1	926.463	2.04	0.00189	89.2272	0.00208909	0.0826691	0.275502	1.74	0.331557	0.00999085
FALSE		High	Unambiguous	IIEYLVPDSGPEQSLLDTSLRGFVR	[R].IIEYLVPDSGPEQSLLDTSLRGFVR.[E]			1.05171	1	1	1	Q91XD4	Q91XD4 [321-345]			Formimidoyltransferase-cyclodeaminase OS=Mus musculus OX=10090 GN=Ftcd PE=1 SV=1	Q91XD4	1	2804.48	25	2.247	0.305	0.66	0.746	1.223	0.694	0.646	0.725	1.09	1.17	-1.71	-0.6	-0.42	0.29	-0.53	-0.63	-0.46	0.12	0.257951				0.753373					0.863436				1					25.67	49.21	21.88	43.37	60.06	57.39	24.04	53.19	25.67	17.4337				18.0128					258	30.6	74.5	79.4	122.7	69.6	68.7	72.7	117.5	106.3	53.4	82.42	21.22	78.18	78.38	43.16	44.05	65.94	57.15	44.49	3	3	3	3	3	3	3	3	3	5	78.8	265.4	272.1	29.1	31.5	112.9	76.7	52.8	79.9	8.6	81.7	108.9	126.2	92.5	377.6	71.7	116.9	49.7	70.6	78.4	29.6	24.4	121.2	74.8	120.9	132	32.7	109.4	127.1	21.6	103.2	121.1		191618	163563												264482																		79285	266955	273685	29311.6	31695.2	113540	77137	53075.3	80315.2	8604.4	82134.5	109533	126938	93020.7	379780	72071.4	117586	49978.2	71040	78824.5	29748.9	24518.5	121940	75227.1	121576	132733	32886.3	110027	127866	21695.5	103805	121780	Imp	Det	Det	Imp	Imp	Imp	Imp	Imp	Imp	Imp	Imp	Imp	Imp	Imp	Det	Imp	Imp	Imp	Imp	Imp	Imp	Imp	Imp	Imp	Imp	Imp	Imp	Imp	Imp	Imp	Imp	Imp		1	1												1																			n/a	Peak Found	Peak Found	n/a	n/a	n/a	n/a	n/a	n/a	n/a	n/a	n/a	n/a	n/a	High	n/a	n/a	n/a	n/a	n/a	n/a	n/a	n/a	n/a	n/a	n/a	n/a	n/a	n/a	n/a	n/a	n/a	n/a	Peak Found	Peak Found	n/a	n/a	n/a	n/a	n/a	n/a	n/a	n/a	n/a	n/a	n/a	High	n/a	n/a	n/a	n/a	n/a	n/a	n/a	n/a	n/a	n/a	n/a	n/a	n/a	n/a	n/a	n/a	n/a	Peak Found	n/a	n/a	n/a	High	n/a	n/a	n/a	n/a	n/a	High	3	0.502	0	1	1	1	935.502	2.57	0.0024	98.29	3.57963e-05	0.000561493	1.05171	2.51	0.00202602	0.000146437	99.06
FALSE		High	Unambiguous	LAETVSQLWPALQELAHCGNLSCLSDLQVAAK	[K].LAETVSQLWPALQELAHCGNLSCLSDLQVAAK.[A]			1.67632	1	1	2	Q91XD4	Q91XD4 [454-485]			Formimidoyltransferase-cyclodeaminase OS=Mus musculus OX=10090 GN=Ftcd PE=1 SV=1	Q91XD4	0	3408.73	32																																																																																																																																																																																																																																																					No Quan Values	n/a	n/a	n/a	n/a	n/a	n/a	n/a	n/a	n/a	n/a	n/a	n/a	High	n/a	High	n/a	n/a	n/a	n/a	n/a	n/a	n/a	n/a	n/a	n/a	n/a	n/a	n/a	n/a	n/a	n/a	n/a	n/a	n/a	n/a	n/a	n/a	n/a	n/a	n/a	n/a	n/a	n/a	n/a	High	n/a	High	n/a	n/a	n/a	n/a	n/a	n/a	n/a	n/a	n/a	n/a	n/a	n/a	n/a	n/a	n/a	n/a	n/a	n/a	n/a	n/a	n/a	High	n/a	n/a	n/a	n/a	n/a	High	4	0.4595	0	1	1	1	852.939	1.78	0.00152	105.963	2.48592e-05	3.30968e-05	1.67632	4.07	2.47824e-05	6.54907e-05
FALSE		High	Unambiguous	SAAPGGGSVAAAVAALGAALASMVGQMTYGRR	[R].SAAPGGGSVAAAVAALGAALASMVGQMTYGRR.[Q]			0.287393	1	1	1	Q91XD4	Q91XD4 [351-382]			Formimidoyltransferase-cyclodeaminase OS=Mus musculus OX=10090 GN=Ftcd PE=1 SV=1	Q91XD4	1	2919.49	32	0.913	0.975	1.021	1.275	1.993	1.252	1.007	1.084	0.971	-0.13	-0.04	0.03	0.35	0.99	0.32	0.01	0.12	-0.04	0.906972	0.876728	0.89881	0.601713	0.408148	0.593117	0.901402	0.954667	0.98827	0.999983	0.999997	0.996228	1	0.934902	0.998437	0.999997	0.995441	1	68.13	57.08	66.28	32.93	59.38	31.91	88.74	40.25	61.04	15.0325	15.7401	15.0325	15.0325	17.4363	15.0325	15.0325	15.0325	16.1641	96.4	102.9	83.4	98	178.3	96.2	82.2	83.3	102.5	76.9	62.05	51.48	73.26	9.44	45.15	2.48	83.97	44.9	40.68	52.99	3	3	3	3	3	3	3	3	3	5	99.1	89.4	20	95.4	155.2	51.8	180.9	77.4	40.2	95.5	79.3	90.9	116.9	165.3	282.1	91.1	89.2	86.7	24.8	76.2	178.5	63.8	77.3	143.3	119.4	95	49	177.2	97.8	58.7	61.3	71.3						21220.1									143845										43808.7	39918.5	19050.7		47750.9	30909.6	28602.7	36337.7	72568.8	65432	14661.4	69871.7	113616	37933.6	132446	56645	29463.3	69896.5	58028.7	66534.6	85586.1	121044	206554	66714.5	65336	63490.5	18142.1	55824.4	130673	46708.2	56584.7	104954	87401.5	69568.1	35899.7	129726	71641.5	42946	44863	52190.6	Imp	Imp	Imp	Imp	Imp	Det	Imp	Imp	Imp	Imp	Imp	Imp	Imp	Imp	Det	Imp	Imp	Imp	Imp	Imp	Imp	Imp	Imp	Imp	Det	Det	Det	Imp	Det	Det	Det	Det						1									1										1	1	1		1	1	1	1		n/a	n/a	n/a	n/a	n/a	Peak Found	n/a	n/a	n/a	n/a	n/a	n/a	n/a	n/a	High	n/a	n/a	n/a	n/a	n/a	n/a	n/a	n/a	n/a	Peak Found	Peak Found	Peak Found	n/a	Peak Found	Peak Found	Peak Found	Peak Found	n/a	n/a	n/a	n/a	n/a	Peak Found	n/a	n/a	n/a	n/a	n/a	n/a	n/a	n/a	High	n/a	n/a	n/a	n/a	n/a	n/a	n/a	n/a	n/a	Peak Found	Peak Found	Peak Found	n/a	Peak Found	Peak Found	Peak Found	Peak Found	n/a	Peak Found	n/a	n/a	High	n/a	n/a	n/a	Peak Found	Peak Found	High	3	0.4619	0	1	1	1	973.831	-4.68	-0.00456	110.524	0.00197736	0.0764106	0.287393	1.97	0.310817	0.00940461	111.65
FALSE		High	Unambiguous	AGEYEALPEK	[R].AGEYEALPEK.[L]			1.36546	1	1	1	Q91XD4	Q91XD4 [143-152]			Formimidoyltransferase-cyclodeaminase OS=Mus musculus OX=10090 GN=Ftcd PE=1 SV=1	Q91XD4	0	1106.54	10	1.35	18.992	0.877	1.219	64.925	1.224	1.147	1.908	1.109	0.43	4.25	-0.19	0.29	6.02	0.29	0.2	0.93	0.15		0.0456197			0.00439256			0.133094			0.778971			0.0977851			0.843421		120.15	115.5	127.16	128.51	80.03	68.45	98.72	125.76	68.45		18.1578			21.3531			17.4154		14.7	106.5	12	15	783.6	16.7	15.3	7.4	15.2	13.7	70.5	84.71	27.22	80.57	40.9	10.22	50.07	120.25	22.8	88.89	3	3	3	3	3	3	3	3	3	5	23.8	12.8	4.5	334.5	80.2	92.9	10.4	9	15	1.9	13.1	21.5	1143.4	526.2	683.2	14.6	17.3	14.6	20.2	6.8	13.3	34.7	6.4	2.6	18.2	13.2	12	11.9	22.1	17.6	1.4	0.8				1.09687e+06	235933	292454							4.07129e+06	1.77883e+06	2.67869e+06							174811											133809	72253.1	25365.6	1.88312e+06	451308	522799	58787.1	50535	84220.6	10888.8	73630.6	120824	6.43738e+06	2.96265e+06	3.84644e+06	81942.6	97437.5	82090.2	113751	38012.1	75145.4	195088	36080.3	14707.2	102593	74412.8	67512.8	67069.3	124593	99150.9	7707.54	4288.67	Imp	Imp	Imp	Det	Det	Det	Imp	Imp	Imp	Imp	Imp	Imp	Det	Det	Det	Imp	Imp	Imp	Imp	Imp	Imp	Det	Imp	Imp	Imp	Imp	Imp	Imp	Imp	Imp	Imp	Imp				1	1	1							1	1	1							1												n/a	n/a	n/a	Peak Found	Peak Found	Peak Found	n/a	n/a	n/a	n/a	n/a	n/a	Peak Found	High	Peak Found	n/a	n/a	n/a	n/a	n/a	n/a	Peak Found	n/a	n/a	n/a	n/a	n/a	n/a	n/a	n/a	n/a	n/a	n/a	n/a	n/a	Peak Found	Peak Found	Peak Found	n/a	n/a	n/a	n/a	n/a	n/a	Peak Found	High	Peak Found	n/a	n/a	n/a	n/a	n/a	n/a	Peak Found	n/a	n/a	n/a	n/a	n/a	n/a	n/a	n/a	n/a	n/a	n/a	Peak Found	n/a	n/a	High	n/a	n/a	Peak Found	n/a	n/a	High	2	0.4964	0	1	1	1	553.77	-3.57	-0.00197	22.2146	2.48592e-05	9.93323e-05	1.36546	2.76	0.000218201	6.54907e-05	22.82
FALSE		High	Unambiguous	AGEYEALPEKLK	[R].AGEYEALPEKLK.[Q]			1.64791	1	1	3	Q91XD4	Q91XD4 [143-154]			Formimidoyltransferase-cyclodeaminase OS=Mus musculus OX=10090 GN=Ftcd PE=1 SV=1	Q91XD4	1	1347.72	12	0.184	0.764	0.123	1.496	5.836	0.047	0.151	0.238	0.133	-2.44	-0.39	-3.02	0.58	2.55	-4.43	-2.72	-2.07	-2.91	0.320625	0.778097	0.344943	0.795168	0.25312	0.0811878	0.376051	0.986665	0.342999	0.912135	0.999997	0.975602	1	0.800562	0.768977	0.942909	0.999835	0.934702	119.68	141.45	124.85	115.73	113.37	121.77	124.16	103.43	126.37	19.3673	20.9712	19.0445	20.4082	21.7333	19.3962	19.243	19.542	19.2453	19.9	15.9	13.3	161.5	630.1	5	16.3	15.7	14.3	108	49.41	151.38	32.72	36.32	29.63	131.11	16.62	107.95	28.5	92.33	3	3	3	3	3	3	3	3	3	5	18.3	30.7	11.1	319	14.7	14.6	12.3	7.5	15	79.5	148.9	173.2	580.8	601.8	332.7	0.6	4.6	25.9	17.9	12.8	15.1	57.6	14.4	5.5	13.2	17.3	9.6	18.3	99.5	242.2	19.2	266.3	102356	179511		1.51496e+06						375172	850740	923622	2.99451e+06	2.94569e+06	1.8891e+06			149250	79730.4			421136	117712			80712.6		104013	540725	1.42134e+06	99719.5	1.51134e+06	149455	250087	90480.3	2.6009e+06	119543	118946	99883.9	61026.9	121957	648075	1.21354e+06	1.4119e+06	4.73482e+06	4.90607e+06	2.71264e+06	4797.69	37763.4	211358	145655	104429	122811	469988	117712	44488.8	107725	140662	78572.1	149549	811259	1.97482e+06	156409	2.17069e+06	Det	Det	Imp	Det	Imp	Imp	Imp	Imp	Imp	Det	Det	Det	Det	Det	Det	Imp	Imp	Det	Det	Imp	Imp	Det	Det	Imp	Imp	Det	Imp	Det	Det	Det	Det	Det	1	1		1						1	1	1	2	2	1			1	1			1	1			1		1	1	1	1	1		Peak Found	Peak Found	n/a	Peak Found	n/a	n/a	n/a	n/a	n/a	Peak Found	Peak Found	Peak Found	High	High	Peak Found	n/a	n/a	Peak Found	Peak Found	n/a	n/a	Peak Found	Peak Found	n/a	n/a	Peak Found	n/a	Peak Found	Peak Found	Peak Found	Peak Found	Peak Found	Peak Found	Peak Found	n/a	Peak Found	n/a	n/a	n/a	n/a	n/a	Peak Found	Peak Found	Peak Found	High	High	Peak Found	n/a	n/a	Peak Found	Peak Found	n/a	n/a	Peak Found	Peak Found	n/a	n/a	Peak Found	n/a	Peak Found	Peak Found	Peak Found	Peak Found	Peak Found	Peak Found	Peak Found	n/a	Peak Found	High	Peak Found	Peak Found	Peak Found	Peak Found	Peak Found	High	3	0.5462	0	1	1	1	449.909	-1.33	-0.0006	27.266	2.48592e-05	3.56672e-05	1.64791	2.49	3.01924e-05	6.54907e-05	28.98
FALSE		High	Unambiguous	AFGQRLAEELNVPVYLYGEAAQTPSRQTLPAIR	[K].AFGQRLAEELNVPVYLYGEAAQTPSRQTLPAIR.[A]			2.97584	1	1	2	Q91XD4	Q91XD4 [110-142]			Formimidoyltransferase-cyclodeaminase OS=Mus musculus OX=10090 GN=Ftcd PE=1 SV=1	Q91XD4	2	3658.93	33																																																																																																																																																																																																																																																					No Quan Values	n/a	n/a	n/a	n/a	n/a	n/a	n/a	n/a	n/a	n/a	n/a	n/a	High	High	n/a	n/a	n/a	n/a	n/a	n/a	n/a	n/a	n/a	n/a	n/a	n/a	n/a	n/a	n/a	n/a	n/a	n/a	n/a	n/a	n/a	n/a	n/a	n/a	n/a	n/a	n/a	n/a	n/a	n/a	High	High	n/a	n/a	n/a	n/a	n/a	n/a	n/a	n/a	n/a	n/a	n/a	n/a	n/a	n/a	n/a	n/a	n/a	n/a	n/a	n/a	n/a	n/a	High	n/a	n/a	n/a	n/a	n/a	High	4	0.5637	0	1	1	1	915.488	-0.6	-0.00055	84.1362	2.48592e-05	1.7187e-05	2.97584	3.69	3.02088e-09	5.88841e-05
FALSE		High	Unambiguous	LIPPFHAASAQLTSLVDADARAFAACLEAIKLPK	[R].LIPPFHAASAQLTSLVDADARAFAACLEAIKLPK.[N]			1.39742	1	1	1	Q91XD4	Q91XD4 [394-427]			Formimidoyltransferase-cyclodeaminase OS=Mus musculus OX=10090 GN=Ftcd PE=1 SV=1	Q91XD4	2	3548.93	34																																																																																																																																																																																																																																																					No Quan Values	n/a	n/a	n/a	n/a	n/a	n/a	n/a	n/a	n/a	n/a	n/a	n/a	n/a	High	n/a	n/a	n/a	n/a	n/a	n/a	n/a	n/a	n/a	n/a	n/a	n/a	n/a	n/a	n/a	n/a	n/a	n/a	n/a	n/a	n/a	n/a	n/a	n/a	n/a	n/a	n/a	n/a	n/a	n/a	n/a	High	n/a	n/a	n/a	n/a	n/a	n/a	n/a	n/a	n/a	n/a	n/a	n/a	n/a	n/a	n/a	n/a	n/a	n/a	n/a	n/a	n/a	n/a	High	n/a	n/a	n/a	n/a	n/a	High	5	0.5157	0	1	1	1	710.595	4.97	0.00353	104.996	2.48592e-05	8.61479e-05	1.39742	4.79	0.000174155	6.54907e-05
FALSE		High	Unambiguous	DMTDDVFKEKTHHRISSLLQEAK	[K].DMTDDVFKEKTHHRISSLLQEAK.[T]			1	1	1	1	Q91XD4	Q91XD4 [504-526]			Formimidoyltransferase-cyclodeaminase OS=Mus musculus OX=10090 GN=Ftcd PE=1 SV=1	Q91XD4	3	2728.37	23	3.529	2.586	1.233	2.497	20.804	0.498	1.852	1.672	0.542	1.82	1.37	0.3	1.32	4.38	-1	0.89	0.74	-0.88	0.302065	0.737831	0.409699	0.463548	0.0730398	0.584739	0.61563	0.235772	0.617695	0.900615	0.999997	0.979215	0.96611	0.534899	0.998219	0.999997	0.953918	1	107.11	110.16	105.59	69.32	146.66	107.11	107.11	107.22	95.41	19.607	19.58	16.9326	17.9973	20.3078	16.9326	18.4989	19.1045	16.9326	67.8	65.4	37.5	58.6	633.1	15.2	36.4	45.7	12.8	27.3	135.22	138.93	71.26	44.61	103.73	92.95	124.89	120.07	85.63	99.25	3	3	3	3	3	3	3	3	3	5	20.9	47.6	396.9	398.3	15.3	45.9	26.3	42.9	6.8	28.4	68.6	41.2	1011.3	444.4	4.3	10.6	26.1	2.3	157.9	11	25.6	32.1	154.5	8.9	29.6	9	6.2	5.9	21.4	19.2	69.1	11.4			673456	658659							136559		1.81574e+06	757551					245370				438589								125087		59405.8	135190	1.12687e+06	1.13079e+06	43537.5	130388	74761.5	121763	19330.2	80637.4	194795	116874	2.87099e+06	1.26171e+06	12270.8	30227.4	74084.5	6440.6	448254	31182.2	72541.4	91113.1	438589	25223.9	84018.4	25607.9	17510.3	16833.8	60648.2	54489.8	196198	32292.6	Imp	Imp	Det	Det	Imp	Imp	Imp	Imp	Imp	Imp	Det	Imp	Det	Det	Imp	Imp	Imp	Imp	Det	Imp	Imp	Imp	Det	Imp	Imp	Imp	Imp	Imp	Imp	Imp	Det	Imp			1	1							1		1	1					1				1								1			n/a	n/a	Peak Found	Peak Found	n/a	n/a	n/a	n/a	n/a	n/a	Peak Found	n/a	High	Peak Found	n/a	n/a	n/a	n/a	Peak Found	n/a	n/a	n/a	Peak Found	n/a	n/a	n/a	n/a	n/a	n/a	n/a	Peak Found	n/a	n/a	n/a	Peak Found	Peak Found	n/a	n/a	n/a	n/a	n/a	n/a	Peak Found	n/a	High	Peak Found	n/a	n/a	n/a	n/a	Peak Found	n/a	n/a	n/a	Peak Found	n/a	n/a	n/a	n/a	n/a	n/a	n/a	Peak Found	n/a	Peak Found	Peak Found	n/a	Peak Found	High	n/a	Peak Found	Peak Found	n/a	Peak Found	High	5	0.1527	0	1	1	2	546.48	-1.13	-0.00061	43.7416	4.45434e-05	0.000781123	1	2.75	0.00291998	0.000165279	45.3
FALSE		High	Unambiguous	TVYTFVGQPECVVEGALHAAR	[R].TVYTFVGQPECVVEGALHAAR.[T]			3.42999	1	1	1	Q91XD4	Q91XD4 [47-67]			Formimidoyltransferase-cyclodeaminase OS=Mus musculus OX=10090 GN=Ftcd PE=1 SV=1	Q91XD4	0	2247.12	21	4.58	1.279	1.295	1.102	12.613	1.229	1.387	1.068	3.314	2.2	0.36	0.37	0.14	3.66	0.3	0.47	0.09	1.73	0.117966				0.0967412				0.183244	0.674047				0.591215				0.897792	120.37	68.77	103.9	62.63	137.76	132.73	117.84	84.19	136.37	17.8905				20.1933				17.4264	108.9	100.2	101.4	81	147.4	32.4	108.6	77.6	164.4	78.3	106.85	23.32	47.16	26.51	151.52	118.39	62.51	41.2	99.87	86.01	3	3	3	3	3	3	3	3	3	5	60	37.2	281.3	42.1	55.3	67.8	69.5	55.9	23.8	43.2	67.7	44.7	1311.8	81.3	38.6	5.6	85.2	17.9	83.8	59.9	17.5	28.3	42.8	65.6	11.5	90.7	229.7	43.2	61.4	1.1	69.3	6.4			242985										1.19894e+06														176141						86774	53770.4	406579	60895.8	79847.5	98015.9	100398	80825.1	34400.3	62363.9	97831.1	64595.9	1.89572e+06	117463	55757	8034.53	123087	25815.7	121036	86544	25254.3	40968.9	61856.9	94809.1	16581.5	131013	331926	62415	88779.9	1605.79	100164	9312.49	Imp	Imp	Det	Imp	Imp	Imp	Imp	Imp	Imp	Imp	Imp	Imp	Det	Imp	Imp	Imp	Imp	Imp	Imp	Imp	Imp	Imp	Imp	Imp	Imp	Imp	Det	Imp	Imp	Imp	Imp	Imp			1										1														1							n/a	n/a	Peak Found	n/a	n/a	n/a	n/a	n/a	n/a	n/a	n/a	n/a	High	n/a	n/a	n/a	n/a	n/a	n/a	n/a	n/a	n/a	n/a	n/a	n/a	n/a	Peak Found	n/a	n/a	n/a	n/a	n/a	n/a	n/a	Peak Found	n/a	n/a	n/a	n/a	n/a	n/a	n/a	n/a	n/a	High	n/a	n/a	n/a	n/a	n/a	n/a	n/a	n/a	n/a	n/a	n/a	n/a	n/a	Peak Found	n/a	n/a	n/a	n/a	n/a	Peak Found	n/a	n/a	n/a	High	n/a	n/a	n/a	Peak Found	n/a	High	3	0.7124	0	1	1	1	749.711	-1.72	-0.00129	73.5722	2.45447e-05	1.7187e-05	3.42999	5.39	1.29514e-10	5.88841e-05	75.31
FALSE		High	Unambiguous	NDSQLVVEAYK	[K].NDSQLVVEAYK.[S]			2.05479	1	11	6	A2AQ43	A2AQ43 [263-273]			Formin binding protein 1 OS=Mus musculus OX=10090 GN=Fnbp1 PE=1 SV=1	Q80TY0-3; Q80TY0-4; A2AQ43; A2AQ44; A2AQ45; A0A0A6YWT1; Q80TY0-5; A2AQ42; Q80TY0; A2AQ41; Q80TY0-2	0	1265.64	11	1.673	3.845	0.562	0.126	0.026	0.126	0.129	0.637	4.625	0.74	1.94	-0.83	-2.99	-5.27	-2.99	-2.96	-0.65	2.21	0.548771	0.734322	0.930973	0.163305	0.0127388	0.27823	0.294848	0.590213	0.501976	0.999983	0.999997	0.998234	0.66152	0.209357	0.9257	0.915376	0.953918	0.976553	65.17	58.01	64.16	97.33	25.68	116.27	116.27	116.27	20.26	20.1761	20.7762	19.5706	18.8118	18.8118	18.8118	18.8118	19.4381	20.9202	131.1	301.3	44.1	10.6	2	9.9	10.1	49.9	362.5	78.4	75.39	36.59	30.55	66.23	11.27	66	62.47	78.14	6.32	65.24	3	3	3	3	3	3	3	3	3	5	14.5	143	162.2	409.5	186.7	328.7	31.6	59.9	48.1	2	11.6	11.8	2	2.5	2.2	17.4	3.5	10.8	11	2.9	14.3	54.4	4.8	67.2	369.6	419.4	395.4	79.8	1.5	93.7	152.5	85.5		745716	704013	1732637	708985	1.33557e+06	229207	398796	318442													354384		176528	1.34549e+06	1.7481e+06	1.52419e+06	403056		489762	706426	432379	105006	1.0389e+06	1.178e+06	2.97461e+06	1.35619e+06	2.38751e+06	229433	434918	349243	14468	84243.9	85702	14478.5	18122.8	16056.6	126276	25192.5	78369	79933.2	20966	103725	395492	35164.7	488231	2.68435e+06	3.04651e+06	2.87223e+06	579514	10663.9	680479	1.10802e+06	621010	Imp	Det	Det	Det	Det	Det	Det	Det	Det	Imp	Imp	Imp	Imp	Imp	Imp	Imp	Imp	Imp	Imp	Imp	Imp	Det	Imp	Det	Det	Det	Det	Det	Imp	Det	Det	Det		1	1	1	1	1	1	1	1													1		1	1	1	1	1		1	1	1		n/a	Peak Found	Peak Found	High	Peak Found	Peak Found	Peak Found	Peak Found	Peak Found	n/a	n/a	n/a	n/a	n/a	n/a	n/a	n/a	High	n/a	n/a	n/a	Peak Found	n/a	Peak Found	High	High	High	Peak Found	n/a	Peak Found	High	Peak Found	n/a	Peak Found	Peak Found	High	Peak Found	Peak Found	Peak Found	Peak Found	Peak Found	n/a	n/a	n/a	n/a	n/a	n/a	n/a	n/a	High	n/a	n/a	n/a	Peak Found	n/a	Peak Found	High	High	High	Peak Found	n/a	Peak Found	High	Peak Found	Peak Found	High	Peak Found	n/a	n/a	High	n/a	Peak Found	High	High	High	2	0.6677	0	1	1	1	633.322	0.31	0.00019	33.7337	2.48592e-05	1.83926e-05	2.05479	3.22	1.79536e-06	5.88841e-05	35.21
FALSE		High	Unambiguous	LTEVTQNIEK	[K].LTEVTQNIEK.[L]			1.52346	1	11	3	A2AQ43	A2AQ43 [391-400]			Formin binding protein 1 OS=Mus musculus OX=10090 GN=Fnbp1 PE=1 SV=1	Q80TY0-3; Q80TY0-4; A2AQ43; A2AQ44; F6VVN1; A2AQ45; A0A0A6YWT1; A2AQ42; Q80TY0; A2AQ41; Q80TY0-2	0	1174.63	10	0.2	0.164	0.234	0.19	0.15	0.069	0.211	0.21	9.884	-2.32	-2.61	-2.1	-2.39	-2.73	-3.87	-2.25	-2.25	3.31	0.319092	0.309434	0.660564	0.253885	0.291385	0.148658	0.451677	0.766093	0.250264	0.911077	0.893631	0.98118	0.794899	0.839641	0.854336	0.96589	0.963516	0.91162	128.68	114.81	125.43	121.06	112.36	102.27	114.81	107.94	51.27	18.5392	18.5392	18.5392	18.5392	18.5392	18.5392	18.5392	18.5392	21.4149	9.1	9.6	9.1	11.6	14.3	5.2	14.4	17.8	813.6	95.3	59.73	42.23	81.48	87.57	33.59	72.27	36.01	57.14	19.04	74.7	3	3	3	3	3	3	3	3	3	5	9.2	20.7	7	9.7	7.8	16.9	26.4	9.2	5.5	24.2	11.7	2.1	7.7	14.5	15.5	1.3	5.3	8.7	14.5	10.7	21.8	18	5.3	21.7	702.5	822.8	1022.7	6.1	96.4	103.5	23.3	127.2																									1.80118e+06	2.41508e+06	2.77615e+06		328711	380931		453203	46964.6	105727	35864.4	49548.5	39644.9	86581.1	134872	47149.1	27913.6	123866	59848.3	10696.6	39521.4	74127.8	79185	6867.18	26954.7	44653.1	74349.5	54730.5	111602	92202.9	27353.4	111134	3.59348e+06	4.20889e+06	5.23146e+06	31054.1	493171	529268	119418	650920	Imp	Imp	Imp	Imp	Imp	Imp	Imp	Imp	Imp	Imp	Imp	Imp	Imp	Imp	Imp	Imp	Imp	Imp	Imp	Imp	Imp	Imp	Imp	Imp	Det	Det	Det	Imp	Det	Det	Imp	Det																									1	1	1		1	1		1		n/a	n/a	n/a	n/a	n/a	n/a	n/a	n/a	n/a	n/a	n/a	n/a	n/a	n/a	n/a	n/a	n/a	n/a	n/a	n/a	n/a	n/a	n/a	n/a	High	High	Peak Found	n/a	Peak Found	High	n/a	Peak Found	n/a	n/a	n/a	n/a	n/a	n/a	n/a	n/a	n/a	n/a	n/a	n/a	n/a	n/a	n/a	n/a	n/a	n/a	n/a	n/a	n/a	n/a	n/a	n/a	High	High	Peak Found	n/a	Peak Found	High	n/a	Peak Found	n/a	n/a	n/a	n/a	n/a	n/a	n/a	n/a	High	High	High	2	0.4595	0	1	1	1	587.82	1.1	0.00065	21.7893	2.48592e-05	5.25123e-05	1.52346	3.33	7.18958e-05	6.54907e-05	22.69
FALSE		High	Unambiguous	MDADINVTK	[K].MDADINVTK.[A]			1.2487	1	12	3	A2AQ43	A2AQ43 [158-166]			Formin binding protein 1 OS=Mus musculus OX=10090 GN=Fnbp1 PE=1 SV=1	Q80TY0-3; Q80TY0-4; A2AQ43; A2AQ44; A2AQ39; F6VVN1; A2AQ45; Q80TY0-5; A2AQ42; Q80TY0; A2AQ41; Q80TY0-2	0	1006.49	9	0.492	4.076	0.271	0.222	0.505	2.098	0.13	0.26	10.002	-1.02	2.03	-1.88	-2.17	-0.99	1.07	-2.94	-1.94	3.32	0.700721	0.751547	0.716205	0.263464	0.737898	0.610044	0.27237	0.84977	0.244983	0.999983	0.999997	0.983676	0.803387	1	1	0.905654	0.975123	0.908846	80.38	82.16	119.89	82.16	96.26	63.42	92.66	96.26	71.35	19.2257	20.5996	19.5636	18.873	19.0834	20.0158	18.5021	18.5021	21.4205	38.3	266.1	9.7	9.5	24.5	99.4	6.4	12.6	485	48.5	81.11	36.62	113.4	44.82	54.14	33.45	83.71	11.93	19.92	72.12	3	3	3	3	3	3	3	3	3	5	49.8	2.6	39.3	148.8	272.5	327.1	5.7	9.9	51.8	8.1	18.2	9.7	42.1	13.2	25.1	98.3	101.8	171.8	10.7	6.6	0.7	12.9	14.6	11.5	386	496.6	579.5	5.3	81.9	111.7	36.5	49.7	291640		200516	740779	1.2176e+06	1.56402e+06			403601		108832		227456		149221	591935	688854	1.03704e+06							1.65358e+06	2435618	2628500		466499	687046	198949	295465	425835	22184.1	335515	1.27178e+06	2.3291e+06	2.79589e+06	48775.2	84701.8	442639	69654.3	155244	83133.2	359645	113004	214273	840378	870005	1.46859e+06	91070.2	56043	6040.27	110253	124989	98498.3	3.29901e+06	4.24469e+06	4.95323e+06	45066.1	699897	954587	312050	424365	Det	Imp	Det	Det	Det	Det	Imp	Imp	Det	Imp	Det	Imp	Det	Imp	Det	Det	Det	Det	Imp	Imp	Imp	Imp	Imp	Imp	Det	Det	Det	Imp	Det	Det	Det	Det	1		1	1	1	1			1		1		1		1	1	1	1							1	1	1		1	1	1	1		Peak Found	n/a	Peak Found	Peak Found	Peak Found	Peak Found	n/a	n/a	Peak Found	n/a	Peak Found	n/a	Peak Found	n/a	Peak Found	Peak Found	Peak Found	Peak Found	n/a	n/a	n/a	n/a	n/a	n/a	High	High	High	n/a	Peak Found	Peak Found	Peak Found	Peak Found	Peak Found	n/a	Peak Found	Peak Found	Peak Found	Peak Found	n/a	n/a	Peak Found	n/a	Peak Found	n/a	Peak Found	n/a	Peak Found	Peak Found	Peak Found	Peak Found	n/a	n/a	n/a	n/a	n/a	n/a	High	High	High	n/a	Peak Found	Peak Found	Peak Found	Peak Found	Peak Found	Peak Found	Peak Found	Peak Found	Peak Found	Peak Found	n/a	n/a	High	Peak Found	High	2	0.5194	0	1	1	1	503.747	-0.07	-4e-05	24.0345	2.48592e-05	0.00017701	1.2487	2.06	0.000499145	6.54907e-05	25.36
FALSE		High	Unambiguous	DVYLKNPQMGDPASLDQK	[K].DVYLKNPQMGDPASLDQK.[L]			2.88267	1	11	3	A2AQ43	A2AQ43 [373-390]			Formin binding protein 1 OS=Mus musculus OX=10090 GN=Fnbp1 PE=1 SV=1	Q80TY0-3; Q80TY0-4; A2AQ43; A2AQ44; F6VVN1; A2AQ45; A0A0A6YWT1; A2AQ42; Q80TY0; A2AQ41; Q80TY0-2	1	2018.99	18	0.048	1.327	0.207	0.053	0.141	0.171	0.196	0.212	7.819	-4.37	0.41	-2.27	-4.23	-2.83	-2.55	-2.35	-2.24	2.97	0.0344634	0.980682	0.622309	0.0321363	0.260679	0.413561	0.417596	0.735736	0.346699	0.418262	0.999997	0.979695	0.275469	0.808491	0.968338	0.956445	0.959508	0.934887	61.08	117.94	70.65	84.5	94.01	77.68	60.1	61.72	70.98	18.6606	19.8381	18.6606	18.6606	18.6606	18.6606	18.6606	18.6606	21.3397	4.2	141.1	14.9	5.6	8.9	18.2	16.7	18.7	667.8	103.9	49.65	77.23	26.72	77.23	67.39	49.58	14.13	17.44	18.04	50.88	3	3	3	3	3	3	3	3	3	5	2.5	6.9	4.2	142.8	13.9	176.2	13.8	22.3	15.1	0.9	5.6	8.8	23.4	7.1	9.1	6.9	18.4	21.5	21.1	16.9	16.5	19	22.8	16.1	841.7	675.8	592.5	51.2	107.7	105.2	166.2	47.8				480411		569062																			2.43644e+06	2.2395e+06	1.81573e+06	205834	414386	437085	611797	192343	14276	40089.9	24279	824774	80295.5	1.01727e+06	79971	128851	87267.9	5469.53	32503.5	51028.5	134988	41079.3	52279.5	39560.3	106277	124318	122056	97715.3	95195.9	109497	131706	92992.5	4.86088e+06	3.9029e+06	3.42162e+06	295948	621709	607290	959599	276255	Imp	Imp	Imp	Det	Imp	Det	Imp	Imp	Imp	Imp	Imp	Imp	Imp	Imp	Imp	Imp	Imp	Imp	Imp	Imp	Imp	Imp	Imp	Imp	Det	Det	Det	Det	Det	Det	Det	Det				1		1																			1	1	1	1	1	1	1	1		n/a	n/a	n/a	Peak Found	n/a	Peak Found	n/a	n/a	n/a	n/a	n/a	n/a	n/a	n/a	n/a	n/a	n/a	n/a	n/a	n/a	n/a	n/a	n/a	n/a	Peak Found	High	High	Peak Found	Peak Found	Peak Found	Peak Found	Peak Found	n/a	n/a	n/a	Peak Found	n/a	Peak Found	n/a	n/a	n/a	n/a	n/a	n/a	n/a	n/a	n/a	n/a	n/a	n/a	n/a	n/a	n/a	n/a	n/a	n/a	Peak Found	High	High	Peak Found	Peak Found	Peak Found	Peak Found	Peak Found	n/a	Peak Found	n/a	n/a	n/a	n/a	n/a	n/a	High	Peak Found	High	3	0.6015	0	1	1	1	673.666	-0.2	-0.00013	44.9659	2.48592e-05	1.7187e-05	2.72966	2.71	5.76426e-09	5.88841e-05	45.96
FALSE		High	Unambiguous	HTQWGIDILEK	[K].HTQWGIDILEK.[Y]			2.28195	1	12	2	A2AQ43	A2AQ43 [17-27]			Formin binding protein 1 OS=Mus musculus OX=10090 GN=Fnbp1 PE=1 SV=1	Q80TY0-3; A2AQ47; A2AQ43; A2AQ44; A2AQ39; F6VVN1; A2AQ45; Q80TY0-5; A2AQ42; Q80TY0; A2AQ41; Q80TY0-2	0	1339.7	11	2.985	5.961	8.453	1.64	4.064	1.665	2.896	1.28	45.273	1.58	2.58	3.08	0.71	2.02	0.74	1.53	0.36	5.5	0.328833	0.35259	0.0757421	0.360433	0.384877	0.282085	0.499781	0.344865	0.0417982	0.916243	0.906895	0.782728	0.900874	0.917129	0.926376	0.97991	0.953918	0.699348	135.06	135.56	131.44	125.38	135.22	136.93	146.96	136.93	121.91	19.3049	18.7618	19.625	17.2774	19.5	17.2774	20.6359	17.2774	19.2903	27.4	168	238.9	18.2	36.9	35.6	26.3	29	410.7	9.1	149.15	75.49	79.77	77.23	149.57	58.16	168.71	50.09	6.83	121.82	3	3	3	3	3	3	3	3	3	5	2.7	186.4	16.6	101.8	26.9	184.3	29.7	261.4	144.7	7.8	31.9	11	4.6	265.6	22.3	21.6	7.9	31.5	0.8	15.9	944.4	19.3	6.1	17.6	225.1	257.1	248.8	5.5	4.8	30.9	2.4	62.5		488826		216569		376677		875597	482075					582606							1.47051e+06				412085	538938	482290					158862	9960.4	681011	60633.8	371809	98191	673360	108348	954906	528704	28592.2	116373	40236.4	16774	970334	81574.5	78748.3	29034.4	115103	2862.36	58126.5	3.44992e+06	70655.1	22322.6	64257.4	822140	939237	908842	20074.6	17437.4	112970	8605.48	228168	Imp	Det	Imp	Det	Imp	Det	Imp	Det	Det	Imp	Imp	Imp	Imp	Det	Imp	Imp	Imp	Imp	Imp	Imp	Det	Imp	Imp	Imp	Det	Det	Det	Imp	Imp	Imp	Imp	Det		1		1		1		1	1					1							1				1	1	1					1		n/a	Peak Found	n/a	High	n/a	Peak Found	n/a	Peak Found	Peak Found	n/a	n/a	n/a	n/a	Peak Found	n/a	n/a	n/a	n/a	n/a	n/a	Peak Found	n/a	n/a	n/a	Peak Found	Peak Found	High	n/a	n/a	n/a	n/a	Peak Found	n/a	Peak Found	n/a	High	n/a	Peak Found	n/a	Peak Found	Peak Found	n/a	n/a	n/a	n/a	Peak Found	n/a	n/a	n/a	n/a	n/a	n/a	Peak Found	n/a	n/a	n/a	Peak Found	Peak Found	High	n/a	n/a	n/a	n/a	Peak Found	Peak Found	High	Peak Found	n/a	Peak Found	n/a	Peak Found	n/a	High	Peak Found	High	2	0.5304	0	1	1	1	670.356	2.61	0.00175	51.9237	2.48592e-05	1.7187e-05	2.28195	3.45	3.71535e-07	5.88841e-05	53.72
FALSE		High	Unambiguous	GVTPEDFSNFPPEQR	[K].GVTPEDFSNFPPEQR.[R]			0.395754	1	4	1	A2AQ43	A2AQ43 [329-343]			Formin binding protein 1 OS=Mus musculus OX=10090 GN=Fnbp1 PE=1 SV=1	Q80TY0-3; A2AQ43; F6VVN1; Q80TY0-2	0	1719.8	15	1.624	2.559	0.864	0.975	0.998	1.177	0.502	0.753	1.829	0.7	1.36	-0.21	-0.04	0	0.24	-0.99	-0.41	0.87	0.466397	0.36627				0.716979			0.30715	0.982767	0.912548				1			0.925666	114.38	28.96	75.25	80.41	69.82	116.14	110.61	104.26	70.56	17.8134	17.3988				18.2536			16.9788	73.6	236.4	73	75.8	90.5	97	45.6	40.1	177.5	90.7	104.82	60.68	37.34	35	37.12	102.33	80.61	47.3	69.27	58.82	3	3	3	3	3	3	3	3	3	5	38.5	75.8	315	59.9	243.5	280.1	41.6	93	75.1	78	105.1	50.6	44.7	93.2	96.7	27.9	322.6	99.9	73.7	6.1	46.9	41.3	81.1	35.4	27.9	200.2	182.8	93.4	109.5	107.7	23.7	29.1			230345		155728	191750											312519									140574	118681						47143.2	92790.9	385427	73257	297886	342778	50902.8	113837	91947.7	95466.8	128555	61857.5	54737.6	114027	118271	34161	394703	122202	90175.3	7447.25	57428.2	50535.7	99278.2	43298.1	34097.8	244986	223645	114287	133962	131822	29026.1	35578.8	Imp	Imp	Det	Imp	Det	Det	Imp	Imp	Imp	Imp	Imp	Imp	Imp	Imp	Imp	Imp	Det	Imp	Imp	Imp	Imp	Imp	Imp	Imp	Imp	Det	Det	Imp	Imp	Imp	Imp	Imp			1		1	1											1									1	1							n/a	n/a	Peak Found	n/a	Peak Found	Peak Found	n/a	n/a	n/a	n/a	n/a	n/a	n/a	n/a	n/a	n/a	Peak Found	n/a	n/a	n/a	n/a	n/a	n/a	n/a	n/a	Peak Found	High	n/a	n/a	n/a	n/a	n/a	n/a	n/a	Peak Found	n/a	Peak Found	Peak Found	n/a	n/a	n/a	n/a	n/a	n/a	n/a	n/a	n/a	n/a	Peak Found	n/a	n/a	n/a	n/a	n/a	n/a	n/a	n/a	Peak Found	High	n/a	n/a	n/a	n/a	n/a	Peak Found	Peak Found	n/a	n/a	n/a	Peak Found	n/a	n/a	High	n/a	High	2	0.3804	0	1	1	1	860.404	1.61	0.00138	56.435	0.00117126	0.0373483	0.395754	0.92	0.16491	0.00526501	57.4
FALSE		High	Unambiguous	LWPFIK	[K].LWPFIK.[K]			0.435893	1	11	4	A2AQ43	A2AQ43 [320-325]			Formin binding protein 1 OS=Mus musculus OX=10090 GN=Fnbp1 PE=1 SV=1	Q80TY0-3; Q80TY0-4; A2AQ43; A2AQ44; A2AQ45; A0A0A6YWT1; Q80TY0-5; A2AQ42; Q80TY0; A2AQ41; Q80TY0-2	0	803.481	6	0.024	0.018	0.035	0.032	4.13	0.01	0.022	0.015	0.422	-5.36	-5.82	-4.85	-4.95	2.05	-6.64	-5.52	-6.07	-1.24	0.0159226	0.0573971	0.212681	0.00531084	0.34041	1e-17	0.0583622	0.303366	0.65787	0.296731	0.854542	0.944295	0.0781003	0.882503	4.70116e-16	0.774706	0.953918	1	25.95	62.55	25.83	35.99	31.23	81.36	91.68	95.73	29.37	21.0739	21.0739	21.0739	21.0739	23.34		21.122	21.0739	21.4608	4.1	3.1	7.4	5.9	728.9	0.8	3.8	2.6	67.7	175.6	25.11	56.45	15.41	26.5	9.55	125.96	81.47	85.88	38.09	24.34	3	3	3	3	3	3	3	3	3	5	3.8	5.5	3.6	1.7	2.8	5.4	5.1	6.7	6.7	4.1	5.4	7	606.8	734.7	667.7	6.6	0.7	0.8	3.5	1.7	9.2	1.1	6.7	2.4	109.3	62.1	56.7	228.7	207.9	160.9	127.5	146.9													7.31741e+06	8410278	8866220						74816.3				1.04484e+06	679008	573752	3.03301e+06	2641434	2.20737e+06	1.54988e+06	1.95062e+06	71539.6	105125	68015.8	33106.2	54167.5	102853	97075.2	128494	128683	78416	103555	134170	1.157e+07	1.40074e+07	1.27314e+07	126284	13400.4	14671.9	66984.7	32433.5	175524	21765.7	128607	45566	2.08453e+06	1.18334e+06	1.0812e+06	4.36087e+06	3.96299e+06	3.06693e+06	2.43098e+06	2.80161e+06	Imp	Imp	Imp	Imp	Imp	Imp	Imp	Imp	Imp	Imp	Imp	Imp	Det	Det	Det	Imp	Imp	Imp	Imp	Imp	Det	Imp	Imp	Imp	Det	Det	Det	Det	Det	Det	Det	Det													1	1	1						1				1	1	1	1	1	1	1	1		n/a	n/a	n/a	n/a	n/a	n/a	n/a	n/a	n/a	n/a	n/a	n/a	Peak Found	Peak Found	Peak Found	n/a	n/a	n/a	n/a	n/a	Peak Found	n/a	n/a	n/a	High	High	High	Peak Found	Peak Found	Peak Found	Peak Found	Peak Found	n/a	n/a	n/a	n/a	n/a	n/a	n/a	n/a	n/a	n/a	n/a	n/a	Peak Found	Peak Found	Peak Found	n/a	n/a	n/a	n/a	n/a	Peak Found	n/a	n/a	n/a	High	High	High	Peak Found	Peak Found	Peak Found	Peak Found	Peak Found	n/a	n/a	n/a	n/a	Peak Found	n/a	Peak Found	n/a	High	Peak Found	High	2		0.035	2	2	2	402.244	-0.85	-0.00034	64.6499	0.000964402	0.0286739	0.435893	1.38	0.128489	0.00420526	65.94
FALSE		High	Unambiguous	RQSGLYDGQTHQTVTNCAQDR	[R].RQSGLYDGQTHQTVTNCAQDR.[E]			2.81534	1	11	1	A2AQ43	A2AQ43 [428-448]			Formin binding protein 1 OS=Mus musculus OX=10090 GN=Fnbp1 PE=1 SV=1	Q80TY0-3; Q80TY0-4; A2AQ43; A2AQ44; F6VVN1; A2AQ45; A0A0A6YWT1; A2AQ42; Q80TY0; A2AQ41; Q80TY0-2	1	2378.09	21	1.2	0.921	1.246	1.187	0.957	0.412	1.156	1.46	2.013	0.26	-0.12	0.32	0.25	-0.06	-1.28	0.21	0.55	1.01									0.74378									1	69.24	83.07	83.24	129.5	105.73	102.27	62.53	116.48	102.27									19.109	94.1	56.1	79.2	159.4	75	52.5	90.6	196.1	118.6	78.4	20.21	73.23	55.56	78.93	103.24	81.32	19.02	75.18	141.8	66.27	3	3	3	3	3	3	3	3	3	5	84.7	57.5	65.6	37.2	39.1	122	51.2	55.3	128.5	8.2	111.2	130.6	52.3	2.6	127	54.5	3.8	36.6	86.2	62.6	63.2	12.9	136.8	141.8	61	1044.2	82.7	132.5	54.7	93.7	18.7	41.1																										565418							79967.4	54219	61949.3	35146.8	36902.4	115168	48305.5	52159.5	121292	7752.84	104944	123238	49382.8	2464.46	119848	51477.7	3573.07	34586.6	81337.6	59090.4	59653.3	12136.5	129100	133772	57546.5	985385	78053.5	125010	51614.4	88422.7	17611.5	38779.5	Imp	Imp	Imp	Imp	Imp	Imp	Imp	Imp	Imp	Imp	Imp	Imp	Imp	Imp	Imp	Imp	Imp	Imp	Imp	Imp	Imp	Imp	Imp	Imp	Imp	Det	Imp	Imp	Imp	Imp	Imp	Imp																										1								n/a	n/a	n/a	n/a	n/a	n/a	n/a	n/a	n/a	n/a	n/a	n/a	n/a	n/a	n/a	n/a	n/a	n/a	n/a	n/a	n/a	n/a	n/a	n/a	n/a	High	n/a	n/a	n/a	n/a	n/a	n/a	n/a	n/a	n/a	n/a	n/a	n/a	n/a	n/a	n/a	n/a	n/a	n/a	n/a	n/a	n/a	n/a	n/a	n/a	n/a	n/a	n/a	n/a	n/a	n/a	n/a	High	n/a	n/a	n/a	n/a	n/a	n/a	n/a	n/a	n/a	n/a	n/a	n/a	n/a	n/a	High	n/a	High	4	0.5545	0	1	1	1	595.279	1.69	0.00101	15.1405	2.48592e-05	1.7187e-05	2.81534	4.22	9.19452e-09	5.88841e-05	16.46
FALSE		High	Unambiguous	YIKFVKERTEIELSYAK	[K].YIKFVKERTEIELSYAK.[Q]			1.11247	1	12	1	A2AQ43	A2AQ43 [28-44]			Formin binding protein 1 OS=Mus musculus OX=10090 GN=Fnbp1 PE=1 SV=1	Q80TY0-3; A2AQ47; A2AQ43; A2AQ44; A2AQ39; F6VVN1; A2AQ45; Q80TY0-5; A2AQ42; Q80TY0; A2AQ41; Q80TY0-2	3	2117.16	17																																																																																																																																																																																																																																																					No Quan Values	n/a	n/a	n/a	n/a	n/a	n/a	n/a	n/a	n/a	n/a	n/a	n/a	n/a	n/a	n/a	n/a	n/a	n/a	n/a	n/a	n/a	n/a	n/a	n/a	High	n/a	n/a	n/a	n/a	n/a	n/a	n/a	n/a	n/a	n/a	n/a	n/a	n/a	n/a	n/a	n/a	n/a	n/a	n/a	n/a	n/a	n/a	n/a	n/a	n/a	n/a	n/a	n/a	n/a	n/a	n/a	High	n/a	n/a	n/a	n/a	n/a	n/a	n/a	n/a	n/a	n/a	n/a	n/a	n/a	n/a	n/a	High	n/a	High	4	0.3681	0	1	1	1	530.047	0.86	0.00046	38.7102	2.91551e-05	0.000385472	1.11247	3.26	0.00131617	0.00010687
FALSE		High	Unambiguous	VDDLNREIQK	[K].VDDLNREIQK.[E]			0.621211	1	11	1	A2AQ43	A2AQ43 [351-360]			Formin binding protein 1 OS=Mus musculus OX=10090 GN=Fnbp1 PE=1 SV=1	Q80TY0-3; Q80TY0-4; A2AQ43; A2AQ44; F6VVN1; A2AQ45; A0A0A6YWT1; A2AQ42; Q80TY0; A2AQ41; Q80TY0-2	1	1229.65	10	1.409	25.733	1.085	0.928	1.233	11.652	0.866	1.868	98.575	0.49	4.69	0.12	-0.11	0.3	3.54	-0.21	0.9	6.62		0.226405	0.811187	0.884147	0.787594	0.0996932			0.0208269		0.890549	0.991327	1	1	0.7981			0.499693	59.01	50.71	82.13	65.99	145.73	28.33	67.29	36.11	50.54		19.8698	14.7914	15.0977	18.4629	19.0724			21.7216	9.7	177.8	7	5.8	8.5	84.6	5.6	12.9	681.1	6.9	70.88	31.82	60.16	50.28	143.63	11.57	46.24	18.01	25.36	55.74	3	3	3	3	3	3	3	3	3	5	2	10.8	14.8	196.6	139.7	267.6	7.8	3.7	13.8	13.8	6	6.4	9.4	71.9	0.2	93.5	96.2	77.2	6.2	4.5	11	15.5	14.3	10.8	824.5	753	492.2	8.3	1.2	6.9	7.6	12.7				958077	611344	1252587		28357.5			35063.6			361321		551263	637228	455981							3.45816e+06	3615477	2.18545e+06						17120.9	90064.3	124027	1.64484e+06	1.16942e+06	2.23916e+06	65194.1	30926	115184	115509	50016.7	53815.7	78843.8	601782	1452.51	782635	804803	645731	51786.6	38070.4	92005.2	129569	119414	90326.1	6.89929e+06	6.30089e+06	4.11832e+06	69068.6	10258.9	57989.3	63919.5	106186	Imp	Imp	Imp	Det	Det	Det	Imp	Det	Imp	Imp	Det	Imp	Imp	Det	Imp	Det	Det	Det	Imp	Imp	Imp	Imp	Imp	Imp	Det	Det	Det	Imp	Imp	Imp	Imp	Imp				1	1	1		1			1			1		1	1	1							1	1	1							n/a	n/a	n/a	Peak Found	Peak Found	High	n/a	Peak Found	n/a	n/a	Peak Found	n/a	n/a	Peak Found	n/a	Peak Found	Peak Found	Peak Found	n/a	n/a	n/a	n/a	n/a	n/a	Peak Found	Peak Found	Peak Found	n/a	n/a	n/a	n/a	n/a	n/a	n/a	n/a	Peak Found	Peak Found	High	n/a	Peak Found	n/a	n/a	Peak Found	n/a	n/a	Peak Found	n/a	Peak Found	Peak Found	Peak Found	n/a	n/a	n/a	n/a	n/a	n/a	Peak Found	Peak Found	Peak Found	n/a	n/a	n/a	n/a	n/a	n/a	High	Peak Found	Peak Found	Peak Found	Peak Found	n/a	n/a	Peak Found	n/a	High	3	0.2664	0	1	1	1	410.554	-1.47	-0.0006	14.107	0.000436878	0.00885709	0.621211	2.59	0.038802	0.00162335	15.81
FALSE		High	Unambiguous	SATIGSSPVLYSQSAIAAGHQAVGMAHQAVGMAHQAVSASHAAAAGVGHQAR	[R].SATIGSSPVLYSQSAIAAGHQAVGMAHQAVGMAHQAVSASHAAAAGVGHQAR.[G]			0.709369	1	3	1	A0A0R4IZZ6	A0A0R4IZZ6 [859-910]			Formin binding protein 4 OS=Mus musculus OX=10090 GN=Fnbp4 PE=1 SV=1	A0A0R4IZZ6; Q6ZQ03; A0A5F8MPU2	0	4975.46	52																																																																																																																																																																																																																																																					No Quan Values	n/a	n/a	n/a	n/a	n/a	n/a	n/a	n/a	n/a	n/a	n/a	n/a	n/a	n/a	n/a	n/a	n/a	n/a	n/a	n/a	n/a	n/a	n/a	n/a	n/a	n/a	High	n/a	n/a	n/a	n/a	n/a	n/a	n/a	n/a	n/a	n/a	n/a	n/a	n/a	n/a	n/a	n/a	n/a	n/a	n/a	n/a	n/a	n/a	n/a	n/a	n/a	n/a	n/a	n/a	n/a	n/a	n/a	High	n/a	n/a	n/a	n/a	n/a	n/a	n/a	n/a	n/a	n/a	n/a	n/a	n/a	High	n/a	High	6	0.2479	0	1	1	1	830.084	2.42	0.00201	68.1728	0.000261846	0.00512901	0.709369	3.51	0.0215898	0.00100066
FALSE		High	Unambiguous	KGVAAALLAPLLPEGVK	[R].KGVAAALLAPLLPEGVK.[E]			1.74723	1	5	1	A0A0R4IZZ6	A0A0R4IZZ6 [369-385]			Formin binding protein 4 OS=Mus musculus OX=10090 GN=Fnbp4 PE=1 SV=1	A0A0R4IZZ6; Q6ZQ03; Q6ZQ03-2; A0A5F8MPU2; Q6ZQ03-3	1	1647.02	17	0.565	0.521	1.147	1.317	0.418	1.174	1.917	0.35	5.401	-0.82	-0.94	0.2	0.4	-1.26	0.23	0.94	-1.51	2.43	0.53365	0.705792	0.441787	0.67977	0.331946	0.75125	0.415564	0.258811	0.309084	0.999983	0.999997	0.979215	1	0.87609	1	0.956417	0.953918	0.926233	92.31	127.19	49.93	74.52	106.7	73.6	138.24	72.49	49.62	16.7761	18.2881	18.1251	17.5691	16.7761	18.6996	18.1067	16.7761	18.8675	35.7	32.9	72.4	73.2	26.4	66	196.4	32.4	401.5	63.1	96.5	137.07	26.47	93.77	103.96	83.66	82.25	62.15	25.24	39.17	3	3	3	3	3	3	3	3	3	5	32.2	65.7	1.7	5	208.5	29.6	91.2	65.2	55	56	276.6	65.9	71.2	4.3	23.8	49.9	207.7	59.5	182.8	176.9	6.2	29.2	35.2	7.1	257.7	434	361.8	100.7	56.9	42.6	92.3	47.7					207847		173654			61856.9	369694	82234					313505		190804	151521					246306	474848	366050	133516	72308.4		112230		61328.9	125256	3206.72	9485.25	397582	56509	173825	124395	104830	106852	527353	125707	135736	8192.78	45367	95235.5	395949	113452	348571	337371	11781.2	55584.6	67196.2	13522.6	491399	827543	689796	191969	108485	81153.5	176031	90986.7	Imp	Imp	Imp	Imp	Det	Imp	Det	Imp	Imp	Det	Det	Det	Imp	Imp	Imp	Imp	Det	Imp	Det	Det	Imp	Imp	Imp	Imp	Det	Det	Det	Det	Det	Imp	Det	Imp					1		1			1	1	1					1		1	1					1	1	1	1	1		1			n/a	n/a	n/a	n/a	Peak Found	n/a	Peak Found	n/a	n/a	Peak Found	Peak Found	Peak Found	n/a	n/a	n/a	n/a	Peak Found	n/a	Peak Found	Peak Found	n/a	n/a	n/a	n/a	Peak Found	High	Peak Found	Peak Found	Peak Found	n/a	Peak Found	n/a	n/a	n/a	n/a	n/a	Peak Found	n/a	Peak Found	n/a	n/a	Peak Found	Peak Found	Peak Found	n/a	n/a	n/a	n/a	Peak Found	n/a	Peak Found	Peak Found	n/a	n/a	n/a	n/a	Peak Found	High	Peak Found	Peak Found	Peak Found	n/a	Peak Found	n/a	n/a	Peak Found	Peak Found	Peak Found	n/a	Peak Found	Peak Found	n/a	High	Peak Found	High	3	0.7056	0	1	1	1	549.678	-0.64	-0.00035	74.0083	2.48592e-05	2.80346e-05	1.74723	4.11	1.51488e-05	6.54907e-05	74.1
FALSE		High	Unambiguous	QQQLVSGLAER	[K].QQQLVSGLAER.[N]			0.727542	1	3	2	A0A0R4IZZ6	A0A0R4IZZ6 [1043-1053]			Formin binding protein 4 OS=Mus musculus OX=10090 GN=Fnbp4 PE=1 SV=1	A0A0R4IZZ6; Q6ZQ03; A0A5F8MPU2	0	1228.66	11	10.048	0.431	1.42	0.977	2.265	0.614	7.912	0.731	0.88	3.33	-1.21	0.51	-0.03	1.18	-0.7	2.98	-0.45	-0.19	0.0661893	0.598052	0.586223	0.995793	0.557603	0.935202	0.187617	0.459248	0.93161	0.547637	0.999997	0.979215	1	1	1	0.865459	0.953918	1	34.75	107.6	96.52	98.85	83.67	98.67	17.1	118.68	110.42	20.1485	19.5134	19.1815	18.6408	19.127	19.1242	19.7643	18.7752	20.0834	397.4	15.1	56.1	38.7	86	24.3	283	28.9	30.8	39.6	19.06	142.43	58.45	27.91	32.72	75.33	11.68	63.44	141.48	117.26	3	3	3	3	3	3	3	3	3	5	376.7	255.6	333.1	10.4	171.7	12.7	14.6	61.3	47.1	32.4	19.4	33.9	66.6	72.1	117.5	61	20.4	16.6	232.5	285.7	237.2	5.5	24.2	29.2	25.9	22.8	349.6	33.2	162	33.2	6.6	29.4	976456	694371	753559		339668			212641	162415				159365	163795	309652	162680			481796	485629	382743			39915.2			702274		408726				1.42576e+06	967369	1.2609e+06	39367.9	649737	47969	55104.3	231901	178124	122655	73430.7	128273	251982	272802	444643	230959	77096.4	62994	880168	1.08128e+06	897940	20965.8	91733.1	110395	97842.1	86292.3	1.32339e+06	125743	613218	125483	25038.7	111243	Det	Det	Det	Imp	Det	Imp	Imp	Det	Det	Imp	Imp	Imp	Det	Det	Det	Det	Imp	Imp	Det	Det	Det	Imp	Imp	Det	Imp	Imp	Det	Imp	Det	Imp	Imp	Imp	1	1	1		1			1	1				1	1	1	1			1	1	1			1			1		1					Peak Found	Peak Found	Peak Found	n/a	High	n/a	n/a	Peak Found	Peak Found	n/a	n/a	n/a	Peak Found	Peak Found	High	Peak Found	n/a	n/a	Peak Found	Peak Found	Peak Found	n/a	n/a	Peak Found	n/a	n/a	Peak Found	n/a	Peak Found	n/a	n/a	n/a	Peak Found	Peak Found	Peak Found	n/a	High	n/a	n/a	Peak Found	Peak Found	n/a	n/a	n/a	Peak Found	Peak Found	High	Peak Found	n/a	n/a	Peak Found	Peak Found	Peak Found	n/a	n/a	Peak Found	n/a	n/a	Peak Found	n/a	Peak Found	n/a	n/a	n/a	Peak Found	High	Peak Found	n/a	High	Peak Found	Peak Found	Peak Found	Peak Found	Peak Found	High	2	0.3934	0	1	1	1	614.835	-1.22	-0.00075	28.3689	0.000243697	0.0045759	0.727542	1.83	0.0191108	0.000873246	29.93
FALSE		High	Unambiguous	ASITKEPASTEAAVNK	[R].ASITKEPASTEAAVNK.[V]	1xAcetyl [K5(100)]	1xAcetyl [K5(100); K16(0)]	0.390355	1	5	1	Q05860	Q05860 [406-421]	Q05860 1xAcetyl [K410(100); K421(0)]	Q05860 1xAcetyl [K410(100)]	Formin-1 OS=Mus musculus OX=10090 GN=Fmn1 PE=1 SV=2	Q05860-2; E9Q7P6; Q05860-3; Q05860; Q05860-4	1	1658.86	16	0.037	0.024	3.822	0.135	0.086	0.058	0.095	0.062	0.099	-4.76	-5.37	1.93	-2.89	-3.55	-4.1	-3.39	-4.02	-3.33	0.0433318	0.0693786	0.173816	0.0744169	0.130331	0.0951058	0.2905	0.426223	0.295701	0.465319	0.890549	0.92235	0.449348	0.65651	0.794282	0.913281	0.953918	0.925486	88.77	81.82	33.78	119.94	55.27	69.67	34.26	55.27	55.27	19.5696	19.5696	22.1993	20.3487	19.5696	19.5696	19.5696	19.5696	19.5696	5.2	3.5	721.3	19.2	14.6	9	17.6	9.3	15.7	184.6	102.76	91.55	16.28	123.57	40.4	62.03	28.2	34.88	29.82	53.83	3	3	3	3	3	3	3	3	3	5	1.4	17	5.3	0.6	3.5	7.7	722	744.5	545.1	14.8	19.2	144	8.1	14.6	19.5	2.9	13.3	9	17.6	11.9	21.3	9.3	7.1	14	15.7	12.7	22.6	227.4	142.6	184.7	204.2	16.5							4.26573e+06	4037515	2.93964e+06			557139																935422	562274	786289	770037		8391.32	100248	31060.8	3450.34	20424	45575	4.26992e+06	4.40322e+06	3.22398e+06	87752.1	113639	851671	48110.4	86159.4	115055	17156.2	78369.3	53316.1	104261	70097.7	126154	55070.6	41938.3	82900.1	93090.7	74883.9	133435	1.34495e+06	843589	1.09248e+06	1.2078e+06	97581.4	Imp	Imp	Imp	Imp	Imp	Imp	Det	Det	Det	Imp	Imp	Det	Imp	Imp	Imp	Imp	Imp	Imp	Imp	Imp	Imp	Imp	Imp	Imp	Imp	Imp	Imp	Det	Det	Det	Det	Imp							1	1	1			1																1	1	1	1			n/a	n/a	n/a	n/a	n/a	n/a	Peak Found	Peak Found	Peak Found	n/a	n/a	Peak Found	n/a	n/a	n/a	n/a	n/a	n/a	n/a	n/a	n/a	n/a	n/a	n/a	n/a	n/a	n/a	Peak Found	Peak Found	High	Peak Found	n/a	n/a	n/a	n/a	n/a	n/a	n/a	Peak Found	Peak Found	Peak Found	n/a	n/a	Peak Found	n/a	n/a	n/a	n/a	n/a	n/a	n/a	n/a	n/a	n/a	n/a	n/a	n/a	n/a	n/a	Peak Found	Peak Found	High	Peak Found	n/a	n/a	n/a	Peak Found	Peak Found	n/a	n/a	n/a	n/a	n/a	High	High	3	0.006	0	1	1	2	553.625	0.76	0.00042	38.5732	0.00121653	0.0387033	0.390355	1.66	0.170464	0.00552496	40.79
FALSE		High	Unambiguous	TALASAAAPAK	[R].TALASAAAPAK.[K]			1.94525	1	1	1	Q9JL04	Q9JL04 [434-444]			Formin-2 OS=Mus musculus OX=10090 GN=Fmn2 PE=1 SV=2	Q9JL04	0	971.552	11	0.415	1.489	0.549	1.739	1.366	1.199	0.045	0.07	2.321	-1.27	0.57	-0.86	0.8	0.45	0.26	-4.48	-3.84	1.21	0.572109	0.953654	0.88569	0.772165	0.972481	0.787136	0.150553	0.751711	0.648566	0.999983	0.999997	0.995199	1	1	1	0.847053	0.961932	1	69.57	43.46	70.83	58.38	29.53	47.53	30.65	131.66	35.37	21.1404	21.5072	21.3626	21.7804	21.6499	21.7224	20.4935	20.8821	21.9235	43.1	138.2	51	161.4	150.1	124.5	4.8	6.5	216.6	103.8	96.26	34.02	84.51	50.28	19.34	31.64	17.17	144.37	22.56	57.53	3	3	3	3	3	3	3	3	3	5	75.6	40.1	0.8	119.4	128.6	214.5	5.4	80.2	47.4	297.4	119.6	150.2	155	139.7	104.7	137.1	115.8	70.3	4.5	5.1	3.6	6	1.4	58.3	200.4	201.5	291.2	86.4	96.6	127.6	113.4	2.2	1.11994e+06	622957		1.50441e+06	1.45453e+06	2.59558e+06		1.59132e+06	935452	3.72447e+06	1.81356e+06	2.12574e+06	2.12071e+06	1.81419e+06	1.57814e+06	2.08879e+06	1.98375e+06	1.07463e+06						456366	2.17362e+06	2.50135e+06	3.3438e+06	1.29958e+06	1.39306e+06	1.98733e+06	1.56447e+06		1.63527e+06	867878	18002.3	2.58279e+06	2.78231e+06	4.63995e+06	117497	1.73546e+06	1.02593e+06	6.43368e+06	2.58696e+06	3.24951e+06	3.35319e+06	3.02155e+06	2.26611e+06	2.96549e+06	2.50542e+06	1.52182e+06	97387.5	109664	77403.1	130436	29550.1	1.26219e+06	4.33654e+06	4.35924e+06	6.30115e+06	1.86853e+06	2.09002e+06	2.76122e+06	2.45386e+06	47386.8	Det	Det	Imp	Det	Det	Det	Imp	Det	Det	Det	Det	Det	Det	Det	Det	Det	Det	Det	Imp	Imp	Imp	Imp	Imp	Det	Det	Det	Det	Det	Det	Det	Det	Imp	1	1		1	1	1		1	1	1	1	1	1	1	1	1	1	1						1	1	1	1	1	1	1	1			Peak Found	Peak Found	n/a	Peak Found	High	Peak Found	n/a	Peak Found	Peak Found	Peak Found	Peak Found	Peak Found	Peak Found	Peak Found	Peak Found	Peak Found	Peak Found	Peak Found	n/a	n/a	n/a	n/a	n/a	Peak Found	Peak Found	Peak Found	Peak Found	Peak Found	Peak Found	Peak Found	Peak Found	n/a	Peak Found	Peak Found	n/a	Peak Found	High	Peak Found	n/a	Peak Found	Peak Found	Peak Found	Peak Found	Peak Found	Peak Found	Peak Found	Peak Found	Peak Found	Peak Found	Peak Found	n/a	n/a	n/a	n/a	n/a	Peak Found	Peak Found	Peak Found	Peak Found	Peak Found	Peak Found	Peak Found	Peak Found	n/a	Peak Found	High	Peak Found	Peak Found	Peak Found	Peak Found	n/a	Peak Found	Peak Found	Peak Found	High	2	0.5797	0	1	1	1	486.279	-1.22	-0.00059	14.1029	2.48592e-05	2.03191e-05	1.94525	2.95	3.83748e-06	5.88841e-05	15.2
FALSE		High	Unambiguous	VAQPPRTLEAK	[K].VAQPPRTLEAK.[S]			0.344167	1	1	1	Q9JL04	Q9JL04 [709-719]			Formin-2 OS=Mus musculus OX=10090 GN=Fmn2 PE=1 SV=2	Q9JL04	1	1209.69	11	1.822	21.339	1.551	25.463	0.968	1.846	1.444	0.961	4.639	0.87	4.42	0.63	4.67	-0.05	0.88	0.53	-0.06	2.21		0.281549		0.0190409					0.026044		0.890549		0.197032					0.569313	81.56	118.85	93.62	118.42	106.52	81.56	88.38	118.42	89.64		19.9344		18.4211					16.8754	33	548.3	21.7	206.3	17.5	33.4	25.9	14	81.6	18.1	18.96	79.78	54.61	121.73	65.58	18.38	44.84	89.75	50.2	79.38	3	3	3	3	3	3	3	3	3	5	27.9	39.4	30	632.3	497.9	39.2	40.9	19.7	15.1	187.4	1005.5	66.2	28.4	15.9	6.3	30.4	24.4	35.4	38.1	23.5	15.4	35.1	12.7	4.8	74.1	42.9	122.4	36.6	7.4	1.8	16.4	26.4				1.1918e+06	842318					350998	2280832	140208													120227	79663.2	210234						90141.3	127497	96994.8	2.0461e+06	1.61124e+06	126843	132431	63750.4	48808.5	606318	3.25351e+06	214329	91825	51499.8	20429.3	98266.3	78887.6	114598	123328	76113.8	49810	113729	41242.2	15411.6	239862	138833	396172	118296	23811.5	5944.23	53221.8	85400.9	Imp	Imp	Imp	Det	Det	Imp	Imp	Imp	Imp	Det	Det	Det	Imp	Imp	Imp	Imp	Imp	Imp	Imp	Imp	Imp	Imp	Imp	Imp	Det	Det	Det	Imp	Imp	Imp	Imp	Imp				1	1					1	1	1													1	1	1							n/a	n/a	n/a	Peak Found	High	n/a	n/a	n/a	n/a	Peak Found	Peak Found	Peak Found	n/a	n/a	n/a	n/a	n/a	n/a	n/a	n/a	n/a	n/a	n/a	n/a	Peak Found	Peak Found	Peak Found	n/a	n/a	n/a	n/a	n/a	n/a	n/a	n/a	Peak Found	High	n/a	n/a	n/a	n/a	Peak Found	Peak Found	Peak Found	n/a	n/a	n/a	n/a	n/a	n/a	n/a	n/a	n/a	n/a	n/a	n/a	Peak Found	Peak Found	Peak Found	n/a	n/a	n/a	n/a	n/a	n/a	High	n/a	Peak Found	n/a	n/a	n/a	n/a	Peak Found	n/a	High	3	0.1438	0	1	1	1	403.903	-0.65	-0.00026	11.7411	0.00151554	0.0525002	0.344167	1.6	0.225004	0.00696116	14.61
FALSE		High	Unambiguous	DVYEKNPQMGDPGSLQPK	[K].DVYEKNPQMGDPGSLQPK.[L]			2.1104	1	6	4	E9PUI5	E9PUI5 [433-450]			Formin-binding protein 1-like OS=Mus musculus OX=10090 GN=Fnbp1l PE=1 SV=1	E9PUK3; Q8K012-2; A0A0G2JFM9; A0A5F8MPQ8; E9PUI5; Q8K012	1	2002.95	18	0.239	0.355	0.883	1.801	0.782	15.823	0.192	0.391	0.871	-2.07	-1.49	-0.18	0.85	-0.36	3.98	-2.38	-1.35	-0.2	0.468285	0.573163	0.711958	0.73256	0.827671	0.0914994	0.480033	0.741682	0.888548	0.983795	0.998818	0.983374	1	1	0.785743	0.976902	0.960333	1	137.13	138.5	136.81	147.27	138.28	135.65	141.25	136.81	134.45	19.5917	19.4743	19.4743	20.5922	19.8917	21.0525	19.6575	19.4743	19.8771	7.8	13.2	27.9	324.7	28.3	499.7	27	12.4	27.5	31.6	93.23	84.41	22.33	88.87	103.42	30.58	102.37	13.33	92.7	138.61	3	3	3	3	3	3	3	3	3	5	22.9	3.3	7.2	12.2	4.9	31.3	25.9	32.5	20.7	301.4	2	410.5	98.1	26.3	10.8	288.7	463.9	548.8	25.1	55.8	0.4	11.5	10.9	13.9	25.5	103.8	21.2	29.3	13.8	167.4	2.3	407.9	61742.4									687149		1.0575e+06	244361			800707	1.44646e+06	1.52598e+06		98661						234568				474408		1.11822e+06	90152.5	12944.7	28375.6	48135.3	19254.5	123082	101962	127873	81612.6	1.18699e+06	7945.1	1.61655e+06	386375	103594	42368	1.13677e+06	1.82684e+06	2.16099e+06	98647.1	219675	1710.02	45167.6	42823.1	54799.4	100526	408794	83347.4	115452	54197.6	659147	8918.24	1.60606e+06	Det	Imp	Imp	Imp	Imp	Imp	Imp	Imp	Imp	Det	Imp	Det	Det	Imp	Imp	Det	Det	Det	Imp	Det	Imp	Imp	Imp	Imp	Imp	Det	Imp	Imp	Imp	Det	Imp	Det	1									1		1	1			1	1	1		1						1				1		1		Peak Found	n/a	n/a	n/a	n/a	n/a	n/a	n/a	n/a	High	n/a	Peak Found	Peak Found	n/a	n/a	Peak Found	High	Peak Found	n/a	Peak Found	n/a	n/a	n/a	n/a	n/a	Peak Found	n/a	n/a	High	Peak Found	High	Peak Found	Peak Found	n/a	n/a	n/a	n/a	n/a	n/a	n/a	n/a	High	n/a	Peak Found	Peak Found	n/a	n/a	Peak Found	High	Peak Found	n/a	Peak Found	n/a	n/a	n/a	n/a	n/a	Peak Found	n/a	n/a	High	Peak Found	High	Peak Found	Peak Found	n/a	n/a	High	Peak Found	High	Peak Found	n/a	Peak Found	High	High	3	0.5629	0	1	1	1	668.322	-0.82	-0.00055	33.4144	2.48592e-05	1.78064e-05	2.1104	3.02	1.22087e-06	5.88841e-05	34.95
FALSE		High	Unambiguous	IDELNRGLQK	[R].IDELNRGLQK.[E]			1.19359	1	6	2	E9PUI5	E9PUI5 [411-420]			Formin-binding protein 1-like OS=Mus musculus OX=10090 GN=Fnbp1l PE=1 SV=1	E9PUK3; Q8K012-2; A0A0G2JFM9; A0A5F8MPQ8; E9PUI5; Q8K012	1	1185.66	10	1.89	1.715	2.107	21.513	1.049	33.446	1.543	0.764	1.073	0.92	0.78	1.08	4.43	0.07	5.06	0.63	-0.39	0.1				0.0212682		0.0380729	0.424834						0.211983		0.632619	0.958285			21.35	24.93	71.31	71.31	130.71	33.68	71.31	109.21	105.95				19.507		20.2611	14.3117			28.1	27	31.9	325.7	15.9	506.4	23.4	11	15.5	15.1	9.46	11.25	41.79	77.86	88.62	16.58	47.61	107.32	82.57	66.03	3	3	3	3	3	3	3	3	3	5	32.2	31.3	37.2	31	26.5	33.2	42.2	16.8	36.6	373.4	28.9	417.8	18.2	2.2	34.7	486.4	679.4	580.6	40.9	14.8	26.8	41.8	12.6	2.5	17.8	40.8	5.9	33.4	16.6	19.3	17.4	0.9										662631		837721				1.05002e+06	1.64871e+06	1.25664e+06		20334.8													98625.3	95868.1	113919	95020.6	81231.7	101670	129379	51620.8	112133	1.14463e+06	88662.3	1.28058e+06	55836.8	6608.46	106298	1.49073e+06	2.08228e+06	1.77957e+06	125442	45276.8	82108.3	128062	38748.2	7776.75	54421.5	125139	18143.8	102514	50733.4	59265.9	53207	2681.76	Imp	Imp	Imp	Imp	Imp	Imp	Imp	Imp	Imp	Det	Imp	Det	Imp	Imp	Imp	Det	Det	Det	Imp	Det	Imp	Imp	Imp	Imp	Imp	Imp	Imp	Imp	Imp	Imp	Imp	Imp										1		1				1	1	1		1														n/a	n/a	n/a	n/a	n/a	High	n/a	n/a	n/a	Peak Found	n/a	Peak Found	n/a	n/a	n/a	Peak Found	Peak Found	High	n/a	Peak Found	n/a	n/a	n/a	n/a	n/a	n/a	n/a	n/a	n/a	n/a	n/a	n/a	n/a	n/a	n/a	n/a	n/a	High	n/a	n/a	n/a	Peak Found	n/a	Peak Found	n/a	n/a	n/a	Peak Found	Peak Found	High	n/a	Peak Found	n/a	n/a	n/a	n/a	n/a	n/a	n/a	n/a	n/a	n/a	n/a	n/a	n/a	High	n/a	Peak Found	n/a	High	Peak Found	n/a	n/a	n/a	High	3	0.398	0	1	1	1	395.891	-1.17	-0.00046	14.9038	2.48592e-05	0.000239528	1.19359	2.99	0.000738803	6.54907e-05	16.73
FALSE		High	Unambiguous	LWLFGK	[K].LWLFGK.[K]			0.6807	1	6	1	E9PUI5	E9PUI5 [322-327]			Formin-binding protein 1-like OS=Mus musculus OX=10090 GN=Fnbp1l PE=1 SV=1	E9PUK3; Q8K012-2; A0A0G2JFM9; A0A5F8MPQ8; E9PUI5; Q8K012	0	763.45	6	0.925	3.414	0.358	2.254	0.35	4.19	0.767	0.786	0.651	-0.11	1.77	-1.48	1.17	-1.51	2.07	-0.38	-0.35	-0.62	0.999443	0.318886	0.0506439	0.36168	0.105841	0.151835	0.706077	0.816513	0.733654	0.999983	0.895119	0.694549	0.901589	0.613408	0.856584	0.999997	0.970152	1	77.93	68.54	94.46	64.69	111.52	68.98	88.38	87.46	111.67	16.1948	17.9253	16.1948	17.5473	16.1948	18.2217	16.1948	16.1948	16.6598	64.5	261	16.4	172.3	16.1	254.7	43.8	45.1	49.8	76.4	61.22	28	44.22	25.56	120.92	33.76	70.78	70.99	99.11	59.64	3	3	3	3	3	3	3	3	3	5	64.7	25.6	105.5	261.9	300.2	167.8	32.7	15.8	16.5	176.6	107.4	172.9	16.2	89	6.6	199	255.6	383.1	87.5	17.8	43.9	18	89.7	45.2	49.9	3.5	113	114.1	76.7	91.4	33.2	18.9				173908	178908	107025				116531	85823.5	128927				159811	230685	308366							28529.9			90442.9	58291.6	75010.8			73764.9	29193.8	120315	298567	342227	191322	37320.9	18007.8	18803.8	201296	122423	197084	18412.9	101432	7556.34	226885	291349	436688	99768	20300.4	50096.3	20529.6	102246	51540.7	56919.2	3956.57	128814	130039	87455.8	104221	37821.8	21585.5	Imp	Imp	Imp	Det	Det	Det	Imp	Imp	Imp	Det	Det	Det	Imp	Imp	Imp	Det	Det	Det	Imp	Imp	Imp	Imp	Imp	Imp	Det	Imp	Imp	Det	Det	Det	Imp	Imp				1	1	1				1	1	1				1	1	1							1			1	1	1				n/a	n/a	n/a	Peak Found	Peak Found	Peak Found	n/a	n/a	n/a	Peak Found	Peak Found	Peak Found	n/a	n/a	n/a	Peak Found	Peak Found	High	n/a	n/a	n/a	n/a	n/a	n/a	Peak Found	n/a	n/a	Peak Found	Peak Found	Peak Found	n/a	n/a	n/a	n/a	n/a	Peak Found	Peak Found	Peak Found	n/a	n/a	n/a	Peak Found	Peak Found	Peak Found	n/a	n/a	n/a	Peak Found	Peak Found	High	n/a	n/a	n/a	n/a	n/a	n/a	Peak Found	n/a	n/a	Peak Found	Peak Found	Peak Found	n/a	n/a	n/a	Peak Found	n/a	Peak Found	n/a	High	n/a	n/a	Peak Found	Peak Found	High	2	0.2087	0	1	1	1	382.228	-2.46	-0.00094	63.0044	0.00032406	0.00613287	0.6807	1.15	0.0261491	0.00127334	65
FALSE		High	Unambiguous	SGFEPPGDFPFEDYSQHIYR	[K].SGFEPPGDFPFEDYSQHIYR.[T]			1.76584	1	6	3	E9PUI5	E9PUI5 [273-292]			Formin-binding protein 1-like OS=Mus musculus OX=10090 GN=Fnbp1l PE=1 SV=1	E9PUK3; Q8K012-2; A0A0G2JFM9; A0A5F8MPQ8; E9PUI5; Q8K012	0	2388.06	20																																																																																																																																																																																																																																																					No Quan Values	n/a	n/a	n/a	n/a	High	n/a	n/a	n/a	n/a	n/a	n/a	n/a	n/a	n/a	n/a	High	n/a	High	n/a	n/a	n/a	n/a	n/a	n/a	n/a	n/a	n/a	n/a	n/a	n/a	n/a	n/a	n/a	n/a	n/a	n/a	High	n/a	n/a	n/a	n/a	n/a	n/a	n/a	n/a	n/a	n/a	High	n/a	High	n/a	n/a	n/a	n/a	n/a	n/a	n/a	n/a	n/a	n/a	n/a	n/a	n/a	n/a	n/a	High	n/a	n/a	n/a	High	n/a	n/a	n/a	n/a	High	3	0.5895	0	1	1	1	796.691	0.48	0.00038	76.2123	2.48592e-05	2.69664e-05	1.76584	2.29	1.33144e-05	6.54907e-05
FALSE		High	Unambiguous	AQQSYERLDNDTNATK	[K].AQQSYERLDNDTNATK.[A]			0.84685	1	5	1	E9PUI5	E9PUI5 [150-165]			Formin-binding protein 1-like OS=Mus musculus OX=10090 GN=Fnbp1l PE=1 SV=1	E9PUK3; Q8K012-2; A0A5F8MPQ8; E9PUI5; Q8K012	1	1853.86	16	0.356	21.706	1.117	2.217	1.415	6.683	1.124	2.209	2.11	-1.49	4.44	0.16	1.15	0.5	2.74	0.17	1.14	1.08		0.186118		0.526228		0.121604			0.708722		0.890549		0.990411		0.822273			1	80.11	45.78	119.8	115.49	45.78	101.37	82.84	28.47	145.57		19.3771		18.7055		18.4382			20.2678	7.8	529.1	32.6	52.3	31.3	195	26.5	52.1	49.7	23.6	67.37	13.88	81.92	124.95	20.56	73.41	65.92	2.2	161.17	61.72	3	3	3	3	3	3	3	3	3	5	6.1	14.7	4.2	448.6	339.4	410.2	41.5	3.4	25.3	11.1	40.5	220.2	22.1	32.3	24.3	33.1	151.2	239.9	37.3	8.3	20.6	40.4	39	40.6	0.9	38.6	801.8	6.5	18.3	41.4	22.6	15.6				775412	526458	680931						427479				69076.8	355194	502726									1.26244e+06						17966.1	43734.7	12529.2	1.33124e+06	1.00704e+06	1.21725e+06	123189	9948.06	74979.1	32892.5	120223	653466	65630	95986.1	71987.2	98069.3	448601	711928	110697	24729.9	60983.8	119796	115679	120508	2567.18	114444	2.37898e+06	19352.8	54234.4	122904	67122.5	46395.4	Imp	Imp	Imp	Det	Det	Det	Imp	Imp	Imp	Imp	Imp	Det	Imp	Imp	Imp	Det	Det	Det	Imp	Imp	Imp	Imp	Imp	Imp	Imp	Imp	Det	Imp	Imp	Imp	Imp	Imp				1	1	1						1				1	1	1									1							n/a	n/a	n/a	Peak Found	Peak Found	Peak Found	n/a	n/a	n/a	n/a	n/a	Peak Found	n/a	n/a	n/a	Peak Found	High	Peak Found	n/a	n/a	n/a	n/a	n/a	n/a	n/a	n/a	Peak Found	n/a	n/a	n/a	n/a	n/a	n/a	n/a	n/a	Peak Found	Peak Found	Peak Found	n/a	n/a	n/a	n/a	n/a	Peak Found	n/a	n/a	n/a	Peak Found	High	Peak Found	n/a	n/a	n/a	n/a	n/a	n/a	n/a	n/a	Peak Found	n/a	n/a	n/a	n/a	n/a	n/a	Peak Found	n/a	Peak Found	n/a	High	n/a	n/a	Peak Found	n/a	High	3	0.3248	0	1	1	1	618.625	-1.63	-0.00101	12.9093	0.000111746	0.00212694	0.84685	1.57	0.00849235	0.000432977	14.6
FALSE		High	Unambiguous	NEYAAQLQNFNGEQHK	[K].NEYAAQLQNFNGEQHK.[H]			1.47319	1	6	2	E9PUI5	E9PUI5 [187-202]			Formin-binding protein 1-like OS=Mus musculus OX=10090 GN=Fnbp1l PE=1 SV=1	E9PUK3; Q8K012-2; A0A0G2JFM9; A0A5F8MPQ8; E9PUI5; Q8K012	0	1890.87	16	3.284	24.812	1.624	7.583	1.329	20.92	0.674	0.54	1.467	1.72	4.63	0.7	2.92	0.41	4.39	-0.57	-0.89	0.55	0.243278	0.169162	0.190074	0.11942	0.802511	0.059816	0.784007	0.725426	0.461516	0.848068	0.890549	0.932502	0.571634	1	0.716846	0.999997	0.958526	0.97017	92.91	107.27	88.55	133.84	99.2	96.52	126	104.41	87.63	18.06	19.6757	16.8999	19.0544	18.1936	19.9077	16.8999	16.8999	16.8999	57	364.2	23.8	174.6	10.8	309.9	15.5	7.9	21.5	14.7	58.56	9.37	29.47	82.38	117.8	39.85	97.7	110.59	32.62	95.15	3	3	3	3	3	3	3	3	3	5	19.9	63.2	83.8	415.5	347.4	403.7	26.4	23.1	39.6	6.6	193.5	200.2	11.9	9.9	80.5	186.3	343.5	442.4	1.8	17.2	40	8.8	35.3	2.8	36.3	19.6	23.9	16.3	25.5	5.4	60.6	8.9		143723	158628	766467	575089	715200					429667	414794			177496	415621	861286	989294													122288		63170.9	200229	265427	1.31588e+06	1.10007e+06	1.27851e+06	83673.4	72997.8	125444	20802	612902	634075	37829.7	31316.8	254873	590063	1.08778e+06	1.40097e+06	5709.48	54471.3	126630	27812.8	111788	8933.28	115065	62175.3	75586.4	51527.7	80825.8	17056.4	191808	28205.2	Imp	Det	Det	Det	Det	Det	Imp	Imp	Imp	Imp	Det	Det	Imp	Imp	Det	Det	Det	Det	Imp	Imp	Imp	Imp	Imp	Imp	Imp	Imp	Imp	Imp	Imp	Imp	Det	Imp		1	1	1	1	1					1	1			1	1	1	1													1			n/a	Peak Found	Peak Found	Peak Found	Peak Found	Peak Found	n/a	n/a	n/a	n/a	Peak Found	Peak Found	n/a	n/a	Peak Found	High	High	Peak Found	n/a	n/a	n/a	n/a	n/a	n/a	n/a	n/a	n/a	n/a	n/a	n/a	Peak Found	n/a	n/a	Peak Found	Peak Found	Peak Found	Peak Found	Peak Found	n/a	n/a	n/a	n/a	Peak Found	Peak Found	n/a	n/a	Peak Found	High	High	Peak Found	n/a	n/a	n/a	n/a	n/a	n/a	n/a	n/a	n/a	n/a	n/a	n/a	Peak Found	n/a	Peak Found	Peak Found	n/a	Peak Found	Peak Found	High	n/a	n/a	n/a	Peak Found	High	3	0.5314	0	1	1	1	630.962	-1.42	-0.0009	28.3691	2.48592e-05	6.31668e-05	1.47319	2.39	0.000102234	6.54907e-05	29.31
FALSE		High	Unambiguous	NEAWLSEVEGK	[K].NEAWLSEVEGK.[T]			1.55743	1	6	1	E9PUI5	E9PUI5 [468-478]			Formin-binding protein 1-like OS=Mus musculus OX=10090 GN=Fnbp1l PE=1 SV=1	E9PUK3; Q8K012-2; A0A0G2JFM9; A0A5F8MPQ8; E9PUI5; Q8K012	0	1261.61	11	0.218	2.569	0.552	3.134	0.471	2.932	1.6	1.994	0.782	-2.2	1.36	-0.86	1.65	-1.09	1.55	0.68	1	-0.35	0.283077	0.698695	0.996863	0.404803	0.687248	0.417113	0.644531	0.228371	0.944242	0.884564	0.999997	0.999955	0.932875	1	0.968338	0.999997	0.953918	1	106.8	127.57	95.82	82.86	119.13	106.8	117.05	96.92	124.41	17.7243	19.378	17.7243	18.9826	18.3831	19.6953	18.7268	19.2626	19.1533	13.4	205.6	25.6	143.4	24.7	272.1	150.8	93.1	25.4	45.8	88.62	82.86	38.69	39.36	91.37	47.96	56.82	82.28	132	74.03	3	3	3	3	3	3	3	3	3	5	13.8	1.6	26.1	211.7	16.9	307.3	18.5	26.4	40.1	147.7	134.7	265.1	25.5	4.2	56.4	281.2	280.1	98.1	40.3	155.8	155.3	95.9	194.3	23.1	229.1	26.2	17.1	10.1	119.6	33.5	47.1	97.4				393656		548798				272864	301464	553535			125318	632386	707967	221074		223442	211317	274205	620283		366536				254559		95882.5	216548	44089.3	5048.2	83284.6	675833	53917.1	981048	58920	84134.9	127994	471348	430025	846161	81254.5	13550.5	179950	897808	894145	313070	128589	497507	495764	306013	620283	73748.5	731266	83546.7	54668.3	32296.1	381919	106793	150391	311019	Imp	Imp	Imp	Det	Imp	Det	Imp	Imp	Imp	Det	Det	Det	Imp	Imp	Det	Det	Det	Det	Imp	Det	Det	Det	Det	Imp	Det	Imp	Imp	Imp	Det	Imp	Det	Det				1		1				1	1	1			1	1	1	1		1	1	1	1		1				1		1	1		n/a	n/a	n/a	Peak Found	n/a	Peak Found	n/a	n/a	n/a	Peak Found	Peak Found	High	n/a	n/a	Peak Found	Peak Found	Peak Found	Peak Found	n/a	Peak Found	Peak Found	Peak Found	Peak Found	n/a	Peak Found	n/a	n/a	n/a	Peak Found	n/a	Peak Found	Peak Found	n/a	n/a	n/a	Peak Found	n/a	Peak Found	n/a	n/a	n/a	Peak Found	Peak Found	High	n/a	n/a	Peak Found	Peak Found	Peak Found	Peak Found	n/a	Peak Found	Peak Found	Peak Found	Peak Found	n/a	Peak Found	n/a	n/a	n/a	Peak Found	n/a	Peak Found	Peak Found	n/a	Peak Found	n/a	High	Peak Found	Peak Found	Peak Found	Peak Found	Peak Found	Peak Found	High	2	0.6203	0	1	1	1	631.306	-0.82	-0.00052	48.1944	2.48592e-05	4.67893e-05	1.55743	2.95	5.67062e-05	6.54907e-05	49.6
FALSE		High	Unambiguous	QQKEPLIYESDRDGAIEDIITDLRNQPYIR	[K].QQKEPLIYESDRDGAIEDIITDLRNQPYIR.[A]			2.72551	1	2	2	A0A1W2P6X3	A0A1W2P6X3 [1046-1075]			Formin-like 1 OS=Mus musculus OX=10090 GN=Fmnl1 PE=1 SV=1	A0A1W2P6X3; Q9JL26	3	3588.83	30	0.171	0.423	0.329	0.637	0.108	0.286	0.2	0.25	3.917	-2.55	-1.24	-1.6	-0.65	-3.2	-1.81	-2.33	-2	1.97	0.248372	0.627096	0.868615	0.789072	0.131451	0.511656	0.354266	0.647176	0.462847	0.853486	0.999997	0.994779	1	0.658171	0.985139	0.93614	0.953918	0.970406	101.96	103.3	94.44	93.96	103.93	40.53	109.21	63.93	112.77	18.2343	18.6605	18.7213	19.0938	18.2343	18.2343	18.2343	18.2343	20.3388	23.3	59.5	38.6	74	15.5	32.5	28.4	34.1	557.9	136.4	58.62	53.52	93.74	94.06	101.26	14.95	77.02	32.39	86.7	76.79	3	3	3	3	3	3	3	3	3	5	9.6	24.1	37.3	65.7	61.6	18.7	40	16.3	123	76.7	31.6	238.2	0.2	34.4	16	42.2	32.2	33.7	33.4	29.4	2.5	37.8	35.3	19.4	577.8	9.4	739.2	141.2	374.1	147.5	44.1	107.2				115495	97215			45254.4	338704	134028		470528													874528		1.18449e+06	296611	752984	320614		225369	28892.7	72772.4	112600	198282	185959	56390	120639	49353.5	371465	231522	95418.5	719272	706.837	103749	48325.1	127374	97264.6	101658	100908	88890.7	7698.93	114140	106646	58558.4	1.74475e+06	28509.2	2.23209e+06	426468	1.12971e+06	445464	133192	323689	Imp	Imp	Imp	Det	Det	Imp	Imp	Det	Det	Det	Imp	Det	Imp	Imp	Imp	Imp	Imp	Imp	Imp	Imp	Imp	Imp	Imp	Imp	Det	Imp	Det	Det	Det	Det	Imp	Det				1	1			1	1	1		1													1		1	1	1	1		1		n/a	n/a	n/a	Peak Found	Peak Found	n/a	n/a	Peak Found	Peak Found	Peak Found	n/a	Peak Found	n/a	n/a	n/a	n/a	n/a	n/a	n/a	n/a	n/a	n/a	n/a	n/a	High	n/a	High	Peak Found	Peak Found	Peak Found	n/a	Peak Found	n/a	n/a	n/a	Peak Found	Peak Found	n/a	n/a	Peak Found	Peak Found	Peak Found	n/a	Peak Found	n/a	n/a	n/a	n/a	n/a	n/a	n/a	n/a	n/a	n/a	n/a	n/a	High	n/a	High	Peak Found	Peak Found	Peak Found	n/a	Peak Found	n/a	Peak Found	Peak Found	Peak Found	n/a	n/a	n/a	n/a	High	Peak Found	High	5	0.5137	0	1	1	1	718.568	-5.34	-0.00383	81.9562	2.48592e-05	1.7187e-05	2.58573	5.1	1.71428e-08	5.88841e-05	80.46
FALSE		High	Unambiguous	QQKEPLIYESDRDGAIEDIITDLR	[K].QQKEPLIYESDRDGAIEDIITDLR.[N]			0.278825	1	2	1	A0A1W2P6X3	A0A1W2P6X3 [1046-1069]			Formin-like 1 OS=Mus musculus OX=10090 GN=Fmnl1 PE=1 SV=1	A0A1W2P6X3; Q9JL26	2	2817.43	24	0.825	0.373	0.174	0.556	0.658	0.403	0.635	0.552	11.029	-0.28	-1.42	-2.52	-0.85	-0.6	-1.31	-0.66	-0.86	3.46	0.873676	0.522745	0.243256	0.714579	0.839616	0.657005	0.955065	0.872101	0.264066	0.999983	0.978749	0.955498	1	1	1	0.999997	0.979446	0.916656	37.09	84.07	106.7	105.47	80.74	59.2	69.18	85.27	65.26	17.6095	17.6095	17.6095	18.0336	17.6095	17.6095	17.6095	17.6095	19.8786	46.9	25.2	12.4	39.5	46.2	23.7	37.3	39.2	670.7	58.8	13.9	65.21	105.93	76.23	33.52	33.88	44.07	69.48	40.32	90.64	3	3	3	3	3	3	3	3	3	5	48.6	47.9	60.9	50.1	26.1	12.1	1.3	36	12.8	62.6	6.9	40.9	24.8	48.5	47.9	33.7	16.7	24.6	58.5	38.7	23.2	40.7	42.3	5.9	695.2	358.7	865.8	58.1	243.3	61	32.5	73.7										79498.3		58735.9													763988	451339	1.00738e+06		355569			112480	106575	105064	133483	109767	57160.2	26606.2	2813.42	78999.8	28083.1	137326	15189.8	89786.6	54280.6	106322	105020	73829.1	36713.3	53918.2	128321	84850.6	50919.3	89181.7	92658.6	12873	1.52421e+06	786573	1.89834e+06	127394	533466	133708	71318.1	161551	Imp	Imp	Imp	Imp	Imp	Imp	Imp	Imp	Imp	Det	Imp	Det	Imp	Imp	Imp	Imp	Imp	Imp	Imp	Imp	Imp	Imp	Imp	Imp	Det	Det	Det	Imp	Det	Imp	Imp	Det										1		1													1	1	1		1			1		n/a	n/a	n/a	n/a	n/a	n/a	n/a	n/a	n/a	Peak Found	n/a	Peak Found	n/a	n/a	n/a	n/a	n/a	n/a	n/a	n/a	n/a	n/a	n/a	n/a	High	Peak Found	Peak Found	n/a	Peak Found	n/a	n/a	Peak Found	n/a	n/a	n/a	n/a	n/a	n/a	n/a	n/a	n/a	Peak Found	n/a	Peak Found	n/a	n/a	n/a	n/a	n/a	n/a	n/a	n/a	n/a	n/a	n/a	n/a	High	Peak Found	Peak Found	n/a	Peak Found	n/a	n/a	Peak Found	n/a	n/a	n/a	Peak Found	n/a	n/a	n/a	n/a	High	Peak Found	High	4	0.2115	0	1	1	1	705.112	-0.59	-0.00042	74.6788	0.00206826	0.0808705	0.278825	1.56	0.325664	0.00984133	74.89
FALSE		High	Unambiguous	QQKEPLIYESDRDGAIEDIITVLK	[K].QQKEPLIYESDRDGAIEDIITVLK.[T]			1.3658	1	2	1	A2AB60	A2AB60 [1040-1063]			Formin-like 1 OS=Mus musculus OX=10090 GN=Fmnl1 PE=1 SV=1	Q9JL26-2; A2AB60	2	2773.46	24	0.438	5.458	0.808	1.03	1.623	0.66	0.742	1.892	0.556	-1.19	2.45	-0.31	0.04	0.7	-0.6	-0.43	0.92	-0.85		0.284043						0.134446			0.890549						0.846548		98.76	133.09	124.75	108.43	115.47	138.67	129.1	77.82	124.14		18.0407						17.0326		52.2	403.4	53	67.5	106.3	43.2	48.6	123.9	36.4	65.5	73.79	88.28	48.27	41.55	41.97	117.05	40.55	20.49	28.69	87.83	3	3	3	3	3	3	3	3	3	5	57.2	5.8	54.8	423.9	29.3	713	22.7	68.5	55.7	90	70.9	36.2	111.8	114.3	46.9	149.1	45.4	0.6	45.9	51.1	92.7	174.1	119.5	130.3	55.1	38.3	32	16.1	130.6	144.9	68.8	4.5				212165		342705																134070											49189.2	5020.92	47088	364247	25186.9	612630	19505	58871.3	47818.5	77307.8	60931.5	31062.1	96021.5	98180.1	40301.9	128081	39017.5	555.51	39470.4	43872.8	79635.5	149622	102666	111915	47376.6	32870.3	27457.5	13871.3	112240	124484	59145.2	3824.81	Imp	Imp	Imp	Det	Imp	Det	Imp	Imp	Imp	Imp	Imp	Imp	Imp	Imp	Imp	Imp	Imp	Imp	Imp	Imp	Imp	Det	Imp	Imp	Imp	Imp	Imp	Imp	Imp	Imp	Imp	Imp				1		1																1												n/a	n/a	n/a	Peak Found	n/a	High	n/a	n/a	n/a	n/a	n/a	n/a	n/a	n/a	n/a	n/a	n/a	n/a	n/a	n/a	n/a	Peak Found	n/a	n/a	n/a	n/a	n/a	n/a	n/a	n/a	n/a	n/a	n/a	n/a	n/a	Peak Found	n/a	High	n/a	n/a	n/a	n/a	n/a	n/a	n/a	n/a	n/a	n/a	n/a	n/a	n/a	n/a	n/a	Peak Found	n/a	n/a	n/a	n/a	n/a	n/a	n/a	n/a	n/a	n/a	n/a	High	n/a	n/a	n/a	n/a	n/a	Peak Found	n/a	n/a	High	4	0.4259	0	1	1	1	694.12	-1.86	-0.00129	78.3866	2.48592e-05	9.91812e-05	1.3658	3.17	0.000217678	6.54907e-05	79.69
FALSE		High	Unambiguous	VQLLSQYDNEK	[K].VQLLSQYDNEK.[K]			1.4496	2	4	6	A2AB60; A0A1W2P6X3	A2AB60 [53-63]; A0A1W2P6X3 [53-63]			Formin-like 1 OS=Mus musculus OX=10090 GN=Fmnl1 PE=1 SV=1 Formin-like 1 OS=Mus musculus OX=10090 GN=Fmnl1 PE=1 SV=1	Q9JL26-2; A2AB60; A0A1W2P6X3; Q9JL26	0	1336.67	11	0.081	2.118	0.217	0.177	0.046	0.072	0.098	0.198	7.355	-3.62	1.08	-2.21	-2.5	-4.44	-3.8	-3.35	-2.34	2.88	0.0743891	0.886029	0.592878	0.174503	0.0422326	0.11057	0.204377	0.685327	0.28934	0.575553	0.999997	0.979215	0.68012	0.418024	0.810398	0.875094	0.956217	0.923276	63.3	29.46	32.47	82.41	47.94	56.47	79.48	36.76	29.67	18.4747	19.8575	18.4747	19.4949	18.4747	18.4747	18.4747	18.4747	21.2222	7.3	166.4	17.8	14.2	3.5	6.5	8.9	19.8	665.3	90.4	68.65	15.61	13.72	118.33	55.72	76.8	83.44	31.53	10.73	25.98	3	3	3	3	3	3	3	3	3	5	5.1	18.1	7.2	164.9	210	159.4	17.6	16.7	21.5	14.1	11.1	93.9	8.3	3.4	3.4	6.4	0.9	9.2	2.3	8.8	18.9	11.4	22.1	19.6	681.3	659.3	554.5	75	89.6	62.8	123.8	99.2				585677	669495	543535						374579													2.08212e+06	2.30659e+06	1.79408e+06	317825	364274	275653	481156	421044	31069.1	110093	44037.3	1.0055e+06	1.28065e+06	971640	107507	101650	131050	85792.6	67738.1	572600	50704	20983.8	20869.3	39264.4	5379.31	55863.7	14299.2	53502.6	115322	69746.2	134931	119527	4.15398e+06	4.01982e+06	3.38082e+06	456968	546526	382995	754689	604730	Imp	Imp	Imp	Det	Det	Det	Imp	Imp	Imp	Imp	Imp	Det	Imp	Imp	Imp	Imp	Imp	Imp	Imp	Imp	Imp	Imp	Imp	Imp	Det	Det	Det	Det	Det	Det	Det	Det				1	1	1						1													1	1	1	1	1	1	1	1	Shared	n/a	n/a	n/a	Peak Found	Peak Found	Peak Found	n/a	n/a	n/a	n/a	n/a	Peak Found	n/a	n/a	n/a	n/a	n/a	n/a	n/a	n/a	n/a	n/a	n/a	n/a	High	High	High	High	High	High	Peak Found	Peak Found	n/a	n/a	n/a	Peak Found	Peak Found	Peak Found	n/a	n/a	n/a	n/a	n/a	Peak Found	n/a	n/a	n/a	n/a	n/a	n/a	n/a	n/a	n/a	n/a	n/a	n/a	High	High	High	High	High	High	Peak Found	Peak Found	n/a	Peak Found	n/a	Peak Found	n/a	n/a	n/a	n/a	High	High	High	2	0.5286	0	1	1	1	668.842	1.87	0.00125	34.2442	2.48592e-05	6.92864e-05	1.4496	2.97	0.000120642	6.54907e-05	35.42
FALSE		High	Unambiguous	SYLDTGGVSRK	[K].SYLDTGGVSRK.[V]			1.41077	2	4	3	A2AB60; A0A1W2P6X3	A2AB60 [89-99]; A0A1W2P6X3 [89-99]			Formin-like 1 OS=Mus musculus OX=10090 GN=Fmnl1 PE=1 SV=1 Formin-like 1 OS=Mus musculus OX=10090 GN=Fmnl1 PE=1 SV=1	Q9JL26-2; A2AB60; A0A1W2P6X3; Q9JL26	1	1182.61	11	1.353	1.64	0.208	0.362	0.099	0.469	0.289	0.098	10.093	0.44	0.71	-2.27	-1.47	-3.34	-1.09	-1.79	-3.36	3.34	0.740687	0.979081	0.632987	0.439893	0.243926	0.749832	0.666618	0.56803	0.225889	0.999983	0.999997	0.979991	0.954517	0.791247	1	0.999997	0.953918	0.900428	86.96	48.48	114.79	74.32	71.16	62.9	74.32	51.8	43.83	20.4319	20.4308	19.8525	19.7243	19.1736	19.877	19.52	19.1736	22.2948	88.8	107.5	13.1	24.9	7.3	34.7	19.9	7.2	633.9	62.8	70.23	15.44	118.24	71.43	69.42	71.44	66.1	49.24	14.87	40.72	3	3	3	3	3	3	3	3	3	5	93.6	142.1	22.1	113.3	85.9	114.4	13.8	3.3	61	5.3	38	26.3	1.4	7.7	10	5.2	36.5	42.7	30.3	20.9	5.5	7.6	2.7	8.2	552.9	746.8	668.2	66.2	52.4	77.8	32.6	105	823230	1.31026e+06	169906	847449	576846	822127	176693		714427		342336	220690				47060.6	371536	387300	213203	120775					3.55873e+06	5.50265e+06	4.55383e+06	591341	448395	719468	267001	939192	1.20203e+06	1.82541e+06	284298	1.45491e+06	1.10343e+06	1.46966e+06	176867	41881	783530	68164.7	488328	337357	18384.9	98737.8	127784	66812.5	469241	548469	389490	268912	71136	97591.4	34353.3	105379	7.09992e+06	9.58978e+06	8.58137e+06	850230	672735	999635	418789	1.34893e+06	Det	Det	Det	Det	Det	Det	Det	Imp	Det	Imp	Det	Det	Imp	Imp	Imp	Det	Det	Det	Det	Det	Imp	Imp	Imp	Imp	Det	Det	Det	Det	Det	Det	Det	Det	1	2	1	1	2	1	1		1		1	1				1	1	2	1	1					2	2	2	1	1	1	1	1	Shared	Peak Found	Peak Found	Peak Found	Peak Found	Peak Found	Peak Found	Peak Found	n/a	Peak Found	n/a	Peak Found	Peak Found	n/a	n/a	n/a	Peak Found	Peak Found	Peak Found	Peak Found	Peak Found	n/a	n/a	n/a	n/a	High	High	High	Peak Found	Peak Found	Peak Found	Peak Found	Peak Found	Peak Found	Peak Found	Peak Found	Peak Found	Peak Found	Peak Found	Peak Found	n/a	Peak Found	n/a	Peak Found	Peak Found	n/a	n/a	n/a	Peak Found	Peak Found	Peak Found	Peak Found	Peak Found	n/a	n/a	n/a	n/a	High	High	High	Peak Found	Peak Found	Peak Found	Peak Found	Peak Found	Peak Found	Peak Found	Peak Found	Peak Found	n/a	Peak Found	Peak Found	n/a	High	Peak Found	High	2	0.5328	0	1	1	1	591.81	0.37	0.00022	14.1211	2.48592e-05	8.13371e-05	1.41077	2.29	0.000158523	6.54907e-05	15.47
FALSE		High	Unambiguous	TILIEANR	[K].TILIEANR.[A]			0.77173	2	4	1	A2AB60; A0A1W2P6X3	A2AB60 [702-709]; A0A1W2P6X3 [708-715]			Formin-like 1 OS=Mus musculus OX=10090 GN=Fmnl1 PE=1 SV=1 Formin-like 1 OS=Mus musculus OX=10090 GN=Fmnl1 PE=1 SV=1	Q9JL26-2; A2AB60; A0A1W2P6X3; Q9JL26	0	929.541	8	0.504	2.071	0.266	0.7	0.62	0.994	0.854	0.147	7.901	-0.99	1.05	-1.91	-0.51	-0.69	-0.01	-0.23	-2.76	2.98	0.754156	0.925123	0.627135	0.770875	0.799519	0.824927	0.959755	0.454886	0.359769	0.999983	0.999997	0.979809	1	1	1	0.999997	0.953918	0.938731	98.6	86.87	98.11	57.38	97.87	70.24	78.95	73.03	44.32	18.8865	20.0859	18.8774	19.3537	19.1478	19.6793	18.9344	18.4504	21.4833	22.7	145.6	11.8	44.2	27.5	75.2	39	12	558.8	63.2	66.22	76.63	68.15	77.81	76.59	47.5	55.72	74.71	26.37	51.01	3	3	3	3	3	3	3	3	3	5	25.5	11.7	49.4	203.2	17.1	163.6	5.8	26.1	13.3	8.9	49.7	81.1	80.5	30.9	17.9	32.1	84.5	94	27.7	43.8	83.8	14.5	13.5	1.4	393.4	627.7	668.7	71	49.8	16.9	98.1	94.6	126413	60766.5	214241	858468		663508		173268	87860.2		252679	384667	369006	134356		163921	485169	481369	110127	142782	258984				1.42994e+06	2.61205e+06	2.57346e+06	358198	240656	88325.9	453640	477713	184581	84657.4	358481	1.47383e+06	123889	1.18611e+06	41925	188962	96358.6	64199.4	360436	588022	583459	223771	130152	232721	612756	681683	201186	317912	607593	104881	97811.8	9865.21	2.85283e+06	4.55216e+06	4.8495e+06	515016	361060	122721	711530	686121	Det	Det	Det	Det	Imp	Det	Imp	Det	Det	Imp	Det	Det	Det	Det	Imp	Det	Det	Det	Det	Det	Det	Imp	Imp	Imp	Det	Det	Det	Det	Det	Det	Det	Det	1	1	1	1		1		1	1		1	1	1	1		1	1	1	1	1	1				1	1	1	1	1	1	1	1	Shared	Peak Found	Peak Found	Peak Found	Peak Found	n/a	Peak Found	n/a	Peak Found	Peak Found	n/a	Peak Found	Peak Found	Peak Found	Peak Found	n/a	Peak Found	Peak Found	Peak Found	Peak Found	Peak Found	Peak Found	n/a	n/a	n/a	Peak Found	Peak Found	High	Peak Found	Peak Found	Peak Found	Peak Found	Peak Found	Peak Found	Peak Found	Peak Found	Peak Found	n/a	Peak Found	n/a	Peak Found	Peak Found	n/a	Peak Found	Peak Found	Peak Found	Peak Found	n/a	Peak Found	Peak Found	Peak Found	Peak Found	Peak Found	Peak Found	n/a	n/a	n/a	Peak Found	Peak Found	High	Peak Found	Peak Found	Peak Found	Peak Found	Peak Found	Peak Found	Peak Found	Peak Found	Peak Found	Peak Found	Peak Found	Peak Found	n/a	High	Peak Found	High	2	0.3536	0	1	1	1	465.275	1.81	0.00084	26.8431	0.000185746	0.0034573	0.77173	1.81	0.0141823	0.000730194	28.22
FALSE		High	Unambiguous	ARRQQMDLISELK	[K].ARRQQMDLISELK.[R]			0.350032	2	5	2	A2AB60; A0A1W2P6X3	A2AB60 [1025-1037]; A0A1W2P6X3 [1031-1043]			Formin-like 1 OS=Mus musculus OX=10090 GN=Fmnl1 PE=1 SV=1 Formin-like 1 OS=Mus musculus OX=10090 GN=Fmnl1 PE=1 SV=1	Q9JL26-2; A2AB60; G3UWI1; A0A1W2P6X3; Q9JL26	2	1587.86	13	1.666	3.807	0.888	2.436	1.261	1.612	0.902	1.487	22.753	0.74	1.93	-0.17	1.28	0.34	0.69	-0.15	0.57	4.51	0.376865	0.429204	0.59435	0.449258	0.5141	0.37368	0.959802	0.258174	0.0995804	0.942877	0.939916	0.979215	0.957798	0.984083	0.95751	0.999997	0.953918	0.868731	128.35	90.53	103.61	118.93	86.46	112.98	62.77	48.55	112.98	17.6326	18.2439	18.1065	18.2694	16.5837	17.6807	16.5837	16.5837	20.1337	44.4	101.5	23.7	64.9	33.6	43	21.5	37	606.5	23.8	86.69	62.14	94.11	112.75	56.11	71.79	34.78	19.04	79.11	105.46	3	3	3	3	3	3	3	3	3	5	3.5	81.4	50.9	191.5	45.3	116.2	9.8	80.5	27.1	74.4	13.2	271.1	54	14.4	38.5	7.9	49.2	63.6	33.6	24.6	16.3	45.4	31.1	42.3	53.5	842.8	694.7	27.3	21.4	30.5	128.3	15.7		145550	75742.1	277929		162040		184004		107281		441982						111876								1.20516e+06	918647	47328.6			203828		8777.14	202773	126737	477152	112801	289668	24506.6	200671	67571.2	185318	32790.2	675636	134672	35782.8	95971.9	19760.8	122666	158431	83629.6	61413	40590.6	113152	77463	105535	133238	2.1003e+06	1.73113e+06	68049	53345.6	76082.8	319703	39236.4	Imp	Det	Det	Det	Imp	Det	Imp	Det	Imp	Det	Imp	Det	Imp	Imp	Imp	Imp	Imp	Det	Imp	Imp	Imp	Imp	Imp	Imp	Imp	Det	Det	Det	Imp	Imp	Det	Imp		1	1	1		1		1		1		1						1								1	1	1			1		Shared	n/a	Peak Found	Peak Found	Peak Found	n/a	Peak Found	n/a	Peak Found	n/a	Peak Found	n/a	Peak Found	n/a	n/a	n/a	n/a	n/a	Peak Found	n/a	n/a	n/a	n/a	n/a	n/a	n/a	High	High	Peak Found	n/a	n/a	Peak Found	n/a	n/a	Peak Found	Peak Found	Peak Found	n/a	Peak Found	n/a	Peak Found	n/a	Peak Found	n/a	Peak Found	n/a	n/a	n/a	n/a	n/a	Peak Found	n/a	n/a	n/a	n/a	n/a	n/a	n/a	High	High	Peak Found	n/a	n/a	Peak Found	n/a	Peak Found	Peak Found	Peak Found	Peak Found	n/a	Peak Found	n/a	n/a	High	Peak Found	High	3	0.1839	0	1	1	1	529.961	2.61	0.00138	28.6236	0.00148084	0.0505063	0.350032	2.99	0.217351	0.00677706	29.35
FALSE		High	Unambiguous	RQQMDLISELK	[R].RQQMDLISELK.[R]			1.77744	2	5	1	A2AB60; A0A1W2P6X3	A2AB60 [1027-1037]; A0A1W2P6X3 [1033-1043]			Formin-like 1 OS=Mus musculus OX=10090 GN=Fmnl1 PE=1 SV=1 Formin-like 1 OS=Mus musculus OX=10090 GN=Fmnl1 PE=1 SV=1	Q9JL26-2; A2AB60; G3UWI1; A0A1W2P6X3; Q9JL26	1	1360.73	11	1.055	0.385	5.426	0.345	0.348	1.051	0.59	0.739	18.14	0.08	-1.38	2.44	-1.54	-1.52	0.07	-0.76	-0.44	4.18	0.793749	0.612945	0.132632	0.454828	0.473247	0.8574	0.840624	0.50212	0.163725	0.999983	0.999997	0.879495	0.961469	0.970336	1	0.999997	0.953918	0.897247	64.48	68.9	48.01	80.26	109.51	84.16	68.9	77.93	95.93	19.5662	18.7778	19.961	18.7778	18.7778	19.2498	18.7778	18.7778	20.8093	32.9	12	169.3	10.8	12.5	32.8	18.4	26.5	653.6	31.2	94.06	59.39	28.94	67.39	92.25	56.56	48.46	41.97	86.28	122.23	3	3	3	3	3	3	3	3	3	5	17.7	101.3	27.1	21.2	6.9	9.9	94.2	172.2	139.3	8.9	6.6	22.3	27.9	10.3	3.2	27	48.9	15.1	24.6	9	15.2	21.8	25.6	10.2	189.9	538.1	1358.8	21	29.7	25.7	156.8	13.7		326817					423146	709727	571161								173927								427996	1.38804e+06	3241605				449462		79488	455307	121777	95364.8	31206.8	44493.4	423562	774012	626407	39797	29734.3	100236	125479	46387.9	14263.6	121302	219665	67749.8	110559	40313.2	68115.6	98092.5	115149	45648.5	853883	2.41902e+06	6.10858e+06	94274.3	133353	115442	704977	61793.8	Imp	Det	Imp	Imp	Imp	Imp	Det	Det	Det	Imp	Imp	Imp	Imp	Imp	Imp	Imp	Det	Imp	Imp	Imp	Imp	Imp	Imp	Imp	Det	Det	Det	Imp	Imp	Imp	Det	Imp		1					1	1	1								1								1	1	1				1		Shared	n/a	Peak Found	n/a	n/a	n/a	n/a	Peak Found	Peak Found	Peak Found	n/a	n/a	n/a	n/a	n/a	n/a	n/a	Peak Found	n/a	n/a	n/a	n/a	n/a	n/a	n/a	Peak Found	Peak Found	High	n/a	n/a	n/a	Peak Found	n/a	n/a	Peak Found	n/a	n/a	n/a	n/a	Peak Found	Peak Found	Peak Found	n/a	n/a	n/a	n/a	n/a	n/a	n/a	Peak Found	n/a	n/a	n/a	n/a	n/a	n/a	n/a	Peak Found	Peak Found	High	n/a	n/a	n/a	Peak Found	n/a	Peak Found	n/a	Peak Found	n/a	n/a	Peak Found	n/a	n/a	High	Peak Found	High	2	0.5156	0	1	1	1	680.865	-1.57	-0.00107	38.7543	2.48592e-05	2.63462e-05	1.77744	3.84	1.22853e-05	6.54907e-05	39.29
FALSE		High	Unambiguous	SQGPCLDISALKGK	[K].SQGPCLDISALKGK.[A]			1.91681	2	4	2	A2AB60; A0A1W2P6X3	A2AB60 [680-693]; A0A1W2P6X3 [686-699]			Formin-like 1 OS=Mus musculus OX=10090 GN=Fmnl1 PE=1 SV=1 Formin-like 1 OS=Mus musculus OX=10090 GN=Fmnl1 PE=1 SV=1	Q9JL26-2; A2AB60; A0A1W2P6X3; Q9JL26	1	1416.75	14	0.744	14.506	1.067	0.752	5.177	1.047	1.295	1.067	27.792	-0.43	3.86	0.09	-0.41	2.37	0.07	0.37	0.09	4.8		0.18917			0.218151				0.0960745		0.890549			0.764586				0.865089	75.72	51.55	74.05	54.08	98.47	51.55	114.21	70.64	135.89		18.9408			18.3057				20.4169	9.6	230.8	21	12	101.7	16.7	25.4	21	546	15.9	70.43	11.66	49	39.7	70.7	44.12	83.57	52.82	84.99	52.53	3	3	3	3	3	3	3	3	3	5	11.9	8.1	30.1	233.5	287.1	288.9	26.1	31.7	10.3	23.4	14.9	10.7	167.6	22.7	126.5	20.7	33.3	13.6	0.8	31.6	33.7	31.2	26.1	8.9	679.2	892.6	24.6	14.7	24.4	19.8	10.6	40.5				456042	503198	541898							355384		295415										1141338	1.71716e+06							39850	27142.1	100853	782937	962548	968713	87448.6	106195	34389	78557.3	49900.2	35888.5	561920	76158.2	424198	69491.7	111629	45749.4	2693.69	106076	112844	104537	87426.6	29954.4	2.27705e+06	2.99258e+06	82635.8	49233.9	81932.1	66353.3	35630.8	135617	Imp	Imp	Imp	Det	Det	Det	Imp	Imp	Imp	Imp	Imp	Imp	Det	Imp	Det	Imp	Imp	Imp	Imp	Imp	Imp	Imp	Imp	Imp	Det	Det	Imp	Imp	Imp	Imp	Imp	Imp				1	1	1							1		1										1	1							Shared	n/a	n/a	n/a	High	Peak Found	Peak Found	n/a	n/a	n/a	n/a	n/a	n/a	Peak Found	n/a	Peak Found	n/a	n/a	n/a	n/a	n/a	n/a	n/a	n/a	n/a	Peak Found	Peak Found	High	n/a	n/a	n/a	n/a	n/a	n/a	n/a	n/a	High	Peak Found	Peak Found	n/a	n/a	n/a	n/a	n/a	n/a	Peak Found	n/a	Peak Found	n/a	n/a	n/a	n/a	n/a	n/a	n/a	n/a	n/a	Peak Found	Peak Found	High	n/a	n/a	n/a	n/a	n/a	n/a	High	n/a	n/a	Peak Found	n/a	n/a	n/a	High	n/a	High	3	0.6488	0	1	1	1	472.923	2.79	0.00132	40.1755	2.48592e-05	2.10304e-05	1.91681	2.99	4.67406e-06	5.88841e-05	41.89
FALSE		High	Unambiguous	RIPEPEKVPVPTVVRPSALELK	[R].RIPEPEKVPVPTVVRPSALELK.[V]			2.10237	2	4	2	A2AB60; A0A1W2P6X3	A2AB60 [457-478]; A0A1W2P6X3 [463-484]			Formin-like 1 OS=Mus musculus OX=10090 GN=Fmnl1 PE=1 SV=1 Formin-like 1 OS=Mus musculus OX=10090 GN=Fmnl1 PE=1 SV=1	Q9JL26-2; A2AB60; A0A1W2P6X3; Q9JL26	2	2454.44	22	0.435	1.146	0.724	1.145	0.357	0.696	1.226	0.351	34.92	-1.2	0.2	-0.47	0.2	-1.49	-0.52	0.29	-1.51	5.13	0.664827	0.893228	0.784831	0.784903	0.504273	0.98929	0.74645	0.840895	0.0968195	0.999983	0.999997	0.990631	1	0.980574	1	0.999997	0.974073	0.866977	104.33	72.73	68.3	56.42	82.76	70.57	61.54	94.2	69.37	18.1984	18.1984	18.1984	18.1984	18.1984	18.1984	18.1984	18.1984	20.6021	17.3	27.5	16.7	28.2	13	15.2	28.5	7.9	823.8	21.9	71	32.93	47.54	17.9	58.32	46.59	24.97	72.07	39.17	110.58	3	3	3	3	3	3	3	3	3	5	21.2	2.9	15.5	36.5	19.2	24.6	15	10.4	26.3	19.2	25.3	27.5	5.1	11.6	19.1	13.7	11.3	26.1	25.5	20.6	33.8	18.9	5.1	7.1	738.5	586.2	1223.3	124	16.8	14.4	35.6	19.6																									1.2909e+06	1.173e+06	2.26375e+06	300791					73791.7	10046.7	54050.2	127229	67116.1	85863.6	52159.3	36396.5	91880.4	67028.9	88100.8	96030.1	17938	40605.8	66537.1	47611.4	39444.7	90858.4	89090.3	71785.8	117698	65831.6	17631.8	24795	2.57544e+06	2.04426e+06	4.26588e+06	432477	58540.6	50243.8	124209	68408.9	Imp	Imp	Imp	Imp	Imp	Imp	Imp	Imp	Imp	Imp	Imp	Imp	Imp	Imp	Imp	Imp	Imp	Imp	Imp	Imp	Imp	Imp	Imp	Imp	Det	Det	Det	Det	Imp	Imp	Imp	Imp																									1	1	1	1					Shared	n/a	n/a	n/a	n/a	n/a	n/a	n/a	n/a	n/a	n/a	n/a	n/a	n/a	n/a	n/a	n/a	n/a	n/a	n/a	n/a	n/a	n/a	n/a	n/a	High	Peak Found	High	Peak Found	n/a	n/a	n/a	n/a	n/a	n/a	n/a	n/a	n/a	n/a	n/a	n/a	n/a	n/a	n/a	n/a	n/a	n/a	n/a	n/a	n/a	n/a	n/a	n/a	n/a	n/a	n/a	n/a	High	Peak Found	High	Peak Found	n/a	n/a	n/a	n/a	n/a	n/a	n/a	n/a	n/a	n/a	n/a	n/a	High	Peak Found	High	4	0.6716	0	1	1	1	614.37	4.99	0.00306	49.9099	2.48592e-05	1.78775e-05	2.10237	4.05	1.29078e-06	5.88841e-05	51.53
FALSE		High	Unambiguous	VLQELDMNDFEEHFK	[K].VLQELDMNDFEEHFK.[T]			1.90566	2	4	3	A2AB60; A0A1W2P6X3	A2AB60 [663-677]; A0A1W2P6X3 [669-683]			Formin-like 1 OS=Mus musculus OX=10090 GN=Fmnl1 PE=1 SV=1 Formin-like 1 OS=Mus musculus OX=10090 GN=Fmnl1 PE=1 SV=1	Q9JL26-2; A2AB60; A0A1W2P6X3; Q9JL26	0	1893.87	15	0.094	2.462	0.706	0.33	0.526	0.287	0.265	0.35	8.795	-3.42	1.3	-0.5	-1.6	-0.93	-1.8	-1.92	-1.51	3.14	0.0391937	0.759884	0.841788	0.344751	0.708281	0.36814	0.297861	0.5608	0.303053	0.444576	0.999997	0.99432	0.888774	1	0.956076	0.916086	0.953918	0.925666	103.05	80.23	118.47	90.05	80.25	87.64	106.81	86.28	70.49	17.4687	18.8291	18.9687	17.4687	18.1743	17.4687	17.4687	17.4687	20.405	5.5	144.2	34.7	30.7	34	23.2	10.5	31.9	627	58.6	84.53	17.02	91.98	85.06	36.48	58.24	88.49	73.82	32.34	73.05	3	3	3	3	3	3	3	3	3	5	6.2	1.5	13.1	123.4	162.3	172.7	13	108	39	34.5	0.4	35.9	38.2	22.5	49	30	26.1	7.1	40.5	11.8	8	35.9	38.4	3.9	718.8	705.9	376.3	153	65.9	11.1	104.6	42.8				240782	284328	323668		331633							114422										1.20701e+06	1.35696e+06	668930	356511	147220		223491	99786.1	20680.8	4990.4	44005.4	413377	543879	578598	43643.7	361671	130711	115626	1460.93	120411	128120	75373.7	164303	100548	87469.4	23716.3	135794	39606.2	26696.1	120159	128664	13044.8	2.40806e+06	2.36485e+06	1.26055e+06	512591	220877	37218.9	350543	143319	Imp	Imp	Imp	Det	Det	Det	Imp	Det	Imp	Imp	Imp	Imp	Imp	Imp	Det	Imp	Imp	Imp	Imp	Imp	Imp	Imp	Imp	Imp	Det	Det	Det	Det	Det	Imp	Det	Det				1	1	1		1							1										1	1	1	1	1		1	1	Shared	n/a	n/a	n/a	Peak Found	High	Peak Found	n/a	Peak Found	n/a	n/a	n/a	n/a	n/a	n/a	Peak Found	n/a	n/a	n/a	n/a	n/a	n/a	n/a	n/a	n/a	Peak Found	High	High	Peak Found	Peak Found	n/a	Peak Found	Peak Found	n/a	n/a	n/a	Peak Found	High	Peak Found	n/a	Peak Found	n/a	n/a	n/a	n/a	n/a	n/a	Peak Found	n/a	n/a	n/a	n/a	n/a	n/a	n/a	n/a	n/a	Peak Found	High	High	Peak Found	Peak Found	n/a	Peak Found	Peak Found	n/a	High	Peak Found	n/a	Peak Found	n/a	n/a	n/a	High	Peak Found	High	3	0.6678	0	1	1	1	631.961	-0.01	0	65.8064	2.48592e-05	2.13378e-05	1.90566	2.86	5.04978e-06	5.88841e-05	66.94
FALSE		High	Unambiguous	EAAADTSGREEPPTPKSPPK	[K].EAAADTSGREEPPTPKSPPK.[A]			1.53353	2	5	1	A2AB60; A0A1W2P6X3	A2AB60 [1005-1024]; A0A1W2P6X3 [1011-1030]			Formin-like 1 OS=Mus musculus OX=10090 GN=Fmnl1 PE=1 SV=1 Formin-like 1 OS=Mus musculus OX=10090 GN=Fmnl1 PE=1 SV=1	Q9JL26-2; A2AB60; G3UWI1; A0A1W2P6X3; Q9JL26	2	2065.02	20	0.813	1.049	1.578	2.824	0.737	1.019	1.264	1.025	2.506	-0.3	0.07	0.66	1.5	-0.44	0.03	0.34	0.04	1.33									0.724876									1	76.87	80.89	89.16	80.33	97.68	55.06	129.05	142.68	146.26									20.1688	51.5	70.4	139.5	159.9	70	39.1	156.2	119.8	138.3	55.2	34.41	55.16	42.62	25.26	89.23	94.32	70.88	83.9	161.2	66.3	3	3	3	3	3	3	3	3	3	5	29.3	36.9	17.8	71.8	22.9	40.1	79.4	87.7	34.5	103.9	91	61.7	39.8	62	1.3	20.6	22.3	98.3	89.9	88.9	11.5	2.7	86.2	68.2	78.7	1625.5	1.1	21.9	18.4	84.1	31.4	70.3																										1.17873e+06							37071.7	46632.1	22453	90704.5	28969.9	50659.2	100297	110886	43581.5	131266	115007	77995.8	50324.8	78318.4	1701.94	26026.8	28137.6	124184	113571	112337	14552.3	3428.43	108924	86145	99476.7	2.05424e+06	1344.64	27619.2	23301.7	106292	39692.2	88885.2	Imp	Imp	Imp	Imp	Imp	Imp	Imp	Imp	Imp	Imp	Imp	Imp	Imp	Imp	Imp	Imp	Imp	Imp	Imp	Imp	Imp	Imp	Imp	Imp	Imp	Det	Imp	Imp	Imp	Imp	Imp	Imp																										1							Shared	n/a	n/a	n/a	n/a	n/a	n/a	n/a	n/a	n/a	n/a	n/a	n/a	n/a	n/a	n/a	n/a	n/a	n/a	n/a	n/a	n/a	n/a	n/a	n/a	n/a	High	n/a	n/a	n/a	n/a	n/a	n/a	n/a	n/a	n/a	n/a	n/a	n/a	n/a	n/a	n/a	n/a	n/a	n/a	n/a	n/a	n/a	n/a	n/a	n/a	n/a	n/a	n/a	n/a	n/a	n/a	n/a	High	n/a	n/a	n/a	n/a	n/a	n/a	n/a	n/a	n/a	n/a	n/a	n/a	n/a	n/a	High	n/a	High	4	0.5549	0	1	1	1	517.01	-1.07	-0.00055	11.7127	2.48592e-05	5.07069e-05	1.53353	3.64	6.70084e-05	6.54907e-05	13.15
FALSE		High	Unambiguous	EAAADTSGREEPPTPK	[K].EAAADTSGREEPPTPK.[S]			2.15757	2	5	1	A2AB60; A0A1W2P6X3	A2AB60 [1005-1020]; A0A1W2P6X3 [1011-1026]			Formin-like 1 OS=Mus musculus OX=10090 GN=Fmnl1 PE=1 SV=1 Formin-like 1 OS=Mus musculus OX=10090 GN=Fmnl1 PE=1 SV=1	Q9JL26-2; A2AB60; G3UWI1; A0A1W2P6X3; Q9JL26	1	1655.79	16	0.594	0.519	1.834	1.194	0.409	0.135	0.463	0.103	2.57	-0.75	-0.95	0.88	0.26	-1.29	-2.88	-1.11	-3.28	1.36	0.848002	0.67281	0.44376	0.965215	0.636269	0.395731	0.835376	0.5144	0.656308	0.999983	0.999997	0.979215	1	1	0.965345	0.999997	0.953918	1	133.82	127.11	65.96	102.34	134.42	82.3	123.68	132.57	115.33	19.3324	19.3562	20.4089	19.7719	19.3861	18.8634	19.1829	18.8634	20.0414	54.6	32.6	291.8	142.7	42.9	27.1	51	10.9	146.5	200.1	97.68	84.84	30.24	92.89	83.48	19.81	78.66	74.54	132.16	77.51	3	3	3	3	3	3	3	3	3	5	43.1	10.2	120.6	25.7	93.5	22.5	230.7	330.5	183.5	242.4	112.8	14.3	82.9	33.9	12.7	23.4	15.7	21.4	89.4	40.3	14.8	3.6	8.6	18.5	115.8	690.3	18.2	32	180.2	7.1	158.2	202.9	117324		286148		194189		915253	1.20354e+06	664324	557206	314027		208237						194355	71946.8					230564	1572731			476921		400490	561078	171309	40689.1	478802	102213	371457	89467.8	916153	1.31255e+06	728582	962522	447946	56707	329257	134613	50290.8	92857.3	62332.1	85098.5	355057	160194	58860.4	14113.6	34106.6	73588.8	459993	2.74089e+06	72188.4	127108	715533	28088.5	628164	805856	Det	Imp	Det	Imp	Det	Imp	Det	Det	Det	Det	Det	Imp	Det	Imp	Imp	Imp	Imp	Imp	Det	Det	Imp	Imp	Imp	Imp	Det	Det	Imp	Imp	Det	Imp	Det	Det	1		1		1		1	1	1	1	1		1						1	1					1	1			1		1	1	Shared	Peak Found	n/a	Peak Found	n/a	Peak Found	n/a	Peak Found	Peak Found	Peak Found	Peak Found	Peak Found	n/a	Peak Found	n/a	n/a	n/a	n/a	n/a	Peak Found	Peak Found	n/a	n/a	n/a	n/a	Peak Found	High	n/a	n/a	Peak Found	n/a	Peak Found	Peak Found	Peak Found	n/a	Peak Found	n/a	Peak Found	n/a	Peak Found	Peak Found	Peak Found	Peak Found	Peak Found	n/a	Peak Found	n/a	n/a	n/a	n/a	n/a	Peak Found	Peak Found	n/a	n/a	n/a	n/a	Peak Found	High	n/a	n/a	Peak Found	n/a	Peak Found	Peak Found	Peak Found	Peak Found	Peak Found	Peak Found	Peak Found	n/a	Peak Found	n/a	High	Peak Found	High	3	0.5306	0	1	1	1	552.6	-0.44	-0.00024	11.7517	2.48592e-05	1.74731e-05	2.15757	2.94	8.80247e-07	5.88841e-05	14.5
FALSE		High	Unambiguous	AEQEVEQWK	[K].AEQEVEQWK.[K]			1.05546	2	5	1	A2AB60; A0A1W2P6X3	A2AB60 [995-1003]; A0A1W2P6X3 [1001-1009]			Formin-like 1 OS=Mus musculus OX=10090 GN=Fmnl1 PE=1 SV=1 Formin-like 1 OS=Mus musculus OX=10090 GN=Fmnl1 PE=1 SV=1	Q9JL26-2; A2AB60; G3UWI1; A0A1W2P6X3; Q9JL26	0	1146.54	9	0.595	1.992	1.744	1.132	0.958	1.018	0.232	1.021	14.553	-0.75	0.99	0.8	0.18	-0.06	0.03	-2.1	0.03	3.86		0.368715							0.117077		0.912973							0.88929	104.42	104.07	74.9	118.3	120.18	115.65	107.88	107.91	70.12		17.1031							18.9139	40.6	54.5	70.5	59.9	21.7	63.2	8.2	53.1	588.1	40.4	85.45	97.3	15.63	70.49	107.2	59.99	73.18	55.36	29.97	72.33	3	3	3	3	3	3	3	3	3	5	0.6	42.2	47.4	158.9	56.7	14	73.3	84.8	61.9	12	85.5	62.3	5.6	22.6	78.2	65.7	76.9	16.9	3.8	8.5	18.5	55.2	77.1	21	788.8	424.3	611.7	42	4.5	23.6	75.6	79.8				140784																					601533	370368	493898						838.3	64267.7	72142.3	241699	86203.1	21301.2	111525	129067	94175.7	18320.1	130119	94775.3	8445.77	34355.7	119002	99988.4	117064	25748.7	5800.62	12929.1	28211.2	83984.2	117360	31938.2	1.2001e+06	645461	930716	63953.7	6795.19	35879.4	114985	121348	Imp	Imp	Imp	Det	Imp	Imp	Imp	Imp	Imp	Imp	Imp	Imp	Imp	Imp	Imp	Imp	Imp	Imp	Imp	Imp	Imp	Imp	Imp	Imp	Det	Det	Det	Imp	Imp	Imp	Imp	Imp				1																					1	1	1						Shared	n/a	n/a	n/a	Peak Found	n/a	n/a	n/a	n/a	n/a	n/a	n/a	n/a	n/a	n/a	n/a	n/a	n/a	n/a	n/a	n/a	n/a	n/a	n/a	n/a	Peak Found	High	Peak Found	n/a	n/a	n/a	n/a	n/a	n/a	n/a	n/a	Peak Found	n/a	n/a	n/a	n/a	n/a	n/a	n/a	n/a	n/a	n/a	n/a	n/a	n/a	n/a	n/a	n/a	n/a	n/a	n/a	n/a	Peak Found	High	Peak Found	n/a	n/a	n/a	n/a	n/a	n/a	Peak Found	n/a	n/a	n/a	n/a	n/a	n/a	High	n/a	High	2	0.4815	0	1	1	1	573.774	-0.74	-0.00043	19.2826	3.35832e-05	0.000548393	1.05546	1.89	0.0019729	0.000126799	20.49
FALSE		High	Unambiguous	SKPLDQSVEDLSKAPPSSVPK	[K].SKPLDQSVEDLSKAPPSSVPK.[S]			1.85405	2	4	2	A2AB60; A0A1W2P6X3	A2AB60 [178-198]; A0A1W2P6X3 [178-198]			Formin-like 1 OS=Mus musculus OX=10090 GN=Fmnl1 PE=1 SV=1 Formin-like 1 OS=Mus musculus OX=10090 GN=Fmnl1 PE=1 SV=1	Q9JL26-2; A2AB60; A0A1W2P6X3; Q9JL26	1	2209.17	21	0.118	1.646	0.148	0.406	0.072	0.143	0.159	0.152	17.836	-3.08	0.72	-2.76	-1.3	-3.79	-2.8	-2.66	-2.72	4.16	0.186957	0.926708	0.404315	0.441374	0.127837	0.386855	0.443973	0.786342	0.124386	0.784992	0.999997	0.979215	0.955298	0.650952	0.962279	0.963483	0.965176	0.890709	125.3	68.73	125.3	139.81	118.03	125.3	116.59	120.85	88.7	19.1863	20.1744	19.1863	20.2392	19.1863	19.1863	19.1863	19.1863	22.2993	2.8	97.8	3.4	4.8	2.9	4.4	9.6	9.2	793.6	71.6	74.21	29.25	75.55	149.29	106.62	74.18	16.23	54.38	78.71	80.6	3	3	3	3	3	3	3	3	3	5	2.7	2.5	8.4	63.3	96	116.7	3.3	3	10.5	4.7	78.2	3.2	0.6	9.3	2.8	10.2	4.3	2.2	9.4	8.1	11.2	9	10.7	2.9	778.7	1483.6	195.7	108.7	70.2	70.9	8	11				431205	586751	763248					641136														4.56468e+06	9956222	1.21487e+06	884027	547513	596556			31604.3	28808.5	98061.5	740297	1.12237e+06	1.36441e+06	39074.6	34846.6	122610	54900.5	914552	37918.2	6757.99	108210	33139.5	118757	50870.2	25455	109653	95284.7	131424	105292	125698	34143.2	9.10688e+06	1.73513e+07	2.28933e+06	1.27105e+06	821443	828859	93341.1	128354	Imp	Imp	Imp	Det	Det	Det	Imp	Imp	Imp	Imp	Det	Imp	Imp	Imp	Imp	Imp	Imp	Imp	Imp	Imp	Imp	Imp	Imp	Imp	Det	Det	Det	Det	Det	Det	Imp	Imp				1	1	1					1														1	1	1	1	1	1			Shared	n/a	n/a	n/a	Peak Found	Peak Found	Peak Found	n/a	n/a	n/a	n/a	Peak Found	n/a	n/a	n/a	n/a	n/a	n/a	n/a	n/a	n/a	n/a	n/a	n/a	n/a	High	High	Peak Found	Peak Found	Peak Found	Peak Found	n/a	n/a	n/a	n/a	n/a	Peak Found	Peak Found	Peak Found	n/a	n/a	n/a	n/a	Peak Found	n/a	n/a	n/a	n/a	n/a	n/a	n/a	n/a	n/a	n/a	n/a	n/a	n/a	High	High	Peak Found	Peak Found	Peak Found	Peak Found	n/a	n/a	n/a	Peak Found	n/a	Peak Found	n/a	n/a	n/a	n/a	High	Peak Found	High	4	0.5142	0	1	1	1	553.048	-0.91	-0.0005	35.2248	2.48592e-05	2.2998e-05	1.85405	4.92	7.22256e-06	5.88841e-05	36.5
FALSE		High	Unambiguous	VLQELDMNDFEEHFKTK	[K].VLQELDMNDFEEHFKTK.[S]			2.45314	2	4	2	A2AB60; A0A1W2P6X3	A2AB60 [663-679]; A0A1W2P6X3 [669-685]			Formin-like 1 OS=Mus musculus OX=10090 GN=Fmnl1 PE=1 SV=1 Formin-like 1 OS=Mus musculus OX=10090 GN=Fmnl1 PE=1 SV=1	Q9JL26-2; A2AB60; A0A1W2P6X3; Q9JL26	1	2123.01	17	0.817	2.389	1.49	0.487	1.337	0.447	0.837	0.233	12.093	-0.29	1.26	0.58	-1.04	0.42	-1.16	-0.26	-2.1	3.6		0.167616	0.226052		0.779394		0.991166		0.221944		0.890549	0.955074		1		0.999997		0.89935	41.81	72.63	82.7	53.16	103.14	48.08	130.3	40.92	36.59		17.0095	17.613		17.7364		18.4008		19.1324	38.1	111.5	69.5	26.7	62.4	20.9	41.1	10.9	564.1	54.8	37.43	61.38	68.69	76.8	84.93	51.01	141.01	109.64	44.58	37.73	3	3	3	3	3	3	3	3	3	5	57.5	28.7	35.2	102.8	214.1	64	64.1	140.9	34.6	2.9	24.6	32.6	20.6	57.5	142.3	41.6	19.2	17.7	12.1	349.6	37.9	10	9.6	60.6	520.2	648.5	239.4	50.6	14.5	43	52.5	50.6				131942	246751	78914.4	141165	284692							218361					346089					574688	820270	280060						126853	63245.7	77482	226520	472001	141070	141303	310479	76276.2	6351.62	54217.7	71909.2	45375.6	126771	313554	91688.3	42418.5	39103.6	26714.2	770588	83589	22107.8	21151.9	133547	1.14654e+06	1.42953e+06	527754	111442	31915.5	94808.6	115743	111502	Imp	Imp	Imp	Det	Det	Det	Det	Det	Imp	Imp	Imp	Imp	Imp	Imp	Det	Imp	Imp	Imp	Imp	Det	Imp	Imp	Imp	Imp	Det	Det	Det	Imp	Imp	Imp	Imp	Imp				1	1	1	1	1							1					1					1	1	1						Shared	n/a	n/a	n/a	Peak Found	Peak Found	Peak Found	Peak Found	Peak Found	n/a	n/a	n/a	n/a	n/a	n/a	Peak Found	n/a	n/a	n/a	n/a	Peak Found	n/a	n/a	n/a	n/a	High	High	Peak Found	n/a	n/a	n/a	n/a	n/a	n/a	n/a	n/a	Peak Found	Peak Found	Peak Found	Peak Found	Peak Found	n/a	n/a	n/a	n/a	n/a	n/a	Peak Found	n/a	n/a	n/a	n/a	Peak Found	n/a	n/a	n/a	n/a	High	High	Peak Found	n/a	n/a	n/a	n/a	n/a	n/a	Peak Found	Peak Found	n/a	Peak Found	n/a	Peak Found	n/a	High	n/a	High	4	0.6837	0	1	1	1	531.508	-1.03	-0.00055	56.9775	2.48592e-05	1.7187e-05	2.45314	4.9	1.13347e-07	5.88841e-05	57.75
FALSE		High	Unambiguous	VIAEKYPQLTGFHSDLHFLDK	[K].VIAEKYPQLTGFHSDLHFLDK.[A]			2.21731	2	4	1	A2AB60; A0A1W2P6X3	A2AB60 [881-901]; A0A1W2P6X3 [887-907]			Formin-like 1 OS=Mus musculus OX=10090 GN=Fmnl1 PE=1 SV=1 Formin-like 1 OS=Mus musculus OX=10090 GN=Fmnl1 PE=1 SV=1	Q9JL26-2; A2AB60; A0A1W2P6X3; Q9JL26	1	2458.28	21	0.84	0.898	0.664	0.167	0.52	0.28	0.254	0.777	5.581	-0.25	-0.16	-0.59	-2.58	-0.94	-1.84	-1.98	-0.36	2.48	0.891568	0.925631	0.781955	0.0198831	0.459936	0.116488	0.0910038	0.546213	0.381163	0.999983	0.999997	0.990631	0.20283	0.963465	0.817368	0.815808	0.953918	0.945014	58.32	73.93	26.22	71.76	61.46	83.03	62.69	49.33	66.83	17.9114	17.8931	16.6705	16.6705	16.6705	16.6705	16.6705	18.0902	19.3387	64.3	68.8	50.8	19.2	34.8	32.1	29.2	54.8	569.4	76.6	36.48	96.65	5.07	72.1	42.1	70.93	58.39	30.53	39.6	71.93	3	3	3	3	3	3	3	3	3	5	93.1	56.5	47.9	255.5	60.3	46.7	44.6	44.7	40.8	2.1	16.8	17.9	30.2	30.6	59.7	35.2	4.5	28.2	25.6	43.8	12.1	47.4	78.3	48.1	499.7	709.5	308.9	67.2	55.3	100.8	229.8	58.2	142224			331977		58299.2																	174747		558703	908155	365638	104308	82282.4	161767	326793	90316.5	207667	125977	106826	569941	134619	104217	99515.8	99711	91116.9	4621.08	37491.1	39906.7	67393.3	68195.3	133089	78551.1	10140.8	62920.6	57157.4	97617.3	27083.7	105647	174747	107225	1.11465e+06	1.58269e+06	689019	149974	123450	224760	512572	129718	Det	Imp	Imp	Det	Imp	Det	Imp	Imp	Imp	Imp	Imp	Imp	Imp	Imp	Imp	Imp	Imp	Imp	Imp	Imp	Imp	Imp	Det	Imp	Det	Det	Det	Det	Det	Det	Det	Det	1			1		1																	1		1	1	1	1	1	1	1	1	Shared	Peak Found	n/a	n/a	Peak Found	n/a	Peak Found	n/a	n/a	n/a	n/a	n/a	n/a	n/a	n/a	n/a	n/a	n/a	n/a	n/a	n/a	n/a	n/a	Peak Found	n/a	Peak Found	High	Peak Found	Peak Found	Peak Found	Peak Found	Peak Found	Peak Found	Peak Found	n/a	n/a	Peak Found	n/a	Peak Found	n/a	n/a	n/a	n/a	n/a	n/a	n/a	n/a	n/a	n/a	n/a	n/a	n/a	n/a	n/a	n/a	Peak Found	n/a	Peak Found	High	Peak Found	Peak Found	Peak Found	Peak Found	Peak Found	Peak Found	Peak Found	Peak Found	n/a	n/a	n/a	n/a	n/a	Peak Found	High	Peak Found	High	5	0.3894	0	1	1	1	492.461	0.7	0.00034	57.3415	2.48592e-05	1.72394e-05	2.21731	3.98	5.81676e-07	5.88841e-05	58.03
FALSE		High	Unambiguous	AGSVSLDSVLGDVR	[K].AGSVSLDSVLGDVR.[S]			2.88528	2	4	1	A2AB60; A0A1W2P6X3	A2AB60 [902-915]; A0A1W2P6X3 [908-921]			Formin-like 1 OS=Mus musculus OX=10090 GN=Fmnl1 PE=1 SV=1 Formin-like 1 OS=Mus musculus OX=10090 GN=Fmnl1 PE=1 SV=1	Q9JL26-2; A2AB60; A0A1W2P6X3; Q9JL26	0	1374.72	14																																																																																																																																																																																																																																																					No Quan Values	n/a	n/a	n/a	n/a	n/a	n/a	n/a	n/a	n/a	n/a	n/a	n/a	n/a	n/a	n/a	n/a	n/a	n/a	n/a	n/a	n/a	n/a	n/a	n/a	n/a	High	n/a	n/a	n/a	n/a	n/a	n/a	n/a	n/a	n/a	n/a	n/a	n/a	n/a	n/a	n/a	n/a	n/a	n/a	n/a	n/a	n/a	n/a	n/a	n/a	n/a	n/a	n/a	n/a	n/a	n/a	n/a	High	n/a	n/a	n/a	n/a	n/a	n/a	n/a	n/a	n/a	n/a	n/a	n/a	n/a	n/a	High	n/a	High	2	0.7307	0	1	1	1	687.866	2.17	0.00149	65.2057	2.48592e-05	1.7187e-05	2.88528	3.49	5.66087e-09	5.88841e-05
FALSE		High	Unambiguous	ILRGPGDVVSIEILPGAAATPSGDDAQAPR	[R].ILRGPGDVVSIEILPGAAATPSGDDAQAPR.[V]			2.83955	2	4	1	A2AB60; A0A1W2P6X3	A2AB60 [490-519]; A0A1W2P6X3 [496-525]			Formin-like 1 OS=Mus musculus OX=10090 GN=Fmnl1 PE=1 SV=1 Formin-like 1 OS=Mus musculus OX=10090 GN=Fmnl1 PE=1 SV=1	Q9JL26-2; A2AB60; A0A1W2P6X3; Q9JL26	1	2943.55	30	1.105	0.984	2.051	0.567	2.331	2.028	0.873	0.132	7.174	0.14	-0.02	1.04	-0.82	1.22	1.02	-0.2	-2.92	2.84					0.432798				0.280631					0.948344				0.920325	103.89	80.31	63.73	109.57	105.84	66.79	104.78	129.07	119					18.0028				18.5712	69.8	42.1	85.1	19.7	81.1	89.1	30.4	4.6	536.6	41.5	51.63	24.02	14.4	79.3	97.83	15.44	83.29	150.91	70.68	64.32	3	3	3	3	3	3	3	3	3	5	73.5	93	27.8	36.1	44.4	58.1	89.7	81.4	107.5	20.8	9.8	51.8	344	85.5	56.2	93.9	101.2	74.4	18.8	32	94.1	85.8	4.8	3.2	77.1	565.6	604.2	43.7	9.6	84.2	91	36.7													262655													391868	387121						88796.1	112321	33616.9	43592.7	53634	70137.2	108302	98233	129841	25096.4	11819.1	62496.8	415300	103231	67831	113338	122225	89809.7	22645.4	38649.8	113600	103539	5834.95	3896.15	93130.7	682930	729503	52811.7	11555.4	101693	109837	44281.5	Imp	Imp	Imp	Imp	Imp	Imp	Imp	Imp	Imp	Imp	Imp	Imp	Det	Imp	Imp	Imp	Imp	Imp	Imp	Imp	Imp	Imp	Imp	Imp	Imp	Det	Det	Imp	Imp	Imp	Imp	Imp													1													1	1						Shared	n/a	n/a	n/a	n/a	n/a	n/a	n/a	n/a	n/a	n/a	n/a	n/a	Peak Found	n/a	n/a	n/a	n/a	n/a	n/a	n/a	n/a	n/a	n/a	n/a	n/a	High	Peak Found	n/a	n/a	n/a	n/a	n/a	n/a	n/a	n/a	n/a	n/a	n/a	n/a	n/a	n/a	n/a	n/a	n/a	Peak Found	n/a	n/a	n/a	n/a	n/a	n/a	n/a	n/a	n/a	n/a	n/a	n/a	High	Peak Found	n/a	n/a	n/a	n/a	n/a	n/a	n/a	n/a	n/a	Peak Found	n/a	n/a	n/a	High	n/a	High	3	0.7135	0	1	1	1	981.853	-3.16	-0.0031	75.3289	2.48592e-05	1.7187e-05	2.83955	3.56	7.77344e-09	5.88841e-05	75.5
FALSE		High	Unambiguous	NAVLEHMEELQEQVATLTER	[K].NAVLEHMEELQEQVATLTER.[L]			2.31638	2	4	1	A2AB60; A0A1W2P6X3	A2AB60 [394-413]; A0A1W2P6X3 [400-419]			Formin-like 1 OS=Mus musculus OX=10090 GN=Fmnl1 PE=1 SV=1 Formin-like 1 OS=Mus musculus OX=10090 GN=Fmnl1 PE=1 SV=1	Q9JL26-2; A2AB60; A0A1W2P6X3; Q9JL26	0	2340.15	20	1.331	1.034	0.26	3.207	3.114	1.158	0.592	1.364	0.956	0.41	0.05	-1.94	1.68	1.64	0.21	-0.76	0.45	-0.06				0.120506	0.193259				0.986711				0.573907	0.738551				1	9.4	17.67	70.65	16.53	56.09	69.74	86.13	27.26	141.29				17.2154	17.4545				19.7321	96.6	72.6	18.9	225.1	226.1	81.3	41.6	95.8	69.4	72.6	22.71	12.84	76.52	23.86	57.08	49.63	72.17	19.39	159.3	29.53	3	3	3	3	3	3	3	3	3	5	68.3	45.2	70.2	44.3	57.4	51.3	13.3	3.8	25.5	228.5	150.4	159.1	220.2	56.1	159.8	57.4	31.7	91.2	74.6	29.4	19	81.6	67.7	55.2	10.8	1051.9	49.1	51.3	52.8	21.5	49.6	51.7										190844	152177	150145	200952		160538											870870							98533.1	65248.7	101304	63941.4	82829.3	74008.7	19238.7	5470.87	36750.1	329666	217074	229519	317738	80988.2	230523	82862.5	45783	131626	107711	42401	27393.7	117784	97618.2	79666.6	15598.1	1.51771e+06	70779.8	74025.3	76181.7	31024.1	71568.7	74666	Imp	Imp	Imp	Imp	Imp	Imp	Imp	Imp	Imp	Det	Det	Det	Det	Imp	Det	Imp	Imp	Imp	Imp	Imp	Imp	Imp	Imp	Imp	Imp	Det	Imp	Imp	Imp	Imp	Imp	Imp										1	1	1	1		1											1							Shared	n/a	n/a	n/a	n/a	n/a	n/a	n/a	n/a	n/a	Peak Found	Peak Found	Peak Found	Peak Found	n/a	Peak Found	n/a	n/a	n/a	n/a	n/a	n/a	n/a	n/a	n/a	n/a	High	n/a	n/a	n/a	n/a	n/a	n/a	n/a	n/a	n/a	n/a	n/a	n/a	n/a	n/a	n/a	Peak Found	Peak Found	Peak Found	Peak Found	n/a	Peak Found	n/a	n/a	n/a	n/a	n/a	n/a	n/a	n/a	n/a	n/a	High	n/a	n/a	n/a	n/a	n/a	n/a	n/a	n/a	n/a	Peak Found	Peak Found	n/a	n/a	n/a	High	n/a	High	3	0.6444	0	1	1	1	780.72	-1.7	-0.00133	85.9261	2.48592e-05	1.7187e-05	2.31638	3.74	2.92619e-07	5.88841e-05	86.22
FALSE		High	Unambiguous	AKKPIQTKFRMPLLNWVALKPSQITGTVFTELNDEK	[K].AKKPIQTKFRMPLLNWVALKPSQITGTVFTELNDEK.[V]			1.04733	2	4	2	A2AB60; A0A1W2P6X3	A2AB60 [627-662]; A0A1W2P6X3 [633-668]			Formin-like 1 OS=Mus musculus OX=10090 GN=Fmnl1 PE=1 SV=1 Formin-like 1 OS=Mus musculus OX=10090 GN=Fmnl1 PE=1 SV=1	Q9JL26-2; A2AB60; A0A1W2P6X3; Q9JL26	3	4142.28	36	1.246	0.945	2.675	1.509	3.828	1.862	2.248	1.897	4.641	0.32	-0.08	1.42	0.59	1.94	0.9	1.17	0.92	2.21	0.663622	0.963884	0.268893	0.719418	0.355918	0.499746	0.342888	0.201015	0.450919	0.999983	0.999997	0.962902	1	0.896199	0.983619	0.930301	0.953918	0.968017	119.5	73.61	122.6	60.91	42.24	91.53	91.53	45.93	56.59	18.1247	18.1247	19.0558	18.4877	18.5394	18.1247	18.1247	18.3603	19.1979	65.2	44.9	147.6	61.7	159.8	102.7	124.1	79.5	163.2	51.2	71.04	58.55	99.58	71.53	18.69	56.69	59.27	19.93	96.81	164.43	3	3	3	3	3	3	3	3	3	5	25.1	105.1	45.4	31.3	66.9	22.4	102.7	276	17.8	42.9	35.8	122.1	147	105.1	111.2	71.5	103.1	27.2	86.3	31.6	128.7	55.3	72.8	50.3	110.2	537	113.5	35.6	38.4	20.2	437.8	23.7								259152				81785.3	95188.3									50717.1				315547					285806		25730.7	107638	46469.8	32000.8	68461.3	22962.3	105176	282626	18200.5	43962.8	36683.8	125021	150508	107624	113837	73195.4	105549	27841	88396.6	32316.3	131833	56600.2	74574.9	51472.4	112815	549921	116249	36494.8	39318.2	20650.1	448284	24309.9	Imp	Imp	Imp	Imp	Imp	Imp	Imp	Det	Imp	Imp	Imp	Det	Det	Imp	Imp	Imp	Imp	Imp	Imp	Imp	Imp	Det	Imp	Imp	Imp	Det	Imp	Imp	Imp	Imp	Det	Imp								1				1	1									1				1					1		Shared	n/a	n/a	n/a	n/a	n/a	n/a	n/a	Peak Found	n/a	n/a	n/a	Peak Found	Peak Found	n/a	n/a	n/a	n/a	n/a	n/a	n/a	n/a	Peak Found	n/a	n/a	High	High	n/a	n/a	n/a	n/a	Peak Found	n/a	n/a	n/a	n/a	n/a	n/a	n/a	n/a	Peak Found	n/a	n/a	n/a	Peak Found	Peak Found	n/a	n/a	n/a	n/a	n/a	n/a	n/a	n/a	Peak Found	n/a	n/a	High	High	n/a	n/a	n/a	n/a	Peak Found	n/a	n/a	n/a	Peak Found	Peak Found	Peak Found	n/a	n/a	Peak Found	High	Peak Found	High	6	0.6751	0	1	1	1	691.22	0.52	0.00036	86.5146	3.57963e-05	0.000577234	1.04733	3.97	0.00208987	0.000146437	87.57
FALSE		High	Unambiguous	FSESTPMGTSR	[R].FSESTPMGTSR.[R]			1.67475	2	4	1	A2AB60; A0A1W2P6X3	A2AB60 [446-456]; A0A1W2P6X3 [452-462]			Formin-like 1 OS=Mus musculus OX=10090 GN=Fmnl1 PE=1 SV=1 Formin-like 1 OS=Mus musculus OX=10090 GN=Fmnl1 PE=1 SV=1	Q9JL26-2; A2AB60; A0A1W2P6X3; Q9JL26	0	1199.54	11	1.101	0.969	0.542	1.111	0.674	1.454	0.577	1.106	12.382	0.14	-0.05	-0.88	0.15	-0.57	0.54	-0.79	0.14	3.63	0.721484	0.98459	0.324801	0.814231	0.571165	0.436728	0.428588	0.412267	0.177458	0.999983	0.999997	0.973726	1	1	0.973181	0.959585	0.953918	0.897763	139.06	26.99	82.33	34.18	19.43	57.83	89.8	85.13	13.06	17.7993	16.2607	16.2607	16.2607	16.2607	17.794	16.2607	17.8616	19.5008	56.3	44.7	25	51.2	34.5	67	26.6	51	592.6	51.1	96.33	42.89	70.81	38.6	58.66	41.74	76.5	78.2	4.9	44.03	3	3	3	3	3	3	3	3	3	5	112.3	1.8	57.9	46	21.2	54.9	68.4	19.1	25.7	52.7	64.9	28.1	36.8	8.7	35.5	46.7	69	108.3	27.4	15	69.4	91.6	10.9	52.4	609.8	594.2	652.8	9.7	47.4	56.1	52.7	52.6	149585																	148741				159650			594590	663324	673898			78517.1			218415	3523.66	112705	89435.2	41238.9	106731	133030	37235.5	50050.3	102543	126184	54624.1	71561.2	16972.6	68976.9	90926.6	134150	210637	53250.8	29234.8	135042	178170	21111.9	102034	1.18625e+06	1.15601e+06	1.26991e+06	18935.1	92293	109092	102561	102378	Det	Imp	Imp	Imp	Imp	Imp	Imp	Imp	Imp	Imp	Imp	Imp	Imp	Imp	Imp	Imp	Imp	Det	Imp	Imp	Imp	Det	Imp	Imp	Det	Det	Det	Imp	Imp	Det	Imp	Imp	1																	1				1			1	1	1			1			Shared	Peak Found	n/a	n/a	n/a	n/a	n/a	n/a	n/a	n/a	n/a	n/a	n/a	n/a	n/a	n/a	n/a	n/a	Peak Found	n/a	n/a	n/a	Peak Found	n/a	n/a	High	Peak Found	Peak Found	n/a	n/a	Peak Found	n/a	n/a	Peak Found	n/a	n/a	n/a	n/a	n/a	n/a	n/a	n/a	n/a	n/a	n/a	n/a	n/a	n/a	n/a	n/a	Peak Found	n/a	n/a	n/a	Peak Found	n/a	n/a	High	Peak Found	Peak Found	n/a	n/a	Peak Found	n/a	n/a	Peak Found	n/a	n/a	n/a	n/a	Peak Found	n/a	Peak Found	High	Peak Found	High	2	0.6331	0	1	1	1	600.27	-3.35	-0.00201	20.8698	2.48592e-05	3.32301e-05	1.67475	2.78	2.50541e-05	6.54907e-05	22.14
FALSE		High	Unambiguous	SYLDTGGVSR	[K].SYLDTGGVSR.[K]			0.478822	2	4	1	A2AB60; A0A1W2P6X3	A2AB60 [89-98]; A0A1W2P6X3 [89-98]			Formin-like 1 OS=Mus musculus OX=10090 GN=Fmnl1 PE=1 SV=1 Formin-like 1 OS=Mus musculus OX=10090 GN=Fmnl1 PE=1 SV=1	Q9JL26-2; A2AB60; A0A1W2P6X3; Q9JL26	0	1054.52	10																																																																																																																																																																																																																																																					No Quan Values	n/a	n/a	n/a	n/a	n/a	n/a	n/a	n/a	n/a	n/a	n/a	n/a	n/a	n/a	n/a	n/a	n/a	n/a	n/a	n/a	n/a	n/a	n/a	n/a	High	n/a	n/a	n/a	n/a	n/a	n/a	n/a	n/a	n/a	n/a	n/a	n/a	n/a	n/a	n/a	n/a	n/a	n/a	n/a	n/a	n/a	n/a	n/a	n/a	n/a	n/a	n/a	n/a	n/a	n/a	n/a	High	n/a	n/a	n/a	n/a	n/a	n/a	n/a	n/a	n/a	n/a	n/a	n/a	n/a	n/a	n/a	High	n/a	High	2	0.4857	0	1	1	1	527.764	4.49	0.00237	24.1155	0.000786284	0.0216723	0.478822	1.4	0.0979401	0.00341462
FALSE		High	Unambiguous	AGSVSLDSVLGDVRSLQR	[K].AGSVSLDSVLGDVRSLQR.[G]			2.45698	2	4	1	A2AB60; A0A1W2P6X3	A2AB60 [902-919]; A0A1W2P6X3 [908-925]			Formin-like 1 OS=Mus musculus OX=10090 GN=Fmnl1 PE=1 SV=1 Formin-like 1 OS=Mus musculus OX=10090 GN=Fmnl1 PE=1 SV=1	Q9JL26-2; A2AB60; A0A1W2P6X3; Q9JL26	1	1859	18	0.628	1.132	0.207	1.809	0.422	0.722	6.235	1.011	2.12	-0.67	0.18	-2.27	0.85	-1.25	-0.47	2.64	0.02	1.08	0.927465	0.887336	0.545268	0.677975	0.614118	0.968329	0.304743	0.445519	0.732499	0.999983	0.999997	0.979215	1	1	1	0.91871	0.953918	1	136.05	143.28	141.73	125.88	145.19	102.59	119.85	123.58	143.19	19.5752	21.068	19.235	19.9873	20.2406	19.235	19.6387	19.235	20.089	86.4	42.5	17.4	67.9	34.5	27.1	233.9	37.9	415	37.5	94.03	165.3	108.23	105.05	153.54	30.78	138.13	14.33	88.33	171.65	3	3	3	3	3	3	3	3	3	5	70.2	34.4	2.9	16.9	1.8	593.2	1	21.6	6.9	21.3	27	135.5	1.8	13.7	187.4	10.8	10.4	17.5	43.9	93.1	872.3	13.1	15.1	17.5	165.2	5.6	248.9	77.9	4.6	9.2	14.9	444.3	229118	117552				1.58135e+06						422380			621871				114492	199258	1.77178e+06				394492		629412	258243				1.47426e+06	334545	163768	13773.9	80544.1	8624.52	2.82687e+06	4538.96	103067	32965.3	101371	128699	645671	8757.29	65391.4	892970	51387.1	49757.4	83323.3	209160	443660	4.15671e+06	62497.8	71945.1	83265.2	787040	26896.4	1.18608e+06	371301	21922	43837.7	71160	2.11743e+06	Det	Det	Imp	Imp	Imp	Det	Imp	Imp	Imp	Imp	Imp	Det	Imp	Imp	Det	Imp	Imp	Imp	Det	Det	Det	Imp	Imp	Imp	Det	Imp	Det	Det	Imp	Imp	Imp	Det	1	1				1						1			1				1	1	1				1		1	1				1	Shared	Peak Found	Peak Found	n/a	n/a	n/a	Peak Found	n/a	n/a	n/a	n/a	n/a	Peak Found	n/a	n/a	Peak Found	n/a	n/a	n/a	Peak Found	Peak Found	Peak Found	n/a	n/a	n/a	High	n/a	Peak Found	Peak Found	n/a	n/a	n/a	Peak Found	Peak Found	Peak Found	n/a	n/a	n/a	Peak Found	n/a	n/a	n/a	n/a	n/a	Peak Found	n/a	n/a	Peak Found	n/a	n/a	n/a	Peak Found	Peak Found	Peak Found	n/a	n/a	n/a	High	n/a	Peak Found	Peak Found	n/a	n/a	n/a	Peak Found	Peak Found	Peak Found	n/a	Peak Found	Peak Found	n/a	Peak Found	n/a	High	Peak Found	High	3	0.5729	0	1	1	1	620.338	0.35	0.00022	70.598	2.48592e-05	1.7187e-05	2.45698	2.95	1.10368e-07	5.88841e-05	71.15
FALSE		High	Unambiguous	VASDWMSNLGFK	[K].VASDWMSNLGFK.[R]			0.803607	2	4	1	A2AB60; A0A1W2P6X3	A2AB60 [100-111]; A0A1W2P6X3 [100-111]			Formin-like 1 OS=Mus musculus OX=10090 GN=Fmnl1 PE=1 SV=1 Formin-like 1 OS=Mus musculus OX=10090 GN=Fmnl1 PE=1 SV=1	Q9JL26-2; A2AB60; A0A1W2P6X3; Q9JL26	0	1354.65	12	3.479	0.432	0.147	0.435	0.617	0.272	0.331	0.399	2.976	1.8	-1.21	-2.76	-1.2	-0.7	-1.88	-1.59	-1.33	1.57	0.312118	0.664498	0.46955	0.56008	0.773543	0.475043	0.663986	0.916615	0.429774	0.906692	0.999997	0.979215	1	1	0.981744	0.999997	0.98806	0.962752	113.75	110.11	145.9	94.48	44.5	77.22	47.19	80.63	55.36	19.0865	18.3595	19.7866	17.9994	17.9994	17.9994	19.2838	18.3163	18.6677	349.7	43.4	13.4	43.7	62.1	27.3	30.1	40.1	299.1	91	78.92	106.57	166.92	84.39	51.25	67.59	159.02	74	40.82	94.03	3	3	3	3	3	3	3	3	3	5	219.1	373.2	40.6	86.8	5	27.2	8.4	3.5	479.4	60.1	27.4	7.3	76.7	29.9	38.9	5.4	28.4	17.1	15.8	18.9	600.6	6.6	43.8	25.1	204.7	187.4	84.7	50.1	51.7	63	57	256.1	220494	393682		74291.2					642354												376214		64354.5		150795	158040						262040	321953	548461	59604.5	127544	7407.29	39962.5	12350.9	5127.36	704487	88291.5	40273	10679.6	112784	43948	57140.2	7997.84	41741.9	25148.3	23241.2	27741.9	882622	9640.65	64354.5	36913.2	300846	275425	124478	73603.1	75996.4	92546.5	83797.9	376359	Det	Det	Imp	Det	Imp	Imp	Imp	Imp	Det	Imp	Imp	Imp	Imp	Imp	Imp	Imp	Imp	Imp	Imp	Imp	Det	Imp	Det	Imp	Det	Det	Imp	Imp	Imp	Imp	Imp	Det	1	1		1					1												1		1		1	1						1	Shared	Peak Found	Peak Found	n/a	Peak Found	n/a	n/a	n/a	n/a	Peak Found	n/a	n/a	n/a	n/a	n/a	n/a	n/a	n/a	n/a	n/a	n/a	Peak Found	n/a	Peak Found	n/a	High	Peak Found	n/a	n/a	n/a	n/a	n/a	Peak Found	Peak Found	Peak Found	n/a	Peak Found	n/a	n/a	n/a	n/a	Peak Found	n/a	n/a	n/a	n/a	n/a	n/a	n/a	n/a	n/a	n/a	n/a	Peak Found	n/a	Peak Found	n/a	High	Peak Found	n/a	n/a	n/a	n/a	n/a	Peak Found	Peak Found	Peak Found	Peak Found	n/a	n/a	n/a	Peak Found	Peak Found	High	Peak Found	High	2	0.5829	0	1	1	1	677.827	0.13	9e-05	73.8188	0.000156615	0.0028169	0.803607	1.75	0.0114193	0.000601358	75.29
FALSE		High	Unambiguous	FRMPLLNWVALKPSQITGTVFTELNDEK	[K].FRMPLLNWVALKPSQITGTVFTELNDEK.[V]			3.74312	2	4	1	A2AB60; A0A1W2P6X3	A2AB60 [635-662]; A0A1W2P6X3 [641-668]			Formin-like 1 OS=Mus musculus OX=10090 GN=Fmnl1 PE=1 SV=1 Formin-like 1 OS=Mus musculus OX=10090 GN=Fmnl1 PE=1 SV=1	Q9JL26-2; A2AB60; A0A1W2P6X3; Q9JL26	1	3247.72	28	2.065	1.115	0.885	0.96	0.631	1.443	0.574	0.998	1.822	1.05	0.16	-0.18	-0.06	-0.66	0.53	-0.8	0	0.87	0.298982		0.542151					0.38432	0.773645	0.898148		0.979215					0.953918	1	104.26	52.65	107.27	102.42	117.77	83.54	88.38	129.12	101.91	17.4134		17.2804					19.0755	19.4602	156.7	111.5	67.2	98.3	64.6	144.2	43.6	75.7	138.2	100	85.43	32.43	107.42	82.81	81.3	54.56	77.3	142.11	145.26	63.7	3	3	3	3	3	3	3	3	3	5	84.8	34	221.1	83.7	43.4	60.3	10.3	131.4	36.3	4.5	53.2	78.6	35	42.8	2	25.9	95.6	78	23.6	78.8	22.5	16.3	418.2	41	1089.3	56.6	74.8	8	41	54.1	99.4	55.4			174561					159187															552444		721286								112001	44861.9	292087	110621	57314.4	79672.4	13604.9	173605	47995.3	5994.64	70251.2	103811	46201.7	56591.4	2702.03	34155	126310	103074	31144.3	104079	29765.2	21551.9	552444	54131.7	1.43902e+06	74788.7	98780	10560.4	54227.2	71435.2	131336	73193.5	Imp	Imp	Det	Imp	Imp	Imp	Imp	Det	Imp	Imp	Imp	Imp	Imp	Imp	Imp	Imp	Imp	Imp	Imp	Imp	Imp	Imp	Det	Imp	Det	Imp	Imp	Imp	Imp	Imp	Imp	Imp			1					1															1		1								Shared	n/a	n/a	Peak Found	n/a	n/a	n/a	n/a	Peak Found	n/a	n/a	n/a	n/a	n/a	n/a	n/a	n/a	n/a	n/a	n/a	n/a	n/a	n/a	Peak Found	n/a	High	n/a	n/a	n/a	n/a	n/a	n/a	n/a	n/a	n/a	Peak Found	n/a	n/a	n/a	n/a	Peak Found	n/a	n/a	n/a	n/a	n/a	n/a	n/a	n/a	n/a	n/a	n/a	n/a	n/a	n/a	Peak Found	n/a	High	n/a	n/a	n/a	n/a	n/a	n/a	n/a	Peak Found	n/a	Peak Found	n/a	n/a	n/a	n/a	Peak Found	High	n/a	High	4	0.6468	0	1	1	1	812.683	-2.23	-0.00181	101.832	1.45902e-05	1.7187e-05	3.74312	6.2	1.47649e-11	5.88841e-05	101.94
FALSE		High	Unambiguous	DGTIEDIITVLK	[K].DGTIEDIITVLK.[S]			1.11036	1	1	1	Q6ZPF4	Q6ZPF4 [990-1001]			Formin-like protein 3 OS=Mus musculus OX=10090 GN=Fmnl3 PE=1 SV=2	Q6ZPF4	0	1316.73	12	1.003	1.47	1.556	3.468	3.018	1.293	0.988	0.826	0.533	0	0.56	0.64	1.79	1.59	0.37	-0.02	-0.28	-0.91	0.752971	0.5124	0.496977	0.204234	0.144479					0.999983	0.974592	0.979215	0.728825	0.67679					71.58	71.97	77.76	60.91	36.48	38.53	52.87	71.97	62.83	17.7416	16.2268	18.8536	17.7981	17.1178					58.2	91.8	90.3	243.4	207.1	90.8	69.3	48	30.9	70.2	96.68	59.43	98.86	49.57	17.22	11.17	42.08	59.54	45.14	40.17	3	3	3	3	3	3	3	3	3	5	45.5	227.7	49.6	78.3	137.1	37.5	353.6	77.1	64.9	101.2	207.6	303.4	163.6	176.7	225.2	67.1	83.9	77.4	76	59.1	30.2	40.9	88.8	29.3	26.4	51.3	23.6	49.5	59.9	74.6	87.7	25.5		219161		61190.5	96124.1		473708				195187	266108	138714	142225	210259																		60965.2	305326	66569.6	105052	183872	50215.9	474173	103317	86999.2	135634	278425	406787	219329	236877	301920	89919.6	112527	103837	101923	79304.6	40448.4	54868.9	119073	39240.1	35395.6	68725.6	31609.2	66393.1	80295.4	100050	117566	34164.8	Imp	Det	Imp	Det	Det	Imp	Det	Imp	Imp	Imp	Det	Det	Det	Det	Det	Imp	Imp	Imp	Imp	Imp	Imp	Imp	Imp	Imp	Imp	Imp	Imp	Imp	Imp	Imp	Imp	Imp		1		1	1		1				1	1	1	1	1																			n/a	Peak Found	n/a	Peak Found	Peak Found	n/a	Peak Found	n/a	n/a	n/a	Peak Found	High	Peak Found	Peak Found	Peak Found	n/a	n/a	n/a	n/a	n/a	n/a	n/a	n/a	n/a	n/a	n/a	n/a	n/a	n/a	n/a	n/a	n/a	n/a	Peak Found	n/a	Peak Found	Peak Found	n/a	Peak Found	n/a	n/a	n/a	Peak Found	High	Peak Found	Peak Found	Peak Found	n/a	n/a	n/a	n/a	n/a	n/a	n/a	n/a	n/a	n/a	n/a	n/a	n/a	n/a	n/a	n/a	n/a	Peak Found	Peak Found	Peak Found	High	Peak Found	n/a	n/a	n/a	n/a	n/a	High	2	0.5758	0	1	1	1	658.871	2.39	0.00157	95.9166	2.91551e-05	0.000390436	1.11036	1.98	0.00133607	0.00010687	98.37
FALSE		High	Unambiguous	EANAPGLTSGPRPLALTK	[R].EANAPGLTSGPRPLALTK.[M]			1.98244	1	3	1	Q8R0F3	Q8R0F3 [71-88]			Formylglycine-generating enzyme OS=Mus musculus OX=10090 GN=Sumf1 PE=1 SV=2	E9Q265; E9Q0Z7; Q8R0F3	0	1792.99	18	5.781	6.755	0.995	17.875	10.802	1.97	1.674	0.866	0.234	2.53	2.76	-0.01	4.16	3.43	0.98	0.74	-0.21	-2.09	0.16818	0.368715	0.536985	0.0377095	0.130392	0.591208	0.419802	0.562832	0.329029	0.759759	0.912973	0.979215	0.304798	0.65651	0.998276	0.956445	0.953918	0.931878	142.25	118.71	107.56	113.81	119.15	124.34	119.15	123.6	125.9	20.1542	18.9141	17.7132	19.9039	19.4437	19.4295	17.7132	17.7132	17.7132	225.3	122.3	18	337.8	195.6	22.4	30.3	22.1	8	18.1	100.61	18.82	35.43	41.1	37.94	121.35	6.64	53.46	87.8	102.08	3	3	3	3	3	3	3	3	3	5	506.6	214.1	15.7	116.2	132.1	90	17.1	30.1	16.8	321	148.3	364	330.4	185.9	173.5	16.3	150.5	21.2	28.8	27.1	30.9	25.6	7.2	21	7.6	15.7	1.3	66.9	87.6	4.9	8.3	17.2	1430310	633619		279110	284613	207640				766118	428547	981568	861563	460059	498218		491219											191736	240810				2.08845e+06	882731	64570.9	479179	544424	371183	70596.2	123989	69403.2	1.3234e+06	611304	1.50047e+06	1.36227e+06	766231	715412	67356.7	620397	87584.8	118779	111720	127539	105525	29613.4	86442.5	31460.4	64527.6	5348.29	275678	361292	20267.6	34199.6	70937.1	Det	Det	Imp	Det	Det	Det	Imp	Imp	Imp	Det	Det	Det	Det	Det	Det	Imp	Det	Imp	Imp	Imp	Imp	Imp	Imp	Imp	Imp	Imp	Imp	Det	Det	Imp	Imp	Imp	1	1		1	1	1				1	1	1	1	1	1		1											1	1					Peak Found	Peak Found	n/a	Peak Found	Peak Found	Peak Found	n/a	n/a	n/a	Peak Found	Peak Found	Peak Found	High	Peak Found	Peak Found	n/a	Peak Found	n/a	n/a	n/a	n/a	n/a	n/a	n/a	n/a	n/a	n/a	Peak Found	Peak Found	n/a	n/a	n/a	Peak Found	Peak Found	n/a	Peak Found	Peak Found	Peak Found	n/a	n/a	n/a	Peak Found	Peak Found	Peak Found	High	Peak Found	Peak Found	n/a	Peak Found	n/a	n/a	n/a	n/a	n/a	n/a	n/a	n/a	n/a	n/a	Peak Found	Peak Found	n/a	n/a	n/a	Peak Found	Peak Found	n/a	Peak Found	High	Peak Found	n/a	n/a	n/a	Peak Found	High	3	0.5509	0	1	1	1	598.335	-0.12	-7e-05	38.9039	2.48592e-05	1.95322e-05	1.98244	2.65	2.96514e-06	5.88841e-05	39.88
FALSE		High	Unambiguous	SQNTPDSSASNLGFR	[R].SQNTPDSSASNLGFR.[C]			0.591366	1	3	1	Q8R0F3	Q8R0F3 [348-362]			Formylglycine-generating enzyme OS=Mus musculus OX=10090 GN=Sumf1 PE=1 SV=2	E9Q265; E9Q0Z7; Q8R0F3	0	1580.73	15																																																																																																																																																																																																																																																					No Quan Values	n/a	n/a	n/a	n/a	n/a	n/a	n/a	n/a	n/a	High	n/a	n/a	n/a	n/a	n/a	n/a	n/a	n/a	n/a	n/a	n/a	n/a	n/a	n/a	n/a	n/a	n/a	n/a	n/a	n/a	n/a	n/a	n/a	n/a	n/a	n/a	n/a	n/a	n/a	n/a	n/a	High	n/a	n/a	n/a	n/a	n/a	n/a	n/a	n/a	n/a	n/a	n/a	n/a	n/a	n/a	n/a	n/a	n/a	n/a	n/a	n/a	n/a	n/a	n/a	n/a	n/a	High	n/a	n/a	n/a	n/a	n/a	n/a	High	2	0.5894	0	1	1	1	790.872	4.74	0.00375	30.198	0.000504654	0.0106493	0.591366	1.51	0.0472364	0.00194025
FALSE		High	Unambiguous	AIVAGDQNVEYK	[K].AIVAGDQNVEYK.[G]			2.01361	1	7	16	A2AEX6	A2AEX6 [136-147]			Four and a half LIM domains 1 OS=Mus musculus OX=10090 GN=Fhl1 PE=1 SV=1	A2AEX6; P97447-2; A2AEY1; P97447; A2AEX7; A2AEX8; A2AEY2	0	1306.66	12	1.358	0.051	0.133	0.668	0.021	3.991	0.015	0.869	0.286	0.44	-4.29	-2.91	-0.58	-5.57	2	-6.1	-0.2	-1.81	0.811002	0.10955	0.375467	0.407099	0.000934656	0.391071	0.0672549	0.431373	0.384074	0.999983	0.890549	0.979215	0.934593	0.0282088	0.963034	0.78713	0.953918	0.946367	65.05	110.13	30.6	34.38	65.78	20.85	34.68	29.06	23.01	23.2847	22.1696	22.3217	22.6985	22.1074	24.4546	22.061	22.982	22.3661	159.4	6	16	78.5	2.5	468.7	1.7	116.3	33.6	117.4	53.11	120.66	73.7	38.46	92.2	22.66	40.5	22.31	22.1	12.01	3	3	3	3	3	3	3	3	3	5	148.2	79.5	246.5	0.4	5.6	21.7	1.9	14.9	18.2	72.9	94.7	41.4	2.3	4.1	0.1	435.6	408.3	610.7	0.9	2.1	1.6	75.8	119.1	108.1	27	31.2	41.2	127	137.1	104.3	108.8	109.1	5.84357e+06	3.28433e+06	8481616		167684	697730		785911	955916	2.43141e+06	3820845	1.55873e+06		143141		17667844	18615546	24834264				3.90924e+06	6.85891e+06	2249645	779126	1.03034e+06	1.2604e+06	5.08611e+06	5.26086e+06	4321483	3.99371e+06	4375399	8.53243e+06	4.57559e+06	1.4192e+07	21230.6	320756	1.24728e+06	110868	857097	1.04838e+06	4.20004e+06	5.45027e+06	2.38276e+06	132634	238402	6586.41	2.50833e+07	2.3511e+07	3.51687e+07	49483.8	119309	91690.4	4.36271e+06	6.85891e+06	6.22195e+06	1.55441e+06	1.79563e+06	2.37513e+06	7.31281e+06	7.89295e+06	6.0043e+06	6.2641e+06	6.28423e+06	Det	Det	Det	Imp	Det	Det	Imp	Det	Det	Det	Det	Det	Imp	Det	Imp	Det	Det	Det	Imp	Imp	Imp	Det	Det	Det	Det	Det	Det	Det	Det	Det	Det	Det	1	1	1		1	1		1	1	1	1	1		1		1	1	1				1	1	1	1	1	1	1	1	1	1	1		High	High	High	n/a	Peak Found	Peak Found	n/a	Peak Found	High	High	High	High	n/a	Peak Found	n/a	Peak Found	High	Peak Found	n/a	n/a	n/a	High	High	Peak Found	High	High	Peak Found	High	High	Peak Found	High	High	High	High	High	n/a	Peak Found	Peak Found	n/a	Peak Found	High	High	High	High	n/a	Peak Found	n/a	Peak Found	High	Peak Found	n/a	n/a	n/a	High	High	Peak Found	High	High	Peak Found	High	High	Peak Found	High	High	High	Peak Found	High	High	Peak Found	High	n/a	High	High	High	High	2	0.6404	0	1	1	1	653.835	-0.2	-0.00013	24.3305	2.48592e-05	1.8983e-05	2.01361	2.67	2.38876e-06	5.88841e-05	25.98
FALSE		High	Unambiguous	NRYWHDNCFR	[K].NRYWHDNCFR.[C]			1.94984	1	9	14	A2AEX6	A2AEX6 [87-96]			Four and a half LIM domains 1 OS=Mus musculus OX=10090 GN=Fhl1 PE=1 SV=1	A2AEX6; P97447-2; A2AEY1; P97447; A2AEX7; A2AEY0; A2AEX8; A2AEY2; A2AEX9	1	1410.61	10	1.03	0.393	0.43	1.106	0.058	4.011	0.03	2.276	0.355	0.04	-1.35	-1.22	0.15	-4.1	2	-5.06	1.19	-1.49	0.809026	0.529231	0.984671	0.909717	0.065903	0.359479	0.0917267	0.217479	0.666786	0.999983	0.981287	0.999955	1	0.513129	0.953765	0.815808	0.953918	1	51.16	71.62	93.29	118.76	76.06	75.68	84.67	51.16	94.45	21.4216	20.6285	21.1227	21.3305	20.3838	22.6209	20.2499	22.0725	20.7861	111.4	35	50.7	96.9	6.1	360.9	3.5	206.1	41.8	87.6	28.15	55.35	74.06	116.26	47.72	48.42	85.65	27.12	87.33	75.21	3	3	3	3	3	3	3	3	3	5	99.7	108.6	61	56	31.3	17.8	45.3	68.2	8.5	347.5	86.7	16.2	2.6	5.4	7.6	322.9	506.7	181.3	3.2	5	0.3	239.9	138.3	184.4	37.4	55.9	1.6	78.4	105.4	45.2	258.1	73.6	1.56213e+06	1.78267e+06	834623	746125	374182	227452	1.03648e+06	1.42979e+06	176874	4.60289e+06	1.39017e+06	242467			121279	5.20341e+06	9.17911e+06	2.92909e+06				4916921	3.16369e+06	1.52556e+06	428916	734430		1.24686e+06	1.60726e+06	744351	3.76445e+06	1.17271e+06	2.28093e+06	2.48354e+06	1.39655e+06	1.28096e+06	715758	406601	1.0375e+06	1.55929e+06	193982	7.95107e+06	1.98302e+06	370647	60373.9	123970	174150	7.38735e+06	1.1593e+07	4.148e+06	72304.3	115376	5761.2	5.48728e+06	3.16369e+06	4.2193e+06	855719	1.27993e+06	36239.5	1.79273e+06	2.41139e+06	1.03421e+06	5.9045e+06	1.68431e+06	Det	Det	Det	Det	Det	Det	Det	Det	Det	Det	Det	Det	Imp	Imp	Det	Det	Det	Det	Imp	Imp	Imp	Det	Det	Det	Det	Det	Imp	Det	Det	Det	Det	Det	2	1	1	1	1	1	1	1	1	2	2	1			1	2	3	3				2	3	2	1	1		2	1	2	2	1		Peak Found	High	Peak Found	Peak Found	Peak Found	Peak Found	Peak Found	Peak Found	Peak Found	High	Peak Found	Peak Found	n/a	n/a	Peak Found	High	High	High	n/a	n/a	n/a	High	High	High	Peak Found	Peak Found	n/a	High	Peak Found	Peak Found	High	Peak Found	Peak Found	High	Peak Found	Peak Found	Peak Found	Peak Found	Peak Found	Peak Found	Peak Found	High	Peak Found	Peak Found	n/a	n/a	Peak Found	High	High	High	n/a	n/a	n/a	High	High	High	Peak Found	Peak Found	n/a	High	Peak Found	Peak Found	High	Peak Found	High	Peak Found	Peak Found	High	Peak Found	High	n/a	High	Peak Found	High	High	3	0.648	0	1	1	1	470.875	-0.41	-0.00019	18.0513	2.48592e-05	2.02137e-05	1.94984	3.04	3.71727e-06	5.88841e-05	19.67
FALSE		High	Unambiguous	FCANTCVDCRKPISADAK	[K].FCANTCVDCRKPISADAK.[E]			1.12609	1	9	1	A2AEX6	A2AEX6 [64-81]			Four and a half LIM domains 1 OS=Mus musculus OX=10090 GN=Fhl1 PE=1 SV=1	A2AEX6; P97447-2; A2AEY1; P97447; A2AEX7; A2AEY0; A2AEX8; A2AEY2; A2AEX9	1	1941.9	18	1.454	0.787	1.263	2.083	0.912	1.732	1.736	5.927	1.507	0.54	-0.34	0.34	1.06	-0.13	0.79	0.8	2.57	0.59				0.384261	0.902212	0.254309	0.463782	0.0488005					0.918393	1	0.913029	0.969476	0.530655		45.11	80.99	50.93	84.54	113.56	45.58	100.86	125.9	68.97				17.8147	17.4055	16.8011	17.5779	18.942		64.3	32.4	76.1	83.2	51.7	84.4	85	376.8	89.6	56.7	27.11	69.71	25.2	81.69	123.15	20.31	95.63	81.99	36.18	49.08	3	3	3	3	3	3	3	3	3	5	56.5	62.6	92.2	31.5	17	70.4	74.1	47.3	78.2	295.9	81	80	4.4	214.9	50.3	72.8	107.2	82.2	265.6	34.3	82.7	426.1	366.8	16.7	87.2	93.3	43.7	89.4	55.2	38.9	61.9	19.8										230555				173609			114194		195652			513805	493647										76074	84255.2	124112	42407.1	22810.1	94682.4	99732	63682.3	105216	398262	108948	107639	5949.68	289147	67679.3	98026	144224	110581	357427	46222.7	111309	573406	493647	22437	117323	125539	58811.3	120255	74238.1	52315.1	83283.1	26627.8	Imp	Imp	Imp	Imp	Imp	Imp	Imp	Imp	Imp	Det	Imp	Imp	Imp	Det	Imp	Imp	Det	Imp	Det	Imp	Imp	Det	Det	Imp	Imp	Imp	Imp	Imp	Imp	Imp	Imp	Imp										1				1			1		1			1	1											n/a	n/a	n/a	n/a	n/a	n/a	n/a	n/a	n/a	Peak Found	n/a	n/a	n/a	Peak Found	n/a	n/a	Peak Found	n/a	Peak Found	n/a	n/a	Peak Found	High	n/a	n/a	n/a	n/a	n/a	n/a	n/a	n/a	n/a	n/a	n/a	n/a	n/a	n/a	n/a	n/a	n/a	n/a	Peak Found	n/a	n/a	n/a	Peak Found	n/a	n/a	Peak Found	n/a	Peak Found	n/a	n/a	Peak Found	High	n/a	n/a	n/a	n/a	n/a	n/a	n/a	n/a	n/a	n/a	n/a	n/a	Peak Found	Peak Found	Peak Found	Peak Found	High	n/a	n/a	High	4	0.3421	0	1	1	1	486.229	-1.25	-0.00061	24.9979	2.70569e-05	0.000355042	1.12609	1.52	0.00119464	8.65239e-05	25.97
FALSE		High	Unambiguous	QVIGTGSFFPK	[K].QVIGTGSFFPK.[G]			1.94399	1	7	5	A2AEX6	A2AEX6 [163-173]			Four and a half LIM domains 1 OS=Mus musculus OX=10090 GN=Fhl1 PE=1 SV=1	A2AEX6; P97447-2; A2AEY1; P97447; A2AEX7; A2AEX8; A2AEY2	0	1180.64	11	1.643	0.331	0.045	1.194	0.176	4.114	0.05	0.56	0.433	0.72	-1.59	-4.47	0.26	-2.51	2.04	-4.31	-0.84	-1.21	0.508949	0.485478	0.278805	0.999319	0.293077	0.335334	0.173122	0.563506	0.666617	0.993853	0.967736	0.964733	1	0.840844	0.945959	0.857602	0.953918	1	65.56	10.99	114.11	109.22	101.36	7.8	56.13	69.17	24.5	21.4163	20.3247	20.3725	21.018	20.3782	22.4054	20.0003	20.4588	20.453	172.2	34.1	4.7	125.1	18.4	431.2	5.3	58.7	45.4	104.8	72.59	17.77	111.11	141.03	116.34	19.62	58.45	62.37	35.73	16.7	3	3	3	3	3	3	3	3	3	5	132.7	74.9	318.6	28.3	26.3	19.8	16	3.7	1.5	96.4	848.9	25.4	0	14.2	44.9	332.3	233.7	339.9	6.5	1.7	4.1	22.7	85.9	45.3	19.2	35	41.2	79.4	81.7	85.3	80.8	53.7	1.74986e+06	1.03521e+06	3.66559e+06	317008	264452	213677	308624			1.07464e+06	11457129	319743		164010	601310	4.50617e+06	3.56241e+06	4.62062e+06				392326	1.65319e+06	315076	184958	386551	420841	1.06275e+06	1.04883e+06	1.18129e+06	991367	720429	2.55504e+06	1.44221e+06	6.1335e+06	544243	505859	381976	308927	70307.3	28882.1	1.85635e+06	1.63431e+07	488775	654.209	273160	863446	6.39747e+06	4.49924e+06	6.54343e+06	125992	33390.7	78292	437835	1.65319e+06	871421	369005	673664	793046	1.52803e+06	1.57358e+06	1.6413e+06	1.55495e+06	1.03473e+06	Det	Det	Det	Det	Det	Det	Det	Imp	Imp	Det	Det	Det	Imp	Det	Det	Det	Det	Det	Imp	Imp	Imp	Det	Det	Det	Det	Det	Det	Det	Det	Det	Det	Det	1	2	2	1	1	1	1			1	1	1		1	1	1	1	2				1	1	1	1	2	2	1	1	1	2	1		Peak Found	Peak Found	High	Peak Found	Peak Found	Peak Found	Peak Found	n/a	n/a	Peak Found	Peak Found	Peak Found	n/a	Peak Found	Peak Found	High	High	High	n/a	n/a	n/a	Peak Found	High	Peak Found	Peak Found	Peak Found	Peak Found	Peak Found	Peak Found	Peak Found	Peak Found	Peak Found	Peak Found	Peak Found	High	Peak Found	Peak Found	Peak Found	Peak Found	n/a	n/a	Peak Found	Peak Found	Peak Found	n/a	Peak Found	Peak Found	High	High	High	n/a	n/a	n/a	Peak Found	High	Peak Found	Peak Found	Peak Found	Peak Found	Peak Found	Peak Found	Peak Found	Peak Found	Peak Found	High	Peak Found	Peak Found	Peak Found	Peak Found	High	n/a	High	Peak Found	Peak Found	High	2	0.4401	0	1	1	1	590.822	0.35	0.00021	52.2689	2.48592e-05	2.03485e-05	1.94399	2.84	3.87116e-06	5.88841e-05	53.36
FALSE		High	Unambiguous	RFVFHNEQVYCPDCAK	[K].RFVFHNEQVYCPDCAK.[K]	1xCarbamidomethyl [C14]	1xCarbamidomethyl [C14]	1.38284	1	3	1	A2AEX6	A2AEX6 [292-307]			Four and a half LIM domains 1 OS=Mus musculus OX=10090 GN=Fhl1 PE=1 SV=1	A2AEX6; P97447; A2AEX8	1	2012.91	16																																																																																																																																																																																																																																																					No Quan Values	n/a	n/a	n/a	n/a	n/a	n/a	n/a	n/a	n/a	n/a	n/a	n/a	n/a	n/a	n/a	n/a	n/a	High	n/a	n/a	n/a	n/a	n/a	n/a	n/a	n/a	n/a	n/a	n/a	n/a	n/a	n/a	n/a	n/a	n/a	n/a	n/a	n/a	n/a	n/a	n/a	n/a	n/a	n/a	n/a	n/a	n/a	n/a	n/a	High	n/a	n/a	n/a	n/a	n/a	n/a	n/a	n/a	n/a	n/a	n/a	n/a	n/a	n/a	n/a	n/a	n/a	n/a	n/a	High	n/a	n/a	n/a	n/a	High	3	0.2315	0	1	1	1	671.641	-1.01	-0.00068	30.299	2.48592e-05	9.18522e-05	1.38284	2.03	0.000193011	6.54907e-05
FALSE		High	Unambiguous	CLHPLASETFVSK	[K].CLHPLASETFVSK.[D]	1xCarbamidomethyl [C1]	1xCarbamidomethyl [C1]	1.07632	1	8	1	A2AEX6	A2AEX6 [100-112]			Four and a half LIM domains 1 OS=Mus musculus OX=10090 GN=Fhl1 PE=1 SV=1	A2AEX6; P97447-2; A2AEY1; P97447; A2AEX7; A2AEY0; A2AEX8; A2AEY2	0	1488.75	13	1.252	0.331	0.807	1.155	1.385	0.587	0.533	0.394	0.564	0.32	-1.59	-0.31	0.21	0.47	-0.77	-0.91	-1.35	-0.83	0.734316	0.163323	0.922335	0.842063	0.706771	0.968748	0.432702	0.365189	0.763602	0.999983	0.890549	0.997724	1	1	1	0.960661	0.953918	1	100.12	97.4	51.59	68.19	97.46	140.4	90.96	116.58	97.34	18.2842	16.5343	16.5343	18.3471	17.9353	19.686	16.5343	16.5343	17.2334	167.6	33.3	82.3	116.1	187.2	78.6	72.1	52.7	76.2	133.9	135.79	99.31	50.42	106.35	70.73	156.29	78.26	119.43	90.32	81.66	3	3	3	3	3	3	3	3	3	5	31.2	80.2	655.2	12.8	72.2	15.9	87.3	38.8	39.4	275.8	55.6	40.3	164.8	89.6	30.7	12.1	37.6	709.6	65.3	8.7	34.5	0.4	88.7	25.2	79	6.1	36.5	64.7	48.1	31.8	197.4	64.1		86019.3	584979							238538			155728					748548							59176.2				47913.3		188011		46561.1	119838	978824	19150.1	107890	23824.1	130457	58033.2	58881.8	412052	83021	60270.7	246232	133857	45867.7	18002.6	56205	1.06005e+06	97474.9	13039	51535	627.217	132439	37688.5	118061	9149.24	54504.5	96628.7	71885	47554.8	294894	95743.3	Imp	Det	Det	Imp	Imp	Imp	Imp	Imp	Imp	Det	Imp	Imp	Det	Imp	Imp	Imp	Imp	Det	Imp	Imp	Imp	Imp	Imp	Imp	Det	Imp	Imp	Imp	Det	Imp	Det	Imp		1	1							1			1					1							1				1		1			n/a	Peak Found	Peak Found	n/a	n/a	n/a	n/a	n/a	n/a	Peak Found	n/a	n/a	Peak Found	n/a	n/a	n/a	n/a	High	n/a	n/a	n/a	n/a	n/a	n/a	Peak Found	n/a	n/a	n/a	Peak Found	n/a	Peak Found	n/a	n/a	Peak Found	Peak Found	n/a	n/a	n/a	n/a	n/a	n/a	Peak Found	n/a	n/a	Peak Found	n/a	n/a	n/a	n/a	High	n/a	n/a	n/a	n/a	n/a	n/a	Peak Found	n/a	n/a	n/a	Peak Found	n/a	Peak Found	n/a	Peak Found	n/a	n/a	Peak Found	Peak Found	High	n/a	n/a	Peak Found	Peak Found	High	3	0.4174	0	1	1	1	496.922	-0.87	-0.00043	30.8875	3.14453e-05	0.00048131	1.07632	2.42	0.00170159	0.000126799	32.45
FALSE		High	Unambiguous	FDCHYCRDPLQGK	[K].FDCHYCRDPLQGK.[K]			0.537459	1	9	1	A2AEX6	A2AEX6 [34-46]			Four and a half LIM domains 1 OS=Mus musculus OX=10090 GN=Fhl1 PE=1 SV=1	A2AEX6; P97447-2; A2AEY1; P97447; A2AEX7; A2AEY0; A2AEX8; A2AEY2; A2AEX9	1	1581.69	13	0.587	0.699	0.202	0.845	0.074	4.029	0.117	0.949	0.767	-0.77	-0.52	-2.31	-0.24	-3.76	2.01	-3.09	-0.08	-0.38	0.856125	0.858677	0.222683	0.947459	0.0261416	0.433687	0.073966	0.361264	0.895767	0.999983	0.999997	0.952276	1	0.326766	0.972318	0.796732	0.953918	1	72.2	76.08	60.22	100.18	115.95	145.15	90.44	118.09	78.08	18.4125	18.217	17.5159	18.4969	17.5159	20.4143	17.5159	19.1896	18.3771	44.8	65.2	15.1	64.8	5.3	548	13.3	72.5	94.7	76.4	55.65	46.2	51.87	84.23	132.73	86.29	69.25	118.53	52.74	64.01	3	3	3	3	3	3	3	3	3	5	87	29.4	44.7	94.7	65	34.8	30.2	15	11.7	64.6	173.2	29.3	45.9	3.3	5.2	545.9	655.2	6.4	13.3	24.1	4.7	72.2	354.8	24.7	94.3	117.6	33.9	44.2	135.5	205	58.2	76.1	161505			149398	92056					101269	328969					1.04179e+06	1405398					175284	961358		128077	182840			244684	399795	100494	143552	235821	79572.9	120972	256488	176090	94241.3	81737	40633.3	31790.9	174932	469260	79465.1	124270	8825.84	14178.6	1.47905e+06	1.77498e+06	17442.5	36032.1	65242.8	12721.5	195616	961358	66884.5	255523	318645	91805.5	119636	367103	555478	157624	206179	Det	Imp	Imp	Det	Det	Imp	Imp	Imp	Imp	Det	Det	Imp	Imp	Imp	Imp	Det	Det	Imp	Imp	Imp	Imp	Det	Det	Imp	Det	Det	Imp	Imp	Det	Det	Det	Det	1			1	1					1	1					1	1					1	1		1	1			1	1	1	1		Peak Found	n/a	n/a	Peak Found	Peak Found	n/a	n/a	n/a	n/a	Peak Found	Peak Found	n/a	n/a	n/a	n/a	Peak Found	High	n/a	n/a	n/a	n/a	Peak Found	Peak Found	n/a	Peak Found	Peak Found	n/a	n/a	Peak Found	Peak Found	Peak Found	Peak Found	Peak Found	n/a	n/a	Peak Found	Peak Found	n/a	n/a	n/a	n/a	Peak Found	Peak Found	n/a	n/a	n/a	n/a	Peak Found	High	n/a	n/a	n/a	n/a	Peak Found	Peak Found	n/a	Peak Found	Peak Found	n/a	n/a	Peak Found	Peak Found	Peak Found	Peak Found	Peak Found	Peak Found	n/a	Peak Found	n/a	High	n/a	Peak Found	Peak Found	Peak Found	High	4	0.2679	0	1	1	1	396.179	0.64	0.00025	29.6401	0.000632499	0.0149062	0.537459	1.12	0.0671807	0.00255079	31.25
FALSE		High	Unambiguous	AIVAGDQNVEYKGTVWHK	[K].AIVAGDQNVEYKGTVWHK.[D]			3.47601	1	7	3	A2AEX6	A2AEX6 [136-153]			Four and a half LIM domains 1 OS=Mus musculus OX=10090 GN=Fhl1 PE=1 SV=1	A2AEX6; P97447-2; A2AEY1; P97447; A2AEX7; A2AEX8; A2AEY2	1	2015.03	18	0.257	0.205	0.232	0.845	0.177	6.421	0.084	1.237	0.096	-1.96	-2.29	-2.11	-0.24	-2.5	2.68	-3.58	0.31	-3.38	0.435961	0.347752	0.641098	0.738619	0.338887	0.214121	0.278931	0.277847	0.20807	0.970772	0.905137	0.980525	1	0.881607	0.891415	0.908217	0.953918	0.89935	117.09	117.94	117.09	134.74	120.94	101.41	117.68	134.32	116.99	19.5008	19.1838	19.4789	20.3189	19.1838	21.6312	19.1838	19.9703	19.1838	28.7	23	26	21.9	19.8	718.6	9.4	30	10.8	111.9	30.19	9.86	12.31	137.36	66.4	54.51	17.51	142.14	50.93	91.51	3	3	3	3	3	3	3	3	3	5	27.4	41.7	24	20.9	25.1	21.9	24.5	24.7	30.3	20.9	207.7	12.5	18.9	4.8	27	799.9	684.7	216.4	6.5	9.1	8.9	28.6	304	12.9	6.2	17.6	10.2	106.6	182.6	245.8	5	22.4		146340							135168		712480					2756719	2.65258e+06	747545				125299	1.48724e+06					362874	595511	865603			133992	203874	117575	102064	122945	107013	120109	121067	148243	102054	1.01632e+06	61116.6	92341.1	23554.3	131969	3.91375e+06	3.35014e+06	1.05863e+06	31995.5	44549	43705.8	139834	1.48724e+06	63335	30336.9	86104.4	50117	521740	893454	1.20268e+06	24523.8	109686	Imp	Det	Imp	Imp	Imp	Imp	Imp	Imp	Det	Imp	Det	Imp	Imp	Imp	Imp	Det	Det	Det	Imp	Imp	Imp	Det	Det	Imp	Imp	Imp	Imp	Det	Det	Det	Imp	Imp		1							1		1					1	1	1				1	1					1	1	1				High	Peak Found	n/a	n/a	n/a	n/a	n/a	n/a	Peak Found	n/a	High	n/a	n/a	n/a	n/a	High	Peak Found	Peak Found	n/a	n/a	n/a	Peak Found	Peak Found	n/a	n/a	n/a	n/a	Peak Found	Peak Found	Peak Found	n/a	n/a	High	Peak Found	n/a	n/a	n/a	n/a	n/a	n/a	Peak Found	n/a	High	n/a	n/a	n/a	n/a	High	Peak Found	Peak Found	n/a	n/a	n/a	Peak Found	Peak Found	n/a	n/a	n/a	n/a	Peak Found	Peak Found	Peak Found	n/a	n/a	High	n/a	Peak Found	High	n/a	High	n/a	Peak Found	n/a	Peak Found	High	4	0.6481	0	1	1	1	504.514	0.05	2e-05	28.8418	1.45902e-05	1.7187e-05	3.47601	4.66	9.41271e-11	5.88841e-05	30.51
FALSE		High	Unambiguous	GSSVVAYEGQSWHDYCFHCK	[K].GSSVVAYEGQSWHDYCFHCK.[K]			2.43817	1	3	2	A2AEX6	A2AEX6 [263-282]			Four and a half LIM domains 1 OS=Mus musculus OX=10090 GN=Fhl1 PE=1 SV=1	A2AEX6; P97447; A2AEX8	0	2302.96	20	1.464	0.792	1.066	0.838	1.593	11.825	1.029	1.574	0.912	0.55	-0.34	0.09	-0.26	0.67	3.56	0.04	0.65	-0.13						0.0962486		0.202879							0.795419		0.953918		17.91	51.6	37.3	58.31	37.3	123.68	19.7	61.28	35.18						19.803		19.2765		66.2	34	49.9	37.9	74.5	534.6	46.5	68.6	42.7	45.2	8.39	41.96	61.12	76.22	86.37	89.07	10.11	116.54	36.43	27.73	3	3	3	3	3	3	3	3	3	5	62.1	54.6	64.2	31.9	31.3	61.9	46.8	49.8	10.6	56.2	35.5	6.5	69.9	77.4	0.3	1037.2	501.4	78.9	47.9	39.1	43.6	64.4	373.9	40.5	20.1	43.2	40	40.3	42.4	58.6	25.7	43.9																1.24081e+06	674315						635051										105441	92678.7	109014	54159.7	53100.3	105055	79429.8	84624.2	17955.2	95403	60323.9	11050.1	118684	131409	553.62	1.7616e+06	851643	134036	81397.7	66447.4	74099	109344	635051	68770.8	34080.3	73398.8	67966.9	68361.4	72023.6	99524.2	43697.6	74485.3	Imp	Imp	Imp	Imp	Imp	Imp	Imp	Imp	Imp	Imp	Imp	Imp	Imp	Imp	Imp	Det	Det	Imp	Imp	Imp	Imp	Imp	Det	Imp	Imp	Imp	Imp	Imp	Imp	Imp	Imp	Imp																1	1						1											n/a	n/a	n/a	n/a	n/a	n/a	n/a	n/a	n/a	n/a	n/a	n/a	n/a	n/a	n/a	High	Peak Found	n/a	n/a	n/a	n/a	n/a	Peak Found	n/a	n/a	n/a	n/a	n/a	n/a	n/a	n/a	n/a	n/a	n/a	n/a	n/a	n/a	n/a	n/a	n/a	n/a	n/a	n/a	n/a	n/a	n/a	n/a	High	Peak Found	n/a	n/a	n/a	n/a	n/a	Peak Found	n/a	n/a	n/a	n/a	n/a	n/a	n/a	n/a	n/a	n/a	n/a	n/a	n/a	n/a	High	n/a	Peak Found	n/a	n/a	High	4	0.6043	0	1	1	1	576.497	1.3	0.00075	47.949	2.48592e-05	1.7187e-05	2.43817	4.22	1.25746e-07	5.88841e-05	48.8
FALSE		High	Unambiguous	YISFEER	[K].YISFEER.[Q]			0.512471	1	1	1	O70433	O70433 [236-242]			Four and a half LIM domains protein 2 OS=Mus musculus OX=10090 GN=Fhl2 PE=1 SV=1	O70433	0	943.452	7	0.016	0.106	7.064	0.425	0.017	0.111	0.109	0.059	0.063	-6.01	-3.23	2.82	-1.24	-5.9	-3.18	-3.2	-4.09	-3.99	0.00361176	0.159853	0.0878841	0.42254	0.0126721	0.303089	0.337435	0.377304	0.15065	0.121871	0.890549	0.818077	0.944161	0.2085	0.933356	0.928524	0.953918	0.895481	89.96	33.06	44.74	79.16	25.47	99.3	33.06	73.08	70.67	19.5107	19.1909	22.6273	19.8455	19.1909	20.1024	19.1909	19.1909	19.1909	1.7	11.9	789.3	46.9	1.8	12.2	12.2	6.5	6.9	110.5	147.58	20.97	31.83	98.58	38.33	123.35	53.97	62.74	90.56	23.89	3	3	3	3	3	3	3	3	3	5	1.1	27.2	1.8	14.7	9.6	12.7	856	844.5	454.4	107.7	2.5	50.2	3.5	1.8	2	7.8	87.7	13.1	16	4.4	13	6.9	3.8	13.8	7.4	0.7	14.2	92.9	118.3	117	119.6	173.6		148472					6.49317e+06	5.88017e+06	3145953	473487		249378					527263											490630	598481	639393	578798	917551	8698.16	206844	13976.2	111574	72650.9	96466.3	6.49956e+06	6.41278e+06	3.45025e+06	817906	18703.3	381211	26653.5	13934.3	14880.4	59536.9	665920	99413	121432	33504.7	99012	52618.6	28746.2	104911	56384.8	5394.97	107746	705427	897910	888378	907839	1.31785e+06	Imp	Det	Imp	Imp	Imp	Imp	Det	Det	Det	Det	Imp	Det	Imp	Imp	Imp	Imp	Det	Imp	Imp	Imp	Imp	Imp	Imp	Imp	Imp	Imp	Imp	Det	Det	Det	Det	Det		1					1	1	1	1		1					1											1	1	1	1	1		n/a	Peak Found	n/a	n/a	n/a	n/a	Peak Found	Peak Found	Peak Found	Peak Found	n/a	Peak Found	n/a	n/a	n/a	n/a	Peak Found	n/a	n/a	n/a	n/a	n/a	n/a	n/a	n/a	n/a	n/a	Peak Found	Peak Found	Peak Found	High	Peak Found	n/a	Peak Found	n/a	n/a	n/a	n/a	Peak Found	Peak Found	Peak Found	Peak Found	n/a	Peak Found	n/a	n/a	n/a	n/a	Peak Found	n/a	n/a	n/a	n/a	n/a	n/a	n/a	n/a	n/a	n/a	Peak Found	Peak Found	Peak Found	High	Peak Found	Peak Found	n/a	Peak Found	Peak Found	n/a	Peak Found	n/a	n/a	n/a	High	High	2	0.3239	0	1	1	1	472.229	-0.55	-0.00026	27.6311	0.000711567	0.0174622	0.512471	1.76	0.078955	0.00298954	29.02
FALSE		High	Unambiguous	ENQNFCVPCYEK	[K].ENQNFCVPCYEK.[Q]			1.58178	1	1	1	O70433	O70433 [145-156]			Four and a half LIM domains protein 2 OS=Mus musculus OX=10090 GN=Fhl2 PE=1 SV=1	O70433	0	1473.61	12	3.662	2.201	1.509	2.099	2.249	4.34	3.354	2.114	1.302	1.87	1.14	0.59	1.07	1.17	2.12	1.75	1.08	0.38			0.487479									0.979215							115.65	115.65	144.66	115.65	115.65	115.65	115.65	121.4	128.51			18.8012							152.2	91.5	62.7	87.2	93.5	180.3	139.4	72.4	79.2	41.6	32.66	53.54	152.78	41.1	54.05	44.08	19.49	87.9	101.38	115.52	3	3	3	3	3	3	3	3	3	5	69	133.4	129.7	100.1	28.2	78	5.9	684.5	53.4	103.6	43	74.4	30.5	79.7	108.5	153.7	178.1	66.7	118.8	86.7	128	147.5	61.7	17.1	67.5	6.1	167.8	8.1	69.2	35.4	161	4.7								456810																									50218.6	97070.3	94387.6	72824.1	20525.7	56746.7	4296.25	498187	38885.6	75367.6	31319.1	54117.7	22233.2	57977.8	78936.3	111864	129603	48543.8	86466.2	63101.2	93118.3	107348	44892.7	12418.2	49148	4471.67	122128	5873.63	50380.6	25776.5	117202	3433.96	Imp	Imp	Imp	Imp	Imp	Imp	Imp	Det	Imp	Imp	Imp	Imp	Imp	Imp	Imp	Imp	Imp	Imp	Imp	Imp	Imp	Imp	Imp	Imp	Imp	Imp	Imp	Imp	Imp	Imp	Imp	Imp								1																										n/a	n/a	n/a	n/a	n/a	n/a	n/a	High	n/a	n/a	n/a	n/a	n/a	n/a	n/a	n/a	n/a	n/a	n/a	n/a	n/a	n/a	n/a	n/a	n/a	n/a	n/a	n/a	n/a	n/a	n/a	n/a	n/a	n/a	n/a	n/a	n/a	n/a	n/a	High	n/a	n/a	n/a	n/a	n/a	n/a	n/a	n/a	n/a	n/a	n/a	n/a	n/a	n/a	n/a	n/a	n/a	n/a	n/a	n/a	n/a	n/a	n/a	n/a	n/a	n/a	High	n/a	n/a	n/a	n/a	n/a	n/a	n/a	High	2	0.7093	0	1	1	1	737.312	2.49	0.00184	44.0459	2.48592e-05	4.32727e-05	1.58178	2.27	4.78472e-05	6.54907e-05	45.28
FALSE		High	Unambiguous	EEQLLCTDCYSNEYSSK	[K].EEQLLCTDCYSNEYSSK.[C]			1.16507	1	1	1	O70433	O70433 [84-100]			Four and a half LIM domains protein 2 OS=Mus musculus OX=10090 GN=Fhl2 PE=1 SV=1	O70433	0	2011.83	17																																																																																																																																																																																																																																																					No Quan Values	n/a	n/a	n/a	n/a	n/a	n/a	High	n/a	n/a	n/a	n/a	n/a	n/a	n/a	n/a	n/a	n/a	n/a	n/a	n/a	n/a	n/a	n/a	n/a	n/a	n/a	n/a	n/a	n/a	n/a	n/a	n/a	n/a	n/a	n/a	n/a	n/a	n/a	High	n/a	n/a	n/a	n/a	n/a	n/a	n/a	n/a	n/a	n/a	n/a	n/a	n/a	n/a	n/a	n/a	n/a	n/a	n/a	n/a	n/a	n/a	n/a	n/a	n/a	n/a	n/a	High	n/a	n/a	n/a	n/a	n/a	n/a	n/a	High	2	0.623	0	1	1	1	1006.41	-5.96	-0.00599	49.5834	2.48592e-05	0.000282044	1.16507	1.91	0.000905165	6.54907e-05
FALSE		High	Unambiguous	RPITGGSGGGEGAGLGGGK	[K].RPITGGSGGGEGAGLGGGK.[Y]			3.4857	1	1	2	Q9R059	Q9R059 [226-244]			Four and a half LIM domains protein 3 OS=Mus musculus OX=10090 GN=Fhl3 PE=1 SV=2	Q9R059	0	1584.81	19	3.216	2.491	0.752	1.951	2.456	1.026	2.501	58.794	2.89	1.69	1.32	-0.41	0.96	1.3	0.04	1.32	5.88	1.53	0.332436	0.629857	0.628114	0.608679	0.520673	0.812321	0.477726	0.00151633	0.47099	0.917493	0.999997	0.979809	1	0.987366	1	0.975752	0.0452886	0.972449	66.51	138.38	131.18	137	137.04	74.67	137	93.46	121.84	18.611	18.611	18.611	18.611	18.611	18.611	18.611	20.5338	18.611	33.7	42.9	13	33.6	30.7	10.7	43.1	747.3	36.4	8.6	18.32	79.97	86.05	84.1	36.44	19.98	71.58	27.12	31.65	185.02	3	3	3	3	3	3	3	3	3	5	40.6	28	36.6	55.6	46.6	3.1	0.6	20	14.1	55.1	36.5	2.9	21.4	45.8	33.4	11.7	8.9	13.4	46.8	6.7	55.4	512.1	892.2	812.2	49	39.6	25.2	3.1	246.6	8.7	9.3	18.7																						1.11768e+06	2.17316e+06	715323					400378				98830.9	68226.5	89195.4	135521	113615	7568.7	1434.37	48616	34286.3	134211	88984.4	6943.85	52102.1	111651	81382.7	28420.8	21757.4	32715.8	114101	16327.4	134856	1.24733e+06	2.17316e+06	1.9784e+06	119343	96476	61301.7	7451.25	600693	21215.2	22671.3	45615	Imp	Imp	Imp	Imp	Imp	Imp	Imp	Imp	Imp	Imp	Imp	Imp	Imp	Imp	Imp	Imp	Imp	Imp	Imp	Imp	Imp	Det	Det	Det	Imp	Imp	Imp	Imp	Det	Imp	Imp	Imp																						1	1	2					1					n/a	n/a	n/a	n/a	n/a	n/a	n/a	n/a	n/a	n/a	n/a	n/a	n/a	n/a	n/a	n/a	n/a	n/a	n/a	n/a	n/a	Peak Found	Peak Found	High	n/a	n/a	n/a	n/a	High	n/a	n/a	n/a	n/a	n/a	n/a	n/a	n/a	n/a	n/a	n/a	n/a	n/a	n/a	n/a	n/a	n/a	n/a	n/a	n/a	n/a	n/a	n/a	n/a	Peak Found	Peak Found	High	n/a	n/a	n/a	n/a	High	n/a	n/a	n/a	n/a	n/a	n/a	n/a	n/a	n/a	n/a	High	n/a	High	High	2	0.6	0	1	1	1	792.91	2.73	0.00216	11.371	2.48592e-05	1.7187e-05	3.13596	3.5	8.80096e-11	5.88841e-05	12.92
FALSE		High	Unambiguous	YQLNQESCGK	[R].YQLNQESCGK.[R]			1.67555	1	2	1	O35188	O35188 [51-60]			Fractalkine OS=Mus musculus OX=10090 GN=Cx3cl1 PE=1 SV=3	A0A1D5RMK8; O35188	0	1169.53	10	1.013	3.025	1.343	0.887	1.141	0.1	1.067	2.051	1.74	0.02	1.6	0.43	-0.17	0.19	-3.33	0.09	1.04	0.8		0.549249						0.140754	0.319788		0.989214						0.863666	0.929637	87.13	67.44	59.7	93.5	102.22	106.07	126.47	77.36	67.85		18.6722						20.1769	16.6936	105.7	194.7	104.2	82.2	100.6	6.4	81.7	132.3	127.8	64.5	52.69	107.86	31.39	70.37	83.02	120.39	97.24	146.09	76.44	54.58	3	3	3	3	3	3	3	3	3	5	54.7	76	22.5	564.4	100.7	89	38.1	53.9	72.5	80.1	15.6	42.5	11.2	52	103.1	3.3	20.5	1.9	42.3	4.2	96.4	1041	68.4	52.9	31.5	66.1	157.2	33.4	90.3	27	33.3	54				417729																		1.18533e+06					105990						69479.6	96578.8	28648.7	717162	128015	113082	48405.2	68474.6	92085.9	101835	19794.9	54045	14247	66130.1	131007	4220.74	26014.9	2460.46	53694.2	5378.43	122472	1.32283e+06	86959.2	67258.3	40007.4	84031.9	199730	42399.3	114795	34299.3	42316.3	68573.2	Imp	Imp	Imp	Det	Imp	Imp	Imp	Imp	Imp	Imp	Imp	Imp	Imp	Imp	Imp	Imp	Imp	Imp	Imp	Imp	Imp	Det	Imp	Imp	Imp	Imp	Det	Imp	Imp	Imp	Imp	Imp				1																		1					1							n/a	n/a	n/a	High	n/a	n/a	n/a	n/a	n/a	n/a	n/a	n/a	n/a	n/a	n/a	n/a	n/a	n/a	n/a	n/a	n/a	Peak Found	n/a	n/a	n/a	n/a	Peak Found	n/a	n/a	n/a	n/a	n/a	n/a	n/a	n/a	High	n/a	n/a	n/a	n/a	n/a	n/a	n/a	n/a	n/a	n/a	n/a	n/a	n/a	n/a	n/a	n/a	n/a	Peak Found	n/a	n/a	n/a	n/a	Peak Found	n/a	n/a	n/a	n/a	n/a	n/a	High	n/a	n/a	n/a	n/a	n/a	Peak Found	Peak Found	n/a	High	2	0.6825	0	1	1	1	585.266	-0.31	-0.00018	14.9091	2.48592e-05	3.31621e-05	1.67555	2.11	2.49153e-05	6.54907e-05	15.49
FALSE		High	Unambiguous	GRTADGSLQSASSEGSR	[K].GRTADGSLQSASSEGSR.[L]			1.6188	1	10	1	P35922	P35922 [570-586]			Fragile X messenger ribonucleoprotein 1 OS=Mus musculus OX=10090 GN=Fmr1 PE=1 SV=1	P35922-8; Q6AXB7; E9QAT0; P35922-7; P35922-2; P35922-9; P35922-3; P35922; E9QNF5; D3Z6U8	1	1665.78	17	0.316	2.954	0.078	1.116	0.086	0.207	0.322	0.235	0.166	-1.66	1.56	-3.68	0.16	-3.53	-2.27	-1.63	-2.09	-2.59	0.53313	0.76309	0.305389	0.981637	0.210209	0.554723	0.61902	0.787052	0.382685	0.999983	0.999997	0.970505	1	0.756934	0.994094	0.999997	0.965327	0.945568	62.54	146.13	127.49	138.98	132.75	117.42	47.34	112.2	124.88	19.6834	21.3871	19.6834	20.7572	19.6834	19.6834	19.6834	19.6834	19.6834	10.1	607.7	15.1	273.8	15.4	12.3	8.7	10.2	19.5	27.1	28.25	86.36	76.43	78.98	84.19	72.5	7.77	73.12	60.75	108.57	3	3	3	3	3	3	3	3	3	5	16.4	9.6	11.5	872.7	12	691.9	1.9	22	17.2	19.7	311.7	329.8	25.5	17.5	1.2	30.2	6.3	14	9.9	11.3	10	29.3	11.6	7.1	5	23.2	22.2	30.3	295.5	30.9	21	281.6				2.17803e+06		1.65849e+06					936384	924360																	843801			840172	70363.7	41031.1	49267.1	3.73927e+06	51286.4	2.96476e+06	8246.22	94065.9	73685.8	84274.5	1.33571e+06	1.41302e+06	109382	74983.5	5057.6	129256	26887.5	60014.6	42225.8	48416.8	42679.4	125474	49871.9	30517	21576.3	99570.9	95001.6	129823	1.26597e+06	132406	90124.2	1.20671e+06	Imp	Imp	Imp	Det	Imp	Det	Imp	Imp	Imp	Imp	Det	Det	Imp	Imp	Imp	Imp	Imp	Imp	Imp	Imp	Imp	Imp	Imp	Imp	Imp	Imp	Imp	Imp	Det	Imp	Imp	Det				1		1					1	1																	1			1		n/a	n/a	n/a	Peak Found	n/a	Peak Found	n/a	n/a	n/a	n/a	Peak Found	High	n/a	n/a	n/a	n/a	n/a	n/a	n/a	n/a	n/a	n/a	n/a	n/a	n/a	n/a	n/a	n/a	Peak Found	n/a	n/a	Peak Found	n/a	n/a	n/a	Peak Found	n/a	Peak Found	n/a	n/a	n/a	n/a	Peak Found	High	n/a	n/a	n/a	n/a	n/a	n/a	n/a	n/a	n/a	n/a	n/a	n/a	n/a	n/a	n/a	n/a	Peak Found	n/a	n/a	Peak Found	n/a	Peak Found	n/a	High	n/a	n/a	n/a	n/a	n/a	Peak Found	High	3	0.5894	0	1	1	1	555.931	0.29	0.00016	11.3375	2.48592e-05	3.87047e-05	1.6188	4.36	3.69703e-05	6.54907e-05	12.61
FALSE		High	Unambiguous	NWVYSHDGVSLHELLAR	[K].NWVYSHDGVSLHELLAR.[E]			4.9965	1	1	47	O35943	O35943 [169-185]			Frataxin, mitochondrial OS=Mus musculus OX=10090 GN=Fxn PE=1 SV=1	O35943	0	1996	17	2.022	1.99	1.666	2.87	2.463	0.632	1.612	0.457	0.676	1.02	0.99	0.74	1.52	1.3	-0.66	0.69	-1.13	-0.56	0.58761	0.954872	0.602873	0.32995	0.638564	0.860039	0.625409	0.688126	0.78686	0.999983	0.999997	0.979215	0.871582	1	1	0.999997	0.956217	1	28.57	62.48	84.28	34.41	31.17	50.59	44.8	33	34.16	23.29	23.156	23.5721	23.4026	23.4644	22.3985	22.6491	22.3612	22.2369	148.7	138.8	117.4	172.3	152.1	41.2	99.5	30.5	37.7	61.8	20.92	49.79	59.79	35.86	19.69	45.39	49.14	30.97	28.33	25.55	3	3	3	3	3	3	3	3	3	5	160	108.5	160.6	53.2	167.4	149.3	126.4	31.2	140.2	185.5	272.4	132.6	134.1	199.2	163.7	19.2	53.2	44.3	174.3	62.4	107.1	32.8	38.5	20.1	32.8	40.6	56.9	46.2	66.5	84.2	83	53.7	8.01307e+06	5693238	7.01766e+06	2265606	6.39966e+06	6.10795e+06	9232588	2.09192e+06	9346991	7.8496e+06	13963231	6.34346e+06	6.19901e+06	8.7454e+06	8.33518e+06	987075	3079699	2289740	6.97498e+06	2.04896e+06	3.33844e+06	2.14852e+06	2.81175e+06	530170	1.20194e+06	1.70394e+06	2.20831e+06	2.35013e+06	3238858	4.4284e+06	3.87074e+06	2.73131e+06	1.17002e+07	7.93158e+06	1.17424e+07	3.88962e+06	1.22417e+07	1.09188e+07	9.24166e+06	2.2814e+06	1.02511e+07	1.35595e+07	1.99179e+07	9.69692e+06	9.80165e+06	1.45655e+07	1.19688e+07	1.40136e+06	3.88958e+06	3.24258e+06	1.27422e+07	4.56214e+06	7.83219e+06	2.39775e+06	2.81175e+06	1.46632e+06	2.39795e+06	2.96955e+06	4.16141e+06	3.37902e+06	4.85931e+06	6.15286e+06	6.07121e+06	3.92288e+06	Det	Det	Det	Det	Det	Det	Det	Det	Det	Det	Det	Det	Det	Det	Det	Det	Det	Det	Det	Det	Det	Det	Det	Det	Det	Det	Det	Det	Det	Det	Det	Det	3	2	2	2	2	3	2	3	2	2	2	2	2	2	3	2	3	2	2	2	2	3	3	1	3	2	2	2	1	2	2	3		High	High	High	High	High	High	High	High	High	High	High	High	High	High	High	High	High	High	High	High	High	High	High	Peak Found	Peak Found	Peak Found	High	High	High	High	High	High	High	High	High	High	High	High	High	High	High	High	High	High	High	High	High	High	High	High	High	High	High	High	High	Peak Found	Peak Found	Peak Found	High	High	High	High	High	High	High	High	High	High	High	High	High	High	High	High	High	3	0.7383	0	1	1	1	666.006	0.46	0.0003	57.3522	1.45902e-05	9.95825e-06	4.9965	4.93	3.02776e-15	5.88841e-05	57.69
FALSE		High	Unambiguous	LDLSSLAYSGKGT	[K].LDLSSLAYSGKGT.[-]			2.31226	1	1	14	O35943	O35943 [195-207]			Frataxin, mitochondrial OS=Mus musculus OX=10090 GN=Fxn PE=1 SV=1	O35943	1	1311.68	13	1.034	0.797	1.406	1.466	1.451	0.29	1.15	0.278	0.392	0.05	-0.33	0.49	0.55	0.54	-1.79	0.2	-1.85	-1.35	0.882675	0.705533	0.524359	0.897283	0.895753	0.570647	0.794448	0.719216	0.608064	0.999983	0.999997	0.979215	1	1	0.996877	0.999997	0.958259	1	19.59	12.45	23.12	16.49	17.31	38.13	66.87	55.14	21.61	21.8416	21.5678	22.3284	22.0711	22.0767	21.2468	21.8492	21.3326	21.2445	104.4	87.8	147.7	163.2	152.8	31	126.7	30.6	45.6	110.2	18.25	1.95	18.45	8.76	7.17	70.58	89.06	53.12	19.12	14.91	3	3	3	3	3	3	3	3	3	5	101.6	101.9	137.7	84	87.3	85.8	130.2	184.6	144.3	166.5	140.2	159.5	149.2	164.8	143.7	25.7	30.3	85.6	123.8	179.7	2.2	59.1	29.9	21.8	31.4	44.5	44.9	131.3	98.6	107.6	113.6	88.7	1795912	1.88883e+06	2124570	1.26302e+06	1.17867e+06	1.2392e+06	3.35668e+06	4368764	3.39689e+06	2.48775e+06	2.53668e+06	2.69267e+06	2.43612e+06	2554033	2582932	467640	619059	1.55946e+06	1.74932e+06	2.08261e+06		1.36627e+06	771572	203343	405958	659291	615143	2.35734e+06	1.69607e+06	1.99928e+06	1.86938e+06	1.59394e+06	2.62228e+06	2.63144e+06	3.55497e+06	2.16836e+06	2.25464e+06	2.21523e+06	3.35998e+06	4.76448e+06	3.72546e+06	4.29735e+06	3.61846e+06	4.11615e+06	3.8519e+06	4.25376e+06	3.70894e+06	663914	781856	2.2084e+06	3.19574e+06	4.63706e+06	56506.7	1.52475e+06	771572	562396	809916	1.14898e+06	1.15919e+06	3.38938e+06	2.54464e+06	2.77782e+06	2.93211e+06	2.28932e+06	Det	Det	Det	Det	Det	Det	Det	Det	Det	Det	Det	Det	Det	Det	Det	Det	Det	Det	Det	Det	Imp	Det	Det	Det	Det	Det	Det	Det	Det	Det	Det	Det	1	1	1	1	1	1	1	1	1	1	1	1	1	1	1	1	1	1	1	1		1	1	1	1	1	1	1	1	1	1	1		High	High	Peak Found	Peak Found	Peak Found	High	High	High	Peak Found	High	Peak Found	High	Peak Found	High	Peak Found	Peak Found	High	Peak Found	Peak Found	Peak Found	n/a	Peak Found	Peak Found	Peak Found	Peak Found	Peak Found	High	High	High	Peak Found	High	Peak Found	High	High	Peak Found	Peak Found	Peak Found	High	High	High	Peak Found	High	Peak Found	High	Peak Found	High	Peak Found	Peak Found	High	Peak Found	Peak Found	Peak Found	n/a	Peak Found	Peak Found	Peak Found	Peak Found	Peak Found	High	High	High	Peak Found	High	Peak Found	High	High	High	High	High	High	Peak Found	Peak Found	High	High	High	2	0.65	0	1	1	1	656.343	0.08	6e-05	57.5698	2.48592e-05	1.7187e-05	2.31226	4	3.01101e-07	5.88841e-05	58.81
FALSE		High	Unambiguous	LDLSSLAYSGK	[K].LDLSSLAYSGK.[G]			1.54787	1	1	2	O35943	O35943 [195-205]			Frataxin, mitochondrial OS=Mus musculus OX=10090 GN=Fxn PE=1 SV=1	O35943	0	1153.61	11	1.985	3.699	2.183	2.549	12.945	0.377	1.584	0.771	0.539	0.99	1.89	1.13	1.35	3.69	-1.41	0.66	-0.38	-0.89	0.52155	0.626211	0.354804	0.509577	0.131802	0.645248	0.719086	0.449133	0.84791	0.99687	0.999997	0.976576	0.983781	0.65824	1	0.999997	0.953918	1	130.06	127.47	144.38	127.47	98.75	99.32	141.73	114.47	114.92	20.4089	19.9158	20.714	20.4289	20.5733	18.9684	20.0398	19.5062	19.4968	160.1	111.3	131.7	202.9	196.6	6.2	135.1	31.1	9.8	15.2	71.33	63.51	91.49	67.24	24.4	62.99	82.24	50.99	120.46	100.84	3	3	3	3	3	3	3	3	3	5	205	174.9	25.2	53.6	220	121.5	5.9	247.1	143.8	221.7	234.2	36.9	312.4	204.7	214.7	5.5	16.5	6.8	179.3	147.6	7.2	36	33.9	11.2	5	10.7	61.1	14.5	16.6	113.2	103.3	10	983159	879228	105337	218616	805332	476192		1.58692e+06	918271	898687	1.15002e+06	169197	1.38384e+06	860613	1.04729e+06				687457	464272		226027	237607				226899			570464	461181		1.43555e+06	1.2249e+06	176257	375323	1.54049e+06	851256	41332.2	1.73066e+06	1.00709e+06	1.5524e+06	1.64046e+06	258642	2.18807e+06	1.43336e+06	1.50385e+06	38257.6	115892	47658.1	1.25588e+06	1.03373e+06	50447.1	252246	237607	78187.9	35304.4	74944.6	427576	101457	116174	792607	723359	70262	Det	Det	Det	Det	Det	Det	Imp	Det	Det	Det	Det	Det	Det	Det	Det	Imp	Imp	Imp	Det	Det	Imp	Det	Det	Imp	Imp	Imp	Det	Imp	Imp	Det	Det	Imp	1	1	1	1	1	1		1	1	1	1	1	1	1	1				1	1		1	1				1			1	1			Peak Found	Peak Found	Peak Found	Peak Found	Peak Found	Peak Found	n/a	Peak Found	Peak Found	Peak Found	High	Peak Found	Peak Found	Peak Found	High	n/a	n/a	n/a	Peak Found	Peak Found	n/a	Peak Found	Peak Found	n/a	n/a	n/a	Peak Found	n/a	n/a	Peak Found	Peak Found	n/a	Peak Found	Peak Found	Peak Found	Peak Found	Peak Found	Peak Found	n/a	Peak Found	Peak Found	Peak Found	High	Peak Found	Peak Found	Peak Found	High	n/a	n/a	n/a	Peak Found	Peak Found	n/a	Peak Found	Peak Found	n/a	n/a	n/a	Peak Found	n/a	n/a	Peak Found	Peak Found	n/a	Peak Found	Peak Found	Peak Found	High	High	n/a	Peak Found	Peak Found	Peak Found	Peak Found	High	2	0.552	0	1	1	1	577.309	1.18	0.00068	57.8194	2.48592e-05	4.82967e-05	1.54787	2.5	6.06205e-05	6.54907e-05	58.34
FALSE		High	Unambiguous	RGAWNNNMNSGLNKSPLLGGSQTMGK	[R].RGAWNNNMNSGLNKSPLLGGSQTMGK.[N]			1.38344	1	1	1	P26323	P26323 [227-252]			Friend leukemia integration 1 transcription factor OS=Mus musculus OX=10090 GN=Fli1 PE=1 SV=1	P26323	2	2732.34	26																																																																																																																																																																																																																																																					No Quan Values	n/a	n/a	n/a	n/a	n/a	n/a	n/a	n/a	n/a	n/a	n/a	n/a	n/a	n/a	n/a	n/a	n/a	n/a	n/a	n/a	n/a	n/a	n/a	n/a	n/a	n/a	High	n/a	n/a	n/a	n/a	n/a	n/a	n/a	n/a	n/a	n/a	n/a	n/a	n/a	n/a	n/a	n/a	n/a	n/a	n/a	n/a	n/a	n/a	n/a	n/a	n/a	n/a	n/a	n/a	n/a	n/a	n/a	High	n/a	n/a	n/a	n/a	n/a	n/a	n/a	n/a	n/a	n/a	n/a	n/a	n/a	High	n/a	High	4	0.4961	0	1	1	1	683.84	0.41	0.00028	37.4336	2.48592e-05	9.16071e-05	1.38344	2.54	0.000192195	6.54907e-05
FALSE		High	Unambiguous	INPLPPQQEWINQPVRVNVK	[K].INPLPPQQEWINQPVRVNVK.[R]			3.3936	1	2	3	P26323	P26323 [48-67]			Friend leukemia integration 1 transcription factor OS=Mus musculus OX=10090 GN=Fli1 PE=1 SV=1	V9GX50; P26323	1	2369.31	20	0.534	0.98	0.882	1.179	1.287	0.441	0.84	0.955	28.962	-0.9	-0.03	-0.18	0.24	0.36	-1.18	-0.25	-0.07	4.86									0.110957									0.884135	94.75	57.1	64.28	75.86	42.74	73.53	49.15	64.28	38.18									19.7907	13.7	30.2	22.3	41.8	38.3	10.4	26.3	29.6	761.6	25.7	105.03	71.32	63.94	76.3	30.24	50.28	55.69	79.61	6.19	51.1	3	3	3	3	3	3	3	3	3	5	0.8	15.1	38.4	33.2	44.9	6	40.4	24.5	8.9	45.8	50.2	4.1	42	50	26.5	11.4	9.9	23.7	8.5	32.6	28.8	32.4	43.8	3	835.3	842	752.1	45.8	6.8	38.8	28.2	26																									906991	1.04659e+06	864549						1713.13	32626	83267.4	71856.8	97274.5	12909.2	87549.5	53051.1	19364	99192.6	108808	8841.16	90989.5	108326	57424.6	24781.5	21541.6	51384.1	18381.6	70710.9	62490	70248	94858.6	6573.59	1.80951e+06	1.82396e+06	1.62918e+06	99309.8	14623.2	84151.3	61065	56252.5	Imp	Imp	Imp	Imp	Imp	Imp	Imp	Imp	Imp	Imp	Imp	Imp	Imp	Imp	Imp	Imp	Imp	Imp	Imp	Imp	Imp	Imp	Imp	Imp	Det	Det	Det	Imp	Imp	Imp	Imp	Imp																									1	1	1							n/a	n/a	n/a	n/a	n/a	n/a	n/a	n/a	n/a	n/a	n/a	n/a	n/a	n/a	n/a	n/a	n/a	n/a	n/a	n/a	n/a	n/a	n/a	n/a	High	High	High	n/a	n/a	n/a	n/a	n/a	n/a	n/a	n/a	n/a	n/a	n/a	n/a	n/a	n/a	n/a	n/a	n/a	n/a	n/a	n/a	n/a	n/a	n/a	n/a	n/a	n/a	n/a	n/a	n/a	High	High	High	n/a	n/a	n/a	n/a	n/a	n/a	n/a	n/a	n/a	n/a	n/a	n/a	n/a	High	n/a	High	3	0.761	0	1	1	1	790.437	-4.91	-0.00388	59.6371	2.45447e-05	1.7187e-05	3.3936	3.85	1.66693e-10	5.88841e-05	59.94
FALSE		High	Unambiguous	EALSVVSDDQSLFDSAYGAAAHLPK	[K].EALSVVSDDQSLFDSAYGAAAHLPK.[A]			3.09544	1	1	2	P26323	P26323 [7-31]			Friend leukemia integration 1 transcription factor OS=Mus musculus OX=10090 GN=Fli1 PE=1 SV=1	P26323	0	2591.26	25	0.546	0.19	0.217	0.14	0.153	0.116	0.326	0.184	3.886	-0.87	-2.39	-2.2	-2.84	-2.71	-3.11	-1.62	-2.44	1.96	0.770917	0.229325	0.565962	0.0980675	0.107738	0.1406	0.497754	0.282209	0.507992	0.999983	0.890549	0.979215	0.518529	0.617149	0.846618	0.97991	0.953918	0.978969	74.51	71.8	114.84	119.19	89.48	89.48	71	55.8	84.87	19.2045	17.6099	18.4307	17.6099	17.6099	18.1865	17.6099	17.6099	19.6559	52.6	50.2	29.6	19	52.4	12.6	44.4	25.1	577.9	136.2	105.37	53.26	106.78	101.77	58.16	109.16	26.57	52.63	51.92	66.14	3	3	3	3	3	3	3	3	3	5	220.8	37.8	40.2	49.2	38.4	14	1.7	62.6	22.6	4	46.2	14.5	40.6	9.9	40	52.2	9.6	7.5	46.1	33.9	27.3	41	16.5	19.2	286.1	802.1	441.5	64.9	265.7	104	73.6	266.2	404086							153303								98293.6									383122	1.22984e+06	626047	120548	473205	200033	125397	495216	590023	101050	107452	131513	102522	37416.2	4549.07	167189	60428.4	10722.2	123470	38816.8	108561	26495.7	106862	139549	25647.3	20098.4	123147	90678.3	73057.4	109508	44005.5	51217.4	764356	2.14331e+06	1.17974e+06	173323	709957	277928	196684	711260	Det	Imp	Imp	Imp	Imp	Imp	Imp	Det	Imp	Imp	Imp	Imp	Imp	Imp	Imp	Det	Imp	Imp	Imp	Imp	Imp	Imp	Imp	Imp	Det	Det	Det	Det	Det	Det	Det	Det	1							1								1									1	1	1	1	1	1	1	1		Peak Found	n/a	n/a	n/a	n/a	n/a	n/a	Peak Found	n/a	n/a	n/a	n/a	n/a	n/a	n/a	Peak Found	n/a	n/a	n/a	n/a	n/a	n/a	n/a	n/a	Peak Found	High	High	Peak Found	Peak Found	Peak Found	Peak Found	Peak Found	Peak Found	n/a	n/a	n/a	n/a	n/a	n/a	Peak Found	n/a	n/a	n/a	n/a	n/a	n/a	n/a	Peak Found	n/a	n/a	n/a	n/a	n/a	n/a	n/a	n/a	Peak Found	High	High	Peak Found	Peak Found	Peak Found	Peak Found	Peak Found	Peak Found	n/a	Peak Found	n/a	n/a	Peak Found	n/a	n/a	High	Peak Found	High	3	0.7296	0	1	1	1	864.423	-2.76	-0.00238	81.4712	2.48592e-05	1.7187e-05	3.09544	4.66	1.31801e-09	5.88841e-05	83.17
FALSE		High	Unambiguous	NTEQRPQPDPYQILGPTSSR	[K].NTEQRPQPDPYQILGPTSSR.[L]			0.897805	1	1	1	P26323	P26323 [253-272]			Friend leukemia integration 1 transcription factor OS=Mus musculus OX=10090 GN=Fli1 PE=1 SV=1	P26323	0	2284.13	20																																																																																																																																																																																																																																																					No Quan Values	n/a	n/a	n/a	n/a	n/a	n/a	n/a	n/a	n/a	n/a	n/a	n/a	n/a	n/a	n/a	n/a	n/a	n/a	n/a	n/a	n/a	n/a	n/a	n/a	n/a	High	n/a	n/a	n/a	n/a	n/a	n/a	n/a	n/a	n/a	n/a	n/a	n/a	n/a	n/a	n/a	n/a	n/a	n/a	n/a	n/a	n/a	n/a	n/a	n/a	n/a	n/a	n/a	n/a	n/a	n/a	n/a	High	n/a	n/a	n/a	n/a	n/a	n/a	n/a	n/a	n/a	n/a	n/a	n/a	n/a	n/a	High	n/a	High	3	0.4036	0	1	1	1	762.044	-5.97	-0.00455	41.3569	7.49695e-05	0.00152289	0.897805	2.23	0.00597119	0.000320141
FALSE		High	Unambiguous	LGEQMADLHLYNQK	[K].LGEQMADLHLYNQK.[L]			2.21482	1	3	2	Q9ER35	Q9ER35 [103-116]			Fructosamine-3-kinase OS=Mus musculus OX=10090 GN=Fn3k PE=1 SV=1	Q7TQJ3; Q9ER35; Q6P264	0	1659.82	14	1.408	2.983	0.822	1.68	1.193	0.014	0.894	0.603	1.015	0.49	1.58	-0.28	0.75	0.26	-6.19	-0.16	-0.73	0.02	0.701072	0.821562	0.68822	0.810194	0.992196	0.022746	0.911261	0.539622	0.961604	0.999983	0.999997	0.981848	1	1	0.520306	0.999997	0.953918	1	50.51	34.23	37.68	104.42	50.75	24.57	47.84	34.65	45.23	20.4194	20.8457	20.389	20.4957	20.1288	19.195	19.8726	19.8067	20.0134	120	246.2	85.7	134.5	95.5	1.2	71.5	60.1	98.1	87.1	36.53	17.06	82.09	73.27	46.32	14.81	37.88	25.49	34.76	50.49	3	3	3	3	3	3	3	3	3	5	151	119.9	69	236.6	320	246.1	85.7	3.1	88.2	43.3	134.5	253.2	187.6	95.5	84.2	1.1	1.4	1.2	70.5	130.7	71.5	38	60.1	62.9	98.1	51.2	105.9	104.4	10.6	80	107.3	87.1	963591	802174	384239	1.28428e+06	1.55875e+06	1.2829e+06	797749		748981	233497	878310	1.54337e+06	1105340	534192	546349				359814	546794	283968	316940	560139	212069	458207	273988	523881	676709		536595	637272	565184	1.40698e+06	1.11756e+06	642934	2.20487e+06	2.98166e+06	2.29334e+06	798533	28819.3	821427	403344	1.25287e+06	2.35927e+06	1.74772e+06	889699	784526	9903.03	13318.3	11428.2	657326	1.21747e+06	666206	353705	560139	586530	914156	477494	987218	972972	98790.6	745550	999555	811754	Det	Det	Det	Det	Det	Det	Det	Imp	Det	Det	Det	Det	Det	Det	Det	Imp	Imp	Imp	Det	Det	Det	Det	Det	Det	Det	Det	Det	Det	Imp	Det	Det	Det	1	1	1	1	1	1	1		1	1	1	1	1	1	1				1	2	1	1	1	1	2	1	1	1		1	1	1		Peak Found	Peak Found	Peak Found	Peak Found	Peak Found	High	Peak Found	n/a	Peak Found	High	Peak Found	Peak Found	Peak Found	Peak Found	Peak Found	n/a	n/a	n/a	Peak Found	Peak Found	Peak Found	Peak Found	Peak Found	Peak Found	Peak Found	Peak Found	Peak Found	Peak Found	n/a	Peak Found	Peak Found	Peak Found	Peak Found	Peak Found	Peak Found	Peak Found	Peak Found	High	Peak Found	n/a	Peak Found	High	Peak Found	Peak Found	Peak Found	Peak Found	Peak Found	n/a	n/a	n/a	Peak Found	Peak Found	Peak Found	Peak Found	Peak Found	Peak Found	Peak Found	Peak Found	Peak Found	Peak Found	n/a	Peak Found	Peak Found	Peak Found	Peak Found	High	Peak Found	High	Peak Found	n/a	Peak Found	Peak Found	Peak Found	Peak Found	High	3	0.45	0	1	1	1	553.943	-0.57	-0.00032	43.4694	2.48592e-05	1.72452e-05	2.21482	3.4	5.91808e-07	5.88841e-05	44.41
FALSE		High	Unambiguous	TRQNTVGCGAEGAEPQGVTK	[K].TRQNTVGCGAEGAEPQGVTK.[F]			1.20602	1	3	1	Q9ER35	Q9ER35 [123-142]			Fructosamine-3-kinase OS=Mus musculus OX=10090 GN=Fn3k PE=1 SV=1	Q7TQJ3; Q9ER35; Q6P264	1	2002.96	20	1.752	2.199	2.339	6.564	0.679	1.798	1.446	1.466	2.088	0.81	1.14	1.23	2.71	-0.56	0.85	0.53	0.55	1.06			0.165393	0.172818				0.25272				0.916527	0.67776				0.953918		94.44	97.22	122.9	132.7	89.58	89.42	100.87	132.26	107.61			18.1384	21.2435				16.9527		136.4	113.1	77.9	163	39.8	153	99.2	36.4	122.4	58.6	68.34	50.84	126.25	160.71	91.26	72.54	48.24	146.32	26.27	103.47	3	3	3	3	3	3	3	3	3	5	48.4	7.1	44.3	60.7	36.7	20.9	162.7	11	25.3	47.9	1995.2	52.9	3.4	12.9	32.6	49.6	52.3	5.9	32.2	34.6	11.7	11.8	11	197.6	39.7	24.1	39.8	69.6	19	3.3	27.6	8.1							288540				2.48281e+06													126844									85875.8	12638.5	78553.7	107778	65134.6	37101.8	288824	19609	44870.5	85064.9	3.54162e+06	93860.4	6078.52	22912.9	57891.6	88100.6	92895.1	10435.2	57106.6	61447.8	20682.2	20956	19531.3	350819	70479.3	42703.5	70703.7	123503	33755	5843.8	49011	14298.6	Imp	Imp	Imp	Imp	Imp	Imp	Det	Imp	Imp	Imp	Det	Imp	Imp	Imp	Imp	Imp	Imp	Imp	Imp	Imp	Imp	Imp	Imp	Det	Imp	Imp	Imp	Imp	Imp	Imp	Imp	Imp							1				1													1										n/a	n/a	n/a	n/a	n/a	n/a	High	n/a	n/a	n/a	Peak Found	n/a	n/a	n/a	n/a	n/a	n/a	n/a	n/a	n/a	n/a	n/a	n/a	Peak Found	n/a	n/a	n/a	n/a	n/a	n/a	n/a	n/a	n/a	n/a	n/a	n/a	n/a	n/a	High	n/a	n/a	n/a	Peak Found	n/a	n/a	n/a	n/a	n/a	n/a	n/a	n/a	n/a	n/a	n/a	n/a	Peak Found	n/a	n/a	n/a	n/a	n/a	n/a	n/a	n/a	n/a	n/a	High	Peak Found	n/a	n/a	n/a	Peak Found	n/a	n/a	High	3	0.6926	0	1	1	1	668.326	1.49	0.00099	13.6655	2.48592e-05	0.00022338	1.20602	2.31	0.000676231	6.54907e-05	14.71
FALSE		High	Unambiguous	VIDLPGGGAVFVMEHLK	[K].VIDLPGGGAVFVMEHLK.[M]			2.07572	1	3	1	Q9ER35	Q9ER35 [76-92]			Fructosamine-3-kinase OS=Mus musculus OX=10090 GN=Fn3k PE=1 SV=1	Q7TQJ3; Q9ER35; Q6P264	0	1781.96	17	0.553	1.767	1.161	2.631	1.402	0.421	1.015	0.478	0.636	-0.85	0.82	0.22	1.4	0.49	-1.25	0.02	-1.07	-0.65	0.54519	0.723791	0.498092	0.500127	0.561308	0.413308	0.752179	0.61737	0.783132	0.999983	0.999997	0.979215	0.98057	1	0.968338	0.999997	0.953918	1	70.98	93.51	75.25	59.26	56.36	42.78	111.1	72.64	74.67	16.8228	18.2375	18.0403	18.5495	17.8354	16.8228	17.7621	16.9481	17.5572	46.8	195.7	98.1	222.3	108.6	35.6	123	40.1	45.4	84.5	85.91	73.43	57.57	48.03	34.99	11.36	79.64	64.92	80.23	42.49	3	3	3	3	3	3	3	3	3	5	3.3	48.9	75.7	24.2	230.8	204.6	159.7	42.7	102.5	117.9	232.4	338.4	113.5	96.6	183.1	37.2	34.2	42.7	132.5	128.6	7.2	41.9	76.2	17.7	47.5	160.5	42.1	127	74.7	37.1	88.3	130.6					198327	188070	262216	64316.7	153650	112196	267739	363818	117964	95283.9	209552				119238	94903.8				10519	39106.3	151389		145198		43832.3	92543.8	149446	5385.37	80340	124408	39752.4	379372	336199	262473	70142.3	168512	193807	381918	556150	186520	158696	300904	61175.5	56193.3	70205.3	217830	211309	11866.5	68819.3	125165	29092.9	78020	263835	69174.5	208766	122699	60901	145154	214644	Imp	Imp	Imp	Imp	Det	Det	Det	Det	Det	Det	Det	Det	Det	Det	Det	Imp	Imp	Imp	Det	Det	Imp	Imp	Imp	Det	Det	Det	Imp	Det	Imp	Det	Det	Det					1	1	1	1	1	1	1	1	1	1	1				1	1				1	1	1		1		1	1	1		n/a	n/a	n/a	n/a	Peak Found	High	Peak Found	Peak Found	Peak Found	Peak Found	Peak Found	Peak Found	Peak Found	Peak Found	Peak Found	n/a	n/a	n/a	Peak Found	Peak Found	n/a	n/a	n/a	Peak Found	Peak Found	Peak Found	n/a	Peak Found	n/a	Peak Found	Peak Found	Peak Found	n/a	n/a	n/a	n/a	Peak Found	High	Peak Found	Peak Found	Peak Found	Peak Found	Peak Found	Peak Found	Peak Found	Peak Found	Peak Found	n/a	n/a	n/a	Peak Found	Peak Found	n/a	n/a	n/a	Peak Found	Peak Found	Peak Found	n/a	Peak Found	n/a	Peak Found	Peak Found	Peak Found	n/a	High	Peak Found	Peak Found	Peak Found	n/a	Peak Found	Peak Found	Peak Found	Peak Found	High	3	0.6926	0	1	1	1	594.658	-1.25	-0.00074	79.118	2.48592e-05	1.81455e-05	2.07572	2.83	1.5528e-06	5.88841e-05	79.43
FALSE		High	Unambiguous	KGNIYSLNEGYAK	[K].KGNIYSLNEGYAK.[D]			4.61492	1	1	23	Q9QXD6	Q9QXD6 [206-218]			Fructose-1,6-bisphosphatase 1 OS=Mus musculus OX=10090 GN=Fbp1 PE=1 SV=3	Q9QXD6	1	1456.74	13	0.01	0.01	0.01	4.457	5.595	0.01	0.01	0.01	0.01	-6.64	-6.64	-6.64	2.16	2.48	-6.64	-6.64	-6.64	-6.64	1e-17	1e-17	1e-17	0.0672931	0.312154	1e-17	1e-17	1e-17	1e-17	8.46113e-16	3.01014e-16	5.10197e-16	0.424779	0.860077	4.70116e-16	3.67542e-16	3.68993e-16	3.74095e-16	77.58	93.97	51.11	14.76	19.52	70.11	37.87	13.81	106.77				26.9624	27.0665					0.3	0.1	0.1	406.8	496.7	0.3	0.1	0.7	0.3	94.8	134.93	90.01	108.51	15.81	17.06	131.8	40.38	47.58	105.26	13.46	3	3	3	3	3	3	3	3	3	5	0.3	2.5	0.2	0	0.1	0.2	0.1	0.3	0	318.9	395.2	438.9	478.5	482.6	638	0.2	0.3	2.5	0.1	0.2	0.1	0.7	0.7	0.2	0.3	0.1	1	93.1	68	98.5	86.2	92.1		695899								70746288	106186498	110045180	115968516	111043666	170274552			686643				225727	257353				199418	2.48146e+07	1.73654e+07	27163627	21073806	24577336	101376	969497	66550.1	12028	33510.3	91521.2	21532.7	116298	17100.6	1.22208e+08	1.5147e+08	1.68221e+08	1.83365e+08	1.84944e+08	2.44504e+08	74717.4	110050	972380	37470.9	65805	31873.9	251911	257353	90059.9	105161	33520.8	375790	3.56784e+07	2.60536e+07	3.77414e+07	3.30541e+07	3.52995e+07	Imp	Det	Imp	Imp	Imp	Imp	Imp	Imp	Imp	Det	Det	Det	Det	Det	Det	Imp	Imp	Det	Imp	Imp	Imp	Det	Det	Imp	Imp	Imp	Det	Det	Det	Det	Det	Det		1								2	2	2	2	2	2			1				1	1				1	2	2	2	2	2		n/a	Peak Found	n/a	n/a	n/a	n/a	n/a	n/a	n/a	High	High	High	High	High	High	n/a	n/a	Peak Found	n/a	n/a	n/a	Peak Found	Peak Found	n/a	n/a	n/a	Peak Found	High	High	High	High	High	n/a	Peak Found	n/a	n/a	n/a	n/a	n/a	n/a	n/a	High	High	High	High	High	High	n/a	n/a	Peak Found	n/a	n/a	n/a	Peak Found	Peak Found	n/a	n/a	n/a	Peak Found	High	High	High	High	High	Peak Found	n/a	n/a	High	High	Peak Found	n/a	Peak Found	Peak Found	High	High	2	0.7574	0	1	1	1	728.875	0.43	0.00031	21.9256	1.45902e-05	1.38736e-05	4.61492	4.7	3.49567e-14	5.88841e-05	22.98
FALSE		High	Unambiguous	DFDPAINEYLQRK	[K].DFDPAINEYLQRK.[K]			2.69657	1	1	33	Q9QXD6	Q9QXD6 [219-231]			Fructose-1,6-bisphosphatase 1 OS=Mus musculus OX=10090 GN=Fbp1 PE=1 SV=3	Q9QXD6	1	1608.8	13	0.011	0.011	0.02	3.276	4.477	0.01	0.01	0.01	0.01	-6.51	-6.56	-5.65	1.71	2.16	-6.64	-6.64	-6.64	-6.64	0.000101629	0.0134413	0.0148163	0.206502	0.382494	1e-17	1e-17	1e-17	1e-17	0.007926	0.34222	0.380628	0.732155	0.915997	4.70116e-16	3.67542e-16	3.68993e-16	3.74095e-16	41.78	85.39	49.76	27.62	59.6	40.26	83.72	53.92	130.01	23.0013	22.9992	23.0119	25.0001	25.6688					1	1	2	315.8	581.8	0.7	0.2	0.9	0.1	96.4	46.15	71.96	51.32	31.76	49.24	27.07	96.85	37.13	138.11	36.16	3	3	3	3	3	3	3	3	3	5	1.9	0.9	0.9	0.5	2.3	1	1.2	3.5	2	267.6	476.1	305.4	562.7	762.4	249.6	0.8	0.7	0.5	0.1	0.2	0.8	0.9	0.4	0.9	0.1	0.8	0	175	78.6	125.7	83.1	93.2	166166				154333		157091	405769	228397	1.96355e+07	42307845	25327869	4.51151e+07	5.80238e+07	2.20373e+07									40984.5				1.54303e+07	6.64113e+06	1.14678e+07	6.71304e+06	8.22988e+06	242625	117483	114757	69608.5	295217	125190	157245	442523	250488	3.39186e+07	6.03503e+07	3.87174e+07	7.13343e+07	9.6639e+07	3.16443e+07	103175	83685.1	58921	16156.5	25279.8	98658.7	117724	54447	113353	12445.3	99525	3359.49	2.21856e+07	9.9638e+06	1.59335e+07	1.05293e+07	1.18203e+07	Det	Imp	Imp	Imp	Det	Imp	Det	Det	Det	Det	Det	Det	Det	Det	Det	Imp	Imp	Imp	Imp	Imp	Imp	Imp	Imp	Det	Imp	Imp	Imp	Det	Det	Det	Det	Det	1				1		1	1	1	3	2	2	4	4	2									1				3	3	4	3	2		Peak Found	n/a	n/a	n/a	Peak Found	n/a	Peak Found	Peak Found	Peak Found	High	High	High	High	High	High	n/a	n/a	n/a	n/a	n/a	n/a	n/a	n/a	Peak Found	n/a	n/a	n/a	High	High	High	High	High	Peak Found	n/a	n/a	n/a	Peak Found	n/a	Peak Found	Peak Found	Peak Found	High	High	High	High	High	High	n/a	n/a	n/a	n/a	n/a	n/a	n/a	n/a	Peak Found	n/a	n/a	n/a	High	High	High	High	High	Peak Found	Peak Found	Peak Found	High	High	n/a	n/a	Peak Found	n/a	High	High	2	0.7421	0	1	1	1	804.904	-0.59	-0.00048	54.0778	2.48592e-05	1.7187e-05	2.36681	3.49	2.09528e-08	5.88841e-05	55.3
FALSE		High	Unambiguous	DILDIVPTEIHQK	[K].DILDIVPTEIHQK.[A]			2.29087	1	2	14	Q9QXD6	Q9QXD6 [302-314]			Fructose-1,6-bisphosphatase 1 OS=Mus musculus OX=10090 GN=Fbp1 PE=1 SV=3	Q9QXD6; F6YS63	0	1520.83	13	0.03	0.044	0.035	3.707	6.468	0.014	0.021	0.039	0.042	-5.04	-4.52	-4.85	1.89	2.69	-6.14	-5.55	-4.69	-4.59	0.017343	0.17624	0.182695	0.261207	0.139273	0.0326118	0.109496	0.499989	0.0372178	0.308012	0.890549	0.929308	0.801586	0.669958	0.596287	0.823423	0.953918	0.66717	69.23	19.03	46.75	26.24	27.8	42.81	75.95	27.24	146.42	20.9193	20.9193	20.9193	23.0848	23.6538	20.9193	20.9489	20.9864	22.8492	2.9	4.1	3.3	350.6	534.2	1.4	1.7	3.7	3.6	94.6	28.08	2.26	30.66	12.52	18.95	54.82	61.04	16.61	169.19	43.32	3	3	3	3	3	3	3	3	3	5	2.6	2.6	1.5	3.6	3.5	3.7	1.9	2.9	3.6	256.9	329.5	308.4	638.9	463.9	469.9	1.4	0.4	1.2	1.5	3.8	1.4	3.2	2.8	3.8	1.3	283.4	3.1	83.2	128.6	84.2	31.7	71.7										5.09638e+06	7.91607e+06	6.91362e+06	1.38493e+07	9547028	11214592				28740.4	59079.5			94489.9			5572789		1.983e+06	2.93694e+06	2.07687e+06	692500	1.71174e+06	87621.7	87825.5	51007.6	123073	120343	125910	65803.1	99167.5	124890	8.80354e+06	1.12919e+07	1.05685e+07	2.1898e+07	1.59006e+07	1.61035e+07	48524.5	12980.1	40953.3	52504.3	131544	47561.5	110516	94489.9	131652	45253.6	9.71201e+06	107332	2.85115e+06	4.40633e+06	2.88563e+06	1.08618e+06	2.45851e+06	Imp	Imp	Imp	Imp	Imp	Imp	Imp	Imp	Imp	Det	Det	Det	Det	Det	Det	Imp	Imp	Imp	Det	Det	Imp	Imp	Det	Imp	Imp	Det	Imp	Det	Det	Det	Det	Det										2	2	2	2	2	2				1	1			1			1		2	1	1	2	2		n/a	n/a	n/a	n/a	n/a	n/a	n/a	n/a	n/a	High	High	High	High	High	High	n/a	n/a	n/a	Peak Found	Peak Found	n/a	n/a	Peak Found	n/a	n/a	Peak Found	n/a	Peak Found	High	Peak Found	Peak Found	High	n/a	n/a	n/a	n/a	n/a	n/a	n/a	n/a	n/a	High	High	High	High	High	High	n/a	n/a	n/a	Peak Found	Peak Found	n/a	n/a	Peak Found	n/a	n/a	Peak Found	n/a	Peak Found	High	Peak Found	Peak Found	High	n/a	n/a	n/a	High	High	n/a	Peak Found	Peak Found	Peak Found	High	High	2	0.5609	0	1	1	1	760.92	0.44	0.00034	65.1002	2.48592e-05	1.7187e-05	2.28752	3.12	3.49248e-07	5.88841e-05	65.91
FALSE		High	Unambiguous	KSPSGKLRLLYECNPIAYVMEK	[K].KSPSGKLRLLYECNPIAYVMEK.[A]			3.2223	1	1	18	Q9QXD6	Q9QXD6 [270-291]			Fructose-1,6-bisphosphatase 1 OS=Mus musculus OX=10090 GN=Fbp1 PE=1 SV=3	Q9QXD6	3	2539.34	22	0.049	0.693	0.03	4.309	7.364	0.042	1.05	0.054	0.028	-4.34	-0.53	-5.06	2.11	2.88	-4.56	0.07	-4.21	-5.17	0.0307749	0.768084	0.112572	0.191194	0.126469	0.125407	0.887443	0.645993	0.0899177	0.398222	0.999997	0.854553	0.708259	0.648958	0.828627	0.999997	0.953918	0.852738	143.85	145.66	145.66	80.79	64.23	145.66	138.22	145.03	143.84	20.8252	21.0595	20.8252	22.6064	23.7145	20.8252	21.1935	20.9188	20.8252	2.6	6.9	0.9	274.4	614.7	1.6	10	3.8	1.7	83.5	38.76	133.63	104.44	27.4	27.52	60.15	155.53	39.98	29.14	95.91	3	3	3	3	3	3	3	3	3	5	2.7	2.2	4.6	64.1	7.1	4.5	2.8	0.9	0.2	280.1	398.4	236.9	674.4	385.9	627.6	3.9	1.4	1.7	150	10.2	0.9	5	2.1	3.9	2.6	1.5	1.7	1.6	0.8	92.5	142.9	85.2				1.04256e+06	102931					4.52776e+06	7.79722e+06	4.32601e+06	1.19075e+07	6.46823e+06	1.22022e+07				2.29214e+06	127398		124545								1.8578e+06	2.5428e+06	1.65674e+06	75078.8	62725.4	127232	1.78988e+06	196892	125659	77615.6	24445.8	5421.37	7.82129e+06	1.11224e+07	6.61295e+06	1.88277e+07	1.07729e+07	1.75216e+07	109446	38111.6	46694.7	4.18739e+06	283659	26347.5	138992	58363.1	107581	71633	42128.6	47677.2	45291	23619.9	2.58125e+06	3.98835e+06	2.37951e+06	Imp	Imp	Imp	Det	Det	Imp	Imp	Imp	Imp	Det	Det	Det	Det	Det	Det	Imp	Imp	Imp	Det	Det	Imp	Det	Imp	Imp	Imp	Imp	Imp	Imp	Imp	Det	Det	Det				1	1					3	3	2	5	5	3				1	1		1								2	2	2		n/a	n/a	n/a	Peak Found	Peak Found	n/a	n/a	n/a	n/a	High	High	High	High	High	High	n/a	n/a	n/a	Peak Found	Peak Found	n/a	Peak Found	n/a	n/a	n/a	n/a	n/a	n/a	n/a	High	High	High	n/a	n/a	n/a	Peak Found	Peak Found	n/a	n/a	n/a	n/a	High	High	High	High	High	High	n/a	n/a	n/a	Peak Found	Peak Found	n/a	Peak Found	n/a	n/a	n/a	n/a	n/a	n/a	n/a	High	High	High	n/a	Peak Found	n/a	High	High	n/a	Peak Found	Peak Found	n/a	High	High	3	0.682	0	1	1	1	847.12	1.5	0.00127	70.683	2.48592e-05	1.7187e-05	3.2223	4.56	5.46816e-10	5.88841e-05	68.27
FALSE		High	Unambiguous	APVVMGSSEDVQEFLEIYRK	[K].APVVMGSSEDVQEFLEIYRK.[H]			5.69488	1	2	6	Q9QXD6	Q9QXD6 [315-334]			Fructose-1,6-bisphosphatase 1 OS=Mus musculus OX=10090 GN=Fbp1 PE=1 SV=3	Q9QXD6; F6YS63	1	2297.15	20	0.942	0.669	0.995	6.692	8.833	1.078	0.896	0.07	0.269	-0.09	-0.58	-0.01	2.74	3.14	0.11	-0.16	-3.83	-1.89	0.942521	0.770893	0.61763	0.149575	0.185546	0.86673	0.952582	0.47152	0.594897	0.999983	0.999997	0.979215	0.636005	0.72866	1	0.999997	0.953918	0.99904	125.62	95.87	144.2	74.76	74.76	120.93	133.41	133.46	123.49	19.9965	19.9822	21.4067	21.64	21.9455	20.2167	19.8906	19.3464	19.6024	25.5	41	10.3	334.6	441.6	41.5	44.6	3.5	7.4	50	91.39	88.47	153.56	7.76	25.61	82.47	80.39	67.98	67.7	90.45	3	3	3	3	3	3	3	3	3	5	70	25.1	8.8	66.5	40.4	2.4	4.5	178.6	10.2	330.2	287.5	329.7	332.5	435.2	558.6	8.9	40.8	80.1	5.2	66.5	44	0.6	4.1	3.5	20	6.4	7.3	74.3	4.9	49.3	99.4	4.5	618457	232795		499992	272523			2.11358e+06		2.46751e+06	2601485	2.78363e+06	2.71448e+06	3.37216e+06	5.02116e+06		417398	729794		385589	241943				129409			666565		457641	817705		903034	324320	113957	858391	521299	31034.1	58029.5	2.30503e+06	131221	4.26239e+06	3.71091e+06	4.2552e+06	4.29204e+06	5.61636e+06	7.2101e+06	114225	527164	1.03349e+06	67288	858539	567614	8036.54	53244.5	44779	258180	82795.9	94056.9	958387	63456.1	635850	1.28256e+06	58339.4	Det	Det	Imp	Det	Det	Imp	Imp	Det	Imp	Det	Det	Det	Det	Det	Det	Imp	Det	Det	Imp	Det	Det	Imp	Imp	Imp	Det	Imp	Imp	Det	Imp	Det	Det	Imp	2	1		1	1			1		1	1	2	1	2	1		1	2		2	2				1			1		1	1			Peak Found	Peak Found	n/a	Peak Found	Peak Found	n/a	n/a	Peak Found	n/a	High	High	High	Peak Found	High	Peak Found	n/a	Peak Found	Peak Found	n/a	Peak Found	Peak Found	n/a	n/a	n/a	Peak Found	n/a	n/a	Peak Found	n/a	Peak Found	High	High	Peak Found	Peak Found	n/a	Peak Found	Peak Found	n/a	n/a	Peak Found	n/a	High	High	High	Peak Found	High	Peak Found	n/a	Peak Found	Peak Found	n/a	Peak Found	Peak Found	n/a	n/a	n/a	Peak Found	n/a	n/a	Peak Found	n/a	Peak Found	High	High	Peak Found	Peak Found	Peak Found	High	High	Peak Found	Peak Found	n/a	Peak Found	High	High	3	0.762	0	1	1	1	766.388	0.62	0.00047	77.8568	1.45902e-05	5.29996e-06	5.69488	6.85	6.30512e-16	5.88841e-05	79.88
FALSE		High	Unambiguous	APVVMGSSEDVQEFLEIYRK	[K].APVVMGSSEDVQEFLEIYRK.[H]	1xOxidation [M5]	1xOxidation [M5]	0.414512	1	2	1	Q9QXD6	Q9QXD6 [315-334]			Fructose-1,6-bisphosphatase 1 OS=Mus musculus OX=10090 GN=Fbp1 PE=1 SV=3	Q9QXD6; F6YS63	1	2313.14	20																																																																																																																																																																																																																																																					No Quan Values	n/a	n/a	n/a	n/a	n/a	n/a	n/a	n/a	n/a	High	n/a	n/a	n/a	n/a	n/a	n/a	n/a	n/a	n/a	n/a	n/a	n/a	n/a	n/a	n/a	n/a	n/a	n/a	n/a	n/a	n/a	n/a	n/a	n/a	n/a	n/a	n/a	n/a	n/a	n/a	n/a	High	n/a	n/a	n/a	n/a	n/a	n/a	n/a	n/a	n/a	n/a	n/a	n/a	n/a	n/a	n/a	n/a	n/a	n/a	n/a	n/a	n/a	n/a	n/a	n/a	n/a	High	n/a	n/a	n/a	n/a	n/a	n/a	High	3	0.12	0	1	1	1	771.72	0.68	0.00052	69.5615	0.00106393	0.0330024	0.414512	1.5	0.146853	0.00469965
FALSE		High	Unambiguous	YVGSMVADIHRTLVYGGIFLYPANK	[R].YVGSMVADIHRTLVYGGIFLYPANK.[K]			6.21189	1	1	25	Q9QXD6	Q9QXD6 [245-269]			Fructose-1,6-bisphosphatase 1 OS=Mus musculus OX=10090 GN=Fbp1 PE=1 SV=3	Q9QXD6	1	2784.45	25	0.195	0.358	0.165	5.41	22.612	1.315	1.002	0.45	0.151	-2.36	-1.48	-2.6	2.44	4.5	0.4	0	-1.15	-2.73	0.306306	0.518985	0.566284	0.165006	0.0129063	0.786486	0.822489	0.471268	0.34817	0.903602	0.977386	0.979215	0.663836	0.211356	1	0.999997	0.953918	0.935279	117.48	137.46	84.83	87.3	86.1	125.09	85.39	120.48	79.9	20.0996	20.2154	20.1584	21.8849	23.4086	21.5616	20.8634	20.5783	20.0369	4.6	16.2	5.6	153.3	581	87.7	66.8	27.7	6.5	50.5	94.14	157.31	63.26	90.72	74.73	82.81	72.13	89.25	62.5	74.57	3	3	3	3	3	3	3	3	3	5	2.8	13.4	3.1	10.9	3.5	220.2	8.1	3.8	2.3	77.1	385.8	103.2	322.3	391	1164.6	2.9	74.6	59	45	6.1	52.2	18.7	1.7	34.2	4.4	2.1	8.2	76.1	14.3	44.9	34	9.8		416753	79836.7	276298	79272	5.34939e+06	350916	149613		1938340	1.1744e+07	2.93156e+06	8.85124e+06	10194228	3.52202e+07		2.56392e+06	1.80983e+06	1.0693e+06	118142	966552	726267		537076	95601.7		189685	2.29747e+06	412525	1.40273e+06	941099	295301	120538	580603	133588	474351	151636	9.56274e+06	351261	163165	101862	3.3483e+06	1.67523e+07	4.48132e+06	1.39953e+07	1.69786e+07	5.05742e+07	127207	3.23817e+06	2.56296e+06	1.95344e+06	263052	2.26759e+06	810514	75072.4	1.48542e+06	190732	93210.9	357449	3.3033e+06	618918	1.94896e+06	1.47611e+06	424130	Imp	Det	Det	Det	Det	Det	Det	Det	Imp	Det	Det	Det	Det	Det	Det	Imp	Det	Det	Det	Det	Det	Det	Imp	Det	Det	Imp	Det	Det	Det	Det	Det	Det		1	2	2	1	3	2	1		1	3	4	3	2	5		2	2	1	1	2	2		3	1		1	2	1	1	3	2		n/a	Peak Found	Peak Found	Peak Found	Peak Found	Peak Found	Peak Found	Peak Found	n/a	High	High	High	High	High	High	n/a	Peak Found	Peak Found	Peak Found	Peak Found	Peak Found	Peak Found	n/a	Peak Found	Peak Found	n/a	Peak Found	High	Peak Found	High	High	High	n/a	Peak Found	Peak Found	Peak Found	Peak Found	Peak Found	Peak Found	Peak Found	n/a	High	High	High	High	High	High	n/a	Peak Found	Peak Found	Peak Found	Peak Found	Peak Found	Peak Found	n/a	Peak Found	Peak Found	n/a	Peak Found	High	Peak Found	High	High	High	Peak Found	Peak Found	Peak Found	High	High	Peak Found	Peak Found	Peak Found	Peak Found	High	High	3	0.7461	0	1	1	1	928.822	-1.28	-0.00119	82.855	1.45902e-05	3.30033e-06	6.21189	4.53	6.30512e-16	5.88841e-05	83.09
FALSE		High	Unambiguous	YVGSMVADIHRTLVYGGIFLYPANK	[R].YVGSMVADIHRTLVYGGIFLYPANK.[K]	1xOxidation [M5]	1xOxidation [M5]	0.559139	1	1	1	Q9QXD6	Q9QXD6 [245-269]			Fructose-1,6-bisphosphatase 1 OS=Mus musculus OX=10090 GN=Fbp1 PE=1 SV=3	Q9QXD6	1	2800.45	25	1.516	1.107	5.726	2.381	9.187	1.163	1.053	4.65	0.74	0.6	0.15	2.52	1.25	3.2	0.22	0.07	2.22	-0.43	0.328911	0.825513	0.116893	0.370088	0.132967	0.617612	0.863808	0.0511764	0.654138	0.916243	0.999997	0.858953	0.908504	0.660969	1	0.999997	0.543931	1	43.74	52.2	98.75	81.4	93.91	101.57	67.05	112.08	112.91	16.234	16.234	19.0907	17.6278	18.9417	16.234	16.234	18.3415	16.234	57.3	41.9	216.6	65.3	347.5	53.8	31.8	127.6	20.3	37.8	16.13	33.56	67.53	69.11	64.34	82.38	43.39	96.41	76.84	58.31	3	3	3	3	3	3	3	3	3	5	58.6	51.6	70.8	27.7	42.8	56	221.4	316.8	53.7	33.4	142.6	66.8	355.2	94.5	492.1	65.6	2.5	55	27.3	59.4	32.5	130.5	54.8	427.1	53.7	20.8	11.8	28.1	48.3	56.4	3.8	38.7							419882	551512			189744	82960.4	426461	107727	650610							221952		293147						77076			111286	97925.9	134446	52635	81238.5	106332	420295	601467	101867	63433.1	270662	126817	674305	179420	934238	124519	4718.72	104379	51740.8	112789	61781	247698	103960	810770	102010	39408.1	22341.9	53273.2	91622.5	107090	7201.23	73401.1	Imp	Imp	Imp	Imp	Imp	Imp	Det	Det	Imp	Imp	Det	Det	Det	Det	Det	Imp	Imp	Imp	Imp	Imp	Imp	Det	Imp	Det	Imp	Imp	Imp	Imp	Imp	Det	Imp	Imp							1	1			1	1	1	1	1							1		1						1				n/a	n/a	n/a	n/a	n/a	n/a	Peak Found	Peak Found	n/a	n/a	Peak Found	Peak Found	High	Peak Found	Peak Found	n/a	n/a	n/a	n/a	n/a	n/a	Peak Found	n/a	Peak Found	n/a	n/a	n/a	n/a	n/a	Peak Found	n/a	n/a	n/a	n/a	n/a	n/a	n/a	n/a	Peak Found	Peak Found	n/a	n/a	Peak Found	Peak Found	High	Peak Found	Peak Found	n/a	n/a	n/a	n/a	n/a	n/a	Peak Found	n/a	Peak Found	n/a	n/a	n/a	n/a	n/a	Peak Found	n/a	n/a	n/a	n/a	Peak Found	Peak Found	High	n/a	n/a	Peak Found	n/a	Peak Found	High	4	0.2019	0	1	1	1	700.869	2.46	0.00172	73.1714	0.000575492	0.013011	0.559139	3.22	0.0583406	0.00223579	74.03
FALSE		High	Unambiguous	LRLLYECNPIAYVMEK	[K].LRLLYECNPIAYVMEK.[A]			3.1413	1	1	27	Q9QXD6	Q9QXD6 [276-291]			Fructose-1,6-bisphosphatase 1 OS=Mus musculus OX=10090 GN=Fbp1 PE=1 SV=3	Q9QXD6	1	1955.01	16	0.037	0.061	0.107	6.662	6.22	0.046	0.049	0.018	0.255	-4.75	-4.02	-3.22	2.74	2.64	-4.44	-4.34	-5.83	-1.97	0.0178204	0.16511	0.415835	0.0452699	0.168662	0.108388	0.209851	0.310226	0.480249	0.312975	0.890549	0.979215	0.340965	0.708869	0.808207	0.877993	0.953918	0.974182	75.69	78.62	47.51	25.85	26.93	50.23	103.13	84.67	32.91	20.9314	20.9965	21.114	23.6137	23.5459	20.9767	21.0704	20.915	21.1638	2.7	4.5	7.9	432.4	452.8	3.5	3.6	1.3	18.5	72.8	88.74	97.95	75.75	10.39	4.95	41.53	110.66	93.78	18.72	23.18	3	3	3	3	3	3	3	3	3	5	5.6	0.4	2.8	0.2	9.7	4.6	8	0.9	9.7	511.6	440.5	421.3	425.5	466.6	461.3	1.6	4	3.5	12	0.5	3.7	0.2	3	1.3	13.8	18.9	20	56.3	50.8	74.2	90.6	76.8	141495	11225.2			186327	93648.7	294321		325745	1.08763e+07	1.13409e+07	1.0121e+07	9.88315e+06	1.02872e+07	1.17966e+07		116835	92006.8	242143					17295.5	254348	398016	389358	1.43817e+06	1.24286e+06	1.95992e+06	2.12153e+06	1.96352e+06	206602	15638.5	101131	8946.61	356418	167409	294611	31867.2	357253	1.87879e+07	1.61773e+07	1.54715e+07	1.56269e+07	1.71334e+07	1.69392e+07	59444	147559	130294	442358	17697.6	134639	7872.95	111523	47835	507443	693644	733719	2.06779e+06	1.86468e+06	2.72313e+06	3.3276e+06	2.82013e+06	Det	Det	Imp	Imp	Det	Det	Det	Imp	Det	Det	Det	Det	Det	Det	Det	Imp	Det	Det	Det	Imp	Imp	Imp	Imp	Det	Det	Det	Det	Det	Det	Det	Det	Det	1	1			1	1	1		1	2	2	2	2	2	2		1	1	1					1	1	1	1	1	1	2	2	2		Peak Found	Peak Found	n/a	n/a	Peak Found	Peak Found	Peak Found	n/a	Peak Found	High	High	High	High	High	High	n/a	Peak Found	Peak Found	Peak Found	n/a	n/a	n/a	n/a	Peak Found	Peak Found	Peak Found	Peak Found	High	High	High	High	High	Peak Found	Peak Found	n/a	n/a	Peak Found	Peak Found	Peak Found	n/a	Peak Found	High	High	High	High	High	High	n/a	Peak Found	Peak Found	Peak Found	n/a	n/a	n/a	n/a	Peak Found	Peak Found	Peak Found	Peak Found	High	High	High	High	High	Peak Found	Peak Found	Peak Found	High	High	Peak Found	Peak Found	Peak Found	Peak Found	High	High	2	0.6817	0	1	1	1	978.01	-0.29	-0.00028	84.3838	2.48592e-05	1.7187e-05	3.1413	4.43	9.58956e-10	5.88841e-05	85.76
FALSE		High	Unambiguous	LRLLYECNPIAYVMEK	[K].LRLLYECNPIAYVMEK.[A]	1xOxidation [M14]	1xOxidation [M14]	1.46365	1	1	1	Q9QXD6	Q9QXD6 [276-291]			Fructose-1,6-bisphosphatase 1 OS=Mus musculus OX=10090 GN=Fbp1 PE=1 SV=3	Q9QXD6	1	1971.01	16																																																																																																																																																																																																																																																					No Quan Values	n/a	n/a	n/a	n/a	n/a	n/a	n/a	n/a	n/a	n/a	n/a	n/a	n/a	n/a	High	n/a	n/a	n/a	n/a	n/a	n/a	n/a	n/a	n/a	n/a	n/a	n/a	n/a	n/a	n/a	n/a	n/a	n/a	n/a	n/a	n/a	n/a	n/a	n/a	n/a	n/a	n/a	n/a	n/a	n/a	n/a	High	n/a	n/a	n/a	n/a	n/a	n/a	n/a	n/a	n/a	n/a	n/a	n/a	n/a	n/a	n/a	n/a	n/a	n/a	n/a	n/a	n/a	High	n/a	n/a	n/a	n/a	n/a	High	3	0.5739	0	1	1	1	657.673	-2.08	-0.00137	72.7532	2.48592e-05	6.55446e-05	1.46365	4.06	0.00010931	6.54907e-05
FALSE		High	Unambiguous	KLDILSNDLVINMLK	[K].KLDILSNDLVINMLK.[S]			4.3407	1	1	13	Q9QXD6	Q9QXD6 [73-87]			Fructose-1,6-bisphosphatase 1 OS=Mus musculus OX=10090 GN=Fbp1 PE=1 SV=3	Q9QXD6	1	1728.99	15	0.062	0.132	0.109	6.885	9.415	0.155	0.073	0.265	0.173	-4.01	-2.92	-3.19	2.78	3.23	-2.69	-3.78	-1.92	-2.53	0.0536901	0.233652	0.205782	0.131638	0.0901673	0.261514	0.10372	0.668014	0.297487	0.50364	0.890549	0.94207	0.598959	0.577463	0.91653	0.820907	0.954012	0.925564	83.32	75.66	64.23	18.49	69.52	64.23	109.01	35.21	61.74	18.2372	18.2372	18.2372	21.1127	21.52	18.2372	18.2372	18.2372	18.2372	3.5	7.5	6.2	351.2	536.3	8.9	4.1	15.4	9.9	57	71.23	74.2	62.62	14.85	79.49	75.84	119.4	79.17	53.5	23.61	3	3	3	3	3	3	3	3	3	5	1.6	6.8	3	12.9	6.3	2.3	11.6	5.2	3.5	365.4	294.7	277.9	450.1	239	1185	11.9	7.4	1.5	13.1	3.5	0.2	13.9	12.9	0.8	3.5	12	8.3	40	48.9	40.4	68.5	47.8										2.00486e+06	1.95849e+06	1.72301e+06	2.69816e+06	1.36049e+06	7822684													263638	308986	275337	414045	315489	15026	64332.5	28176.9	122306	59890.2	22210.4	109512	49566.9	33268.4	3.46321e+06	2.7937e+06	2.63388e+06	4.26624e+06	2.2659e+06	1.12329e+07	113256	70436.9	13754.2	124547	32970.7	2290.85	131623	122741	7664.54	33330.3	113442	78409.7	379059	463577	382556	649425	453125	Imp	Imp	Imp	Imp	Imp	Imp	Imp	Imp	Imp	Det	Det	Det	Det	Det	Det	Imp	Imp	Imp	Imp	Imp	Imp	Imp	Imp	Imp	Imp	Imp	Imp	Det	Det	Det	Det	Det										2	2	2	2	2	2													1	1	1	2	1		n/a	n/a	n/a	n/a	n/a	n/a	n/a	n/a	n/a	High	High	High	High	High	High	n/a	n/a	n/a	n/a	n/a	n/a	n/a	n/a	n/a	n/a	n/a	n/a	High	High	High	High	High	n/a	n/a	n/a	n/a	n/a	n/a	n/a	n/a	n/a	High	High	High	High	High	High	n/a	n/a	n/a	n/a	n/a	n/a	n/a	n/a	n/a	n/a	n/a	n/a	High	High	High	High	High	n/a	n/a	n/a	High	High	n/a	n/a	n/a	n/a	High	High	2	0.6535	0	1	1	1	865	-0.18	-0.00015	86.4581	1.45902e-05	1.7187e-05	4.3407	5.31	2.34115e-13	5.88841e-05	87.47
FALSE		High	Unambiguous	AGGLATTGDKDILDIVPTEIHQKAPVVMGSSEDVQEFLEIYRK	[K].AGGLATTGDKDILDIVPTEIHQKAPVVMGSSEDVQEFLEIYRK.[H]			7.3867	1	2	26	Q9QXD6	Q9QXD6 [292-334]			Fructose-1,6-bisphosphatase 1 OS=Mus musculus OX=10090 GN=Fbp1 PE=1 SV=3	Q9QXD6; F6YS63	3	4670.4	43	0.068	0.017	0.017	3.42	4.958	0.064	1.082	0.016	0.033	-3.89	-5.89	-5.85	1.77	2.31	-3.97	0.11	-5.94	-4.94	0.0417486	0.0418083	0.0256582	0.326225	0.283696	0.125882	0.849773	0.291059	0.0305161	0.458192	0.754292	0.518712	0.867128	0.832083	0.829922	0.999997	0.953918	0.606986	21.45	50	92.93	29.32	49.76	56.07	41.49	28.28	51.7	22.1437	22.1111	22.1232	23.9809	24.4922	22.1467	22.8316	22.0632	22.0879	6.9	1.5	1.7	298.1	479.5	6.2	104.6	1.7	3.2	96.7	19.16	92.24	136.1	68.74	47.44	62.1	82.01	85.49	50.17	16.14	3	3	3	3	3	3	3	3	3	5	6.2	6.2	4.3	1.3	5.5	1.2	1.5	0.9	14.6	267.2	769.2	250.4	574	429.7	197.5	8.9	5.5	2.1	4.9	93.8	115.4	1.6	0	1.5	2.8	4.3	1.5	78.1	86.7	104.5	67.7	91.3	316511	330567	193319		213034			63509.7	992598	1.15574e+07	4.02982e+07	1.224e+07	2.71262e+07	1.92816e+07	1.02772e+07	466611	326136	108706	202121	3.1475e+06	3.67428e+06	105157		40114.9	106016	186343		4.05994e+06	4.31711e+06	5.61827e+06	3.22656e+06	4.74812e+06	462150	460531	323474	98674.1	407504	86006.9	112674	69262.2	1.08861e+06	1.99644e+07	5.74837e+07	1.87107e+07	4.28909e+07	3.21136e+07	1.47575e+07	662454	411902	153943	369244	7.00809e+06	8.6201e+06	117355	1076.66	110948	211510	324750	109002	5.83738e+06	6.47703e+06	7.80608e+06	5.06083e+06	6.81955e+06	Det	Det	Det	Imp	Det	Imp	Imp	Det	Det	Det	Det	Det	Det	Det	Det	Det	Det	Det	Det	Det	Det	Det	Imp	Det	Det	Det	Imp	Det	Det	Det	Det	Det	1	1	1		1			1	2	4	3	2	4	3	4	1	2	1	2	2	2	1		1	1	1		2	3	4	3	3		Peak Found	Peak Found	Peak Found	n/a	Peak Found	n/a	n/a	Peak Found	Peak Found	High	High	High	High	High	High	Peak Found	Peak Found	Peak Found	Peak Found	Peak Found	Peak Found	Peak Found	n/a	Peak Found	Peak Found	Peak Found	n/a	High	Peak Found	High	High	High	Peak Found	Peak Found	Peak Found	n/a	Peak Found	n/a	n/a	Peak Found	Peak Found	High	High	High	High	High	High	Peak Found	Peak Found	Peak Found	Peak Found	Peak Found	Peak Found	Peak Found	n/a	Peak Found	Peak Found	Peak Found	n/a	High	Peak Found	High	High	High	Peak Found	Peak Found	Peak Found	High	High	Peak Found	Peak Found	Peak Found	Peak Found	High	High	5	0.6907	0	1	1	1	934.887	0.68	0.00063	88.2298	1.45902e-05	1.12005e-06	7.3867	8.73	6.30512e-16	5.88841e-05	89.5
FALSE		High	Unambiguous	AGGLATTGDKDILDIVPTEIHQKAPVVMGSSEDVQEFLEIYRK	[K].AGGLATTGDKDILDIVPTEIHQKAPVVMGSSEDVQEFLEIYRK.[H]	1xOxidation [M28]	1xOxidation [M28]	2.7537	1	2	3	Q9QXD6	Q9QXD6 [292-334]			Fructose-1,6-bisphosphatase 1 OS=Mus musculus OX=10090 GN=Fbp1 PE=1 SV=3	Q9QXD6; F6YS63	3	4686.4	43	1.364	2.939	3.512	1.327	7.075	4.086	0.987	0.742	1.085	0.45	1.56	1.81	0.41	2.82	2.03	-0.02	-0.43	0.12		0.304181	0.0173886		0.121072						0.892303	0.417517		0.640944					124.5	131.16	120.88	121.42	129.71	109.14	71.06	110.36	134.31		17.5633	17.2969		18.4396					61.3	123.6	117.5	37	492.9	61.4	21.2	37.4	33.8	14	85.06	102.71	62.21	80.47	82.64	53.94	105.91	93.09	114.92	107.83	3	3	3	3	3	3	3	3	3	5	121.7	56	13.9	332.8	112.9	21.6	107.3	175.8	41.3	84.4	33.8	15.3	450.2	740.9	56.3	56.1	48	122.1	82.9	19.3	10.1	7.3	34.1	84.1	6.5	30.9	122.9	12.7	11.7	113.3	10.2	63.6				193677				161021					284416	444429																			121592	55941.7	13901	332507	112798	21546.4	107211	175606	41223.2	84363.9	33727.5	15272.3	449708	740199	56258.2	56002.6	47957.5	122005	82797	19309.9	10054.5	7323.84	34079.3	83981.1	6484.83	30833.2	122742	12737.2	11736.4	113152	10188	63558.8	Imp	Imp	Imp	Det	Imp	Imp	Imp	Det	Imp	Imp	Imp	Imp	Det	Det	Imp	Imp	Imp	Imp	Imp	Imp	Imp	Imp	Imp	Imp	Imp	Imp	Imp	Imp	Imp	Imp	Imp	Imp				1				1					1	1																				n/a	n/a	n/a	Peak Found	n/a	n/a	n/a	Peak Found	n/a	n/a	High	High	High	Peak Found	n/a	n/a	n/a	n/a	n/a	n/a	n/a	n/a	n/a	n/a	n/a	n/a	n/a	n/a	n/a	n/a	n/a	n/a	n/a	n/a	n/a	Peak Found	n/a	n/a	n/a	Peak Found	n/a	n/a	High	High	High	Peak Found	n/a	n/a	n/a	n/a	n/a	n/a	n/a	n/a	n/a	n/a	n/a	n/a	n/a	n/a	n/a	n/a	n/a	n/a	n/a	Peak Found	Peak Found	High	High	n/a	n/a	n/a	n/a	n/a	High	6	0.5646	0	1	1	1	781.91	6.19	0.00483	82.7972	2.48592e-05	1.7187e-05	2.7537	8.82	1.40986e-08	5.88841e-05	83.58
FALSE		High	Unambiguous	LLYECNPIAYVMEK	[R].LLYECNPIAYVMEK.[A]			2.6935	1	2	6	Q9QXD6	Q9QXD6 [278-291]			Fructose-1,6-bisphosphatase 1 OS=Mus musculus OX=10090 GN=Fbp1 PE=1 SV=3	Q9QXD6; F6YS63	0	1685.83	14	0.459	0.456	0.259	4.888	5.597	1.328	0.719	0.316	0.266	-1.12	-1.13	-1.95	2.29	2.48	0.41	-0.48	-1.66	-1.91	0.695087	0.683482	0.493258	0.228211	0.33616	0.731195	0.961789	0.628903	0.318809	0.999983	0.999997	0.979215	0.761052	0.878695	1	0.999997	0.953918	0.929564	94.52	116.3	89.38	68.9	65.46	68.9	90.9	94.55	70.8	18.7092	18.5125	17.6196	19.9486	20.1047	18.834	18.1993	17.6196	17.6196	27	15.8	15.5	341.4	363.2	93.6	35.9	25.4	17.3	64.9	97.1	96.46	71.25	35.2	29.76	39.65	59.3	71.52	68.36	55.08	3	3	3	3	3	3	3	3	3	5	85.9	9.3	28.2	76.7	16.5	15.6	16.2	5.2	29.3	362.4	356.3	177.3	379.1	292.7	528	97.7	114.2	48.2	72.1	37.5	21.4	31.7	3.9	26.5	26.9	4.5	18	36.3	67.8	100.2	94.3	20.2	227206			172562						810484	964956	448173	926137	678902	1.4205e+06	265926	349350	131392	152368	65103								97477	174526	278458	232366		331752	35795.8	108815	296257	63869.1	60348.3	62609.6	20217.5	113210	1.40004e+06	1.37647e+06	685100	1.46437e+06	1.13072e+06	2.03976e+06	377538	441220	186069	278353	144956	82610	122381	14935.1	102255	103760	17443.7	69563.6	140152	261844	386891	364463	77944.1	Det	Imp	Imp	Det	Imp	Imp	Imp	Imp	Imp	Det	Det	Det	Det	Det	Det	Det	Det	Det	Det	Det	Imp	Imp	Imp	Imp	Imp	Imp	Imp	Det	Det	Det	Det	Imp	1			1						1	1	1	1	1	1	1	1	1	1	1								1	1	1	1			Peak Found	n/a	n/a	Peak Found	n/a	n/a	n/a	n/a	n/a	High	High	Peak Found	High	High	High	Peak Found	Peak Found	Peak Found	Peak Found	Peak Found	n/a	n/a	n/a	n/a	n/a	n/a	n/a	Peak Found	Peak Found	Peak Found	Peak Found	High	Peak Found	n/a	n/a	Peak Found	n/a	n/a	n/a	n/a	n/a	High	High	Peak Found	High	High	High	Peak Found	Peak Found	Peak Found	Peak Found	Peak Found	n/a	n/a	n/a	n/a	n/a	n/a	n/a	Peak Found	Peak Found	Peak Found	Peak Found	High	Peak Found	Peak Found	n/a	High	High	Peak Found	Peak Found	n/a	n/a	High	High	2	0.6761	0	1	1	1	843.414	-4.2	-0.00354	89.254	2.48592e-05	1.7187e-05	2.34386	3.52	2.14037e-08	5.88841e-05	90.03
FALSE		High	Unambiguous	KFPPDGSAPYGARYVGSMVADIHRTLVYGGIFLYPANK	[K].KFPPDGSAPYGARYVGSMVADIHRTLVYGGIFLYPANK.[K]			2.36256	1	1	53	Q9QXD6	Q9QXD6 [232-269]			Fructose-1,6-bisphosphatase 1 OS=Mus musculus OX=10090 GN=Fbp1 PE=1 SV=3	Q9QXD6	3	4128.12	38	0.244	0.165	0.134	5.967	14.228	0.871	0.152	0.05	0.468	-2.04	-2.6	-2.9	2.58	3.83	-0.2	-2.72	-4.34	-1.09	0.311255	0.353069	0.530243	0.0523892	0.0474048	0.988209	0.450773	0.628028	0.697352	0.90591	0.906895	0.979215	0.371027	0.4421	1	0.96589	0.953918	1	71.82	94.83	64.78	71.82	82.56	68.58	105.48	71.82	80.83	21.2226	20.8103	21.0267	23.2884	24.4486	22.0018	20.7901	20.7117	21.1488	18.4	5.4	8.7	248.1	591.6	60.2	4.8	1.6	19.5	41.6	57.99	93.55	52.81	31.13	7.03	56.46	106.38	67.87	23.61	68.18	3	3	3	3	3	3	3	3	3	5	20.4	19.1	4.9	19.7	3.2	5.6	9.1	2.7	9.1	257	331.4	173.4	563.6	612.8	648.8	17.7	69.8	62.4	4.9	22.7	3	1.2	4.1	1.7	19.1	20.2	28.9	20.3	43.1	97.2	19.6	83.5	805296	789903	169483	663972	97682.9	181735	522021	143712	479190	8.58781e+06	1.34131e+07	6.54916e+06	2.05759e+07	2.12383e+07	2.60808e+07	718246	3.18905e+06	2.54246e+06	156158	587356	73151.3	60251.4	238831	35495.4	553102	667913	884902	814531	1.65706e+06	4.03812e+06	720911	3.35736e+06	1.17585e+06	1.10046e+06	283590	1.13991e+06	186854	324874	522535	156729	525541	1.48347e+07	1.91332e+07	1.00114e+07	3.25339e+07	3.53725e+07	3.74505e+07	1.0197e+06	4.02768e+06	3.60046e+06	285277	1.30778e+06	171618	67240.5	238831	98171.4	1.10348e+06	1.16401e+06	1.66754e+06	1.17113e+06	2.48612e+06	5.6106e+06	1.13074e+06	4.82205e+06	Det	Det	Det	Det	Det	Det	Det	Det	Det	Det	Det	Det	Det	Det	Det	Det	Det	Det	Det	Det	Det	Det	Det	Det	Det	Det	Det	Det	Det	Det	Det	Det	4	4	2	5	1	2	3	2	3	6	4	5	9	8	8	3	5	5	2	4	1	1	2	1	3	3	2	3	5	7	3	6		Peak Found	Peak Found	Peak Found	Peak Found	Peak Found	Peak Found	Peak Found	Peak Found	Peak Found	High	High	High	High	High	High	Peak Found	Peak Found	Peak Found	Peak Found	Peak Found	Peak Found	Peak Found	Peak Found	Peak Found	Peak Found	Peak Found	Peak Found	High	High	High	High	High	Peak Found	Peak Found	Peak Found	Peak Found	Peak Found	Peak Found	Peak Found	Peak Found	Peak Found	High	High	High	High	High	High	Peak Found	Peak Found	Peak Found	Peak Found	Peak Found	Peak Found	Peak Found	Peak Found	Peak Found	Peak Found	Peak Found	Peak Found	High	High	High	High	High	Peak Found	Peak Found	Peak Found	High	High	Peak Found	Peak Found	Peak Found	Peak Found	High	High	5	0.5707	0	1	1	1	826.43	1.65	0.00136	92.2056	2.48592e-05	1.7187e-05	2.36256	4.03	2.12431e-07	5.88841e-05	94.46
FALSE		High	Unambiguous	DILDIVPTEIHQKAPVVMGSSEDVQEFLEIYRK	[K].DILDIVPTEIHQKAPVVMGSSEDVQEFLEIYRK.[H]			5.47503	1	2	24	Q9QXD6	Q9QXD6 [302-334]			Fructose-1,6-bisphosphatase 1 OS=Mus musculus OX=10090 GN=Fbp1 PE=1 SV=3	Q9QXD6; F6YS63	2	3798.96	33	0.016	0.058	0.026	5.469	11.387	0.039	0.029	0.028	0.017	-5.95	-4.1	-5.28	2.45	3.51	-4.66	-5.13	-5.15	-5.88	0.000367252	0.110076	0.0865178	0.11577	0.0880742	0.0704944	0.111421	0.508116	0.0378594	0.0244711	0.890549	0.813343	0.564202	0.572464	0.742135	0.824502	0.953918	0.671126	128.98	32.59	46.03	120.14	20.44	49.54	91.2	46.46	32.37	21.7098	21.7198	21.7236	24.1245	25.1069	21.7286	21.697	21.7029	21.6721	0.9	3.5	1.5	309.9	621.2	2.2	1.6	1.6	1	56.7	141.32	26.19	77.8	106.74	17.2	47.33	99.57	43.56	50.48	17.73	3	3	3	3	3	3	3	3	3	5	0.8	0.1	6.2	3.1	3.2	1.9	1.3	1	3.9	272	875.8	51.6	545.2	488.2	679.5	1.3	3.3	2	3.7	0.2	1.4	1.4	2.2	0.9	1.1	0.3	0.9	49.7	62.5	52.6	42.9	40.2	52420.4		351684	170319	159825	101652		85082.7	334886	1.49953e+07	5.84769e+07	3.21416e+06	32841060	2.79187e+07	45069573		248255	131919	192963		57830.7	119587	205428	30169.8	50711.6		44180.5	3.29418e+06	3.96862e+06	3.60283e+06	2.60336e+06	2.66665e+06	76541.2	8212.85	588460	292405	305723	181716	121596	92789.2	367278	2.59031e+07	8.34147e+07	4.91333e+06	5.19271e+07	4.64987e+07	6.47173e+07	120717	313540	186815	352514	20178.4	135675	133459	205428	83442	101173	31286.2	83255.1	4.73637e+06	5.95419e+06	5.0058e+06	4.08335e+06	3.83001e+06	Det	Imp	Det	Det	Det	Det	Imp	Det	Det	Det	Det	Det	Det	Det	Det	Imp	Det	Det	Det	Imp	Det	Det	Det	Det	Det	Imp	Det	Det	Det	Det	Det	Det	1		3	1	2	1		1	2	2	5	3	2	3	2		2	2	3		1	2	1	1	1		1	1	4	4	5	4		Peak Found	n/a	Peak Found	Peak Found	Peak Found	Peak Found	n/a	Peak Found	Peak Found	High	High	High	High	High	High	n/a	Peak Found	Peak Found	Peak Found	n/a	Peak Found	Peak Found	Peak Found	Peak Found	Peak Found	n/a	Peak Found	High	High	High	High	High	Peak Found	n/a	Peak Found	Peak Found	Peak Found	Peak Found	n/a	Peak Found	Peak Found	High	High	High	High	High	High	n/a	Peak Found	Peak Found	Peak Found	n/a	Peak Found	Peak Found	Peak Found	Peak Found	Peak Found	n/a	Peak Found	High	High	High	High	High	Peak Found	Peak Found	Peak Found	High	High	Peak Found	Peak Found	Peak Found	Peak Found	High	High	4	0.7618	0	1	1	1	950.496	0	0	95.1808	1.45902e-05	6.47519e-06	5.47503	8.02	6.30512e-16	5.88841e-05	96.47
FALSE		High	Unambiguous	DILDIVPTEIHQKAPVVMGSSEDVQEFLEIYRK	[K].DILDIVPTEIHQKAPVVMGSSEDVQEFLEIYRK.[H]	1xOxidation [M18]	1xOxidation [M18]	3.78632	1	2	5	Q9QXD6	Q9QXD6 [302-334]			Fructose-1,6-bisphosphatase 1 OS=Mus musculus OX=10090 GN=Fbp1 PE=1 SV=3	Q9QXD6; F6YS63	2	3814.96	33	0.394	0.191	0.444	1.939	4.402	0.505	0.47	0.306	0.497	-1.35	-2.39	-1.17	0.96	2.14	-0.99	-1.09	-1.71	-1.01	0.6488	0.470427	0.951875	0.702744	0.416696	0.829738	0.755772	0.97577	0.68195	0.999983	0.959496	0.999079	1	0.938406	1	0.999997	0.9986	1	112.77	110.5	110.83	140.22	142.48	106.43	115.84	125.81	110.5	19.3524	19.0285	19.2896	20.0774	21.3762	19.4381	19.2245	19.2288	19.2072	18.2	8.8	20.5	175.8	648.4	23.2	21.7	14.2	23	46.3	51.08	69.18	48.45	101.68	88.31	77.61	34.99	56.13	6.46	106.3	3	3	3	3	3	3	3	3	3	5	12.3	33.5	18.3	6.9	8.9	23.5	20.6	7.1	20.8	176.4	440.2	15.7	25.7	650.7	999.4	20.9	23.2	75.7	25.4	21.8	12	23.9	14.2	7.1	23.1	20.9	23.7	13	227	46.4	149.8	11.8		134592							106094	571647	1.72794e+06	57685.1	91112.5	2.18727e+06	3896756		103017	299153	77821.4				79638.7				70535.4		847152	187042	534745		69046.2	187508	102289	38682.3	49577.9	131320	115343	39888	116356	987468	2.46483e+06	88180.2	144064	3.64292e+06	5.59552e+06	116741	130108	423641	142168	122086	67424.7	133951	79638.7	39579.1	129182	117281	132919	72681.6	1.271e+06	259878	838743	66184.8	Imp	Det	Imp	Imp	Imp	Imp	Imp	Imp	Det	Det	Det	Det	Det	Det	Det	Imp	Det	Det	Det	Imp	Imp	Imp	Det	Imp	Imp	Imp	Det	Imp	Det	Det	Det	Imp		1							1	2	1	1	1	2	2		1	1	1				1				1		2	1	2			n/a	Peak Found	n/a	n/a	n/a	n/a	n/a	n/a	Peak Found	High	Peak Found	Peak Found	Peak Found	High	Peak Found	n/a	Peak Found	Peak Found	Peak Found	n/a	n/a	n/a	Peak Found	n/a	n/a	n/a	Peak Found	High	High	Peak Found	Peak Found	n/a	n/a	Peak Found	n/a	n/a	n/a	n/a	n/a	n/a	Peak Found	High	Peak Found	Peak Found	Peak Found	High	Peak Found	n/a	Peak Found	Peak Found	Peak Found	n/a	n/a	n/a	Peak Found	n/a	n/a	n/a	Peak Found	High	High	Peak Found	Peak Found	n/a	Peak Found	n/a	Peak Found	High	High	Peak Found	Peak Found	Peak Found	Peak Found	High	High	5	0.6609	0	1	1	1	763.8	4.23	0.00323	93.6967	2.48592e-05	1.7187e-05	2.60524	3.45	1.09426e-11	5.88841e-05	90.93
FALSE		High	Unambiguous	AQGTGELTQLLNSLCTAIKAISSAVRQAGIAQLYGIAGSTNVTGDQVKK	[K].AQGTGELTQLLNSLCTAIKAISSAVRQAGIAQLYGIAGSTNVTGDQVKK.[L]			3.98151	1	1	10	Q9QXD6	Q9QXD6 [25-73]			Fructose-1,6-bisphosphatase 1 OS=Mus musculus OX=10090 GN=Fbp1 PE=1 SV=3	Q9QXD6	3	4945.64	49	0.124	0.208	0.116	4.177	14.736	0.271	0.128	0.199	0.418	-3.01	-2.27	-3.11	2.06	3.88	-1.88	-2.97	-2.33	-1.26	0.156743	0.386288	0.277486	0.297714	0.052829	0.567887	0.225247	0.619942	0.644908	0.741626	0.919827	0.964573	0.840561	0.463884	0.996183	0.88387	0.953918	1	74.63	38.88	74.7	66.06	30.71	47.58	28.55	30.67	23.87	18.219	18.4365	18.4	20.4293	22.1253	18.6153	18.3391	18.4435	18.6778	5.8	9.7	5.4	194.7	687.3	13.9	5.9	8.8	21.9	46.6	93.56	38.44	76.71	64.19	24.41	38.33	12.71	19.24	25.97	24.74	3	3	3	3	3	3	3	3	3	5	0.5	12.3	6.1	14.4	10.2	6.4	1.8	11.5	5.7	205.4	365	85.3	725.3	850	513.8	14.7	7.4	16.8	5.3	6.3	6.8	9.2	11.1	7.6	24.5	23.2	14.6	55.9	49.2	34.9	62.1	36.8				77993.3	49663.1	33514.8	16979.1	98001.5		1.10688e+06	2.38185e+06	519568	4.26961e+06	4.75036e+06	3.33034e+06	96475.7	54256.4	110659	26794	26217.5			103734	25452.8	114241	123685	71942.7	361930	305110	233574	368388	238786	4714.35	114499	56865	133900	94998.6	59912.2	16995.8	106878	53025.4	1.91203e+06	3.39761e+06	794238	6.75095e+06	7.91175e+06	4.78217e+06	136968	68524.5	156709	48948.5	58375	63134.6	85953.7	103734	70396	227918	215553	135571	520383	457762	324530	577814	342959	Imp	Imp	Imp	Det	Det	Det	Det	Det	Imp	Det	Det	Det	Det	Det	Det	Det	Det	Det	Det	Det	Imp	Imp	Det	Det	Det	Det	Det	Det	Det	Det	Det	Det				1	1	1	1	1		2	1	3	2	3	1	2	2	2	1	1			2	3	2	2	2	1	2	2	1	4		n/a	n/a	n/a	Peak Found	Peak Found	Peak Found	Peak Found	Peak Found	n/a	High	High	Peak Found	High	High	High	Peak Found	Peak Found	Peak Found	Peak Found	Peak Found	n/a	n/a	Peak Found	Peak Found	Peak Found	Peak Found	Peak Found	Peak Found	Peak Found	High	High	High	n/a	n/a	n/a	Peak Found	Peak Found	Peak Found	Peak Found	Peak Found	n/a	High	High	Peak Found	High	High	High	Peak Found	Peak Found	Peak Found	Peak Found	Peak Found	n/a	n/a	Peak Found	Peak Found	Peak Found	Peak Found	Peak Found	Peak Found	Peak Found	High	High	High	n/a	Peak Found	Peak Found	High	High	Peak Found	Peak Found	Peak Found	Peak Found	High	High	5	0.6424	0	1	1	1	989.934	-0.15	-0.00015	110.629	2.48592e-05	1.7187e-05	3.17463	8.11	2.82646e-12	5.88841e-05	112.08
FALSE		High	Unambiguous	DFDPAINEYLQR	[K].DFDPAINEYLQR.[K]			2.15886	1	1	13	Q9QXD6	Q9QXD6 [219-230]			Fructose-1,6-bisphosphatase 1 OS=Mus musculus OX=10090 GN=Fbp1 PE=1 SV=3	Q9QXD6	0	1480.71	12	0.026	0.028	0.042	3.181	5.222	0.01	0.015	0.038	0.048	-5.26	-5.16	-4.58	1.67	2.38	-6.64	-6.06	-4.74	-4.39	0.0281489	0.069564	0.212242	0.259254	0.302886	1e-17	0.113241	0.570467	0.171208	0.384499	0.890549	0.944295	0.799941	0.851194	4.70116e-16	0.827303	0.953918	0.897247	70.71	43.79	76.44	27.01	23.37	110.24	10.19	33.85	7.85	20.7613	20.7613	20.9679	22.8541	23.3063		20.7613	20.7613	20.7613	2.7	2.9	4.4	331.2	543.6	0.9	1.5	3.9	4.8	104.1	92.07	69.94	76.32	22.09	24.91	118.24	40.65	39.54	2.95	5.77	3	3	3	3	3	3	3	3	3	5	2.6	5	0.2	4	0.6	2.8	2.8	4.2	11.5	401.6	316.3	258.7	519.3	437.4	706.9	3.5	0.1	0.9	1.4	1.4	2.7	4.8	2.1	3.7	4.6	4.8	4.5	99.8	94.4	91.7	106.5	99.4									273700	6.08542e+06	5804227	4.42949e+06	8.5953e+06	6.87363e+06	1.28842e+07													1.81591e+06	1.6475e+06	1.72804e+06	1.77732e+06	1.81213e+06	67773.1	129566	5228.07	103553	15417.8	72967.8	71992.9	109111	300174	1.0512e+07	8.27948e+06	6.77114e+06	1.35906e+07	1.14481e+07	1.8501e+07	90606.7	2766.25	23235.3	36593.4	37023.4	70664.8	126620	53808.4	97713.2	121082	124823	117686	2.61091e+06	2.47177e+06	2.40095e+06	2.7877e+06	2.60269e+06	Imp	Imp	Imp	Imp	Imp	Imp	Imp	Imp	Det	Det	Det	Det	Det	Det	Det	Imp	Imp	Imp	Imp	Imp	Imp	Imp	Imp	Imp	Imp	Imp	Imp	Det	Det	Det	Det	Det									1	2	2	2	2	2	2													2	2	2	2	2		n/a	n/a	n/a	n/a	n/a	n/a	n/a	n/a	Peak Found	High	High	High	High	High	High	n/a	n/a	n/a	n/a	n/a	n/a	n/a	n/a	n/a	n/a	n/a	n/a	High	High	High	Peak Found	Peak Found	n/a	n/a	n/a	n/a	n/a	n/a	n/a	n/a	Peak Found	High	High	High	High	High	High	n/a	n/a	n/a	n/a	n/a	n/a	n/a	n/a	n/a	n/a	n/a	n/a	High	High	High	Peak Found	Peak Found	n/a	n/a	Peak Found	High	High	n/a	n/a	n/a	n/a	High	High	2	0.7532	0	1	1	1	740.857	-0.09	-6e-05	69.3287	2.48592e-05	1.74659e-05	2.15886	3.89	8.72408e-07	5.88841e-05	70.46
FALSE		High	Unambiguous	AQGTGELTQLLNSLCTAIK	[K].AQGTGELTQLLNSLCTAIK.[A]			3.19631	1	2	9	Q9QXD6	Q9QXD6 [25-43]			Fructose-1,6-bisphosphatase 1 OS=Mus musculus OX=10090 GN=Fbp1 PE=1 SV=3	Q9QXD6; E9Q0T7	0	1961.04	19	0.488	2.68	0.322	3.568	8.578	0.431	2.393	0.208	0.31	-1.03	1.42	-1.63	1.84	3.1	-1.22	1.26	-2.27	-1.69	0.749314	0.649752	0.762542	0.38571	0.197281	0.713015	0.584043	0.53022	0.469423	0.999983	0.999997	0.988829	0.919295	0.742169	1	0.999997	0.953918	0.971449	75.02	104.57	87.31	32.06	85.07	107.03	69.24	75.29	86.91	18.4791	19.2567	18.4073	19.8977	20.657	18.9886	19.1359	18.2875	17.837	27.3	123.1	18	199.3	394	19.8	133.7	11.6	17.3	55.9	64.42	96.3	32.06	9.99	71.77	97.41	61.21	54.79	43.76	60.9	3	3	3	3	3	3	3	3	3	5	8.5	38.9	23.4	326	37.8	105.6	15.4	9.5	18.7	162.9	196.7	170.9	337.9	216.3	848.7	8.7	17	61	138.3	114.6	29	14.4	4.1	10	18.1	6.8	14.9	9.6	92.4	56.5	47.9	39.4		185582	92841.5	1.26131e+06	131382	392247			113522	626383	916037	742693	1.41922e+06	862602	3925838			286007	502705	341951	81999.3	85826.8							409129	270233	202863	182150	56536.5	258546	155348	2.16544e+06	251315	701193	102546	63259.8	124502	1.08202e+06	1.30669e+06	1.13532e+06	2.24402e+06	1.43667e+06	5.63728e+06	57534.8	112642	405024	918366	761375	192376	95782.6	26985.1	66190.8	120106	45298	98758.1	63848	613823	375464	318188	261615	Imp	Det	Det	Det	Det	Det	Imp	Imp	Det	Det	Det	Det	Det	Det	Det	Imp	Imp	Det	Det	Det	Det	Det	Imp	Imp	Imp	Imp	Imp	Imp	Det	Det	Det	Det		1	1	2	1	1			1	1	2	2	2	3	2			2	1	1	1	1							1	1	1	1		n/a	Peak Found	Peak Found	Peak Found	Peak Found	Peak Found	n/a	n/a	Peak Found	High	High	High	High	High	High	n/a	n/a	Peak Found	Peak Found	Peak Found	Peak Found	Peak Found	n/a	n/a	n/a	n/a	n/a	n/a	Peak Found	Peak Found	Peak Found	Peak Found	n/a	Peak Found	Peak Found	Peak Found	Peak Found	Peak Found	n/a	n/a	Peak Found	High	High	High	High	High	High	n/a	n/a	Peak Found	Peak Found	Peak Found	Peak Found	Peak Found	n/a	n/a	n/a	n/a	n/a	n/a	Peak Found	Peak Found	Peak Found	Peak Found	Peak Found	Peak Found	Peak Found	High	High	Peak Found	Peak Found	Peak Found	n/a	Peak Found	High	3	0.7137	0	1	1	1	654.351	0.13	8e-05	104.82	2.48592e-05	1.7187e-05	2.62301	4.61	6.54815e-10	5.88841e-05	106.3
FALSE		High	Unambiguous	QAGIAQLYGIAGSTNVTGDQVKK	[R].QAGIAQLYGIAGSTNVTGDQVKK.[L]			5.74605	1	1	7	Q9QXD6	Q9QXD6 [51-73]			Fructose-1,6-bisphosphatase 1 OS=Mus musculus OX=10090 GN=Fbp1 PE=1 SV=3	Q9QXD6	1	2319.23	23	0.15	0.102	0.114	3.206	6.424	0.446	0.125	0.078	0.135	-2.74	-3.29	-3.13	1.68	2.68	-1.17	-3	-3.68	-2.89	0.256866	0.229761	0.410535	0.426649	0.227056	0.801327	0.311762	0.346891	0.262652	0.862647	0.890549	0.979215	0.946314	0.772976	1	0.921596	0.953918	0.916366	95.59	46.59	102.15	36.87	48.98	113.52	37.57	58.12	44.65	19.3655	18.6999	20.3011	20.6002	21.582	19.7671	18.6999	18.6999	18.6999	9.7	8.8	8.4	260.3	555.6	38.5	10.8	8.3	12.9	86.5	96.72	51.71	144.53	27.49	50.4	112.08	10.13	43.53	21.15	31.28	3	3	3	3	3	3	3	3	3	5	8.7	40.1	8.1	7.8	13.3	4.5	6	108.8	7.5	231.5	318.1	185.4	494.1	282.4	812.9	151	34.3	13.3	9.1	11.1	9.6	7.6	3	7.4	11.5	7.8	11.6	57.8	95.1	111	76.9	52.7		249668						866128		1.16373e+06	1.93617e+06	1.05313e+06	2713394	1.47233e+06	4.91517e+06	923435	235591											349226	550475	693657	425810	318893	75121.5	347827	70032.3	68046.4	115405	39357.7	52207	944580	65043.1	2.01024e+06	2.76186e+06	1.60986e+06	4.29032e+06	2.45217e+06	7.0579e+06	1.31101e+06	297546	115564	79206.8	95971.6	83357.8	65977.6	25917.2	64310.2	99825.3	67670.9	101054	502116	825886	963773	667879	458014	Imp	Det	Imp	Imp	Imp	Imp	Imp	Det	Imp	Det	Det	Det	Det	Det	Det	Det	Det	Imp	Imp	Imp	Imp	Imp	Imp	Imp	Imp	Imp	Imp	Det	Det	Det	Det	Det		1						1		1	1	1	1	1	2	1	1											2	1	1	1	1		n/a	Peak Found	n/a	n/a	n/a	n/a	n/a	Peak Found	n/a	High	High	High	High	High	High	Peak Found	Peak Found	n/a	n/a	n/a	n/a	n/a	n/a	n/a	n/a	n/a	n/a	High	Peak Found	Peak Found	Peak Found	Peak Found	n/a	Peak Found	n/a	n/a	n/a	n/a	n/a	Peak Found	n/a	High	High	High	High	High	High	Peak Found	Peak Found	n/a	n/a	n/a	n/a	n/a	n/a	n/a	n/a	n/a	n/a	High	Peak Found	Peak Found	Peak Found	Peak Found	Peak Found	n/a	Peak Found	High	High	Peak Found	n/a	n/a	n/a	High	High	3	0.6983	0	1	1	1	773.749	1.14	0.00088	52.4099	1.45902e-05	5.05793e-06	5.74605	7.59	6.30512e-16	5.88841e-05	54.03
FALSE		High	Unambiguous	KKGNIYSLNEGYAK	[K].KKGNIYSLNEGYAK.[D]			3.28862	1	1	6	Q9QXD6	Q9QXD6 [205-218]			Fructose-1,6-bisphosphatase 1 OS=Mus musculus OX=10090 GN=Fbp1 PE=1 SV=3	Q9QXD6	2	1584.84	14	0.115	0.052	0.12	18.979	17.892	0.121	0.225	0.248	0.134	-3.12	-4.25	-3.06	4.25	4.16	-3.05	-2.15	-2.01	-2.9	0.150333	0.14845	0.357043	0.00173587	0.0260738	0.281375	0.465287	0.845574	0.262435	0.733392	0.890549	0.976863	0.0320972	0.326683	0.926188	0.970061	0.974308	0.916366	120.89	125.16	116.77	125.16	108.25	95.73	122.35	128.5	115.07	18.6779	18.6779	18.6779	22.4716	22.0946	18.6779	18.6779	18.6779	18.6779	2.5	1.4	2.6	562.6	387.3	6	4.9	5.4	5.6	21.6	63.43	82.53	77.7	65.84	38.68	73.85	40.77	26.08	60.23	96.52	3	3	3	3	3	3	3	3	3	5	6.4	2.1	2.7	0.5	3.5	1.6	1.8	7.8	2.8	611.4	196.4	981.1	421	213.3	493.4	8	6.6	0.8	4	5.3	8.8	5.8	4	6.8	6.1	6.2	1.4	23.5	10.3	3.1	87.2	66.4										5396604	2.0987e+06	9.78539e+06	4.05903e+06	1.9523e+06	5.23824e+06													249484	105134		847378	704932	98166.4	31291.2	41215.2	7269.1	53052.5	23918.9	27052.2	118608	43102.6	9.32214e+06	2.9937e+06	1.49584e+07	6.41799e+06	3.25156e+06	7.52181e+06	122159	99905.8	12772.2	61535.9	80671.8	133967	88931.8	60409.3	103670	92813.7	94721.4	21203.7	358708	157735	47814.7	1.3291e+06	1.01247e+06	Imp	Imp	Imp	Imp	Imp	Imp	Imp	Imp	Imp	Det	Det	Det	Det	Det	Det	Imp	Imp	Imp	Imp	Imp	Imp	Imp	Imp	Imp	Imp	Imp	Imp	Det	Det	Imp	Det	Det										1	2	2	2	2	2													1	1		1	1		n/a	n/a	n/a	n/a	n/a	n/a	n/a	n/a	n/a	High	High	High	High	High	High	n/a	n/a	n/a	n/a	n/a	n/a	n/a	n/a	n/a	n/a	n/a	n/a	Peak Found	Peak Found	n/a	Peak Found	Peak Found	n/a	n/a	n/a	n/a	n/a	n/a	n/a	n/a	n/a	High	High	High	High	High	High	n/a	n/a	n/a	n/a	n/a	n/a	n/a	n/a	n/a	n/a	n/a	n/a	Peak Found	Peak Found	n/a	Peak Found	Peak Found	n/a	n/a	n/a	High	High	n/a	n/a	n/a	n/a	Peak Found	High	2	0.7066	0	1	1	1	792.922	-0.58	-0.00046	14.9004	2.45447e-05	1.7187e-05	3.28862	3.17	3.45222e-10	5.88841e-05	15.64
FALSE		High	Unambiguous	KFPPDGSAPYGAR	[K].KFPPDGSAPYGAR.[Y]			1.80873	1	1	5	Q9QXD6	Q9QXD6 [232-244]			Fructose-1,6-bisphosphatase 1 OS=Mus musculus OX=10090 GN=Fbp1 PE=1 SV=3	Q9QXD6	1	1362.68	13	0.135	0.157	0.119	4.411	8.296	0.03	0.08	0.027	0.168	-2.89	-2.67	-3.07	2.14	3.05	-5.06	-3.64	-5.23	-2.57	0.129393	0.414732	0.320083	0.26246	0.213193	0.0468712	0.208181	0.117553	0.388512	0.695994	0.932795	0.973104	0.802201	0.759471	0.671303	0.876747	0.799217	0.947846	116.49	60.62	52.65	77.46	96.32	89.44	129.06	80.73	40.41	19.0477	19.0477	19.0477	21.3381	21.9095	19.0477	19.0477	19.0477	19.0477	11.6	9.7	8.5	305.2	574	1.8	5.6	1.6	12.9	69.2	52.29	21.76	25.93	47.95	72.23	82.22	98.73	69.59	16.14	69.79	3	3	3	3	3	3	3	3	3	5	10.5	3.2	10.7	12.4	8.8	8.5	5.5	7.7	9.5	422.1	277.3	150.6	230.1	521.5	1109.9	1.6	6	1.6	11.3	0.3	5.1	1.4	4.2	1.4	9	11.7	12.4	8.2	53.9	62.9	141.4	79.2										2.6516e+06	2.10908e+06	1.06898e+06	1.57903e+06	3.39741e+06	8.38704e+06														389625	490920	978107	598174	114132	35059.1	116162	134607	95543.3	92712.3	60084.2	83532.7	102555	4.58039e+06	3.00851e+06	1.6341e+06	2.4967e+06	5.65842e+06	1.20433e+07	17458.7	64908.7	17520.9	123110	3667.04	55250.5	15580.8	45822.6	14826.4	98106.9	127113	134861	89167.1	584561	682088	1.53415e+06	859136	Imp	Imp	Imp	Imp	Imp	Imp	Imp	Imp	Imp	Det	Det	Det	Det	Det	Det	Imp	Imp	Imp	Imp	Imp	Imp	Imp	Imp	Imp	Imp	Imp	Imp	Imp	Det	Det	Det	Det										2	1	1	1	2	2														1	1	2	1		n/a	n/a	n/a	n/a	n/a	n/a	n/a	n/a	n/a	Peak Found	High	Peak Found	High	High	High	n/a	n/a	n/a	n/a	n/a	n/a	n/a	n/a	n/a	n/a	n/a	n/a	n/a	Peak Found	Peak Found	Peak Found	Peak Found	n/a	n/a	n/a	n/a	n/a	n/a	n/a	n/a	n/a	Peak Found	High	Peak Found	High	High	High	n/a	n/a	n/a	n/a	n/a	n/a	n/a	n/a	n/a	n/a	n/a	n/a	n/a	Peak Found	Peak Found	Peak Found	Peak Found	n/a	n/a	n/a	High	High	n/a	n/a	n/a	n/a	Peak Found	High	3	0.6244	0	1	1	1	454.897	-3	-0.00136	22.9322	2.48592e-05	2.4832e-05	1.80873	3.94	9.88918e-06	5.88841e-05	25.51
FALSE		High	Unambiguous	YVGSMVADIHR	[R].YVGSMVADIHR.[T]			1.96894	1	1	4	Q9QXD6	Q9QXD6 [245-255]			Fructose-1,6-bisphosphatase 1 OS=Mus musculus OX=10090 GN=Fbp1 PE=1 SV=3	Q9QXD6	0	1247.62	11	0.051	0.726	0.033	3.81	9.582	0.049	0.7	0.024	0.061	-4.28	-0.46	-4.91	1.93	3.26	-4.34	-0.51	-5.41	-4.04	0.0475835	0.798977	0.153523	0.294675	0.148305	0.116581	0.982811	0.148628	0.197047	0.481413	0.999997	0.905206	0.836661	0.682156	0.817368	0.999997	0.87785	0.898756	55.09	55.6	128.84	49.16	28.2	33.27	139.41	88.96	55.6	19.2958	20.1454	19.7291	21.5452	22.762	19.2958	19.8532	19.2958	19.2958	2.8	46.4	1.8	237.6	610.4	2.4	38.5	1.2	4.1	55	56.7	75.96	138.92	40.05	14.38	36.8	158.09	109.88	79.7	27.8	3	3	3	3	3	3	3	3	3	5	2.3	4.8	1.7	39.2	4.3	48.2	1.5	11.8	0.3	200.6	253.1	105.7	515.4	517.8	397.8	2	3.6	1.9	15.8	32.5	779.2	1	5.7	0.9	3.5	4	0.2	66.4	46.4	41.5	32.2	58.8				474607		561401		225492		2.41661e+06	3691736	1.43919e+06	6.78291e+06	6.4694e+06	5.76433e+06				179524	303525	6.91114e+06							961270	643590	621706	427152	851243	48378.7	100073	34462.7	814811	88851.6	1.00358e+06	32205.8	245916	6049.97	4.17448e+06	5.2661e+06	2.20002e+06	1.07249e+07	1.07748e+07	8.27725e+06	42561.8	74552.2	39954.3	327963	675818	1.6214e+07	20340.2	118055	17734.4	72131.1	84210.4	4777.23	1.38211e+06	965589	863804	669984	1.22261e+06	Imp	Imp	Imp	Det	Imp	Det	Imp	Det	Imp	Det	Det	Det	Det	Det	Det	Imp	Imp	Imp	Det	Det	Det	Imp	Imp	Imp	Imp	Imp	Imp	Det	Det	Det	Det	Det				1		1		1		1	1	2	2	2	2				1	2	2							1	2	1	1	2		n/a	n/a	n/a	Peak Found	n/a	Peak Found	n/a	Peak Found	n/a	Peak Found	Peak Found	High	Peak Found	High	High	n/a	n/a	n/a	Peak Found	Peak Found	Peak Found	n/a	n/a	n/a	n/a	n/a	n/a	Peak Found	Peak Found	Peak Found	Peak Found	Peak Found	n/a	n/a	n/a	Peak Found	n/a	Peak Found	n/a	Peak Found	n/a	Peak Found	Peak Found	High	Peak Found	High	High	n/a	n/a	n/a	Peak Found	Peak Found	Peak Found	n/a	n/a	n/a	n/a	n/a	n/a	Peak Found	Peak Found	Peak Found	Peak Found	Peak Found	n/a	Peak Found	Peak Found	High	High	n/a	Peak Found	n/a	n/a	Peak Found	High	2	0.6304	0	1	1	1	624.314	-0.05	-3e-05	26.3598	2.48592e-05	1.98003e-05	1.96894	1.84	3.25613e-06	5.88841e-05	27.93
FALSE		High	Unambiguous	GNIYSLNEGYAK	[K].GNIYSLNEGYAK.[D]			1.75867	1	1	5	Q9QXD6	Q9QXD6 [207-218]			Fructose-1,6-bisphosphatase 1 OS=Mus musculus OX=10090 GN=Fbp1 PE=1 SV=3	Q9QXD6	0	1328.65	12	0.191	0.086	0.122	3.962	6.411	0.138	0.06	0.163	0.114	-2.39	-3.54	-3.04	1.99	2.68	-2.86	-4.06	-2.61	-3.13	0.28447	0.169595	0.425274	0.279701	0.250966	0.34241	0.248209	0.85783	0.216313	0.885612	0.890549	0.979215	0.821971	0.798068	0.949467	0.895136	0.976809	0.89935	17.94	57.45	52.78	48.97	21.5	44.48	101.14	67.78	25.03	18.6206	18.6206	18.6206	20.9412	21.2982	18.6206	20.5497	19.5708	18.6206	15.7	7.5	7.9	341.6	502.9	9.3	5.3	13.1	8.9	87.7	14.66	63.55	46.91	38.56	16.73	23.86	167.41	100.02	11.66	18.8	3	3	3	3	3	3	3	3	3	5	11.1	13.9	14.9	6.7	2.4	10.9	7	14.8	7	459.1	211.6	303.1	517.2	446.1	368.6	11.5	8.3	7.4	4.7	2.8	326.9	51.6	8.7	11.6	7	7.9	8.9	53.4	57.5	81.4	77.8	78										2158832	1.20486e+06	1.61032e+06	2656793	2175716	2.08521e+06						1.13186e+06	375719						301737	311322	475851	403046	440967	90485.1	112807	121138	54249.8	19708.5	88568	56831.2	120229	56905.2	3.72918e+06	1.71868e+06	2.46162e+06	4.20082e+06	3.62367e+06	2.99425e+06	93282.7	67193.7	59947.8	38000.9	22590	2.65541e+06	419302	70897.4	94083	57139.3	64483.2	72198.7	433838	467081	661152	632174	633344	Imp	Imp	Imp	Imp	Imp	Imp	Imp	Imp	Imp	Det	Det	Det	Det	Det	Det	Imp	Imp	Imp	Imp	Imp	Det	Det	Imp	Imp	Imp	Imp	Imp	Det	Det	Det	Det	Det										1	1	1	1	1	1						1	1						1	1	1	1	1		n/a	n/a	n/a	n/a	n/a	n/a	n/a	n/a	n/a	High	High	Peak Found	High	High	High	n/a	n/a	n/a	n/a	n/a	Peak Found	Peak Found	n/a	n/a	n/a	n/a	n/a	Peak Found	Peak Found	Peak Found	Peak Found	Peak Found	n/a	n/a	n/a	n/a	n/a	n/a	n/a	n/a	n/a	High	High	Peak Found	High	High	High	n/a	n/a	n/a	n/a	n/a	Peak Found	Peak Found	n/a	n/a	n/a	n/a	n/a	Peak Found	Peak Found	Peak Found	Peak Found	Peak Found	n/a	n/a	n/a	High	High	n/a	Peak Found	Peak Found	n/a	Peak Found	High	2	0.5704	0	1	1	1	664.828	0.18	0.00012	34.8405	2.48592e-05	2.7367e-05	1.75867	2.77	1.39932e-05	6.54907e-05	35.58
FALSE		High	Unambiguous	AISSAVRQAGIAQLYGIAGSTNVTGDQVKK	[K].AISSAVRQAGIAQLYGIAGSTNVTGDQVKK.[L]			6.33211	1	1	5	Q9QXD6	Q9QXD6 [44-73]			Fructose-1,6-bisphosphatase 1 OS=Mus musculus OX=10090 GN=Fbp1 PE=1 SV=3	Q9QXD6	2	3003.62	30	0.467	0.188	0.337	7.547	51.556	0.498	0.21	0.339	0.383	-1.1	-2.41	-1.57	2.92	5.69	-1.01	-2.25	-1.56	-1.38	0.733693	0.381993	0.94923	0.157906	0.002794	0.844374	0.456892	0.960491	0.665518	0.999983	0.917971	0.998939	0.65186	0.0686945	1	0.968002	0.996359	1	147.06	126.97	146.69	132.89	120.04	145.51	124.09	146.48	141.73	18.7379	18.7379	18.7379	20.9152	22.0423	18.7379	18.7379	18.7379	18.7379	14.3	9.6	8	235.9	694.3	6.7	4.8	7.1	5.8	13.5	59.07	88.27	53.19	77.83	21.04	57.01	75.21	54.46	76.23	108.24	3	3	3	3	3	3	3	3	3	5	15.6	15.8	3.7	14.4	0.1	10.5	2.7	8.7	9.4	467.5	257.1	60.3	790.2	756.7	523.6	4.2	7.3	13.5	1.7	10.3	5.3	2.7	7.7	9.9	3.1	15.1	6.3	14.7	0.3	8	77.1	76.5										2312297	1.54022e+06	337086	4270049	3.88191e+06	3.11543e+06																419981	455114	133596	135284	31875.4	122896	1259.47	89376.9	23002.9	74046.3	80382.9	3.99428e+06	2.19705e+06	515286	6.75165e+06	6.46534e+06	4.47358e+06	35836.2	62414.7	115668	14324.5	87884.9	45146.8	23171.2	65669.9	84706.1	26160.8	129047	54150.3	125404	2325.02	68272.9	658737	653664	Imp	Imp	Imp	Imp	Imp	Imp	Imp	Imp	Imp	Det	Det	Det	Det	Det	Det	Imp	Imp	Imp	Imp	Imp	Imp	Imp	Imp	Imp	Imp	Imp	Imp	Imp	Imp	Imp	Det	Det										1	1	1	1	1	1																1	1		n/a	n/a	n/a	n/a	n/a	n/a	n/a	n/a	n/a	High	High	Peak Found	High	High	High	n/a	n/a	n/a	n/a	n/a	n/a	n/a	n/a	n/a	n/a	n/a	n/a	n/a	n/a	n/a	Peak Found	Peak Found	n/a	n/a	n/a	n/a	n/a	n/a	n/a	n/a	n/a	High	High	Peak Found	High	High	High	n/a	n/a	n/a	n/a	n/a	n/a	n/a	n/a	n/a	n/a	n/a	n/a	n/a	n/a	n/a	Peak Found	Peak Found	n/a	n/a	n/a	High	High	n/a	n/a	n/a	n/a	Peak Found	High	4	0.7243	0	1	1	1	751.661	0.6	0.00045	56.059	1.45902e-05	2.95525e-06	6.33211	6.13	6.30512e-16	5.88841e-05	56.46
FALSE		High	Unambiguous	AISSAVRQAGIAQLYGIAGSTNVTGDQVK	[K].AISSAVRQAGIAQLYGIAGSTNVTGDQVK.[K]			4.84244	1	1	5	Q9QXD6	Q9QXD6 [44-72]			Fructose-1,6-bisphosphatase 1 OS=Mus musculus OX=10090 GN=Fbp1 PE=1 SV=3	Q9QXD6	1	2875.53	29	0.69	0.863	1.311	10.556	18.538	1.021	1.183	1.366	0.258	-0.53	-0.21	0.39	3.4	4.21	0.03	0.24	0.45	-1.96		0.878637		0.0883414	0.132315				0.483882		0.999997		0.491231	0.659785				0.974868	61.01	67.39	64.23	79.98	138.95	33.62	36.49	53.94	143.8		16.2956		19.0828	20.5076				18.603	13.9	21.5	27.6	299.4	506.4	27.9	32.3	36.7	7	27.3	49.15	72.27	30.98	61.69	96.56	45.11	47.54	34.13	164.54	44.76	3	3	3	3	3	3	3	3	3	5	14.7	25.8	9.8	22.8	9.6	47.6	29.2	20.9	39.4	317.2	360.5	73.8	536.5	13	1028.7	35.4	12.9	29.5	34.2	14.5	42.6	42.4	38.9	20.7	1.1	7.5	248.1	11.1	15.2	30.1	28.9	37.4						80438.3				555269	764150	146050	1.02593e+06		2.16615e+06												398154						44444.6	78135.9	29497.7	68940.2	29064.4	143794	88426.1	63243.8	119082	959177	1.09003e+06	223260	1.62216e+06	39192.6	3.11046e+06	107010	38858.3	89312.4	103483	43708.3	128949	128076	117485	62721.1	3437.72	22562.4	750294	33671	45922	90865.6	87506.2	113174	Imp	Imp	Imp	Imp	Imp	Det	Imp	Imp	Imp	Det	Det	Det	Det	Imp	Det	Imp	Imp	Imp	Imp	Imp	Imp	Imp	Imp	Imp	Imp	Imp	Det	Imp	Imp	Imp	Imp	Imp						1				1	2	1	1		2												1							n/a	n/a	n/a	n/a	n/a	Peak Found	n/a	n/a	n/a	High	Peak Found	Peak Found	High	High	High	n/a	n/a	n/a	n/a	n/a	n/a	n/a	n/a	n/a	n/a	n/a	Peak Found	n/a	n/a	n/a	n/a	n/a	n/a	n/a	n/a	n/a	n/a	Peak Found	n/a	n/a	n/a	High	Peak Found	Peak Found	High	High	High	n/a	n/a	n/a	n/a	n/a	n/a	n/a	n/a	n/a	n/a	n/a	Peak Found	n/a	n/a	n/a	n/a	n/a	n/a	Peak Found	n/a	High	High	n/a	n/a	n/a	Peak Found	n/a	High	3	0.7329	0	1	1	1	959.181	0.55	0.00052	63.6937	1.45902e-05	1.14054e-05	4.84244	5.69	7.21577e-15	5.88841e-05	65.34
FALSE		High	Unambiguous	QAGIAQLYGIAGSTNVTGDQVK	[R].QAGIAQLYGIAGSTNVTGDQVK.[K]			2.82351	1	1	3	Q9QXD6	Q9QXD6 [51-72]			Fructose-1,6-bisphosphatase 1 OS=Mus musculus OX=10090 GN=Fbp1 PE=1 SV=3	Q9QXD6	0	2191.14	22	1.446	1.703	2.149	1.648	25.68	1.442	1.072	1.986	2.119	0.53	0.77	1.1	0.72	4.68	0.53	0.1	0.99	1.08					0.0365358									0.389869					73.34	51.2	62.44	38.81	75.03	56.17	72.58	62.39	74.23					19.2624					39	57.4	58	44.4	591.2	34.1	27.1	59.2	62.6	27	55.65	32.64	40.89	14.16	53.33	44.66	53.41	42.28	54.93	65.24	3	3	3	3	3	3	3	3	3	5	33.2	55.9	16.8	48.9	26	50.1	68.5	28.6	49.4	47.8	37.9	37.6	503.7	472.3	1138.3	29	28.3	58.5	23.1	17.6	47	50.4	58.4	23	53.3	62.4	16.6	23	1.7	19.6	43.8	29.4													628870	559808	1.56505e+06																		65583.5	110394	33140.2	96499.9	51286.2	98961.3	135229	56436.1	97497.7	94321.6	74752.5	74144.2	994346	932364	2.24732e+06	57318.5	55823.6	115509	45652.4	34763.9	92774.7	99537.5	115376	45406.5	105237	123103	32806.5	45369.5	3298.23	38721	86552.1	58106.8	Imp	Imp	Imp	Imp	Imp	Imp	Imp	Imp	Imp	Imp	Imp	Imp	Det	Det	Det	Imp	Imp	Imp	Imp	Imp	Imp	Imp	Imp	Imp	Imp	Imp	Imp	Imp	Imp	Imp	Imp	Imp													2	1	2																			n/a	n/a	n/a	n/a	n/a	n/a	n/a	n/a	n/a	n/a	n/a	n/a	High	High	High	n/a	n/a	n/a	n/a	n/a	n/a	n/a	n/a	n/a	n/a	n/a	n/a	n/a	n/a	n/a	n/a	n/a	n/a	n/a	n/a	n/a	n/a	n/a	n/a	n/a	n/a	n/a	n/a	n/a	High	High	High	n/a	n/a	n/a	n/a	n/a	n/a	n/a	n/a	n/a	n/a	n/a	n/a	n/a	n/a	n/a	n/a	n/a	n/a	n/a	n/a	n/a	High	n/a	n/a	n/a	n/a	n/a	High	3	0.5491	0	1	1	1	731.047	-4.19	-0.00306	65.7142	2.48592e-05	1.7187e-05	2.78568	3.26	8.68806e-09	5.88841e-05	66.6
FALSE		High	Unambiguous	KAQGTGELTQLLNSLCTAIK	[R].KAQGTGELTQLLNSLCTAIK.[A]			2.98187	1	2	2	Q9QXD6	Q9QXD6 [24-43]			Fructose-1,6-bisphosphatase 1 OS=Mus musculus OX=10090 GN=Fbp1 PE=1 SV=3	Q9QXD6; E9Q0T7	1	2089.13	20	0.54	0.78	0.918	1.9	4.086	0.39	0.288	0.727	0.893	-0.89	-0.36	-0.12	0.93	2.03	-1.36	-1.8	-0.46	-0.16	0.816585	0.979885	0.600878	0.545556	0.358022	0.798452	0.428716	0.543057	0.867133	0.999983	0.999997	0.979215	0.997867	0.897271	1	0.959585	0.953918	1	110.16	122.44	138.66	104.5	132.05	132.05	117.35	84.48	94.32	17.7228	17.8456	17.7228	18.468	19.2225	18.6507	17.7228	18.055	17.7228	47.2	83.5	80.1	165.9	356.6	20.2	25.1	63.4	70.7	87.3	78.53	44.55	83.38	72.03	106.26	146.69	78.1	24.62	33.64	101.31	3	3	3	3	3	3	3	3	3	5	15	37	85.2	65.4	29.2	79.2	104	7.5	62.8	274.7	56.9	130	279.4	30.6	802.8	220.3	9.3	15.8	41.3	19.7	6.5	49.7	47	72.2	90.6	55.4	50.2	247.3	4.4	101.5	40.5	68.4					19216.5					200044		106943	222302		703237	195214						56007.8						216325					18878.7	46482.9	107150	82272.5	36758.4	99633.1	130860	9409.69	78981	345557	71633.6	163479	351496	38440.9	1.00981e+06	277149	11691.1	19878.2	51972	24757.9	8186.07	62504.6	59107.3	90868.6	114012	69683.1	63143.4	311032	5572.1	127714	50960.6	86031.1	Imp	Imp	Imp	Imp	Det	Imp	Imp	Imp	Imp	Det	Imp	Det	Det	Imp	Det	Det	Imp	Imp	Imp	Imp	Imp	Det	Imp	Imp	Imp	Imp	Imp	Det	Imp	Imp	Imp	Imp					1					1		1	1		1	1						1						1						n/a	n/a	n/a	n/a	Peak Found	n/a	n/a	n/a	n/a	High	n/a	Peak Found	Peak Found	n/a	High	Peak Found	n/a	n/a	n/a	n/a	n/a	Peak Found	n/a	n/a	n/a	n/a	n/a	Peak Found	n/a	n/a	n/a	n/a	n/a	n/a	n/a	n/a	Peak Found	n/a	n/a	n/a	n/a	High	n/a	Peak Found	Peak Found	n/a	High	Peak Found	n/a	n/a	n/a	n/a	n/a	Peak Found	n/a	n/a	n/a	n/a	n/a	Peak Found	n/a	n/a	n/a	n/a	n/a	Peak Found	n/a	High	High	Peak Found	n/a	Peak Found	n/a	Peak Found	High	3	0.6988	0	1	1	1	697.047	-2.12	-0.00148	93.1446	2.48592e-05	1.7187e-05	2.71221	3.22	2.89716e-09	5.88841e-05	94.91
FALSE		High	Unambiguous	DILDIVPTEIHQKAPVVMGSSEDVQEFLEIYR	[K].DILDIVPTEIHQKAPVVMGSSEDVQEFLEIYR.[K]			1.38834	1	2	1	Q9QXD6	Q9QXD6 [302-333]			Fructose-1,6-bisphosphatase 1 OS=Mus musculus OX=10090 GN=Fbp1 PE=1 SV=3	Q9QXD6; F6YS63	1	3670.87	32	0.492	1.477	2.735	0.545	7.175	1.639	0.637	2.577	0.916	-1.02	0.56	1.45	-0.87	2.84	0.71	-0.65	1.37	-0.13		0.938392	0.116613		0.170023			0.110133			0.999997	0.858882		0.710249			0.779689		99.24	96.32	123.11	90.54	103.23	77.84	96.25	128.76	99.16		18.8778	17.8531		18.8676			17.8587		32.3	35.2	134.3	33.3	396.6	74.4	24.1	169.2	60.1	40.5	85.25	148.8	87.82	69.18	76.55	32.83	87.53	80.23	73.15	68.64	3	3	3	3	3	3	3	3	3	5	29.4	32.3	0.4	30.9	607.4	32	17.1	238.1	122.4	44.8	30.4	7.2	361.3	80.4	624.5	67.8	68.4	35.5	8.4	22	58.5	177.7	154.1	9.3	60	6.4	54.8	13.1	59.8	36.9	21.7	87					481714			331207	169258				346712		659832							241619	233813										44646.9	48955.8	591.926	46946.1	921452	48586.8	25981.7	361207	185630	67979.4	46073.9	10876.4	548209	122038	947481	102801	103739	53914.3	12714.7	33328.6	88767.4	269646	233813	14037.7	90969.4	9715.02	83095.5	19946.5	90728.6	55999.9	32895.5	132059	Imp	Imp	Imp	Imp	Det	Imp	Imp	Det	Det	Imp	Imp	Imp	Det	Imp	Det	Imp	Imp	Imp	Imp	Imp	Imp	Det	Det	Imp	Imp	Imp	Imp	Imp	Imp	Imp	Imp	Imp					1			1	1				1		1							1	1											n/a	n/a	n/a	n/a	Peak Found	n/a	n/a	Peak Found	Peak Found	n/a	n/a	n/a	Peak Found	n/a	High	n/a	n/a	n/a	n/a	n/a	n/a	Peak Found	Peak Found	n/a	n/a	n/a	n/a	n/a	n/a	n/a	n/a	n/a	n/a	n/a	n/a	n/a	Peak Found	n/a	n/a	Peak Found	Peak Found	n/a	n/a	n/a	Peak Found	n/a	High	n/a	n/a	n/a	n/a	n/a	n/a	Peak Found	Peak Found	n/a	n/a	n/a	n/a	n/a	n/a	n/a	n/a	n/a	n/a	Peak Found	Peak Found	n/a	High	n/a	n/a	Peak Found	n/a	n/a	High	4	0.4859	0	1	1	1	918.475	3.02	0.00277	101.901	2.48592e-05	8.96437e-05	1.38834	4.26	0.000185667	6.54907e-05	103.52
FALSE		High	Unambiguous	AQGTGELTQLLNSLCTAIKAISSAVR	[K].AQGTGELTQLLNSLCTAIKAISSAVR.[Q]			4.35059	1	2	1	Q9QXD6	Q9QXD6 [25-50]			Fructose-1,6-bisphosphatase 1 OS=Mus musculus OX=10090 GN=Fbp1 PE=1 SV=3	Q9QXD6; E9Q0T7	1	2645.43	26	0.627	1.229	0.342	0.855	3.344	0.884	1.15	0.859	0.822	-0.67	0.3	-1.55	-0.23	1.74	-0.18	0.2	-0.22	-0.28	0.396995	0.699755	0.0331361	0.797883	0.101756	0.822385	0.844479	0.737899	0.65598	0.952254	0.999997	0.579913	1	0.604169	1	0.999997	0.959851	1	112.16	85.4	98.51	74.22	98.54	136.64	85.4	93.57	122.73	15.7027	16.0742	15.5725	16.2081	16.8406	14.8361	15.9362	15.3147	15.67	53	144.9	32	106.7	221.1	71.7	143.2	72.6	70.1	84.6	19.98	39.12	26.87	33.66	80.38	95.52	37.36	60.62	60.59	75.65	3	3	3	3	3	3	3	3	3	5	45.3	43.9	62	69.4	123.9	161.5	19.3	27.4	33.7	91.2	96.7	48.3	149.5	189	606.4	11.5	153.6	61.3	122.4	145.4	65	62.1	131.6	41	109.5	59.9	29.8	72.3	56.5	173.7	3.9	133.3	24083.9			31411.7	50291.9		14979	19481.4	23836.8	40997	52647.7		73407.9	88113.6	327933				52041.1		21505.3			11507.5	42628.7		12289.2		29248.9				35165.9	34067.2	48121.7	53927.9	96201.5	125385	14993.7	21246	26142.4	70818.5	75099.7	37506.4	116070	146754	470893	8936.05	119256	47615	95071.2	112949	50452.9	48212	102203	31826.9	85047.5	46530.4	23158.1	56119.6	43882.6	134893	3058.56	103496	Det	Imp	Imp	Det	Det	Imp	Det	Det	Det	Det	Det	Imp	Det	Det	Det	Imp	Imp	Imp	Det	Imp	Det	Imp	Imp	Det	Det	Imp	Det	Imp	Det	Imp	Imp	Imp	1			1	1		1	1	1	1	1		1	1	1				1		1			1	1		1		1					Peak Found	n/a	n/a	Peak Found	Peak Found	n/a	Peak Found	Peak Found	Peak Found	Peak Found	Peak Found	n/a	Peak Found	Peak Found	High	n/a	n/a	n/a	Peak Found	n/a	Peak Found	n/a	n/a	Peak Found	Peak Found	n/a	Peak Found	n/a	Peak Found	n/a	n/a	n/a	Peak Found	n/a	n/a	Peak Found	Peak Found	n/a	Peak Found	Peak Found	Peak Found	Peak Found	Peak Found	n/a	Peak Found	Peak Found	High	n/a	n/a	n/a	Peak Found	n/a	Peak Found	n/a	n/a	Peak Found	Peak Found	n/a	Peak Found	n/a	Peak Found	n/a	n/a	n/a	Peak Found	Peak Found	Peak Found	Peak Found	High	n/a	Peak Found	Peak Found	Peak Found	Peak Found	High	3	0.7731	0	1	1	1	882.48	-1.83	-0.00161	111.231	1.45902e-05	1.7187e-05	4.35059	5.42	2.18596e-13	5.88841e-05	113.48
FALSE		High	Unambiguous	AQGTGELTQLLNSLCTAIKAISSAVRQAGIAQLYGIAGSTNVTGDQVK	[K].AQGTGELTQLLNSLCTAIKAISSAVRQAGIAQLYGIAGSTNVTGDQVK.[K]			3.37025	1	1	5	Q9QXD6	Q9QXD6 [25-72]			Fructose-1,6-bisphosphatase 1 OS=Mus musculus OX=10090 GN=Fbp1 PE=1 SV=3	Q9QXD6	2	4817.55	48	0.768	0.929	0.423	12.772	28.344	0.828	1.881	0.409	1.324	-0.38	-0.11	-1.24	3.67	4.82	-0.27	0.91	-1.29	0.4	0.90059	0.946946	0.104756	0.0757453	0.0480774	0.872167	0.249233	0.0744465	0.618088	0.999983	0.999997	0.841706	0.453859	0.444398	1	0.89582	0.659462	1	102.99	56.43	79.36	124.46	75.48	61.33	34.11	37.72	28.94	16.5866	16.0493	15.7302	18.9065	20.4603	16.2118	16.3967	15.5458	16.116	27	14.1	13.4	232.5	623.2	18.2	29.8	6.3	20.4	15.2	77.18	28.51	55.64	103.93	24.67	25.05	7.84	60.88	3.54	64.58	3	3	3	3	3	3	3	3	3	5	27.4	38.8	3.6	14.4	22.5	13.9	5.5	20.1	13.7	236.3	646	26.8	425.1	703.8	633.5	18.5	20.8	12.4	28.2	33	30.3	6.4	16.5	6.1	20.7	21.3	19.9	40.5	50.6	15	15.4	13.1	62474.2				39151.1	25949.6	18417.4			455442	1.50776e+06	58403.4	895132	1.40676e+06	1.46867e+06		54715.5	29180.6	51401.9	49297.3		19171.9		7381.33	34544.5	40716.9	35083.4	93681.2	112240	35939.4	32781.1	30323.6	91221	129337	12038.4	47786.5	74890.6	46388.3	18435.6	66815.6	45482.8	786734	2.15075e+06	89278.4	1.41535e+06	2.34297e+06	2.10893e+06	61474.1	69104.4	41323.7	93903.5	109764	100743	21395.8	54883.6	20414.9	68918.9	70959.6	66112.3	134695	168396	49934.5	51416.8	43552.6	Det	Imp	Imp	Imp	Det	Det	Det	Imp	Imp	Det	Det	Det	Det	Det	Det	Imp	Det	Det	Det	Det	Imp	Det	Imp	Det	Det	Det	Det	Det	Det	Det	Det	Det	1				1	1	1			3	3	3	3	3	3		2	1	2	1		1		1	1	1	2	1	3	1	2	2		Peak Found	n/a	n/a	n/a	Peak Found	Peak Found	Peak Found	n/a	n/a	High	High	High	High	Peak Found	High	n/a	Peak Found	Peak Found	Peak Found	Peak Found	n/a	Peak Found	n/a	Peak Found	Peak Found	Peak Found	Peak Found	Peak Found	Peak Found	Peak Found	Peak Found	Peak Found	Peak Found	n/a	n/a	n/a	Peak Found	Peak Found	Peak Found	n/a	n/a	High	High	High	High	Peak Found	High	n/a	Peak Found	Peak Found	Peak Found	Peak Found	n/a	Peak Found	n/a	Peak Found	Peak Found	Peak Found	Peak Found	Peak Found	Peak Found	Peak Found	Peak Found	Peak Found	Peak Found	Peak Found	Peak Found	High	High	Peak Found	Peak Found	Peak Found	Peak Found	Peak Found	High	5	0.6338	0	1	1	1	964.316	1.36	0.00131	113.015	2.48592e-05	1.7187e-05	2.45056	3.96	1.95994e-10	5.88841e-05	113.99
FALSE		High	Unambiguous	AGGLATTGDKDILDIVPTEIHQK	[K].AGGLATTGDKDILDIVPTEIHQK.[A]			2.23054	1	2	4	Q9QXD6	Q9QXD6 [292-314]			Fructose-1,6-bisphosphatase 1 OS=Mus musculus OX=10090 GN=Fbp1 PE=1 SV=3	Q9QXD6; F6YS63	1	2392.27	23	0.143	0.171	0.646	1.722	5.474	0.237	0.097	0.185	0.09	-2.81	-2.55	-0.63	0.78	2.45	-2.08	-3.37	-2.43	-3.48	0.196524	0.382449	0.833593	0.733964	0.310596	0.428992	0.304568	0.922741	0.258187	0.795031	0.91814	0.994183	1	0.858212	0.970589	0.918555	0.989359	0.914737	85.19	126.1	86.04	90.05	68.42	126.82	141.15	142.65	72.87	20.0346	20.4849	20.6398	21.1467	21.9615	20.3273	21.1072	21.0604	19.7781	13.7	12.7	59.9	208	516.2	30	7.2	13.8	12.1	126.4	58.3	126.03	80.05	54.65	58.21	125.31	160.26	161.87	66.17	60.77	3	3	3	3	3	3	3	3	3	5	10.8	19.6	5.8	78.6	7.5	10	10.7	88.9	47.1	67.1	163.4	236.9	405.4	752.9	224.9	96	0.1	23.5	200	5.7	4.8	2.3	10.8	286.7	1.7	10.3	9.5	137.5	58.5	99.2	115.1	8.7		174952		568323				1.01264e+06	533078	482463	1.42244e+06	1.92456e+06	3.18488e+06	5614966	1.94505e+06	839859		206526	1.35986e+06					1.28773e+06				1.18816e+06	484372	887170	911199		133604	243736	71510.5	975703	92797.3	124029	132885	1.10437e+06	584641	833411	2.02905e+06	2.94197e+06	5.03581e+06	9.35176e+06	2.79298e+06	1.19236e+06	1511.27	292469	2.48426e+06	70197.4	60031.8	28614.8	134763	3.56153e+06	21287.9	128110	118289	1.70834e+06	726711	1.23264e+06	1.42921e+06	108617	Imp	Det	Imp	Det	Imp	Imp	Imp	Det	Det	Det	Det	Det	Det	Det	Det	Det	Imp	Det	Det	Imp	Imp	Imp	Imp	Det	Imp	Imp	Imp	Det	Det	Det	Det	Imp		1		1				1	1	1	1	2	2	2	2	1		1	1					1				1	1	1	1			n/a	Peak Found	n/a	Peak Found	n/a	n/a	n/a	Peak Found	Peak Found	High	Peak Found	High	High	High	Peak Found	Peak Found	n/a	Peak Found	Peak Found	n/a	n/a	n/a	n/a	Peak Found	n/a	n/a	n/a	Peak Found	Peak Found	Peak Found	Peak Found	n/a	n/a	Peak Found	n/a	Peak Found	n/a	n/a	n/a	Peak Found	Peak Found	High	Peak Found	High	High	High	Peak Found	Peak Found	n/a	Peak Found	Peak Found	n/a	n/a	n/a	n/a	Peak Found	n/a	n/a	n/a	Peak Found	Peak Found	Peak Found	Peak Found	n/a	Peak Found	Peak Found	Peak Found	High	High	Peak Found	Peak Found	Peak Found	n/a	Peak Found	High	3	0.6627	0	1	1	1	798.096	0.25	0.0002	58.9565	2.48592e-05	1.72135e-05	2.23054	3.38	5.30683e-07	5.88841e-05	59.51
FALSE		High	Unambiguous	DILDIVPTEIHQKAPVVMGSSEDVQEFLEIYRKHK	[K].DILDIVPTEIHQKAPVVMGSSEDVQEFLEIYRKHK.[A]			2.45341	1	2	5	Q9QXD6	Q9QXD6 [302-336]			Fructose-1,6-bisphosphatase 1 OS=Mus musculus OX=10090 GN=Fbp1 PE=1 SV=3	Q9QXD6; F6YS63	3	4064.12	35	0.209	0.876	0.305	0.447	8.373	0.609	0.526	0.273	0.358	-2.26	-0.19	-1.71	-1.16	3.07	-0.71	-0.93	-1.87	-1.48	0.346597	0.896616	0.776947	0.557111	0.20956	0.950036	0.848689	0.799458	0.521652	0.925072	0.999997	0.990245	0.999692	0.756181	1	0.999997	0.967066	0.981665	129.29	141.69	124.49	126.42	120.42	125.44	137.09	128.22	122.02	18.342	19.2888	18.342	18.7826	21.2354	18.8793	19.0424	18.342	18.9296	12.4	51.8	18.1	28.8	743.8	36	14.7	16.1	19.2	59.1	60.27	130.29	22.19	79.57	91.44	41.14	113.56	51.78	96.93	99.45	3	3	3	3	3	3	3	3	3	5	13.3	2.9	10.6	4.3	234.9	44.4	17	10.8	15.5	24.7	45.2	5.3	1319.6	637.9	79.7	47	20.3	30.9	12.6	82.9	12.1	7.4	13.8	22.5	7.6	16.4	56.4	11.9	175.6	8.1	50.7	157.6					685016	138684				79723.2	176704		4655636	2.13657e+06	309802	184708		121746		207647							167038		652741	32639.2	180364	612104	74060.6	16235.1	59118	24053.1	1.31034e+06	247915	94594.5	60390.7	86380.6	137714	252061	29624.7	7.36132e+06	3.55847e+06	444857	262232	113044	172409	70351.8	462339	67426.5	41409.7	77222.4	125327	42523.6	91742.3	314771	66234	979318	45349.2	282899	879144	Imp	Imp	Imp	Imp	Det	Det	Imp	Imp	Imp	Det	Det	Imp	Det	Det	Det	Det	Imp	Det	Imp	Det	Imp	Imp	Imp	Imp	Imp	Imp	Det	Imp	Det	Det	Det	Det					1	1				1	1		2	2	2	1		1		1							1		1	1	1	1		n/a	n/a	n/a	n/a	Peak Found	Peak Found	n/a	n/a	n/a	Peak Found	High	High	High	High	Peak Found	Peak Found	n/a	Peak Found	n/a	Peak Found	n/a	n/a	n/a	n/a	n/a	n/a	Peak Found	n/a	Peak Found	Peak Found	Peak Found	Peak Found	n/a	n/a	n/a	n/a	Peak Found	Peak Found	n/a	n/a	n/a	Peak Found	High	High	High	High	Peak Found	Peak Found	n/a	Peak Found	n/a	Peak Found	n/a	n/a	n/a	n/a	n/a	n/a	Peak Found	n/a	Peak Found	Peak Found	Peak Found	Peak Found	n/a	Peak Found	n/a	High	High	Peak Found	Peak Found	n/a	Peak Found	Peak Found	High	6	0.5575	0	1	1	1	678.193	2.02	0.00137	84.9184	2.48592e-05	1.7187e-05	2.45341	6.78	1.13134e-07	5.88841e-05	84.34
FALSE		High	Unambiguous	TLVYGGIFLYPANK	[R].TLVYGGIFLYPANK.[K]			1.74668	1	1	1	Q9QXD6	Q9QXD6 [256-269]			Fructose-1,6-bisphosphatase 1 OS=Mus musculus OX=10090 GN=Fbp1 PE=1 SV=3	Q9QXD6	0	1555.85	14																																																																																																																																																																																																																																																					No Quan Values	n/a	n/a	n/a	n/a	n/a	n/a	n/a	n/a	n/a	High	n/a	n/a	n/a	n/a	n/a	n/a	n/a	n/a	n/a	n/a	n/a	n/a	n/a	n/a	n/a	n/a	n/a	n/a	n/a	n/a	n/a	n/a	n/a	n/a	n/a	n/a	n/a	n/a	n/a	n/a	n/a	High	n/a	n/a	n/a	n/a	n/a	n/a	n/a	n/a	n/a	n/a	n/a	n/a	n/a	n/a	n/a	n/a	n/a	n/a	n/a	n/a	n/a	n/a	n/a	n/a	n/a	High	n/a	n/a	n/a	n/a	n/a	n/a	High	2	0.6234	0	1	1	1	778.43	0.96	0.00075	78.3395	2.48592e-05	2.80675e-05	1.74668	3.16	1.52067e-05	6.54907e-05
FALSE		High	Unambiguous	YFDAATAEYVQK	[K].YFDAATAEYVQK.[K]			2.08265	1	1	4	P70695	P70695 [219-230]			Fructose-1,6-bisphosphatase isozyme 2 OS=Mus musculus OX=10090 GN=Fbp2 PE=1 SV=2	P70695	0	1405.66	12	1.436	0.141	0.242	0.171	0.334	0.683	0.814	1.811	0.815	0.52	-2.83	-2.05	-2.55	-1.58	-0.55	-0.3	0.86	-0.3	0.688092	0.406674	0.845237	0.159471	0.398704	0.984946	0.973342	0.271818	0.938769	0.999983	0.929066	0.994779	0.655032	0.929155	1	0.999997	0.953918	1	113.38	143.28	136.84	127.01	135.76	127.09	133.16	113.38	124.88	20.438	19.9197	20.6967	19.9669	20.16	20.0771	20.6974	20.4299	20.2905	157.9	17.6	17.7	18.8	62.2	75.1	239.5	199.2	102	110	7.86	121.06	141.11	93.31	107.87	15.4	91.59	33.48	92.47	101.52	3	3	3	3	3	3	3	3	3	5	145.7	124.5	135.5	15.1	56.5	0.4	128.4	3.3	15.2	16.1	48.7	6.4	0.1	53.3	133.8	51.6	70.3	64.4	326.3	205.5	3.1	98.5	200.4	170.9	87.6	18.2	211.1	94.4	13.5	40.9	401	259	715529	640616	580637		211892		919654				244872			229575	668164	260688	399247	326223	1.28039e+06	661655		632662	1.4363e+06	442940	314614		802868	470445		210762	1.83281e+06	1.29291e+06	1.04477e+06	892480	971559	108453	405319	3084.73	920558	23393.4	108768	115659	349300	45905.7	662.101	382358	959445	370102	504240	461975	2.33907e+06	1.47322e+06	22264.3	706050	1.4363e+06	1.22506e+06	627679	130784	1.51295e+06	676406	96594	292835	2.87475e+06	1.85695e+06	Det	Det	Det	Imp	Det	Imp	Det	Imp	Imp	Imp	Det	Imp	Imp	Det	Det	Det	Det	Det	Det	Det	Imp	Det	Det	Det	Det	Imp	Det	Det	Imp	Det	Det	Det	1	1	1		1		1				1			1	1	1	1	1	1	2		1	2	2	1		1	1		1	2	1		Peak Found	Peak Found	High	n/a	Peak Found	n/a	Peak Found	n/a	n/a	n/a	Peak Found	n/a	n/a	Peak Found	Peak Found	Peak Found	Peak Found	Peak Found	Peak Found	Peak Found	n/a	High	High	High	Peak Found	n/a	Peak Found	Peak Found	n/a	Peak Found	Peak Found	Peak Found	Peak Found	Peak Found	High	n/a	Peak Found	n/a	Peak Found	n/a	n/a	n/a	Peak Found	n/a	n/a	Peak Found	Peak Found	Peak Found	Peak Found	Peak Found	Peak Found	Peak Found	n/a	High	High	High	Peak Found	n/a	Peak Found	Peak Found	n/a	Peak Found	Peak Found	Peak Found	High	Peak Found	Peak Found	Peak Found	Peak Found	Peak Found	Peak Found	High	Peak Found	Peak Found	High	2	0.7368	0	1	1	1	703.336	1.34	0.00094	39.8766	2.48592e-05	1.80709e-05	2.08265	1.71	1.47994e-06	5.88841e-05	40.43
FALSE		High	Unambiguous	GTGELTQLLNSMLTAIK	[K].GTGELTQLLNSMLTAIK.[A]			2.7615	1	1	1	P70695	P70695 [27-43]			Fructose-1,6-bisphosphatase isozyme 2 OS=Mus musculus OX=10090 GN=Fbp2 PE=1 SV=2	P70695	0	1789.97	17	0.73	1.602	0.451	0.502	0.922	0.133	0.195	1.5	0.759	-0.45	0.68	-1.15	-0.99	-0.12	-2.91	-2.36	0.58	-0.4	0.821488	0.774353	0.329539	0.401945	0.930748	0.00285597	0.0217802	0.225031	0.779211	0.999983	0.999997	0.973897	0.931121	1	0.119865	0.539763	0.953918	1	113.22	86.38	129.58	119.02	111.72	115.12	111.47	124.06	92.6	16.5209	18.2508	16.5209	16.5209	18.6034	16.5209	16.5209	17.9307	16.5209	129.3	153.9	82.2	82.1	108.2	19.1	28.1	143.2	109.5	144.2	53.94	70.91	85.28	66.72	121.13	96.57	88.45	83.64	39.92	105.7	3	3	3	3	3	3	3	3	3	5	94.5	26.8	91.9	328.2	109.4	103.9	2.8	82	58.4	58.3	11.5	70.9	76.9	22	383.3	39.5	4	13.6	50.9	6.4	20	97.2	101.8	378.1	108.2	46.3	77.8	22.9	415.7	102.4	129.4	64.8				217877											304227									155810					315754	84028.6	94036.2		107668	30573	104723	374053	124631	118366	3135.64	93474.9	66560.9	66481.4	13110.4	80794.3	87605.2	25108.6	436852	45053	4540.51	15503.1	58021.3	7341.8	22754.5	110767	115964	430931	123248	52797.5	88660.6	26099.3	473731	116750	147495	73866.9	Imp	Imp	Imp	Det	Imp	Imp	Imp	Imp	Imp	Imp	Imp	Imp	Imp	Imp	Det	Imp	Imp	Imp	Imp	Imp	Imp	Imp	Imp	Det	Imp	Imp	Imp	Imp	Det	Det	Det	Imp				1											1									1					1	1	1			n/a	n/a	n/a	Peak Found	n/a	n/a	n/a	n/a	n/a	n/a	n/a	n/a	n/a	n/a	Peak Found	n/a	n/a	n/a	n/a	n/a	n/a	n/a	n/a	High	n/a	n/a	n/a	n/a	Peak Found	Peak Found	Peak Found	n/a	n/a	n/a	n/a	Peak Found	n/a	n/a	n/a	n/a	n/a	n/a	n/a	n/a	n/a	n/a	Peak Found	n/a	n/a	n/a	n/a	n/a	n/a	n/a	n/a	High	n/a	n/a	n/a	n/a	Peak Found	Peak Found	Peak Found	n/a	n/a	Peak Found	n/a	n/a	Peak Found	n/a	n/a	High	n/a	Peak Found	High	2	0.6596	0	1	1	1	895.495	5.28	0.00473	106.013	2.48592e-05	1.7187e-05	2.7615	3.32	1.33563e-08	5.88841e-05	108.06
FALSE		High	Unambiguous	GTGELTQLLNSMLTAIKAISSAVRK	[K].GTGELTQLLNSMLTAIKAISSAVRK.[A]			4.2281	1	1	9	P70695	P70695 [27-51]			Fructose-1,6-bisphosphatase isozyme 2 OS=Mus musculus OX=10090 GN=Fbp2 PE=1 SV=2	P70695	2	2602.46	25	4.727	1.127	2.057	2.487	0.784	0.6	2.364	7.14	1.159	2.24	0.17	1.04	1.31	-0.35	-0.74	1.24	2.84	0.21	0.168815	0.924836	0.198526	0.205913	0.6594	0.336241	0.117135	0.0190952	0.74526	0.760909	0.999997	0.938919	0.731297	1	0.946407	0.82854	0.310915	1	54.43	40.8	62.42	67.69	52.32	70.06	47.6	52.85	70.17	18.3856	15.5908	17.483	17.2089	15.5908	15.5908	17.2313	18.3814	16.5587	227.1	49.2	70.5	85.2	39.3	20.6	112.4	319.9	39.7	36	23.27	22.28	51.96	50.07	70.27	60.71	18.67	38.22	61.57	37.02	3	3	3	3	3	3	3	3	3	5	250	165.1	260.9	62.2	39.4	54.2	132.4	77.7	45	93.9	148.8	51	45.7	6	43.3	22.6	12	42.9	127.9	123.8	89.3	173.4	352.2	394.1	99.7	43.7	32.3	37.7	55.2	39.6	58.4	19.5	321897	222806	293111				248593	133844	77063.1	102139	196071	62720.6							131574	104509	71513.3	292123	662027	267835	93961.2	47181.7	32237.9	49350.7	69154.8			25564.3	470015	310404	490453	116881	74025.3	101934	248837	145967	84517.1	176436	279687	95877.8	85981.6	11302	81353.3	42575	22609.2	80719.8	240365	232696	167775	326009	662027	740765	187460	82226.1	60750.2	70956.4	103754	74496.7	109798	36717	Det	Det	Det	Imp	Imp	Imp	Det	Det	Det	Det	Det	Det	Imp	Imp	Imp	Imp	Imp	Imp	Det	Det	Det	Det	Det	Det	Det	Det	Det	Det	Det	Imp	Imp	Det	1	2	2				2	2	1	2	2	1							2	2	1	2	1	2	1	1	1	1	1			1		High	Peak Found	High	n/a	n/a	n/a	High	High	Peak Found	High	Peak Found	Peak Found	n/a	n/a	n/a	n/a	n/a	n/a	Peak Found	Peak Found	High	High	High	High	Peak Found	Peak Found	Peak Found	Peak Found	Peak Found	n/a	n/a	Peak Found	High	Peak Found	High	n/a	n/a	n/a	High	High	Peak Found	High	Peak Found	Peak Found	n/a	n/a	n/a	n/a	n/a	n/a	Peak Found	Peak Found	High	High	High	High	Peak Found	Peak Found	Peak Found	Peak Found	Peak Found	n/a	n/a	Peak Found	High	n/a	High	High	n/a	n/a	High	High	Peak Found	Peak Found	High	4	0.7537	0	1	1	1	651.37	-1.12	-0.00073	107.898	2.45447e-05	1.7187e-05	3.39685	4.75	5.11164e-13	5.88841e-05	108.96
FALSE		High	Unambiguous	YFDAATAEYVQKK	[K].YFDAATAEYVQKK.[K]			2.57846	1	1	2	P70695	P70695 [219-231]			Fructose-1,6-bisphosphatase isozyme 2 OS=Mus musculus OX=10090 GN=Fbp2 PE=1 SV=2	P70695	1	1533.76	13	6.739	1.659	8.565	6.58	1.32	1.56	2.625	10.052	1.566	2.75	0.73	3.1	2.72	0.4	0.64	1.39	3.33	0.65	0.0631465	0.514388	0.0822538	0.121196		0.76501	0.231964	0.0120305	0.438277	0.540011	0.975308	0.802093	0.576036		1	0.887434	0.232197	0.965458	52.74	125.4	88.49	137.83	70.44	98.47	83.35	105.57	110.13	17.8947	17.1093	19.3974	18.2348		19.4891	17.6198	19.7232	16.1537	155.8	38.7	251.5	153.6	30.8	32.1	36.4	234.7	43	23.3	26.79	99.84	67.27	89.37	48.71	145.01	91.33	91.12	74.89	47.01	3	3	3	3	3	3	3	3	3	5	119.3	201.4	147.1	87.6	36.6	3.3	237.4	45.2	286.9	145	4.6	225.5	42.9	29.1	14.7	30.3	15.7	375.9	132.7	26.9	34.3	221.6	491.1	37.9	52.5	5.3	40.6	33.5	29.9	10	13.1	22	226399	400682	243695	141391			657514		725229	232740		408869						735872	201415			550336	1.36117e+06		72901.4								330574	558213	407766	242742	101351	9274.63	658160	125242	795377	402037	12874.2	625017	118974	80654.4	40877.3	83920.1	43391.5	1.04209e+06	367955	74640.7	95214	614174	1.36117e+06	104964	145444	14609.3	112624	92863.7	82838.4	27820	36270.3	61102.5	Det	Det	Det	Det	Imp	Imp	Det	Imp	Det	Det	Imp	Det	Imp	Imp	Imp	Imp	Imp	Det	Det	Imp	Imp	Det	Det	Imp	Det	Imp	Imp	Imp	Imp	Imp	Imp	Imp	1	1	1	1			1		1	1		1						1	1			1	1		1									Peak Found	Peak Found	Peak Found	Peak Found	n/a	n/a	Peak Found	n/a	Peak Found	Peak Found	n/a	Peak Found	n/a	n/a	n/a	n/a	n/a	Peak Found	Peak Found	n/a	n/a	High	High	n/a	Peak Found	n/a	n/a	n/a	n/a	n/a	n/a	n/a	Peak Found	Peak Found	Peak Found	Peak Found	n/a	n/a	Peak Found	n/a	Peak Found	Peak Found	n/a	Peak Found	n/a	n/a	n/a	n/a	n/a	Peak Found	Peak Found	n/a	n/a	High	High	n/a	Peak Found	n/a	n/a	n/a	n/a	n/a	n/a	n/a	Peak Found	Peak Found	Peak Found	Peak Found	n/a	Peak Found	Peak Found	High	Peak Found	n/a	High	3	0.72	0	1	1	1	511.923	-1.63	-0.00083	29.2854	2.48592e-05	1.7187e-05	2.57846	3.5	4.753e-08	5.88841e-05	30.61
FALSE		High	Unambiguous	AGLANLYGISGSVNVTGDEVKK	[K].AGLANLYGISGSVNVTGDEVKK.[L]			1.95996	1	1	1	P70695	P70695 [52-73]			Fructose-1,6-bisphosphatase isozyme 2 OS=Mus musculus OX=10090 GN=Fbp2 PE=1 SV=2	P70695	1	2192.16	22	0.587	0.664	1.462	4.623	0.458	1.094	52.51	7.33	0.09	-0.77	-0.59	0.55	2.21	-1.13	0.13	5.71	2.87	-3.48	0.889392	0.851728	0.55011	0.256498	0.552268	0.837313	0.0500831	0.0767293	0.284911	0.999983	0.999997	0.979215	0.797216	0.999299	1	0.760904	0.6686	0.921065	71.61	76.53	53.48	136.42	141.89	95.42	110.91	110.91	92.95	19.5681	19.8951	19.5681	19.9706	20.1088	20.085	21.545	20.421	19.7608	8.5	6.5	20.9	66.6	5.8	15.8	756.6	105.6	1.1	12.6	52.78	128.44	23.44	82.84	156.01	120.55	105.7	70.32	160.34	176.59	3	3	3	3	3	3	3	3	3	5	5.6	3.2	9.6	41	4.2	4.3	9	14	13.9	54.4	2	44.4	67.6	0.9	3.9	57.5	10.5	4.3	504.2	1811.2	158.6	70.4	91	12.4	0.8	23.4	0.5	5.5	8.4	6.3	147.4	9.6				197758						260628		240142	353458			334930			2282555	6.72799e+06	559046	521562	752726			111120					777274		46588.9	26136.5	79104.2	339513	34767.3	35912.8	74221.3	116106	114944	450212	16444.2	367094	558875	7830.71	32060.2	475504	86896.8	35919.1	4.16988e+06	1.49803e+07	1.31156e+06	582063	752726	102805	6253.4	193656	3843.59	45427.4	69704	52375.5	1.21915e+06	79410.6	Imp	Imp	Imp	Det	Imp	Imp	Imp	Imp	Imp	Det	Imp	Det	Det	Imp	Imp	Det	Imp	Imp	Det	Det	Det	Det	Det	Imp	Imp	Det	Imp	Imp	Imp	Imp	Det	Imp				1						1		1	1			1			1	1	1	1	1			1					1			n/a	n/a	n/a	Peak Found	n/a	n/a	n/a	n/a	n/a	Peak Found	n/a	Peak Found	Peak Found	n/a	n/a	Peak Found	n/a	n/a	Peak Found	Peak Found	Peak Found	High	Peak Found	n/a	n/a	Peak Found	n/a	n/a	n/a	n/a	Peak Found	n/a	n/a	n/a	n/a	Peak Found	n/a	n/a	n/a	n/a	n/a	Peak Found	n/a	Peak Found	Peak Found	n/a	n/a	Peak Found	n/a	n/a	Peak Found	Peak Found	Peak Found	High	Peak Found	n/a	n/a	Peak Found	n/a	n/a	n/a	n/a	Peak Found	n/a	n/a	Peak Found	n/a	Peak Found	Peak Found	Peak Found	Peak Found	High	Peak Found	Peak Found	High	3	0.6465	0	1	1	1	731.393	3.87	0.00283	57.3249	2.48592e-05	1.99897e-05	1.95996	3.96	3.46534e-06	5.88841e-05	57.86
FALSE		High	Unambiguous	IIQGQGVDAPLSETGFR	[K].IIQGQGVDAPLSETGFR.[Q]			2.32591	1	1	5	Q8BZA9	Q8BZA9 [21-37]			Fructose-2,6-bisphosphatase TIGAR OS=Mus musculus OX=10090 GN=Tigar PE=1 SV=1	Q8BZA9	0	1787.93	17	1.355	7.434	0.553	1.167	0.598	0.957	0.77	10.722	1.327	0.44	2.89	-0.85	0.22	-0.74	-0.06	-0.38	3.42	0.41		0.300729						0.019677			0.891474						0.31631		24.83	137.82	81.84	70.94	71.43	35.22	47.96	75.8	48.9		18.7266						18.9494		60.9	366.2	27.3	61	29.5	41.7	31.4	277.7	55.2	49.3	9.22	89.34	96.88	57.29	73.01	37.72	14.85	94.51	20.23	34.92	3	3	3	3	3	3	3	3	3	5	50.7	51.2	59.5	2.4	432	308	2.1	22.9	51.2	52.4	51.3	13.2	24.8	4.7	36.5	46	35.1	20.5	26.4	33.8	26.4	233.5	230.2	1067.4	39.1	46.5	58.3	41.4	21.5	45.4	21.7	43.9					496596	378883																460186	506224	848651									111423	112602	130883	5338.36	949920	677302	4682.54	50414.5	112527	115144	112753	28995.8	54475.5	10417.6	80297.3	101221	77193.4	45181.8	58007.6	74363	58064	513567	506224	2.34715e+06	85915.8	102179	128199	91102.7	47213.1	99825	47634.4	96600.4	Imp	Imp	Imp	Imp	Det	Det	Imp	Imp	Imp	Imp	Imp	Imp	Imp	Imp	Imp	Imp	Imp	Imp	Imp	Imp	Imp	Det	Det	Det	Imp	Imp	Imp	Imp	Imp	Imp	Imp	Imp					1	1																1	1	1										n/a	n/a	n/a	High	Peak Found	Peak Found	n/a	High	n/a	n/a	n/a	n/a	n/a	n/a	n/a	n/a	n/a	n/a	n/a	n/a	n/a	High	High	Peak Found	n/a	n/a	n/a	n/a	High	n/a	n/a	n/a	n/a	n/a	n/a	High	Peak Found	Peak Found	n/a	High	n/a	n/a	n/a	n/a	n/a	n/a	n/a	n/a	n/a	n/a	n/a	n/a	n/a	High	High	Peak Found	n/a	n/a	n/a	n/a	High	n/a	n/a	n/a	n/a	High	High	n/a	n/a	n/a	n/a	High	n/a	High	High	2	0.5978	0	1	1	1	894.464	-4.4	-0.00393	53.8639	2.48592e-05	1.7187e-05	2.32591	2.71	2.73905e-07	5.88841e-05	54.76
FALSE		High	Unambiguous	QAAAAGQFLSNVQFTHAFSSDLTR	[R].QAAAAGQFLSNVQFTHAFSSDLTR.[T]			5.67957	1	1	5	Q8BZA9	Q8BZA9 [38-61]			Fructose-2,6-bisphosphatase TIGAR OS=Mus musculus OX=10090 GN=Tigar PE=1 SV=1	Q8BZA9	0	2567.26	24	1.156	14.697	1.26	0.366	2.42	0.98	0.874	16.516	0.334	0.21	3.88	0.33	-1.45	1.28	-0.03	-0.19	4.05	-1.58	0.648135	0.290031	0.620042	0.451645	0.581235	0.863606	0.991507	0.014973	0.56036	0.999983	0.890549	0.979277	0.959716	1	1	0.999997	0.265974	0.992037	111.96	115.68	119.89	115.68	122.35	122.35	110.82	115.68	146.29	17.7608	19.6427	19.2183	17.7608	18.6566	18.8362	18.3193	20.1431	17.7608	30.2	344.8	27.3	34	89	33.2	20.5	387.4	10.1	23.5	29.38	29.03	123.06	66.61	39.09	91.32	74.46	30.04	105.81	101.36	3	3	3	3	3	3	3	3	3	5	26.1	18.6	34.1	297.8	282	464.4	23.5	123	6.7	29.4	33.7	5.5	76.9	39	91.2	14	90.3	28.6	55.8	16.5	17.7	303.8	518	334.7	30.8	8.8	2.5	97.6	92.2	20.3	0.3	16.1				596427	506932	893225		387825					167233		218472		245920		104978			935847	1.78096e+06	416048				233459	211288				89735.4	64052.9	117104	1.02395e+06	969690	1.59676e+06	80936	422953	23014.3	101112	116040	18773.6	264422	134082	313712	48299.1	310591	98481.2	191780	56724.7	60904.9	1.0444e+06	1.78096e+06	1.15068e+06	105768	30093.6	8717	335667	316999	69669	1197.44	55395.1	Imp	Imp	Imp	Det	Det	Det	Imp	Det	Imp	Imp	Imp	Imp	Det	Imp	Det	Imp	Det	Imp	Det	Imp	Imp	Det	Det	Det	Imp	Imp	Imp	Det	Det	Imp	Imp	Imp				1	1	1		1					1		1		1		1			1	1	1				1	1					n/a	n/a	n/a	Peak Found	Peak Found	High	n/a	Peak Found	n/a	n/a	n/a	n/a	Peak Found	n/a	Peak Found	n/a	Peak Found	n/a	Peak Found	n/a	n/a	High	High	High	n/a	n/a	n/a	Peak Found	High	n/a	n/a	n/a	n/a	n/a	n/a	Peak Found	Peak Found	High	n/a	Peak Found	n/a	n/a	n/a	n/a	Peak Found	n/a	Peak Found	n/a	Peak Found	n/a	Peak Found	n/a	n/a	High	High	High	n/a	n/a	n/a	Peak Found	High	n/a	n/a	n/a	n/a	High	Peak Found	n/a	Peak Found	Peak Found	Peak Found	High	n/a	High	High	3	0.7446	0	1	1	1	856.424	-2.64	-0.00226	73.3345	1.45902e-05	5.37457e-06	5.67957	6.03	6.30512e-16	5.88841e-05	74.55
FALSE		High	Unambiguous	ERMYGVAEGKPLSELR	[R].ERMYGVAEGKPLSELR.[A]			2.43075	1	1	3	Q8BZA9	Q8BZA9 [89-104]			Fructose-2,6-bisphosphatase TIGAR OS=Mus musculus OX=10090 GN=Tigar PE=1 SV=1	Q8BZA9	1	1834.95	16	3.934	0.733	3.393	0.81	1.144	0.625	0.996	11.2	0.41	1.98	-0.45	1.76	-0.3	0.19	-0.68	-0.01	3.49	-1.29	0.189516		0.129314		0.872155			0.0174173		0.787279		0.875962		1			0.292727		93.36	77.37	108.36	69.97	127.46	57.01	58.57	105.64	52.75	18.0689		18.7351		17.7319			19.4222		167.4	25.7	118.8	35	40.1	24.5	43	483.7	18.7	43.2	64.52	53.06	93.42	88.98	109.78	26.53	88.5	89.49	74.9	57.58	3	3	3	3	3	3	3	3	3	5	45.8	182.5	244.6	58.5	22.7	28	129.4	406.5	56.8	38.1	1.2	58.5	43.7	10	157.3	23.9	26.8	38.8	0.3	62.8	46.9	527.1	2.4	731.7	20.4	2.3	24.3	2.3	38.1	59.2	62.2	47.1		260282	290487				256999	740849							217692							938732		525779									91018.4	362614	486062	116203	45158.6	55560	257252	807954	112819	75721.1	2463.59	116228	86767.4	19835.6	312594	47423.3	53169.4	77049.2	676.437	124856	93191.9	1.04762e+06	4683.15	1.45417e+06	40446.8	4586.29	48273.5	4660.43	75818.1	117695	123563	93540.3	Imp	Det	Det	Imp	Imp	Imp	Det	Det	Imp	Imp	Imp	Imp	Imp	Imp	Det	Imp	Imp	Imp	Imp	Imp	Imp	Det	Imp	Det	Imp	Imp	Imp	Imp	Imp	Imp	Imp	Imp		1	1				1	1							1							1		2										n/a	Peak Found	Peak Found	n/a	n/a	n/a	Peak Found	Peak Found	n/a	n/a	n/a	n/a	n/a	n/a	Peak Found	n/a	n/a	n/a	n/a	n/a	n/a	High	n/a	High	n/a	n/a	n/a	n/a	n/a	n/a	n/a	n/a	n/a	Peak Found	Peak Found	n/a	n/a	n/a	Peak Found	Peak Found	n/a	n/a	n/a	n/a	n/a	n/a	Peak Found	n/a	n/a	n/a	n/a	n/a	n/a	High	n/a	High	n/a	n/a	n/a	n/a	n/a	n/a	n/a	n/a	Peak Found	n/a	Peak Found	n/a	Peak Found	n/a	n/a	High	n/a	n/a	High	3	0.649	0	1	1	1	612.32	-0.71	-0.00043	31.3418	2.48592e-05	1.7187e-05	2.43075	3.02	1.32386e-07	5.88841e-05	32.84
FALSE		High	Unambiguous	ESVLPGAPGSGLESSLAEVFPVGK	[R].ESVLPGAPGSGLESSLAEVFPVGK.[H]			0.475095	1	1	2	Q8BZA9	Q8BZA9 [151-174]			Fructose-2,6-bisphosphatase TIGAR OS=Mus musculus OX=10090 GN=Tigar PE=1 SV=1	Q8BZA9	0	2327.21	24	1.23	0.298	0.889	1.013	0.32	0.813	6.148	3.457	1.053	0.3	-1.75	-0.17	0.02	-1.64	-0.3	2.62	1.79	0.07							0.173154	0.0543969	0.907861							0.857602	0.561219	1	45.03	66.08	39.73	24.21	77.78	85.11	122.55	100.13	58.3							18.3942	18.7985	15.9996	61.4	19.1	55	64.9	20.5	32.8	393.6	221.3	67.4	64	20.87	66.86	13.52	33	76.16	57.43	78.31	120.46	49.8	34.02	3	3	3	3	3	3	3	3	3	5	48.9	72.4	54.7	6.6	17	30.7	52.3	49	40	57.8	65.1	32.5	18.3	39.6	7.1	29.3	26.1	68.7	427.1	350.7	29.8	197.2	66	1009.4	72.8	23	60.1	57	36	58.8	28	68.2																			419751	282763		317259		655259	65518.7								87738.2	129979	98281.5	11788.5	30511.5	55047	93954.3	87964.6	71836.7	103752	116882	58389.5	32773.9	71108.5	12813.5	52548.5	46818.6	123377	766821	629590	53527.4	354061	118549	1.81228e+06	130715	41295.9	107874	102409	64610.8	105633	50206.4	122397	Imp	Imp	Imp	Imp	Imp	Imp	Imp	Imp	Imp	Imp	Imp	Imp	Imp	Imp	Imp	Imp	Imp	Imp	Det	Det	Imp	Det	Imp	Det	Det	Imp	Imp	Imp	Imp	Imp	Imp	Imp																			1	1		1		1	1									n/a	n/a	n/a	n/a	n/a	n/a	n/a	n/a	n/a	n/a	n/a	n/a	n/a	n/a	n/a	n/a	n/a	n/a	Peak Found	High	n/a	Peak Found	n/a	High	Peak Found	n/a	n/a	n/a	n/a	n/a	n/a	n/a	n/a	n/a	n/a	n/a	n/a	n/a	n/a	n/a	n/a	n/a	n/a	n/a	n/a	n/a	n/a	n/a	n/a	n/a	Peak Found	High	n/a	Peak Found	n/a	High	Peak Found	n/a	n/a	n/a	n/a	n/a	n/a	n/a	n/a	n/a	n/a	n/a	n/a	n/a	High	High	Peak Found	n/a	High	2	0.1275	0	1	1	1	1164.11	3.45	0.00402	99.3585	0.000796091	0.0222018	0.475095	1.49	0.100291	0.00344834	100.23
FALSE		High	Unambiguous	IIQGQGVDAPLSETGFRQAAAAGQFLSNVQFTHAFSSDLTR	[K].IIQGQGVDAPLSETGFRQAAAAGQFLSNVQFTHAFSSDLTR.[T]			2.57611	1	1	2	Q8BZA9	Q8BZA9 [21-61]			Fructose-2,6-bisphosphatase TIGAR OS=Mus musculus OX=10090 GN=Tigar PE=1 SV=1	Q8BZA9	1	4336.17	41																																																																																																																																																																																																																																																					No Quan Values	n/a	n/a	n/a	n/a	n/a	High	n/a	n/a	n/a	n/a	n/a	n/a	n/a	n/a	n/a	n/a	n/a	n/a	n/a	n/a	n/a	High	n/a	n/a	n/a	n/a	n/a	n/a	n/a	n/a	n/a	n/a	n/a	n/a	n/a	n/a	n/a	High	n/a	n/a	n/a	n/a	n/a	n/a	n/a	n/a	n/a	n/a	n/a	n/a	n/a	n/a	n/a	High	n/a	n/a	n/a	n/a	n/a	n/a	n/a	n/a	n/a	n/a	n/a	High	n/a	n/a	n/a	n/a	n/a	High	n/a	n/a	High	4	0.6689	0	1	1	1	1084.8	0.35	0.00038	92.5435	2.48592e-05	1.7187e-05	2.57611	2.93	4.8311e-08	5.88841e-05
FALSE		High	Unambiguous	KELSEIAQR	[K].KELSEIAQR.[I]			1.97971	1	1	18	Q91Y97	Q91Y97 [14-22]			Fructose-bisphosphate aldolase B OS=Mus musculus OX=10090 GN=Aldob PE=1 SV=3	Q91Y97	1	1073.59	9	0.01	0.01	0.01	5.504	5.609	0.01	0.197	0.01	0.01	-6.64	-6.64	-6.64	2.46	2.49	-6.64	-2.34	-6.64	-6.64	1e-17	1e-17	1e-17	0.0312664	0.311295	1e-17	0.564243	1e-17	1e-17	8.46113e-16	3.01014e-16	5.10197e-16	0.271029	0.858654	4.70116e-16	0.999039	3.68993e-16	3.74095e-16	64.2	92.83	104.78	29.53	31.92	21.79	50.15	141.81	29.52				27.2321	27.2491		24.8946			0.1	0.1	0.2	479.5	417.5	0.2	16.8	0.2	0.3	85.2	38.04	87.66	104.23	11.15	14.85	2.43	74.22	161.72	15.29	44.31	3	3	3	3	3	3	3	3	3	5	0.1	0.1	0.1	0.1	0	0.2	0.2	0.2	1	498.9	402.9	483.1	536.1	416.3	420.6	0.2	0.2	0.2	16.9	25.6	3.2	0.2	0.1	5.1	0.3	0.3	0.2	85.8	73.2	95.6	111.7	21.5									423797	1.30649e+08	1.2776e+08	1.42962e+08	1.53367e+08	1.1306e+08	1.32515e+08				4192703	5193013	610266			829921				26996716	22069440	31114322	32210572	6760570	58413.1	40300.4	26714.6	30652	17428.8	96112.4	67912.6	101072	464789	2.25684e+08	1.82244e+08	2.18538e+08	2.42498e+08	1.88302e+08	1.90283e+08	104456	104554	108964	7.65943e+06	1.15626e+07	1.43172e+06	76427	29997.1	2.29535e+06	121732	124594	93292.4	3.88159e+07	3.31111e+07	4.32305e+07	5.0522e+07	9.70996e+06	Imp	Imp	Imp	Imp	Imp	Imp	Imp	Imp	Det	Det	Det	Det	Det	Det	Det	Imp	Imp	Imp	Det	Det	Det	Imp	Imp	Det	Imp	Imp	Imp	Det	Det	Det	Det	Det									1	2	2	2	3	3	3				1	1	1			1				1	1	1	1	1		n/a	n/a	n/a	n/a	n/a	n/a	n/a	n/a	Peak Found	High	High	High	High	High	High	n/a	n/a	n/a	Peak Found	Peak Found	Peak Found	n/a	n/a	Peak Found	n/a	n/a	n/a	High	High	High	Peak Found	High	n/a	n/a	n/a	n/a	n/a	n/a	n/a	n/a	Peak Found	High	High	High	High	High	High	n/a	n/a	n/a	Peak Found	Peak Found	Peak Found	n/a	n/a	Peak Found	n/a	n/a	n/a	High	High	High	Peak Found	High	n/a	n/a	Peak Found	High	High	n/a	Peak Found	Peak Found	n/a	High	High	2	0.4269	0	1	1	1	537.301	0.01	0	12.777	2.48592e-05	1.95848e-05	1.97971	3.35	3.02181e-06	5.88841e-05	13.14
FALSE		High	Unambiguous	ATQEAFMK	[K].ATQEAFMK.[R]			1.00171	1	1	10	Q91Y97	Q91Y97 [323-330]			Fructose-bisphosphate aldolase B OS=Mus musculus OX=10090 GN=Aldob PE=1 SV=3	Q91Y97	0	925.445	8	0.01	0.01	0.01	4.642	5.456	0.01	0.018	0.01	0.01	-6.64	-6.64	-6.64	2.21	2.45	-6.64	-5.83	-6.64	-6.64	1e-17	1e-17	1e-17	0.0798161	0.320781	1e-17	0.0850831	1e-17	1e-17	8.46113e-16	3.01014e-16	5.10197e-16	0.466862	0.866224	4.70116e-16	0.80977	3.68993e-16	3.74095e-16	63.32	109.52	103.12	64.84	71.61	95.32	69.69	88.71	135.64				26.237	26.6061		23.9728			0.5	0.2	0.2	395.7	508.1	0.2	1.5	0.3	0.2	93.1	24.48	96.1	89.5	22.31	15.37	92.64	78.02	72.69	153.32	54.39	3	3	3	3	3	3	3	3	3	5	0.3	0.4	0.4	0.4	0	0.2	0	0.2	0.4	341.1	510.2	368.8	589.3	443.1	473.6	0.2	0.3	0	1.4	3.6	0.8	0.1	0.4	0.2	3.9	0.2	0.1	167.9	109.9	86.8	51.1	44.6		80721.6								51418400	93142264	62821220	97056600	69273144	85878152				196051	425384	86739.7				512114			3.04079e+07	19077480	16267682	8487288	8.07939e+06	71742	112458	115607	97935.8	4752.57	43447.9	4700.3	52712.9	96505.5	8.88206e+07	1.32863e+08	9.60317e+07	1.53462e+08	1.15375e+08	1.23316e+08	52335.5	85982.4	732.665	358156	947144	203497	14530	100592	62934.1	1.0217e+06	49458.2	35261.4	4.37204e+07	2.86222e+07	2.26025e+07	1.33122e+07	1.16041e+07	Imp	Det	Imp	Imp	Imp	Imp	Imp	Imp	Imp	Det	Det	Det	Det	Det	Det	Imp	Imp	Imp	Det	Det	Det	Imp	Imp	Imp	Det	Imp	Imp	Det	Det	Det	Det	Det		1								1	1	1	1	1	1				1	2	1				1			2	1	1	1	1		n/a	Peak Found	n/a	n/a	n/a	n/a	n/a	n/a	n/a	High	High	Peak Found	High	High	High	n/a	n/a	n/a	Peak Found	Peak Found	Peak Found	n/a	n/a	n/a	Peak Found	n/a	n/a	High	High	Peak Found	Peak Found	High	n/a	Peak Found	n/a	n/a	n/a	n/a	n/a	n/a	n/a	High	High	Peak Found	High	High	High	n/a	n/a	n/a	Peak Found	Peak Found	Peak Found	n/a	n/a	n/a	Peak Found	n/a	n/a	High	High	Peak Found	Peak Found	High	Peak Found	n/a	n/a	High	High	n/a	Peak Found	n/a	Peak Found	High	High	2	0.6234	0	1	1	1	463.226	0.2	9e-05	16.1843	4.45434e-05	0.000772575	1.00171	2.31	0.00288499	0.000165279	17
FALSE		High	Unambiguous	ATQEAFMK	[K].ATQEAFMK.[R]	1xOxidation [M7]	1xOxidation [M7]	0.907101	1	1	25	Q91Y97	Q91Y97 [323-330]			Fructose-bisphosphate aldolase B OS=Mus musculus OX=10090 GN=Aldob PE=1 SV=3	Q91Y97	0	941.44	8	0.031	0.051	0.405	6.773	8.719	0.081	0.296	0.415	0.039	-4.99	-4.3	-1.3	2.76	3.12	-3.63	-1.76	-1.27	-4.67	0.012235	0.061089	0.910988	0.0620789	0.106233	0.150435	0.651058	0.618742	0.0697274	0.255537	0.87693	0.99695	0.407112	0.613881	0.855695	0.999997	0.953918	0.811972	35.12	107.86	107.62	41.44	41.44	115.02	82.42	67.61	59.19	21.3486	21.4295	22.0113	24.1545	24.5338	21.4257	21.5631	22.0231	21.387	1.9	3	24	359.2	501.2	4.8	17.6	27.3	1.8	59.2	7.25	106.41	112.15	32.31	22.55	128.39	94.9	38.05	61.9	41.24	3	3	3	3	3	3	3	3	3	5	1.6	1.8	1.8	2.9	1.3	11.8	23	0.1	65	297.9	537.8	344.8	481.2	603.7	383.4	4.6	20.5	0	0.1	29.3	16.9	26.2	27.9	12.5	1.8	1.3	4.1	44	98.3	63.2	56.9	34.4		92707.8	76183.9	119940		472623	1.64097e+06	3325.11	4225041	1.22981e+07	2.68859e+07	1.60875e+07	2.17034e+07	2.58508e+07	1.90433e+07	230649	1.15627e+06	1014.79	5234.19	939720	512250	1.67574e+06	1.9877e+06	322041			156133	2.18139e+06	4.67082e+06	3.24314e+06	2.58625e+06	1.70665e+06	112916	129157	127476	205915	92663.3	844876	1.64258e+06	3626.3	4.63371e+06	2.12438e+07	3.83516e+07	2.45922e+07	3.43166e+07	4.30547e+07	2.7345e+07	327456	1.46034e+06	1437.08	9562.07	2.09234e+06	1.20177e+06	1.87013e+06	1.9877e+06	890684	126562	96152.9	294222	3.1364e+06	7.00771e+06	4.50605e+06	4.05651e+06	2.4512e+06	Imp	Det	Det	Det	Imp	Det	Det	Det	Det	Det	Det	Det	Det	Det	Det	Det	Det	Det	Det	Det	Det	Det	Det	Det	Imp	Imp	Det	Det	Det	Det	Det	Det		1	4	4		1	2	2	1	5	7	5	6	6	6	1	1	1	1	2	1	3	2	2			4	2	6	4	3	3		n/a	Peak Found	Peak Found	Peak Found	n/a	Peak Found	Peak Found	Peak Found	Peak Found	High	High	High	High	High	High	Peak Found	Peak Found	Peak Found	Peak Found	Peak Found	Peak Found	Peak Found	Peak Found	Peak Found	n/a	n/a	Peak Found	Peak Found	High	High	High	Peak Found	n/a	Peak Found	Peak Found	Peak Found	n/a	Peak Found	Peak Found	Peak Found	Peak Found	High	High	High	High	High	High	Peak Found	Peak Found	Peak Found	Peak Found	Peak Found	Peak Found	Peak Found	Peak Found	Peak Found	n/a	n/a	Peak Found	Peak Found	High	High	High	Peak Found	Peak Found	Peak Found	Peak Found	High	High	Peak Found	Peak Found	Peak Found	Peak Found	High	High	2	0.5212	0	1	1	1	471.224	0.38	0.00018	12.0229	7.05983e-05	0.00143266	0.907101	2.36	0.00559762	0.00028095	12.47
FALSE		High	Unambiguous	LDQGGAPLAGTNK	[K].LDQGGAPLAGTNK.[E]			2.75372	1	1	23	Q91Y97	Q91Y97 [109-121]			Fructose-bisphosphate aldolase B OS=Mus musculus OX=10090 GN=Aldob PE=1 SV=3	Q91Y97	0	1241.65	13	0.01	0.01	0.01	3.83	6.4	0.01	0.01	0.01	0.01	-6.64	-6.64	-6.64	1.94	2.68	-6.64	-6.64	-6.64	-6.64	1e-17	1e-17	1e-17	0.110269	0.268783	1e-17	1e-17	1e-17	1e-17	8.46113e-16	3.01014e-16	5.10197e-16	0.551285	0.816811	4.70116e-16	3.67542e-16	3.68993e-16	3.74095e-16	76.25	102.91	37.41	12.05	23.56	87.26	37.41	97.79	38.93				26.8965	27.5262					0.4	0.1	0.5	327.3	590.7	0.3	0.5	0.1	0.5	79.6	95.31	104.93	72.23	14.63	15.05	89.11	75.32	99.89	71.08	15.07	3	3	3	3	3	3	3	3	3	5	0.4	0.8	0	0	0.1	0.4	0.6	0.1	0.5	395.8	338.9	295.6	611.6	473	630.6	0.1	0.7	0.3	0.1	0.6	0.5	0.3	0	0.1	0.6	0.5	0.1	77.2	82.5	82	110.3	95.6	117401	253341				107366	244984		190447	99348048	103005698	83843184	1.67712e+08	123129436	1.90394e+08		256734			119796	96624.9				139725	118648		23271954	23830420	25581098	3.0487e+07	28849194	171421	352944	12229.2	13999.5	58714.1	191931	245225	28332.1	208868	1.71615e+08	1.46933e+08	1.28167e+08	2.6518e+08	2.05073e+08	2.73394e+08	35990.2	324249	133411	24265.8	266733	226688	132884	10858.2	45234.4	278761	206774	37406	3.34604e+07	3.57532e+07	3.55426e+07	4.78185e+07	4.14351e+07	Det	Det	Imp	Imp	Imp	Det	Det	Imp	Det	Det	Det	Det	Det	Det	Det	Imp	Det	Imp	Imp	Det	Det	Imp	Imp	Imp	Det	Det	Imp	Det	Det	Det	Det	Det	1	1				1	1		1	1	2	1	2	2	2		1			1	1				1	1		1	1	1	2	1		Peak Found	Peak Found	n/a	n/a	n/a	Peak Found	High	n/a	Peak Found	High	High	High	High	High	High	n/a	Peak Found	n/a	n/a	Peak Found	Peak Found	n/a	n/a	n/a	Peak Found	Peak Found	n/a	High	High	High	High	High	Peak Found	Peak Found	n/a	n/a	n/a	Peak Found	High	n/a	Peak Found	High	High	High	High	High	High	n/a	Peak Found	n/a	n/a	Peak Found	Peak Found	n/a	n/a	n/a	Peak Found	Peak Found	n/a	High	High	High	High	High	Peak Found	Peak Found	High	High	High	Peak Found	Peak Found	n/a	Peak Found	High	High	2	0.7009	0	1	1	1	621.328	0.19	0.00012	18.9865	2.48592e-05	1.7187e-05	2.58248	3.41	1.40967e-08	5.88841e-05	19.97
FALSE		High	Unambiguous	LSFSYGR	[K].LSFSYGR.[A]			0.610001	1	1	19	Q91Y97	Q91Y97 [298-304]			Fructose-bisphosphate aldolase B OS=Mus musculus OX=10090 GN=Aldob PE=1 SV=3	Q91Y97	0	829.42	7	0.01	0.01	0.01	3.07	4.15	0.01	0.01	0.01	0.01	-6.64	-6.64	-6.64	1.62	2.05	-6.64	-6.64	-6.64	-6.64	1e-17	1e-17	1e-17	0.208675	0.424261	1e-17	1e-17	1e-17	1e-17	8.46113e-16	3.01014e-16	5.10197e-16	0.734958	0.942289	4.70116e-16	3.67542e-16	3.68993e-16	3.74095e-16	17.79	34.41	29.97	19.21	19.2	39.78	101.55	18.37	93.93				27.5	27.7912					0.1	0.2	0.6	375.3	497.2	0.2	0.6	0.2	0.2	125.5	14.11	69.4	29.37	6.05	7.79	39.42	100.36	2.22	88.58	14.6	3	3	3	3	3	3	3	3	3	5	0.1	0.1	0.1	0	0.2	0.2	0.8	0.6	0.5	363.7	398.7	356.5	481.9	465.3	538.9	0.1	0.2	0.2	2	0.2	0.6	0.2	0.2	0.2	0.1	0.5	0.1	136.7	129.9	121.6	96.9	102.8					65705.6		492368	317705	254147	124963880	165904432	138433296	180886992	165836960	222758784		115988	67348.6	646864		158690	93588.1			23112.3	156462	47176.4	56412512	51378244	51942656	36653528	42487056	75677.3	62161.9	58064.6	18131.7	125686	129574	492852	346481	278729	2.15864e+08	2.36655e+08	2.11616e+08	2.86012e+08	2.76203e+08	3.19869e+08	66473.5	146490	95374.8	1.18172e+06	112722	372297	104444	101112	105540	46110.7	272675	88900.8	8.11099e+07	7.70836e+07	7.21696e+07	5.74907e+07	6.10226e+07	Imp	Imp	Imp	Imp	Det	Imp	Det	Det	Det	Det	Det	Det	Det	Det	Det	Imp	Det	Det	Det	Imp	Det	Det	Imp	Imp	Det	Det	Det	Det	Det	Det	Det	Det					1		1	1	1	1	1	1	1	1	1		1	1	1		1	1			1	1	1	1	1	1	1	1		n/a	n/a	n/a	n/a	Peak Found	n/a	Peak Found	Peak Found	Peak Found	High	High	High	High	High	High	n/a	Peak Found	Peak Found	Peak Found	n/a	Peak Found	Peak Found	n/a	n/a	Peak Found	Peak Found	Peak Found	High	High	High	High	High	n/a	n/a	n/a	n/a	Peak Found	n/a	Peak Found	Peak Found	Peak Found	High	High	High	High	High	High	n/a	Peak Found	Peak Found	Peak Found	n/a	Peak Found	Peak Found	n/a	n/a	Peak Found	Peak Found	Peak Found	High	High	High	High	High	n/a	Peak Found	Peak Found	High	High	Peak Found	Peak Found	Peak Found	Peak Found	High	High	2	0.4194	0	1	1	1	415.214	-0.55	-0.00023	31.8593	0.000467093	0.00949111	0.610001	1.86	0.0417818	0.00178374	32.04
FALSE		High	Unambiguous	KELSEIAQRIVANGK	[K].KELSEIAQRIVANGK.[G]			5.48293	1	1	33	Q91Y97	Q91Y97 [14-28]			Fructose-bisphosphate aldolase B OS=Mus musculus OX=10090 GN=Aldob PE=1 SV=3	Q91Y97	2	1655.94	15	0.01	0.01	0.01	4.83	4.647	0.01	0.01	0.01	0.01	-6.64	-6.64	-6.64	2.27	2.22	-6.64	-6.64	-6.64	-6.64	1e-17	1e-17	1e-17	0.114814	0.302674	1e-17	1e-17	1e-17	1e-17	8.46113e-16	3.01014e-16	5.10197e-16	0.562077	0.851079	4.70116e-16	3.67542e-16	3.68993e-16	3.74095e-16	44.87	131.89	89.54	61.59	47.76	58.91	60.77	126.36	66.91				25.7318	25.7262					0.4	0.7	0.3	443.6	455.2	0.6	0.5	0.1	0.7	97.9	23.23	146.47	87.03	57.76	35.51	60.91	69.41	136.02	80.48	37.6	3	3	3	3	3	3	3	3	3	5	0.3	0.2	0.4	6.9	0.6	0.2	0.7	0.1	0.3	370.6	327.3	870.8	541	380.3	261.9	0.5	0.1	0.6	0.1	0.5	0.6	0	0.3	0.1	0.6	0.4	1.8	76.7	81.8	42.6	131.3	100.5				790793						4.21002e+07	4.50199e+07	111769633	6.7134e+07	4.48062e+07	3.57916e+07												185696	1.0472e+07	1.07028e+07	6020302	1.64203e+07	13729594	62961	42941.3	68693.7	1.35764e+06	122057	35342.4	133463	16505	55367.7	7.27243e+07	6.42189e+07	1.70857e+08	1.0615e+08	7.46251e+07	5.13946e+07	92461.5	25091.6	117146	16440.9	88298.5	114248	1625.08	67299.2	9943.17	112249	83246.1	349932	1.50566e+07	1.60576e+07	8.36466e+06	2.57551e+07	1.97193e+07	Imp	Imp	Imp	Det	Imp	Imp	Imp	Imp	Imp	Det	Det	Det	Det	Det	Det	Imp	Imp	Imp	Imp	Imp	Imp	Imp	Imp	Imp	Imp	Imp	Det	Det	Det	Det	Det	Det				1						5	5	4	5	3	4												1	2	2	2	3	2		n/a	n/a	n/a	Peak Found	n/a	n/a	n/a	n/a	n/a	High	High	High	High	High	High	n/a	n/a	n/a	n/a	n/a	n/a	n/a	n/a	n/a	n/a	n/a	Peak Found	High	High	High	High	High	n/a	n/a	n/a	Peak Found	n/a	n/a	n/a	n/a	n/a	High	High	High	High	High	High	n/a	n/a	n/a	n/a	n/a	n/a	n/a	n/a	n/a	n/a	n/a	Peak Found	High	High	High	High	High	n/a	Peak Found	n/a	High	High	n/a	n/a	n/a	Peak Found	High	High	3	0.6291	0	1	1	1	552.653	0.92	0.00051	31.375	1.45902e-05	6.42891e-06	5.48293	6.04	6.30512e-16	5.88841e-05	33.04
FALSE		High	Unambiguous	GILAADESVGTMGNR	[K].GILAADESVGTMGNR.[L]			3.25784	1	1	29	Q91Y97	Q91Y97 [29-43]			Fructose-bisphosphate aldolase B OS=Mus musculus OX=10090 GN=Aldob PE=1 SV=3	Q91Y97	0	1490.73	15	0.513	0.01	0.101	3.687	6.394	0.01	0.015	0.026	0.01	-0.96	-6.64	-3.31	1.88	2.68	-6.64	-6.02	-5.27	-6.64	0.50386	1e-17	0.114805	0.157331	0.269089	1e-17	0.0900885	0.336865	1e-17	0.992697	3.01014e-16	0.856487	0.651332	0.816919	4.70116e-16	0.815808	0.953918	3.74095e-16	16.94	42.21	71.3	18.48	18.8	119.79	69.77	80.34	139.81	24.7255		24.347	26.2746	26.9207		24.179	24.2063		46.1	0.3	8	329.7	523.4	0.3	1.4	2.3	0.3	88.4	28.72	43.54	76.77	11.06	12.6	127.05	92.65	91.25	157.57	18.67	3	3	3	3	3	3	3	3	3	5	27.3	47.7	47.5	0.4	0.3	0.2	8.2	24.3	6.2	339.9	341.3	279.3	539.7	480.8	618	0	1.4	0.3	0.1	2.6	1.4	2.4	0.4	5.2	0	4.8	0.3	57.6	92.6	82	91.2	96.7	5.93069e+06	10857981	9013408	73500.4			2612922	7065592	1.79049e+06	6.24517e+07	75920700	5.79786e+07	1.08317e+08	9.16201e+07	1.36589e+08		363449	62242.9		376913	189383	671500		591491		874788		1.27218e+07	1.95798e+07	1.87265e+07	1.84436e+07	2.13589e+07	8.65964e+06	1.51269e+07	1.50818e+07	126186	90256.7	49149.1	2.61549e+06	7.70558e+06	1.96367e+06	1.0788e+08	1.08298e+08	8.8629e+07	1.71267e+08	1.52594e+08	1.96134e+08	14979.2	459026	88144.3	28750.2	839221	444305	749394	119416	1.63592e+06	11747.1	1.52454e+06	86905.6	1.82914e+07	2.93759e+07	2.60187e+07	2.89286e+07	3.06771e+07	Det	Det	Det	Det	Imp	Imp	Det	Det	Det	Det	Det	Det	Det	Det	Det	Imp	Det	Det	Imp	Det	Det	Det	Imp	Det	Imp	Det	Imp	Det	Det	Det	Det	Det	1	1	1	1			1	1	1	2	2	2	3	3	2		1	1		1	1	2		1		1		2	3	2	3	3		Peak Found	Peak Found	Peak Found	Peak Found	n/a	n/a	Peak Found	Peak Found	Peak Found	High	High	High	High	High	High	n/a	Peak Found	Peak Found	n/a	Peak Found	Peak Found	Peak Found	n/a	Peak Found	n/a	Peak Found	n/a	High	High	Peak Found	High	High	Peak Found	Peak Found	Peak Found	Peak Found	n/a	n/a	Peak Found	Peak Found	Peak Found	High	High	High	High	High	High	n/a	Peak Found	Peak Found	n/a	Peak Found	Peak Found	Peak Found	n/a	Peak Found	n/a	Peak Found	n/a	High	High	Peak Found	High	High	Peak Found	Peak Found	Peak Found	High	High	Peak Found	Peak Found	Peak Found	Peak Found	High	High	2	0.0934	0	1	1	1	745.866	-1.32	-0.00098	42.2808	2.48592e-05	1.7187e-05	3.00375	3.96	4.27368e-10	5.88841e-05	43.24
FALSE		High	Unambiguous	GILAADESVGTMGNR	[K].GILAADESVGTMGNR.[L]	1xOxidation [M12]	1xOxidation [M12]	3.21389	1	1	76	Q91Y97	Q91Y97 [29-43]			Fructose-bisphosphate aldolase B OS=Mus musculus OX=10090 GN=Aldob PE=1 SV=3	Q91Y97	0	1506.72	15	0.034	6.394	0.035	5.288	5.607	0.028	0.011	0.02	0.021	-4.88	2.68	-4.84	2.4	2.49	-5.18	-6.53	-5.67	-5.58	0.0105991	0.476483	0.157478	0.0975022	0.310275	0.0378378	0.0123355	0.438395	0.0489735	0.236237	0.962666	0.907967	0.517106	0.858117	0.631334	0.370893	0.953918	0.741258	13.8	12.95	47.3	36.96	16.51	28.38	61.79	48.34	40.22	21.3587	23.9071	21.3965	23.8188	23.8482	21.7333	21.307	21.307	21.5105	1.9	346.2	1.9	286.3	303.6	1.5	0.6	1.1	1.1	55.8	83.12	9.04	40.09	25.51	29.74	136.11	64.07	53.63	134.24	31.77	3	3	3	3	3	3	3	3	3	5	1.9	1.9	0.1	332	324.1	381.7	1.2	2.7	1.8	346.8	206.1	274.5	291.1	287.9	469.5	1.4	16.6	1.3	0.6	1	0.2	0.5	1	1.6	11.5	1.1	1	54.9	20.9	53.5	51.9	57.8		94729.6		1.31367e+07	1.15101e+07	14507450		166118		1.36406e+07	9.81616e+06	1.22021e+07	1.25077e+07	1.17442e+07	2.22144e+07		892056								393090			2.59441e+06	946788	2.61721e+06	2.24882e+06	2.73332e+06	126581	131973	3570.59	2.25532e+07	2.20173e+07	2.5934e+07	78964.1	181165	123368	2.35629e+07	1.40023e+07	1.86528e+07	1.97767e+07	1.956e+07	3.18985e+07	97034.2	1.12664e+06	90646.3	39379.8	67647.4	15412.2	31826.7	69086.6	105685	784244	73805.6	64615.8	3.73025e+06	1.42048e+06	3.63637e+06	3.52726e+06	3.92577e+06	Imp	Det	Imp	Det	Det	Det	Imp	Det	Imp	Det	Det	Det	Det	Det	Det	Imp	Det	Imp	Imp	Imp	Imp	Imp	Imp	Imp	Det	Imp	Imp	Det	Det	Det	Det	Det		1		3	2	3		1		12	8	14	9	12	9		1								2			6	2	4	5	4		n/a	Peak Found	n/a	Peak Found	Peak Found	Peak Found	n/a	Peak Found	n/a	High	High	High	High	High	High	n/a	Peak Found	n/a	n/a	n/a	n/a	n/a	n/a	n/a	Peak Found	n/a	n/a	High	High	High	High	High	n/a	Peak Found	n/a	Peak Found	Peak Found	Peak Found	n/a	Peak Found	n/a	High	High	High	High	High	High	n/a	Peak Found	n/a	n/a	n/a	n/a	n/a	n/a	n/a	Peak Found	n/a	n/a	High	High	High	High	High	Peak Found	Peak Found	Peak Found	High	High	Peak Found	n/a	n/a	Peak Found	High	High	2	0.0874	0	1	1	1	753.864	-1.17	-0.00088	34.2773	2.48592e-05	1.7187e-05	2.99073	4.12	5.79657e-10	5.88841e-05	36.71
FALSE		High	Unambiguous	ALNDHHVYLEGTLLKPNMVTAGHACTKK	[K].ALNDHHVYLEGTLLKPNMVTAGHACTKK.[Y]			6.03879	1	1	26	Q91Y97	Q91Y97 [216-243]			Fructose-bisphosphate aldolase B OS=Mus musculus OX=10090 GN=Aldob PE=1 SV=3	Q91Y97	1	3061.57	28	0.201	9.891	0.022	20.607	22.302	0.067	0.04	0.308	0.178	-2.32	3.31	-5.53	4.37	4.48	-3.91	-4.65	-1.7	-2.49	0.253751	0.387527	0.0756638	0.000228105	0.0279395	0.166686	0.154661	0.739506	0.374524	0.859312	0.920307	0.782728	0.00571096	0.338488	0.867695	0.849932	0.960182	0.944145	147.99	128.3	147.94	132.79	128.3	147.88	148.03	148.17	148.17	21.8168	23.4902	21.7264	24.464	24.7615	21.8289	21.7264	21.8202	21.926	3.9	193.7	0.4	341.8	436.8	0.8	0.8	1.2	0.9	19.6	69.63	40.29	91.03	89.06	28.43	127.96	85.25	147.34	151.71	133.19	3	3	3	3	3	3	3	3	3	5	3.6	0.5	3	69.5	149.8	166.3	0.8	0.3	0.1	1056.7	264.4	242	443.9	248.9	337.9	0.1	0.6	3.4	0.8	0	0.6	15.8	0.8	0.9	0.2	0.7	9.1	0	0.1	112.6	51.3	15.1	261105		192976	4.29637e+06	8313365	9873305				6.49205e+07	1.96716e+07	1.67993e+07	2.97977e+07	1.58577e+07	2.49717e+07			255585				1.50313e+06		36186.1			514847			8.59741e+06	3469637	1.11945e+06	381249	52240.7	322900	7.37605e+06	1.59023e+07	1.76498e+07	87872.9	34765.5	9372.17	1.12144e+08	2.80606e+07	2.56802e+07	4.71151e+07	2.64111e+07	3.5858e+07	13906.9	64835.3	361944	89362.1	2910.76	64213.4	1.67749e+06	85416	100082	17048	71329.5	970195	3482.97	14042.3	1.19453e+07	5.44209e+06	1.60782e+06	Det	Imp	Det	Det	Det	Det	Imp	Imp	Imp	Det	Det	Det	Det	Det	Det	Imp	Imp	Det	Imp	Imp	Imp	Det	Imp	Det	Imp	Imp	Det	Imp	Imp	Det	Det	Det	1		1	1	1	1				4	5	5	4	3	6			1				1		1			2			4	4	1		Peak Found	n/a	Peak Found	Peak Found	Peak Found	Peak Found	n/a	n/a	n/a	High	High	High	High	High	High	n/a	n/a	Peak Found	n/a	n/a	n/a	Peak Found	n/a	Peak Found	n/a	n/a	Peak Found	n/a	n/a	High	High	High	Peak Found	n/a	Peak Found	Peak Found	Peak Found	Peak Found	n/a	n/a	n/a	High	High	High	High	High	High	n/a	n/a	Peak Found	n/a	n/a	n/a	Peak Found	n/a	Peak Found	n/a	n/a	Peak Found	n/a	n/a	High	High	High	Peak Found	Peak Found	n/a	High	High	Peak Found	n/a	Peak Found	Peak Found	High	High	5	0.6756	0	1	1	1	613.12	-0.69	-0.00042	34.258	1.45902e-05	3.86856e-06	6.03879	6.72	6.30512e-16	5.88841e-05	35.51
FALSE		High	Unambiguous	ALNDHHVYLEGTLLKPNMVTAGHACTKK	[K].ALNDHHVYLEGTLLKPNMVTAGHACTKK.[Y]	1xOxidation [M18]	1xOxidation [M18]	2.30879	1	1	2	Q91Y97	Q91Y97 [216-243]			Fructose-bisphosphate aldolase B OS=Mus musculus OX=10090 GN=Aldob PE=1 SV=3	Q91Y97	1	3077.57	28	1.644	0.396	2.756	0.149	12.978	1.748	0.314	0.556	0.778	0.72	-1.34	1.46	-2.75	3.7	0.81	-1.67	-0.85	-0.36					0.0997649									0.599568					73.58	116.18	71.35	138.83	135.44	84.05	83.15	79.61	71.7					19.2672					75	15.8	125.6	3.5	591.6	68.5	13.6	25.3	35.5	45.6	22.51	117.05	31.72	151.47	105.76	42.14	66.22	39.88	33.98	61.57	3	3	3	3	3	3	3	3	3	5	91	63.4	62.3	13.4	70.7	6.4	109.5	57.9	106.3	60.2	2.5	3	43.3	500.6	1373.9	50.9	58	106.5	6.2	11.5	24.1	31.7	21.4	14	23.8	45.6	30	16	38.6	19.9	76.6	60.9														353633	1.12572e+06																		107111	74625.5	73329.7	15753.3	83134.3	7473.23	128815	68068.4	125074	70808.2	2983.98	3482.21	50919.6	588979	1.61647e+06	59914.7	68214.5	125303	7240.46	13499.7	28329.2	37328.1	25231.8	16416.4	27959	53672.2	35295.6	18856.6	45384.3	23437.5	90102	71680.1	Imp	Imp	Imp	Imp	Imp	Imp	Imp	Imp	Imp	Imp	Imp	Imp	Imp	Det	Det	Imp	Imp	Imp	Imp	Imp	Imp	Imp	Imp	Imp	Imp	Imp	Imp	Imp	Imp	Imp	Imp	Imp														1	1																			n/a	n/a	n/a	n/a	n/a	n/a	n/a	n/a	n/a	n/a	High	n/a	n/a	High	Peak Found	n/a	n/a	n/a	n/a	n/a	n/a	n/a	n/a	n/a	n/a	n/a	n/a	n/a	n/a	n/a	n/a	n/a	n/a	n/a	n/a	n/a	n/a	n/a	n/a	n/a	n/a	n/a	High	n/a	n/a	High	Peak Found	n/a	n/a	n/a	n/a	n/a	n/a	n/a	n/a	n/a	n/a	n/a	n/a	n/a	n/a	n/a	n/a	n/a	n/a	n/a	n/a	High	High	n/a	n/a	n/a	n/a	n/a	High	6	0.4565	0	1	1	1	513.768	1.97	0.00101	32.6595	2.48592e-05	1.7187e-05	2.30879	3.33	3.08434e-07	5.88841e-05	33.57
FALSE		High	Unambiguous	ALNDHHVYLEGTLLKPNMVTAGHACTKK	[K].ALNDHHVYLEGTLLKPNMVTAGHACTKK.[Y]	1xCarbamidomethyl [C25]	1xCarbamidomethyl [C25]	2.0472	1	1	1	Q91Y97	Q91Y97 [216-243]			Fructose-bisphosphate aldolase B OS=Mus musculus OX=10090 GN=Aldob PE=1 SV=3	Q91Y97	1	3118.59	28																																																																																																																																																																																																																																																					No Quan Values	n/a	n/a	n/a	n/a	n/a	n/a	n/a	n/a	n/a	n/a	n/a	n/a	n/a	n/a	High	n/a	n/a	n/a	n/a	n/a	n/a	n/a	n/a	n/a	n/a	n/a	n/a	n/a	n/a	n/a	n/a	n/a	n/a	n/a	n/a	n/a	n/a	n/a	n/a	n/a	n/a	n/a	n/a	n/a	n/a	n/a	High	n/a	n/a	n/a	n/a	n/a	n/a	n/a	n/a	n/a	n/a	n/a	n/a	n/a	n/a	n/a	n/a	n/a	n/a	n/a	n/a	n/a	High	n/a	n/a	n/a	n/a	n/a	High	5	0.5177	0	1	1	1	624.527	3.62	0.00226	31.6671	2.48592e-05	1.84907e-05	2.0472	4.81	1.89239e-06	5.88841e-05
FALSE		High	Unambiguous	DSQGNLFRNVLKEK	[K].DSQGNLFRNVLKEK.[G]			1.9645	1	1	8	Q91Y97	Q91Y97 [88-101]			Fructose-bisphosphate aldolase B OS=Mus musculus OX=10090 GN=Aldob PE=1 SV=3	Q91Y97	2	1647.88	14	0.01	0.01	0.025	2.969	4.677	0.051	0.03	0.01	0.01	-6.64	-6.64	-5.34	1.57	2.23	-4.29	-5.04	-6.64	-6.64	1e-17	1e-17	0.0190842	0.255711	0.297285	0.0724818	0.0564453	1e-17	1e-17	8.46113e-16	3.01014e-16	0.437973	0.796636	0.845118	0.747967	0.772323	3.68993e-16	3.74095e-16	36.83	35.92	116.22	33.01	17.24	60.35	39.96	36.83	64.09			23.0564	24.8877	25.3347	23.0369	22.9834			0.1	0.9	2.7	319.2	556.2	5.7	3.4	0.8	0.4	110.6	92.1	36.9	120.64	42.01	13.66	67.83	40.13	66.52	65.99	15.97	3	3	3	3	3	3	3	3	3	5	0.1	0.4	0.1	1.2	0.5	0.9	12.2	2.6	0.6	559.1	307	266.4	539.8	534.9	419.6	1.8	5.5	9.2	1.8	4.3	3.2	0.7	2	0.8	0.4	0.1	0.6	77.7	103.4	106.4	121.2	115.4							1294672	256768		3.44302e+07	2.28946e+07	1.85376e+07	3.6322e+07	34169324	3.10857e+07	132765	459475	691133	106654	207486	146681		215666					5.75014e+06	7.33216e+06	8.1462e+06	8.22234e+06	8.54957e+06	11563.8	46704.1	9668.85	123805	56201.8	96521.6	1.29594e+06	280026	61818.4	5.94749e+07	3.26581e+07	2.83375e+07	5.7431e+07	5.69092e+07	4.46372e+07	188488	580306	978738	194841	461981	344122	69750.7	215666	80886.1	38851.2	14816.4	68437.2	8.26755e+06	1.10006e+07	1.13184e+07	1.28967e+07	1.22794e+07	Imp	Imp	Imp	Imp	Imp	Imp	Det	Det	Imp	Det	Det	Det	Det	Det	Det	Det	Det	Det	Det	Det	Det	Imp	Det	Imp	Imp	Imp	Imp	Det	Det	Det	Det	Det							1	1		2	3	2	3	3	3	1	1	1	1	1	1		1					2	2	2	1	2		n/a	n/a	n/a	n/a	n/a	n/a	Peak Found	Peak Found	n/a	High	High	High	Peak Found	High	Peak Found	Peak Found	Peak Found	Peak Found	Peak Found	Peak Found	Peak Found	n/a	Peak Found	n/a	n/a	n/a	n/a	Peak Found	High	High	Peak Found	High	n/a	n/a	n/a	n/a	n/a	n/a	Peak Found	Peak Found	n/a	High	High	High	Peak Found	High	Peak Found	Peak Found	Peak Found	Peak Found	Peak Found	Peak Found	Peak Found	n/a	Peak Found	n/a	n/a	n/a	n/a	Peak Found	High	High	Peak Found	High	n/a	n/a	Peak Found	High	High	Peak Found	Peak Found	Peak Found	n/a	High	High	3	0.5365	0	1	1	1	549.965	-0.43	-0.00024	34.4624	2.48592e-05	1.98928e-05	1.9645	2.74	3.35795e-06	5.88841e-05	35.96
FALSE		High	Unambiguous	ALNDHHVYLEGTLLKPNMVTAGHACTK	[K].ALNDHHVYLEGTLLKPNMVTAGHACTK.[K]			8.23998	1	1	58	Q91Y97	Q91Y97 [216-242]			Fructose-bisphosphate aldolase B OS=Mus musculus OX=10090 GN=Aldob PE=1 SV=3	Q91Y97	0	2933.48	27	0.01	0.01	0.01	6.278	4.188	0.01	0.033	0.01	0.01	-6.64	-6.64	-6.64	2.65	2.07	-6.64	-4.93	-6.64	-6.64	1e-17	1e-17	1e-17	0.0184839	0.420462	1e-17	0.146878	1e-17	1e-17	8.46113e-16	3.01014e-16	5.10197e-16	0.192867	0.940405	4.70116e-16	0.84534	3.68993e-16	3.74095e-16	63.78	37.51	83.22	22.8	76.47	47.47	17.73	25.22	110.64				28.3056	27.8466		25.6519			0.2	0.2	0.3	550.4	359.4	0.3	2.9	0.1	0.4	85.8	53.04	109.21	81.99	37.36	79.22	77.86	45.06	106.82	119.43	8.82	3	3	3	3	3	3	3	3	3	5	0.4	0.1	0.2	1.2	0.2	0.2	0.3	0.7	0.1	536.5	574.7	261.4	881.5	350.3	169.6	0	0.3	0.4	2.9	1.1	2.8	0.1	0.4	0.1	0.4	0	1.5	83.6	85.9	91.5	79.3	72.1	223093		110929	635462	82869.9	111109	279969	585726		2.80136e+08	3.63406e+08	1.54244e+08	5.02905e+08	1.89717e+08	1.06544e+08		218087	286093	1.45571e+06	445342	1.08041e+06		350319		176324		735759	5.24705e+07	5.16398e+07	5.94269e+07	4.56267e+07	4.53069e+07	325747	109361	185613	1.09097e+06	158519	198622	280244	638780	94040.2	4.83909e+08	5.18383e+08	2.35786e+08	7.95175e+08	3.15975e+08	1.52991e+08	37622	275438	405146	2.65936e+06	991583	2.53471e+06	64880.5	350319	55448.2	351779	36101.6	1.38649e+06	7.54421e+07	7.7476e+07	8.25682e+07	7.1565e+07	6.50727e+07	Det	Imp	Det	Det	Det	Det	Det	Det	Imp	Det	Det	Det	Det	Det	Det	Imp	Det	Det	Det	Det	Det	Imp	Det	Imp	Det	Imp	Det	Det	Det	Det	Det	Det	1		1	1	1	1	1	2		10	9	6	11	8	5		1	1	2	2	1		1		2		3	5	4	7	8	8		Peak Found	n/a	Peak Found	Peak Found	Peak Found	Peak Found	Peak Found	Peak Found	n/a	High	High	High	High	High	High	n/a	Peak Found	Peak Found	High	Peak Found	Peak Found	n/a	Peak Found	n/a	Peak Found	n/a	Peak Found	High	High	High	High	High	Peak Found	n/a	Peak Found	Peak Found	Peak Found	Peak Found	Peak Found	Peak Found	n/a	High	High	High	High	High	High	n/a	Peak Found	Peak Found	High	Peak Found	Peak Found	n/a	Peak Found	n/a	Peak Found	n/a	Peak Found	High	High	High	High	High	Peak Found	Peak Found	Peak Found	High	High	Peak Found	High	Peak Found	Peak Found	High	High	4	0.7349	0	1	1	1	734.124	-0.28	-0.0002	41.5071	1.45902e-05	5.10779e-07	8.23998	8.11	6.30512e-16	5.88841e-05	43.11
FALSE		High	Unambiguous	ALNDHHVYLEGTLLKPNMVTAGHACTK	[K].ALNDHHVYLEGTLLKPNMVTAGHACTK.[K]	1xOxidation [M18]	1xOxidation [M18]	6.20968	1	1	21	Q91Y97	Q91Y97 [216-242]			Fructose-bisphosphate aldolase B OS=Mus musculus OX=10090 GN=Aldob PE=1 SV=3	Q91Y97	0	2949.47	27	0.109	0.012	0.024	3.962	6.164	0.024	0.036	0.037	0.026	-3.2	-6.36	-5.41	1.99	2.62	-5.39	-4.79	-4.75	-5.29	0.117001	0.043093	0.0647524	0.125964	0.171859	0.0620556	0.151249	0.530171	0.0530233	0.672138	0.763376	0.749123	0.586538	0.712397	0.725891	0.84741	0.953918	0.760436	130.69	82.66	48.73	64.85	52.97	67.19	85.72	34.95	69.82	21.2604	20.8612	20.8612	23.4493	23.5367	20.8612	21.0967	20.8612	20.8612	9.3	0.9	2	433.9	458.6	2	3	3	2.2	85.1	141.93	81.75	34.96	44.49	50.77	66.34	120.16	23.95	66	33.36	3	3	3	3	3	3	3	3	3	5	8.7	73.5	1.6	2.9	0.8	0.8	1.4	2.8	1.9	482.1	407.6	178.2	823.7	316.8	430.8	1.9	0.5	2.9	18	1.9	2.8	2.5	3.9	2.8	3.2	0.6	2	103.6	51.4	121.7	66.5	80	204204	1.80585e+06								9.54855e+06	9.77535e+06	3.98895e+06	1.78221e+07	6.50809e+06	1.02642e+07				337662									2.46615e+06	1.17202e+06	2.99662e+06	1.45143e+06	1.90482e+06	298166	2.51584e+06	53347.5	99882.6	27782	26485.3	48201.1	96045.1	64477.6	1.64942e+07	1.39441e+07	6.09771e+06	2.81796e+07	1.08393e+07	1.47387e+07	65634.8	18517.7	99269	616857	63533.2	95321	84610.9	133041	97168	109815	21460.1	69817.3	3.54583e+06	1.7584e+06	4.16352e+06	2.27656e+06	2.73582e+06	Det	Det	Imp	Imp	Imp	Imp	Imp	Imp	Imp	Det	Det	Det	Det	Det	Det	Imp	Imp	Imp	Det	Imp	Imp	Imp	Imp	Imp	Imp	Imp	Imp	Det	Det	Det	Det	Det	2	2								9	7	5	11	8	9				1									3	4	5	3	6		Peak Found	Peak Found	n/a	n/a	n/a	n/a	n/a	n/a	n/a	High	High	High	High	High	High	n/a	n/a	n/a	Peak Found	n/a	n/a	n/a	n/a	n/a	n/a	n/a	n/a	Peak Found	Peak Found	High	Peak Found	Peak Found	Peak Found	Peak Found	n/a	n/a	n/a	n/a	n/a	n/a	n/a	High	High	High	High	High	High	n/a	n/a	n/a	Peak Found	n/a	n/a	n/a	n/a	n/a	n/a	n/a	n/a	Peak Found	Peak Found	High	Peak Found	Peak Found	Peak Found	n/a	n/a	High	High	n/a	Peak Found	n/a	n/a	High	High	5	0.6486	0	1	1	1	590.7	-0.36	-0.00021	34.899	1.45902e-05	3.30702e-06	6.20968	7	6.30512e-16	5.88841e-05	38.92
FALSE		High	Unambiguous	ALNDHHVYLEGTLLKPNMVTAGHACTK	[K].ALNDHHVYLEGTLLKPNMVTAGHACTK.[K]	1xCarbamidomethyl [C25]	1xCarbamidomethyl [C25]	7.67288	1	1	4	Q91Y97	Q91Y97 [216-242]			Fructose-bisphosphate aldolase B OS=Mus musculus OX=10090 GN=Aldob PE=1 SV=3	Q91Y97	0	2990.5	27	0.172	0.865	1.592	4.57	2.2	3.51	17.025	5.228	0.387	-2.54	-0.21	0.67	2.19	1.14	1.81	4.09	2.39	-1.37	0.236371	0.905423	0.434372	0.300227	0.724672	0.443473	0.136199	0.0638637	0.711158	0.842103	0.999997	0.979215	0.843029	1	0.974161	0.839228	0.609635	1	128.59	136.33	128.59	145.37	132.47	140.12	137	128.59	124.33	19.0093	19.567	20.6884	20.909	24.3361	19.579	20.1928	19.9831	19.0093	5.4	18.4	34.5	129.3	29.8	99.3	481.9	155.7	17.3	28.3	101.22	128.86	140.6	162.78	171.67	12.3	36.23	49.93	74.52	166.71	3	3	3	3	3	3	3	3	3	5	1.1	3.4	0.3	2.3	28.6	3.6	4.2	6.8	76.5	1.8	25.4	643.7	4.7	5.8	1780.1	17	19.5	21.7	145.8	72.2	94.5	42.9	30.5	13.9	1	3.4	6.4	1.8	2.7	5.5	112.8	20					249025				1.16205e+06		296138	7.01514e+06			2.06508e+07	198948	256896	255514	1.32977e+06	540495	670827	639698	508687	83746.8							1.19757e+06	232496	17535	57329	5515.4	38318.3	476350	60057.7	70520.7	112815	1.27445e+06	29772.5	422428	1.07237e+07	78233.3	97443.7	2.96534e+07	282449	324454	361843	2.42928e+06	1.20345e+06	1.5738e+06	713902	508687	231622	17156.4	56398.6	106303	30802.5	44302.1	92440.6	1.87838e+06	333925	Imp	Imp	Imp	Imp	Det	Imp	Imp	Imp	Det	Imp	Det	Det	Imp	Imp	Det	Det	Det	Det	Det	Det	Det	Det	Det	Det	Imp	Imp	Imp	Imp	Imp	Imp	Det	Det					1				2		1	2			3	1	1	1	1	2	2	2	2	1							2	1		n/a	n/a	n/a	n/a	Peak Found	n/a	n/a	n/a	Peak Found	n/a	Peak Found	High	n/a	n/a	High	Peak Found	Peak Found	Peak Found	Peak Found	Peak Found	Peak Found	Peak Found	Peak Found	Peak Found	n/a	n/a	n/a	n/a	n/a	n/a	Peak Found	Peak Found	n/a	n/a	n/a	n/a	Peak Found	n/a	n/a	n/a	Peak Found	n/a	Peak Found	High	n/a	n/a	High	Peak Found	Peak Found	Peak Found	Peak Found	Peak Found	Peak Found	Peak Found	Peak Found	Peak Found	n/a	n/a	n/a	n/a	n/a	n/a	Peak Found	Peak Found	n/a	Peak Found	Peak Found	High	High	Peak Found	Peak Found	Peak Found	n/a	Peak Found	High	5	0.7289	0	1	1	1	598.906	0.97	0.00058	38.7678	1.45902e-05	8.6073e-07	7.67288	9.26	6.30512e-16	5.88841e-05	40.06
FALSE		High	Unambiguous	GILAADESVGTMGNRLQR	[K].GILAADESVGTMGNRLQR.[I]			4.33582	1	1	31	Q91Y97	Q91Y97 [29-46]			Fructose-bisphosphate aldolase B OS=Mus musculus OX=10090 GN=Aldob PE=1 SV=3	Q91Y97	1	1887.97	18	0.01	0.01	0.01	5.796	8.487	0.01	0.019	0.01	0.01	-6.64	-6.64	-6.64	2.53	3.09	-6.64	-5.75	-6.64	-6.64	1e-17	1e-17	1e-17	0.0255506	0.191633	1e-17	0.138455	1e-17	1e-17	8.46113e-16	3.01014e-16	5.10197e-16	0.23896	0.736416	4.70116e-16	0.839341	3.68993e-16	3.74095e-16	28.26	36.16	27.6	15.08	16.86	30.95	98.57	33.28	41.44				27.6151	28.1285		25.009			0.1	0.3	0	381.4	551.6	0.1	1.2	0.1	0.1	65	43.02	76.66	41.94	8.4	10.8	32.04	105.82	31.05	51.17	27.86	3	3	3	3	3	3	3	3	3	5	0.2	0.1	0.1	0.3	0.4	0	0	0	0.1	400.4	346.2	403.4	579.1	637.8	513.3	0.1	0.2	0.1	1.3	3.8	0.2	0.1	0.1	0.2	0.1	0.1	0	32.5	69.6	68.2	64.2	77.5				136536	152555					164825877	1.7258e+08	187671247	2.60442e+08	2.7232e+08	254175781				493436	1.20793e+06				54456.6				1.60882e+07	3.29925e+07	3.49217e+07	2.91179e+07	3.83658e+07	129783	102929	50077.3	234406	291817	24493.8	14223.3	28565	35815.3	2.84722e+08	2.46178e+08	2.86884e+08	4.11801e+08	4.5355e+08	3.64982e+08	85883.6	108545	55379.4	901434	2.68953e+06	130586	91675.5	90331.2	150613	75733.6	105109	32694.8	2.31317e+07	4.94991e+07	4.85205e+07	4.56711e+07	5.51034e+07	Imp	Imp	Imp	Det	Det	Imp	Imp	Imp	Imp	Det	Det	Det	Det	Det	Det	Imp	Imp	Imp	Det	Det	Imp	Imp	Imp	Det	Imp	Imp	Imp	Det	Det	Det	Det	Det				1	1					2	3	2	3	3	2				1	1				1				2	2	2	2	2		n/a	n/a	n/a	Peak Found	Peak Found	n/a	n/a	n/a	n/a	High	High	High	High	High	High	n/a	n/a	n/a	Peak Found	Peak Found	n/a	n/a	n/a	Peak Found	n/a	n/a	n/a	High	High	High	High	High	n/a	n/a	n/a	Peak Found	Peak Found	n/a	n/a	n/a	n/a	High	High	High	High	High	High	n/a	n/a	n/a	Peak Found	Peak Found	n/a	n/a	n/a	Peak Found	n/a	n/a	n/a	High	High	High	High	High	n/a	Peak Found	n/a	High	High	n/a	Peak Found	Peak Found	n/a	High	High	3	0.6161	0	1	1	1	629.995	0.27	0.00017	42.1582	2.48592e-05	1.7187e-05	2.56187	4.48	2.42174e-13	5.88841e-05	42.7
FALSE		High	Unambiguous	GILAADESVGTMGNRLQR	[K].GILAADESVGTMGNRLQR.[I]	1xOxidation [M12]	1xOxidation [M12]	1.91578	1	1	39	Q91Y97	Q91Y97 [29-46]			Fructose-bisphosphate aldolase B OS=Mus musculus OX=10090 GN=Aldob PE=1 SV=3	Q91Y97	1	1903.97	18	0.181	1.74	0.093	5.062	6.234	0.44	0.221	0.566	0.248	-2.47	0.8	-3.42	2.34	2.64	-1.18	-2.18	-0.82	-2.01	0.197351	0.94689	0.263353	0.128058	0.235377	0.71302	0.606118	0.596106	0.372202	0.796829	0.999997	0.961024	0.591369	0.783802	1	0.999997	0.953918	0.94296	56.32	36.43	88.5	29.92	50.22	66.85	55.73	89.51	37.51	22.0463	22.9914	21.9717	24.2877	24.6757	22.4286	22.0315	22.7933	22.0687	10.6	102.4	5.1	297.9	422.2	32.3	13	41.6	15.9	58.9	50.81	11.24	88.47	7.02	25.92	61.06	52.29	67.39	15.24	57.34	3	3	3	3	3	3	3	3	3	5	8.8	11	21.9	123.1	105.6	99.4	5.3	17.6	3.3	345.5	307.3	306	435.5	472.1	279.1	9.2	43	33.3	13.4	10.3	26.9	56.7	42.9	9.2	13.8	18.8	16.4	56.6	141.7	60.7	30	75.7	503524	662016	1.10124e+06	6.02245e+06	4.63789e+06	4.66991e+06	443719	1.35272e+06	254327	1.67961e+07	1.80916e+07	1.68102e+07	2.313e+07	2.38039e+07	1.63217e+07	543873	2.8579e+06	1.97611e+06	617738	386873	961467	4.26712e+06	3.59987e+06	279340	581639	905653	729920	3.30391e+06	7.93226e+06	3.66905e+06	1.60667e+06	4.42772e+06	735216	922292	1.84267e+06	1.03394e+07	8.87164e+06	8.34808e+06	444155	1.47525e+06	278927	2.90138e+07	2.58069e+07	2.56969e+07	3.65723e+07	3.96455e+07	2.3437e+07	772144	3.60946e+06	2.79844e+06	1.12851e+06	861397	2.25566e+06	4.7621e+06	3.59987e+06	772584	1.16041e+06	1.57833e+06	1.37548e+06	4.75036e+06	1.19009e+07	5.09781e+06	2.52005e+06	6.35937e+06	Det	Det	Det	Det	Det	Det	Det	Det	Det	Det	Det	Det	Det	Det	Det	Det	Det	Det	Det	Det	Det	Det	Det	Det	Det	Det	Det	Det	Det	Det	Det	Det	1	3	4	6	8	7	1	4	1	9	10	11	10	11	11	1	3	4	2	1	2	7	6	5	2	2	2	5	7	4	3	8		Peak Found	Peak Found	Peak Found	Peak Found	Peak Found	Peak Found	Peak Found	Peak Found	Peak Found	High	High	High	High	High	High	Peak Found	Peak Found	Peak Found	Peak Found	Peak Found	Peak Found	Peak Found	Peak Found	Peak Found	Peak Found	Peak Found	Peak Found	High	Peak Found	Peak Found	Peak Found	Peak Found	Peak Found	Peak Found	Peak Found	Peak Found	Peak Found	Peak Found	Peak Found	Peak Found	Peak Found	High	High	High	High	High	High	Peak Found	Peak Found	Peak Found	Peak Found	Peak Found	Peak Found	Peak Found	Peak Found	Peak Found	Peak Found	Peak Found	Peak Found	High	Peak Found	Peak Found	Peak Found	Peak Found	Peak Found	Peak Found	Peak Found	High	High	Peak Found	Peak Found	Peak Found	Peak Found	High	High	3	0.5015	0	1	1	1	635.326	-0.59	-0.00037	39.5551	2.48592e-05	2.10581e-05	1.91578	3.37	4.70757e-06	5.88841e-05	32.24
FALSE		High	Unambiguous	GILAADESVGTMGNRLQRIK	[K].GILAADESVGTMGNRLQRIK.[V]			1.75481	1	1	5	Q91Y97	Q91Y97 [29-48]			Fructose-bisphosphate aldolase B OS=Mus musculus OX=10090 GN=Aldob PE=1 SV=3	Q91Y97	2	2129.15	20	0.054	3.476	0.072	4.053	23.441	0.127	0.209	0.148	0.086	-4.21	1.8	-3.8	2.02	4.55	-2.98	-2.26	-2.76	-3.54	0.0920041	0.719122	0.27833	0.325645	0.0233799	0.307644	0.440914	0.74454	0.215603	0.622154	0.999997	0.964733	0.867079	0.307286	0.935752	0.963037	0.960865	0.89935	125.38	123.76	125.7	123.76	121.26	113.55	142.4	112.23	115.26	19.3207	20.9775	19.3207	21.2975	22.886	19.3207	19.7024	19.3207	19.3207	2.2	141.3	2.9	164.8	629.2	6.5	2.8	6	3.5	40.7	83.4	25.5	77.85	40.15	82.31	59.19	128.62	24.4	33.32	132.03	3	3	3	3	3	3	3	3	3	5	0.4	1.8	3.4	93.3	153	112.3	2.3	0.7	4.6	80.3	186.8	131	500.1	1331	242.4	5.2	5.3	1.2	2.3	2	20.7	4.8	5.3	3.2	2.8	3.8	1.9	195.5	56.8	3.9	9.7	32.3				1.21926e+06	1.7941e+06	1.40994e+06				1.04277e+06	2.93778e+06	1.92264e+06	7096637	17931384	3.78783e+06						198334							3051441	849189		139383	504882	7918.35	39307.8	76778.9	2.09323e+06	3.43186e+06	2.52045e+06	50835.5	15714.8	103291	1.80128e+06	4.19062e+06	2.93904e+06	1.12209e+07	2.98648e+07	5.43911e+06	116792	118721	27792.6	50629.4	45782.4	465304	107268	118655	72138.6	62287.5	84360.1	42383.5	4.38736e+06	1.27405e+06	87850.7	218622	725144	Imp	Imp	Imp	Det	Det	Det	Imp	Imp	Imp	Det	Det	Det	Det	Det	Det	Imp	Imp	Imp	Imp	Imp	Det	Imp	Imp	Imp	Imp	Imp	Imp	Det	Det	Imp	Det	Det				1	1	1				1	1	1	1	1	1						1							1	1		1	1		n/a	n/a	n/a	Peak Found	Peak Found	Peak Found	n/a	n/a	n/a	Peak Found	High	High	Peak Found	High	Peak Found	n/a	n/a	n/a	n/a	n/a	Peak Found	n/a	n/a	n/a	n/a	n/a	n/a	Peak Found	Peak Found	n/a	Peak Found	High	n/a	n/a	n/a	Peak Found	Peak Found	Peak Found	n/a	n/a	n/a	Peak Found	High	High	Peak Found	High	Peak Found	n/a	n/a	n/a	n/a	n/a	Peak Found	n/a	n/a	n/a	n/a	n/a	n/a	Peak Found	Peak Found	n/a	Peak Found	High	n/a	Peak Found	n/a	High	High	n/a	Peak Found	n/a	n/a	High	High	4	0.4946	0	1	1	1	533.042	-1.04	-0.00056	41.677	2.48592e-05	2.75882e-05	1.75481	3.7	1.43729e-05	6.54907e-05	43.11
FALSE		High	Unambiguous	DSQGNLFRNVLK	[K].DSQGNLFRNVLK.[E]			2.70528	1	1	19	Q91Y97	Q91Y97 [88-99]			Fructose-bisphosphate aldolase B OS=Mus musculus OX=10090 GN=Aldob PE=1 SV=3	Q91Y97	1	1390.74	12	0.015	0.028	0.01	3.592	6.741	0.359	0.031	0.014	0.011	-6.02	-5.14	-6.64	1.84	2.75	-1.48	-5.02	-6.13	-6.46	0.000607407	0.0337786	1e-17	0.212506	0.183476	0.651952	0.0819813	0.302011	0.0242406	0.0365618	0.673272	5.10197e-16	0.741289	0.72714	1	0.808468	0.953918	0.546976	39.35	21.66	82.4	26.48	23.47	35.53	14.17	45.78	126.81	21.4098	21.4098		23.6167	24.1782	21.8573	21.4098	21.4098	21.5	1.3	2.4	0.6	304.4	571.3	30.4	2.7	1.2	1	84.7	31.45	66.01	70.54	27.11	28.08	41.93	56.87	38.15	131.12	6.48	3	3	3	3	3	3	3	3	3	5	1.7	1.2	0.9	2.6	2.3	0.4	0.6	0.3	1.3	396.1	285.2	234.3	767.5	535.3	450.6	23	49.7	28.5	2.6	2.6	0.7	1.6	1.1	0.7	0.9	6.2	0.3	75.3	83.5	87.6	76	79.4										11555276	1.0077e+07	7723545	2.44629e+07	1.61974e+07	1.58132e+07	815222	1.98493e+06	1.01312e+06								179696		2.63813e+06	2.80326e+06	3.17891e+06	2.44243e+06	2.78614e+06	83791.2	61554.1	44157.7	132975	113552	22225	29348.3	15578.1	66063.8	1.99607e+07	1.43744e+07	1.18066e+07	3.86798e+07	2.69769e+07	2.27068e+07	1.15738e+06	2.50692e+06	1.43471e+06	130485	129557	33610.8	82638	57120	37655.6	45311	313167	16115.4	3.7931e+06	4.20577e+06	4.4168e+06	3.83093e+06	4.00164e+06	Imp	Imp	Imp	Imp	Imp	Imp	Imp	Imp	Imp	Det	Det	Det	Det	Det	Det	Det	Det	Det	Imp	Imp	Imp	Imp	Imp	Imp	Imp	Det	Imp	Det	Det	Det	Det	Det										2	2	2	2	2	2	1	1	1								1		2	2	2	2	2		n/a	n/a	n/a	n/a	n/a	n/a	n/a	n/a	n/a	High	High	High	High	High	High	Peak Found	Peak Found	Peak Found	n/a	n/a	n/a	n/a	n/a	n/a	n/a	Peak Found	n/a	High	High	High	High	High	n/a	n/a	n/a	n/a	n/a	n/a	n/a	n/a	n/a	High	High	High	High	High	High	Peak Found	Peak Found	Peak Found	n/a	n/a	n/a	n/a	n/a	n/a	n/a	Peak Found	n/a	High	High	High	High	High	n/a	n/a	n/a	High	High	Peak Found	n/a	n/a	Peak Found	High	High	2	0.5684	0	1	1	1	695.875	-1.15	-0.0008	44.1567	2.48592e-05	1.7187e-05	2.62964	4.24	1.97247e-08	5.88841e-05	45.36
FALSE		High	Unambiguous	ELSEIAQRIVANGK	[K].ELSEIAQRIVANGK.[G]			3.65548	1	1	12	Q91Y97	Q91Y97 [15-28]			Fructose-bisphosphate aldolase B OS=Mus musculus OX=10090 GN=Aldob PE=1 SV=3	Q91Y97	1	1527.85	14	0.065	0.047	0.083	6.442	10.494	0.049	0.021	0.038	0.054	-3.95	-4.42	-3.59	2.69	3.39	-4.35	-5.59	-4.72	-4.22	0.0855834	0.140186	0.329483	0.0775611	0.142957	0.0873562	0.0966724	0.361205	0.196572	0.606237	0.890549	0.973864	0.459801	0.67427	0.778997	0.817167	0.953918	0.898756	34.69	24.15	23.53	32.29	31.79	28.96	35.95	36.62	36.65	19.8431	19.8431	19.8431	22.7259	23.2363	19.8431	19.8431	19.8431	19.9322	3.6	2.7	4.9	352.5	572.7	2.9	1.1	2.1	2.9	54.6	29.9	72.35	84.02	25.16	32.01	71.24	74.43	38.46	51.38	15.36	3	3	3	3	3	3	3	3	3	5	4.6	3.7	2.4	0.3	2.8	3	0.1	5.2	5.1	455.7	272.1	366.5	768.7	595.3	393.9	3	3.3	0.4	3.5	1	1.1	3.4	2.1	1.6	2.4	3.1	6.2	54.1	46.7	70.7	56.7	61.1										6598894	4.77233e+06	5.99655e+06	1.21605e+07	8.94125e+06	6.86118e+06											43811	81931.7	940511	778861	1273623	904744	1.06333e+06	114439	92567.4	61239.7	8561.66	71117.3	75220.6	2618.45	130669	126612	1.1399e+07	6.80753e+06	9.16662e+06	1.92277e+07	1.48917e+07	9.85225e+06	75127.2	82667.7	10138.1	87329.8	25525.7	28081.6	86170.3	53713.1	41191.1	61217.6	76351.9	154395	1.35227e+06	1.16854e+06	1.76958e+06	1.41908e+06	1.52722e+06	Imp	Imp	Imp	Imp	Imp	Imp	Imp	Imp	Imp	Det	Det	Det	Det	Det	Det	Imp	Imp	Imp	Imp	Imp	Imp	Imp	Imp	Imp	Imp	Det	Det	Det	Det	Det	Det	Det										2	2	2	2	2	2											1	1	1	1	1	2	1		n/a	n/a	n/a	n/a	n/a	n/a	n/a	n/a	n/a	High	High	High	High	High	High	n/a	n/a	n/a	n/a	n/a	n/a	n/a	n/a	n/a	n/a	Peak Found	Peak Found	Peak Found	Peak Found	Peak Found	High	High	n/a	n/a	n/a	n/a	n/a	n/a	n/a	n/a	n/a	High	High	High	High	High	High	n/a	n/a	n/a	n/a	n/a	n/a	n/a	n/a	n/a	n/a	Peak Found	Peak Found	Peak Found	Peak Found	Peak Found	High	High	n/a	n/a	n/a	High	High	n/a	n/a	n/a	Peak Found	High	High	2	0.6524	0	1	1	1	764.429	0.98	0.00075	44.2086	1.45902e-05	1.7187e-05	3.65548	4.92	2.71134e-11	5.88841e-05	45.26
FALSE		High	Unambiguous	ETTIQGLDGLSER	[K].ETTIQGLDGLSER.[C]			2.25641	1	1	33	Q91Y97	Q91Y97 [122-134]			Fructose-bisphosphate aldolase B OS=Mus musculus OX=10090 GN=Aldob PE=1 SV=3	Q91Y97	0	1418.71	13	0.01	0.01	0.01	3.585	5.159	0.01	0.01	0.01	0.01	-6.64	-6.64	-6.64	1.84	2.37	-6.64	-6.64	-6.64	-6.64	1e-17	1e-17	1e-17	0.134841	0.340462	1e-17	1e-17	1e-17	1e-17	8.46113e-16	3.01014e-16	5.10197e-16	0.605725	0.882516	4.70116e-16	3.67542e-16	3.68993e-16	3.74095e-16	33.85	86.33	49.76	27.69	32.29	101.85	27.69	90.1	22.51				27.3263	27.6622					0.2	0.1	0.1	392.8	507.3	0.1	0.8	0.1	0.1	98.3	81.28	102.27	47.69	26.74	34.77	124.73	85.95	91.09	15.97	15.09	3	3	3	3	3	3	3	3	3	5	0	0.2	0.2	0.1	0	0.2	0.1	0.2	0.1	403.1	429.4	250.6	721.4	520.7	352.3	0.9	0.1	0.1	0	1	0.8	0.2	0.1	0	0.1	0.1	0.1	119.8	118.3	95.8	100.9	82.9										1.29912e+08	167567869	9.12582e+07	2.54003e+08	174034478	1.36586e+08	368083				246371	196739							4.63735e+07	4.39063e+07	38367939	35819748	3.21216e+07	6858.56	129961	100288	47756.6	2683.77	114338	52488.9	132916	75313.2	2.24411e+08	2.39028e+08	1.39502e+08	4.01621e+08	2.89856e+08	1.9613e+08	522573	44846.1	75654	6337.94	548561	461563	132216	38131.2	23717.7	81093.5	59601.4	66158	6.66757e+07	6.58733e+07	5.33087e+07	5.6183e+07	4.61351e+07	Imp	Imp	Imp	Imp	Imp	Imp	Imp	Imp	Imp	Det	Det	Det	Det	Det	Det	Det	Imp	Imp	Imp	Det	Det	Imp	Imp	Imp	Imp	Imp	Imp	Det	Det	Det	Det	Det										3	2	2	2	2	2	2				1	1							3	2	2	1	2		n/a	n/a	n/a	n/a	n/a	n/a	n/a	n/a	n/a	High	High	High	High	High	High	Peak Found	n/a	n/a	n/a	Peak Found	Peak Found	n/a	n/a	n/a	n/a	n/a	n/a	High	High	High	High	High	n/a	n/a	n/a	n/a	n/a	n/a	n/a	n/a	n/a	High	High	High	High	High	High	Peak Found	n/a	n/a	n/a	Peak Found	Peak Found	n/a	n/a	n/a	n/a	n/a	n/a	High	High	High	High	High	n/a	n/a	n/a	High	High	Peak Found	Peak Found	n/a	n/a	High	High	2	0.6284	0	1	1	1	709.859	-0.61	-0.00043	46.0638	2.48592e-05	1.71883e-05	2.25641	3.31	4.43527e-07	5.88841e-05	47.62
FALSE		High	Unambiguous	KYTPEQVAMATVTALHR	[K].KYTPEQVAMATVTALHR.[T]			6.10669	1	1	58	Q91Y97	Q91Y97 [243-259]			Fructose-bisphosphate aldolase B OS=Mus musculus OX=10090 GN=Aldob PE=1 SV=3	Q91Y97	1	1916.01	17	0.075	0.032	0.079	3.259	4.077	0.01	0.109	0.01	0.042	-3.74	-4.98	-3.66	1.7	2.03	-6.64	-3.2	-6.64	-4.57	0.0471652	0.044348	0.0226868	0.177339	0.431543	1e-17	0.42359	1e-17	0.161162	0.480044	0.771452	0.482096	0.684882	0.947297	4.70116e-16	0.958185	3.68993e-16	0.897247	73.85	125.56	40.07	71.98	58.82	133.25	82.75	91.6	73.85	24.8007	24.777	24.838	26.7176	27.069		24.8043		24.749	10	3.6	8.9	369.3	473.8	0.6	14.5	0.4	5.6	113.3	81.02	131.63	21.86	83.94	40.08	143.58	66.11	92.81	46.35	46.5	3	3	3	3	3	3	3	3	3	5	0.4	9.5	8.5	3	16.4	0.2	9.3	7.6	6	892.1	166.4	313	546.9	231.8	401.6	0.5	0.2	5.6	4	19.9	12.3	0	0.7	0.3	5	4.8	1.8	186.7	56.9	79.2	113.3	96	119604	2.78327e+06	2.05767e+06	719849	3477522		3.77045e+06	2822189	2.20926e+06	2.09838e+08	4.73992e+07	83192984	1.40529e+08	5.65586e+07	1.13627e+08	137848		1.61005e+06	881100	3.62868e+06	2.13001e+06		277864		1.02793e+06	1.11033e+06	389488	5.27502e+07	1.53999e+07	2.31494e+07	2.93497e+07	2.71675e+07	174639	3.87754e+06	3.44303e+06	1.23584e+06	6.65202e+06	95547.9	3.77416e+06	3.07782e+06	2.42295e+06	3.62476e+08	6.76129e+07	1.27173e+08	2.22199e+08	9.41987e+07	1.63162e+08	195705	98976.3	2.28004e+06	1.60964e+06	8.07948e+06	4.99713e+06	16740.6	277864	128835	2.05079e+06	1.93503e+06	733963	7.58442e+07	2.31047e+07	3.21639e+07	4.60347e+07	3.90197e+07	Det	Det	Det	Det	Det	Imp	Det	Det	Det	Det	Det	Det	Det	Det	Det	Det	Imp	Det	Det	Det	Det	Imp	Det	Imp	Det	Det	Det	Det	Det	Det	Det	Det	1	2	2	1	1		2	1	2	3	2	2	4	4	3	2		2	1	4	2		1		1	2	1	5	2	3	3	3		Peak Found	Peak Found	Peak Found	Peak Found	Peak Found	n/a	Peak Found	Peak Found	Peak Found	High	High	High	High	High	High	Peak Found	n/a	Peak Found	High	Peak Found	Peak Found	n/a	Peak Found	n/a	Peak Found	Peak Found	Peak Found	High	High	High	High	High	Peak Found	Peak Found	Peak Found	Peak Found	Peak Found	n/a	Peak Found	Peak Found	Peak Found	High	High	High	High	High	High	Peak Found	n/a	Peak Found	High	Peak Found	Peak Found	n/a	Peak Found	n/a	Peak Found	Peak Found	Peak Found	High	High	High	High	High	Peak Found	Peak Found	Peak Found	High	High	Peak Found	High	Peak Found	Peak Found	High	High	3	0.7966	0	1	1	1	639.341	1.68	0.00107	51.9247	1.45902e-05	3.63494e-06	6.10669	7.67	6.30512e-16	5.88841e-05	50.15
FALSE		High	Unambiguous	KYTPEQVAMATVTALHR	[K].KYTPEQVAMATVTALHR.[T]	1xOxidation [M9]	1xOxidation [M9]	3.95863	1	1	14	Q91Y97	Q91Y97 [243-259]			Fructose-bisphosphate aldolase B OS=Mus musculus OX=10090 GN=Aldob PE=1 SV=3	Q91Y97	1	1932	17	1.321	2.095	0.14	26.971	45.255	0.325	0.349	0.65	0.488	0.4	1.07	-2.84	4.75	5.5	-1.62	-1.52	-0.62	-1.03	0.6579	0.649794	0.0456454	0.00569133	0.00211133	0.416188	0.677146	0.678521	0.732878	0.999983	0.999997	0.666881	0.0823241	0.0553607	0.968338	0.999997	0.955026	1	125.07	118.85	136.28	97.68	106.06	121.64	119.35	136.28	96.16	18.7604	19.0639	17.4012	21.6953	22.5779	17.4012	18.4521	18.9129	17.985	22.6	38.1	3.3	289.4	606	3.5	3.4	15.5	7.4	10.7	68.77	76.53	102.5	29.31	28.39	10.86	115.01	94.5	47.88	132.69	3	3	3	3	3	3	3	3	3	5	25.1	5.5	35	5	55.6	42.4	0	3.7	8.2	439	321.8	244	673.8	392.8	685.9	3.9	3.9	3.2	23.7	3	3.8	17.2	32.6	0.7	12.1	8.2	4.2	2.1	11.9	8.7	96.5	26.5	245465		299125		414927	338825				3.63055e+06	3.22275e+06	2.27999e+06	6.08766e+06	3.36915e+06	6.82402e+06				185519			220575	465615		86339.3				113605	89241.3	878588	263746	358413	78283	500515	70838.2	793697	605694	689.778	52908.2	117169	6.27144e+06	4.59711e+06	3.48531e+06	9.62559e+06	5.61134e+06	9.7989e+06	56297.5	55341.7	45975.1	338916	43241.5	54733.2	246162	465615	10617.4	172253	117226	60536.1	30601.3	170444	123993	1.37806e+06	378809	Det	Imp	Det	Imp	Det	Det	Imp	Imp	Imp	Det	Det	Det	Det	Det	Det	Imp	Imp	Imp	Det	Imp	Imp	Det	Det	Imp	Det	Imp	Imp	Imp	Det	Det	Det	Det	1		1		1	1				3	6	5	7	6	6				1			1	1		1				1	1	3	2		Peak Found	n/a	Peak Found	n/a	Peak Found	Peak Found	n/a	n/a	n/a	High	High	Peak Found	High	High	High	n/a	n/a	n/a	Peak Found	n/a	n/a	Peak Found	Peak Found	n/a	Peak Found	n/a	n/a	n/a	Peak Found	Peak Found	Peak Found	Peak Found	Peak Found	n/a	Peak Found	n/a	Peak Found	Peak Found	n/a	n/a	n/a	High	High	Peak Found	High	High	High	n/a	n/a	n/a	Peak Found	n/a	n/a	Peak Found	Peak Found	n/a	Peak Found	n/a	n/a	n/a	Peak Found	Peak Found	Peak Found	Peak Found	Peak Found	Peak Found	n/a	High	High	n/a	Peak Found	Peak Found	Peak Found	Peak Found	High	3	0.6936	0	1	1	1	644.672	0.21	0.00014	45.4744	1.45902e-05	1.7187e-05	3.95863	5.94	3.31248e-12	5.88841e-05	42.59
FALSE		High	Unambiguous	ALQASALAAWGGK	[R].ALQASALAAWGGK.[A]			2.70156	1	1	48	Q91Y97	Q91Y97 [305-317]			Fructose-bisphosphate aldolase B OS=Mus musculus OX=10090 GN=Aldob PE=1 SV=3	Q91Y97	0	1243.68	13	0.01	0.01	0.01	3.796	5.073	0.01	0.019	0.01	0.01	-6.64	-6.64	-6.64	1.92	2.34	-6.64	-5.68	-6.64	-6.64	1e-17	1e-17	1e-17	0.113357	0.34653	1e-17	0.142952	1e-17	1e-17	8.46113e-16	3.01014e-16	5.10197e-16	0.558214	0.888546	4.70116e-16	0.843509	3.68993e-16	3.74095e-16	37.36	139.71	105.8	5.05	16.81	79.58	135.18	21.19	12.93				27.2142	27.6989		25.2002			0.2	0.1	0.1	389.8	504.6	0.1	2	0.1	0.2	102.7	32.1	155.45	97.01	6.39	19.13	65.86	151.16	42.51	11.06	6.28	3	3	3	3	3	3	3	3	3	5	0.2	0.1	0.3	2.5	0.1	0	0.1	0.5	0.1	386.6	378.2	342.2	448.1	639.3	489.6	0	0.1	0	1.9	0.1	22	0.1	0.2	0.1	0.2	0.2	0.1	102	99.6	96.5	87.2	101.7				772769				227946		1.1879e+08	1.40751e+08	1.18833e+08	150438563	2.03748e+08	1.80997e+08				564211		4.98069e+06							3.76486e+07	3.525e+07	3.68727e+07	2.95022e+07	3.75751e+07	97372.9	68952.3	132837	1.3267e+06	76473.9	21450.5	34392	248593	71195.9	2.05199e+08	2.00776e+08	1.81654e+08	2.37868e+08	3.39343e+08	2.59901e+08	26192.2	57694.1	15687.4	1.03073e+06	74875.3	1.1685e+07	66260.3	123137	58833.6	96644.7	85454	77601.9	5.41312e+07	5.28862e+07	5.12313e+07	4.62739e+07	5.39678e+07	Imp	Imp	Imp	Det	Imp	Imp	Imp	Det	Imp	Det	Det	Det	Det	Det	Det	Imp	Imp	Imp	Det	Imp	Det	Imp	Imp	Imp	Imp	Imp	Imp	Det	Det	Det	Det	Det				2				1		3	3	2	3	3	3				1		2							3	2	3	4	2		n/a	n/a	n/a	Peak Found	n/a	n/a	n/a	Peak Found	n/a	High	High	High	High	High	High	n/a	n/a	n/a	High	n/a	Peak Found	n/a	n/a	n/a	n/a	n/a	n/a	High	High	High	High	High	n/a	n/a	n/a	Peak Found	n/a	n/a	n/a	Peak Found	n/a	High	High	High	High	High	High	n/a	n/a	n/a	High	n/a	Peak Found	n/a	n/a	n/a	n/a	n/a	n/a	High	High	High	High	High	n/a	Peak Found	Peak Found	High	High	n/a	High	n/a	n/a	High	High	2	0.6309	0	1	1	1	622.344	1.15	0.00072	49.9972	2.48592e-05	1.7187e-05	2.26317	3.63	2.02401e-08	5.88841e-05	51.15
FALSE		High	Unambiguous	LDQGGAPLAGTNKETTIQGLDGLSER	[K].LDQGGAPLAGTNKETTIQGLDGLSER.[C]			4.78109	1	1	12	Q91Y97	Q91Y97 [109-134]			Fructose-bisphosphate aldolase B OS=Mus musculus OX=10090 GN=Aldob PE=1 SV=3	Q91Y97	1	2641.34	26	0.024	0.022	0.172	4.614	5.591	0.03	0.031	0.013	0.264	-5.37	-5.5	-2.54	2.21	2.48	-5.06	-5.01	-6.29	-1.92	0.013172	0.0518038	0.596212	0.112269	0.256366	0.101749	0.0983964	0.214426	0.476688	0.268494	0.822939	0.979215	0.556172	0.804661	0.799045	0.818111	0.953918	0.973286	119.84	109.21	91.04	38.03	54.04	53	96.38	55.02	101.09	20.8045	20.6764	20.9814	22.9692	23.3241	20.5062	20.6118	20.5062	20.9687	2	1.7	14	376	497	2.4	2.5	1.4	21.5	81.5	134.4	118.91	94.65	14.71	48.58	43.22	91	66.58	111.13	33.01	3	3	3	3	3	3	3	3	3	5	1.9	15.9	0.9	10.7	1.6	1.2	13.5	30.6	1.8	360.7	449.2	343.9	476.8	705.6	243.7	1.7	3.9	2.3	6.9	2.4	0.9	0.2	1.4	1.3	64.7	1.8	20.6	55.5	105.1	126.2	78.2	68.6		342032		186496			402211	839370		6.23966e+06	9.41012e+06	6.72228e+06	9012039	1.26606e+07	5071600				113126						969732		326666	1.15248e+06	2094100	2.71451e+06	1.48929e+06	1427153	56578.4	476504	27652.3	320179	48067.7	36674.3	402607	915398	54537.1	1.07784e+07	1.34231e+07	1.0276e+07	1.42495e+07	2.10863e+07	7.28252e+06	49511.5	115146	69155.7	206664	72310.4	27892.2	6842.61	41623.2	40122.7	1.93469e+06	54879.8	615580	1.65703e+06	3.14181e+06	3.77156e+06	2.33593e+06	2.04977e+06	Imp	Det	Imp	Det	Imp	Imp	Det	Det	Imp	Det	Det	Det	Det	Det	Det	Imp	Imp	Imp	Det	Imp	Imp	Imp	Imp	Imp	Det	Imp	Det	Det	Det	Det	Det	Det		1		1			1	1		2	2	2	1	2	1				1						1		1	1	1	1	1	1		n/a	Peak Found	n/a	Peak Found	n/a	n/a	Peak Found	Peak Found	n/a	High	High	High	High	High	Peak Found	n/a	n/a	n/a	Peak Found	n/a	n/a	n/a	n/a	n/a	Peak Found	n/a	Peak Found	High	High	Peak Found	High	High	n/a	Peak Found	n/a	Peak Found	n/a	n/a	Peak Found	Peak Found	n/a	High	High	High	High	High	Peak Found	n/a	n/a	n/a	Peak Found	n/a	n/a	n/a	n/a	n/a	Peak Found	n/a	Peak Found	High	High	Peak Found	High	High	Peak Found	Peak Found	Peak Found	High	High	n/a	Peak Found	n/a	Peak Found	High	High	3	0.7125	0	1	1	1	881.119	-0.6	-0.00053	52.8786	1.45902e-05	1.20314e-05	4.78109	5.6	1.10423e-14	5.88841e-05	54.33
FALSE		High	Unambiguous	VLAAVYKALNDHHVYLEGTLLKPNMVTAGHACTKK	[K].VLAAVYKALNDHHVYLEGTLLKPNMVTAGHACTKK.[Y]			5.50399	1	1	24	Q91Y97	Q91Y97 [209-243]			Fructose-bisphosphate aldolase B OS=Mus musculus OX=10090 GN=Aldob PE=1 SV=3	Q91Y97	2	3806.02	35	0.016	0.026	0.05	1.043	3.108	0.082	0.05	0.106	0.029	-5.97	-5.29	-4.33	0.06	1.64	-3.6	-4.33	-3.24	-5.09	0.000543037	0.0639384	0.147776	0.733058	0.519342	0.208592	0.193099	0.732012	0.0356237	0.0334965	0.890051	0.89789	1	0.986608	0.889972	0.87107	0.959221	0.654227	145.7	118.36	108.59	119.79	131.07	119.79	100.1	139.09	105.95	22.3124	22.1253	22.2801	22.6813	24.8809	22.334	22.1686	22.264	22.1081	1.8	5	13	73	753	16.1	11.3	12	2.1	112.8	152.43	81.48	81.29	136.07	74.33	88.53	69.66	116.35	107.08	87.36	3	3	3	3	3	3	3	3	3	5	18.1	0.1	1.5	4.1	7.3	0.7	10.7	0.9	14.9	60.1	560.2	33.7	619.3	887.8	102.9	1.4	13.3	24.7	9.3	14.2	2.3	33.6	9.8	0.5	1.6	1.7	9.6	92.8	57.6	285.7	19.6	300.1	838012			161414	259274		722859	56200.4	919453	2.35547e+06	2.65962e+07	1.49403e+06	2.65245e+07	3.60973e+07	4.85305e+06		711066	1.18188e+06	343861	433058	66513.4	2.03635e+06	666211	12815		65875	343783	4.37032e+06	2.60069e+06	1.39229e+07	844920	1.41487e+07	1.22362e+06	8254.46	100072	277118	495954	49292.1	723569	61290.8	1.00839e+06	4.06886e+06	3.79383e+07	2.28384e+06	4.19396e+07	6.01203e+07	6.9687e+06	98008.7	898059	1.6737e+06	628183	964230	156045	2.27256e+06	666211	35443	106424	114804	647836	6.28364e+06	3.90185e+06	1.93446e+07	1.32525e+06	2.03213e+07	Det	Imp	Imp	Det	Det	Imp	Det	Det	Det	Det	Det	Det	Det	Det	Det	Imp	Det	Det	Det	Det	Det	Det	Det	Det	Imp	Det	Det	Det	Det	Det	Det	Det	1			1	2		2	1	1	6	6	3	7	7	5		1	2	3	1	1	2	3	1		1	1	3	2	4	4	3		Peak Found	n/a	n/a	Peak Found	Peak Found	n/a	Peak Found	Peak Found	Peak Found	High	High	High	High	High	High	n/a	Peak Found	Peak Found	Peak Found	Peak Found	Peak Found	Peak Found	Peak Found	Peak Found	n/a	Peak Found	Peak Found	High	High	High	Peak Found	High	Peak Found	n/a	n/a	Peak Found	Peak Found	n/a	Peak Found	Peak Found	Peak Found	High	High	High	High	High	High	n/a	Peak Found	Peak Found	Peak Found	Peak Found	Peak Found	Peak Found	Peak Found	Peak Found	n/a	Peak Found	Peak Found	High	High	High	Peak Found	High	Peak Found	Peak Found	Peak Found	High	High	Peak Found	Peak Found	Peak Found	Peak Found	High	High	5	0.7285	0	1	1	1	762.013	3.08	0.00235	54.8364	1.45902e-05	6.30698e-06	5.50399	10.94	6.30512e-16	5.88841e-05	57.27
FALSE		High	Unambiguous	DSQGNLFRNVLKEKGIVVGIK	[K].DSQGNLFRNVLKEKGIVVGIK.[L]			5.2337	1	1	22	Q91Y97	Q91Y97 [88-108]			Fructose-bisphosphate aldolase B OS=Mus musculus OX=10090 GN=Aldob PE=1 SV=3	Q91Y97	3	2314.32	21	0.013	0.01	0.017	2.455	6.26	0.021	0.012	0.01	0.01	-6.24	-6.64	-5.84	1.3	2.65	-5.55	-6.39	-6.64	-6.64	0.000366808	1e-17	0.018342	0.357963	0.212336	0.0372945	0.0200806	1e-17	1e-17	0.0244711	3.01014e-16	0.430959	0.898753	0.758568	0.627865	0.513119	3.68993e-16	3.74095e-16	82.71	69.53	83.36	83.58	58.82	87.72	115.74	137.82	98.76	22.3664		22.3831	24.7975	25.4096	22.379	22.4623			1.6	0.9	1.5	343.5	582	1.4	0.8	0.2	0.1	67.9	57.87	36.66	53.75	37.84	18.22	69.4	135.76	124.05	100.85	62.84	3	3	3	3	3	3	3	3	3	5	1.7	2.2	0.5	0.9	0.6	1.3	1	2.9	1.6	395.5	370.3	177.9	453.6	627.3	641.6	1	1.5	3.8	9	0.9	0.7	0.3	0	1.2	0.8	0.2	0.2	165.5	73.2	24.2	166.1	72.5	122954	164310						276547	152098	2.38954e+07	2.70883e+07	1.21461e+07	2.99378e+07	3.93047e+07	4.66243e+07		127715	281754	514012									1.20147e+07	5.09071e+06	1.81701e+06	11050912	5.26477e+06	179530	228910	55287.8	98490.5	63116.9	135798	101375	301596	166810	4.12771e+07	3.86402e+07	1.85671e+07	4.73365e+07	6.54623e+07	6.69498e+07	108534	161301	399002	939023	90156.4	68145.4	27298.3	4078.98	128178	82758.8	16089.1	15853.3	1.72747e+07	7.63768e+06	2.52457e+06	1.73333e+07	7.5616e+06	Det	Det	Imp	Imp	Imp	Imp	Imp	Det	Det	Det	Det	Det	Det	Det	Det	Imp	Det	Det	Det	Imp	Imp	Imp	Imp	Imp	Imp	Imp	Imp	Det	Det	Det	Det	Det	1	1						1	1	4	3	3	4	3	3		1	1	1									3	3	3	1	3		Peak Found	Peak Found	n/a	n/a	n/a	n/a	n/a	Peak Found	Peak Found	High	High	High	High	High	High	n/a	Peak Found	Peak Found	Peak Found	n/a	n/a	n/a	n/a	n/a	n/a	n/a	n/a	High	High	Peak Found	High	High	Peak Found	Peak Found	n/a	n/a	n/a	n/a	n/a	Peak Found	Peak Found	High	High	High	High	High	High	n/a	Peak Found	Peak Found	Peak Found	n/a	n/a	n/a	n/a	n/a	n/a	n/a	n/a	High	High	Peak Found	High	High	Peak Found	n/a	Peak Found	High	High	Peak Found	Peak Found	n/a	n/a	High	High	3	0.7755	0	1	1	1	772.111	-2.14	-0.00165	57.9002	1.45902e-05	8.05521e-06	5.2337	5.48	1.33201e-15	5.88841e-05	58.04
FALSE		High	Unambiguous	IADQCPSSLAIQENANALAR	[R].IADQCPSSLAIQENANALAR.[Y]			4.53505	1	1	29	Q91Y97	Q91Y97 [154-173]			Fructose-bisphosphate aldolase B OS=Mus musculus OX=10090 GN=Aldob PE=1 SV=3	Q91Y97	0	2085.04	20	0.01	0.021	0.033	4.308	5.861	0.01	0.034	0.024	0.036	-6.58	-5.56	-4.91	2.11	2.55	-6.64	-4.9	-5.39	-4.79	0.000877546	0.0699087	0.0916292	0.142115	0.301876	1e-17	0.106478	0.424123	0.0625874	0.0473387	0.890549	0.825261	0.620152	0.850091	4.70116e-16	0.821753	0.953918	0.792883	92.42	45.47	33.92	131.82	40.2	119.94	53.15	65.47	57.07	21.1507	21.1507	21.1507	23.6201	23.8647		21.1507	21.1507	21.2239	0.9	1.8	2.9	380.4	517.5	0.5	2.4	2.3	2.9	88.3	97.82	21.51	26.6	87.71	28.16	123.71	29.69	54.81	62.52	33.37	3	3	3	3	3	3	3	3	3	5	1.1	2.9	0.2	1.6	2.1	2.5	3.9	2.2	3.5	450.3	546.9	0.4	612.6	691.9	386.2	3.3	0.2	0.6	2.9	2.3	4	2.7	0.8	2.9	3.4	1.9	6.8	67.2	104.5	116.1	51.8	120.3										8.7117e+06	12812530		1.29476e+07	13883343	8.9867e+06												121143	1.56179e+06	2.32812e+06	2.79307e+06	1.10428e+06	2.79967e+06	36581.8	97121.5	7076.14	52944.3	70198.3	82239.3	128833	74560	115431	1.50487e+07	1.82765e+07	13136.1	2.04722e+07	2.31228e+07	1.29044e+07	111296	8066.07	18469	95887.1	75322.9	134971	90575.8	26078.1	95671.4	115158	62671.6	228286	2.24554e+06	3.49292e+06	3.88072e+06	1.73205e+06	4.02107e+06	Imp	Imp	Imp	Imp	Imp	Imp	Imp	Imp	Imp	Det	Det	Imp	Det	Det	Det	Imp	Imp	Imp	Imp	Imp	Imp	Imp	Imp	Imp	Imp	Imp	Det	Det	Det	Det	Det	Det										2	2		2	2	2												1	2	2	2	2	2		n/a	n/a	n/a	n/a	n/a	n/a	n/a	n/a	n/a	High	High	High	High	High	High	n/a	n/a	n/a	n/a	n/a	n/a	n/a	n/a	n/a	n/a	n/a	Peak Found	High	High	High	Peak Found	High	n/a	n/a	n/a	n/a	n/a	n/a	n/a	n/a	n/a	High	High	High	High	High	High	n/a	n/a	n/a	n/a	n/a	n/a	n/a	n/a	n/a	n/a	n/a	Peak Found	High	High	High	Peak Found	High	n/a	n/a	n/a	High	High	n/a	n/a	n/a	Peak Found	High	High	2	0.7725	0	1	1	1	1043.02	0.3	0.00031	57.3708	1.45902e-05	1.48355e-05	4.53505	4.88	6.08253e-14	5.88841e-05	58.09
FALSE		High	Unambiguous	IADQCPSSLAIQENANALAR	[R].IADQCPSSLAIQENANALAR.[Y]	1xCarbamidomethyl [C5]	1xCarbamidomethyl [C5]	4.07992	1	1	5	Q91Y97	Q91Y97 [154-173]			Fructose-bisphosphate aldolase B OS=Mus musculus OX=10090 GN=Aldob PE=1 SV=3	Q91Y97	0	2142.06	20	0.764	0.97	1.749	0.189	5.247	0.707	7.018	1.582	0.828	-0.39	-0.04	0.81	-2.4	2.39	-0.5	2.81	0.66	-0.27	0.821911	0.994029	0.316333	0.176969	0.260904	0.7438	0.180116	0.217177	0.763795	0.999983	0.999997	0.972274	0.684652	0.808575	1	0.863319	0.953918	1	107.4	76.15	134.64	147.25	124.33	110.59	123.19	82.19	110.39	16.3285	16.3285	18.3783	20.1573	21.477	16.3285	18.6128	16.3285	16.3285	39.7	104.1	95.6	9.9	100	36.1	435.1	86.5	38.2	54.7	58.57	71.66	100.97	171.18	162.75	56.09	86.25	17.8	59.5	83.22	3	3	3	3	3	3	3	3	3	5	15.3	11.2	33	5	41.9	40	90.4	36.7	3.4	0.8	3.8	580.8	21.4	38.4	1423.6	13.9	30.5	11.3	167	24.9	318.2	33.2	30.4	42.4	13.2	14.7	35.7	5.5	43.2	21	4.1	45.3							258447					1.08711e+06			2.83666e+06				261581		388012								82293.6				43635.1	31967.4	94386.6	14368.9	119803	114369	258701	105002	9645.53	2204.71	10877	1.66181e+06	61137.6	109849	4.07328e+06	39682.4	87271.4	32413.6	477869	71254.5	910300	94967.6	87018	121396	37764.9	41918.9	102228	15730.4	123466	60047.8	11651.2	129714	Imp	Imp	Imp	Imp	Imp	Imp	Det	Imp	Imp	Imp	Imp	Det	Imp	Imp	Det	Imp	Imp	Imp	Det	Imp	Det	Imp	Imp	Imp	Imp	Imp	Imp	Imp	Det	Imp	Imp	Imp							1					2			2				1		1								1					n/a	n/a	n/a	n/a	n/a	n/a	Peak Found	n/a	n/a	n/a	n/a	High	n/a	n/a	High	n/a	n/a	n/a	Peak Found	n/a	Peak Found	n/a	n/a	n/a	n/a	n/a	n/a	High	Peak Found	n/a	n/a	n/a	n/a	n/a	n/a	n/a	n/a	n/a	Peak Found	n/a	n/a	n/a	n/a	High	n/a	n/a	High	n/a	n/a	n/a	Peak Found	n/a	Peak Found	n/a	n/a	n/a	n/a	n/a	n/a	High	Peak Found	n/a	n/a	n/a	n/a	n/a	Peak Found	High	High	n/a	Peak Found	n/a	n/a	High	High	3	0.6562	0	1	1	1	714.69	-2.12	-0.00151	52.0526	2.48592e-05	1.7187e-05	2.33386	3.84	1.4284e-12	5.88841e-05	53.95
FALSE		High	Unambiguous	VLAAVYKALNDHHVYLEGTLLKPNMVTAGHACTK	[K].VLAAVYKALNDHHVYLEGTLLKPNMVTAGHACTK.[K]			6.69592	1	1	85	Q91Y97	Q91Y97 [209-242]			Fructose-bisphosphate aldolase B OS=Mus musculus OX=10090 GN=Aldob PE=1 SV=3	Q91Y97	1	3677.93	34	0.044	0.048	0.04	4.837	7.13	0.056	0.083	0.066	0.046	-4.51	-4.37	-4.63	2.27	2.83	-4.15	-3.58	-3.93	-4.43	0.0102616	0.0901623	0.00113502	0.0505637	0.237043	0.256811	0.355443	0.450515	0.170613	0.232085	0.890549	0.0483034	0.363571	0.785202	0.914418	0.936414	0.953918	0.897247	81.52	101.16	83.61	123.46	107.26	109.57	131.53	126.86	73.3	25.1368	25.1436	25.1617	27.4609	27.6332	25.1534	25.1685	25.1539	25.13	3.2	4.3	3.6	426.8	452	4.1	7.9	5.8	3.8	88.4	68.49	59.53	65.77	98.41	94.79	84.8	63.39	61.54	33.91	81.99	3	3	3	3	3	3	3	3	3	5	2.3	1.8	6.1	3	4.6	1.2	5.7	2.5	1.6	299.4	777.8	50.1	317.1	1146.7	185.5	2.9	1.8	9.1	6.3	5.6	1.2	4.1	1.2	5.7	2.7	1.9	3.9	75.8	62	160.8	42	7.5	1.33406e+06	1.14154e+06	3.11826e+06	1.5069e+06	2.08698e+06	553873	4.93621e+06	1.97555e+06	1.28066e+06	1.4918e+08	4.69301e+08	2.82325e+07	172607371	5.92565e+08	1.11187e+08	1.76127e+06	1.24634e+06	5501387	2.97736e+06	2.15364e+06	439748	3.14134e+06	1.06331e+06	1.77222e+06	1.16048e+06	961355	1.75854e+06	4.53533e+07	3.55584e+07	9.96185e+07	2.30308e+07	4.51614e+06	1.94792e+06	1.59035e+06	5.21767e+06	2.58706e+06	3.9921e+06	990121	4.94107e+06	2.15449e+06	1.40453e+06	2.57694e+08	6.69438e+08	4.31576e+07	2.7292e+08	9.8692e+08	1.59659e+08	2.50051e+06	1.57409e+06	7.79071e+06	5.43918e+06	4.79522e+06	1.03168e+06	3.50574e+06	1.06331e+06	4.90151e+06	2.31523e+06	1.67541e+06	3.31385e+06	6.5209e+07	5.33488e+07	1.38411e+08	3.61236e+07	6.48637e+06	Det	Det	Det	Det	Det	Det	Det	Det	Det	Det	Det	Det	Det	Det	Det	Det	Det	Det	Det	Det	Det	Det	Det	Det	Det	Det	Det	Det	Det	Det	Det	Det	4	4	8	5	5	3	7	5	4	17	19	8	18	21	16	5	3	7	7	8	4	6	4	7	5	5	8	10	14	10	12	8		Peak Found	Peak Found	Peak Found	Peak Found	Peak Found	Peak Found	Peak Found	Peak Found	Peak Found	High	High	High	High	High	High	Peak Found	Peak Found	Peak Found	Peak Found	Peak Found	Peak Found	Peak Found	Peak Found	Peak Found	Peak Found	Peak Found	Peak Found	High	High	High	High	High	Peak Found	Peak Found	Peak Found	Peak Found	Peak Found	Peak Found	Peak Found	Peak Found	Peak Found	High	High	High	High	High	High	Peak Found	Peak Found	Peak Found	Peak Found	Peak Found	Peak Found	Peak Found	Peak Found	Peak Found	Peak Found	Peak Found	Peak Found	High	High	High	High	High	Peak Found	Peak Found	Peak Found	High	High	Peak Found	Peak Found	Peak Found	Peak Found	High	High	5	0.6603	0	1	1	1	736.393	1.11	0.00082	60.9853	1.45902e-05	2.11492e-06	6.69592	10.54	6.30512e-16	5.88841e-05	61.11
FALSE		High	Unambiguous	VLAAVYKALNDHHVYLEGTLLKPNMVTAGHACTK	[K].VLAAVYKALNDHHVYLEGTLLKPNMVTAGHACTK.[K]	1xOxidation [M25]	1xOxidation [M25]	5.04281	1	1	23	Q91Y97	Q91Y97 [209-242]			Fructose-bisphosphate aldolase B OS=Mus musculus OX=10090 GN=Aldob PE=1 SV=3	Q91Y97	1	3693.92	34	1.337	0.055	0.25	9.533	13.852	0.119	0.361	0.035	0.263	0.42	-4.18	-2	3.25	3.79	-3.08	-1.47	-4.85	-1.93	0.693022	0.138156	0.798963	0.0122961	0.0475905	0.246583	0.742963	0.339971	0.495135	0.999983	0.890549	0.990631	0.145769	0.442558	0.909742	0.999997	0.953918	0.976503	132.18	123.69	76.87	88.4	130.13	124.48	131.03	47.21	131.07	21.3149	20.2007	20.3576	23.0556	23.7854	20.3513	20.5897	19.8415	20.051	52	1.5	9.7	338.6	538.6	3.1	12.8	1.2	7	35.5	92.08	138.05	77.01	79.78	88.42	150.65	139.52	15.53	144	72.63	3	3	3	3	3	3	3	3	3	5	86.7	0.7	54.1	12	1.5	0.4	1.1	13.3	10.1	352.7	563	51.4	561.1	983	46.8	2.4	59.7	3.3	85.7	13.3	0.1	1	1.2	1.4	91.9	4.4	7.3	80.8	37	4.6	40.5	27.6	2.26076e+06		1.23263e+06	265677				464318	351596	7.77864e+06	1.5036e+07	1.27998e+06	1.35184e+07	2.24847e+07	1.24093e+06		1.80099e+06	88050.2	1.7866e+06	228254					1755323	96317.3	146857	2.1401e+06	939447	125434	983793	732272	3.30103e+06	25270.9	2.06252e+06	456117	58033	14631.3	43448.7	506375	385604	1.34369e+07	2.14482e+07	1.95664e+06	2.13748e+07	3.74485e+07	1.78191e+06	91673.9	2.2746e+06	124691	3.26385e+06	508222	2285.11	39101.2	45643.9	53389.2	3.502e+06	167857	276743	3.07703e+06	1.40947e+06	174279	1.54307e+06	1.05174e+06	Det	Imp	Det	Det	Imp	Imp	Imp	Det	Det	Det	Det	Det	Det	Det	Det	Imp	Det	Det	Det	Det	Imp	Imp	Imp	Imp	Det	Det	Det	Det	Det	Det	Det	Det	2		2	1				2	1	7	6	3	9	12	3		3	1	3	1					2	1	1	3	3	1	3	2		Peak Found	n/a	Peak Found	Peak Found	n/a	n/a	n/a	Peak Found	Peak Found	High	High	High	High	High	High	n/a	Peak Found	Peak Found	Peak Found	Peak Found	n/a	n/a	n/a	n/a	Peak Found	Peak Found	Peak Found	High	Peak Found	Peak Found	Peak Found	Peak Found	Peak Found	n/a	Peak Found	Peak Found	n/a	n/a	n/a	Peak Found	Peak Found	High	High	High	High	High	High	n/a	Peak Found	Peak Found	Peak Found	Peak Found	n/a	n/a	n/a	n/a	Peak Found	Peak Found	Peak Found	High	Peak Found	Peak Found	Peak Found	Peak Found	Peak Found	Peak Found	Peak Found	High	High	Peak Found	Peak Found	n/a	Peak Found	High	High	5	0.5675	0	1	1	1	739.589	-2.22	-0.00164	57.2668	1.45902e-05	9.55678e-06	5.04281	5.78	2.57927e-15	5.88841e-05	59.29
FALSE		High	Unambiguous	VLAAVYKALNDHHVYLEGTLLKPNMVTAGHACTK	[K].VLAAVYKALNDHHVYLEGTLLKPNMVTAGHACTK.[K]	1xCarbamidomethyl [C32]	1xCarbamidomethyl [C32]	2.09873	1	1	2	Q91Y97	Q91Y97 [209-242]			Fructose-bisphosphate aldolase B OS=Mus musculus OX=10090 GN=Aldob PE=1 SV=3	Q91Y97	1	3734.95	34	2.305	2.645	2.885	0.251	3.824	1.011	0.579	0.596	0.986	1.2	1.4	1.53	-1.99	1.94	0.02	-0.79	-0.75	-0.02	0.177703	0.334415	0.121531		0.314309					0.772071	0.899642	0.864495		0.861725					82.38	85.28	107.38	112.85	112.85	84.76	86.19	61.96	109.64	17.2001	17.3536	18.1305		19.9999					176.8	145.7	94.6	29.9	138.4	111	48.1	71	65.6	119	41.69	88.26	97.08	120.74	145.67	39.13	32.65	77.23	50.98	59.41	3	3	3	3	3	3	3	3	3	5	99.1	162.7	72.3	42.1	248.5	81.7	47.6	242.8	53.1	75.8	16.7	3.3	60.9	77.6	1168	62.3	30.6	71.4	26.9	22	40.9	8.4	39.8	68.4	36.8	69.6	26.4	18.4	66.7	72.7	70.6	15.9		150569			167475			286958							1.04851e+06																		127799	209767	93215.8	54321.5	320356	105280	61367.8	312950	68407	97688.9	21577.9	4244.52	78517.6	100068	1.5056e+06	80244.4	39419.9	92039.7	34730.8	28391.8	52687.2	10800.8	51288.1	88105.8	47404	89698.2	33987.2	23710.3	85982.6	93690.7	91012.9	20533.7	Imp	Det	Imp	Imp	Det	Imp	Imp	Det	Imp	Imp	Imp	Imp	Imp	Imp	Det	Imp	Imp	Imp	Imp	Imp	Imp	Imp	Imp	Imp	Imp	Imp	Imp	Imp	Imp	Imp	Imp	Imp		1			1			1							2																			n/a	Peak Found	n/a	n/a	Peak Found	n/a	n/a	Peak Found	n/a	n/a	n/a	n/a	n/a	n/a	High	n/a	n/a	n/a	n/a	n/a	n/a	n/a	n/a	n/a	n/a	n/a	n/a	n/a	n/a	n/a	n/a	n/a	n/a	Peak Found	n/a	n/a	Peak Found	n/a	n/a	Peak Found	n/a	n/a	n/a	n/a	n/a	n/a	High	n/a	n/a	n/a	n/a	n/a	n/a	n/a	n/a	n/a	n/a	n/a	n/a	n/a	n/a	n/a	n/a	n/a	Peak Found	Peak Found	Peak Found	n/a	High	n/a	n/a	n/a	n/a	n/a	High	5	0.432	0	1	1	1	747.797	1.77	0.00132	58.5841	2.48592e-05	1.79111e-05	2.09873	3.31	1.32378e-06	5.88841e-05	60.71
FALSE		High	Unambiguous	WRAVLRIADQCPSSLAIQENANALAR	[K].WRAVLRIADQCPSSLAIQENANALAR.[Y]			3.4918	1	1	22	Q91Y97	Q91Y97 [148-173]			Fructose-bisphosphate aldolase B OS=Mus musculus OX=10090 GN=Aldob PE=1 SV=3	Q91Y97	2	2866.51	26	2.471	0.792	0.721	28.938	38.249	4.187	1.526	0.249	0.393	1.3	-0.34	-0.47	4.85	5.26	2.07	0.61	-2	-1.35	0.368358	0.799982	0.790212	3.42512e-05	0.00250766	0.421514	0.699719	0.897503	0.715476	0.937501	0.999997	0.990631	0.00103674	0.0631959	0.968555	0.999997	0.984299	1	121.73	126.81	123.09	98.2	98.2	112.9	146.15	108.5	133.61	20.6555	19.5144	19.5908	22.9849	23.4148	20.4152	20.1372	19.0232	19.6155	36.3	6.8	7.9	377.9	499.5	30.8	22.2	3.3	2.2	13.1	87.56	79.4	57.77	44.77	11.41	73.26	109.29	15.68	128.77	97.82	3	3	3	3	3	3	3	3	3	5	60.8	39.7	1.8	19.5	7.5	3.9	5.8	17.7	8.7	413	493.7	181	571	545.9	457	30.8	33.6	103	24.2	0.3	64.5	2.8	3.6	3.9	16.6	1	2.5	14.3	24.6	0.7	4.2	42.3	1.35244e+06	925610		368547	126758		189811	528344	256843	7.76867e+06	1.12442e+07	3.84747e+06	1.17325e+07	10649983	1.0341e+07	704997	865489	2.36353e+06	430993		893031				270505			322537	532774			956199	1.97475e+06	1.28952e+06	59993.3	632725	242470	126634	189997	576200	281687	1.34197e+07	1.60393e+07	5.88143e+06	1.8551e+07	1.77376e+07	1.48491e+07	1.00089e+06	1.09309e+06	3.34708e+06	787359	10068.7	2.09511e+06	92034	115570	126093	539677	33074.8	79612.1	463744	799329	23149.4	135693	1.37335e+06	Det	Det	Imp	Det	Det	Imp	Det	Det	Det	Det	Det	Det	Det	Det	Det	Det	Det	Det	Det	Imp	Det	Imp	Imp	Imp	Det	Imp	Imp	Det	Det	Imp	Imp	Det	2	1		1	1		1	2	1	3	4	3	3	4	6	1	2	2	1		1				1			1	1			1		Peak Found	Peak Found	n/a	Peak Found	Peak Found	n/a	Peak Found	Peak Found	Peak Found	High	High	High	High	High	High	Peak Found	Peak Found	Peak Found	Peak Found	n/a	Peak Found	n/a	n/a	n/a	Peak Found	n/a	n/a	Peak Found	Peak Found	High	High	High	Peak Found	Peak Found	n/a	Peak Found	Peak Found	n/a	Peak Found	Peak Found	Peak Found	High	High	High	High	High	High	Peak Found	Peak Found	Peak Found	Peak Found	n/a	Peak Found	n/a	n/a	n/a	Peak Found	n/a	n/a	Peak Found	Peak Found	High	High	High	Peak Found	Peak Found	Peak Found	High	High	Peak Found	Peak Found	n/a	Peak Found	High	High	4	0.665	0	1	1	1	717.382	-1.83	-0.00131	64.7684	2.48592e-05	1.7187e-05	2.30269	6.09	8.43642e-11	5.88841e-05	66.56
FALSE		High	Unambiguous	WRAVLRIADQCPSSLAIQENANALAR	[K].WRAVLRIADQCPSSLAIQENANALAR.[Y]	1xCarbamidomethyl [C11]	1xCarbamidomethyl [C11]	1.86741	1	1	1	Q91Y97	Q91Y97 [148-173]			Fructose-bisphosphate aldolase B OS=Mus musculus OX=10090 GN=Aldob PE=1 SV=3	Q91Y97	2	2923.53	26	10.33	4.628	1.543	0.926	2.417	0.931	12.357	1.644	1.303	3.37	2.21	0.63	-0.11	1.27	-0.1	3.63	0.72	0.38	0.0697864	0.21581			0.573729	0.737461	0.0927555		0.651023	0.560382	0.890549			1	1	0.816138		1	69.44	115.98	62.45	84.71	88.04	111.46	139.12	38.13	85.35	18.5823	17.7559			20.3464	17.3888	19.0013		18.1133	245.1	148.4	55.1	22	57.3	25.8	342.2	45.5	30.9	27.7	57.88	84.24	39.9	64.26	144.65	121.31	94.12	6.01	122.42	49.2	3	3	3	3	3	3	3	3	3	5	187	170.4	447.2	6.3	113.2	157.6	18.9	43.9	42	16.8	9.8	35.4	33.4	43.8	624.7	1.6	19.7	79.3	456.8	261.1	4.7	31.6	34.7	35.4	23.6	18.8	174.4	21.1	6.2	34.1	28.4	18.1	392490	374789	818999		181356	270135									1.33317e+06			171609	766219	359385							283563						573091	522141	1.3704e+06	19164.2	346908	482901	57822.3	134484	128774	51397.9	29903.7	108608	102446	134094	1.91435e+06	4846.7	60316.8	243022	1.39977e+06	800192	14496.3	96775	106461	108435	72279.8	57691.2	534356	64756.4	19023.7	104353	87174.7	55478	Det	Det	Det	Imp	Det	Det	Imp	Imp	Imp	Imp	Imp	Imp	Imp	Imp	Det	Imp	Imp	Det	Det	Det	Imp	Imp	Imp	Imp	Imp	Imp	Det	Imp	Imp	Imp	Imp	Imp	1	1	1		1	1									1			1	1	1							1							Peak Found	Peak Found	Peak Found	n/a	Peak Found	Peak Found	n/a	n/a	n/a	n/a	n/a	n/a	n/a	n/a	High	n/a	n/a	Peak Found	Peak Found	Peak Found	n/a	n/a	n/a	n/a	n/a	n/a	Peak Found	n/a	n/a	n/a	n/a	n/a	Peak Found	Peak Found	Peak Found	n/a	Peak Found	Peak Found	n/a	n/a	n/a	n/a	n/a	n/a	n/a	n/a	High	n/a	n/a	Peak Found	Peak Found	Peak Found	n/a	n/a	n/a	n/a	n/a	n/a	Peak Found	n/a	n/a	n/a	n/a	n/a	Peak Found	Peak Found	n/a	n/a	High	Peak Found	Peak Found	n/a	Peak Found	n/a	High	4	0.5328	0	1	1	1	731.641	3.7	0.0027	59.4673	2.48592e-05	2.25282e-05	1.86741	5.33	6.58354e-06	5.88841e-05	61.19
FALSE		High	Unambiguous	YTPEQVAMATVTALHR	[K].YTPEQVAMATVTALHR.[T]			3.24269	1	1	18	Q91Y97	Q91Y97 [244-259]			Fructose-bisphosphate aldolase B OS=Mus musculus OX=10090 GN=Aldob PE=1 SV=3	Q91Y97	0	1787.91	16	0.01	0.017	0.014	3.972	5.176	0.01	0.012	0.01	0.01	-6.64	-5.87	-6.16	1.99	2.37	-6.64	-6.35	-6.64	-6.64	1e-17	0.0326057	0.0208204	0.178047	0.267595	1e-17	0.0444248	1e-17	1e-17	8.46113e-16	0.657662	0.460574	0.685887	0.815322	4.70116e-16	0.736302	3.68993e-16	3.74095e-16	39.5	91.73	25.1	36.32	34.82	44.47	123.03	35.57	47.42		22.0126	21.9573	24.415	24.4587		22.0223			0.4	1.5	1.5	440.3	463.4	0.9	1.1	0.6	0.8	89.5	29.57	103.96	16.35	27.24	27.65	57.62	124.46	21.3	63.15	23.02	3	3	3	3	3	3	3	3	3	5	0.4	0.3	0.5	4.1	1.6	0.1	1.6	1.5	1.2	477.6	453.9	276.8	637.1	477.8	365.6	0.3	1.2	0.9	1.1	0.4	6.7	0.9	0.6	0.7	0.9	0.8	0.2	83.9	92.3	69.7	116	123.4				159329						18296582	21060656	11984340	26664252	18985682	16848450						187647							3.86212e+06	4071858	3.31989e+06	4.89609e+06	5684616	26470	20152.2	36382	273539	104300	8908.49	107160	100751	77583.9	3.16057e+07	3.00421e+07	1.83199e+07	4.21605e+07	3.16208e+07	2.41934e+07	18670.4	76190.1	58611	74908.3	28464	440232	57599.9	38357.1	43782.2	58486.5	52499.5	11233.4	5.55295e+06	6.10907e+06	4.61269e+06	7.67947e+06	8.16461e+06	Imp	Imp	Imp	Det	Imp	Imp	Imp	Imp	Imp	Det	Det	Det	Det	Det	Det	Imp	Imp	Imp	Imp	Imp	Det	Imp	Imp	Imp	Imp	Imp	Imp	Det	Det	Det	Det	Det				1						1	1	1	1	1	1						1							1	1	1	1	1		n/a	n/a	n/a	Peak Found	n/a	n/a	n/a	n/a	n/a	High	High	High	High	High	High	n/a	n/a	n/a	n/a	n/a	Peak Found	n/a	n/a	n/a	n/a	n/a	n/a	High	High	High	High	High	n/a	n/a	n/a	Peak Found	n/a	n/a	n/a	n/a	n/a	High	High	High	High	High	High	n/a	n/a	n/a	n/a	n/a	Peak Found	n/a	n/a	n/a	n/a	n/a	n/a	High	High	High	High	High	n/a	Peak Found	n/a	High	High	n/a	Peak Found	n/a	n/a	High	High	3	0.7667	0	1	1	1	596.643	2.75	0.00164	66.8094	2.48592e-05	1.7187e-05	3.06433	4.03	4.74713e-10	5.88841e-05	67.93
FALSE		High	Unambiguous	YASICQQNGLVPIVEPEVLPDGDHDLEHCQYVSEK	[R].YASICQQNGLVPIVEPEVLPDGDHDLEHCQYVSEK.[V]			4.54424	1	1	15	Q91Y97	Q91Y97 [174-208]			Fructose-bisphosphate aldolase B OS=Mus musculus OX=10090 GN=Aldob PE=1 SV=3	Q91Y97	0	3924.84	35	0.031	0.057	0.07	10.359	16.079	0.035	0.083	0.051	0.038	-5	-4.15	-3.83	3.37	4.01	-4.83	-3.59	-4.28	-4.72	0.0449856	0.147364	0.195517	0.00476288	0.0260682	0.0796117	0.16414	0.358154	0.0751506	0.471457	0.890549	0.938294	0.0717943	0.326683	0.765999	0.853568	0.953918	0.823363	88.53	26.03	58.76	146.46	32.42	35.65	19.89	35.65	16.8	19.4496	19.4496	19.4496	23.5705	23.4642	19.4496	19.4496	19.4496	19.4496	1.1	2	2.5	362.7	589.4	1.2	2.9	1.8	1.4	35	106.52	26.05	64.35	110.47	25.37	74.29	13.74	61.25	9.57	13.93	3	3	3	3	3	3	3	3	3	5	0	2.8	1.1	2.5	2	1.4	4.2	2.5	0.9	1018.9	371.5	4.5	609.8	603.6	374.2	3.7	1	1.3	3.3	2.5	3	1.5	4.4	1.8	1.4	1.4	1.2	30.8	35.9	28.9	40.7	37.5										17670690	7801261		11553808	10856824	7806837													641804	716002	623276	776749	782990	512.12	83484.3	33632.2	73637.2	60706.7	42970.3	125081	75507.1	27319.2	3.05245e+07	1.11282e+07	134913	1.82685e+07	1.80821e+07	1.12102e+07	110206	30477.7	37534.4	99580.4	75461.5	89238.1	44492.2	130661	55057.1	41489.1	41465.5	34965	922785	1.07423e+06	865985	1.21832e+06	1.12458e+06	Imp	Imp	Imp	Imp	Imp	Imp	Imp	Imp	Imp	Det	Det	Imp	Det	Det	Det	Imp	Imp	Imp	Imp	Imp	Imp	Imp	Imp	Imp	Imp	Imp	Imp	Det	Det	Det	Det	Det										1	1		1	1	1													1	1	1	1	1		n/a	n/a	n/a	n/a	n/a	n/a	n/a	n/a	n/a	High	High	High	High	High	High	n/a	n/a	n/a	n/a	n/a	n/a	n/a	n/a	n/a	n/a	n/a	n/a	Peak Found	Peak Found	High	High	High	n/a	n/a	n/a	n/a	n/a	n/a	n/a	n/a	n/a	High	High	High	High	High	High	n/a	n/a	n/a	n/a	n/a	n/a	n/a	n/a	n/a	n/a	n/a	n/a	Peak Found	Peak Found	High	High	High	n/a	n/a	n/a	High	High	n/a	n/a	n/a	n/a	High	High	4	0.7546	0	1	1	1	981.966	0	0	80.4986	1.45902e-05	1.47223e-05	4.54424	4.85	5.70697e-14	5.88841e-05	80.92
FALSE		High	Unambiguous	DGVDFGKWR	[K].DGVDFGKWR.[A]			1.18408	1	1	4	Q91Y97	Q91Y97 [141-149]			Fructose-bisphosphate aldolase B OS=Mus musculus OX=10090 GN=Aldob PE=1 SV=3	Q91Y97	1	1079.53	9	0.073	0.067	0.017	6.739	6.291	0.014	0.066	0.026	0.085	-3.78	-3.9	-5.9	2.75	2.65	-6.13	-3.93	-5.26	-3.56	0.123315	0.145739	0.0264898	0.0404227	0.260591	0.0385372	0.229851	0.258593	0.14816	0.684893	0.890549	0.528095	0.31897	0.808435	0.633643	0.885502	0.953918	0.895094	126.7	69.58	93.4	91.86	73.12	110.84	131.65	95.49	72.79	20.2914	20.1777	19.9215	23.3704	22.7952	19.9215	20.2366	19.9215	20.1327	3.7	3.6	1.7	556.9	367.5	1.2	3.3	2.6	8.4	51	125.32	90.34	72.16	60.54	39.44	90.34	130.99	56.86	64.25	76.75	3	3	3	3	3	3	3	3	3	5	0.5	3.3	16	2.1	3.2	11.3	1.5	2.7	0.5	839	215	494.7	326.5	276.9	564	2.5	1.1	0.2	0.7	3	18.7	0.7	2.3	2.6	12.3	7.4	2.7	44.6	31.9	45.3	176.9	89.7			290215			192989				14784849	4588474	9850857	6285333	5.06186e+06	11957084						242360				188356	130051		945259	647385	993058	3.43294e+06	1.90014e+06	14634	100299	485606	65162.4	97880	344993	45632.4	82551.4	14153.8	2.55395e+07	6.54526e+06	1.50585e+07	9.93814e+06	8.43057e+06	1.71697e+07	76922.8	33180.5	7083.54	22509.6	90472.8	568592	20044.3	71039.3	80522.5	375784	226647	82449	1.35909e+06	971282	1.37976e+06	5.38454e+06	2.7291e+06	Imp	Imp	Det	Imp	Imp	Det	Imp	Imp	Imp	Det	Det	Det	Det	Det	Det	Imp	Imp	Imp	Imp	Imp	Det	Imp	Imp	Imp	Det	Det	Imp	Det	Det	Det	Det	Det			1			1				1	1	1	1	1	1						1				1	1		1	1	1	1	1		n/a	n/a	Peak Found	n/a	n/a	Peak Found	n/a	n/a	n/a	High	Peak Found	High	Peak Found	High	Peak Found	n/a	n/a	n/a	n/a	n/a	Peak Found	n/a	n/a	n/a	Peak Found	Peak Found	n/a	Peak Found	Peak Found	Peak Found	High	Peak Found	n/a	n/a	Peak Found	n/a	n/a	Peak Found	n/a	n/a	n/a	High	Peak Found	High	Peak Found	High	Peak Found	n/a	n/a	n/a	n/a	n/a	Peak Found	n/a	n/a	n/a	Peak Found	Peak Found	n/a	Peak Found	Peak Found	Peak Found	High	Peak Found	Peak Found	Peak Found	n/a	High	High	n/a	Peak Found	n/a	Peak Found	High	High	2	0.6971	0	1	1	1	540.267	-0.25	-0.00014	38.1856	2.48592e-05	0.000252802	1.18408	3.07	0.000790565	6.54907e-05	38.93
FALSE		High	Unambiguous	GIVVGIKLDQGGAPLAGTNK	[K].GIVVGIKLDQGGAPLAGTNK.[E]			4.59258	1	1	6	Q91Y97	Q91Y97 [102-121]			Fructose-bisphosphate aldolase B OS=Mus musculus OX=10090 GN=Aldob PE=1 SV=3	Q91Y97	1	1908.09	20	0.176	0.086	0.053	7.313	7.595	0.053	0.136	0.089	0.092	-2.51	-3.54	-4.25	2.87	2.93	-4.24	-2.88	-3.49	-3.44	0.333497	0.208929	0.140791	0.0945037	0.173644	0.0865031	0.313262	0.376728	0.178264	0.918506	0.890549	0.890173	0.50933	0.714474	0.776763	0.921639	0.953918	0.897792	91.98	54.16	101.08	36.34	36.6	67.69	41.2	41.44	80.4	19.1581	18.7059	18.7059	21.6844	21.7095	18.7059	18.7059	18.7059	18.7059	12.2	6.7	3.1	428.1	466.7	4.1	8.2	5.2	7.1	58.5	84.99	35.18	107.68	9.76	14.63	78.72	23.48	23.59	67.52	52.64	3	3	3	3	3	3	3	3	3	5	2.5	12	24.7	3.6	7.7	6.5	8.8	3	0.3	475.8	393.5	420.4	539.3	458.3	403.5	5.2	4	0.4	10.3	8.1	6.5	4.6	5.1	7.1	1.9	10.7	7	42.6	140	53.1	76.2	57.5			157409							2.94252e+06	2.94717e+06	2.9379e+06	3.64352e+06	2.93971e+06	3.00186e+06													316578	996547	408487	518690	427592	27018.1	128198	263388	38645.1	81904.6	69894.6	93949.6	32349.3	3009.11	5.08293e+06	4.20401e+06	4.49102e+06	5.76101e+06	4.8961e+06	4.31049e+06	55296.8	43075.9	3916.51	110548	86509	69067.8	48949.8	54492	75629.6	20296.8	113998	74789.7	455176	1.49514e+06	567556	813560	614134	Imp	Imp	Det	Imp	Imp	Imp	Imp	Imp	Imp	Det	Det	Det	Det	Det	Det	Imp	Imp	Imp	Imp	Imp	Imp	Imp	Imp	Imp	Imp	Imp	Imp	Det	Det	Det	Det	Det			1							2	2	2	1	1	1													1	1	1	1	1		n/a	n/a	Peak Found	n/a	n/a	n/a	n/a	n/a	n/a	High	High	High	Peak Found	Peak Found	Peak Found	n/a	n/a	n/a	n/a	n/a	n/a	n/a	n/a	n/a	n/a	n/a	n/a	Peak Found	Peak Found	Peak Found	High	Peak Found	n/a	n/a	Peak Found	n/a	n/a	n/a	n/a	n/a	n/a	High	High	High	Peak Found	Peak Found	Peak Found	n/a	n/a	n/a	n/a	n/a	n/a	n/a	n/a	n/a	n/a	n/a	n/a	Peak Found	Peak Found	Peak Found	High	Peak Found	Peak Found	n/a	n/a	High	Peak Found	n/a	n/a	n/a	n/a	High	High	2	0.82	0	1	1	1	954.547	-2.81	-0.00268	53.1065	1.45902e-05	1.41377e-05	4.59258	5.5	4.08145e-14	5.88841e-05	54.25
FALSE		High	Unambiguous	LDQGGAPLAGTNKETTIQGLDGLSERCAQYKK	[K].LDQGGAPLAGTNKETTIQGLDGLSERCAQYKK.[D]			2.23131	1	1	2	Q91Y97	Q91Y97 [109-140]			Fructose-bisphosphate aldolase B OS=Mus musculus OX=10090 GN=Aldob PE=1 SV=3	Q91Y97	3	3362.7	32																																																																																																																																																																																																																																																					No Quan Values	n/a	n/a	n/a	n/a	n/a	n/a	n/a	n/a	n/a	High	n/a	n/a	High	n/a	n/a	n/a	n/a	n/a	n/a	n/a	n/a	n/a	n/a	n/a	n/a	n/a	n/a	n/a	n/a	n/a	n/a	n/a	n/a	n/a	n/a	n/a	n/a	n/a	n/a	n/a	n/a	High	n/a	n/a	High	n/a	n/a	n/a	n/a	n/a	n/a	n/a	n/a	n/a	n/a	n/a	n/a	n/a	n/a	n/a	n/a	n/a	n/a	n/a	n/a	n/a	n/a	High	High	n/a	n/a	n/a	n/a	n/a	High	5	0.4232	0	1	1	1	673.346	0.52	0.00035	47.677	2.48592e-05	1.72123e-05	2.23131	4.49	5.27857e-07	5.88841e-05
FALSE		High	Unambiguous	ELSEIAQR	[K].ELSEIAQR.[I]			1.01489	1	1	9	Q91Y97	Q91Y97 [15-22]			Fructose-bisphosphate aldolase B OS=Mus musculus OX=10090 GN=Aldob PE=1 SV=3	Q91Y97	0	945.5	8	0.01	0.069	0.01	3.998	5.978	0.022	0.026	0.01	0.01	-6.64	-3.85	-6.64	2	2.58	-5.47	-5.26	-6.64	-6.64	1e-17	0.0996109	1e-17	0.0963994	0.290265	0.0568939	0.126308	1e-17	1e-17	8.46113e-16	0.890549	5.10197e-16	0.514331	0.838449	0.707821	0.833894	3.68993e-16	3.74095e-16	130.85	35.26	134.75	36.58	26.42	63.39	35.26	35.26	116.05		24.2669		26.5972	26.9522	24.2172	24.1981			0.4	5.9	0.8	400.3	507.8	1.8	2.3	0.1	0.3	80.3	143.11	86.19	151.25	14.31	4.62	77.75	33.63	43.62	110.98	17.66	3	3	3	3	3	3	3	3	3	5	0.4	0.1	3.4	7.6	0.1	6.1	0.8	0	8.7	426.9	324.7	413.6	524.7	485.5	528.1	1.9	3.3	0.4	1.4	2.4	2.8	0.1	0.1	0.1	0.3	1.3	0.1	81.2	83	74.5	108.9	107.8			679152	1.47079e+06		1.14755e+06	264797		2.65155e+06	82636888	7.6103e+07	9.04632e+07	110955272	9.74668e+07	122978800	439616	863230		253704	358875	403590					240613		18887362	1.84944e+07	17928088	23210756	2.51005e+07	133415	18950.6	1.1364e+06	2.52507e+06	31929.1	2.0514e+06	265058	9765.67	2.90802e+06	1.42748e+08	1.08558e+08	1.38287e+08	1.75438e+08	1.62332e+08	1.7659e+08	624130	1.09024e+06	132859	463479	799058	946849	17374.2	45715.2	40044.6	91114.4	419330	43090.3	2.71562e+07	2.77474e+07	2.49094e+07	3.64059e+07	3.6051e+07	Imp	Imp	Det	Det	Imp	Det	Det	Imp	Det	Det	Det	Det	Det	Det	Det	Det	Det	Imp	Det	Det	Det	Imp	Imp	Imp	Imp	Det	Imp	Det	Det	Det	Det	Det			1	1		1	1		2	1	2	2	1	2	1	2	1		2	1	2					1		1	2	1	1	2		n/a	n/a	Peak Found	Peak Found	n/a	Peak Found	Peak Found	n/a	Peak Found	High	High	High	High	High	High	Peak Found	Peak Found	n/a	Peak Found	Peak Found	Peak Found	n/a	n/a	n/a	n/a	Peak Found	n/a	Peak Found	High	High	Peak Found	Peak Found	n/a	n/a	Peak Found	Peak Found	n/a	Peak Found	Peak Found	n/a	Peak Found	High	High	High	High	High	High	Peak Found	Peak Found	n/a	Peak Found	Peak Found	Peak Found	n/a	n/a	n/a	n/a	Peak Found	n/a	Peak Found	High	High	Peak Found	Peak Found	Peak Found	Peak Found	Peak Found	High	High	Peak Found	Peak Found	n/a	Peak Found	High	High	2	0.3724	0	1	1	1	473.254	0	0	18.8108	4.23941e-05	0.000709742	1.01489	2.39	0.00262878	0.000165279	19.62
FALSE		High	Unambiguous	LSFSYGRALQASALAAWGGK	[K].LSFSYGRALQASALAAWGGK.[A]			3.56439	1	1	9	Q91Y97	Q91Y97 [298-317]			Fructose-bisphosphate aldolase B OS=Mus musculus OX=10090 GN=Aldob PE=1 SV=3	Q91Y97	1	2054.08	20	0.682	0.191	1.171	3.151	2.722	0.496	0.526	0.208	0.67	-0.55	-2.39	0.23	1.66	1.44	-1.01	-0.93	-2.26	-0.58	0.897253	0.396046	0.627548	0.288333	0.60505	0.777254	0.852976	0.774699	0.761379	0.999983	0.923747	0.979809	0.831475	1	1	0.999997	0.963989	1	143.46	140.59	114.99	125.38	136.84	144.75	143.07	139.12	139.29	21.4414	21.2271	21.7237	22.4604	22.7281	21.5349	21.2572	21.2897	21.5509	19.2	21.3	70.8	258.9	345.9	31.4	13.6	26.4	85.2	127.1	132.58	68.1	75.48	77.21	76.14	119.04	127.09	27.76	20.99	99.18	3	3	3	3	3	3	3	3	3	5	18.5	117.1	3.8	5.1	30.3	20.5	186.1	68.3	45.6	77.3	249.5	501	33.3	393.5	333.4	30.3	2.8	116.6	13.2	5.2	83.7	33.1	18.8	25.4	94.7	61.6	82.1	259.8	159	122.5	5.6	2.4	260393	1.72641e+06			325963	236061	3.82071e+06	1.28615e+06	853509	919708	3.5939e+06	6733757	433139	4.85399e+06	4.77024e+06	438600		1.69126e+06	147911		732743	609380	386258	189028	974857	726495	895182	3.7128e+06	2177201	1.81134e+06			380210	2.40516e+06	77929.6	105315	623521	421991	3.82447e+06	1.40264e+06	936065	1.58871e+06	5.12654e+06	1.02936e+07	684863	8.08435e+06	6.84979e+06	622686	56750.5	2.39505e+06	270211	106135	1.71906e+06	680067	386258	522802	1.94491e+06	1.2661e+06	1.68691e+06	5.33826e+06	3.26649e+06	2.51669e+06	114337	49432.7	Det	Det	Imp	Imp	Det	Det	Det	Det	Det	Det	Det	Det	Det	Det	Det	Det	Imp	Det	Det	Imp	Det	Det	Det	Det	Det	Det	Det	Det	Det	Det	Imp	Imp	1	3			1	1	3	2	2	2	4	3	2	2	3	1		1	1		1	2	1	1	1	2	2	2	2	2				Peak Found	Peak Found	n/a	n/a	Peak Found	Peak Found	Peak Found	Peak Found	Peak Found	Peak Found	High	High	High	High	High	Peak Found	n/a	Peak Found	Peak Found	n/a	Peak Found	Peak Found	Peak Found	Peak Found	Peak Found	Peak Found	Peak Found	Peak Found	High	High	n/a	n/a	Peak Found	Peak Found	n/a	n/a	Peak Found	Peak Found	Peak Found	Peak Found	Peak Found	Peak Found	High	High	High	High	High	Peak Found	n/a	Peak Found	Peak Found	n/a	Peak Found	Peak Found	Peak Found	Peak Found	Peak Found	Peak Found	Peak Found	Peak Found	High	High	n/a	n/a	Peak Found	Peak Found	Peak Found	High	High	Peak Found	Peak Found	Peak Found	Peak Found	High	High	3	0.5165	0	1	1	1	685.368	3.11	0.00213	72.5017	2.48592e-05	1.7187e-05	2.8232	4.55	5.09953e-11	5.88841e-05	72.07
FALSE		High	Unambiguous	VENTEENRRQFRELLFSVDNSISQSIGGVILFHETLYQK	[K].VENTEENRRQFRELLFSVDNSISQSIGGVILFHETLYQK.[D]			5.56351	1	1	12	Q91Y97	Q91Y97 [49-87]			Fructose-bisphosphate aldolase B OS=Mus musculus OX=10090 GN=Aldob PE=1 SV=3	Q91Y97	3	4596.35	39	0.929	1.288	2.809	28.428	37.109	1.544	0.499	0.962	1.861	-0.11	0.37	1.49	4.83	5.21	0.63	-1	-0.06	0.9	0.993675	0.964368	0.302655	0.000283823	0.00682577	0.734997	0.772636	0.30628	0.727843	0.999983	0.999997	0.969681	0.00688471	0.137187	1	0.999997	0.953918	1	135.16	110.84	137.6	109.82	106.56	108.72	116.22	137.74	126.21	19.885	20.0453	21.6788	23.2202	23.953	20.3496	19.9461	20.0719	20.0077	10.5	16.4	59.8	319.9	527.4	17.4	12.6	10.8	14	11.3	55.88	46.99	83.04	21.22	32.38	74.98	81.99	45.57	131.62	99.91	3	3	3	3	3	3	3	3	3	5	22.4	7.6	11.4	28.1	17.8	10.5	106	64.9	7.6	347.1	403.5	261.3	574.9	572.2	302.6	15.5	18.8	56.4	18.8	1	13.6	22.1	9.8	11.7	13.7	15.2	151.6	8.2	0.7	37.7	12.2	54.8	696564	246663	308857	742313	422647	266483	4802065	2.69786e+06	315099	9.11229e+06	1.28274e+07	7.75274e+06	1.64894e+07	1.55806e+07	9.55585e+06	496191	676718	1.80524e+06	467108		263357	897943	442789	192557	311865	394822	3.64846e+06	257173		1.23161e+06	353015	1.7311e+06	1.01708e+06	343641	516800	1.27441e+06	808466	476374	4.80679e+06	2.94222e+06	345577	1.57406e+07	1.82977e+07	1.18512e+07	2.60724e+07	2.59496e+07	1.37216e+07	704450	854678	2.55646e+06	853336	46669.7	617853	1.0021e+06	442789	532564	622194	688077	6.87527e+06	369763	32678.2	1.7112e+06	553701	2.48632e+06	Det	Det	Det	Det	Det	Det	Det	Det	Det	Det	Det	Det	Det	Det	Det	Det	Det	Det	Det	Imp	Det	Det	Det	Det	Det	Det	Det	Det	Imp	Det	Det	Det	2	1	2	2	1	2	1	2	1	5	4	6	6	4	5	1	2	2	2		1	2	2	3	2	2	2	1		2	2	2		Peak Found	Peak Found	Peak Found	Peak Found	Peak Found	Peak Found	Peak Found	Peak Found	Peak Found	High	High	High	High	Peak Found	High	Peak Found	Peak Found	Peak Found	Peak Found	n/a	Peak Found	Peak Found	Peak Found	Peak Found	Peak Found	Peak Found	Peak Found	Peak Found	n/a	High	Peak Found	Peak Found	Peak Found	Peak Found	Peak Found	Peak Found	Peak Found	Peak Found	Peak Found	Peak Found	Peak Found	High	High	High	High	Peak Found	High	Peak Found	Peak Found	Peak Found	Peak Found	n/a	Peak Found	Peak Found	Peak Found	Peak Found	Peak Found	Peak Found	Peak Found	Peak Found	n/a	High	Peak Found	Peak Found	Peak Found	Peak Found	Peak Found	High	High	Peak Found	Peak Found	Peak Found	Peak Found	High	High	5	0.6111	0	1	1	1	920.084	9.26	0.00852	99.4811	1.45902e-05	5.97447e-06	5.56351	8.64	6.30512e-16	5.88841e-05	101.29
FALSE		High	Unambiguous	DSQGNLFR	[K].DSQGNLFR.[N]			0.784204	1	1	6	Q91Y97	Q91Y97 [88-95]			Fructose-bisphosphate aldolase B OS=Mus musculus OX=10090 GN=Aldob PE=1 SV=3	Q91Y97	0	936.453	8	0.01	0.01	0.01	4.311	8.377	0.01	0.015	0.011	0.01	-6.64	-6.64	-6.64	2.11	3.07	-6.64	-6.11	-6.54	-6.64	1e-17	1e-17	1e-17	0.102508	0.109042	1e-17	0.0333784	0.119723	1e-17	8.46113e-16	3.01014e-16	5.10197e-16	0.532195	0.619802	4.70116e-16	0.659071	0.807247	3.74095e-16	46.6	46.6	117.65	32.43	34.82	42.18	71.54	86.88	46.6				25.0061	25.7651		22.6941	22.7228		0.5	0.7	0.5	300.6	621.3	0.8	1.1	0.8	0.9	72.9	40.27	38.35	116.26	22.35	25.35	31.99	62.96	78.62	34.35	32.59	3	3	3	3	3	3	3	3	3	5	0.5	0.5	0.2	0.7	0.3	0.8	0.5	0.2	2.4	404.5	301.7	264.8	623.7	444.6	750.4	1	0.5	0.8	2.1	0.5	1.1	0.8	1.6	0.2	0.9	0.9	0.5	89.6	117.1	73.2	61.4	52.1									275240	29859988	26976560	22094712	50305184	34044320	66650228				143283	31039.9			203188					7946461	9952621	6.7191e+06	4.99498e+06	4623541	60375.6	64702.8	27307.3	87114.7	43282.7	98915.8	62320	24213.8	301863	5.15804e+07	3.84809e+07	3.37751e+07	7.95407e+07	5.6701e+07	9.57059e+07	124859	63544.4	102947	261757	69112.4	135445	100230	203188	29634.6	112726	118200	58296	1.14254e+07	1.49321e+07	9.33558e+06	7.83458e+06	6.64063e+06	Imp	Imp	Imp	Imp	Imp	Imp	Imp	Imp	Det	Det	Det	Det	Det	Det	Det	Imp	Imp	Imp	Det	Det	Imp	Imp	Det	Imp	Imp	Imp	Imp	Det	Det	Det	Det	Det									1	1	1	1	1	1	1				1	1			1					1	1	1	1	1		n/a	n/a	n/a	n/a	n/a	n/a	n/a	n/a	Peak Found	High	High	High	High	Peak Found	High	n/a	n/a	n/a	Peak Found	Peak Found	n/a	n/a	Peak Found	n/a	n/a	n/a	n/a	High	Peak Found	Peak Found	Peak Found	Peak Found	n/a	n/a	n/a	n/a	n/a	n/a	n/a	n/a	Peak Found	High	High	High	High	Peak Found	High	n/a	n/a	n/a	Peak Found	Peak Found	n/a	n/a	Peak Found	n/a	n/a	n/a	n/a	High	Peak Found	Peak Found	Peak Found	Peak Found	n/a	n/a	Peak Found	High	High	n/a	Peak Found	Peak Found	n/a	High	High	2	0.5617	0	1	1	1	468.73	-0.59	-0.00028	25.604	0.000168678	0.00319178	0.784204	2.35	0.0130313	0.000655093	26.76
FALSE		High	Unambiguous	LSFSYGRALQASALAAWGGKAANK	[K].LSFSYGRALQASALAAWGGKAANK.[K]			4.03127	1	1	9	Q91Y97	Q91Y97 [298-321]			Fructose-bisphosphate aldolase B OS=Mus musculus OX=10090 GN=Aldob PE=1 SV=3	Q91Y97	2	2438.29	24	0.059	0.059	0.269	3.478	11.798	0.183	0.077	0.053	0.66	-4.09	-4.09	-1.89	1.8	3.56	-2.45	-3.69	-4.23	-0.6	0.0437387	0.206718	0.849343	0.339232	0.0912184	0.416515	0.223674	0.451285	0.847479	0.467018	0.890549	0.994779	0.882144	0.579523	0.968338	0.883219	0.953918	1	138.02	115.93	132.67	146.35	132.46	130.16	128.16	143.92	116.84	19.9375	19.9375	20.3901	22.2609	21.8369	19.9375	19.9375	19.9375	20.5404	2	8.7	11.6	526.5	395.6	6.1	2.6	0.8	12.5	33.5	81.68	82.8	114.14	87.15	89.23	42.68	81.75	148.27	138.78	121.01	3	3	3	3	3	3	3	3	3	5	1.6	0.4	3	7.1	0.2	6.8	9.2	1.1	32.1	5.3	414.9	533.1	242.7	1156.8	311.8	6.6	2.6	4.8	1.2	5.8	2	8.1	0.6	0.2	82.3	2.9	9.8	193.1	119.3	26.4	3.6	4.4									370003		3.67304e+06	4.40355e+06	1938518	8770757	2.74167e+06										520884			1.69563e+06	1.00415e+06	240160			19600.9	4476.32	38466.2	89812.6	2654.89	86371.5	115890	13312	405792	67554.8	5.23944e+06	6.73148e+06	3.06511e+06	1.46078e+07	3.93688e+06	83938.1	33303.8	60965	14604.1	72686.8	25795.8	102113	7920.97	2989.07	1.0392e+06	37022.2	123968	2.43797e+06	1.50654e+06	333680	45232.2	56099.7	Imp	Imp	Imp	Imp	Imp	Imp	Imp	Imp	Det	Imp	Det	Det	Det	Det	Det	Imp	Imp	Imp	Imp	Imp	Imp	Imp	Imp	Imp	Det	Imp	Imp	Det	Det	Det	Imp	Imp									1		1	2	1	1	1										1			2	1	1				n/a	n/a	n/a	n/a	n/a	n/a	n/a	n/a	Peak Found	n/a	High	High	High	High	High	n/a	n/a	n/a	n/a	n/a	n/a	n/a	n/a	n/a	Peak Found	n/a	n/a	High	Peak Found	Peak Found	n/a	n/a	n/a	n/a	n/a	n/a	n/a	n/a	n/a	n/a	Peak Found	n/a	High	High	High	High	High	n/a	n/a	n/a	n/a	n/a	n/a	n/a	n/a	n/a	Peak Found	n/a	n/a	High	Peak Found	Peak Found	n/a	n/a	n/a	n/a	Peak Found	High	High	n/a	n/a	n/a	Peak Found	High	High	4	0.4835	0	1	1	1	610.329	0.84	0.00051	62.6844	2.48592e-05	1.7187e-05	2.29801	3.93	2.00159e-12	5.88841e-05	63.03
FALSE		High	Unambiguous	KATQEAFMK	[K].KATQEAFMK.[R]			1.88625	1	1	4	Q91Y97	Q91Y97 [322-330]			Fructose-bisphosphate aldolase B OS=Mus musculus OX=10090 GN=Aldob PE=1 SV=3	Q91Y97	1	1053.54	9	1.155	11.261	1.011	10.856	75.725	2.172	21.303	0.594	0.272	0.21	3.49	0.02	3.44	6.24	1.12	4.41	-0.75	-1.88	0.82216	0.486456	0.629355	0.0426037	0.00191898	0.585767	0.0622575	0.530592	0.427831	0.999983	0.967858	0.979809	0.329086	0.0516304	0.998219	0.784393	0.953918	0.962549	145.13	95.27	144.31	133.75	120.95	90.8	135.24	124.42	116.09	19.4624	21.32	20.1824	21.5197	22.634	20.1532	22.1872	19.1907	18.3924	19.4	136.8	12.3	133.1	359.9	36.4	283.8	3.6	2.6	12.2	86.99	49.42	140.1	94.2	109.99	80.04	92.32	74.27	65.75	86.56	3	3	3	3	3	3	3	3	3	5	14.6	0	17.1	103.5	37.7	117.6	0.5	64.7	9.3	211.9	100.7	9.8	154.4	272.3	1313.9	1.7	27.5	32.2	214.7	415.8	17.2	7.5	2.7	2	1.9	3.4	0.8	19.5	1	12.7	9.2	2	378274	1345.72	385988	2.2739e+06	743488	2480322		2.23845e+06	319609	4626055	2.6626e+06	241031	3.68221e+06	6164902	34505912	46331	821993	857160	4431501	7.04277e+06	276397	254298						511954		344084	221021		552333	1874.8	645859	3.90386e+06	1.42219e+06	4.4339e+06	19810.3	2.4412e+06	350524	7.99109e+06	3.79809e+06	368453	5.82218e+06	1.02677e+07	4.95485e+07	65776.8	1.03816e+06	1.21385e+06	8.09568e+06	1.56812e+07	648445	283796	101310	74684.5	72840.9	129878	28705.5	736087	37700.7	478073	346669	76885.7	Det	Det	Det	Det	Det	Det	Imp	Det	Det	Det	Det	Det	Det	Det	Det	Det	Det	Det	Det	Det	Det	Det	Imp	Imp	Imp	Imp	Imp	Det	Imp	Det	Det	Imp	1	1	1	1	1	1		1	1	1	1	1	1	1	1	1	1	1	1	1	1	1						1		1	1			Peak Found	Peak Found	Peak Found	Peak Found	Peak Found	Peak Found	n/a	Peak Found	Peak Found	Peak Found	Peak Found	High	High	High	High	Peak Found	Peak Found	Peak Found	Peak Found	Peak Found	Peak Found	Peak Found	n/a	n/a	n/a	n/a	n/a	Peak Found	n/a	Peak Found	Peak Found	n/a	Peak Found	Peak Found	Peak Found	Peak Found	Peak Found	Peak Found	n/a	Peak Found	Peak Found	Peak Found	Peak Found	High	High	High	High	Peak Found	Peak Found	Peak Found	Peak Found	Peak Found	Peak Found	Peak Found	n/a	n/a	n/a	n/a	n/a	Peak Found	n/a	Peak Found	Peak Found	n/a	Peak Found	Peak Found	Peak Found	High	High	Peak Found	Peak Found	Peak Found	n/a	Peak Found	High	2	0.6127	0	1	1	1	527.273	-0.13	-7e-05	11.4261	2.48592e-05	2.19145e-05	1.88625	3.77	5.7773e-06	5.88841e-05	13.28
FALSE		High	Unambiguous	KATQEAFMK	[K].KATQEAFMK.[R]	1xOxidation [M8]	1xOxidation [M8]	1.48358	1	1	2	Q91Y97	Q91Y97 [322-330]			Fructose-bisphosphate aldolase B OS=Mus musculus OX=10090 GN=Aldob PE=1 SV=3	Q91Y97	1	1069.53	9	0.852	0.782	0.395	1.926	27.985	1.141	1.314	0.185	0.148	-0.23	-0.35	-1.34	0.95	4.81	0.19	0.39	-2.44	-2.76				0.65607	0.0450386								1	0.431682					68.5	59.3	117.38	117.53	145.43	70.66	48.68	101.17	117.67				20.3496	21.4433					35.9	29.6	9	44.2	770.4	38.1	36.2	5.1	4.1	27.5	68.6	55.18	114.88	151.79	124.53	47.33	13.55	101.03	127.09	50.62	3	3	3	3	3	3	3	3	3	5	22.5	21.6	3.3	17.8	19.9	5.3	5.4	2.3	25.9	10.1	407.2	26.6	13.6	464.2	1912.5	22.9	29	9.9	21.8	23.8	18.1	3.1	0.9	9.7	2.4	0.3	11.9	5.3	25.4	26.9	13.7	16.6											1.33612e+06			1.30441e+06	6.23363e+06																		105258	101312	15429.2	83451.5	93076	24697.4	25297.8	10535.2	121447	47498	1.90591e+06	124630	63523.4	2.17251e+06	8.95113e+06	107388	135764	46373.4	102035	111257	84737.2	14353.4	4145.09	45547.5	11457.8	1174.22	55526.8	24657.9	118956	126031	63997.4	77630.3	Imp	Imp	Imp	Imp	Imp	Imp	Imp	Imp	Imp	Imp	Det	Imp	Imp	Det	Det	Imp	Imp	Imp	Imp	Imp	Imp	Imp	Imp	Imp	Imp	Imp	Imp	Imp	Imp	Imp	Imp	Imp											1			1	1																			n/a	n/a	n/a	n/a	n/a	n/a	n/a	n/a	n/a	n/a	Peak Found	n/a	n/a	High	High	n/a	n/a	n/a	n/a	n/a	n/a	n/a	n/a	n/a	n/a	n/a	n/a	n/a	n/a	n/a	n/a	n/a	n/a	n/a	n/a	n/a	n/a	n/a	n/a	n/a	n/a	n/a	Peak Found	n/a	n/a	High	High	n/a	n/a	n/a	n/a	n/a	n/a	n/a	n/a	n/a	n/a	n/a	n/a	n/a	n/a	n/a	n/a	n/a	n/a	n/a	n/a	Peak Found	High	n/a	n/a	n/a	n/a	n/a	High	2	0.5312	0	1	1	1	535.273	3.25	0.00174	11.1479	2.48592e-05	6.07175e-05	1.48358	3.37	9.50509e-05	6.54907e-05	12.59
FALSE		High	Unambiguous	EKGIVVGIK	[K].EKGIVVGIK.[L]			1.15618	1	1	6	Q91Y97	Q91Y97 [100-108]			Fructose-bisphosphate aldolase B OS=Mus musculus OX=10090 GN=Aldob PE=1 SV=3	Q91Y97	1	942.598	9	0.05	0.042	0.016	6.159	8.186	0.035	0.056	0.858	0.045	-4.31	-4.58	-5.98	2.62	3.03	-4.83	-4.15	-0.22	-4.48	0.075712	0.136275	0.0709714	0.0607173	0.0928011	0.0764151	0.191186	0.41684	0.162772	0.578842	0.890549	0.772772	0.402269	0.582408	0.757491	0.869428	0.953918	0.897247	131.95	52.91	108.62	83.89	81.89	50.59	50.58	101.18	43.03	20.7337	20.255	20.255	23.3463	23.6701	20.255	20.255	21.2469	20.255	2.4	2	1	387	514.4	1.9	3.5	37.1	2.2	48.4	137.82	35.64	91.03	75.43	45.38	31.63	33.43	144.47	8.86	88.83	3	3	3	3	3	3	3	3	3	5	2	0.9	18.6	1.7	2.6	1.3	0.8	0	1.4	725.9	140.7	324	430.7	192.8	534.4	1.6	1	1.9	1.5	3	3	31.1	23.1	435.8	1.9	1.8	1.6	40.5	36.2	24.1	161.4	52.6			492431							18665090	4379948	9413466	12096940	5.14081e+06	16529899							1.23728e+06	1.02813e+06	6998147				1.2513e+06	1.07304e+06	771195	4569103	1.62682e+06	90639.7	40225.6	823967	75102.6	116783	59034.4	36938.5	1680.6	63359.1	3.22422e+07	6.24781e+06	1.43899e+07	1.91272e+07	8.56205e+06	2.3736e+07	70663.2	42335.9	82410.2	67677.1	131731	131271	1.3808e+06	1.02813e+06	1.93551e+07	86102.3	81175	72161.4	1.79911e+06	1.6099e+06	1.0715e+06	7.1666e+06	2.33654e+06	Imp	Imp	Det	Imp	Imp	Imp	Imp	Imp	Imp	Det	Det	Det	Det	Det	Det	Imp	Imp	Imp	Imp	Imp	Imp	Det	Det	Det	Imp	Imp	Imp	Det	Det	Det	Det	Det			1							1	1	1	1	1	1							1	1	1				1	1	1	1	1		n/a	n/a	Peak Found	n/a	n/a	n/a	n/a	n/a	n/a	High	High	High	High	High	High	n/a	n/a	n/a	n/a	n/a	n/a	Peak Found	Peak Found	Peak Found	n/a	n/a	n/a	Peak Found	Peak Found	Peak Found	Peak Found	Peak Found	n/a	n/a	Peak Found	n/a	n/a	n/a	n/a	n/a	n/a	High	High	High	High	High	High	n/a	n/a	n/a	n/a	n/a	n/a	Peak Found	Peak Found	Peak Found	n/a	n/a	n/a	Peak Found	Peak Found	Peak Found	Peak Found	Peak Found	Peak Found	n/a	n/a	High	High	n/a	n/a	Peak Found	n/a	Peak Found	High	2	0.2607	0	1	1	1	471.803	0.18	8e-05	18.704	2.48592e-05	0.000297049	1.15618	2.11	0.000964316	6.54907e-05	19.56
FALSE		High	Unambiguous	KDGVDFGKWR	[K].KDGVDFGKWR.[A]			2.22458	1	1	9	Q91Y97	Q91Y97 [140-149]			Fructose-bisphosphate aldolase B OS=Mus musculus OX=10090 GN=Aldob PE=1 SV=3	Q91Y97	2	1207.62	10	1.22	1.09	0.28	16.127	100	1.334	1.06	1.05	4.087	0.29	0.12	-1.84	4.01	6.64	0.42	0.08	0.07	2.03	0.624556			0.0482859	1e-17				0.286845	0.999983			0.354177	4.23153e-16				0.922036	95.79	47.93	50.1	50.1	56.93	47.81	47.01	47.01	124.37	17.5177			19.7748					18.3175	8.6	7.8	2	104.6	816.5	9.5	7.5	7.4	29	7.1	80.91	29.74	42.96	38.94	73.17	45.23	33.62	29.55	95.81	39.29	3	3	3	3	3	3	3	3	3	5	4.3	27.5	11.9	10.7	6.1	11	1.4	2.7	3.5	210.8	94.5	144.1	1148.4	1124.9	124	13.1	13.4	5	11.3	5.6	10.4	6.3	10.3	11.6	6.4	96.9	39.9	7.4	9.8	13.1	3.8	10.1		187653								1.16113e+06	630622	897014	6.91191e+06	6.42767e+06	822078											529368	201606						41297.6	261430	113381	101783	57779.7	104271	12947.3	25990	33411	2.00575e+06	899556	1.37122e+06	1.09289e+07	1.07053e+07	1.18046e+06	124535	127708	47820.9	107533	53305.8	98580.1	59650.5	97576.5	110313	61215.5	922559	379912	70579.9	92961.5	124373	35842.7	95682.9	Imp	Det	Imp	Imp	Imp	Imp	Imp	Imp	Imp	Det	Det	Det	Det	Det	Det	Imp	Imp	Imp	Imp	Imp	Imp	Imp	Imp	Imp	Imp	Det	Det	Imp	Imp	Imp	Imp	Imp		1								1	1	1	2	2	1											1	1							n/a	Peak Found	n/a	n/a	n/a	n/a	n/a	n/a	n/a	High	High	High	High	High	High	n/a	n/a	n/a	n/a	n/a	n/a	n/a	n/a	n/a	n/a	Peak Found	Peak Found	n/a	n/a	n/a	n/a	n/a	n/a	Peak Found	n/a	n/a	n/a	n/a	n/a	n/a	n/a	High	High	High	High	High	High	n/a	n/a	n/a	n/a	n/a	n/a	n/a	n/a	n/a	n/a	Peak Found	Peak Found	n/a	n/a	n/a	n/a	n/a	Peak Found	n/a	n/a	High	High	n/a	n/a	n/a	Peak Found	n/a	High	2	0.5213	0	1	1	1	604.315	0.57	0.00035	21.4227	2.48592e-05	1.72241e-05	2.22458	3.05	5.53077e-07	5.88841e-05	22.98
FALSE		High	Unambiguous	ALQASALAAWGGKAANK	[R].ALQASALAAWGGKAANK.[K]			3.5201	1	1	2	Q91Y97	Q91Y97 [305-321]			Fructose-bisphosphate aldolase B OS=Mus musculus OX=10090 GN=Aldob PE=1 SV=3	Q91Y97	1	1627.89	17	0.146	0.576	1.24	33.17	45.739	0.87	1.015	0.381	1.983	-2.78	-0.8	0.31	5.05	5.52	-0.2	0.02	-1.39	0.99			0.568944	0.0188544	0.0212				0.778296			0.979215	0.195694	0.289849				1	137.15	104.78	92.39	71.24	146.04	77.57	124.78	66.68	126.24			20.1135	19.8887	21.1854				20.1534	1.3	5.1	8.3	293.6	638.3	12.1	12.2	2.6	17.6	8.9	148.93	100.11	156.62	40.78	85.71	62.65	81.4	56	158.38	53.7	3	3	3	3	3	3	3	3	3	5	1.4	13.9	0.1	18.3	5.4	2.1	8.7	227.9	6.9	308.9	496.9	223.4	4.8	671.4	687.3	2.6	12.8	13.1	12.9	18.2	1.1	2.7	2.7	6.6	18.5	374.4	4.3	14.7	7	17.9	9.3	4								1134415		970726	1.89101e+06	793527		2.18862e+06	2.59858e+06											1166195							7357.54	75639.7	613.248	99274.3	29115.8	11153.4	47127.4	1.23717e+06	37249.9	1.67684e+06	2.69745e+06	1.21302e+06	25988.8	3.64516e+06	3.7314e+06	14274.7	69303.1	71096.8	69834	98762.1	6106.05	14469.1	14883.8	35710.1	100266	2.03239e+06	23476.5	79694.1	37998	97315.5	50552.3	21506.7	Imp	Imp	Imp	Imp	Imp	Imp	Imp	Det	Imp	Det	Det	Det	Imp	Det	Det	Imp	Imp	Imp	Imp	Imp	Imp	Imp	Imp	Imp	Imp	Det	Imp	Imp	Imp	Imp	Imp	Imp								1		1	1	1		1	1											1								n/a	n/a	n/a	n/a	n/a	n/a	n/a	Peak Found	n/a	Peak Found	Peak Found	Peak Found	High	Peak Found	High	n/a	n/a	n/a	n/a	n/a	n/a	n/a	n/a	n/a	n/a	Peak Found	n/a	n/a	n/a	n/a	n/a	n/a	n/a	n/a	n/a	n/a	n/a	n/a	n/a	Peak Found	n/a	Peak Found	Peak Found	Peak Found	High	Peak Found	High	n/a	n/a	n/a	n/a	n/a	n/a	n/a	n/a	n/a	n/a	Peak Found	n/a	n/a	n/a	n/a	n/a	n/a	n/a	n/a	Peak Found	Peak Found	High	n/a	n/a	n/a	Peak Found	n/a	High	3	0.6615	0	1	1	1	543.302	0.27	0.00015	36.8135	1.45902e-05	1.7187e-05	3.5201	4.55	6.93304e-11	5.88841e-05	38.32
FALSE		High	Unambiguous	AVLRIADQCPSSLAIQENANALAR	[R].AVLRIADQCPSSLAIQENANALAR.[Y]			4.89889	1	1	5	Q91Y97	Q91Y97 [150-173]			Fructose-bisphosphate aldolase B OS=Mus musculus OX=10090 GN=Aldob PE=1 SV=3	Q91Y97	1	2524.33	24	1.031	0.644	0.964	19.594	31.024	0.886	0.976	0.916	0.688	0.04	-0.63	-0.05	4.29	4.96	-0.17	-0.04	-0.13	-0.54	0.857083	0.83622	0.579296	0.0229588	0.0379276	0.794602	0.873516	0.448663	0.865502	0.999983	0.999997	0.979215	0.222598	0.397521	1	0.999997	0.953918	1	118.58	120.87	130.21	142.12	124.34	126.4	119.2	130.21	129.28	18.6777	18.6777	18.6777	21.0119	21.2641	18.6777	18.6777	18.6777	18.6777	19.4	11.3	18.4	403.1	470.4	16.6	11.6	17.5	12.5	19.1	46.6	23.74	65.19	86.13	27.54	13.08	41.66	58.61	52.02	137.66	3	3	3	3	3	3	3	3	3	5	24.8	22.7	8.7	13.3	15.5	9.5	21.6	4	22.3	472.2	501.2	2.2	747.6	433	551	21.4	19.4	16.4	13.6	23.5	10.9	5.1	20.6	21.3	16.6	14.7	4.9	2.7	2.7	22.4	24.1	110.1										1.49529e+06	1.92189e+06		2.58655e+06	1.42203e+06	2.09918e+06																	419335	135850	124241	47817.6	72496.8	84896.1	52066.8	118208	21647.8	122256	2.58298e+06	2.7415e+06	12158.1	4.08975e+06	2.3684e+06	3.01431e+06	116848	106331	89774.4	74336.4	128606	59380.9	27668.6	112419	116273	90743.6	80286.9	26791.2	14978.6	14933.8	122674	131825	602275	Imp	Imp	Imp	Imp	Imp	Imp	Imp	Imp	Imp	Det	Det	Imp	Det	Det	Det	Imp	Imp	Imp	Imp	Imp	Imp	Imp	Imp	Imp	Imp	Imp	Imp	Imp	Imp	Imp	Imp	Det										1	1		1	1	1																	1		n/a	n/a	n/a	n/a	n/a	n/a	n/a	n/a	n/a	High	High	n/a	High	High	High	n/a	n/a	n/a	n/a	n/a	n/a	n/a	n/a	n/a	n/a	n/a	n/a	n/a	n/a	n/a	n/a	Peak Found	n/a	n/a	n/a	n/a	n/a	n/a	n/a	n/a	n/a	High	High	n/a	High	High	High	n/a	n/a	n/a	n/a	n/a	n/a	n/a	n/a	n/a	n/a	n/a	n/a	n/a	n/a	n/a	n/a	Peak Found	n/a	n/a	n/a	High	High	n/a	n/a	n/a	n/a	Peak Found	High	3	0.6397	0	1	1	1	842.116	1.38	0.00116	63.4046	1.45902e-05	1.08547e-05	4.89889	5.94	4.87827e-15	5.88841e-05	64.02
FALSE		High	Unambiguous	AVLRIADQCPSSLAIQENANALAR	[R].AVLRIADQCPSSLAIQENANALAR.[Y]	1xCarbamidomethyl [C9]	1xCarbamidomethyl [C9]	2.7441	1	1	1	Q91Y97	Q91Y97 [150-173]			Fructose-bisphosphate aldolase B OS=Mus musculus OX=10090 GN=Aldob PE=1 SV=3	Q91Y97	1	2581.35	24																																																																																																																																																																																																																																																					No Quan Values	n/a	n/a	n/a	n/a	n/a	n/a	n/a	n/a	n/a	n/a	n/a	n/a	n/a	n/a	High	n/a	n/a	n/a	n/a	n/a	n/a	n/a	n/a	n/a	n/a	n/a	n/a	n/a	n/a	n/a	n/a	n/a	n/a	n/a	n/a	n/a	n/a	n/a	n/a	n/a	n/a	n/a	n/a	n/a	n/a	n/a	High	n/a	n/a	n/a	n/a	n/a	n/a	n/a	n/a	n/a	n/a	n/a	n/a	n/a	n/a	n/a	n/a	n/a	n/a	n/a	n/a	n/a	High	n/a	n/a	n/a	n/a	n/a	High	3	0.7281	0	1	1	1	861.123	1.4	0.00121	57.8163	2.48592e-05	1.7187e-05	2.7441	4.34	1.50692e-08	5.88841e-05
FALSE		High	Unambiguous	TVPAAVPGICFLSGGMSEEDATLNLNAINRCPLPRPWK	[R].TVPAAVPGICFLSGGMSEEDATLNLNAINRCPLPRPWK.[L]			2.81419	1	1	4	Q91Y97	Q91Y97 [260-297]			Fructose-bisphosphate aldolase B OS=Mus musculus OX=10090 GN=Aldob PE=1 SV=3	Q91Y97	1	4038.04	38	1.484	0.952	3.866	45.296	76.09	4.265	1.774	0.972	0.455	0.57	-0.07	1.95	5.5	6.25	2.09	0.83	-0.04	-1.14	0.625265	0.969671	0.189794	0.00152484	0.00522939	0.267738	0.648051	0.402579	0.600046	0.999983	0.999997	0.932259	0.0287961	0.112276	0.920579	0.999997	0.953918	0.999248	81.37	110.69	72.36	137.72	91.78	132.8	142.57	77.83	114.9	18.4372	18.0522	19.0305	21.6451	21.8912	19.1217	19.0591	17.5838	17.5838	8.3	7.2	21.7	387.6	514.6	36.5	10	5.5	3.2	5.6	65.3	97.71	70.17	85	70.95	84.12	141.78	42.68	118.72	95.85	3	3	3	3	3	3	3	3	3	5	9.2	21.6	6.4	2.3	7.9	23.4	13.2	54.6	24.1	543.5	429.7	12.8	570.6	1014.8	180.3	2.8	40.5	59	0.4	11	80.2	5.9	11.9	6	3.5	12.5	0.1	9.5	6.2	6.2	2.4	27.6		158485			42418.2	133826		512084	224452	3.22026e+06	3.08306e+06	85977	3.69314e+06	6.23637e+06	1285145		327888	426528			349763											196454	94466.9	220795	64995	23092.6	81140.2	239231	134629	558467	246162	5.56271e+06	4.39786e+06	131429	5.83946e+06	1.03867e+07	1.84539e+06	28242.1	414114	604022	4335.82	112949	820566	60613.4	121333	61905	36032.6	128420	1434.85	97092.4	63485.4	63667.7	24252.8	282160	Imp	Det	Imp	Imp	Det	Det	Imp	Det	Det	Det	Det	Det	Det	Det	Det	Imp	Det	Det	Imp	Imp	Det	Imp	Imp	Imp	Imp	Imp	Imp	Imp	Imp	Imp	Imp	Det		1			1	1		1	1	1	1	1	2	2	2		1	1			1											1		n/a	Peak Found	n/a	n/a	Peak Found	Peak Found	n/a	Peak Found	Peak Found	High	High	Peak Found	Peak Found	High	High	n/a	Peak Found	Peak Found	n/a	n/a	Peak Found	n/a	n/a	n/a	n/a	n/a	n/a	n/a	n/a	n/a	n/a	Peak Found	n/a	Peak Found	n/a	n/a	Peak Found	Peak Found	n/a	Peak Found	Peak Found	High	High	Peak Found	Peak Found	High	High	n/a	Peak Found	Peak Found	n/a	n/a	Peak Found	n/a	n/a	n/a	n/a	n/a	n/a	n/a	n/a	n/a	n/a	Peak Found	Peak Found	Peak Found	Peak Found	High	High	Peak Found	Peak Found	n/a	n/a	Peak Found	High	4	0.4834	0	1	1	1	1010.27	-0.33	-0.00034	100.344	2.48592e-05	1.7187e-05	2.35482	4.53	9.26815e-09	5.88841e-05	101.32
FALSE		High	Unambiguous	TVPAAVPGICFLSGGMSEEDATLNLNAINRCPLPRPWK	[R].TVPAAVPGICFLSGGMSEEDATLNLNAINRCPLPRPWK.[L]	1xOxidation [M16]	1xOxidation [M16]	0.346053	1	1	1	Q91Y97	Q91Y97 [260-297]			Fructose-bisphosphate aldolase B OS=Mus musculus OX=10090 GN=Aldob PE=1 SV=3	Q91Y97	1	4054.03	38																																																																																																																																																																																																																																																					No Quan Values	n/a	n/a	n/a	n/a	n/a	n/a	n/a	n/a	n/a	n/a	n/a	n/a	High	n/a	n/a	n/a	n/a	n/a	n/a	n/a	n/a	n/a	n/a	n/a	n/a	n/a	n/a	n/a	n/a	n/a	n/a	n/a	n/a	n/a	n/a	n/a	n/a	n/a	n/a	n/a	n/a	n/a	n/a	n/a	High	n/a	n/a	n/a	n/a	n/a	n/a	n/a	n/a	n/a	n/a	n/a	n/a	n/a	n/a	n/a	n/a	n/a	n/a	n/a	n/a	n/a	n/a	n/a	High	n/a	n/a	n/a	n/a	n/a	High	4	0.3931	0	1	1	1	1014.26	-3.61	-0.00366	89.6515	0.00150974	0.0518505	0.346053	2.62	0.22252	0.00694396
FALSE		High	Unambiguous	TVPAAVPGICFLSGGMSEEDATLNLNAINRCPLPRPWK	[R].TVPAAVPGICFLSGGMSEEDATLNLNAINRCPLPRPWK.[L]	1xOxidation [M16]; 1xAcetyl [C10(100)]	1xOxidation [M16]; 1xAcetyl [C10(100); C31(0); K38(0)]	0.668392	1	1	1	Q91Y97	Q91Y97 [260-297]	Q91Y97 1xAcetyl [C269(100); C290(0); K297(0)]	Q91Y97 1xAcetyl [C269(100)]	Fructose-bisphosphate aldolase B OS=Mus musculus OX=10090 GN=Aldob PE=1 SV=3	Q91Y97	1	4096.05	38	0.48	0.86	0.592	0.861	0.426	0.763	0.098	0.879	0.571	-1.06	-0.22	-0.76	-0.22	-1.23	-0.39	-3.35	-0.19	-0.81					0.607175									1					68.01	24.01	23.55	14.94	136.11	44.5	127.65	24.82	57.88					18.7531					73.4	131.8	90.6	131.8	65.2	116.9	15.1	134.6	87.5	153.1	68.91	70.4	73.98	32.01	147.59	46.56	140.21	40.34	45.66	13.41	3	3	3	3	3	3	3	3	3	5	60	22.4	110.9	107.7	128.3	16.8	74.1	87.9	9	107.8	119.6	61.3	18.4	53.3	650.4	136.5	95.5	49.3	6.6	12.3	129.6	132	110	54.6	71.5	121.8	49.7	130	130.3	125	125.2	91.9															441829																		58573.1	21867.9	108218	105091	125205	16405.7	72274.9	85792.2	8749.69	105116	116716	59843.3	17934.4	52008.2	634441	133180	93208	48051.9	6456.75	12015.7	126460	128738	107353	53254.9	69797.8	118853	48467.6	126782	127064	121954	122140	89675.6	Imp	Imp	Imp	Imp	Imp	Imp	Imp	Imp	Imp	Imp	Imp	Imp	Imp	Imp	Det	Imp	Imp	Imp	Imp	Imp	Imp	Imp	Imp	Imp	Imp	Imp	Imp	Imp	Imp	Imp	Imp	Imp															1																			n/a	n/a	n/a	n/a	n/a	n/a	n/a	n/a	n/a	n/a	n/a	n/a	n/a	n/a	High	n/a	n/a	n/a	n/a	n/a	n/a	n/a	n/a	n/a	n/a	n/a	n/a	n/a	n/a	n/a	n/a	n/a	n/a	n/a	n/a	n/a	n/a	n/a	n/a	n/a	n/a	n/a	n/a	n/a	n/a	n/a	High	n/a	n/a	n/a	n/a	n/a	n/a	n/a	n/a	n/a	n/a	n/a	n/a	n/a	n/a	n/a	n/a	n/a	n/a	n/a	n/a	n/a	High	n/a	n/a	n/a	n/a	n/a	High	4	0.4502	0	1	1	1	1024.77	4.78	0.0049	97.9969	0.000352692	0.0066192	0.668392	2.71	0.0283824	0.00134404	99.27
FALSE		High	Unambiguous	ELLFSVDNSISQSIGGVILFHETLYQK	[R].ELLFSVDNSISQSIGGVILFHETLYQK.[D]			4.71659	1	1	4	Q91Y97	Q91Y97 [61-87]			Fructose-bisphosphate aldolase B OS=Mus musculus OX=10090 GN=Aldob PE=1 SV=3	Q91Y97	0	3037.59	27	6.204	0.225	1	0.496	10.047	0.639	0.646	3.809	0.544	2.63	-2.15	0	-1.01	3.33	-0.65	-0.63	1.93	-0.88	0.121012	0.1979	0.579211	0.543045	0.116872	0.931188	0.88596	0.0793644	0.727374	0.679693	0.890549	0.979215	0.997024	0.633534	1	0.999997	0.680388	1	81	133.6	68.94	107.77	132.41	97.88	92.3	137.86	128.86	19.1406	17.1341	17.1341	17.1341	20.1482	17.1341	17.1341	19.559	17.1341	229.5	4.3	42	18	421.9	26.8	32.6	160	22.8	42	51.48	135.13	25.59	61.88	91.57	57.58	82.47	101.78	100.05	73	3	3	3	3	3	3	3	3	3	5	355.7	226.1	116.4	42.7	4.2	3.1	47.6	28.1	41.4	9.3	34.1	17.7	44.4	415.5	833.7	37.4	9.5	26.4	32.1	3.1	48.4	157.6	391	13.3	22.5	46.3	0.3	77.3	49.7	41.4	5	18.8	651794	434102	186114											667472	1.55314e+06							377694	1.04599e+06					143844					951711	604773	311418	114109	11284.4	8337.3	127402	75091.3	110655	24917.4	91247.2	47393.6	118830	1.11168e+06	2.23022e+06	100043	25347.6	70689.5	85923.8	8168.29	129507	421506	1.04599e+06	35524.5	60148.2	123975	711.715	206819	132981	110649	13482.3	50196.2	Det	Det	Det	Imp	Imp	Imp	Imp	Imp	Imp	Imp	Imp	Imp	Imp	Det	Det	Imp	Imp	Imp	Imp	Imp	Imp	Det	Det	Imp	Imp	Imp	Imp	Det	Imp	Imp	Imp	Imp	1	1	1											1	1							1	1					1						Peak Found	Peak Found	Peak Found	n/a	n/a	n/a	n/a	n/a	n/a	n/a	n/a	High	High	High	High	n/a	n/a	n/a	n/a	n/a	n/a	Peak Found	Peak Found	n/a	n/a	n/a	n/a	Peak Found	n/a	n/a	n/a	n/a	Peak Found	Peak Found	Peak Found	n/a	n/a	n/a	n/a	n/a	n/a	n/a	n/a	High	High	High	High	n/a	n/a	n/a	n/a	n/a	n/a	Peak Found	Peak Found	n/a	n/a	n/a	n/a	Peak Found	n/a	n/a	n/a	n/a	Peak Found	n/a	n/a	High	High	n/a	n/a	Peak Found	n/a	Peak Found	High	3	0.7341	0	1	1	1	1013.2	3.99	0.00404	103.653	1.45902e-05	1.27209e-05	4.71659	6.13	1.72711e-14	5.88841e-05	105.08
FALSE		High	Unambiguous	ETTIQGLDGLSERCAQYKK	[K].ETTIQGLDGLSERCAQYKK.[D]			1.95707	1	1	3	Q91Y97	Q91Y97 [122-140]			Fructose-bisphosphate aldolase B OS=Mus musculus OX=10090 GN=Aldob PE=1 SV=3	Q91Y97	2	2140.07	19	0.177	0.323	0.211	7.746	10.532	0.271	0.337	0.211	0.854	-2.5	-1.63	-2.24	2.95	3.4	-1.89	-1.57	-2.24	-0.23	0.32445	0.521842	0.507805	0.11002	0.192245	0.466021	0.563641	0.600052	0.94922	0.914296	0.978433	0.979215	0.550846	0.737451	0.980382	0.998872	0.953918	1	108.78	113.36	117.88	109.38	116.19	110.73	106.27	110.73	145.53	18.1457	18.1457	18.1457	19.8074	20.8287	18.1457	18.1457	18.1457	19.8042	16.1	17.6	20.3	250	573.4	12.2	18.3	16.9	20.8	54.4	77.38	27.57	86.11	76.28	66.78	56.16	39.73	73.88	149.18	86.12	3	3	3	3	3	3	3	3	3	5	13.3	14	1	14.5	11.2	19.4	0.3	16.7	20.6	205.7	612.2	160.5	471.7	844.6	180.1	10	7.7	21.4	10.4	23.1	15.1	16.7	1.7	13.9	4.2	206.8	17.1	20	4.5	44.8	118	79										627525	2.26186e+06	553471	1572299	2.67288e+06	660927											625465				169891	396533	290010	69912.6	73551.1	5334.62	76222	58887.4	102223	1468.5	87988	108679	1.08399e+06	3.22645e+06	846063	2.48606e+06	4.4517e+06	949053	52841.9	40598.9	112726	54882.3	121977	79473.5	87957.6	9092.47	73232.5	22294.7	1.09003e+06	90000.3	105437	23518.7	236048	621959	416531	Imp	Imp	Imp	Imp	Imp	Imp	Imp	Imp	Imp	Det	Det	Det	Det	Det	Det	Imp	Imp	Imp	Imp	Imp	Imp	Imp	Imp	Imp	Imp	Det	Imp	Imp	Imp	Det	Det	Det										1	1	1	1	1	1											1				1	1	1		n/a	n/a	n/a	n/a	n/a	n/a	n/a	n/a	n/a	Peak Found	High	Peak Found	High	High	Peak Found	n/a	n/a	n/a	n/a	n/a	n/a	n/a	n/a	n/a	n/a	Peak Found	n/a	n/a	n/a	Peak Found	Peak Found	Peak Found	n/a	n/a	n/a	n/a	n/a	n/a	n/a	n/a	n/a	Peak Found	High	Peak Found	High	High	Peak Found	n/a	n/a	n/a	n/a	n/a	n/a	n/a	n/a	n/a	n/a	Peak Found	n/a	n/a	n/a	Peak Found	Peak Found	Peak Found	n/a	n/a	n/a	High	High	n/a	n/a	n/a	Peak Found	Peak Found	High	4	0.4535	0	1	1	1	535.774	1.21	0.00065	41.1407	2.48592e-05	2.00524e-05	1.95707	3.55	3.53549e-06	5.88841e-05	41.48
FALSE		High	Unambiguous	EKGIVVGIKLDQGGAPLAGTNK	[K].EKGIVVGIKLDQGGAPLAGTNK.[E]			2.63175	1	1	3	Q91Y97	Q91Y97 [100-121]			Fructose-bisphosphate aldolase B OS=Mus musculus OX=10090 GN=Aldob PE=1 SV=3	Q91Y97	2	2165.23	22	0.386	0.487	0.332	9.814	17.506	0.167	0.733	0.644	0.277	-1.37	-1.04	-1.59	3.29	4.13	-2.58	-0.45	-0.64	-1.85	0.630905	0.719221	0.603093	0.0716114	0.0769673	0.271192	0.999527	0.807859	0.468178	0.999983	0.999997	0.979215	0.439999	0.545312	0.922869	0.999997	0.968446	0.971004	112.73	97.93	130.53	112.73	94.64	126.63	126.63	123.71	119.28	17.9683	17.9683	17.9683	20.3121	20.6264	17.9683	17.9683	17.9683	17.9683	10.5	23.7	11.8	354.1	511.5	4.9	21.4	18.8	14.1	29.2	73.61	44.13	94.15	49.68	18.49	104.36	14.64	29.77	92.68	88.31	3	3	3	3	3	3	3	3	3	5	10.3	8.8	30.7	23.3	24.1	9.3	26.4	1.6	11.6	187	348.6	544.1	503.5	622.6	432.4	15.1	4.8	1	21.1	17	22.8	28.1	16.3	18.5	27	13.8	1.1	79.5	97.5	28.8	19.1	4.2										463170	1.04538e+06	1.52263e+06	1.36225e+06	1.59903e+06	1.2883e+06													236605	277938				44017.8	37711.5	131193	99715.2	103040	39678.3	112873	7014.72	49792.5	800084	1.49118e+06	2.32757e+06	2.15394e+06	2.66319e+06	1.84992e+06	64582.4	20598.2	4374.52	90242	72671	97344.1	120036	69807.6	79220.8	115681	59190.2	4720.87	340190	416995	123040	81521.4	17949.8	Imp	Imp	Imp	Imp	Imp	Imp	Imp	Imp	Imp	Det	Det	Det	Det	Det	Det	Imp	Imp	Imp	Imp	Imp	Imp	Imp	Imp	Imp	Imp	Imp	Imp	Det	Det	Imp	Imp	Imp										1	1	2	1	2	1													1	1					n/a	n/a	n/a	n/a	n/a	n/a	n/a	n/a	n/a	Peak Found	High	Peak Found	Peak Found	High	Peak Found	n/a	n/a	n/a	n/a	n/a	n/a	n/a	n/a	n/a	n/a	n/a	n/a	Peak Found	Peak Found	n/a	n/a	n/a	n/a	n/a	n/a	n/a	n/a	n/a	n/a	n/a	n/a	Peak Found	High	Peak Found	Peak Found	High	Peak Found	n/a	n/a	n/a	n/a	n/a	n/a	n/a	n/a	n/a	n/a	n/a	n/a	Peak Found	Peak Found	n/a	n/a	n/a	n/a	n/a	n/a	High	High	n/a	n/a	n/a	n/a	Peak Found	High	3	0.7073	0	1	1	1	722.414	0	0	44.7663	2.48592e-05	1.7187e-05	2.63175	2.87	3.28449e-08	5.88841e-05	45.05
FALSE		High	Unambiguous	LSFSYGRALQASALAAWGGKAANKK	[K].LSFSYGRALQASALAAWGGKAANKK.[A]			3.1063	1	1	3	Q91Y97	Q91Y97 [298-322]			Fructose-bisphosphate aldolase B OS=Mus musculus OX=10090 GN=Aldob PE=1 SV=3	Q91Y97	3	2566.39	25	0.209	0.377	0.234	7.673	16.683	0.197	0.373	3.74	0.457	-2.26	-1.41	-2.09	2.94	4.06	-2.34	-1.42	1.9	-1.13	0.173593	0.498203	0.276845	0.205257	0.0528599	0.203416	0.464488	0.0842876	0.599494	0.766429	0.970881	0.964573	0.73027	0.46399	0.887672	0.969705	0.70047	0.999221	101.52	102.31	77.28	56.57	106.44	101.02	59.99	117.83	57.67	17.4958	18.5835	17.4958	20.0962	21.7032	17.4958	17.4958	19.8288	17.4958	7.7	13.3	6.8	195.4	617.2	7.3	9.5	100.7	15.2	26.9	87.34	97.54	62.46	31.35	72.72	83.72	33.17	146.54	27.36	104.62	3	3	3	3	3	3	3	3	3	5	7.9	0.1	6	4.5	10.4	35.2	10.3	2.8	5.3	153	223.4	121.7	483.2	789.2	116.7	1.4	12	5.7	7.5	11.2	5.9	78.8	22.1	873.4	7.3	12.6	11.9	11.9	15.9	29	102.7	21.1						208005				936091	1.65505e+06	841680	3.22954e+06	5.00775e+06	858988							746444	234057	3.33723e+06					111764	220297	691793	155061	83294.3	852.803	63909.4	47351.4	110135	371836	109064	29484	56059.9	1.61701e+06	2.36086e+06	1.28663e+06	5.10643e+06	8.34044e+06	1.23346e+06	14911.1	127291	60373.2	78850.6	118473	62594.8	833031	234057	9.22992e+06	76700.9	132967	125529	125757	167681	306082	1.08507e+06	222708	Imp	Imp	Imp	Imp	Imp	Det	Imp	Imp	Imp	Det	Det	Det	Det	Det	Det	Imp	Imp	Imp	Imp	Imp	Imp	Det	Det	Det	Imp	Imp	Imp	Imp	Det	Det	Det	Det						1				2	2	2	2	2	1							1	1	1					1	1	1	1		n/a	n/a	n/a	n/a	n/a	Peak Found	n/a	n/a	n/a	High	High	Peak Found	Peak Found	High	Peak Found	n/a	n/a	n/a	n/a	n/a	n/a	Peak Found	Peak Found	Peak Found	n/a	n/a	n/a	n/a	Peak Found	Peak Found	Peak Found	Peak Found	n/a	n/a	n/a	n/a	n/a	Peak Found	n/a	n/a	n/a	High	High	Peak Found	Peak Found	High	Peak Found	n/a	n/a	n/a	n/a	n/a	n/a	Peak Found	Peak Found	Peak Found	n/a	n/a	n/a	n/a	Peak Found	Peak Found	Peak Found	Peak Found	n/a	Peak Found	n/a	High	High	n/a	n/a	Peak Found	n/a	Peak Found	High	4	0.5378	0	1	1	1	642.351	-2.75	-0.00177	53.2357	2.48592e-05	1.7187e-05	3.1063	4.76	1.2224e-09	5.88841e-05	54.82
FALSE		High	Unambiguous	DGVDFGKWRAVLR	[K].DGVDFGKWRAVLR.[I]			1.9254	1	1	7	Q91Y97	Q91Y97 [141-153]			Fructose-bisphosphate aldolase B OS=Mus musculus OX=10090 GN=Aldob PE=1 SV=3	Q91Y97	2	1518.82	13	0.151	0.343	0.358	5.211	8.325	0.408	0.16	0.403	0.346	-2.72	-1.54	-1.48	2.38	3.06	-1.29	-2.65	-1.31	-1.53	0.109139	0.437787	0.470197	0.297056	0.254971	0.592254	0.12656	0.739342	0.440861	0.656608	0.943623	0.979215	0.839542	0.803029	0.998437	0.834333	0.960182	0.965513	73.76	72.42	66.69	112.27	98.28	65.15	118.23	68.63	72.42	17.4549	17.4549	17.4549	20.0773	20.2729	17.4549	17.4549	17.4549	17.4549	9.2	19.6	22.6	392.3	421.3	25	8.6	25.2	22.2	54	82.17	44.31	36.81	71.08	68.72	36.35	119.27	38.27	55.73	60.69	3	3	3	3	3	3	3	3	3	5	10.3	1	15.4	11.9	21.8	31	32.4	25.2	14.7	437.7	471	58.5	470.1	849.5	169	17.1	36.8	27.9	36.5	0.7	9.6	28.1	16	36.4	24.7	31.3	8.2	90.4	46.2	102	60.2	8.2										926617	1.20748e+06	139920	1.08723e+06	1.86504e+06	430427													229885	112690	268543	140403		37720.3	3629.58	56487.4	43419.9	79843.9	113275	118328	92133.1	53844.3	1.60065e+06	1.72242e+06	213888	1.71909e+06	3.10623e+06	618068	62358.2	134719	101929	133414	2629.61	35200.4	102763	58490.1	133170	90436.6	114512	29854.4	330528	169071	373115	220222	29881.9	Imp	Imp	Imp	Imp	Imp	Imp	Imp	Imp	Imp	Det	Det	Det	Det	Det	Det	Imp	Imp	Imp	Imp	Imp	Imp	Imp	Imp	Imp	Imp	Imp	Imp	Det	Det	Det	Det	Imp										1	2	1	2	2	2													2	1	2	1			n/a	n/a	n/a	n/a	n/a	n/a	n/a	n/a	n/a	High	High	Peak Found	High	High	Peak Found	n/a	n/a	n/a	n/a	n/a	n/a	n/a	n/a	n/a	n/a	n/a	n/a	Peak Found	Peak Found	Peak Found	Peak Found	n/a	n/a	n/a	n/a	n/a	n/a	n/a	n/a	n/a	n/a	High	High	Peak Found	High	High	Peak Found	n/a	n/a	n/a	n/a	n/a	n/a	n/a	n/a	n/a	n/a	n/a	n/a	Peak Found	Peak Found	Peak Found	Peak Found	n/a	n/a	n/a	n/a	High	High	n/a	n/a	n/a	n/a	Peak Found	High	4	0.5928	0	1	1	1	380.46	0	0	55.2406	2.48592e-05	2.08048e-05	1.9254	2.21	4.40378e-06	5.88841e-05	55.93
FALSE		High	Unambiguous	GIVVGIKLDQGGAPLAGTNKETTIQGLDGLSER	[K].GIVVGIKLDQGGAPLAGTNKETTIQGLDGLSER.[C]			5.78688	1	1	3	Q91Y97	Q91Y97 [102-134]			Fructose-bisphosphate aldolase B OS=Mus musculus OX=10090 GN=Aldob PE=1 SV=3	Q91Y97	2	3307.79	33	0.51	0.572	1.046	4.653	32.088	1.257	0.359	0.673	0.598	-0.97	-0.8	0.06	2.22	5	0.33	-1.48	-0.57	-0.74				0.299505	0.039268	0.79824							0.842248	0.404123	1				88.91	101.01	29.52	143.52	123.6	107.95	50.79	87.46	55.01				19.522	21.1203	21.1821				9.9	13.1	23.9	106.3	764.2	28.7	7.8	9.7	13.6	22.8	93.06	85.57	10.01	135.68	85.94	160.57	57.69	66.46	48.81	43.04	3	3	3	3	3	3	3	3	3	5	9.2	26.8	3.4	23.8	12.1	2.1	22	20	24.5	98.1	572.5	3.6	780	705.3	5.7	8.2	26.5	675.5	7.2	9.7	2.4	23.9	8.9	7.8	4.7	12.6	14.4	23.9	21.1	24.3	6.6	13.3										283159	2.00175e+06		2.46025e+06	2112189				2.37922e+06															45716.6	133857	16881.2	118732	60165.3	10699.2	109932	99969.5	122085	489131	2.85541e+06	17756.7	3.89006e+06	3.51786e+06	28262.6	40797.3	132140	3.36929e+06	36089	48215.2	11883.8	118974	44496.6	38665.5	23483.5	62833.1	71927	119356	105115	121230	33113.3	66112.9	Imp	Imp	Imp	Imp	Imp	Imp	Imp	Imp	Imp	Det	Det	Imp	Det	Det	Imp	Imp	Imp	Det	Imp	Imp	Imp	Imp	Imp	Imp	Imp	Imp	Imp	Imp	Imp	Imp	Imp	Imp										1	1		1	1				1																n/a	n/a	n/a	n/a	n/a	n/a	n/a	n/a	n/a	Peak Found	High	High	Peak Found	High	n/a	n/a	n/a	Peak Found	n/a	n/a	n/a	n/a	n/a	n/a	n/a	n/a	n/a	n/a	n/a	n/a	n/a	n/a	n/a	n/a	n/a	n/a	n/a	n/a	n/a	n/a	n/a	Peak Found	High	High	Peak Found	High	n/a	n/a	n/a	Peak Found	n/a	n/a	n/a	n/a	n/a	n/a	n/a	n/a	n/a	n/a	n/a	n/a	n/a	n/a	n/a	n/a	n/a	High	High	Peak Found	n/a	n/a	n/a	n/a	High	3	0.7639	0	1	1	1	1103.27	1.43	0.00157	69.4084	1.45902e-05	4.87259e-06	5.78688	4.66	6.30512e-16	5.88841e-05	69.81
FALSE		High	Unambiguous	DGVDFGKWRAVLRIADQCPSSLAIQENANALAR	[K].DGVDFGKWRAVLRIADQCPSSLAIQENANALAR.[Y]			1.95423	1	1	1	Q91Y97	Q91Y97 [141-173]			Fructose-bisphosphate aldolase B OS=Mus musculus OX=10090 GN=Aldob PE=1 SV=3	Q91Y97	3	3584.84	33	4.883	0.901	2.008	2.735	1.326	2.216	1.204	3.161	0.883	2.29	-0.15	1.01	1.45	0.41	1.15	0.27	1.66	-0.18	0.0482607			0.299895	0.856458			0.0342216		0.483831			0.842768	1			0.438046		109.94	106.33	91.29	118.7	65.84	60.07	82.47	63.9	75.61	17.4856			17.6762	18.8195			17.3537		251.8	46.3	103.6	140.6	54.7	113.9	61.9	130.3	45.5	51.4	75.26	97.31	71.76	105.74	146.31	41.11	83.54	92.3	65.01	62.37	3	3	3	3	3	3	3	3	3	5	43.9	303.9	170.4	88.9	8	31.3	105.1	14.9	70.1	293.9	95.2	16.5	37	625.9	35.3	46	109.8	77.1	41.9	18.6	110	88.2	82	376.3	16.2	30.8	62.7	34.8	19.3	34.9	27.9	83.2		268566	125402							209438				462640										167490									54054.7	374155	209830	109429	9907.8	38593.6	129402	18355.3	86298.5	361785	117159	20323	45550.4	770530	43430.9	56637.4	135215	94902.1	51550.1	22951.1	135429	108576	100955	463233	19929.8	37927	77142.1	42830.7	23786.3	42972.6	34349	102408	Imp	Det	Det	Imp	Imp	Imp	Imp	Imp	Imp	Det	Imp	Imp	Imp	Det	Imp	Imp	Imp	Imp	Imp	Imp	Imp	Imp	Imp	Det	Imp	Imp	Imp	Imp	Imp	Imp	Imp	Imp		1	1							1				1										1										n/a	Peak Found	Peak Found	n/a	n/a	n/a	n/a	n/a	n/a	Peak Found	n/a	n/a	n/a	High	n/a	n/a	n/a	n/a	n/a	n/a	n/a	n/a	n/a	Peak Found	n/a	n/a	n/a	n/a	n/a	n/a	n/a	n/a	n/a	Peak Found	Peak Found	n/a	n/a	n/a	n/a	n/a	n/a	Peak Found	n/a	n/a	n/a	High	n/a	n/a	n/a	n/a	n/a	n/a	n/a	n/a	n/a	Peak Found	n/a	n/a	n/a	n/a	n/a	n/a	n/a	n/a	Peak Found	n/a	n/a	Peak Found	High	n/a	n/a	Peak Found	n/a	n/a	High	4	0.6667	0	1	1	1	896.965	-0.41	-0.00037	90.1974	2.48592e-05	2.01151e-05	1.95423	5.22	3.60581e-06	5.88841e-05	90.31
FALSE		High	Unambiguous	TVPAAVPGICFLSGGMSEEDATLNLNAINR	[R].TVPAAVPGICFLSGGMSEEDATLNLNAINR.[C]			1.92863	1	1	2	Q91Y97	Q91Y97 [260-289]			Fructose-bisphosphate aldolase B OS=Mus musculus OX=10090 GN=Aldob PE=1 SV=3	Q91Y97	0	3060.51	30																																																																																																																																																																																																																																																					No Quan Values	n/a	n/a	n/a	n/a	n/a	n/a	n/a	n/a	n/a	n/a	High	n/a	n/a	High	n/a	n/a	n/a	n/a	n/a	n/a	n/a	n/a	n/a	n/a	n/a	n/a	n/a	n/a	n/a	n/a	n/a	n/a	n/a	n/a	n/a	n/a	n/a	n/a	n/a	n/a	n/a	n/a	High	n/a	n/a	High	n/a	n/a	n/a	n/a	n/a	n/a	n/a	n/a	n/a	n/a	n/a	n/a	n/a	n/a	n/a	n/a	n/a	n/a	n/a	n/a	n/a	High	High	n/a	n/a	n/a	n/a	n/a	High	3	0.5587	0	1	1	1	1020.84	-4.61	-0.00471	103.117	2.48592e-05	2.07226e-05	1.92863	2.81	4.30624e-06	5.88841e-05
FALSE		High	Unambiguous	KELSEIAQRIVANGKGILAADESVGTMGNR	[K].KELSEIAQRIVANGKGILAADESVGTMGNR.[L]			2.56835	1	1	1	Q91Y97	Q91Y97 [14-43]			Fructose-bisphosphate aldolase B OS=Mus musculus OX=10090 GN=Aldob PE=1 SV=3	Q91Y97	3	3127.65	30																																																																																																																																																																																																																																																					No Quan Values	n/a	n/a	n/a	n/a	n/a	n/a	n/a	n/a	n/a	n/a	n/a	High	n/a	n/a	n/a	n/a	n/a	n/a	n/a	n/a	n/a	n/a	n/a	n/a	n/a	n/a	n/a	n/a	n/a	n/a	n/a	n/a	n/a	n/a	n/a	n/a	n/a	n/a	n/a	n/a	n/a	n/a	n/a	High	n/a	n/a	n/a	n/a	n/a	n/a	n/a	n/a	n/a	n/a	n/a	n/a	n/a	n/a	n/a	n/a	n/a	n/a	n/a	n/a	n/a	n/a	n/a	High	n/a	n/a	n/a	n/a	n/a	n/a	High	4	0.5452	0	1	1	1	782.667	-2.16	-0.00169	65.9278	2.48592e-05	1.7187e-05	2.56835	3.32	5.0982e-08	5.88841e-05
FALSE		High	Unambiguous	IVANGKGILAADESVGTMGNRLQR	[R].IVANGKGILAADESVGTMGNRLQR.[I]			1.17816	1	1	1	Q91Y97	Q91Y97 [23-46]			Fructose-bisphosphate aldolase B OS=Mus musculus OX=10090 GN=Aldob PE=1 SV=3	Q91Y97	2	2470.32	24																																																																																																																																																																																																																																																					No Quan Values	n/a	n/a	n/a	n/a	n/a	n/a	n/a	n/a	n/a	n/a	High	n/a	n/a	n/a	n/a	n/a	n/a	n/a	n/a	n/a	n/a	n/a	n/a	n/a	n/a	n/a	n/a	n/a	n/a	n/a	n/a	n/a	n/a	n/a	n/a	n/a	n/a	n/a	n/a	n/a	n/a	n/a	High	n/a	n/a	n/a	n/a	n/a	n/a	n/a	n/a	n/a	n/a	n/a	n/a	n/a	n/a	n/a	n/a	n/a	n/a	n/a	n/a	n/a	n/a	n/a	n/a	High	n/a	n/a	n/a	n/a	n/a	n/a	High	4	0.3861	0	1	1	1	618.335	-0.23	-0.00014	41.7554	2.48592e-05	0.000261518	1.17816	3.03	0.000824604	6.54907e-05
FALSE		High	Unambiguous	ELSEIAQRIVANGKGILAADESVGTMGNRLQR	[K].ELSEIAQRIVANGKGILAADESVGTMGNRLQR.[I]			0.291328	1	1	1	Q91Y97	Q91Y97 [15-46]			Fructose-bisphosphate aldolase B OS=Mus musculus OX=10090 GN=Aldob PE=1 SV=3	Q91Y97	3	3396.8	32																																																																																																																																																																																																																																																					No Quan Values	n/a	n/a	n/a	n/a	n/a	n/a	n/a	n/a	n/a	n/a	High	n/a	n/a	n/a	n/a	n/a	n/a	n/a	n/a	n/a	n/a	n/a	n/a	n/a	n/a	n/a	n/a	n/a	n/a	n/a	n/a	n/a	n/a	n/a	n/a	n/a	n/a	n/a	n/a	n/a	n/a	n/a	High	n/a	n/a	n/a	n/a	n/a	n/a	n/a	n/a	n/a	n/a	n/a	n/a	n/a	n/a	n/a	n/a	n/a	n/a	n/a	n/a	n/a	n/a	n/a	n/a	High	n/a	n/a	n/a	n/a	n/a	n/a	High	5	0.2103	0	1	1	2	680.166	-0.11	-8e-05	74.8714	0.00194467	0.0744465	0.291328	2.52	0.304167	0.00918431
FALSE		High	Unambiguous	VLAAVYK	[K].VLAAVYK.[A]			1.06549	4	8	52	Q91Y97; P05063; A6ZI46; A6ZI44	Q91Y97 [209-215]; P05063 [209-215]; A6ZI46 [264-270]; A6ZI44 [263-269]			Fructose-bisphosphate aldolase B OS=Mus musculus OX=10090 GN=Aldob PE=1 SV=3 Fructose-bisphosphate aldolase C OS=Mus musculus OX=10090 GN=Aldoc PE=1 SV=4 Fructose-bisphosphate aldolase OS=Mus musculus OX=10090 GN=Aldoart1 PE=1 SV=1 Fructose-bisphosphate aldolase OS=Mus musculus OX=10090 GN=Aldoa PE=1 SV=1	Q9CPQ9; Q91Y97; D3YWI1; A6ZI47; P05063; A6ZI46; A6ZI44; P05064	0	763.471	7	1.188	1.467	0.344	1.577	1.397	0.07	0.068	2.323	0.085	0.25	0.55	-1.54	0.66	0.48	-3.83	-3.88	1.22	-3.55	0.946406	0.998004	0.123998	0.81469	0.977537	0.0966386	0.251695	0.702531	0.216509	0.999983	0.999997	0.86834	1	1	0.795468	0.896773	0.957283	0.89935	21.9	17.02	33.12	40.44	18.78	28.38	57	17.65	36.03	27.7581	27.7294	27.2229	27.9866	27.8356	26.7151	26.6669	28.5582	26.7071	135.5	147.3	39.2	179.8	140.3	7.5	6.8	233.4	9.7	100.4	17.71	2.69	37.28	35.7	10.18	26.41	51.02	15.68	37.45	17.89	3	3	3	3	3	3	3	3	3	5	138.9	100.8	140.4	152	151	144.6	19.3	41.9	40.2	190.2	184.3	91.4	162	143.8	132.6	7.7	9.6	5.6	12.2	4.3	7	219.8	295.7	239.2	10	10.9	4.9	88.5	102.9	116.9	136.8	94.7	1.41541e+08	1.07682e+08	1.24886e+08	131800360	117461200	1.20404e+08	2.8677e+07	5.72327e+07	5.45193e+07	1.63842e+08	192291536	8.89485e+07	1.52532e+08	128524360	1.37407e+08	8.04538e+06	11329834	5.87172e+06	9925670	2.89503e+06	4.42684e+06	2.93122e+08	4.40142e+08	1.287e+08	7438871	9.32689e+06	3.89023e+06	91563776	1.02119e+08	1.2517e+08	1.29831e+08	98161888	2.0667e+08	1.50018e+08	2.08967e+08	2.26276e+08	2.24687e+08	2.15238e+08	2.87052e+07	6.24167e+07	5.97928e+07	2.83022e+08	2.74296e+08	1.35971e+08	2.41178e+08	2.14058e+08	1.97308e+08	1.14221e+07	1.43093e+07	8.31516e+06	1.81327e+07	6.44596e+06	1.03856e+07	3.27124e+08	4.40142e+08	3.55952e+08	1.48411e+07	1.62545e+07	7.33086e+06	1.3165e+08	1.53211e+08	1.73913e+08	2.03639e+08	1.40986e+08	Det	Det	Det	Det	Det	Det	Det	Det	Det	Det	Det	Det	Det	Det	Det	Det	Det	Det	Det	Det	Det	Det	Det	Det	Det	Det	Det	Det	Det	Det	Det	Det	2	2	2	2	1	3	2	2	2	2	1	2	3	1	2	1	1	1	1	1	1	3	3	2	1	2	1	1	3	3	2	1	Shared	High	High	High	High	High	High	High	High	High	High	High	High	High	High	High	High	High	High	High	High	High	High	High	High	High	High	High	High	High	High	High	High	High	High	High	High	High	High	High	High	High	High	High	High	High	High	High	High	High	High	High	High	High	High	High	High	High	High	High	High	High	High	High	High	High	High	High	High	High	High	High	High	High	High	High	2	0.2251	0	1	1	1	382.239	0.28	0.00011	24.0077	3.35832e-05	0.000514952	1.06549	1.91	0.00183749	0.000126799	21.82
FALSE		High	Unambiguous	DNAGAATEEFIK	[R].DNAGAATEEFIK.[R]			2.07711	1	1	8	P05063	P05063 [319-330]			Fructose-bisphosphate aldolase C OS=Mus musculus OX=10090 GN=Aldoc PE=1 SV=4	P05063	0	1265.6	12	0.622	20.259	0.016	0.371	0.273	0.034	0.08	0.022	0.031	-0.68	4.34	-5.95	-1.43	-1.88	-4.89	-3.64	-5.51	-5.02	0.853066	0.229021	0.0482322	0.325493	0.347371	0.077609	0.341596	0.390498	0.0971194	0.999983	0.890549	0.682898	0.867079	0.88933	0.759688	0.930301	0.953918	0.867446	119.11	36.53	130.36	112.57	115.98	105.31	83.8	130.95	130.36	21.3768	24.9043	20.8368	21.2668	21.0685	20.8368	20.9259	20.8368	20.8368	20	908.1	0.5	12.2	8.9	1.1	3.5	0.4	0.4	44.8	25.73	12.88	49.14	82.37	25.03	22.64	77.64	82.37	98.87	81.45	3	3	3	3	3	3	3	3	3	5	33.2	21.9	21.6	996.9	1046	813.3	0.9	0.3	0.5	2.1	13.4	23.6	9.6	9.7	14.5	1.3	1.8	1.2	5.1	3.9	0.4	1.2	0.2	0.4	1.6	0.5	0.2	2.2	6.4	49.2	53.3	63.6	1.22635e+06	850333	697200	3.13551e+07	2.95282e+07	2.45687e+07					507550	833235	326371	315109	545973				151141	94242.5									231472	1912413	1.83398e+06	2.3895e+06	1.79064e+06	1.18465e+06	1.1666e+06	5.38309e+07	5.64834e+07	4.39198e+07	46502.1	16501.1	29002.1	114434	723998	1.27373e+06	516046	524816	783985	67673.6	97010.9	66088.9	276112	209837	22431.1	63188	12114.2	22808.1	88387.5	25898.6	10675.3	121214	347281	2.65712e+06	2.87658e+06	3.43196e+06	Det	Det	Det	Det	Det	Det	Imp	Imp	Imp	Imp	Det	Det	Det	Det	Det	Imp	Imp	Imp	Det	Det	Imp	Imp	Imp	Imp	Imp	Imp	Imp	Imp	Det	Det	Det	Det	1	1	1	2	2	2					2	2	1	1	1				1	1									1	1	1	1		Peak Found	Peak Found	Peak Found	High	High	High	n/a	n/a	n/a	n/a	Peak Found	Peak Found	Peak Found	Peak Found	Peak Found	n/a	n/a	n/a	Peak Found	Peak Found	n/a	n/a	n/a	n/a	n/a	n/a	n/a	n/a	High	High	Peak Found	High	Peak Found	Peak Found	Peak Found	High	High	High	n/a	n/a	n/a	n/a	Peak Found	Peak Found	Peak Found	Peak Found	Peak Found	n/a	n/a	n/a	Peak Found	Peak Found	n/a	n/a	n/a	n/a	n/a	n/a	n/a	n/a	High	High	Peak Found	High	Peak Found	High	n/a	Peak Found	Peak Found	n/a	Peak Found	n/a	n/a	High	High	2	0.6394	0	1	1	1	633.305	1.24	0.00078	38.6704	2.48592e-05	1.81302e-05	2.07711	3.3	1.53791e-06	5.88841e-05	40.44
FALSE		High	Unambiguous	GILAADESVGSMAK	[K].GILAADESVGSMAK.[R]			2.7184	1	1	17	P05063	P05063 [29-42]			Fructose-bisphosphate aldolase C OS=Mus musculus OX=10090 GN=Aldoc PE=1 SV=4	P05063	0	1348.68	14	0.01	16.918	0.016	0.387	0.5	0.027	0.028	0.016	0.096	-6.64	4.08	-5.96	-1.37	-1	-5.2	-5.14	-5.95	-3.38	1e-17	0.168947	0.0170174	0.137373	0.463686	0.0603742	0.128149	0.309312	0.169744	8.46113e-16	0.890549	0.413554	0.610908	0.965508	0.720213	0.834745	0.953918	0.897247	79.33	5.31	7.61	5.51	19.98	55.84	100.17	10.99	60.13		25.9877	22.0351	22.4528	22.5914	22.0865	22.0611	22.0351	22.173	0.2	890.9	0.8	20.4	26.1	1.4	1.5	0.8	5.1	52.7	92.61	9.12	15.42	13.81	19.71	63.28	95.34	11.53	80.91	18.63	3	3	3	3	3	3	3	3	3	5	0.3	0.6	0	958	823.3	977.2	1.2	0.9	0.9	21.9	17.2	22.2	28.1	32.5	21.7	1.5	0.5	2.5	0.6	5	1.6	1.1	0.9	0.9	5.4	9.2	0.8	35.3	56.6	56.2	58.7	57.2				6.35358e+07	4.90035e+07	6.22416e+07				1.44335e+06	1.37225e+06	1.65718e+06	2.02216e+06	2218756	1.72145e+06	123435		197233	38894.6	256328	78097.4				310762	598463		2795353	4.29752e+06	4605786	4263510	4535445	29578.1	63615	3875.85	1.09079e+08	9.37368e+07	1.11265e+08	132293	102621	102004	2.49326e+06	1.95746e+06	2.53325e+06	3.19736e+06	3.69535e+06	2.47191e+06	175243	61633.6	279309	71054.6	570730	183222	123454	103209	100410	619994	1.04297e+06	95959.6	4.01916e+06	6.44763e+06	6.39932e+06	6.68728e+06	6.5141e+06	Imp	Imp	Imp	Det	Det	Det	Imp	Imp	Imp	Det	Det	Det	Det	Det	Det	Det	Imp	Det	Det	Det	Det	Imp	Imp	Imp	Det	Det	Imp	Det	Det	Det	Det	Det				2	2	2				1	1	1	1	1	1	1		1	1	2	1				1	1		1	2	1	1	1		n/a	n/a	n/a	High	High	High	n/a	n/a	n/a	High	Peak Found	High	High	High	High	Peak Found	n/a	Peak Found	Peak Found	Peak Found	Peak Found	n/a	n/a	n/a	Peak Found	Peak Found	n/a	Peak Found	Peak Found	High	Peak Found	High	n/a	n/a	n/a	High	High	High	n/a	n/a	n/a	High	Peak Found	High	High	High	High	Peak Found	n/a	Peak Found	Peak Found	Peak Found	Peak Found	n/a	n/a	n/a	Peak Found	Peak Found	n/a	Peak Found	Peak Found	High	Peak Found	High	n/a	High	n/a	High	High	Peak Found	Peak Found	n/a	Peak Found	High	High	2	0.4904	0	1	1	1	674.842	-0.13	-9e-05	42.2591	2.48592e-05	1.7187e-05	2.46859	3.12	1.80092e-08	5.88841e-05	43.29
FALSE		High	Unambiguous	GILAADESVGSMAK	[K].GILAADESVGSMAK.[R]	1xOxidation [M12]	1xOxidation [M12]	2.71928	1	1	12	P05063	P05063 [29-42]			Fructose-bisphosphate aldolase C OS=Mus musculus OX=10090 GN=Aldoc PE=1 SV=4	P05063	0	1364.67	14	1.12	77.531	0.195	1.101	0.881	36.045	1.32	0.886	2.802	0.16	6.28	-2.36	0.14	-0.18	5.17	0.4	-0.17	1.49	0.851812	0.0534894	0.715364	0.994318	0.950492	0.0188468	0.768356	0.404303	0.591217	0.999983	0.832001	0.983676	1	1	0.481396	0.999997	0.953918	0.998287	142.55	132.68	137.5	137.5	132.33	134.97	141.13	136.98	131.89	20.8973	22.7213	20.3887	20.2772	20.3734	22.1542	20.532	21.1551	20.3059	51.8	585.8	6.6	13.2	12.8	272.4	21.9	6.7	21.2	7.6	90.19	18.96	95.67	47.28	105.25	34.91	122.24	140.23	20.96	120.92	3	3	3	3	3	3	3	3	3	5	45.1	82.2	3.6	674.6	478.9	510	14.3	1	5.8	5.9	11.5	16.5	11.2	43.7	4.7	237.1	221.5	402.4	19.1	96.9	5.3	68.5	4.1	5.8	25.6	18.4	17.9	0.4	5.3	73.4	82.8	6.6	631595	1.20713e+06		8.03586e+06	5.12001e+06	5.83494e+06	292836				164464	221256	144521	536322		3.41575e+06	3.58746e+06	5.81081e+06	213781	890205		1.25516e+06			262646	216340	193820			1.08045e+06	1.07942e+06		922217	1.68172e+06	73000.8	1.37961e+07	9.79387e+06	1.04307e+07	293124	21251.8	117803	119937	234601	338223	228511	893247	95953	4.84938e+06	4.53087e+06	8.2289e+06	390545	1.9821e+06	107457	1.40076e+06	84710.7	119188	523997	377029	365240	7277.84	108947	1.50118e+06	1.69307e+06	134536	Det	Det	Imp	Det	Det	Det	Det	Imp	Imp	Imp	Det	Det	Det	Det	Imp	Det	Det	Det	Det	Det	Imp	Det	Imp	Imp	Det	Det	Det	Imp	Imp	Det	Det	Imp	1	2		7	6	7	1				1	1	1	2		1	1	2	1	2		2			1	1	1			1	2			Peak Found	Peak Found	n/a	High	High	High	Peak Found	n/a	n/a	n/a	Peak Found	Peak Found	Peak Found	Peak Found	n/a	Peak Found	Peak Found	Peak Found	Peak Found	Peak Found	n/a	Peak Found	n/a	n/a	Peak Found	Peak Found	Peak Found	n/a	n/a	Peak Found	Peak Found	n/a	Peak Found	Peak Found	n/a	High	High	High	Peak Found	n/a	n/a	n/a	Peak Found	Peak Found	Peak Found	Peak Found	n/a	Peak Found	Peak Found	Peak Found	Peak Found	Peak Found	n/a	Peak Found	n/a	n/a	Peak Found	Peak Found	Peak Found	n/a	n/a	Peak Found	Peak Found	n/a	Peak Found	High	Peak Found	Peak Found	Peak Found	Peak Found	Peak Found	Peak Found	Peak Found	Peak Found	High	2	0.6766	0	1	1	1	682.841	1.15	0.00079	30.3478	2.48592e-05	1.7187e-05	2.43317	3.37	1.78996e-08	5.88841e-05	40.54
FALSE		High	Unambiguous	KELSDIALRIVTPGK	[K].KELSDIALRIVTPGK.[G]			4.03141	1	1	8	P05063	P05063 [14-28]			Fructose-bisphosphate aldolase C OS=Mus musculus OX=10090 GN=Aldoc PE=1 SV=4	P05063	2	1639.97	15	0.464	25.293	0.085	0.292	0.095	0.109	0.034	0.119	0.43	-1.11	4.66	-3.56	-1.77	-3.39	-3.19	-4.89	-3.07	-1.22	0.677099	0.156845	0.258461	0.390701	0.180624	0.23708	0.0844694	0.648672	0.643425	0.999983	0.890549	0.958321	0.922882	0.723179	0.905144	0.80977	0.953918	1	94.2	74.56	93.35	123.11	93.35	89.83	108.83	86.79	131.81	19.7313	23.3996	19.2066	20.0035	19.2066	19.2066	19.2066	19.2066	19.7389	16.7	908.5	3.3	5.6	3.9	5.3	1.1	4.3	15.4	35.9	63.18	7.68	76.14	118.46	47.81	57.11	94.27	38.54	102.53	73.1	3	3	3	3	3	3	3	3	3	5	25.3	5.3	17.3	864.4	1008.4	941.8	4.6	3.5	0.4	5.8	3.4	34.3	1.7	4	5.1	1.5	5.9	5.5	1.1	2.5	0.2	6.3	2.8	4.4	0.7	37.9	16	53.8	37.2	19.9	4.1	74.9	343444		205088	9.99748e+06	1.04671e+07	10461083						446133														431900	168763	742771	492801	284659		1.03551e+06	501476	104411	343167	1.71638e+07	2.00222e+07	1.87006e+07	90579.6	68830.1	8387.88	115681	67628	681980	34277.9	79365.7	101612	29151	116691	109648	21891.7	50077.9	3170.82	124446	55582.8	88118.6	14691.7	752697	318023	1.06796e+06	739357	395508	82026	1.48726e+06	Det	Imp	Det	Det	Det	Det	Imp	Imp	Imp	Imp	Imp	Det	Imp	Imp	Imp	Imp	Imp	Imp	Imp	Imp	Imp	Imp	Imp	Imp	Imp	Det	Det	Det	Det	Det	Imp	Det	1		1	2	2	2						2														2	2	2	1	1		2		Peak Found	n/a	Peak Found	High	High	High	n/a	n/a	n/a	n/a	n/a	Peak Found	n/a	n/a	n/a	n/a	n/a	n/a	n/a	n/a	n/a	n/a	n/a	n/a	n/a	Peak Found	Peak Found	Peak Found	Peak Found	High	n/a	High	Peak Found	n/a	Peak Found	High	High	High	n/a	n/a	n/a	n/a	n/a	Peak Found	n/a	n/a	n/a	n/a	n/a	n/a	n/a	n/a	n/a	n/a	n/a	n/a	n/a	Peak Found	Peak Found	Peak Found	Peak Found	High	n/a	High	Peak Found	High	n/a	Peak Found	n/a	n/a	n/a	n/a	Peak Found	High	High	3	0.6348	0	1	1	1	547.33	0.46	0.00025	46.3912	1.45902e-05	1.7187e-05	4.03141	5.23	1.99965e-12	5.88841e-05	48.03
FALSE		High	Unambiguous	ALSDHHVYLEGTLLKPNMVTPGHACPIK	[K].ALSDHHVYLEGTLLKPNMVTPGHACPIK.[Y]			4.87561	1	1	21	P05063	P05063 [216-243]			Fructose-bisphosphate aldolase C OS=Mus musculus OX=10090 GN=Aldoc PE=1 SV=4	P05063	0	3041.57	28	0.085	22.055	0.274	1.693	0.815	0.197	0.328	0.06	0.553	-3.55	4.46	-1.87	0.76	-0.3	-2.35	-1.61	-4.05	-0.85	0.0754695	0.219072	0.726441	0.772171	0.77778	0.380047	0.635266	0.673724	0.726538	0.578461	0.890549	0.985137	1	1	0.959283	0.999997	0.954764	1	144.95	103.17	144.3	102.82	134.19	126.48	147.76	132.49	142.96	20.9433	24.9519	21.1976	21.8446	21.4875	21.1022	21.0155	21.0576	21.2225	1.8	862.4	6.8	38.4	24.5	6.5	4.8	1.9	13	39.9	46.63	41.74	44.06	56.74	124.64	87.05	142.9	104.4	61.28	115.35	3	3	3	3	3	3	3	3	3	5	1.8	4	2	1038.6	984.2	423.7	7.8	12.9	5.4	80.4	43.9	24.9	2.8	28	126.2	7.4	2.9	19.7	5.5	1.4	50.9	8.3	2.2	0.9	8.1	14.8	28.9	0.5	14.7	47.1	154.8	45.5	73542.8	170627	71092.6	3.58748e+07	3.05121e+07	1.40571e+07	462204	701811	291914	2.75848e+06	1.82335e+06	964990	103231	997409	5.21198e+06	308377	135751	824055	177063	36275.3	1.28564e+06	441801	130251		241694	504121	908439		580734	2.00993e+06	5.85453e+06	1.87781e+06	107383	237710	118957	6.15903e+07	5.83654e+07	2.51289e+07	462658	765379	320149	4.76502e+06	2.60093e+06	1.47513e+06	163224	1.66119e+06	7.48409e+06	437807	171450	1.16697e+06	323468	80769.2	3.01618e+06	493049	130251	52447.6	482198	878559	1.71189e+06	31162	871284	2.79262e+06	9.18278e+06	2.69704e+06	Det	Det	Det	Det	Det	Det	Det	Det	Det	Det	Det	Det	Det	Det	Det	Det	Det	Det	Det	Det	Det	Det	Det	Imp	Det	Det	Det	Imp	Det	Det	Det	Det	1	2	1	10	6	5	2	2	1	2	2	2	1	4	4	2	2	3	2	1	1	2	1		1	3	3		4	3	4	3		Peak Found	Peak Found	Peak Found	High	High	High	Peak Found	Peak Found	Peak Found	Peak Found	Peak Found	Peak Found	High	Peak Found	Peak Found	Peak Found	Peak Found	Peak Found	Peak Found	Peak Found	Peak Found	Peak Found	Peak Found	n/a	Peak Found	Peak Found	Peak Found	n/a	Peak Found	High	High	High	Peak Found	Peak Found	Peak Found	High	High	High	Peak Found	Peak Found	Peak Found	Peak Found	Peak Found	Peak Found	High	Peak Found	Peak Found	Peak Found	Peak Found	Peak Found	Peak Found	Peak Found	Peak Found	Peak Found	Peak Found	n/a	Peak Found	Peak Found	Peak Found	n/a	Peak Found	High	High	High	Peak Found	High	Peak Found	Peak Found	High	Peak Found	Peak Found	Peak Found	Peak Found	High	High	5	0.7104	0	1	1	1	609.121	1.68	0.00102	51.7521	1.45902e-05	1.1079e-05	4.87561	8.46	5.73299e-15	5.88841e-05	53.53
FALSE		High	Unambiguous	ALSDHHVYLEGTLLKPNMVTPGHACPIK	[K].ALSDHHVYLEGTLLKPNMVTPGHACPIK.[Y]	1xCarbamidomethyl [C25]	1xCarbamidomethyl [C25]	3.85969	1	1	1	P05063	P05063 [216-243]			Fructose-bisphosphate aldolase C OS=Mus musculus OX=10090 GN=Aldoc PE=1 SV=4	P05063	0	3098.59	28																																																																																																																																																																																																																																																					No Quan Values	n/a	n/a	n/a	n/a	n/a	High	n/a	n/a	n/a	n/a	n/a	n/a	n/a	n/a	n/a	n/a	n/a	n/a	n/a	n/a	n/a	n/a	n/a	n/a	n/a	n/a	n/a	n/a	n/a	n/a	n/a	n/a	n/a	n/a	n/a	n/a	n/a	High	n/a	n/a	n/a	n/a	n/a	n/a	n/a	n/a	n/a	n/a	n/a	n/a	n/a	n/a	n/a	n/a	n/a	n/a	n/a	n/a	n/a	n/a	n/a	n/a	n/a	n/a	n/a	High	n/a	n/a	n/a	n/a	n/a	n/a	n/a	n/a	High	5	0.625	0	1	1	1	620.525	1.64	0.00102	48.6012	1.45902e-05	1.7187e-05	3.85969	6.08	6.57873e-12	5.88841e-05
FALSE		High	Unambiguous	ALSDHHVYLEGTLLKPNMVTPGHACPIK	[K].ALSDHHVYLEGTLLKPNMVTPGHACPIK.[Y]	1xOxidation [M18]; 1xAcetyl [K15(99.5)]	1xOxidation [M18]; 1xAcetyl [K15(99.5); C25(0.5); K28(0)]	1.19677	1	1	1	P05063	P05063 [216-243]	P05063 1xAcetyl [K230(99.5); C240(0.5); K243(0)]	P05063 1xAcetyl [K230(99.5)]	Fructose-bisphosphate aldolase C OS=Mus musculus OX=10090 GN=Aldoc PE=1 SV=4	P05063	0	3099.58	28																																																																																																																																																																																																																																																					No Quan Values	n/a	n/a	n/a	n/a	n/a	High	n/a	n/a	n/a	n/a	n/a	n/a	n/a	n/a	n/a	n/a	n/a	n/a	n/a	n/a	n/a	n/a	n/a	n/a	n/a	n/a	n/a	n/a	n/a	n/a	n/a	n/a	n/a	n/a	n/a	n/a	n/a	High	n/a	n/a	n/a	n/a	n/a	n/a	n/a	n/a	n/a	n/a	n/a	n/a	n/a	n/a	n/a	n/a	n/a	n/a	n/a	n/a	n/a	n/a	n/a	n/a	n/a	n/a	n/a	High	n/a	n/a	n/a	n/a	n/a	n/a	n/a	n/a	High	6	0.0277	0	1	1	1	517.438	4.9	0.00253	48.5484	2.48592e-05	0.000235265	1.19677	3.61	0.000722263	6.54907e-05
FALSE		High	Unambiguous	YEGSGDGGAAAQSLYIANHAY	[R].YEGSGDGGAAAQSLYIANHAY.[-]			4.03741	1	1	15	P05063	P05063 [343-363]			Fructose-bisphosphate aldolase C OS=Mus musculus OX=10090 GN=Aldoc PE=1 SV=4	P05063	0	2114.94	21	0.026	20.457	0.111	0.082	0.182	0.155	0.146	0.085	0.058	-5.27	4.35	-3.18	-3.6	-2.46	-2.69	-2.77	-3.55	-4.1	0.0157152	0.179398	0.290633	0.0924438	0.311988	0.35005	0.390983	0.569054	0.140953	0.294541	0.890549	0.966082	0.503571	0.859858	0.951259	0.947048	0.953918	0.895094	101.51	86.97	53.55	68.04	57.2	49.17	70.03	49.48	59.72	19.374	23.4653	19.374	19.374	19.7504	19.6354	19.6251	19.374	19.374	1.2	923	5	3.7	5.9	5	4.8	3.6	2.6	45.1	96.84	60.72	74.35	65.09	55.96	33.87	66.99	49.35	50.89	26.37	3	3	3	3	3	3	3	3	3	5	4.1	0.5	1.2	389.3	941.7	1558.2	5.8	5.1	0.6	3.8	5.3	1	4.8	6	13.1	5.1	7.7	4	4.6	4.9	13.7	2.1	3.7	6	2.7	1	3.4	49.4	46	46.9	24.9	33.2				5.02171e+06	10901627	19302885									202547		134997				129169							761209	679430	748285	351627	512150	89785.2	12032.1	26366.7	8.62133e+06	2.08533e+07	3.45064e+07	127418	112792	12408.2	83939	118093	22133.5	107270	133812	290846	113957	170497	88241.9	102157	107470	303039	47080.8	81604	132474	59601.1	22988	75050.3	1.09447e+06	1.01936e+06	1.03967e+06	551524	735583	Imp	Imp	Imp	Det	Det	Det	Imp	Imp	Imp	Imp	Imp	Imp	Imp	Imp	Det	Imp	Det	Imp	Imp	Imp	Det	Imp	Imp	Imp	Imp	Imp	Imp	Det	Det	Det	Det	Det				2	2	2									1		1				1							2	2	2	1	2		n/a	n/a	n/a	High	High	High	n/a	n/a	n/a	n/a	n/a	n/a	n/a	n/a	Peak Found	n/a	Peak Found	n/a	n/a	n/a	Peak Found	n/a	n/a	n/a	n/a	n/a	n/a	High	High	High	High	High	n/a	n/a	n/a	High	High	High	n/a	n/a	n/a	n/a	n/a	n/a	n/a	n/a	Peak Found	n/a	Peak Found	n/a	n/a	n/a	Peak Found	n/a	n/a	n/a	n/a	n/a	n/a	High	High	High	High	High	n/a	High	n/a	n/a	Peak Found	Peak Found	Peak Found	n/a	n/a	High	High	2	0.8357	0	1	1	1	1057.98	1.08	0.00114	55.248	2.48592e-05	1.7187e-05	2.46897	3.47	1.91815e-12	5.88841e-05	55.28
FALSE		High	Unambiguous	VDKGVVPLAGTDGETTTQGLDGLLER	[K].VDKGVVPLAGTDGETTTQGLDGLLER.[C]			4.0532	1	1	15	P05063	P05063 [109-134]			Fructose-bisphosphate aldolase C OS=Mus musculus OX=10090 GN=Aldoc PE=1 SV=4	P05063	1	2641.37	26	0.92	19.637	0.356	0.906	0.426	0.089	0.083	0.046	0.333	-0.12	4.3	-1.49	-0.14	-1.23	-3.49	-3.58	-4.44	-1.59	0.925379	0.202731	0.94332	0.89403	0.55612	0.259313	0.328254	0.531555	0.581003	0.999983	0.890549	0.998376	1	1	0.915775	0.925713	0.953918	0.996585	144.04	56	135.62	135.62	133.46	97.79	130.04	116.61	135.62	21.9614	23.8134	20.4187	20.3916	20.5655	20.0182	20.0711	20.0182	20.3683	4.2	891.1	8.1	18.9	19.3	4	3.2	1.9	3.9	45.4	159.93	6.78	74.85	71.28	92.23	24.55	60.73	21.93	97.04	86	3	3	3	3	3	3	3	3	3	5	4.2	146.8	3.7	818.9	893	937.3	8.1	19	4	18.9	12.7	48.2	34.2	0.8	19.4	2.8	4.7	4	4.4	1	3.2	1.6	2.5	1.9	3.9	17.7	3.4	53.2	4.5	3.3	45.5	73.1		3.02178e+06		1.36795e+07	1.33885e+07	1.50385e+07	231608	498411		313716	255746	904866	620041		387065						39661.1					291697		1.06188e+06			831481	1.45921e+06	119775	4.20981e+06	106896	2.34851e+07	2.56104e+07	2.68833e+07	231836	543556	114055	541915	364811	1.38322e+06	980386	23435.3	555803	81673	135544	115004	127239	28202.3	93047.4	45871.1	70302.6	54019.5	112666	508357	98366.5	1.52677e+06	130166	95386.8	1.30417e+06	2.09582e+06	Imp	Det	Imp	Det	Det	Det	Det	Det	Imp	Det	Det	Det	Det	Imp	Det	Imp	Imp	Imp	Imp	Imp	Det	Imp	Imp	Imp	Imp	Det	Imp	Det	Imp	Imp	Det	Det		2		2	2	2	1	1		2	1	1	2		2						1					1		1			2	2		n/a	Peak Found	n/a	High	High	High	Peak Found	Peak Found	n/a	Peak Found	Peak Found	Peak Found	High	n/a	High	n/a	n/a	n/a	n/a	n/a	Peak Found	n/a	n/a	n/a	n/a	Peak Found	n/a	High	High	n/a	High	High	n/a	Peak Found	n/a	High	High	High	Peak Found	Peak Found	n/a	Peak Found	Peak Found	Peak Found	High	n/a	High	n/a	n/a	n/a	n/a	n/a	Peak Found	n/a	n/a	n/a	n/a	Peak Found	n/a	High	High	n/a	High	High	Peak Found	High	Peak Found	Peak Found	High	n/a	Peak Found	n/a	Peak Found	High	High	3	0.6202	0	1	1	1	881.128	0.73	0.00065	71.5763	2.48592e-05	1.7187e-05	2.54243	2.87	1.7192e-12	5.88841e-05	72.97
FALSE		High	Unambiguous	ISDRTPSALAILENANVLAR	[K].ISDRTPSALAILENANVLAR.[Y]			3.24949	1	1	12	P05063	P05063 [154-173]			Fructose-bisphosphate aldolase C OS=Mus musculus OX=10090 GN=Aldoc PE=1 SV=4	P05063	1	2124.18	20	0.025	15.439	0.035	0.037	0.328	0.124	0.016	0.038	0.014	-5.31	3.95	-4.82	-4.76	-1.61	-3.02	-5.99	-4.71	-6.12	0.0219525	0.255457	0.117508	0.0052481	0.43643	0.317253	0.0801569	0.553011	0.0476606	0.346024	0.890549	0.858953	0.0773369	0.950561	0.938051	0.807733	0.953918	0.733948	17.64	16.82	41.02	124.79	39.38	23.8	133.32	33.24	19.55	20.7926	24.4459	20.8581	21.0477	21.2132	20.9854	20.931	20.7926	20.7926	1.6	904.5	2.1	2.2	19.3	7.3	0.9	2.3	0.9	59	15.11	10.61	43.9	131.35	77.17	83.96	149.19	87.1	43.54	11.48	3	3	3	3	3	3	3	3	3	5	1.2	1.7	1.6	1041.7	903.4	850.2	2.9	1.1	2.1	13.7	0.5	2.2	19.3	26.3	2.3	7.3	8.5	0.2	0.9	9.2	0	0	2.9	2.3	0.4	0.9	0.9	49.5	67.5	57.1	58.9	63.3				2.68389e+07	2.089e+07	2.10369e+07			84317.1	351242			540649	698930		226697	297401			182901								1.52157e+06	1.98929e+06	1.81635e+06	1.66148e+06	1.94983e+06	55023.9	74394	68937.4	4.60773e+07	3.99596e+07	3.76063e+07	127848	49124.2	92472.7	606739	23345.6	96035.8	854855	1.16407e+06	102832	321845	375610	9305.22	41049.4	407241	1536.24	1378.68	128328	99560.8	16343.7	41826.7	40293.5	2.18772e+06	2.98456e+06	2.52365e+06	2.60602e+06	2.80047e+06	Imp	Imp	Imp	Det	Det	Det	Imp	Imp	Det	Det	Imp	Imp	Det	Det	Imp	Det	Det	Imp	Imp	Det	Imp	Imp	Imp	Imp	Imp	Imp	Imp	Det	Det	Det	Det	Det				3	3	3			1	1			1	1		1	1			2								1	1	1	1	1		n/a	n/a	n/a	High	High	High	n/a	n/a	Peak Found	Peak Found	n/a	n/a	Peak Found	Peak Found	n/a	Peak Found	Peak Found	n/a	n/a	Peak Found	n/a	n/a	n/a	n/a	n/a	n/a	n/a	High	Peak Found	High	High	High	n/a	n/a	n/a	High	High	High	n/a	n/a	Peak Found	Peak Found	n/a	n/a	Peak Found	Peak Found	n/a	Peak Found	Peak Found	n/a	n/a	Peak Found	n/a	n/a	n/a	n/a	n/a	n/a	n/a	High	Peak Found	High	High	High	n/a	High	Peak Found	Peak Found	Peak Found	Peak Found	Peak Found	n/a	n/a	High	High	3	0.7202	0	1	1	1	708.731	0.64	0.00046	80.0612	2.48592e-05	1.7187e-05	2.77004	5.11	4.52846e-10	5.88841e-05	79.31
FALSE		High	Unambiguous	RLSQIGVENTEENRR	[K].RLSQIGVENTEENRR.[L]			5.72943	1	1	7	P05063	P05063 [43-57]			Fructose-bisphosphate aldolase C OS=Mus musculus OX=10090 GN=Aldoc PE=1 SV=4	P05063	2	1800.93	15	0.031	21.414	0.032	0.287	0.282	0.031	0.017	0.01	0.021	-5.03	4.42	-4.96	-1.8	-1.83	-5.02	-5.87	-6.64	-5.57	0.010022	0.22747	0.117842	0.216014	0.365617	0.089817	0.0871031	1e-17	0.0677437	0.229533	0.890549	0.858953	0.746513	0.902241	0.781919	0.813237	3.68993e-16	0.808334	40.89	36.42	51.28	58.65	54.16	34.89	65.48	52.53	34.1	20.8252	24.9821	20.8252	21.2531	21.2341	20.8252	20.8264		20.8252	1.3	921.4	1.8	13.7	15.7	1.2	0.8	0.3	0.8	43	25.64	5.31	36.1	77.15	84.75	36.35	83.36	47.82	33.07	32.76	3	3	3	3	3	3	3	3	3	5	1	1.4	1.7	1016.6	940.8	919.8	1.8	1.8	0.9	19.5	14	1.8	16	16.5	0.2	2.1	1.1	1.2	1.2	0.8	0.1	0.3	0.2	0.5	0.8	1.4	0.8	43.9	68	37.1	56.9	29.5				36000197	29903165	31283458				687749	598372		616400	601258							1526.48							1.85784e+06	2.75732e+06	1624984	2.20726e+06	1.2507e+06	62960.7	83103.1	106023	6.18055e+07	5.72006e+07	5.59233e+07	111251	112159	53906.9	1.18802e+06	853552	108126	974629	1.0014e+06	14360.3	127861	69779.4	72604.3	70972.6	49229	3581.22	17799.5	9860.23	27381.3	49121.7	82516	47538.5	2.6712e+06	4.13685e+06	2.25777e+06	3.46206e+06	1.79633e+06	Imp	Imp	Imp	Det	Det	Det	Imp	Imp	Imp	Det	Det	Imp	Det	Det	Imp	Imp	Imp	Imp	Imp	Imp	Det	Imp	Imp	Imp	Imp	Imp	Imp	Det	Det	Det	Det	Det				2	2	2				2	2		2	2							1							1	2	1	1	1		n/a	n/a	n/a	High	High	High	n/a	n/a	n/a	Peak Found	Peak Found	n/a	Peak Found	Peak Found	n/a	n/a	n/a	n/a	n/a	n/a	Peak Found	n/a	n/a	n/a	n/a	n/a	n/a	High	High	High	High	Peak Found	n/a	n/a	n/a	High	High	High	n/a	n/a	n/a	Peak Found	Peak Found	n/a	Peak Found	Peak Found	n/a	n/a	n/a	n/a	n/a	n/a	Peak Found	n/a	n/a	n/a	n/a	n/a	n/a	High	High	High	High	Peak Found	n/a	High	n/a	Peak Found	Peak Found	n/a	Peak Found	n/a	n/a	High	High	3	0.7337	0	1	1	1	600.981	-0.75	-0.00045	11.5588	1.45902e-05	5.13532e-06	5.72943	5.67	6.30512e-16	5.88841e-05	13.15
FALSE		High	Unambiguous	RAEMNGLAAQGR	[K].RAEMNGLAAQGR.[Y]			3.14965	1	1	6	P05063	P05063 [331-342]			Fructose-bisphosphate aldolase C OS=Mus musculus OX=10090 GN=Aldoc PE=1 SV=4	P05063	1	1273.64	12	0.125	31.591	0.044	0.013	0.053	0.481	0.027	0.012	0.501	-3.01	4.98	-4.51	-6.27	-4.25	-1.06	-5.22	-6.4	-1	0.176893	0.129418	0.203081	4.34976e-05	0.020528	0.780561	0.0726165	0.264451	0.682156	0.770935	0.890549	0.940849	0.00129749	0.283727	1	0.796517	0.953918	1	83.77	86.04	86.04	86.04	132.73	104.72	110.95	98.64	104.72	21.287	25.7267	21.332	21.145	21.673	21.7028	21.145	21.145	21.6297	3.7	934.2	1	0.3	1	14.2	0.9	0.2	14.8	29.6	47.33	22.39	73.25	44.63	147.03	65.18	54.95	101.48	87.31	84.39	3	3	3	3	3	3	3	3	3	5	2	5.5	3.8	743.1	957	1171.8	3	0.8	1.1	0.5	0.2	0.3	15.2	1	0.7	4.7	23.2	14.6	0.9	0.3	1	0.2	0.3	1.1	5.4	15.2	39.3	38.9	8.9	30.3	90.5	19.2	142152	419052	239830	4.60336e+07	5.3208e+07	6.97138e+07	320976						1.02492e+06			353931	1.95036e+06	1.09451e+06							289826	926018	2218658	2.87878e+06	630654	2.31884e+06	6.13696e+06	1.41942e+06	207563	583806	401299	7.9031e+07	1.01779e+08	1.24623e+08	321291	89391.2	112485	57971.1	26492	30581.2	1.62057e+06	107389	74369.1	502481	2.46326e+06	1.54998e+06	100800	29764.1	110969	17005.2	26721.2	113723	578223	1.61382e+06	4.18091e+06	4.1391e+06	946180	3.22181e+06	9.62576e+06	2.03867e+06	Det	Det	Det	Det	Det	Det	Det	Imp	Imp	Imp	Imp	Imp	Det	Imp	Imp	Det	Det	Det	Imp	Imp	Imp	Imp	Imp	Imp	Det	Det	Det	Det	Det	Det	Det	Det	1	1	1	3	3	3	1						1			1	1	1							2	2	1	2	1	2	2	2		Peak Found	Peak Found	Peak Found	High	High	High	Peak Found	n/a	n/a	n/a	n/a	n/a	High	n/a	n/a	Peak Found	Peak Found	Peak Found	n/a	n/a	n/a	n/a	n/a	n/a	Peak Found	Peak Found	Peak Found	Peak Found	Peak Found	High	Peak Found	Peak Found	Peak Found	Peak Found	Peak Found	High	High	High	Peak Found	n/a	n/a	n/a	n/a	n/a	High	n/a	n/a	Peak Found	Peak Found	Peak Found	n/a	n/a	n/a	n/a	n/a	n/a	Peak Found	Peak Found	Peak Found	Peak Found	Peak Found	High	Peak Found	Peak Found	Peak Found	High	Peak Found	n/a	High	Peak Found	n/a	n/a	Peak Found	High	High	2	0.6026	0	1	1	1	637.324	-1.12	-0.00071	11.3461	2.48592e-05	1.7187e-05	3.14965	4.58	9.05003e-10	5.88841e-05	12.76
FALSE		High	Unambiguous	ALQASALNAWRGQR	[R].ALQASALNAWRGQR.[D]			2.78953	1	1	7	P05063	P05063 [305-318]			Fructose-bisphosphate aldolase C OS=Mus musculus OX=10090 GN=Aldoc PE=1 SV=4	P05063	1	1541.83	14	0.037	14.035	0.025	1.338	0.456	0.16	0.028	0.039	0.014	-4.76	3.81	-5.33	0.42	-1.13	-2.64	-5.15	-4.68	-6.12	0.0150778	0.251922	0.130769	0.933303	0.462166	0.314384	0.0958063	0.50278	0.0444755	0.288078	0.890549	0.877333	1	0.964565	0.937629	0.816868	0.953918	0.715199	42.85	77.73	59.33	107.49	70	129.19	132.32	134.9	82.26	20.9489	24.5169	20.9489	22.2873	21.4997	21.1682	21.1938	20.9489	20.9489	2.2	816.9	1.4	81.3	26.6	8.7	1.5	2.3	0.8	58.2	15.61	51.23	38.77	93.42	85.9	124.68	147.74	73.84	60.64	71.96	3	3	3	3	3	3	3	3	3	5	2.1	2.2	1.6	1284.5	430	796	1.4	1.2	2.5	79.2	0.6	130.9	37	25.9	1.2	8.4	8.5	73.7	13.9	1.5	0.1	2.4	2.2	0.2	0.5	0.8	1.6	56.7	53.1	59.2	119.2	1.6				3.69331e+07	1.10962e+07	21981498				2.26472e+06		4227832	1154154	767302		293390	332272	2.57066e+06	374445									1.94728e+06	1.74599e+06	2.10409e+06	3.7525e+06		104901	107764	80065.5	6.34071e+07	2.12256e+07	3.92948e+07	69683.4	61071.3	121304	3.91209e+06	28981.2	6.46287e+06	1.82491e+06	1.27795e+06	57451.6	416530	419652	3.6404e+06	684054	73557.1	2900.33	120347	109337	12175.9	24212.7	40236.6	81343.2	2.7998e+06	2.61954e+06	2.92345e+06	5.88575e+06	78148.6	Imp	Imp	Imp	Det	Det	Det	Imp	Imp	Imp	Det	Imp	Det	Det	Det	Imp	Det	Det	Det	Det	Imp	Imp	Imp	Imp	Imp	Imp	Imp	Imp	Det	Det	Det	Det	Imp				2	2	2				1		1	1	1		1	1	1	1									1	1	1	1			n/a	n/a	n/a	High	High	High	n/a	n/a	n/a	Peak Found	n/a	Peak Found	Peak Found	Peak Found	n/a	Peak Found	Peak Found	Peak Found	Peak Found	n/a	n/a	n/a	n/a	n/a	n/a	n/a	n/a	Peak Found	Peak Found	High	Peak Found	n/a	n/a	n/a	n/a	High	High	High	n/a	n/a	n/a	Peak Found	n/a	Peak Found	Peak Found	Peak Found	n/a	Peak Found	Peak Found	Peak Found	Peak Found	n/a	n/a	n/a	n/a	n/a	n/a	n/a	n/a	Peak Found	Peak Found	High	Peak Found	n/a	n/a	High	n/a	Peak Found	Peak Found	Peak Found	Peak Found	n/a	n/a	High	High	2	0.59	0	1	1	1	771.419	0.52	0.0004	32.5373	2.48592e-05	1.7187e-05	2.78953	3.61	1.09967e-08	5.88841e-05	34.23
FALSE		High	Unambiguous	KELSDIALRIVTPGKGILAADESVGSMAK	[K].KELSDIALRIVTPGKGILAADESVGSMAK.[R]			9.45226	1	1	6	P05063	P05063 [14-42]			Fructose-bisphosphate aldolase C OS=Mus musculus OX=10090 GN=Aldoc PE=1 SV=4	P05063	3	2969.63	29	0.691	100	0.418	0.617	0.931	0.717	0.209	0.978	1.826	-0.53	6.64	-1.26	-0.7	-0.1	-0.48	-2.26	-0.03	0.87	0.914713	1e-17	0.394177	0.619532	0.828093	0.937239	0.078689	0.47661	0.656116	0.999983	3.01014e-16	0.979215	1	1	1	0.804215	0.953918	1	98.46	71.79	68.18	49.85	84.2	62.53	65.95	62.01	96.36	18.0372		16.8468	16.8468	17.9118	16.8468	16.8468	17.7428	18.6647	6.3	940.1	3.3	4.9	8.4	6.1	1.9	6.8	14.4	7.9	74.38	32.39	52.84	10.27	66.33	37.9	58.45	34.15	103.48	65.06	3	3	3	3	3	3	3	3	3	5	12.9	1.9	7.5	1188.8	1128.3	613.1	4	7.3	2.6	6.4	5.2	5.8	2.3	10.1	13.5	7.3	3.5	7.8	0.9	3.6	2.3	6.1	8.1	12	17.3	61.2	6	22.6	10.9	4.8	6.3	9.5	151131			1.18166e+07	1.00662e+07	5853193								103659	159861								138707	74222.4	147788	599677		268783	123556		68342.8	112438	220673	31891.2	128177	2.02868e+07	1.92552e+07	1.04633e+07	67544.5	125049	44037.3	109337	88952.8	99675.4	39341.8	172645	229551	123990	59647.3	132976	15849.2	60823.4	38759.6	104854	138707	205280	294847	1.04509e+06	103211	386457	185374	82496.3	107195	161491	Det	Imp	Imp	Det	Det	Det	Imp	Imp	Imp	Imp	Imp	Imp	Imp	Det	Det	Imp	Imp	Imp	Imp	Imp	Imp	Imp	Det	Det	Det	Det	Imp	Det	Det	Imp	Det	Det	1			2	2	1								1	1								1	1	1	2		1	1		1	1		Peak Found	n/a	n/a	High	High	High	n/a	n/a	n/a	n/a	n/a	n/a	n/a	Peak Found	Peak Found	n/a	n/a	n/a	n/a	n/a	n/a	n/a	Peak Found	Peak Found	Peak Found	Peak Found	n/a	Peak Found	High	n/a	Peak Found	Peak Found	Peak Found	n/a	n/a	High	High	High	n/a	n/a	n/a	n/a	n/a	n/a	n/a	Peak Found	Peak Found	n/a	n/a	n/a	n/a	n/a	n/a	n/a	Peak Found	Peak Found	Peak Found	Peak Found	n/a	Peak Found	High	n/a	Peak Found	Peak Found	Peak Found	High	n/a	n/a	Peak Found	n/a	n/a	Peak Found	Peak Found	High	High	3	0.7929	0	1	1	1	990.55	0.44	0.00043	67.7663	1.45902e-05	1.67401e-07	9.45226	8.74	6.30512e-16	5.88841e-05	67.54
FALSE		High	Unambiguous	VLAAVYKALSDHHVYLEGTLLKPNMVTPGHACPIK	[K].VLAAVYKALSDHHVYLEGTLLKPNMVTPGHACPIK.[Y]			2.8607	1	1	6	P05063	P05063 [209-243]			Fructose-bisphosphate aldolase C OS=Mus musculus OX=10090 GN=Aldoc PE=1 SV=4	P05063	1	3786.02	35	1.856	13.925	1.072	0.271	0.196	0.046	0.403	0.381	0.137	0.89	3.8	0.1	-1.88	-2.35	-4.43	-1.31	-1.39	-2.87	0.543779	0.263942	0.638127	0.409386	0.330554	0.0905983	0.729559	0.874851	0.346215	0.999983	0.890549	0.98019	0.9361	0.874836	0.782892	0.999997	0.980073	0.934887	131.31	104.87	78.68	88.82	123.48	124.36	120	108.51	65.53	20.0634	21.6876	19.7949	18.9647	19.3793	18.6819	18.8686	18.9837	18.7896	139.7	653.9	66	19.5	8	1.8	16	15.8	7.6	71.8	79.13	87.46	16.6	59.7	125.36	126.33	116.76	37.15	20.4	76.67	3	3	3	3	3	3	3	3	3	5	101.1	5.9	98.4	320.9	1574	460.6	41.2	46.5	56.9	13.7	6.6	24.2	5.6	1.9	32.7	0.5	8.1	1.3	66.8	11.3	7.4	20.2	11.1	11.1	7.2	5	5.4	50.6	27.9	53	9.8	113	794582	48826	675175	2.1452e+06	9.4434e+06	2.95715e+06	472027	489115	595294	91077.7	53116.7	181804			261431				419572	58114.1	35956.6	207666		46117.2			32602	403599	213766	438179		903173	1.1602e+06	68022.3	1.12975e+06	3.68291e+06	1.80639e+07	5.28629e+06	472491	533418	652874	157328	75768.6	277915	64489.3	21919.3	375400	5755.5	92450.7	14904.7	766495	129395	84356.5	231755	127249	127548	83126.5	57646.3	61436.2	580294	320716	608809	112040	1.29719e+06	Det	Det	Det	Det	Det	Det	Det	Det	Det	Det	Det	Det	Imp	Imp	Det	Imp	Imp	Imp	Det	Det	Det	Det	Imp	Det	Imp	Imp	Det	Det	Det	Det	Imp	Det	2	1	2	3	2	2	2	2	3	1	2	1			1				1	1	1	1		1			1	2	2	1		2		Peak Found	Peak Found	Peak Found	High	High	High	Peak Found	Peak Found	Peak Found	Peak Found	Peak Found	Peak Found	n/a	n/a	Peak Found	n/a	n/a	n/a	Peak Found	Peak Found	Peak Found	Peak Found	n/a	Peak Found	n/a	n/a	Peak Found	Peak Found	Peak Found	Peak Found	n/a	Peak Found	Peak Found	Peak Found	Peak Found	High	High	High	Peak Found	Peak Found	Peak Found	Peak Found	Peak Found	Peak Found	n/a	n/a	Peak Found	n/a	n/a	n/a	Peak Found	Peak Found	Peak Found	Peak Found	n/a	Peak Found	n/a	n/a	Peak Found	Peak Found	Peak Found	Peak Found	n/a	Peak Found	Peak Found	High	Peak Found	Peak Found	Peak Found	n/a	Peak Found	Peak Found	Peak Found	Peak Found	High	6	0.3714	0	1	1	1	631.845	2.13	0.00134	68.1704	2.48592e-05	1.7187e-05	2.8607	5.95	6.71295e-09	5.88841e-05	72.46
FALSE		High	Unambiguous	YSPEEIAMATVTALRR	[K].YSPEEIAMATVTALRR.[T]			2.84254	1	1	8	P05063	P05063 [244-259]			Fructose-bisphosphate aldolase C OS=Mus musculus OX=10090 GN=Aldoc PE=1 SV=4	P05063	1	1807.94	16	0.659	100	0.213	1.509	0.929	10.647	7.15	3.024	5.954	-0.6	6.64	-2.23	0.59	-0.11	3.41	2.84	1.6	2.57		1e-17	0.657062	0.746355	0.958386	0.148287	0.0576663	0.098622	0.308877		3.01014e-16	0.980525	1	1	0.853291	0.773106	0.747057	0.926233	46.36	32.61	73.52	46.17	125.68	26.23	41.46	60.13	91.4			19.8239	19.0483	18.6906	19.6119	18.0844	18.2553	18.5442	3.3	866.6	0.8	5.4	4.6	43.9	25.6	15.1	29.6	5	78.57	13.83	164.81	110.89	128.64	19.06	32.18	56.68	82.49	23.33	3	3	3	3	3	3	3	3	3	5	3.8	0.2	3.7	963	958.4	747.6	0.8	0.8	48.8	5.9	37.1	5.8	5.1	33.8	2	42	48.5	60.9	24.4	44	28.4	16.7	16.8	4.4	38.6	1.4	32.8	5.5	5.5	6	3.4	3.9				11693777	10445339	8718704			928061		542130			423088		616270	801255	896777	277939	411842	252009	312891	349273	32869.1	402921		362681						78843.2	4972.6	76149.1	2.0076e+07	1.99805e+07	1.55858e+07	16468.4	17530.4	1.01783e+06	124026	773325	120007	106681	704656	41259.2	874927	1.01196e+06	1.26996e+06	507753	916993	591230	349186	349273	90907.5	803857	29032.7	683448	115475	114789	125622	71011.8	82174.4	Imp	Imp	Imp	Det	Det	Det	Imp	Imp	Det	Imp	Det	Imp	Imp	Det	Imp	Det	Det	Det	Det	Det	Det	Det	Det	Det	Det	Imp	Det	Imp	Imp	Imp	Imp	Imp				1	1	1			1		1			1		1	1	1	1	1	1	1	1	1	1		1							n/a	n/a	n/a	High	High	High	n/a	n/a	Peak Found	n/a	Peak Found	n/a	n/a	Peak Found	n/a	Peak Found	Peak Found	Peak Found	Peak Found	Peak Found	Peak Found	Peak Found	High	Peak Found	Peak Found	n/a	Peak Found	n/a	n/a	n/a	n/a	n/a	n/a	n/a	n/a	High	High	High	n/a	n/a	Peak Found	n/a	Peak Found	n/a	n/a	Peak Found	n/a	Peak Found	Peak Found	Peak Found	Peak Found	Peak Found	Peak Found	Peak Found	High	Peak Found	Peak Found	n/a	Peak Found	n/a	n/a	n/a	n/a	n/a	n/a	High	Peak Found	Peak Found	Peak Found	Peak Found	Peak Found	High	Peak Found	n/a	High	3	0.6763	0	1	1	1	603.318	2.14	0.00129	77.3366	2.48592e-05	1.7187e-05	2.51239	3.46	7.61391e-09	5.88841e-05	78.25
FALSE		High	Unambiguous	YSPEEIAMATVTALRR	[K].YSPEEIAMATVTALRR.[T]	1xOxidation [M8]	1xOxidation [M8]	0.857803	1	1	1	P05063	P05063 [244-259]			Fructose-bisphosphate aldolase C OS=Mus musculus OX=10090 GN=Aldoc PE=1 SV=4	P05063	1	1823.93	16																																																																																																																																																																																																																																																					No Quan Values	n/a	n/a	n/a	n/a	n/a	n/a	n/a	n/a	n/a	n/a	n/a	n/a	n/a	n/a	n/a	n/a	n/a	n/a	n/a	n/a	n/a	High	n/a	n/a	n/a	n/a	n/a	n/a	n/a	n/a	n/a	n/a	n/a	n/a	n/a	n/a	n/a	n/a	n/a	n/a	n/a	n/a	n/a	n/a	n/a	n/a	n/a	n/a	n/a	n/a	n/a	n/a	n/a	High	n/a	n/a	n/a	n/a	n/a	n/a	n/a	n/a	n/a	n/a	n/a	n/a	n/a	n/a	n/a	n/a	n/a	High	n/a	n/a	High	3	0.4919	0	1	1	1	608.65	1.48	0.0009	51.7851	0.000103072	0.00197995	0.857803	1.85	0.00787538	0.000413589
FALSE		High	Unambiguous	RAEMNGLAAQGRYEGSGDGGAAAQSLYIANHAY	[K].RAEMNGLAAQGRYEGSGDGGAAAQSLYIANHAY.[-]			3.86696	1	1	5	P05063	P05063 [331-363]			Fructose-bisphosphate aldolase C OS=Mus musculus OX=10090 GN=Aldoc PE=1 SV=4	P05063	2	3369.57	33	2.357	100	3.645	4.561	0.685	1.994	2.002	1.435	1.735	1.24	6.64	1.87	2.19	-0.55	1	1	0.52	0.8		1e-17									3.01014e-16								117.7	117.94	117.7	122.36	134.14	137.28	130.54	124.3	126.63										17.9	852.8	27.8	34.7	4.6	15.2	15.2	10.9	13.2	7.6	42.08	57.62	18.58	36.52	88.87	83.99	68.19	78.32	54.35	114.79	3	3	3	3	3	3	3	3	3	5	13.3	22.9	10.4	631.4	626.5	1569.5	20.6	15.4	22.3	12.6	25.7	27	10.9	1.9	3.4	4	11.2	27.4	25.5	6.5	11.3	1.3	8.1	12.9	14.1	4	9.8	0.8	0.5	5.6	27.4	15.9				1.81744e+06	1.61847e+06	4.33887e+06																											65672.3	113173	51492.6	3.1202e+06	3.09591e+06	7.75629e+06	101580	76002.4	110298	62406.4	127107	133454	53657.4	9592.89	16647.8	19973.5	55580	135230	125828	32345.5	55793.6	6464.01	40003.6	63707.4	69567.5	19833.7	48363.2	4015.46	2314.29	27867.9	135189	78332.6	Imp	Imp	Imp	Det	Det	Det	Imp	Imp	Imp	Imp	Imp	Imp	Imp	Imp	Imp	Imp	Imp	Imp	Imp	Imp	Imp	Imp	Imp	Imp	Imp	Imp	Imp	Imp	Imp	Imp	Imp	Imp				1	1	1																												n/a	n/a	n/a	High	High	High	n/a	n/a	n/a	n/a	n/a	n/a	n/a	n/a	n/a	n/a	n/a	n/a	n/a	High	n/a	n/a	n/a	n/a	n/a	n/a	n/a	n/a	n/a	n/a	n/a	n/a	n/a	n/a	n/a	High	High	High	n/a	n/a	n/a	n/a	n/a	n/a	n/a	n/a	n/a	n/a	n/a	n/a	n/a	High	n/a	n/a	n/a	n/a	n/a	n/a	n/a	n/a	n/a	n/a	n/a	n/a	n/a	High	n/a	n/a	n/a	n/a	High	n/a	n/a	n/a	High	4	0.7442	0	1	1	1	843.149	2.4	0.00202	49.9161	1.45902e-05	1.7187e-05	3.46875	6.92	6.25527e-12	5.88841e-05	50.15
FALSE		High	Unambiguous	RLSQIGVENTEENR	[K].RLSQIGVENTEENR.[R]			4.46631	1	1	6	P05063	P05063 [43-56]			Fructose-bisphosphate aldolase C OS=Mus musculus OX=10090 GN=Aldoc PE=1 SV=4	P05063	1	1644.83	14	1.005	100	0.641	1.093	2.126	1.04	1.397	1.458	1.027	0.01	6.64	-0.64	0.13	1.09	0.06	0.48	0.54	0.04		1e-17			0.38849						3.01014e-16			0.921061					70.17	57.22	72.23	34.81	72.23	53.81	53.36	36.27	37.29					17.6722					5.1	937.8	4.4	6.5	10.5	7	8.6	8.1	6.1	5.9	51.37	42.05	81.76	13.08	62.91	34.76	35.35	18.79	9.71	48.76	3	3	3	3	3	3	3	3	3	5	5	9.5	3.6	1448.8	924.4	619.4	6.1	4.4	0.3	6.4	7.7	6	10.3	8.4	25.3	3.6	6.9	7.5	4.7	10	8.5	7.4	8	10.4	6	6.7	5.5	1.8	7.2	4.9	5.8	9.5				9.99534e+06	5.72408e+06	4.10435e+06									208867																		59449.1	112871	42400.8	1.71601e+07	1.09494e+07	7.33707e+06	71988.5	51951.6	4080.64	75419.5	90703.1	70992.6	122479	99938	299920	42689	81676.1	88273.6	55703.5	118595	100493	87442.3	94923.5	123751	70821.2	79035.3	65201.3	21332.6	84862.9	57610.8	68990.3	112347	Imp	Imp	Imp	Det	Det	Det	Imp	Imp	Imp	Imp	Imp	Imp	Imp	Imp	Det	Imp	Imp	Imp	Imp	Imp	Imp	Imp	Imp	Imp	Imp	Imp	Imp	Imp	Imp	Imp	Imp	Imp				2	2	2									1																			n/a	n/a	n/a	High	High	High	n/a	n/a	n/a	n/a	n/a	n/a	n/a	n/a	Peak Found	n/a	n/a	n/a	n/a	n/a	n/a	n/a	n/a	n/a	n/a	n/a	n/a	n/a	n/a	n/a	n/a	n/a	n/a	n/a	n/a	High	High	High	n/a	n/a	n/a	n/a	n/a	n/a	n/a	n/a	Peak Found	n/a	n/a	n/a	n/a	n/a	n/a	n/a	n/a	n/a	n/a	n/a	n/a	n/a	n/a	n/a	n/a	n/a	n/a	High	n/a	n/a	Peak Found	n/a	n/a	n/a	n/a	n/a	High	2	0.6336	0	1	1	1	822.917	-2.4	-0.00197	15.7817	1.45902e-05	1.5702e-05	4.46631	3.93	9.79752e-14	5.88841e-05	17.26
FALSE		High	Unambiguous	AEMNGLAAQGR	[R].AEMNGLAAQGR.[Y]			1.56894	1	1	3	P05063	P05063 [332-342]			Fructose-bisphosphate aldolase C OS=Mus musculus OX=10090 GN=Aldoc PE=1 SV=4	P05063	0	1117.54	11	4.789	63.361	1.741	1.105	1.718	1.096	3.196	1.412	1.342	2.26	5.99	0.8	0.14	0.78	0.13	1.68	0.5	0.42	0.18195	0.108242	0.115907		0.250931		0.140332		0.593131	0.778883	0.890549	0.858005		0.798068		0.840399		0.998455	133.6	61.38	77.28	67.4	90.13	92.15	97.62	83.51	74.84	18.7561	21.0169	16.6422		16.5854		17.6252		15.4776	52.9	803.3	22.1	14	21.8	14.7	23.6	17.9	17	12.7	133.24	10.85	16.18	9.37	34.77	48.84	111.42	23.94	16.13	71.31	3	3	3	3	3	3	3	3	3	5	9.8	323.1	50.6	876.7	767.9	709	15.8	21.1	21.4	13.6	11.4	13.4	20.8	12.8	26.7	14.1	15.2	5	22.6	6.5	89.7	11.7	19.1	17.1	17.4	12.6	16.3	2	20.7	4.6	19	12.1		1.22589e+06	159894	2.69918e+06	2121842	2.09635e+06		102281							98336.7						202165						45628.3						51776.7	1.70787e+06	267545	4.63397e+06	4.05879e+06	3.74751e+06	83626.1	111545	113254	71984.1	60431.8	70760.1	110078	67585.7	141206	74330.5	80571.4	26568.9	119317	34553	474291	61865.7	100886	90452	91789	66679.5	85983.5	10812	109315	24244.1	100314	64058.2	Imp	Det	Det	Det	Det	Det	Imp	Det	Imp	Imp	Imp	Imp	Imp	Imp	Det	Imp	Imp	Imp	Imp	Imp	Det	Imp	Imp	Imp	Imp	Imp	Det	Imp	Imp	Imp	Imp	Imp		1	1	1	1	1		1							1						1						1							n/a	Peak Found	Peak Found	High	High	High	n/a	Peak Found	n/a	n/a	n/a	n/a	n/a	n/a	Peak Found	n/a	n/a	n/a	n/a	n/a	Peak Found	n/a	n/a	n/a	n/a	n/a	Peak Found	n/a	n/a	n/a	n/a	n/a	n/a	Peak Found	Peak Found	High	High	High	n/a	Peak Found	n/a	n/a	n/a	n/a	n/a	n/a	Peak Found	n/a	n/a	n/a	n/a	n/a	Peak Found	n/a	n/a	n/a	n/a	n/a	Peak Found	n/a	n/a	n/a	n/a	n/a	Peak Found	High	Peak Found	n/a	Peak Found	n/a	Peak Found	n/a	Peak Found	n/a	High	2	0.5743	0	1	1	1	559.274	-1.3	-0.00072	16.3161	2.48592e-05	4.50723e-05	1.56894	2.96	5.23296e-05	6.54907e-05	16.98
FALSE		High	Unambiguous	KELSDIALR	[K].KELSDIALR.[I]			1.6118	1	1	3	P05063	P05063 [14-22]			Fructose-bisphosphate aldolase C OS=Mus musculus OX=10090 GN=Aldoc PE=1 SV=4	P05063	1	1044.6	9	0.041	26.363	0.074	0.33	0.254	0.109	0.087	0.052	0.201	-4.6	4.72	-3.76	-1.6	-1.98	-3.2	-3.52	-4.26	-2.31	0.0662375	0.141559	0.331694	0.224966	0.250171	0.215642	0.276738	0.622599	0.416988	0.547935	0.890549	0.97434	0.757358	0.797274	0.893366	0.907365	0.953918	0.959347	142.04	122.86	143.21	146.21	146.34	144.87	142.04	142.12	144.18	21.0448	24.5252	21.0448	21.8045	21.7292	21.1912	21.0448	21.0448	21.1555	1.5	943.7	2.7	2	1.7	2.5	3.2	1.9	3.9	36.9	30.63	49.08	44.62	160.87	161.8	103.24	52.45	83.74	100.26	126.44	3	3	3	3	3	3	3	3	3	5	1.2	0.8	1.5	1484	628.6	735.9	2.1	0.9	2.4	1.6	0.6	42.9	0.3	1.3	35.3	2	0.5	6.1	0.8	2.5	2.5	1.5	2.3	0.1	1.5	3	11.3	0.4	28.7	56.3	139.2	1.8				46157104	17547398	21981838						1.49946e+06			1.31307e+06			230898								92473.3	321391		1.02319e+06	2.16337e+06	4738043		63328.5	42250.8	80082.1	7.9243e+07	3.35657e+07	3.92954e+07	113081	47625.7	128844	82798.8	31720.2	2.29214e+06	15765.8	71214.6	1.8855e+06	104594	24183.3	326983	40534.2	133561	134228	80352.1	121722	6684.91	79979.5	161158	605640	22002.2	1.53511e+06	3.0058e+06	7.43158e+06	96255.4	Imp	Imp	Imp	Det	Det	Det	Imp	Imp	Imp	Imp	Imp	Det	Imp	Imp	Det	Imp	Imp	Det	Imp	Imp	Imp	Imp	Imp	Imp	Imp	Det	Det	Imp	Det	Det	Det	Imp				1	1	1						1			1			1								1	1		1	1	1			n/a	n/a	n/a	High	High	High	n/a	n/a	n/a	n/a	n/a	Peak Found	n/a	n/a	Peak Found	n/a	n/a	Peak Found	n/a	n/a	n/a	n/a	n/a	n/a	n/a	Peak Found	Peak Found	n/a	Peak Found	Peak Found	Peak Found	n/a	n/a	n/a	n/a	High	High	High	n/a	n/a	n/a	n/a	n/a	Peak Found	n/a	n/a	Peak Found	n/a	n/a	Peak Found	n/a	n/a	n/a	n/a	n/a	n/a	n/a	Peak Found	Peak Found	n/a	Peak Found	Peak Found	Peak Found	n/a	n/a	High	n/a	Peak Found	Peak Found	Peak Found	n/a	n/a	Peak Found	Peak Found	High	2	0.349	0	1	1	1	522.807	0.9	0.00047	23.253	2.48592e-05	3.9504e-05	1.6118	2.98	3.88166e-05	6.54907e-05	24.48
FALSE		High	Unambiguous	QVLFSADDRVK	[R].QVLFSADDRVK.[K]			1.61784	1	1	5	P05063	P05063 [61-71]			Fructose-bisphosphate aldolase C OS=Mus musculus OX=10090 GN=Aldoc PE=1 SV=4	P05063	1	1277.68	11	0.157	25.127	0.13	0.857	0.598	0.089	0.135	0.106	0.152	-2.67	4.65	-2.95	-0.22	-0.74	-3.48	-2.89	-3.24	-2.71	0.254693	0.135575	0.397845	0.83322	0.786559	0.222483	0.328572	0.553562	0.335626	0.860113	0.890549	0.979215	1	1	0.896968	0.925877	0.953918	0.933958	124.39	70.31	124.71	66.78	124.71	104.27	108.59	124.71	113.96	19.2972	22.9025	19.0676	19.8654	19.7247	19.0676	19.0676	19.0676	19.0676	4.3	886.7	3	34.9	8.4	3.2	4.2	1.5	7.1	46.7	50.88	33.49	78.54	69.67	90.72	32.24	55.52	86.3	43.03	74.48	3	3	3	3	3	3	3	3	3	5	4.1	8.1	3.2	1294.9	856.9	680.9	2.9	6.7	1.2	33.7	45.4	6.6	30.8	6.3	8.1	4.6	3.1	2.5	7	2.1	4	1.5	5.5	1.3	2.8	6.9	6.9	45.1	4.2	8.2	53	51.5		94753.3		1.22757e+07	7.29081e+06	6.19882e+06				317738	518034		316945															510805			549450	583966	67291.1	132006	51726.1	2.10751e+07	1.39463e+07	1.10812e+07	47303.7	108876	19129.7	548864	738953	107406	501141	102519	131371	74967.5	50904.8	40124.5	113443	34796.6	65812.1	23938.5	88993	20847.8	45315.7	111865	112975	734435	68838.9	133210	861807	838730	Imp	Det	Imp	Det	Det	Det	Imp	Imp	Imp	Det	Det	Imp	Det	Imp	Imp	Imp	Imp	Imp	Imp	Imp	Imp	Imp	Imp	Imp	Imp	Imp	Imp	Det	Imp	Imp	Det	Det		1		2	2	2				1	1		1															1			1	1		n/a	Peak Found	n/a	High	High	High	n/a	n/a	n/a	Peak Found	Peak Found	n/a	Peak Found	n/a	n/a	n/a	n/a	n/a	n/a	n/a	n/a	n/a	n/a	n/a	n/a	n/a	n/a	Peak Found	n/a	n/a	Peak Found	Peak Found	n/a	Peak Found	n/a	High	High	High	n/a	n/a	n/a	Peak Found	Peak Found	n/a	Peak Found	n/a	n/a	n/a	n/a	n/a	n/a	n/a	n/a	n/a	n/a	n/a	n/a	n/a	n/a	Peak Found	n/a	n/a	Peak Found	Peak Found	Peak Found	High	n/a	Peak Found	Peak Found	n/a	n/a	n/a	n/a	Peak Found	High	3	0.4968	0	1	1	1	426.566	-1.15	-0.00049	25.6764	2.48592e-05	3.8813e-05	1.61784	3.08	3.72182e-05	6.54907e-05	26.4
FALSE		High	Unambiguous	QVLFSADDR	[R].QVLFSADDR.[V]			1.21017	1	1	2	P05063	P05063 [61-69]			Fructose-bisphosphate aldolase C OS=Mus musculus OX=10090 GN=Aldoc PE=1 SV=4	P05063	0	1050.52	9	0.559	51.127	0.268	0.412	0.302	0.826	0.389	0.726	0.461	-0.84	5.68	-1.9	-1.28	-1.73	-0.28	-1.36	-0.46	-1.12	0.794588	0.122012	0.601234	0.57895	0.488982	0.938003	0.666616	0.531242	0.685855	0.999983	0.890549	0.979215	1	0.977848	1	0.999997	0.953918	1	144.85	112.97	108.26	127.94	140.01	103.57	78.53	134.77	97.41	20.2532	21.8165	18.8674	19.0847	19.3958	19.1642	18.8987	20.4073	18.648	9.7	886.9	10.5	30	5.2	14.3	6.8	8.3	11	17.3	160.39	27.82	69.03	80.88	148.66	59.7	84.45	148.35	39.94	96.97	3	3	3	3	3	3	3	3	3	5	0.6	7.9	162	1100.6	724.7	676.9	2.5	14.1	8.5	28.2	24.5	1.3	50.9	1.1	4.3	11.7	25.8	8.6	5.4	5.5	21.1	6.8	113.1	5.2	10.3	4.3	9	9.4	14.2	75.3	6.7	59.5			838964	5554274	3.28244e+06	3.2806e+06			67463.8	141576	148936		279017				176697				77952.1		979809							469793		359198	4923.02	68677	1.40381e+06	9.53564e+06	6.27885e+06	5.8645e+06	21830.5	122078	73989.3	244559	212451	11509.8	441171	9476.04	37044.8	101487	223164	74085.3	47071.4	47830.4	182881	59095.5	979809	44636.8	89612.6	37549.4	77675.4	81406.1	122808	652735	57761.1	515902	Imp	Imp	Det	Det	Det	Det	Imp	Imp	Det	Det	Det	Imp	Det	Imp	Imp	Imp	Det	Imp	Imp	Imp	Det	Imp	Det	Imp	Imp	Imp	Imp	Imp	Imp	Det	Imp	Det			1	1	1	1			1	1	1		1				1				1		1							1		1		n/a	n/a	Peak Found	High	Peak Found	High	n/a	n/a	Peak Found	Peak Found	Peak Found	n/a	Peak Found	n/a	n/a	n/a	Peak Found	n/a	n/a	n/a	Peak Found	n/a	Peak Found	n/a	n/a	n/a	n/a	n/a	n/a	Peak Found	n/a	Peak Found	n/a	n/a	Peak Found	High	Peak Found	High	n/a	n/a	Peak Found	Peak Found	Peak Found	n/a	Peak Found	n/a	n/a	n/a	Peak Found	n/a	n/a	n/a	Peak Found	n/a	Peak Found	n/a	n/a	n/a	n/a	n/a	n/a	Peak Found	n/a	Peak Found	Peak Found	High	Peak Found	Peak Found	Peak Found	Peak Found	Peak Found	Peak Found	n/a	Peak Found	High	2	0.6034	0	1	1	1	525.765	1.92	0.00101	30.8615	2.48592e-05	0.000218277	1.21017	2.37	0.000656546	6.54907e-05	32.28
FALSE		High	Unambiguous	IVTPGKGILAADESVGSMAK	[R].IVTPGKGILAADESVGSMAK.[R]			3.02851	1	1	1	P05063	P05063 [23-42]			Fructose-bisphosphate aldolase C OS=Mus musculus OX=10090 GN=Aldoc PE=1 SV=4	P05063	1	1944.05	20	0.396	13.191	0.098	0.902	0.401	0.329	0.133	0.077	4.877	-1.34	3.72	-3.34	-0.15	-1.32	-1.6	-2.91	-3.71	2.29	0.616769	0.341109	0.0760715	0.916716	0.637992	0.464493	0.125062	0.0337837	0.459552	0.999983	0.90303	0.784455	1	1	0.979856	0.832626	0.435964	0.969838	122.29	98.52	116.69	100.24	91.96	94.85	106.06	102.54	127.63	18.4898	20.7492	17.6013	18.9073	18.1061	17.6013	17.6013	17.6013	19.9374	21.2	570.2	4.3	25.7	19.8	12.7	3.4	2.7	296.8	43.2	103.91	9.15	116.64	78.75	41.78	49.31	118.54	92.7	80.39	93.66	3	3	3	3	3	3	3	3	3	5	2.5	22.1	60.1	672.1	564.2	593.5	18.2	4.4	0.9	24	88.7	26.7	10.1	20.6	25.4	23.3	8.7	13.3	2.1	21	3.5	2.8	2	10.8	308.9	18.1	355.7	151.9	63.3	45	9.6	26.6			169269	1.84375e+06	1.38905e+06	1.5637e+06					292803				83313.2										729332		888918	497452	198846	152523			11567.3	103985	283232	3.16536e+06	2.65706e+06	2.79531e+06	85688	20858.9	4189.7	113058	417670	125751	47653	96850.9	119633	109691	41184.3	62457.4	9868.65	98765.7	16619.3	13286.3	9604.68	50704.3	1.45507e+06	85031.4	1.6751e+06	715237	298331	211917	45126.7	125277	Imp	Imp	Det	Det	Det	Det	Imp	Imp	Imp	Imp	Det	Imp	Imp	Imp	Det	Imp	Imp	Imp	Imp	Imp	Imp	Imp	Imp	Imp	Det	Imp	Det	Det	Det	Det	Imp	Imp			1	1	1	1					1				1										1		1	1	1	1				n/a	n/a	Peak Found	Peak Found	Peak Found	High	n/a	n/a	n/a	n/a	Peak Found	n/a	n/a	n/a	Peak Found	n/a	n/a	n/a	n/a	n/a	n/a	n/a	n/a	n/a	Peak Found	n/a	Peak Found	Peak Found	Peak Found	Peak Found	n/a	n/a	n/a	n/a	Peak Found	Peak Found	Peak Found	High	n/a	n/a	n/a	n/a	Peak Found	n/a	n/a	n/a	Peak Found	n/a	n/a	n/a	n/a	n/a	n/a	n/a	n/a	n/a	Peak Found	n/a	Peak Found	Peak Found	Peak Found	Peak Found	n/a	n/a	Peak Found	High	n/a	Peak Found	Peak Found	n/a	n/a	n/a	Peak Found	Peak Found	High	3	0.706	0	1	1	1	648.688	0.98	0.00063	47.7608	2.48592e-05	1.7187e-05	3.02851	4.49	2.09653e-09	5.88841e-05	49.51
FALSE		High	Unambiguous	DDNGVPFVRTIQDKGILVGIK	[K].DDNGVPFVRTIQDKGILVGIK.[V]			1.83484	1	1	2	P05063	P05063 [88-108]			Fructose-bisphosphate aldolase C OS=Mus musculus OX=10090 GN=Aldoc PE=1 SV=4	P05063	2	2284.27	21	1.116	15.281	0.282	0.633	0.546	0.761	0.851	1	0.681	0.16	3.93	-1.83	-0.66	-0.87	-0.39	-0.23	0	-0.55		0.208625									0.890549								46.19	39.67	114.45	73.91	40.21	18.16	29.3	68.26	70.84		19.459								50.8	694.6	12.6	28.3	24.4	32.5	36.9	44.7	30.5	44.7	72.16	31.1	116.8	62.68	54.06	4.02	39.92	59.69	55.18	34.42	3	3	3	3	3	3	3	3	3	5	50.7	49.9	5.9	682.7	937.6	500	54.3	3.2	12.4	15.7	27.8	56.4	18.9	50.1	24	31.9	34	31.6	31.2	36.3	63.7	19.8	44	74.9	19.9	30	58.3	44	36.8	44.7	74.8	34.7				720685	888390	506926																											91980.8	90395.4	10746.4	1.23728e+06	1.69937e+06	906197	98469.6	5885.71	22455.1	28488.3	50403.8	102161	34199.6	90801.4	43475.7	57812.2	61626.9	57283.2	56582.7	65740.7	115363	35963.3	79661	135720	36128.6	54283.7	105654	79660	66649.2	80966.7	135617	62816	Imp	Imp	Imp	Det	Det	Det	Imp	Imp	Imp	Imp	Imp	Imp	Imp	Imp	Imp	Imp	Imp	Imp	Imp	Imp	Imp	Imp	Imp	Imp	Imp	Imp	Imp	Imp	Imp	Imp	Imp	Imp				1	1	1																												n/a	n/a	n/a	High	Peak Found	High	n/a	n/a	n/a	n/a	n/a	n/a	n/a	n/a	n/a	n/a	n/a	n/a	n/a	n/a	n/a	n/a	n/a	n/a	n/a	n/a	n/a	n/a	n/a	n/a	n/a	n/a	n/a	n/a	n/a	High	Peak Found	High	n/a	n/a	n/a	n/a	n/a	n/a	n/a	n/a	n/a	n/a	n/a	n/a	n/a	n/a	n/a	n/a	n/a	n/a	n/a	n/a	n/a	n/a	n/a	n/a	n/a	n/a	n/a	High	n/a	n/a	n/a	n/a	n/a	n/a	n/a	n/a	High	4	0.4371	0	1	1	1	571.823	1.78	0.00102	72.1741	2.48592e-05	2.37279e-05	1.83484	3.34	8.2516e-06	5.88841e-05	73.24
FALSE		High	Unambiguous	TIQDKGILVGIKVDKGVVPLAGTDGETTTQGLDGLLER	[R].TIQDKGILVGIKVDKGVVPLAGTDGETTTQGLDGLLER.[C]			1.79167	1	1	1	P05063	P05063 [97-134]			Fructose-bisphosphate aldolase C OS=Mus musculus OX=10090 GN=Aldoc PE=1 SV=4	P05063	3	3907.14	38																																																																																																																																																																																																																																																					No Quan Values	n/a	n/a	n/a	n/a	n/a	High	n/a	n/a	n/a	n/a	n/a	n/a	n/a	n/a	n/a	n/a	n/a	n/a	n/a	n/a	n/a	n/a	n/a	n/a	n/a	n/a	n/a	n/a	n/a	n/a	n/a	n/a	n/a	n/a	n/a	n/a	n/a	High	n/a	n/a	n/a	n/a	n/a	n/a	n/a	n/a	n/a	n/a	n/a	n/a	n/a	n/a	n/a	n/a	n/a	n/a	n/a	n/a	n/a	n/a	n/a	n/a	n/a	n/a	n/a	High	n/a	n/a	n/a	n/a	n/a	n/a	n/a	n/a	High	5	0.5245	0	1	1	1	782.231	-3.29	-0.00257	78.7889	2.48592e-05	2.56301e-05	1.79167	3.68	1.11309e-05	6.54907e-05
FALSE		High	Unambiguous	GVVPLAGTDGETTTQGLDGLLER	[K].GVVPLAGTDGETTTQGLDGLLER.[C]			2.31793	1	1	2	P05063	P05063 [112-134]			Fructose-bisphosphate aldolase C OS=Mus musculus OX=10090 GN=Aldoc PE=1 SV=4	P05063	0	2299.18	23	0.744	24.798	0.516	1.137	1.428	1.485	0.855	1.132	1.098	-0.43	4.63	-0.95	0.18	0.51	0.57	-0.23	0.18	0.14		0.189542									0.890549								86.13	31.57	65.35	69.97	66.62	66.62	83.02	33.59	50.47		19.9968								20	729.3	13.4	30.6	44.2	45.9	23	32.7	34	26.9	79.52	21.2	93.56	64.75	64.73	72.76	95.15	22.88	63.48	22.84	3	3	3	3	3	3	3	3	3	5	22	52.6	9.3	802.4	582.2	896.1	12.1	14.7	60.6	9.7	49.5	33.6	53.5	9.5	48.6	58.9	50.5	6.5	57.5	3.2	25.3	26.6	36	42.5	37.4	37.8	7.3	25.7	41.1	23.5	29.6	34				1.04625e+06	681293	1122108																											49313.4	117680	20810.2	1.79621e+06	1.30322e+06	2.00591e+06	27123.5	32966.6	135662	21723.3	110839	75302	119814	21371.9	108748	131834	113142	14640.2	128728	7241.91	56647.1	59466.5	80541.5	95134.2	83656.5	84713.2	16451.8	57541	92028.7	52552.8	66250.2	76165.9	Imp	Imp	Imp	Det	Det	Det	Imp	Imp	Imp	Imp	Imp	Imp	Imp	Imp	Imp	Imp	Imp	Imp	Imp	Imp	Imp	Imp	Imp	Imp	Imp	Imp	Imp	Imp	Imp	Imp	Imp	Imp				1	1	1																												n/a	n/a	n/a	Peak Found	High	High	n/a	n/a	n/a	n/a	n/a	n/a	n/a	n/a	n/a	n/a	n/a	n/a	n/a	n/a	n/a	n/a	n/a	n/a	n/a	n/a	n/a	n/a	n/a	n/a	n/a	n/a	n/a	n/a	n/a	Peak Found	High	High	n/a	n/a	n/a	n/a	n/a	n/a	n/a	n/a	n/a	n/a	n/a	n/a	n/a	n/a	n/a	n/a	n/a	n/a	n/a	n/a	n/a	n/a	n/a	n/a	n/a	n/a	n/a	High	n/a	n/a	n/a	n/a	n/a	n/a	n/a	n/a	High	3	0.5421	0	1	1	1	767.064	-0.63	-0.00048	82.9383	2.48592e-05	1.7187e-05	2.31793	3.56	2.89491e-07	5.88841e-05	83.79
FALSE		High	Unambiguous	TPSALAILENANVLAR	[R].TPSALAILENANVLAR.[Y]			1.77046	1	1	2	P05063	P05063 [158-173]			Fructose-bisphosphate aldolase C OS=Mus musculus OX=10090 GN=Aldoc PE=1 SV=4	P05063	0	1652.93	16	0.525	2.688	0.789	0.766	0.448	0.515	0.144	0.687	0.7	-0.93	1.43	-0.34	-0.39	-1.16	-0.96	-2.8	-0.54	-0.51		0.272486									0.890549								97.09	50.34	76.12	46.91	73.25	86.22	103.01	86.37	73.25		17.2603								43.4	346.9	103.1	105.6	68.3	67.3	11.9	56.8	66	130.7	82.92	28.83	66.69	41.9	65.45	75.86	109.88	68.83	41.33	44.04	3	3	3	3	3	3	3	3	3	5	43.3	24.9	125.4	231.4	422.1	345.9	102.8	137.3	23.2	47.9	120.3	105.3	68.1	72.9	12.6	112.6	14.5	67.1	61.4	8	11.8	37.3	56.6	137.3	114	65.8	53.2	130.3	82.4	44.4	157.1	162.8				109352	179074	156990																											35118.8	20208.1	101749	187736	342543	280640	83437.9	111372	18798.6	38873.2	97594.2	85444.7	55252.6	59116.9	10220.7	91367.1	11743.2	54468	49843	6527.13	9612.98	30278.9	45939	111436	92496	53379.7	43155.4	105763	66829.9	36062.5	127454	132098	Imp	Imp	Imp	Det	Det	Det	Imp	Imp	Imp	Imp	Imp	Imp	Imp	Imp	Imp	Imp	Imp	Imp	Imp	Imp	Imp	Imp	Imp	Imp	Imp	Imp	Imp	Imp	Imp	Imp	Imp	Imp				1	1	1																												n/a	n/a	n/a	Peak Found	High	High	n/a	n/a	n/a	n/a	n/a	n/a	n/a	n/a	n/a	n/a	n/a	n/a	n/a	n/a	n/a	n/a	n/a	n/a	n/a	n/a	n/a	n/a	n/a	n/a	n/a	n/a	n/a	n/a	n/a	Peak Found	High	High	n/a	n/a	n/a	n/a	n/a	n/a	n/a	n/a	n/a	n/a	n/a	n/a	n/a	n/a	n/a	n/a	n/a	n/a	n/a	n/a	n/a	n/a	n/a	n/a	n/a	n/a	n/a	High	n/a	n/a	n/a	n/a	n/a	n/a	n/a	n/a	High	3	0.4487	0	1	1	1	551.649	0.48	0.00027	88.6287	2.48592e-05	2.67149e-05	1.77046	2.63	1.28945e-05	6.54907e-05	88.95
FALSE		High	Unambiguous	LSQIGVENTEENRR	[R].LSQIGVENTEENRR.[L]			1.63756	1	1	2	P05063	P05063 [44-57]			Fructose-bisphosphate aldolase C OS=Mus musculus OX=10090 GN=Aldoc PE=1 SV=4	P05063	1	1644.83	14	0.664	100	1.315	6.596	7.255	0.913	0.806	5.559	0.863	-0.59	6.64	0.4	2.72	2.86	-0.13	-0.31	2.47	-0.21		1e-17		0.233482	0.140476			0.0332462			3.01014e-16		0.767451	0.671792			0.431792		65.47	54.39	54.39	132.31	54.39	94.82	67.82	96.57	77.16				18.9499	18.517			18.2529		2.1	875.7	5.9	40.7	32.5	5.3	3.1	24.9	5.4	4.5	71.57	34.66	39.64	82.54	12.42	80.01	46.25	67.48	59.67	51.06	3	3	3	3	3	3	3	3	3	5	1.6	2.4	6.1	1211.6	1009.4	578.5	3.5	6.8	8.4	1.8	46.9	53.7	45.2	37.4	36.2	7.4	6.1	0.4	5.8	2.2	3.6	47.3	9.1	28.7	1.5	6.5	6.2	2.4	8.1	7.2	2.6	5.2				10512914	7860962	4.82036e+06					489751	523602	426204	334682	375120							631917		154411									23864.8	35786.4	91370.5	1.80487e+07	1.50369e+07	8.61702e+06	52663.7	101053	124918	27449.1	698609	800404	673898	557416	538650	110839	91057	6305.99	86271.4	33432.6	53375.4	705219	135097	427062	21962.4	96845.9	92402.6	35933.3	121343	107052	38686.9	76827.1	Imp	Imp	Imp	Det	Det	Det	Imp	Imp	Imp	Imp	Det	Det	Det	Det	Det	Imp	Imp	Imp	Imp	Imp	Imp	Det	Imp	Det	Imp	Imp	Imp	Imp	Imp	Imp	Imp	Imp				2	2	2					1	1	1	1	1							1		1										n/a	n/a	n/a	High	High	Peak Found	n/a	n/a	n/a	n/a	Peak Found	Peak Found	Peak Found	Peak Found	Peak Found	n/a	n/a	n/a	n/a	n/a	n/a	Peak Found	n/a	Peak Found	n/a	n/a	n/a	n/a	n/a	n/a	n/a	n/a	n/a	n/a	n/a	High	High	Peak Found	n/a	n/a	n/a	n/a	Peak Found	Peak Found	Peak Found	Peak Found	Peak Found	n/a	n/a	n/a	n/a	n/a	n/a	Peak Found	n/a	Peak Found	n/a	n/a	n/a	n/a	n/a	n/a	n/a	n/a	n/a	High	n/a	Peak Found	Peak Found	n/a	n/a	Peak Found	n/a	n/a	High	3	0.577	0	1	1	1	548.947	-1.28	-0.0007	15.8194	2.48592e-05	3.66968e-05	1.63756	3.57	3.24458e-05	6.54907e-05	17.26
FALSE		High	Unambiguous	ELSDIALR	[K].ELSDIALR.[I]			0.819578	1	1	2	P05063	P05063 [15-22]			Fructose-bisphosphate aldolase C OS=Mus musculus OX=10090 GN=Aldoc PE=1 SV=4	P05063	0	916.51	8	0.095	19.082	0.063	0.024	0.362	0.032	0.026	0.079	0.091	-3.4	4.25	-3.98	-5.39	-1.47	-4.96	-5.26	-3.66	-3.46	0.134531	0.2735	0.265289	0.00170424	0.434849	0.0571856	0.0630298	0.583024	0.27947	0.706768	0.890549	0.961024	0.031603	0.949534	0.707821	0.784393	0.953918	0.920325	78.56	49.07	73.37	141.47	62.68	91.26	111.88	82.07	84.13	19.8008	23.5855	19.8008	19.8008	20.1634	19.8008	19.8008	19.8008	19.8008	4.8	914.4	3	0.6	17.3	1.5	1.2	4.2	5	47.9	75.13	12.76	22.87	113.32	9.64	65.35	97.91	53.26	53.83	63.9	3	3	3	3	3	3	3	3	3	5	0.6	6.1	5.3	816	1003.4	1044.4	3.3	3.5	2.2	0.6	0.2	2.7	20.4	19	16.8	1.7	2.4	0.4	0	2.8	1.4	1.4	5.1	4.6	5.5	5.8	1.6	26	5.3	52.6	74.8	63.9				10577711	11674146	13003213							287548	254246	260994													403219		842265	1.06153e+06	990378	12406.6	135215	117217	1.81599e+07	2.2331e+07	2.32449e+07	74034.8	77781.3	49526.5	13779.1	5023.45	61168.8	454660	423448	374772	37620.8	53080	9851.5	898.088	61608.7	30514.4	32040.1	112454	102664	122158	129644	36521.1	579748	117808	1.17025e+06	1.665e+06	1.42244e+06	Imp	Imp	Imp	Det	Det	Det	Imp	Imp	Imp	Imp	Imp	Imp	Det	Det	Det	Imp	Imp	Imp	Imp	Imp	Imp	Imp	Imp	Imp	Imp	Imp	Imp	Det	Imp	Det	Det	Det				1	1	1							1	1	1													1		1	1	1		n/a	n/a	n/a	High	High	Peak Found	n/a	n/a	n/a	n/a	n/a	n/a	Peak Found	Peak Found	Peak Found	n/a	n/a	n/a	n/a	n/a	n/a	n/a	n/a	n/a	n/a	n/a	n/a	Peak Found	n/a	Peak Found	Peak Found	Peak Found	n/a	n/a	n/a	High	High	Peak Found	n/a	n/a	n/a	n/a	n/a	n/a	Peak Found	Peak Found	Peak Found	n/a	n/a	n/a	n/a	n/a	n/a	n/a	n/a	n/a	n/a	n/a	n/a	Peak Found	n/a	Peak Found	Peak Found	Peak Found	n/a	High	n/a	n/a	Peak Found	n/a	n/a	n/a	n/a	Peak Found	High	2	0.3081	0	1	1	1	458.758	-0.21	-0.0001	37.7811	0.000139386	0.0025402	0.819578	1.98	0.0102393	0.000506309	38.86
FALSE		High	Unambiguous	ALQASALNAWR	[R].ALQASALNAWR.[G]			1.73943	1	1	1	P05063	P05063 [305-315]			Fructose-bisphosphate aldolase C OS=Mus musculus OX=10090 GN=Aldoc PE=1 SV=4	P05063	0	1200.65	11																																																																																																																																																																																																																																																					No Quan Values	n/a	n/a	n/a	n/a	High	n/a	n/a	n/a	n/a	n/a	n/a	n/a	n/a	n/a	n/a	n/a	n/a	n/a	n/a	n/a	n/a	n/a	n/a	n/a	n/a	n/a	n/a	n/a	n/a	n/a	n/a	n/a	n/a	n/a	n/a	n/a	High	n/a	n/a	n/a	n/a	n/a	n/a	n/a	n/a	n/a	n/a	n/a	n/a	n/a	n/a	n/a	n/a	n/a	n/a	n/a	n/a	n/a	n/a	n/a	n/a	n/a	n/a	n/a	n/a	High	n/a	n/a	n/a	n/a	n/a	n/a	n/a	n/a	High	2	0.6301	0	1	1	1	600.828	-0.11	-6e-05	45.2423	2.48592e-05	2.85114e-05	1.73943	3.19	1.5991e-05	6.54907e-05
FALSE		High	Unambiguous	GILVGIKVDKGVVPLAGTDGETTTQGLDGLLER	[K].GILVGIKVDKGVVPLAGTDGETTTQGLDGLLER.[C]			2.43986	1	1	1	P05063	P05063 [102-134]			Fructose-bisphosphate aldolase C OS=Mus musculus OX=10090 GN=Aldoc PE=1 SV=4	P05063	2	3321.83	33																																																																																																																																																																																																																																																					No Quan Values	n/a	n/a	n/a	n/a	High	n/a	n/a	n/a	n/a	n/a	n/a	n/a	n/a	n/a	n/a	n/a	n/a	n/a	n/a	n/a	n/a	n/a	n/a	n/a	n/a	n/a	n/a	n/a	n/a	n/a	n/a	n/a	n/a	n/a	n/a	n/a	High	n/a	n/a	n/a	n/a	n/a	n/a	n/a	n/a	n/a	n/a	n/a	n/a	n/a	n/a	n/a	n/a	n/a	n/a	n/a	n/a	n/a	n/a	n/a	n/a	n/a	n/a	n/a	n/a	High	n/a	n/a	n/a	n/a	n/a	n/a	n/a	n/a	High	4	0.7196	0	1	1	1	831.209	-3.4	-0.00282	84.3506	2.48592e-05	1.7187e-05	2.43986	4.03	1.24281e-07	5.88841e-05
FALSE		High	Unambiguous	DDNGVPFVR	[K].DDNGVPFVR.[T]			0.999924	1	1	1	P05063	P05063 [88-96]			Fructose-bisphosphate aldolase C OS=Mus musculus OX=10090 GN=Aldoc PE=1 SV=4	P05063	0	1018.5	9	0.09	14.447	0.121	0.032	0.474	0.049	0.077	0.038	0.104	-3.47	3.85	-3.05	-4.96	-1.08	-4.35	-3.71	-4.74	-3.27	0.118463	0.241729	0.409401	0.0203955	0.698686	0.0878385	0.173192	0.148762	0.243162	0.674938	0.890549	0.979215	0.206011	1	0.77953	0.857602	0.87785	0.908016	39.5	25.54	31.17	93.84	19.69	87.84	75.61	61.68	23.28	18.7704	22.5386	18.7704	19.3658	19.3211	18.7704	19.1046	18.7704	18.8993	5.7	873.5	8.8	2	29.9	3.1	4.8	2.4	6.6	63.1	74.34	25.11	58.32	148.72	16.68	77.68	109.6	56.54	19.37	14.46	3	3	3	3	3	3	3	3	3	5	6.9	5	0.8	774.6	1159.9	763.2	8.2	7.8	2	1.1	1.8	27.9	32.9	26.5	23.9	1.3	2.7	6.7	2.8	4.3	21.9	2.1	4.2	1.4	7.2	5.8	4.9	69.3	53.6	64.8	56	48.5				5645333	7586752	5341981						228430	260055	199320	207837						116538					41785.7		602950	447160	583333	446593	422578	85984.9	63076.1	9454.78	9.69197e+06	1.45124e+07	9.54949e+06	102629	97917.9	24583.4	13821.6	22570.4	349190	411190	331969	298442	16727.5	34366.4	84326.7	35500.3	53605.4	273405	26284	52077.2	17342.6	90144.5	72822.3	61372.9	866921	670881	810488	700478	606933	Imp	Imp	Imp	Det	Det	Det	Imp	Imp	Imp	Imp	Imp	Det	Det	Det	Det	Imp	Imp	Imp	Imp	Imp	Det	Imp	Imp	Imp	Imp	Det	Imp	Det	Det	Det	Det	Det				1	1	1						1	1	1	1						1					1		1	1	1	1	1		n/a	n/a	n/a	High	Peak Found	Peak Found	n/a	n/a	n/a	n/a	n/a	Peak Found	Peak Found	Peak Found	Peak Found	n/a	n/a	n/a	n/a	n/a	Peak Found	n/a	n/a	n/a	n/a	Peak Found	n/a	Peak Found	Peak Found	Peak Found	Peak Found	Peak Found	n/a	n/a	n/a	High	Peak Found	Peak Found	n/a	n/a	n/a	n/a	n/a	Peak Found	Peak Found	Peak Found	Peak Found	n/a	n/a	n/a	n/a	n/a	Peak Found	n/a	n/a	n/a	n/a	Peak Found	n/a	Peak Found	Peak Found	Peak Found	Peak Found	Peak Found	n/a	High	n/a	Peak Found	Peak Found	n/a	Peak Found	n/a	Peak Found	Peak Found	High	2	0.6654	0	1	1	1	509.752	0.81	0.00041	43.144	4.45434e-05	0.000781518	0.999924	2.63	0.00292155	0.000165279	43.92
FALSE		High	Unambiguous	YASICQQNGIVPIVEPEILPDGDHDLK	[R].YASICQQNGIVPIVEPEILPDGDHDLK.[R]			4.39729	2	4	92	P05063; A6ZI44	P05063 [174-200]; A6ZI44 [228-254]			Fructose-bisphosphate aldolase C OS=Mus musculus OX=10090 GN=Aldoc PE=1 SV=4 Fructose-bisphosphate aldolase OS=Mus musculus OX=10090 GN=Aldoa PE=1 SV=1	D3YWI1; P05063; A6ZI44; P05064	0	2963.48	27	1.467	2.422	0.514	0.265	0.057	0.107	0.1	6.382	0.134	0.55	1.28	-0.96	-1.92	-4.14	-3.23	-3.33	2.67	-2.9	0.868202	0.868661	0.672547	0.0297683	0.00176737	0.2184	0.345133	0.518961	0.202071	0.999983	0.999997	0.98118	0.2629	0.0480069	0.896092	0.930535	0.953918	0.89935	28.98	51.03	42.23	42.23	21.62	41.82	85.83	37.05	77.55	24.6437	25.034	24.2505	23.7597	23.5174	23.6082	23.5342	26.5481	23.5762	115.1	213.2	45.2	23.3	4.5	9.4	7.8	492.5	10.5	78.5	22.73	36.92	50.66	42.72	17.69	31.98	79.27	39.59	69.1	22.92	3	3	3	3	3	3	3	3	3	5	143.3	92.9	106.8	251	197.9	113.7	49.6	42	15.2	21.6	24.7	9.6	5.3	4.1	3.8	8.7	10.7	5.4	17.2	7.3	3.1	457	391.1	795.4	9.7	20.4	4.7	72.8	56.6	71.6	81.7	105	2.17489e+07	1.47864e+07	1.41532e+07	3.2415e+07	2.29286e+07	1.41038e+07	1.09793e+07	8.53302e+06	3.08102e+06	2.77813e+06	3.83198e+06	1.39345e+06	737883	551222	582135	1.36212e+06	1.86955e+06	849113	2.0924e+06	722932	289452	9.07805e+07	8.66959e+07	6.37497e+07	1.08184e+06	2.59682e+06	552356	11228529	8.36916e+06	1.14248e+07	1.15457e+07	16199846	3.17565e+07	2.05997e+07	2.36821e+07	5.56505e+07	4.38593e+07	2.52124e+07	1.09901e+07	9.30592e+06	3.37903e+06	4.79897e+06	5.46615e+06	2.1301e+06	1.16671e+06	918064	835912	1.93382e+06	2.3612e+06	1.20246e+06	3.8225e+06	1.60965e+06	679073	1.01311e+08	8.66959e+07	1.76315e+08	2.15835e+06	4.52562e+06	1.04088e+06	1.61444e+07	1.25564e+07	1.58737e+07	1.81093e+07	2.32673e+07	Det	Det	Det	Det	Det	Det	Det	Det	Det	Det	Det	Det	Det	Det	Det	Det	Det	Det	Det	Det	Det	Det	Det	Det	Det	Det	Det	Det	Det	Det	Det	Det	2	2	4	4	5	5	3	2	2	1	3	3	1	1	1	1	3	2	2	3	1	5	4	3	3	2	1	2	4	4	2	2	Shared	High	High	High	High	High	High	High	High	High	High	High	High	High	High	High	High	High	High	High	High	Peak Found	High	High	High	Peak Found	High	High	High	High	High	High	High	High	High	High	High	High	High	High	High	High	High	High	High	High	High	High	High	High	High	High	High	Peak Found	High	High	High	Peak Found	High	High	High	High	High	High	High	High	High	High	High	High	High	High	High	High	High	High	3	0.7191	0	1	1	1	988.502	2.73	0.00269	84.0916	1.45902e-05	1.66063e-05	4.39729	4.7	1.58122e-13	5.88841e-05	85.93
FALSE		High	Unambiguous	YASICQQNGIVPIVEPEILPDGDHDLK	[R].YASICQQNGIVPIVEPEILPDGDHDLK.[R]	1xCarbamidomethyl [C5]	1xCarbamidomethyl [C5]	0.740874	2	4	1	P05063; A6ZI44	P05063 [174-200]; A6ZI44 [228-254]			Fructose-bisphosphate aldolase C OS=Mus musculus OX=10090 GN=Aldoc PE=1 SV=4 Fructose-bisphosphate aldolase OS=Mus musculus OX=10090 GN=Aldoa PE=1 SV=1	D3YWI1; P05063; A6ZI44; P05064	0	3020.5	27	1.087	0.228	0.692	0.965	0.76	0.714	0.634	1.924	0.902	0.12	-2.13	-0.53	-0.05	-0.4	-0.49	-0.66	0.94	-0.15								0.207468									0.953918		59.59	63.8	83.99	75.85	82.22	86.08	41.08	103.83	40.73								19.6487		106.7	17.4	113.5	130.3	112.5	112.7	57.9	175.6	82.1	91.3	42.14	84.21	61.36	87.73	79.85	81.65	5.14	155.58	51.05	45.92	3	3	3	3	3	3	3	3	3	5	95.9	42.6	57.4	9.1	9.3	35.4	61	13.7	65.3	94.2	1	70.1	74.2	4.3	60.5	2.9	69.7	60.6	31.1	30.4	33.6	28.3	94.4	1676.3	34.8	44.1	88.1	41	88.3	49.1	35.5	97.6																								821941									130098	57818.8	77807.1	12314.1	12676.3	47961.2	82777.6	18585	88594.9	127709	1416.27	95039	100595	5894.68	82080.6	3886.75	94470.9	82214.6	42238.3	41277.8	45497.9	38379.1	128063	2.27328e+06	47257.4	59846.7	119419	55533	119688	66569.7	48125.1	132402	Imp	Imp	Imp	Imp	Imp	Imp	Imp	Imp	Imp	Imp	Imp	Imp	Imp	Imp	Imp	Imp	Imp	Imp	Imp	Imp	Imp	Imp	Imp	Det	Imp	Imp	Imp	Imp	Imp	Imp	Imp	Imp																								1									Shared	n/a	n/a	n/a	n/a	n/a	n/a	n/a	n/a	n/a	n/a	n/a	n/a	n/a	n/a	n/a	n/a	n/a	n/a	n/a	n/a	n/a	n/a	n/a	High	n/a	n/a	n/a	n/a	n/a	n/a	n/a	n/a	n/a	n/a	n/a	n/a	n/a	n/a	n/a	n/a	n/a	n/a	n/a	n/a	n/a	n/a	n/a	n/a	n/a	n/a	n/a	n/a	n/a	n/a	n/a	High	n/a	n/a	n/a	n/a	n/a	n/a	n/a	n/a	n/a	n/a	n/a	n/a	n/a	n/a	n/a	High	n/a	n/a	High	3	0.1818	0	1	1	1	1007.5	-1.49	-0.0015	80.518	0.000220985	0.00420668	0.740874	1.98	0.0174706	0.000800579	82.29
FALSE		High	Unambiguous	YASICQQNGIVPIVEPEILPDGDHDLKR	[R].YASICQQNGIVPIVEPEILPDGDHDLKR.[C]			4.3642	2	4	5	P05063; A6ZI44	P05063 [174-201]; A6ZI44 [228-255]			Fructose-bisphosphate aldolase C OS=Mus musculus OX=10090 GN=Aldoc PE=1 SV=4 Fructose-bisphosphate aldolase OS=Mus musculus OX=10090 GN=Aldoa PE=1 SV=1	D3YWI1; P05063; A6ZI44; P05064	1	3119.58	28	1.675	2.556	1.145	0.14	0.284	0.236	0.295	7.028	0.476	0.74	1.35	0.19	-2.83	-1.82	-2.08	-1.76	2.81	-1.07	0.629195	0.776634	0.598051	0.167284	0.45322	0.405213	0.506151	0.0716668	0.723047	0.999983	0.999997	0.979215	0.6671	0.959354	0.967778	0.981189	0.646582	1	96.53	113.07	110.3	85.36	86.54	109.66	85.14	62.96	80.92	19.5976	19.3306	19.5497	18.1551	18.1551	18.1551	18.1551	21.273	18.6136	135	153.4	63.1	8.5	17.5	23.6	18.4	489.5	21.4	69.6	76.76	97	93.89	45.44	42.34	81.75	30.17	24.48	56.1	58.64	3	3	3	3	3	3	3	3	3	5	164	122.6	14.7	464	139.3	59.4	26.6	185.6	57.3	7.7	12.7	5.1	11.2	25.8	15.8	21.4	22.8	0.9	26.8	16.7	16.1	592.6	444.6	367.1	43.2	19.5	16.2	25.1	63.3	23.2	90.8	97.9	566578	443778		1.3632e+06	367418	167617		858241	263500													2.67808e+06	2.24217e+06	669375	109207				212646		291896	343877	827283	618252	74123.5	2.34036e+06	702819	299637	134151	935978	288987	38766.8	64244.1	25884.8	56390	129995	79941.6	108089	114998	4361.68	135147	84370.3	81273.6	2.98873e+06	2.24217e+06	1.85132e+06	217876	98218.9	81565.5	126819	319037	117212	457837	493899	Det	Det	Imp	Det	Det	Det	Imp	Det	Det	Imp	Imp	Imp	Imp	Imp	Imp	Imp	Imp	Imp	Imp	Imp	Imp	Det	Det	Det	Det	Imp	Imp	Imp	Det	Imp	Det	Det	1	1		1	1	1		1	1													1	1	1	1				1		1	1	Shared	Peak Found	Peak Found	n/a	Peak Found	High	Peak Found	n/a	Peak Found	Peak Found	n/a	n/a	n/a	n/a	n/a	n/a	n/a	n/a	n/a	n/a	n/a	n/a	Peak Found	High	High	Peak Found	n/a	n/a	n/a	High	n/a	Peak Found	Peak Found	Peak Found	Peak Found	n/a	Peak Found	High	Peak Found	n/a	Peak Found	Peak Found	n/a	n/a	n/a	n/a	n/a	n/a	n/a	n/a	n/a	n/a	n/a	n/a	Peak Found	High	High	Peak Found	n/a	n/a	n/a	High	n/a	Peak Found	Peak Found	Peak Found	High	Peak Found	n/a	n/a	n/a	n/a	High	Peak Found	High	High	4	0.6868	0	1	1	1	780.651	-0.69	-0.00054	74.0465	1.45902e-05	1.70514e-05	4.3642	5.97	1.98908e-13	5.88841e-05	75.58
FALSE		High	Unambiguous	KDGADFAKWR	[K].KDGADFAKWR.[C]			2.90346	3	9	4	P05063; A6ZI46; A6ZI44	P05063 [140-149]; A6ZI46 [195-204]; A6ZI44 [194-203]			Fructose-bisphosphate aldolase C OS=Mus musculus OX=10090 GN=Aldoc PE=1 SV=4 Fructose-bisphosphate aldolase OS=Mus musculus OX=10090 GN=Aldoart1 PE=1 SV=1 Fructose-bisphosphate aldolase OS=Mus musculus OX=10090 GN=Aldoa PE=1 SV=1	A0A0U1RPT5; Q9CPQ9; D3YWI1; A0A0U1RPN8; P05063; A6ZI46; D3Z510; A6ZI44; P05064	2	1193.61	10	1.922	3.24	0.29	0.316	0.066	0.167	0.207	7.818	1.19	0.94	1.7	-1.79	-1.66	-3.92	-2.58	-2.27	2.97	0.25	0.507659	0.720479	0.778049	0.340591	0.0469274	0.492227	0.501793	0.0626123	0.935144	0.99368	0.999997	0.990249	0.883764	0.439365	0.983619	0.97991	0.603277	1	84.66	121.82	130.14	116.63	121.39	141.5	131.53	97.46	92.82	21.3103	20.8935	20.5885	20.4659	20.149	20.5141	20.3089	22.6716	20.7009	143.4	100.5	26.8	35.3	6.5	7.3	15.1	465.9	77.4	121.8	34.5	94.74	73.76	56.16	28.88	118.91	53.72	51.31	49.93	86.79	3	3	3	3	3	3	3	3	3	5	195.8	117.8	107.1	330	60.9	82.6	29.5	3.3	22.1	29	8.3	32.2	3.7	6.7	5.3	6	24.9	0.9	21.1	12.4	6.8	796.4	324.6	382.9	63.6	121.2	47.7	5.6	6.8	100.1	101.9	142.9	2.27926e+06	1.43773e+06	1.08839e+06	3.26754e+06	540829	785226	501384		341913	285612	98405.6	358374					334738		196055	94719.4		1.21312e+07	5.51824e+06	2.35326e+06	541831	1.18224e+06	429943	65836.2		1.22446e+06	1.10403e+06	1.69153e+06	3.32803e+06	2.00298e+06	1.82116e+06	5.60975e+06	1.03453e+06	1.40369e+06	501877	56478.2	374984	493368	140371	547829	63007.6	114597	90585.3	102268	422766	15848.1	358163	210899	114993	1.35384e+07	5.51824e+06	6.50852e+06	1.08099e+06	2.06035e+06	810198	94659.2	115088	1.70128e+06	1.73165e+06	2.42949e+06	Det	Det	Det	Det	Det	Det	Det	Imp	Det	Det	Det	Det	Imp	Imp	Imp	Imp	Det	Imp	Det	Det	Imp	Det	Det	Det	Det	Det	Det	Det	Imp	Det	Det	Det	1	1	1	2	1	1	1		1	1	1	1					1		1	1		2	2	2	2	2	2	1		1	1	2	Shared	Peak Found	Peak Found	Peak Found	Peak Found	Peak Found	Peak Found	Peak Found	n/a	Peak Found	Peak Found	Peak Found	Peak Found	n/a	n/a	n/a	n/a	Peak Found	n/a	Peak Found	Peak Found	n/a	High	High	High	Peak Found	Peak Found	Peak Found	Peak Found	n/a	Peak Found	Peak Found	Peak Found	Peak Found	Peak Found	Peak Found	Peak Found	Peak Found	Peak Found	Peak Found	n/a	Peak Found	Peak Found	Peak Found	Peak Found	n/a	n/a	n/a	n/a	Peak Found	n/a	Peak Found	Peak Found	n/a	High	High	High	Peak Found	Peak Found	Peak Found	Peak Found	n/a	Peak Found	Peak Found	Peak Found	Peak Found	Peak Found	Peak Found	Peak Found	n/a	Peak Found	Peak Found	High	Peak Found	Peak Found	High	3	0.6941	0	1	1	1	398.54	-0.64	-0.00025	15.954	2.48592e-05	1.7187e-05	2.49813	3.53	4.99032e-09	5.88841e-05	17.36
FALSE		High	Unambiguous	DGADFAKWR	[K].DGADFAKWR.[C]			1.62563	3	9	2	P05063; A6ZI46; A6ZI44	P05063 [141-149]; A6ZI46 [196-204]; A6ZI44 [195-203]			Fructose-bisphosphate aldolase C OS=Mus musculus OX=10090 GN=Aldoc PE=1 SV=4 Fructose-bisphosphate aldolase OS=Mus musculus OX=10090 GN=Aldoart1 PE=1 SV=1 Fructose-bisphosphate aldolase OS=Mus musculus OX=10090 GN=Aldoa PE=1 SV=1	A0A0U1RPT5; Q9CPQ9; D3YWI1; A0A0U1RPN8; P05063; A6ZI46; D3Z510; A6ZI44; P05064	1	1065.51	9	1.314	0.119	1.239	0.767	0.124	0.288	0.118	3.808	0.029	0.39	-3.07	0.31	-0.38	-3.01	-1.79	-3.08	1.93	-5.11	0.74142	0.347992	0.574579	0.771957	0.225818	0.503694	0.304854	0.188202	0.0933415	0.999983	0.905137	0.979215	1	0.771556	0.983759	0.918813	0.937376	0.859187	49.92	58.31	60.13	52.96	48.6	78.98	23.98	35.11	73.85	20.3133	19.0444	20.5251	19.8519	19.0444	19.5726	19.0444	21.4619	19.0444	152.6	13.9	143.9	89.1	14.4	32.2	13.2	425.5	3.4	111.8	34.75	44.74	81.44	85	55.08	86.71	15.47	42.43	78.83	39.3	3	3	3	3	3	3	3	3	3	5	94.4	148	195.9	5.9	16.1	13.4	139.5	142.5	5.7	97.7	1.5	86.4	13.9	15.1	4	5.6	63.5	31.3	11.2	12.8	15.3	719.6	327.2	412.5	3.3	0.7	5.9	108.3	81.8	112.6	205.5	102.8	464143	762205	840291				1.00014e+06	937474		405672		405556					360772	158363				4627226	2347901	1.07028e+06				540670	391251	581469	940082	513835	677713	1.06187e+06	1.40603e+06	42375.2	115460	96406.9	1.00112e+06	1.02239e+06	41149.8	700761	10726.5	619953	100037	108126	28993.2	40245.1	455646	224263	80700.6	91834.1	109552	5.16398e+06	2347901	2.96011e+06	23351.2	5178.14	42500.9	777376	587001	807898	1.47451e+06	738003	Det	Det	Det	Imp	Imp	Imp	Det	Det	Imp	Det	Imp	Det	Imp	Imp	Imp	Imp	Det	Det	Imp	Imp	Imp	Det	Det	Det	Imp	Imp	Imp	Det	Det	Det	Det	Det	1	1	1				1	1		1		1					1	1				1	1	1				1	1	1	1	1	Shared	Peak Found	Peak Found	Peak Found	n/a	n/a	n/a	Peak Found	Peak Found	n/a	Peak Found	n/a	Peak Found	n/a	n/a	n/a	n/a	Peak Found	Peak Found	n/a	n/a	n/a	Peak Found	Peak Found	High	n/a	n/a	n/a	Peak Found	Peak Found	Peak Found	Peak Found	Peak Found	Peak Found	Peak Found	Peak Found	n/a	n/a	n/a	Peak Found	Peak Found	n/a	Peak Found	n/a	Peak Found	n/a	n/a	n/a	n/a	Peak Found	Peak Found	n/a	n/a	n/a	Peak Found	Peak Found	High	n/a	n/a	n/a	Peak Found	Peak Found	Peak Found	Peak Found	Peak Found	Peak Found	n/a	Peak Found	Peak Found	n/a	Peak Found	n/a	High	n/a	Peak Found	High	2	0.7172	0	1	1	1	533.26	0.56	0.0003	30.2519	2.48592e-05	3.79521e-05	1.62563	2.97	3.52539e-05	6.54907e-05	31.51
FALSE		High	Unambiguous	RLQSIGTENTEENRR	[K].RLQSIGTENTEENRR.[F]			3.59316	1	8	37	A6ZI44	A6ZI44 [97-111]			Fructose-bisphosphate aldolase OS=Mus musculus OX=10090 GN=Aldoa PE=1 SV=1	A0A0U1RPT5; D3YWI1; A0A0U1RPN8; A6ZI47; D3YV98; D3Z510; A6ZI44; P05064	2	1802.91	15	1.211	1.309	0.376	0.134	0.01	0.152	0.01	4.707	0.199	0.28	0.39	-1.41	-2.9	-6.64	-2.72	-6.64	2.23	-2.33	0.822442	0.928556	0.199744	0.00128923	1e-17	0.424652	1e-17	0.703691	0.44911	0.999983	0.999997	0.93917	0.0251019	4.23153e-16	0.969073	3.67542e-16	0.957283	0.967571	48.86	89.41	127.41	131.4	81.62	72.19	145.25	67.3	68.08	25.3239	25.1011	25.4061	24.6215		24.3337		26.079	24.4235	137.9	120.3	42.8	15.2	0.5	13.9	0.4	529	26.2	113.9	35.07	118.7	142.07	146.99	82.62	78.23	167.95	54.03	86.6	40.39	3	3	3	3	3	3	3	3	3	5	106.8	77.6	156.5	93.2	554.6	55	0.3	236	33.2	11.8	103.8	0.2	1.3	0.3	0.4	9.9	36	10.8	0.3	0.1	17.1	183	619.5	409.9	26.2	0.4	20.3	131.6	88.2	38.5	105.8	71.2	2.32837e+07	1.77358e+07	29757732	17274370	92260640	9.79079e+06		68848308	9.62795e+06	2.17468e+06	23156729		259571			2.22991e+06	9071304	2.42839e+06		9203.53	2.32203e+06	5.2173e+07	1.9715e+08	4.71668e+07	4.18291e+06		3.4271e+06	2.91286e+07	18715615	8.82216e+06	21472047	1.57702e+07	3.39974e+07	2.47087e+07	4.97926e+07	2.96568e+07	1.76482e+08	1.75023e+07	106999	7.50844e+07	1.05592e+07	3.75655e+06	3.30321e+07	71397.9	410424	97950	122507	3.16583e+06	1.14568e+07	3.43893e+06	92169	20492.2	5.44763e+06	5.8225e+07	1.9715e+08	1.30451e+08	8.34521e+06	120960	6.45813e+06	4.1881e+07	2.80793e+07	1.22576e+07	3.36787e+07	2.26501e+07	Det	Det	Det	Det	Det	Det	Imp	Det	Det	Det	Det	Imp	Det	Imp	Imp	Det	Det	Det	Imp	Det	Det	Det	Det	Det	Det	Imp	Det	Det	Det	Det	Det	Det	3	2	2	2	2	3		2	3	1	2		1			1	1	2		1	2	3	4	3	2		1	3	2	2	2	3		High	High	High	High	High	High	High	High	High	High	High	High	Peak Found	n/a	High	Peak Found	Peak Found	Peak Found	n/a	Peak Found	Peak Found	High	High	High	Peak Found	n/a	High	High	High	High	High	High	High	High	High	High	High	High	High	High	High	High	High	High	Peak Found	n/a	High	Peak Found	Peak Found	Peak Found	n/a	Peak Found	Peak Found	High	High	High	Peak Found	n/a	High	High	High	High	High	High	High	High	High	High	High	Peak Found	Peak Found	High	High	High	High	3	0.7093	0	1	1	1	601.645	6.03	0.00363	11.1707	2.45447e-05	1.7187e-05	3.36647	4.92	4.17716e-11	5.88841e-05	12.51
FALSE		High	Unambiguous	RLQSIGTENTEENR	[K].RLQSIGTENTEENR.[R]			4.90463	1	8	47	A6ZI44	A6ZI44 [97-110]			Fructose-bisphosphate aldolase OS=Mus musculus OX=10090 GN=Aldoa PE=1 SV=1	A0A0U1RPT5; D3YWI1; A0A0U1RPN8; A6ZI47; D3YV98; D3Z510; A6ZI44; P05064	1	1646.81	14	0.787	1.077	0.593	0.219	0.048	0.01	0.112	4.33	0.022	-0.35	0.11	-0.75	-2.19	-4.39	-6.64	-3.16	2.11	-5.48	0.761378	0.812337	0.597885	0.0198446	0.00330702	1e-17	0.351413	0.662531	0.0419547	0.999983	0.999997	0.979215	0.202572	0.0782133	4.70116e-16	0.934883	0.953918	0.699348	35.83	48.34	27.03	36.46	48.02	48.34	54.89	37.52	128.71	24.688	24.9103	24.7948	24.2152	23.9671		23.9997	25.8371	23.9752	87.4	145	70.9	30.3	5.7	0.4	12.4	525.6	2.7	119.5	22.53	86.26	18.26	84.41	52.04	128.26	109.39	40.7	138.71	21.86	3	3	3	3	3	3	3	3	3	5	92.1	130.5	88.3	167.1	152.8	0.7	74.7	91.4	63.6	31.9	33.9	0.6	6	2.5	8.2	4.1	0.4	0.5	10.3	13.1	71.6	275.2	671.8	553.8	0.5	21.5	2.8	117	85.1	155.2	146.8	125.9	1.13084e+07	1.67995e+07	9.46484e+06	1.74556e+07	1.43233e+07		1.33863e+07	1.50266e+07	1.0399e+07	3.30803e+06	4.2649e+06		678763	267103	1.02723e+06	517642			1.0088e+06	1.05393e+06	5.47482e+06	4.42218e+07	120456143	3.59006e+07		2208382	269378	1.45924e+07	1.01718e+07	2.00244e+07	1.67769e+07	1.572e+07	1.65118e+07	2.34044e+07	1.58372e+07	2.99679e+07	2.73984e+07	134111	1.33995e+07	1.63876e+07	1.14048e+07	5.71432e+06	6.08369e+06	106308	1.07323e+06	444862	1.47505e+06	734903	72880	80868.5	1.84293e+06	2.34664e+06	1.28443e+07	4.93515e+07	120456143	9.9292e+07	95293.1	3.84867e+06	507625	2.09809e+07	1.52609e+07	2.78221e+07	2.63143e+07	2.25781e+07	Det	Det	Det	Det	Det	Imp	Det	Det	Det	Det	Det	Imp	Det	Det	Det	Det	Imp	Imp	Det	Det	Det	Det	Det	Det	Imp	Det	Det	Det	Det	Det	Det	Det	3	2	3	2	2		3	3	3	2	2		1	1	1	1			2	2	2	5	2	4		1	1	2	2	2	2	2		High	High	High	High	High	High	High	High	High	High	High	High	High	High	Peak Found	High	High	High	Peak Found	High	High	High	High	High	High	High	Peak Found	High	Peak Found	High	High	High	High	High	High	High	High	High	High	High	High	High	High	High	High	High	Peak Found	High	High	High	Peak Found	High	High	High	High	High	High	High	Peak Found	High	Peak Found	High	High	High	High	High	High	High	High	High	High	High	High	High	High	2	0.6625	0	1	1	1	823.908	-0.84	-0.0007	11.5352	1.45902e-05	1.08001e-05	4.90463	4.77	4.6879e-15	5.88841e-05	13.23
FALSE		High	Unambiguous	KENLKAAQEEYIK	[K].KENLKAAQEEYIK.[R]			4.27564	1	2	27	A6ZI44	A6ZI44 [372-384]			Fructose-bisphosphate aldolase OS=Mus musculus OX=10090 GN=Aldoa PE=1 SV=1	A6ZI44; P05064	2	1563.84	13	1.409	1.343	0.734	0.01	0.012	0.089	0.012	5.146	0.01	0.49	0.43	-0.45	-6.64	-6.37	-3.5	-6.43	2.36	-6.64	0.87654	0.851793	0.996167	1e-17	6.23263e-05	0.135879	0.020336	0.367369	1e-17	0.999983	0.999997	0.999955	4.98797e-16	0.00243728	0.840678	0.516722	0.953918	3.74095e-16	19.16	15.35	21.79	131.12	122.54	35.16	27.87	23.83	142.53	23.5762	23.3432	23.359		22.4047	22.462	22.4911	25.1973		142.3	138.6	74.1	0.8	1.2	9.1	1.2	531.1	0.5	101	44.41	10.2	40.05	163.31	123.44	27.04	147.18	19.07	161	22.26	3	3	3	3	3	3	3	3	3	5	129.8	115.5	248.7	137.2	126.4	111.8	67.6	120.4	59.6	0.4	0.8	29.3	0.4	6.4	1.1	6.6	8.3	11.3	1.1	17.9	0.9	594.3	406.4	484.2	0.1	0.4	11.3	92.1	94.1	90.6	139.9	85.3	7.26896e+06	6.77752e+06	1.21524e+07	6.5368e+06	5.40365e+06	5.11417e+06	5.52049e+06	9026227	4.4404e+06			1.56578e+06		314352		379740	539543	650400		657116		4.35469e+07	3.32334e+07	14317255			491329	5.23808e+06	5.12865e+06	5.33066e+06	7296377	4.85467e+06	1.06137e+07	9.44216e+06	2.03342e+07	1.12225e+07	1.03364e+07	9.14224e+06	5.52591e+06	9.8438e+06	4.8699e+06	32893.7	61983.6	2.39354e+06	35262.6	523556	90841	539122	681429	921054	87565.1	1.46311e+06	75308.1	4.85983e+07	3.32334e+07	3.95979e+07	10047.1	35771.5	925876	7.53131e+06	7.6946e+06	7.40647e+06	1.14443e+07	6.97259e+06	Det	Det	Det	Det	Det	Det	Det	Det	Det	Imp	Imp	Det	Imp	Det	Imp	Det	Det	Det	Imp	Det	Imp	Det	Det	Det	Imp	Imp	Det	Det	Det	Det	Det	Det	2	2	2	2	2	1	1	1	2			1		1		1	1	1		1		2	2	2			1	1	1	1	1	1		High	High	High	High	High	High	High	Peak Found	High	n/a	n/a	Peak Found	n/a	Peak Found	n/a	High	High	Peak Found	n/a	Peak Found	n/a	High	High	High	n/a	n/a	Peak Found	High	High	High	High	High	High	High	High	High	High	High	High	Peak Found	High	n/a	n/a	Peak Found	n/a	Peak Found	n/a	High	High	Peak Found	n/a	Peak Found	n/a	High	High	High	n/a	n/a	Peak Found	High	High	High	High	High	High	High	High	Peak Found	Peak Found	High	Peak Found	High	Peak Found	High	High	3	0.6416	0	1	1	1	521.952	1.68	0.00087	13.713	1.45902e-05	1.7187e-05	3.77189	5.58	3.67603e-13	5.88841e-05	14.56
FALSE		High	Unambiguous	RLQSIGTENTEENRRFYR	[K].RLQSIGTENTEENRRFYR.[Q]			3.82402	1	8	33	A6ZI44	A6ZI44 [97-114]			Fructose-bisphosphate aldolase OS=Mus musculus OX=10090 GN=Aldoa PE=1 SV=1	A0A0U1RPT5; D3YWI1; A0A0U1RPN8; A6ZI47; D3YV98; D3Z510; A6ZI44; P05064	3	2269.14	18	1.302	1.233	0.378	0.282	0.024	0.014	0.066	4.844	0.035	0.38	0.3	-1.4	-1.82	-5.36	-6.12	-3.92	2.28	-4.85	0.904682	0.88945	0.621968	0.0534423	0.00218759	0.0121926	0.142762	0.401608	0.0283696	0.999983	0.999997	0.979695	0.375268	0.0568999	0.379781	0.843264	0.953918	0.590633	51.78	49.2	99.54	38.1	52.39	91.97	56.76	38.38	95.88	23.9975	23.7624	23.3492	23.1624	22.8084	22.995	22.8413	25.2599	22.8302	129.4	122.4	37.5	33.7	2.9	1.3	7.9	562.2	3.4	99.3	47.22	43.34	108.91	31.37	52.33	140.93	62.54	28.4	99	27.88	3	3	3	3	3	3	3	3	3	5	79.8	128	209.8	203.1	87.4	121.2	113	3.9	37.1	37	33.3	19.3	3.2	2.9	0.9	1	1.3	16.4	9.2	7.8	1.8	352.9	637	556.5	9.6	0.8	3.4	72.9	118.1	147.1	85.8	98.3	5.70535e+06	9.59879e+06	1.3094e+07	1.23531e+07	4.77272e+06	7.0808e+06	1.17919e+07	373394	3.53698e+06	2.23941e+06	2.44078e+06	1.31658e+06	213627	180490				1.21064e+06	526069	365651	80821.7	3.30288e+07	6.6528e+07	2.10133e+07	503863		188456	5.29279e+06	8.21879e+06	1.10602e+07	5.71218e+06	7.149e+06	8.33062e+06	1.33726e+07	2.19097e+07	2.1208e+07	9.12956e+06	1.26579e+07	1.18035e+07	407216	3.8791e+06	3.86837e+06	3.48167e+06	2.0126e+06	337779	300607	98799.2	109346	133942	1.71443e+06	961048	814145	189613	3.68602e+07	6.6528e+07	5.81175e+07	1.00524e+06	79714	355133	7.60997e+06	1.23308e+07	1.53671e+07	8.95951e+06	1.02679e+07	Det	Det	Det	Det	Det	Det	Det	Det	Det	Det	Det	Det	Det	Det	Imp	Imp	Imp	Det	Det	Det	Det	Det	Det	Det	Det	Imp	Det	Det	Det	Det	Det	Det	4	5	4	2	3	3	2	3	1	3	3	3	1	1				2	1	4	1	2	7	6	1		1	5	4	2	4	2		High	High	High	High	High	High	Peak Found	High	High	Peak Found	Peak Found	Peak Found	Peak Found	Peak Found	n/a	n/a	High	Peak Found	Peak Found	Peak Found	Peak Found	High	High	High	High	n/a	Peak Found	High	High	High	High	High	High	High	High	High	High	High	Peak Found	High	High	Peak Found	Peak Found	Peak Found	Peak Found	Peak Found	n/a	n/a	High	Peak Found	Peak Found	Peak Found	Peak Found	High	High	High	High	n/a	Peak Found	High	High	High	High	High	High	High	High	Peak Found	Peak Found	High	Peak Found	High	High	High	High	4	0.5914	0	1	1	1	568.042	0.91	0.00052	15.9041	2.48592e-05	1.7187e-05	3.27974	5.09	8.42507e-12	5.88841e-05	17.13
FALSE		High	Unambiguous	GILAADESTGSIAK	[K].GILAADESTGSIAK.[R]			2.92714	1	8	111	A6ZI44	A6ZI44 [83-96]			Fructose-bisphosphate aldolase OS=Mus musculus OX=10090 GN=Aldoa PE=1 SV=1	A0A0U1RPT5; D3YWI1; A0A0U1RPN8; A6ZI47; D3YV98; D3Z510; A6ZI44; P05064	0	1332.7	14	1.631	1.471	0.632	0.309	0.048	0.142	0.149	2.656	0.178	0.71	0.56	-0.66	-1.69	-4.38	-2.81	-2.74	1.41	-2.49	0.760537	0.996517	0.331048	0.0233802	0.0183458	0.213056	0.394723	0.812215	0.381781	0.999983	0.999997	0.97434	0.224994	0.265455	0.891056	0.94775	0.969382	0.945568	21.3	8.33	11.37	14.15	8.67	31.11	13.92	21.3	9.22	29.6231	29.467	29.2209	28.6844	28.387	28.539	28.4726	30.5696	28.5029	197.1	172.3	75.9	39.4	5.8	16.7	18.1	336.3	21.3	117.2	18.44	7.78	11.11	12.07	4.68	27.51	11.91	70.51	4.67	7.84	3	3	3	3	3	3	3	3	3	5	235.5	162.2	212.4	180.3	185.7	208.4	73	81.8	91.2	43	34.4	42.5	6.6	6	6.2	14	17.9	24.3	19.5	21.6	17	362.4	383.5	49.6	23	24.2	22.1	124.3	126.2	144.4	119.5	137.4	6.25218e+08	451237477	491950688	4.07118e+08	376239191	451803868	2.82709e+08	2.90748e+08	322452423	9.64149e+07	93441613	1.07737e+08	16062041	13889080	16832108	3.83392e+07	5.50712e+07	6.64187e+07	4.14412e+07	3.75373e+07	2.8026e+07	1258579961	1.48641e+09	6.95239e+07	4.46569e+07	5.3902e+07	4.54272e+07	3.34955e+08	3.26161e+08	402794597	2.9538e+08	3.70692e+08	9.12906e+08	6.28645e+08	8.23164e+08	6.98945e+08	7.19693e+08	8.07658e+08	2.82987e+08	3.17084e+08	3.53642e+08	1.66548e+08	1.3329e+08	1.64693e+08	2.53967e+07	2.31324e+07	2.41699e+07	5.44306e+07	6.95536e+07	9.40579e+07	7.57069e+07	8.35791e+07	6.57507e+07	1.40457e+09	1.48641e+09	1.92285e+08	8.90938e+07	9.39379e+07	8.56045e+07	4.81599e+08	4.89345e+08	5.59646e+08	4.63301e+08	5.32411e+08	Det	Det	Det	Det	Det	Det	Det	Det	Det	Det	Det	Det	Det	Det	Det	Det	Det	Det	Det	Det	Det	Det	Det	Det	Det	Det	Det	Det	Det	Det	Det	Det	3	3	1	2	2	2	2	2	2	2	2	2	1	2	1	2	2	3	3	4	3	4	5	2	3	4	3	3	3	2	2	3		High	High	High	High	High	High	High	High	High	High	High	High	High	High	High	High	High	High	High	High	High	High	High	High	High	High	High	High	High	High	High	High	High	High	High	High	High	High	High	High	High	High	High	High	High	High	High	High	High	High	High	High	High	High	High	High	High	High	High	High	High	High	High	High	High	High	High	High	High	High	High	High	High	High	High	2	0.654	0	1	1	1	666.853	-0.62	-0.00041	34.9587	2.48592e-05	1.7187e-05	2.5852	3.96	4.23456e-09	5.88841e-05	36.03
FALSE		High	Unambiguous	ESTATGTMPHPYPALTPEQK	[K].ESTATGTMPHPYPALTPEQK.[K]			2.93202	1	3	3	A6ZI44	A6ZI44 [48-67]			Fructose-bisphosphate aldolase OS=Mus musculus OX=10090 GN=Aldoa PE=1 SV=1	A0A0U1RPT5; D3YV98; A6ZI44	0	2156.03	20	6.66	1.776	0.491	0.951	0.166	0.26	0.235	0.54	1.124	2.74	0.83	-1.03	-0.07	-2.59	-1.94	-2.09	-0.89	0.17	0.118784	0.891677	0.998451	0.929624	0.242763	0.468937	0.383705	0.576494	0.993022	0.675378	0.999997	0.999955	1	0.789294	0.980925	0.944818	0.953918	1	66.09	126.1	143.02	138.09	143.56	133.74	135.38	147.4	136.04	21.2731	19.5321	19.4747	19.2466	18.2645	18.2645	18.2645	19.5594	19.2324	645.1	158	14.1	14	5.3	21.2	21.6	10.1	13.8	96.9	2.31	68.06	128.9	121.24	122.89	74.45	40.68	147.31	131.05	94.96	3	3	3	3	3	3	3	3	3	5	646.1	623.5	618.9	26.1	152.7	174.8	82.6	3.8	13.6	13.6	9.9	93.6	1.3	5.1	25.8	2.6	25.6	20.5	9.6	23.1	20.8	0.6	91.3	9.7	8.7	13.3	113.1	7.7	93.6	1	98.5	168.9	2219311	2.24469e+06	1855084		400482	490563	413651					307132											457738				301009		312973		314897	589908	3.24051e+06	3.12721e+06	3.10405e+06	131060	766066	876945	414057	18979.2	68113.2	67985.4	49668.4	469498	6429.22	25710.8	129614	13040	128554	102626	47976.6	115951	104566	3191.56	457738	48811.2	43491.6	66678.2	567231	38689.5	469558	4907.56	493913	847264	Det	Det	Det	Imp	Det	Det	Det	Imp	Imp	Imp	Imp	Det	Imp	Imp	Imp	Imp	Imp	Imp	Imp	Imp	Imp	Imp	Det	Imp	Imp	Imp	Det	Imp	Det	Imp	Det	Det	1	1	1		1	1	1					1											1				1		1		1	1		Peak Found	High	Peak Found	n/a	Peak Found	Peak Found	Peak Found	n/a	n/a	n/a	n/a	Peak Found	n/a	n/a	n/a	n/a	n/a	n/a	n/a	n/a	n/a	n/a	Peak Found	n/a	n/a	n/a	Peak Found	n/a	Peak Found	n/a	High	High	Peak Found	High	Peak Found	n/a	Peak Found	Peak Found	Peak Found	n/a	n/a	n/a	n/a	Peak Found	n/a	n/a	n/a	n/a	n/a	n/a	n/a	n/a	n/a	n/a	Peak Found	n/a	n/a	n/a	Peak Found	n/a	Peak Found	n/a	High	High	High	Peak Found	Peak Found	Peak Found	n/a	n/a	n/a	Peak Found	Peak Found	High	High	3	0.6316	0	1	1	1	719.35	0.81	0.00058	36.5037	2.48592e-05	1.7187e-05	2.93202	3.42	4.09365e-09	5.88841e-05	38.67
FALSE		High	Unambiguous	IVAPGKGILAADESTGSIAK	[R].IVAPGKGILAADESTGSIAK.[R]			4.23218	1	8	27	A6ZI44	A6ZI44 [77-96]			Fructose-bisphosphate aldolase OS=Mus musculus OX=10090 GN=Aldoa PE=1 SV=1	A0A0U1RPT5; D3YWI1; A0A0U1RPN8; A6ZI47; D3YV98; D3Z510; A6ZI44; P05064	1	1898.06	20	0.983	0.72	0.781	0.23	0.013	0.035	0.017	2.717	0.265	-0.02	-0.47	-0.36	-2.12	-6.27	-4.83	-5.88	1.44	-1.92	0.996839	0.706001	0.976214	0.0441663	0.00128832	0.0819353	0.0229975	0.408604	0.402137	0.999983	0.999997	0.999955	0.336048	0.0370346	0.770057	0.551083	0.953918	0.95297	16.58	35.08	28.63	78.06	50.16	108.66	135.91	56.71	45.8	23.2901	22.8867	23.2683	22.5221	22.2374	22.3484	22.4326	24.4643	22.489	157	102.1	110.7	32.6	1.8	5.8	2.8	385.4	37.6	164.2	40.71	30.29	23.66	67.46	38.58	114.58	146.44	46.8	49.25	30.81	3	3	3	3	3	3	3	3	3	5	151.6	144.9	63.7	94.3	66.2	123.5	100.9	149.7	102.2	21.3	30.1	73.9	1.7	2.6	1.2	5.3	20	0.9	1	31.2	2.6	633.7	355.7	258.6	21.1	58.1	34.7	60.3	130.9	152.4	151.5	154.2	5.31202e+06	5.32253e+06	1949847	2810155	1.77022e+06	3.5354e+06	5158121	7.02608e+06	4769552	632410	1.07852e+06	2.47529e+06				192609	810671			716045		2.90627e+07	1.82027e+07	4.78603e+06	541990	1.70594e+06	941875	2.14786e+06	4.46577e+06	5615518	4944692	5.49381e+06	7.75629e+06	7.41513e+06	3.26261e+06	4.8245e+06	3.38619e+06	6.31998e+06	5.16319e+06	7.66249e+06	5.23089e+06	1.09243e+06	1.53846e+06	3.78386e+06	86867.2	131444	60513.7	273450	1.02386e+06	44282.5	52241.3	1.59432e+06	132011	3.2434e+07	1.82027e+07	1.32369e+07	1.08131e+06	2.97304e+06	1.7749e+06	3.08819e+06	6.70007e+06	7.80225e+06	7.7557e+06	7.89056e+06	Det	Det	Det	Det	Det	Det	Det	Det	Det	Det	Det	Det	Imp	Imp	Imp	Det	Det	Imp	Imp	Det	Imp	Det	Det	Det	Det	Det	Det	Det	Det	Det	Det	Det	1	1	1	1	1	1	1	1	1	1	1	1				1	1			1		2	2	2	1	1	1	1	1	1	1	1		High	High	High	High	High	High	High	High	High	Peak Found	Peak Found	High	n/a	n/a	n/a	Peak Found	High	n/a	n/a	Peak Found	n/a	High	High	High	High	Peak Found	High	Peak Found	High	High	High	High	High	High	High	High	High	High	High	High	High	Peak Found	Peak Found	High	n/a	n/a	n/a	Peak Found	High	n/a	n/a	Peak Found	n/a	High	High	High	High	Peak Found	High	Peak Found	High	High	High	High	High	High	High	High	n/a	High	Peak Found	High	High	High	High	3	0.6748	0	1	1	1	633.358	0.07	4e-05	40.5029	2.45447e-05	1.7187e-05	3.35316	4.09	4.96903e-13	5.88841e-05	41.75
FALSE		High	Unambiguous	KELSDIAHRIVAPGKGILAADESTGSIAK	[K].KELSDIAHRIVAPGKGILAADESTGSIAK.[R]			9.33202	1	7	137	A6ZI44	A6ZI44 [68-96]			Fructose-bisphosphate aldolase OS=Mus musculus OX=10090 GN=Aldoa PE=1 SV=1	A0A0U1RPT5; D3YWI1; A0A0U1RPN8; D3YV98; D3Z510; A6ZI44; P05064	3	2947.62	29	0.864	0.605	0.709	0.193	0.027	0.064	0.02	2.315	0.036	-0.21	-0.72	-0.5	-2.37	-5.19	-3.98	-5.62	1.21	-4.81	0.863732	0.566216	0.387188	0.00278517	0.00587208	0.0852429	0.110317	0.699742	0.0960729	0.999983	0.996592	0.979215	0.0473888	0.122581	0.774787	0.823692	0.956679	0.865089	32.3	29.95	17.98	50.18	17.98	16.33	83.77	77.02	32.43	28.0201	27.6498	28.0736	27.3496	27.133	27.1913	27.1211	29.147	27.1343	150	95.6	121.6	33.5	4.6	10.3	3.5	401.7	5.7	173.5	50.83	39.58	16.63	69.23	12.58	8.07	95.67	57.17	28.04	25.36	3	3	3	3	3	3	3	3	3	5	148.4	52.9	172.9	130.2	56.1	94.7	91.3	126.3	120.4	45.7	6.9	33.2	4.5	4.9	3.8	11.3	9.7	10.2	3.5	8	0.4	397.6	682.5	197.9	7.2	4	5.6	86	156.5	171.7	177.9	178.1	1.28645e+08	4.80655e+07	1.30775e+08	9.59854e+07	3.71095e+07	6.70217e+07	1.15417e+08	1.46538e+08	1.38924e+08	33470220	6.12894e+06	2.74607e+07	3.62401e+06	3.71397e+06	3.349e+06	1.00824e+07	9.69086e+06	9.10527e+06	2.41538e+06	4.55571e+06	239726	4.50902e+08	8.6382e+08	9.05663e+07	4.54192e+06	2.9219e+06	3.75688e+06	7.56649e+07	1.31992e+08	1.56433e+08	1.43558e+08	1.56906e+08	1.8784e+08	6.69628e+07	2.18821e+08	1.64789e+08	7.09853e+07	1.1981e+08	1.1553e+08	1.59811e+08	1.52362e+08	5.78167e+07	8.74267e+06	4.19778e+07	5.73015e+06	6.18564e+06	4.80897e+06	1.43141e+07	1.22393e+07	1.28943e+07	4.41253e+06	1.01436e+07	562413	5.03206e+08	8.6382e+08	2.50483e+08	9.06146e+06	5.09216e+06	7.07958e+06	1.08791e+08	1.9803e+08	2.1735e+08	2.25169e+08	2.25359e+08	Det	Det	Det	Det	Det	Det	Det	Det	Det	Det	Det	Det	Det	Det	Det	Det	Det	Det	Det	Det	Det	Det	Det	Det	Det	Det	Det	Det	Det	Det	Det	Det	7	10	11	9	6	6	8	5	5	2	4	5	2	3	3	5	3	4	4	2	2	17	13	10	3	4	4	8	10	8	7	11		High	High	High	High	High	High	High	High	High	High	High	High	High	High	High	High	High	High	High	High	Peak Found	High	High	High	High	High	High	High	High	High	High	High	High	High	High	High	High	High	High	High	High	High	High	High	High	High	High	High	High	High	High	High	Peak Found	High	High	High	High	High	High	High	High	High	High	High	High	High	High	High	High	High	High	High	High	High	High	3	0.8065	0	1	1	1	983.21	-2.05	-0.00202	47.5611	1.45902e-05	1.86988e-07	9.33202	8.27	6.30512e-16	5.88841e-05	48.59
FALSE		High	Unambiguous	IGEHTPSALAIMENANVLAR	[K].IGEHTPSALAIMENANVLAR.[Y]			5.09838	1	5	122	A6ZI44	A6ZI44 [208-227]			Fructose-bisphosphate aldolase OS=Mus musculus OX=10090 GN=Aldoa PE=1 SV=1	D3YWI1; A0A0U1RPN8; D3Z510; A6ZI44; P05064	0	2107.1	20	1.566	1.462	0.585	0.26	0.056	0.126	0.125	4.269	0.241	0.65	0.55	-0.77	-1.94	-4.17	-2.99	-3	2.09	-2.06	0.78392	0.99965	0.25388	0.0130038	0.00927845	0.404402	0.293582	0.783872	0.468042	0.999983	0.999997	0.957302	0.151574	0.169645	0.967718	0.915302	0.964988	0.970979	28.09	26.08	32.02	39.09	42.05	26	46.88	37.33	58.7	27.2241	27.0269	26.806	26.201	25.964	26.0668	25.9966	28.4731	26.1285	181.3	166	68.5	25.7	6.5	14.3	14.6	400.7	23.7	98.7	20.69	15.77	30.58	38.5	37.14	16.58	40.43	44.14	70.1	21.47	3	3	3	3	3	3	3	3	3	5	167.2	114.6	169.6	157.9	153.1	116.8	63.2	64.8	35.2	38.7	23.7	18.7	3.2	7.1	6	13.2	9.9	13.6	15.8	6.5	13.5	369.6	345	723	36.2	21.9	6.2	108	73.1	91.1	86.6	127.1	1.07566e+08	7.72288e+07	9.52124e+07	8.63775e+07	7.51899e+07	6.13581e+07	5.93054e+07	5.57776e+07	3.01485e+07	2.10494e+07	1.55834e+07	1.15078e+07	1.88333e+06	3980587	3.89993e+06	8.73273e+06	7.35898e+06	9006638	8.11997e+06	2752437	5.39381e+06	3.11054e+08	3.24026e+08	2.45542e+08	1.70623e+07	1.18051e+07	3084504	7.05526e+07	4.57913e+07	6.15556e+07	5.18417e+07	8.31223e+07	1.57061e+08	1.07592e+08	1.59316e+08	1.48294e+08	1.43828e+08	1.09686e+08	5.93637e+07	6.08298e+07	3.30646e+07	3.6361e+07	2.2229e+07	1.75914e+07	2.97786e+06	6.62969e+06	5.60007e+06	1.2398e+07	9.29421e+06	1.27546e+07	1.48339e+07	6.12847e+06	1.26542e+07	3.47136e+08	3.24026e+08	6.79106e+08	3.40405e+07	2.05734e+07	5.81254e+06	1.0144e+08	6.87014e+07	8.55259e+07	8.13133e+07	1.19386e+08	Det	Det	Det	Det	Det	Det	Det	Det	Det	Det	Det	Det	Det	Det	Det	Det	Det	Det	Det	Det	Det	Det	Det	Det	Det	Det	Det	Det	Det	Det	Det	Det	7	7	5	8	6	5	6	8	4	4	5	4	2	2	2	2	2	1	1	1	2	8	10	7	3	2	1	8	5	5	7	8		High	High	High	High	High	High	High	High	High	High	High	High	High	High	High	High	High	Peak Found	High	High	High	High	High	High	High	High	High	High	High	High	High	High	High	High	High	High	High	High	High	High	High	High	High	High	High	High	High	High	High	Peak Found	High	High	High	High	High	High	High	High	High	High	High	High	High	High	High	High	High	High	High	High	High	High	High	High	High	2	0.762	0	1	1	1	1054.05	2.47	0.0026	70.4352	1.45902e-05	9.09476e-06	5.09838	4.58	2.1279e-15	5.88841e-05	71.2
FALSE		High	Unambiguous	IGEHTPSALAIMENANVLAR	[K].IGEHTPSALAIMENANVLAR.[Y]	1xOxidation [M12]	1xOxidation [M12]	3.51564	1	5	45	A6ZI44	A6ZI44 [208-227]			Fructose-bisphosphate aldolase OS=Mus musculus OX=10090 GN=Aldoa PE=1 SV=1	D3YWI1; A0A0U1RPN8; D3Z510; A6ZI44; P05064	0	2123.09	20	1.168	1.284	0.72	0.69	0.065	0.189	0.035	2.869	0.425	0.22	0.36	-0.47	-0.54	-3.95	-2.4	-4.82	1.52	-1.24	0.898244	0.930653	0.90896	0.451478	0.0346917	0.389253	0.135055	0.20339	0.653212	0.999983	0.999997	0.996813	0.959497	0.3784	0.962521	0.838687	0.953918	1	40.14	67.58	49.7	73.99	86.57	111.25	108.96	36.54	44.99	22.6521	22.3731	22.526	22.0997	21.6201	21.7795	21.5668	23.5272	21.9096	143	127.3	91	62.9	8.2	23.9	3	363	51.3	126.5	22.85	69.54	47.91	55.63	87.07	117.94	113.24	15.15	16.2	43.71	3	3	3	3	3	3	3	3	3	5	140.5	177.3	112.1	258.8	125	57.7	36.9	110.3	89.4	113.7	36.6	61.8	0.5	8	12.8	94.1	3.5	23.5	2.9	16.6	2.1	270.7	357	356.5	50.4	64.5	48.3	151.8	82.6	44.9	124.2	164.9	3.61483e+06	4.78327e+06	2.51622e+06	5663387	2.45575e+06	1.21315e+06	1.38678e+06	3.79975e+06	3.06317e+06	2.47309e+06	963820	1.5179e+06		181388	336123	2.49108e+06	104000	623362	60239.8	280477		9.11302e+06	1.34144e+07	4.84345e+06	948695	1.39049e+06	963057	3.96735e+06	2068540	1.21549e+06	2.97639e+06	4.31359e+06	5.27816e+06	6.66385e+06	4.2103e+06	9.72296e+06	4.69751e+06	2.16866e+06	1.38815e+06	4.14392e+06	3.35946e+06	4.27204e+06	1.37485e+06	2.32034e+06	19537.3	302102	482653	3.53662e+06	131349	882766	110049	624501	77989.1	1.01701e+07	1.34144e+07	1.33957e+07	1.89272e+06	2.42328e+06	1.81481e+06	5.70425e+06	3.10346e+06	1.68881e+06	4.66845e+06	6.19545e+06	Det	Det	Det	Det	Det	Det	Det	Det	Det	Det	Det	Det	Imp	Det	Det	Det	Det	Det	Det	Det	Imp	Det	Det	Det	Det	Det	Det	Det	Det	Det	Det	Det	5	8	3	5	6	4	3	6	6	5	3	4		2	2	3	1	3	1	1		8	10	11	3	5	4	4	3	2	7	6		High	High	Peak Found	High	High	High	High	Peak Found	Peak Found	Peak Found	Peak Found	Peak Found	n/a	Peak Found	Peak Found	High	Peak Found	Peak Found	Peak Found	Peak Found	n/a	High	High	High	Peak Found	High	Peak Found	High	Peak Found	Peak Found	Peak Found	High	High	High	Peak Found	High	High	High	High	Peak Found	Peak Found	Peak Found	Peak Found	Peak Found	n/a	Peak Found	Peak Found	High	Peak Found	Peak Found	Peak Found	Peak Found	n/a	High	High	High	Peak Found	High	Peak Found	High	Peak Found	Peak Found	Peak Found	High	High	High	High	Peak Found	Peak Found	High	Peak Found	High	High	High	High	3	0.6801	0	1	1	1	708.365	-5.64	-0.00399	69.8755	2.48592e-05	1.7187e-05	2.83145	4.72	7.15083e-11	5.88841e-05	51.12
FALSE		High	Unambiguous	RALANSLACQGKYTPSGQSGAAASESLFISNHAY	[K].RALANSLACQGKYTPSGQSGAAASESLFISNHAY.[-]			6.39453	1	2	31	A6ZI44	A6ZI44 [385-418]			Fructose-bisphosphate aldolase OS=Mus musculus OX=10090 GN=Aldoa PE=1 SV=1	A6ZI44; P05064	2	3470.68	34	1.151	1.311	0.605	0.039	0.028	0.023	0.022	5.377	0.029	0.2	0.39	-0.72	-4.68	-5.13	-5.45	-5.53	2.43	-5.09	0.81639	0.996817	0.911142	0.00316734	0.0223811	0.0318324	0.0835038	0.205427	0.0517407	0.999983	0.999997	0.99695	0.0523922	0.299485	0.590368	0.809438	0.953918	0.755112	99.53	67.04	79.71	123.15	79.42	59.55	116.25	70.26	52.19	22.2267	22.0467	22.1496	21.4217	21.1897	21.1897	21.2666	23.7639	21.1897	160.5	127	72.3	3.7	3.3	3.6	2	504.3	3.9	119.5	80.85	41.95	93.96	123.81	86.06	46.7	122.59	65.38	28.47	61.96	3	3	3	3	3	3	3	3	3	5	156.3	7.2	139.1	110.1	97.6	202.6	0.6	62.7	106.4	23.8	3.2	2.4	0.2	2.9	4.4	1.1	3.1	3.1	7.9	1.8	0.3	437	1032.6	306.6	3.4	4	2.2	81.3	154.5	2.5	135.8	103.5	3.2402e+06	157131	2.51607e+06	1.94052e+06	1.54428e+06	3.4306e+06		1.73995e+06	2.93723e+06	417259									130967			1.18528e+07	3.12578e+07	3.3555e+06				1.71111e+06	3.11704e+06		2.62148e+06	2.18226e+06	4.73115e+06	218908	4.21004e+06	3.33151e+06	2.954e+06	6.13265e+06	18896.7	1.89755e+06	3.22134e+06	720776	95816.3	73620	5457.31	86699.1	133142	34038.5	93649.9	93941.4	239257	53244.9	7706.21	1.32277e+07	3.12578e+07	9.28045e+06	101687	120879	66728.2	2.46023e+06	4.67654e+06	76880.3	4.11177e+06	3.1343e+06	Det	Det	Det	Det	Det	Det	Imp	Det	Det	Det	Imp	Imp	Imp	Imp	Imp	Imp	Imp	Imp	Det	Imp	Imp	Det	Det	Det	Imp	Imp	Imp	Det	Det	Imp	Det	Det	2	1	2	1	1	2		1	1	1									1			2	5	5				1	1		2	2		High	High	High	High	High	High	n/a	High	High	Peak Found	n/a	n/a	n/a	n/a	n/a	n/a	n/a	n/a	Peak Found	n/a	n/a	High	High	High	n/a	n/a	n/a	High	High	High	High	High	High	High	High	High	High	High	n/a	High	High	Peak Found	n/a	n/a	n/a	n/a	n/a	n/a	n/a	n/a	Peak Found	n/a	n/a	High	High	High	n/a	n/a	n/a	High	High	High	High	High	High	High	High	Peak Found	n/a	n/a	Peak Found	High	n/a	High	High	3	0.7956	0	1	1	1	1157.57	1.66	0.00192	52.6891	1.45902e-05	2.79048e-06	6.39453	9.49	6.30512e-16	5.88841e-05	54.22
FALSE		High	Unambiguous	ELSDIAHRIVAPGKGILAADESTGSIAK	[K].ELSDIAHRIVAPGKGILAADESTGSIAK.[R]			7.7008	1	7	51	A6ZI44	A6ZI44 [69-96]			Fructose-bisphosphate aldolase OS=Mus musculus OX=10090 GN=Aldoa PE=1 SV=1	A0A0U1RPT5; D3YWI1; A0A0U1RPN8; D3YV98; D3Z510; A6ZI44; P05064	2	2819.53	28	0.961	1.854	0.642	0.258	0.018	0.113	0.062	5.161	0.354	-0.06	0.89	-0.64	-1.96	-5.76	-3.14	-4.02	2.37	-1.5	0.934003	0.997065	0.857049	0.0294418	0.000989727	0.200219	0.141839	0.32758	0.516248	0.999983	0.999997	0.994779	0.260923	0.0296343	0.885955	0.842155	0.953918	0.980864	48.69	62.22	35.55	19.71	98.08	76.73	38.59	39.9	32.96	23.7547	24.1489	23.6752	23.1446	22.8466	23.0227	22.8622	25.0064	23.1888	88.5	179	59.1	24.6	1.7	10.4	5.7	504.2	34.6	92.1	42.08	45.74	30.88	23.81	94.76	93.42	131.98	42.69	25.82	19.5	3	3	3	3	3	3	3	3	3	5	91.6	54.9	133.4	92.2	253.5	185.1	89.3	49.3	61.1	22.1	25.5	34.7	0.6	5.2	1.8	10.8	1.1	22.4	4.9	57.4	5.9	623.8	242.3	521.5	23.1	35.7	39	93.2	101	95.2	136.7	85.7	6.82436e+06	4.29224e+06	8.67744e+06	5.84645e+06	1.44229e+07	11271824	9.71028e+06	4.91959e+06	6.06518e+06	1391367	1.94322e+06	2.47009e+06		339341	133216	826801		1.71813e+06	294715	2.80348e+06	272609	6.08307e+07	2.63731e+07	2.05196e+07	1.25763e+06	2.23138e+06	2.25089e+06	7.05515e+06	7.32982e+06	7460345	9.48705e+06	6.49497e+06	9.96452e+06	5.97977e+06	1.45197e+07	1.00372e+07	2.7589e+07	2.01499e+07	9.71983e+06	5.36519e+06	6.65184e+06	2.40346e+06	2.77192e+06	3.77591e+06	65891.6	565174	191290	1.17382e+06	116872	2.43311e+06	538400	6.24213e+06	639558	6.7887e+07	2.63731e+07	5.67521e+07	2.50906e+06	3.88876e+06	4.24164e+06	1.01439e+07	1.0997e+07	1.03655e+07	1.48804e+07	9.32849e+06	Det	Det	Det	Det	Det	Det	Det	Det	Det	Det	Det	Det	Imp	Det	Det	Det	Imp	Det	Det	Det	Det	Det	Det	Det	Det	Det	Det	Det	Det	Det	Det	Det	3	2	3	3	4	2	2	2	3	2	3	2		1	1	1		3	2	2	1	4	4	4	3	2	4	2	2	3	3	2		High	High	High	High	High	High	High	High	High	High	High	High	n/a	Peak Found	Peak Found	Peak Found	n/a	Peak Found	Peak Found	High	Peak Found	High	High	High	High	High	High	High	High	High	High	High	High	High	High	High	High	High	High	High	High	High	High	High	n/a	Peak Found	Peak Found	Peak Found	n/a	Peak Found	Peak Found	High	Peak Found	High	High	High	High	High	High	High	High	High	High	High	High	High	High	High	Peak Found	Peak Found	High	High	High	High	High	3	0.7644	0	1	1	1	940.514	0.62	0.00058	56.064	1.45902e-05	8.38902e-07	7.7008	8.87	6.30512e-16	5.88841e-05	57.92
FALSE		High	Unambiguous	YTPSGQSGAAASESLFISNHAY	[K].YTPSGQSGAAASESLFISNHAY.[-]			3.76211	1	2	165	A6ZI44	A6ZI44 [397-418]			Fructose-bisphosphate aldolase OS=Mus musculus OX=10090 GN=Aldoa PE=1 SV=1	A6ZI44; P05064	0	2258.04	22	0.568	1.041	0.373	0.084	0.01	0.092	0.082	2.275	0.06	-0.82	0.06	-1.42	-3.57	-6.64	-3.45	-3.61	1.19	-4.07	0.448136	0.794228	0.207267	0.000249207	1e-17	0.368961	0.37203	0.860076	0.202145	0.975643	0.999997	0.942388	0.00616753	4.23153e-16	0.956746	0.941855	0.976809	0.89935	75.8	58.66	109.84	91.41	122.96	61.78	70.76	48.63	67.24	25.5153	25.8847	25.3697	25.0914		25.1671	25.0964	26.3606	25.0814	90.5	209	36	8.6	0.7	17.2	14.5	426.1	10.1	187.3	39.24	39.46	92.15	54.6	138.07	16.45	25.98	49.82	31.09	51.53	3	3	3	3	3	3	3	3	3	5	136.5	61.7	90.4	95.9	208.5	222.1	35.9	24.6	132.5	8.4	8.6	20.2	0.2	5.8	0.7	14.5	17.1	20.2	11.9	19.7	14.5	180.7	425.2	564.7	10	7.8	14.3	261.5	240.4	186.9	66.1	92.2	2.37908e+07	1.12718e+07	1.37374e+07	1.42174e+07	2.77353e+07	3.16097e+07	9135463	5740492	3.07443e+07	1.23894e+06	1.52998e+06	3.36617e+06	33988.7	878802	124276	2.59855e+06	3.45436e+06	3.62582e+06	1.65228e+06	2.25211e+06	1.57403e+06	4.11905e+07	1.08183e+08	5.19451e+07	1.28122e+06	1.13283e+06	1.93313e+06	4.62747e+07	4.07632e+07	3.42202e+07	1.0713e+07	1.63281e+07	3.47379e+07	1.57033e+07	2.29863e+07	2.44085e+07	5.30538e+07	5.65065e+07	9.14444e+06	6.26045e+06	3.37181e+07	2.14015e+06	2.18246e+06	5.1457e+06	53741.6	1.46365e+06	178452	3.6892e+06	4.36278e+06	5.13465e+06	3.01846e+06	5.01447e+06	3.69278e+06	4.59685e+07	1.08183e+08	1.43667e+08	2.55612e+06	1.97424e+06	3.64284e+06	6.65337e+07	6.11577e+07	4.75458e+07	1.68033e+07	2.34515e+07	Det	Det	Det	Det	Det	Det	Det	Det	Det	Det	Det	Det	Det	Det	Det	Det	Det	Det	Det	Det	Det	Det	Det	Det	Det	Det	Det	Det	Det	Det	Det	Det	7	4	8	4	6	9	4	3	5	2	1	6	1	3	1	3	3	2	3	3	3	9	18	13	2	4	2	8	9	7	8	5		High	High	High	High	High	High	High	High	High	High	High	High	Peak Found	High	Peak Found	High	High	High	High	High	Peak Found	High	High	High	High	Peak Found	High	High	High	High	High	High	High	High	High	High	High	High	High	High	High	High	High	High	Peak Found	High	Peak Found	High	High	High	High	High	Peak Found	High	High	High	High	Peak Found	High	High	High	High	High	High	High	High	High	High	High	High	High	High	High	High	High	3	0.7055	0	1	1	1	753.349	-2.03	-0.00153	58.0896	2.48592e-05	1.7187e-05	3.07422	4.38	1.2943e-11	5.88841e-05	58.88
FALSE		High	Unambiguous	FYRQLLLTADDRVNPCIGGVILFHETLYQK	[R].FYRQLLLTADDRVNPCIGGVILFHETLYQK.[A]			5.31475	1	8	26	A6ZI44	A6ZI44 [112-141]			Fructose-bisphosphate aldolase OS=Mus musculus OX=10090 GN=Aldoa PE=1 SV=1	A0A0U1RPT5; D3YWI1; A0A0U1RPN8; A6ZI47; D3YV98; D3Z510; A6ZI44; P05064	2	3522.86	30	12.975	8.188	2.262	1.472	0.714	2.408	0.144	55.031	1.425	3.7	3.03	1.18	0.56	-0.49	1.27	-2.8	5.78	0.51	0.0176273	0.516576	0.343149	0.855288	0.878058	0.596572	0.343877	0.0299539	0.858232	0.31117	0.975973	0.975602	1	1	0.998823	0.930301	0.407405	1	130.87	131.38	119.8	132.27	121.65	132.27	134.17	125.3	131.03	22.3962	21.5181	20.8712	19.8659	19.3899	20.3964	19.2389	24.007	19.6736	150.1	99.2	30.5	17	8.3	27.9	2.1	636.8	16.5	11.6	45.55	40.26	58.39	87.79	66.94	100.71	106.75	49.1	46.02	117.64	3	3	3	3	3	3	3	3	3	5	147.2	104.1	252.8	97.3	98.1	42.4	29.9	45.7	11.7	51.7	9.2	16.7	16.8	4.1	8.1	22.2	127.7	27.3	7.8	0.7	2	300.9	624.5	896.6	30.5	13.3	16.2	11.3	4.2	68.4	105.2	5.2	5.1192e+06	3.79195e+06	7.67085e+06	2.87679e+06	2.60266e+06	1.20444e+06	1.51731e+06	2.12605e+06	542277	1.52011e+06	326309	554820	539736	126224	286280	793148	5.13237e+06	979453	218020			1.36886e+07	3.17033e+07	1.64577e+07	775075	387396	435598	400682	143099	2.49867e+06	3.40513e+06	183074	7.47475e+06	5.28278e+06	1.28354e+07	4.93891e+06	4.97852e+06	2.15309e+06	1.51881e+06	2.31863e+06	594730	2.62585e+06	465466	848126	853411	210227	411081	1.12604e+06	6.48205e+06	1.38704e+06	398290	37856.5	103400	1.52765e+07	3.17033e+07	4.55177e+07	1.54633e+06	675137	820855	576101	214694	3.47168e+06	5.34092e+06	262942	Det	Det	Det	Det	Det	Det	Det	Det	Det	Det	Det	Det	Det	Det	Det	Det	Det	Det	Det	Imp	Imp	Det	Det	Det	Det	Det	Det	Det	Det	Det	Det	Det	3	6	5	4	3	2	4	5	3	4	1	3	1	1	1	2	3	2	1			4	5	5	2	1	2	1	1	3	5	1		High	High	High	High	High	Peak Found	Peak Found	High	High	Peak Found	Peak Found	Peak Found	Peak Found	Peak Found	Peak Found	Peak Found	Peak Found	Peak Found	Peak Found	n/a	High	High	High	High	High	Peak Found	Peak Found	Peak Found	Peak Found	High	High	High	High	High	High	High	High	Peak Found	Peak Found	High	High	Peak Found	Peak Found	Peak Found	Peak Found	Peak Found	Peak Found	Peak Found	Peak Found	Peak Found	Peak Found	n/a	High	High	High	High	High	Peak Found	Peak Found	Peak Found	Peak Found	High	High	High	High	High	High	Peak Found	Peak Found	Peak Found	High	High	High	High	High	4	0.6685	0	1	1	1	881.47	0.91	0.0008	83.8142	1.45902e-05	7.48739e-06	5.31475	9.08	1.00613e-15	5.88841e-05	87.05
FALSE		High	Unambiguous	FYRQLLLTADDRVNPCIGGVILFHETLYQK	[R].FYRQLLLTADDRVNPCIGGVILFHETLYQK.[A]	1xCarbamidomethyl [C16]	1xCarbamidomethyl [C16]	3.12044	1	8	1	A6ZI44	A6ZI44 [112-141]			Fructose-bisphosphate aldolase OS=Mus musculus OX=10090 GN=Aldoa PE=1 SV=1	A0A0U1RPT5; D3YWI1; A0A0U1RPN8; A6ZI47; D3YV98; D3Z510; A6ZI44; P05064	2	3579.88	30	0.36	0.722	0.054	1.006	0.601	0.349	1.09	1.797	0.393	-1.47	-0.47	-4.2	0.01	-0.73	-1.52	0.12	0.85	-1.35	0.588438	0.883026	0.113614	0.975076	0.853292	0.672585	0.964636	0.271303	0.678215	0.999983	0.999997	0.855559	1	1	1	0.999997	0.953918	1	114.99	98.11	137.76	134.62	116.71	105.06	120.6	132.97	128.48	18.5042	18.5042	18.5042	20.0445	18.5042	18.5042	19.4287	20.4002	18.5042	52.6	110.2	23.2	147	87.9	56.8	119.7	164.9	91.5	146.2	59.51	49.96	113.26	151.12	30.87	60.09	119.55	157.84	87.54	133.8	3	3	3	3	3	3	3	3	3	5	15.1	15.9	39.9	20.1	56.2	33.4	21.4	0.2	7	513.6	44.5	4.1	25.5	26.6	43	17.2	33.3	9.7	255.6	36.3	30.3	49.9	24	1172.9	3.7	27.7	52.9	9.4	44.3	409.2	129.3	27.8										709595									333916					1.012e+06						702787	196697		36089.2	38053.5	95246.2	47893.5	134033	79638.8	50980.3	484.052	16792.7	1.22576e+06	106287	9776.02	60811	63525.5	102541	41029.8	79446.2	23147.9	610015	86548.4	72333.6	119189	57170.2	2.79893e+06	8828.63	66163	126286	22492.4	105681	976458	308517	66339.7	Imp	Imp	Imp	Imp	Imp	Imp	Imp	Imp	Imp	Det	Imp	Imp	Imp	Imp	Imp	Imp	Imp	Imp	Det	Imp	Imp	Imp	Imp	Det	Imp	Imp	Imp	Imp	Imp	Det	Det	Imp										1									1					1						1	1			n/a	n/a	n/a	n/a	n/a	n/a	n/a	n/a	n/a	Peak Found	n/a	n/a	n/a	n/a	n/a	n/a	n/a	n/a	Peak Found	n/a	n/a	n/a	n/a	High	n/a	n/a	n/a	n/a	n/a	Peak Found	Peak Found	n/a	n/a	n/a	n/a	n/a	n/a	n/a	n/a	n/a	n/a	Peak Found	n/a	n/a	n/a	n/a	n/a	n/a	n/a	n/a	Peak Found	n/a	n/a	n/a	n/a	High	n/a	n/a	n/a	n/a	n/a	Peak Found	Peak Found	n/a	n/a	n/a	n/a	Peak Found	n/a	n/a	Peak Found	High	n/a	Peak Found	High	4	0.6915	0	1	1	1	895.728	3.71	0.00332	80.2749	2.48592e-05	1.7187e-05	3.12044	8.04	1.10822e-09	5.88841e-05	81.39
FALSE		High	Unambiguous	QLLLTADDRVNPCIGGVILFHETLYQK	[R].QLLLTADDRVNPCIGGVILFHETLYQK.[A]			4.10281	1	8	64	A6ZI44	A6ZI44 [115-141]			Fructose-bisphosphate aldolase OS=Mus musculus OX=10090 GN=Aldoa PE=1 SV=1	A0A0U1RPT5; D3YWI1; A0A0U1RPN8; A6ZI47; D3YV98; D3Z510; A6ZI44; P05064	1	3056.62	27	2.655	2.009	0.995	0.789	0.01	0.295	0.256	12.818	0.085	1.41	1.01	-0.01	-0.34	-6.64	-1.76	-1.96	3.68	-3.56	0.475294	0.955498	0.735708	0.491471	1e-17	0.486832	0.611174	0.266008	0.172548	0.985717	0.999997	0.985479	0.977325	4.23153e-16	0.983619	0.999997	0.953918	0.897429	34.92	46.38	42.41	34.97	141.95	24.64	108.65	41.56	50.81	23.4731	23.1684	22.949	22.5864		22.1571	21.9559	25.3233	21.8571	128.3	95.8	47.4	37.7	0.3	15.5	12.2	611	4	47.7	35.61	40.76	44.3	69.63	161.97	22.34	112.95	39.47	72.19	19.23	3	3	3	3	3	3	3	3	3	5	154.5	72.1	129.9	97	127.3	52.5	33	79.4	48	45.9	38.2	6.3	0	7.6	0.3	15.7	16.8	10.8	46.3	2.4	12.4	410.2	618.6	920.2	6.2	4.1	0.9	44.5	57	35.5	58.2	48.3	1.10738e+07	5.41495e+06	8.12753e+06	5.91089e+06	6964515	3.075e+06	3.44646e+06	7.61696e+06	4.58089e+06	2.78147e+06	2.80333e+06	432729		477707		1.16033e+06	1.39322e+06	795664	2.65114e+06	114016	551608	3.84672e+07	6.47361e+07	3.48178e+07	325623	245006		3.23676e+06	3.97377e+06	2.67532e+06	3.88301e+06	3.51637e+06	1.61692e+07	7.54388e+06	1.35995e+07	1.01479e+07	1.33221e+07	5.49697e+06	3.44985e+06	8.30688e+06	5.02398e+06	4.80473e+06	3.99883e+06	661491	2445.39	795624	33845.8	1.64734e+06	1.7596e+06	1.12677e+06	4.84323e+06	253865	1.29411e+06	4.29294e+07	6.47361e+07	9.62971e+07	649642	426986	91360.8	4.65382e+06	5.96192e+06	3.71711e+06	6.09047e+06	5.05043e+06	Det	Det	Det	Det	Det	Det	Det	Det	Det	Det	Det	Det	Imp	Det	Imp	Det	Det	Det	Det	Det	Det	Det	Det	Det	Det	Det	Imp	Det	Det	Det	Det	Det	5	3	6	3	3	2	1	3	4	3	1	2		2		1	2	3	1	1	1	7	6	7	1	1		3	3	4	3	5		High	High	High	High	High	High	High	Peak Found	High	High	High	Peak Found	n/a	Peak Found	n/a	High	High	Peak Found	High	High	Peak Found	High	High	High	Peak Found	Peak Found	n/a	High	High	High	High	High	High	High	High	High	High	High	High	Peak Found	High	High	High	Peak Found	n/a	Peak Found	n/a	High	High	Peak Found	High	High	Peak Found	High	High	High	Peak Found	Peak Found	n/a	High	High	High	High	High	High	High	High	High	Peak Found	High	High	High	Peak Found	High	High	4	0.6365	0	1	1	1	764.913	1.69	0.00129	88.379	2.48592e-05	1.7187e-05	2.42577	5.86	1.21874e-12	5.88841e-05	88.74
FALSE		High	Unambiguous	QLLLTADDRVNPCIGGVILFHETLYQK	[R].QLLLTADDRVNPCIGGVILFHETLYQK.[A]	1xCarbamidomethyl [C13]	1xCarbamidomethyl [C13]	1.93311	1	8	1	A6ZI44	A6ZI44 [115-141]			Fructose-bisphosphate aldolase OS=Mus musculus OX=10090 GN=Aldoa PE=1 SV=1	A0A0U1RPT5; D3YWI1; A0A0U1RPN8; A6ZI47; D3YV98; D3Z510; A6ZI44; P05064	1	3113.65	27	5.677	1.969	3.162	1.656	0.558	1.92	2.404	2.458	1.443	2.51	0.98	1.66	0.73	-0.84	0.94	1.27	1.3	0.53	0.0580509		0.0673621					0.144012		0.520433		0.761481					0.869446		133.22	84.13	71.05	126.77	88.77	65.95	65.95	119.09	66.66	17.8477		17.4425					19.013		262.9	109.4	101.4	92	31	64.7	133.5	99	59.7	46.3	96.69	68.17	59.46	81.82	60.03	38	52.45	151.74	36.86	66.66	3	3	3	3	3	3	3	3	3	5	22.2	424.9	182.1	75.8	13.1	88.3	70.3	150	48.8	101.3	7.7	63.7	6.6	21.5	29	36.5	73.9	44.8	95.5	28.5	92.5	68.6	33.5	1130	55.5	25.5	41.3	38.5	32.1	15.4	69.3	13.6		394881	140911					178121																529024									28688.8	550131	235782	98091.8	17024.8	114380	90960.4	194255	63199.9	131133	9966.33	82476.2	8495.46	27816.5	37517.6	47199.1	95661.4	57999.1	123593	36878.6	119731	88810.3	43385.6	1.46314e+06	71861.4	32974.9	53506.2	49814	41532	19987.9	89727.8	17652.1	Imp	Det	Det	Imp	Imp	Imp	Imp	Det	Imp	Imp	Imp	Imp	Imp	Imp	Imp	Imp	Imp	Imp	Imp	Imp	Imp	Imp	Imp	Det	Imp	Imp	Imp	Imp	Imp	Imp	Imp	Imp		1	1					1																1										n/a	Peak Found	Peak Found	n/a	n/a	n/a	n/a	Peak Found	n/a	n/a	n/a	n/a	n/a	n/a	n/a	n/a	n/a	n/a	n/a	n/a	n/a	n/a	n/a	High	n/a	n/a	n/a	n/a	n/a	n/a	n/a	n/a	n/a	Peak Found	Peak Found	n/a	n/a	n/a	n/a	Peak Found	n/a	n/a	n/a	n/a	n/a	n/a	n/a	n/a	n/a	n/a	n/a	n/a	n/a	n/a	n/a	High	n/a	n/a	n/a	n/a	n/a	n/a	n/a	n/a	Peak Found	n/a	Peak Found	n/a	n/a	n/a	n/a	High	n/a	n/a	High	3	0.5966	0	1	1	1	1038.55	-4.86	-0.00504	82.3034	2.48592e-05	2.06104e-05	1.93311	2.33	4.17452e-06	5.88841e-05	83.76
FALSE		High	Unambiguous	WRCVLKIGEHTPSALAIMENANVLAR	[K].WRCVLKIGEHTPSALAIMENANVLAR.[Y]			5.46274	1	5	17	A6ZI44	A6ZI44 [202-227]			Fructose-bisphosphate aldolase OS=Mus musculus OX=10090 GN=Aldoa PE=1 SV=1	D3YWI1; A0A0U1RPN8; D3Z510; A6ZI44; P05064	2	2892.53	26	3.775	2.267	1.035	0.993	0.153	2.338	0.358	11.16	1.378	1.92	1.18	0.05	-0.01	-2.71	1.23	-1.48	3.48	0.46	0.220772	0.910454	0.682104	0.896368	0.318912	0.508339	0.760322	0.0414132	0.89659	0.822829	0.999997	0.981561	1	0.864324	0.984833	0.999997	0.483785	1	56.47	68.79	80.74	67.35	123.06	134.09	123.78	76.09	56.77	21.4324	20.8015	20.5152	20.226	19.6957	21.0125	19.8492	22.0236	20.3565	153.3	103.5	39.3	40.4	6.2	95	12.1	453.4	56.2	40.6	15.64	58.78	75.7	8.72	123.68	95.78	128.91	75.61	16.23	55.31	3	3	3	3	3	3	3	3	3	5	141.7	112.3	153.5	143.2	95.6	35.8	36.3	83.1	16.3	37.3	35.6	42	5.7	2.3	33.8	184.3	6.6	87.8	5.7	81.4	11.2	164.7	901.7	418.9	40.6	51.9	56.1	77.1	15.8	54.6	29.5	37.5	2.32951e+06	1.93464e+06	2.20274e+06	2.00218e+06	1.20016e+06	480750	871264	1.82877e+06	357551	518168	599024	660108	87131.2		564378	3.11655e+06	125130	1.48802e+06		877405	114619	3.54188e+06	2.16444e+07	3.63606e+06	488385	715295	715063	1.28751e+06	252641	943189	450819	627404	3.40142e+06	2.69526e+06	3.68576e+06	3.43737e+06	2.29575e+06	859404	872121	1.99442e+06	392135	895087	854482	1.00907e+06	137769	55997.7	810414	4.42461e+06	158036	2.10724e+06	135707	1.9536e+06	268903	3.95273e+06	2.16444e+07	1.00564e+07	974364	1.24658e+06	1.34749e+06	1.85119e+06	379041	1.31047e+06	707106	901118	Det	Det	Det	Det	Det	Det	Det	Det	Det	Det	Det	Det	Det	Imp	Det	Det	Det	Det	Imp	Det	Det	Det	Det	Det	Det	Det	Det	Det	Det	Det	Det	Det	4	5	3	5	4	2	3	4	3	4	3	5	1		3	4	1	5		1	2	8	6	6	2	3	4	1	2	5	5	4		Peak Found	High	Peak Found	High	High	Peak Found	Peak Found	Peak Found	Peak Found	Peak Found	Peak Found	Peak Found	Peak Found	n/a	Peak Found	Peak Found	Peak Found	Peak Found	n/a	Peak Found	Peak Found	High	High	High	Peak Found	Peak Found	Peak Found	Peak Found	Peak Found	Peak Found	High	Peak Found	Peak Found	High	Peak Found	High	High	Peak Found	Peak Found	Peak Found	Peak Found	Peak Found	Peak Found	Peak Found	Peak Found	n/a	Peak Found	Peak Found	Peak Found	Peak Found	n/a	Peak Found	Peak Found	High	High	High	Peak Found	Peak Found	Peak Found	Peak Found	Peak Found	Peak Found	High	Peak Found	High	High	Peak Found	Peak Found	Peak Found	Peak Found	Peak Found	High	Peak Found	High	High	3	0.7429	0	1	1	1	964.849	-0.56	-0.00054	73.949	1.45902e-05	6.54793e-06	5.46274	8.05	6.30512e-16	5.88841e-05	77.37
FALSE		High	Unambiguous	TVPPAVTGVTFLSGGQSEEEASINLNAINK	[R].TVPPAVTGVTFLSGGQSEEEASINLNAINK.[C]			2.48688	1	2	1	A6ZI44	A6ZI44 [314-343]			Fructose-bisphosphate aldolase OS=Mus musculus OX=10090 GN=Aldoa PE=1 SV=1	A6ZI44; P05064	0	3043.56	30	2.661	1.715	0.305	1.417	0.763	1.241	1.664	4.974	0.842	1.41	0.78	-1.71	0.5	-0.39	0.31	0.73	2.31	-0.25	0.248767							0.0299995		0.853928							0.40765		58.97	67.27	97.91	80.02	84.39	70.97	82.52	110.5	88	17.8026							18.8618		95.2	97.7	11.9	67.1	73.8	69.8	75.1	421.2	44.4	43.9	88.17	37.54	125.25	42.82	55.91	48.59	35.9	58.01	73.22	65.69	3	3	3	3	3	3	3	3	3	5	95.3	70.4	338.8	46.4	97.9	101.2	11.9	8.1	87.8	67.2	38.4	95.8	20.4	77.8	73.9	99.2	33.6	70	75.2	45	96.8	537.5	421.9	129.2	44.4	17.3	91.1	43.9	27.1	108.1	102	26.5			228626																			543859	476391	52730									107630	79504.4	382552	52412.8	110537	114294	13403.4	9111.49	99178.5	75828.9	43313.1	108214	23028.8	87818.7	83420.9	111956	37950.6	78983	84948.8	50864.1	109242	606946	476391	145838	50173.9	19552.8	102811	49603	30568.9	122031	115139	29874.5	Imp	Imp	Det	Imp	Imp	Imp	Imp	Imp	Imp	Imp	Imp	Imp	Imp	Imp	Imp	Imp	Imp	Imp	Imp	Imp	Imp	Det	Det	Det	Imp	Imp	Imp	Imp	Imp	Imp	Imp	Imp			1																			1	1	1										n/a	n/a	Peak Found	n/a	n/a	n/a	n/a	n/a	n/a	n/a	n/a	n/a	n/a	n/a	n/a	n/a	n/a	n/a	n/a	n/a	n/a	High	Peak Found	Peak Found	n/a	n/a	n/a	n/a	n/a	n/a	n/a	n/a	n/a	n/a	Peak Found	n/a	n/a	n/a	n/a	n/a	n/a	n/a	n/a	n/a	n/a	n/a	n/a	n/a	n/a	n/a	n/a	n/a	n/a	High	Peak Found	Peak Found	n/a	n/a	n/a	n/a	n/a	n/a	n/a	n/a	Peak Found	n/a	n/a	n/a	n/a	n/a	n/a	High	n/a	n/a	High	3	0.6316	0	1	1	1	1015.19	0.04	4e-05	87.5853	2.48592e-05	1.7187e-05	2.48688	3.23	8.96994e-08	5.88841e-05	88.37
FALSE		High	Unambiguous	TVPPAVTGVTFLSGGQSEEEASINLNAINKCPLLKPWALTFSYGR	[R].TVPPAVTGVTFLSGGQSEEEASINLNAINKCPLLKPWALTFSYGR.[A]			5.95565	1	2	12	A6ZI44	A6ZI44 [314-358]			Fructose-bisphosphate aldolase OS=Mus musculus OX=10090 GN=Aldoa PE=1 SV=1	A6ZI44; P05064	1	4776.47	45	0.694	2.161	0.305	0.67	0.57	0.827	0.109	79.464	0.214	-0.53	1.11	-1.71	-0.58	-0.81	-0.27	-3.2	6.31	-2.22	0.899965	0.93419	0.824582	0.738169	0.751405	0.988237	0.38034	0.00538342	0.483427	0.999983	0.999997	0.992646	1	1	1	0.9433	0.13384	0.974786	134.78	146.08	142.48	119.73	124.64	130.91	139.46	139.02	143.74	20.2576	20.5772	20.4256	19.901	20.0615	20.3124	19.901	22.3271	19.901	13.5	15.3	11.2	7	7.2	14.3	3.7	903	14.2	10.5	108.74	168.33	130.72	24.13	79.65	98.37	70.85	55.45	73.42	125.14	3	3	3	3	3	3	3	3	3	5	3.2	8.8	35.3	3.3	692.4	10	0.2	7.3	36.2	4.6	3.7	6	4.7	2.6	12.7	9.3	31.3	3.8	0.5	2.4	3.5	367	1110.1	587.5	9.2	9.3	1	102.8	118.6	6.8	1.3	4.6			274587		4.71308e+06	72712.5			429332						115249		323115					4.28261e+06	14454876	2.76615e+06				931365	1.02909e+06				41767.7	114434	459456	42562.6	9.01548e+06	129983	3035.64	94951.4	470859	59566.3	47952.7	77496	61208.2	34303.7	165491	120823	408086	49737.1	6550.91	31387.3	45437.8	4.77939e+06	14454876	7.65047e+06	120179	120904	12890.3	1.33912e+06	1.54397e+06	88842.6	17096.5	60145.6	Imp	Imp	Det	Imp	Det	Det	Imp	Imp	Det	Imp	Imp	Imp	Imp	Imp	Det	Imp	Det	Imp	Imp	Imp	Imp	Det	Det	Det	Imp	Imp	Imp	Det	Det	Imp	Imp	Imp			1		2	1			1						1		1					2	2	1				1	1					High	n/a	Peak Found	n/a	High	High	n/a	High	High	n/a	High	n/a	n/a	n/a	Peak Found	n/a	Peak Found	n/a	n/a	n/a	n/a	Peak Found	High	High	n/a	n/a	n/a	High	High	n/a	n/a	n/a	High	n/a	Peak Found	n/a	High	High	n/a	High	High	n/a	High	n/a	n/a	n/a	Peak Found	n/a	Peak Found	n/a	n/a	n/a	n/a	Peak Found	High	High	n/a	n/a	n/a	High	High	n/a	n/a	n/a	High	High	High	High	Peak Found	Peak Found	n/a	High	n/a	High	High	4	0.6789	0	1	1	1	1194.87	1.53	0.00183	102.925	1.45902e-05	4.17498e-06	5.95565	6.26	6.30512e-16	5.88841e-05	104.31
FALSE		High	Unambiguous	TVPPAVTGVTFLSGGQSEEEASINLNAINKCPLLKPWALTFSYGR	[R].TVPPAVTGVTFLSGGQSEEEASINLNAINKCPLLKPWALTFSYGR.[A]	1xCarbamidomethyl [C31]	1xCarbamidomethyl [C31]	2.28368	1	2	1	A6ZI44	A6ZI44 [314-358]			Fructose-bisphosphate aldolase OS=Mus musculus OX=10090 GN=Aldoa PE=1 SV=1	A6ZI44; P05064	1	4833.49	45	0.486	2.277	0.965	0.242	2.73	1.903	0.84	0.819	0.513	-1.04	1.19	-0.05	-2.05	1.45	0.93	-0.25	-0.29	-0.96	0.613275	0.810417	0.59045	0.359646	0.483578	0.615813	0.826408	0.424546	0.738943	0.999983	0.999997	0.979215	0.89998	0.975198	1	0.999997	0.953918	1	105.89	36.01	68.53	146.46	126.17	118.19	111.55	116.97	77.91	17.3948	18.8394	18.5019	18.6961	19.1509	19.3255	18.0965	18.0392	17.3948	42.9	256.6	98.2	8.3	233	49.1	85.6	63.5	50.1	112.7	42.29	10.27	11.88	158.86	78.94	109.2	78.51	40.06	13.3	74.63	3	3	3	3	3	3	3	3	3	5	21.7	54.4	40.2	202.6	245.9	240.2	86.3	92	108.1	7.8	2	167.2	380.5	218.2	42.9	46	265.2	40.7	80.2	10.2	117	91.7	41	59.5	57.5	45.3	46.9	105.5	112	23.6	8.4	139.4				272308	296731	310176	198882	194645	227516			252381	555385	302335			484642		101271		115098	189718		49630.7				169350	172323			223923	50100.8	125545	92710.4	467502	567605	554480	199078	212275	249522	17979.8	4688.88	385801	878155	503540	99061.6	106188	612090	93998.9	185008	23492.3	270028	211725	94667	137266	132654	104485	108171	243491	258539	54562.7	19366.1	321613	Imp	Imp	Imp	Det	Det	Det	Det	Det	Det	Imp	Imp	Det	Det	Det	Imp	Imp	Det	Imp	Det	Imp	Det	Det	Imp	Det	Imp	Imp	Imp	Det	Det	Imp	Imp	Det				1	1	1	1	1	1			1	1	1			1		1		1	1		1				1	1			1		n/a	n/a	n/a	Peak Found	Peak Found	High	Peak Found	Peak Found	Peak Found	n/a	n/a	Peak Found	Peak Found	Peak Found	n/a	n/a	Peak Found	n/a	Peak Found	n/a	Peak Found	Peak Found	n/a	Peak Found	n/a	n/a	n/a	Peak Found	Peak Found	n/a	n/a	Peak Found	n/a	n/a	n/a	Peak Found	Peak Found	High	Peak Found	Peak Found	Peak Found	n/a	n/a	Peak Found	Peak Found	Peak Found	n/a	n/a	Peak Found	n/a	Peak Found	n/a	Peak Found	Peak Found	n/a	Peak Found	n/a	n/a	n/a	Peak Found	Peak Found	n/a	n/a	Peak Found	n/a	High	Peak Found	Peak Found	Peak Found	Peak Found	Peak Found	Peak Found	n/a	Peak Found	High	5	0.4336	0	1	1	1	967.503	-1.22	-0.00118	101.872	2.48592e-05	1.7187e-05	2.28368	2.56	3.67104e-07	5.88841e-05	104.67
FALSE		High	Unambiguous	VNPCIGGVILFHETLYQK	[R].VNPCIGGVILFHETLYQK.[A]			3.86994	1	8	11	A6ZI44	A6ZI44 [124-141]			Fructose-bisphosphate aldolase OS=Mus musculus OX=10090 GN=Aldoa PE=1 SV=1	A0A0U1RPT5; D3YWI1; A0A0U1RPN8; A6ZI47; D3YV98; D3Z510; A6ZI44; P05064	0	2031.07	18	1.112	1.761	0.16	0.085	0.124	0.139	0.159	3.041	0.054	0.15	0.82	-2.65	-3.55	-3.01	-2.85	-2.65	1.6	-4.2	0.846549	0.990892	0.499922	0.0657803	0.20827	0.317416	0.333493	0.114778	0.113592	0.999983	0.999997	0.979215	0.419632	0.755133	0.938051	0.92748	0.789879	0.886094	48.5	43.85	83.18	26.96	40.25	15.6	14.44	62.84	39.45	20.198	20.323	19.7845	18.9041	18.9041	18.9041	18.9041	20.5546	18.9041	162.4	257.1	19.4	10.8	18.2	16.8	19.3	368.6	6.3	121.2	76.77	34.89	91.44	30.86	82.36	6	6.43	50.5	40.86	23.09	3	3	3	3	3	3	3	3	3	5	174.9	166.8	13.5	270.3	264.1	132.9	69.4	19.9	12.4	11.1	9	16.3	0.7	18.7	20.8	18.8	17.3	16.8	19.8	19.6	22	196.9	588.5	378.7	12.2	6.4	6.2	150	112.4	190.7	124.5	118.5	712335	712243		936393	821146	442155	412510															1049518	3500293	814375				620421	445568	816321	472202	490565	1.04011e+06	992267	80567.4	1.60761e+06	1.57074e+06	790410	412915	118353	73574.3	66112.8	53436.6	96713.3	4245.75	111009	123601	112023	102796	99975.8	117864	116345	130582	1.17126e+06	3500293	2.25235e+06	72654.3	38329.9	37124.2	892041	668492	1.1342e+06	740645	704581	Det	Det	Imp	Det	Det	Det	Det	Imp	Imp	Imp	Imp	Imp	Imp	Imp	Imp	Imp	Imp	Imp	Imp	Imp	Imp	Det	Det	Det	Imp	Imp	Imp	Det	Det	Det	Det	Det	1	2		2	2	1	1															1	2	2				1	1	1	1	1		Peak Found	Peak Found	n/a	High	High	Peak Found	Peak Found	n/a	n/a	n/a	n/a	n/a	n/a	n/a	n/a	n/a	n/a	n/a	n/a	n/a	n/a	High	High	High	n/a	n/a	n/a	High	Peak Found	Peak Found	Peak Found	Peak Found	Peak Found	Peak Found	n/a	High	High	Peak Found	Peak Found	n/a	n/a	n/a	n/a	n/a	n/a	n/a	n/a	n/a	n/a	n/a	n/a	n/a	n/a	High	High	High	n/a	n/a	n/a	High	Peak Found	Peak Found	Peak Found	Peak Found	Peak Found	High	Peak Found	n/a	n/a	n/a	n/a	High	n/a	High	High	3	0.5925	0	1	1	1	677.695	-0.86	-0.00058	73.4803	2.48592e-05	1.7187e-05	2.49816	4	6.12733e-12	5.88841e-05	74.87
FALSE		High	Unambiguous	LQSIGTENTEENRRFYR	[R].LQSIGTENTEENRRFYR.[Q]			1.45463	1	8	1	A6ZI44	A6ZI44 [98-114]			Fructose-bisphosphate aldolase OS=Mus musculus OX=10090 GN=Aldoa PE=1 SV=1	A0A0U1RPT5; D3YWI1; A0A0U1RPN8; A6ZI47; D3YV98; D3Z510; A6ZI44; P05064	2	2113.04	17	1.051	0.999	0.983	0.512	0.689	0.989	0.412	1.097	1.149	0.07	0	-0.02	-0.96	-0.54	-0.02	-1.28	0.13	0.2								0.456707									0.953918		92.27	69.9	110.81	67.63	85.24	82.75	120.04	103.88	92.27								18.2766		145.3	119.5	98.8	62.5	98.3	114	27.3	72.7	168.9	92.8	41.27	52.86	86.27	34.99	73.77	63.34	125.6	149.75	42.1	61.07	3	3	3	3	3	3	3	3	3	5	124.4	104.8	50.2	86.2	38.2	126.5	127.4	8.4	71.2	51.6	45.1	24.5	70.9	9.6	89.2	82.2	26.6	125.2	19.7	12.9	144.8	42.6	52.5	957.2	55	121.9	138.6	47.8	126.6	21.9	66.9	129.5																								317537									114166	96151.8	46089.7	79101	35019.3	116016	116873	7691.04	65364.7	47311.6	41333.2	22479.6	65040.7	8772.67	81879.7	75429.9	24435.9	114862	18063.6	11838.6	132832	39043.2	48138.2	878226	50414	111800	127149	43863	116154	20055.2	61391.8	118852	Imp	Imp	Imp	Imp	Imp	Imp	Imp	Imp	Imp	Imp	Imp	Imp	Imp	Imp	Imp	Imp	Imp	Imp	Imp	Imp	Imp	Imp	Imp	Det	Imp	Imp	Imp	Imp	Imp	Imp	Imp	Imp																								1										n/a	n/a	n/a	n/a	n/a	n/a	n/a	n/a	n/a	n/a	n/a	n/a	n/a	n/a	n/a	n/a	n/a	n/a	n/a	n/a	n/a	n/a	n/a	High	n/a	n/a	n/a	n/a	n/a	n/a	n/a	n/a	n/a	n/a	n/a	n/a	n/a	n/a	n/a	n/a	n/a	n/a	n/a	n/a	n/a	n/a	n/a	n/a	n/a	n/a	n/a	n/a	n/a	n/a	n/a	High	n/a	n/a	n/a	n/a	n/a	n/a	n/a	n/a	n/a	n/a	n/a	n/a	n/a	n/a	n/a	High	n/a	n/a	High	3	0.436	0	1	1	1	705.016	-3.46	-0.00244	21.2984	2.48592e-05	6.79122e-05	1.45463	2.5	0.000116455	6.54907e-05	22.27
FALSE		High	Unambiguous	GILAADESTGSIAKR	[K].GILAADESTGSIAKR.[L]			3.08006	1	8	5	A6ZI44	A6ZI44 [83-97]			Fructose-bisphosphate aldolase OS=Mus musculus OX=10090 GN=Aldoa PE=1 SV=1	A0A0U1RPT5; D3YWI1; A0A0U1RPN8; A6ZI47; D3YV98; D3Z510; A6ZI44; P05064	1	1488.8	15	0.798	0.567	5.685	0.363	1.147	1.083	0.629	10.586	0.887	-0.32	-0.82	2.51	-1.46	0.2	0.12	-0.67	3.4	-0.17	0.950387		0.132666					0.00925308		0.999983		0.879495					0.195058		141.46	77.94	138.79	54.11	52.74	59.83	44.54	82.55	90.53	20.4712		19.7456					18.8428		28.7	22.6	347.1	18.1	65.7	56.1	32.9	334.4	33.5	61.1	163.2	50.2	96.61	21.87	23.71	27.11	14.08	113.16	64.89	41.92	3	3	3	3	3	3	3	3	3	5	624.1	9.6	15.4	12.1	7.2	20.3	392.4	11.9	187	8.1	12.5	9.7	35.4	39.4	24.3	21.2	37.2	30.2	17.7	21.6	16.6	154.3	1111.8	180.1	18	10.6	38.8	35.9	17	32.9	34.4	12	1.45356e+06						1332956		579738													470158	3780927	221469									2.1224e+06	32556.9	52527.6	41306	24449.7	69152.9	1.33427e+06	40619.2	635814	27590.4	42466.8	33100.4	120307	134046	82618.5	72244.3	126608	102712	60298.2	73579.5	56581.1	524696	3780927	612526	61278.7	36178.3	131833	121989	57863.4	111835	116899	40779.9	Det	Imp	Imp	Imp	Imp	Imp	Det	Imp	Det	Imp	Imp	Imp	Imp	Imp	Imp	Imp	Imp	Imp	Imp	Imp	Imp	Det	Det	Det	Imp	Imp	Imp	Imp	Imp	Imp	Imp	Imp	1						1		1													1	1	1										High	n/a	n/a	n/a	n/a	n/a	Peak Found	n/a	High	n/a	n/a	n/a	n/a	n/a	n/a	n/a	n/a	n/a	n/a	n/a	n/a	High	High	High	n/a	n/a	n/a	n/a	n/a	n/a	n/a	n/a	High	n/a	n/a	n/a	n/a	n/a	Peak Found	n/a	High	n/a	n/a	n/a	n/a	n/a	n/a	n/a	n/a	n/a	n/a	n/a	n/a	High	High	High	n/a	n/a	n/a	n/a	n/a	n/a	n/a	n/a	High	n/a	High	n/a	n/a	n/a	n/a	High	n/a	n/a	High	2	0.6131	0	1	1	1	744.905	0.98	0.00073	24.9929	2.48592e-05	1.7187e-05	2.64341	3.67	1.46636e-09	5.88841e-05	25.72
FALSE		High	Unambiguous	FYRQLLLTADDR	[R].FYRQLLLTADDR.[V]			2.50948	1	8	1	A6ZI44	A6ZI44 [112-123]			Fructose-bisphosphate aldolase OS=Mus musculus OX=10090 GN=Aldoa PE=1 SV=1	A0A0U1RPT5; D3YWI1; A0A0U1RPN8; A6ZI47; D3YV98; D3Z510; A6ZI44; P05064	1	1510.8	12	1.517	0.526	1.641	0.647	1.158	0.166	0.623	1.549	0.228	0.6	-0.93	0.71	-0.63	0.21	-2.59	-0.68	0.63	-2.14								0.305615									0.953918		105.99	109.74	43.72	59.27	59.51	50.08	57.18	107.6	93.26								19.463		195.8	52	162.2	77.8	149.4	15.7	74.9	153.1	20.2	98.8	67.56	104	18.07	44.22	48.64	42.26	37.99	157.81	112.27	44.55	3	3	3	3	3	3	3	3	3	5	108.2	102.8	16.8	4.1	27.3	78.6	78.4	85.2	109.7	24	40.9	61.1	107.5	78.5	36	6.4	14.2	8.3	52	39.3	23.1	22	80.4	1617.2	62.1	8.4	10.6	37.1	38.8	67.8	51.9	101.2																								722667									133762	127080	20738.8	5034.83	33758.9	97131.3	96922.1	105258	135582	29671.7	50522.1	75512.2	132895	96980.6	44453.3	7947.69	17567.8	10200.3	64274.7	48621	28544.9	27247.7	99362.9	1.99871e+06	76738.6	10430.2	13116.7	45828.8	47953.3	83777.4	64150.6	125090	Imp	Imp	Imp	Imp	Imp	Imp	Imp	Imp	Imp	Imp	Imp	Imp	Imp	Imp	Imp	Imp	Imp	Imp	Imp	Imp	Imp	Imp	Imp	Det	Imp	Imp	Imp	Imp	Imp	Imp	Imp	Imp																								1										n/a	n/a	n/a	n/a	n/a	n/a	n/a	n/a	n/a	n/a	n/a	n/a	n/a	n/a	n/a	n/a	n/a	n/a	n/a	n/a	n/a	n/a	n/a	High	n/a	n/a	n/a	n/a	n/a	n/a	n/a	n/a	n/a	n/a	n/a	n/a	n/a	n/a	n/a	n/a	n/a	n/a	n/a	n/a	n/a	n/a	n/a	n/a	n/a	n/a	n/a	n/a	n/a	n/a	n/a	High	n/a	n/a	n/a	n/a	n/a	n/a	n/a	n/a	n/a	n/a	n/a	n/a	n/a	n/a	n/a	High	n/a	n/a	High	2	0.5551	0	1	1	1	755.904	-0.61	-0.00046	42.8274	2.48592e-05	1.7187e-05	2.50948	2.63	7.66872e-08	5.88841e-05	44.16
FALSE		High	Unambiguous	RFYRQLLLTADDRVNPCIGGVILFHETLYQK	[R].RFYRQLLLTADDRVNPCIGGVILFHETLYQK.[A]			3.49326	1	8	6	A6ZI44	A6ZI44 [111-141]			Fructose-bisphosphate aldolase OS=Mus musculus OX=10090 GN=Aldoa PE=1 SV=1	A0A0U1RPT5; D3YWI1; A0A0U1RPN8; A6ZI47; D3YV98; D3Z510; A6ZI44; P05064	3	3678.96	31	4.305	0.425	3.761	0.529	0.339	0.533	1.036	22.357	0.417	2.11	-1.23	1.91	-0.92	-1.56	-0.91	0.05	4.48	-1.26	0.29733	0.669185	0.243856	0.708132	0.485214	0.860409	0.766385	0.0216429	0.639977	0.897152	0.999997	0.955498	1	0.975677	1	0.999997	0.332962	1	110.19	101.05	109.88	132.57	120.31	141.14	83.76	101.8	124.54	19.3682	17.846	19.4169	18.0692	17.9733	19.6577	17.9311	21.3312	18.036	159.1	12.6	130.8	10	6.4	19.6	38	579.1	7.8	36.7	78.24	80.73	77.78	111.28	113.71	150.47	40.66	66.38	111.86	73.48	3	3	3	3	3	3	3	3	3	5	30	117.7	223.1	9.3	26.5	5.6	45.6	234.5	96.7	34.9	7.4	3.7	4.7	2.8	24.9	14.5	0.6	153.7	28.1	37.8	15.7	345.3	428.2	1101.9	5.8	5.4	36.1	13.8	27.1	62.4	49.3	7	128358	527754	833242		86642.8		284817	1.34373e+06	550980	126072					108386			678152	96175.6	106011		1.9334e+06	2.67541e+06	2.48939e+06			119814		113002	280460	196342	30314.5	187420	735244	1.39423e+06	58161.2	165736	35145.3	285097	1.46545e+06	604274	217777	46045.7	23047.9	29339.9	17241.1	155635	90344.5	4001.38	960355	175698	236041	98174	2.15768e+06	2.67541e+06	6.88501e+06	36119.2	33681.7	225781	86538.8	169539	389673	307961	43539.6	Det	Det	Det	Imp	Det	Imp	Det	Det	Det	Det	Imp	Imp	Imp	Imp	Det	Imp	Imp	Det	Det	Det	Imp	Det	Det	Det	Imp	Imp	Det	Imp	Det	Det	Det	Det	1	3	2		1		1	2	2	2					1			1	1	1		2	1	3			1		1	2	1	1		Peak Found	Peak Found	Peak Found	n/a	Peak Found	n/a	Peak Found	High	Peak Found	Peak Found	n/a	n/a	n/a	n/a	Peak Found	n/a	n/a	Peak Found	Peak Found	Peak Found	n/a	Peak Found	High	High	n/a	n/a	Peak Found	n/a	Peak Found	Peak Found	Peak Found	Peak Found	Peak Found	Peak Found	Peak Found	n/a	Peak Found	n/a	Peak Found	High	Peak Found	Peak Found	n/a	n/a	n/a	n/a	Peak Found	n/a	n/a	Peak Found	Peak Found	Peak Found	n/a	Peak Found	High	High	n/a	n/a	Peak Found	n/a	Peak Found	Peak Found	Peak Found	Peak Found	Peak Found	Peak Found	High	Peak Found	Peak Found	Peak Found	Peak Found	High	Peak Found	Peak Found	High	5	0.5909	0	1	1	1	736.6	2.91	0.00214	79.0995	1.45902e-05	1.7187e-05	3.49326	6.82	8.35143e-11	5.88841e-05	83.73
FALSE		High	Unambiguous	QLLLTADDRVNPCIGGVILFHETLYQKADDGRPFPQVIK	[R].QLLLTADDRVNPCIGGVILFHETLYQKADDGRPFPQVIK.[S]			3.44045	1	7	1	A6ZI44	A6ZI44 [115-153]			Fructose-bisphosphate aldolase OS=Mus musculus OX=10090 GN=Aldoa PE=1 SV=1	A0A0U1RPT5; D3YWI1; A0A0U1RPN8; D3YV98; D3Z510; A6ZI44; P05064	2	4380.32	39	0.773	0.963	0.553	1.195	0.685	0.982	0.816	12.994	0.77	-0.37	-0.05	-0.86	0.26	-0.55	-0.03	-0.29	3.7	-0.38								0.0354654									0.445841		57.19	37.88	68.55	24.41	76.71	49.2	70.31	133.16	49.37								20.7817		36.6	50.3	25.5	52.9	33.7	42.8	32	639.1	37.9	49.2	37.63	58.94	77.19	10.28	77.71	30.76	52.51	97.44	38.32	43.87	3	3	3	3	3	3	3	3	3	5	35.3	22.2	48.9	48.5	50.4	11.8	24.6	7.4	48.7	60.2	50.9	50.3	6	53.6	32.5	35	62.1	41.3	57.7	20.7	30.8	616	1416.1	62.7	40.1	17.7	36.5	47.4	50.3	13.4	37.8	63.2																						1.12545e+06	2.88747e+06										71906.3	45253.5	99643.4	98828.3	102755	24081.8	50201.3	15048.1	99371	122672	103876	102477	12273.2	109393	66175.3	71283.8	126556	84173.8	117720	42240.1	62899.9	1.256e+06	2.88747e+06	127911	81729.5	36033.7	74454.7	96658.7	102627	27224.2	77109.5	128846	Imp	Imp	Imp	Imp	Imp	Imp	Imp	Imp	Imp	Imp	Imp	Imp	Imp	Imp	Imp	Imp	Imp	Imp	Imp	Imp	Imp	Det	Det	Imp	Imp	Imp	Imp	Imp	Imp	Imp	Imp	Imp																						1	1											n/a	n/a	n/a	n/a	n/a	n/a	n/a	n/a	n/a	n/a	n/a	n/a	n/a	n/a	n/a	n/a	n/a	n/a	n/a	n/a	n/a	Peak Found	High	n/a	n/a	n/a	n/a	n/a	n/a	n/a	n/a	n/a	n/a	n/a	n/a	n/a	n/a	n/a	n/a	n/a	n/a	n/a	n/a	n/a	n/a	n/a	n/a	n/a	n/a	n/a	n/a	n/a	n/a	Peak Found	High	n/a	n/a	n/a	n/a	n/a	n/a	n/a	n/a	n/a	n/a	n/a	n/a	n/a	n/a	n/a	n/a	High	n/a	n/a	High	6	0.4522	0	1	1	1	730.892	-0.8	-0.00058	87.5162	2.45447e-05	1.7187e-05	3.44045	5.13	1.20452e-10	5.88841e-05	87.91
FALSE		High	Unambiguous	QLLLTADDRVNPCIGGVILFHETLYEKADDGRPFPQVIKSK	[R].QLLLTADDRVNPCIGGVILFHETLYEKADDGRPFPQVIKSK.[G]			2.28027	1	2	1	A6ZI46	A6ZI46 [116-156]			Fructose-bisphosphate aldolase OS=Mus musculus OX=10090 GN=Aldoart1 PE=1 SV=1	Q9CPQ9; A6ZI46	3	4596.43	41	1.81	1.239	0.804	0.485	0.35	0.697	0.576	1.318	0.426	0.86	0.31	-0.31	-1.05	-1.52	-0.52	-0.8	0.4	-1.23	0.478598	0.862919	0.637259	0.426143	0.283565	0.903882	0.635656	0.353732	0.379574	0.986642	0.999997	0.979991	0.946007	0.832083	1	0.999997	0.953918	0.944909	75.71	80.37	84.49	67.46	49.77	40.43	59.8	80.37	62.94	18.2961	18.491	18.1477	16.877	16.877	16.877	16.877	21.6606	16.877	178.4	122.2	79.2	80.1	51.9	90.9	87.7	129.9	49.4	130.3	68.04	91.46	68.24	66.68	21.81	13.86	40.76	154.66	50.42	44.71	3	3	3	3	3	3	3	3	3	5	84	212.6	62.1	57.5	220.6	44.1	37.3	23	86.7	41.2	37.7	6.7	24.4	24.4	16.2	33.6	43.6	42.8	44.8	18.6	41.3	53	1485.1	61.1	16.4	23.2	43.1	46.4	28.2	77.7	61.3	101.3	123702	328246			248070				170038														3.19467e+06							120362	84112.9	151730	180622	457298	133477	123680	474524	94969.3	80212.1	49431.5	186485	88712.7	81029.7	14321.4	52496.3	52522.1	34889.3	72294.4	93758.8	92008.9	96268.5	39966.3	88741.6	114049	3.19467e+06	131513	35192.7	49982.5	92782.6	99783.6	60718.2	167232	131930	217924	Det	Det	Imp	Imp	Det	Imp	Imp	Imp	Det	Imp	Imp	Imp	Imp	Imp	Imp	Imp	Imp	Imp	Imp	Imp	Imp	Imp	Det	Imp	Imp	Imp	Imp	Imp	Imp	Det	Det	Det	1	1			1				1														1							1	1	1		Peak Found	Peak Found	n/a	n/a	Peak Found	n/a	n/a	n/a	Peak Found	n/a	n/a	n/a	n/a	n/a	n/a	n/a	n/a	n/a	n/a	n/a	n/a	n/a	High	n/a	n/a	n/a	n/a	n/a	n/a	Peak Found	Peak Found	Peak Found	Peak Found	Peak Found	n/a	n/a	Peak Found	n/a	n/a	n/a	Peak Found	n/a	n/a	n/a	n/a	n/a	n/a	n/a	n/a	n/a	n/a	n/a	n/a	n/a	High	n/a	n/a	n/a	n/a	n/a	n/a	Peak Found	Peak Found	Peak Found	Peak Found	Peak Found	Peak Found	n/a	n/a	n/a	n/a	High	n/a	Peak Found	High	7	0.5053	0	1	1	1	657.497	2.07	0.00136	80.0925	2.48592e-05	1.7187e-05	2.28027	7.52	3.75888e-07	5.88841e-05	80.69
FALSE		High	Unambiguous	QLLLTADDRVNPCIGGVILFHETLYEK	[R].QLLLTADDRVNPCIGGVILFHETLYEK.[A]			1.11332	1	2	4	A6ZI46	A6ZI46 [116-142]			Fructose-bisphosphate aldolase OS=Mus musculus OX=10090 GN=Aldoart1 PE=1 SV=1	Q9CPQ9; A6ZI46	1	3057.61	27	0.689	0.317	0.196	1.683	1.534	0.643	2.273	2.643	1.195	-0.54	-1.66	-2.35	0.75	0.62	-0.64	1.18	1.4	0.26	0.827745	0.507988	0.623829	0.729639	0.731945	0.983299	0.653669	0.214999	0.899022	0.999983	0.973438	0.979809	1	1	1	0.999997	0.953918	1	116.68	120.47	125.53	130.08	138.24	96.61	144.16	139.36	138.24	21.6758	19.7343	19.8675	20.0148	19.998	19.7343	20.4153	21.0455	20.0085	34.5	47.1	24.8	128.9	162	62.4	231.9	132.4	125.9	50.1	165.55	66.31	79.64	59.97	59.55	46.61	144.47	165.81	80.26	123.69	3	3	3	3	3	3	3	3	3	5	6.6	499.7	8.5	3.3	17.7	11.6	6.1	13.3	2	60.8	17.6	31.9	40	63.4	16	19.3	15.4	6.7	9.7	57.3	528.6	32.7	1192.4	2.4	12.5	73.7	31.1	10.4	9.7	12.4	232.5	154.4		2.47791e+06						84364.7		243249		144048	174928	263084	76974.6					177846	1.55678e+06	202674	8.23846e+06			292084	114121				1.02431e+06	742637	45767.1	3.45212e+06	58988.4	22874.8	122049	80359.8	42415.1	92006.3	14107.5	420190	121318	220199	276590	438167	110531	133045	106489	46348.1	67076.8	395986	3.65232e+06	226184	8.23846e+06	16426.6	86134.4	509031	215054	72066.2	67299.4	85568.6	1.60661e+06	1.06662e+06	Imp	Det	Imp	Imp	Imp	Imp	Imp	Det	Imp	Det	Imp	Det	Det	Det	Det	Imp	Imp	Imp	Imp	Det	Det	Det	Det	Imp	Imp	Det	Det	Imp	Imp	Imp	Det	Det		1						1		1		1	1	1	1					1	1	1	1			1	1				1	1		n/a	Peak Found	n/a	n/a	n/a	High	n/a	Peak Found	n/a	Peak Found	n/a	Peak Found	Peak Found	Peak Found	Peak Found	n/a	n/a	n/a	n/a	Peak Found	High	High	Peak Found	n/a	n/a	Peak Found	Peak Found	n/a	n/a	n/a	Peak Found	Peak Found	n/a	Peak Found	n/a	n/a	n/a	High	n/a	Peak Found	n/a	Peak Found	n/a	Peak Found	Peak Found	Peak Found	Peak Found	n/a	n/a	n/a	n/a	Peak Found	High	High	Peak Found	n/a	n/a	Peak Found	Peak Found	n/a	n/a	n/a	Peak Found	Peak Found	Peak Found	High	Peak Found	Peak Found	Peak Found	n/a	High	High	Peak Found	Peak Found	High	4	0.1865	0	1	1	1	765.163	6.77	0.00518	87.8393	2.91551e-05	0.000383473	1.11332	3.11	0.00130824	0.00010687	88.88
FALSE		High	Unambiguous	TVPPAVPGVTFLSGGQSEEEASINLNAINKCPLLKPWALTFSYGR	[R].TVPPAVPGVTFLSGGQSEEEASINLNAINKCPLLKPWALTFSYGR.[A]	1xAcetyl [K/C]	1xAcetyl [K30(33.3); C31(33.3); K35(33.3)]	1.21367	1	3	2	A6ZI46	A6ZI46 [315-359]			Fructose-bisphosphate aldolase OS=Mus musculus OX=10090 GN=Aldoart1 PE=1 SV=1	Q9CPQ9; A6ZI47; A6ZI46	1	4814.49	45																																																																																																																																																																																																																																																					No Quan Values	n/a	n/a	n/a	n/a	n/a	High	n/a	n/a	n/a	n/a	n/a	n/a	n/a	n/a	n/a	n/a	n/a	n/a	n/a	n/a	n/a	n/a	n/a	n/a	n/a	n/a	n/a	n/a	n/a	n/a	n/a	n/a	n/a	n/a	n/a	n/a	n/a	High	n/a	n/a	n/a	n/a	n/a	n/a	n/a	n/a	n/a	n/a	n/a	n/a	n/a	n/a	n/a	n/a	n/a	n/a	n/a	n/a	n/a	n/a	n/a	n/a	n/a	n/a	n/a	High	n/a	n/a	n/a	n/a	n/a	n/a	n/a	n/a	High	4	0.0376	0	1	1	1	1204.37	-5.21	-0.00627	101.787	2.48592e-05	0.000214081	1.21367	1.33	0.000640392	6.54907e-05
FALSE		High	Unambiguous	VNPCIGGVILFHETLYEK	[R].VNPCIGGVILFHETLYEK.[A]			1.62405	1	2	1	A6ZI46	A6ZI46 [125-142]			Fructose-bisphosphate aldolase OS=Mus musculus OX=10090 GN=Aldoart1 PE=1 SV=1	Q9CPQ9; A6ZI46	0	2032.06	18	2.298	1.893	0.134	0.361	0.279	0.096	0.146	1.193	0.113	1.2	0.92	-2.9	-1.47	-1.84	-3.38	-2.78	0.25	-3.15	0.512703	0.892715	0.495262	0.444565	0.443441	0.221696	0.321031	0.345447	0.275253	0.994561	0.999997	0.979215	0.955955	0.954964	0.896968	0.923326	0.953918	0.918795	90.04	92.84	132.62	119.93	115.21	114.93	108.71	99.93	122.39	19.8529	19.6452	19.7192	19.3036	18.9465	18.582	18.582	19.0243	18.582	327.6	269.9	19.1	28.4	41.3	19.9	23.3	120.1	7.8	142.6	30.15	44.36	145.3	105.97	97.31	87.52	67.88	76.37	94.97	85.08	3	3	3	3	3	3	3	3	3	5	189.1	355	284.2	332.9	127.6	234.1	16.6	157.2	2.7	14.5	111.2	24.7	87.8	35.8	5.2	1.6	30.3	17.2	4.2	26.5	20.2	48.1	244	104.2	6.8	26	4.5	40.3	180.3	28.6	314.9	123.7	422887	832085	554543	633168	217733	427539		470689			254658		181269	70165.4								140764	796671	122977					392416		655589	281166	617475	1.15923e+06	927897	1.08703e+06	416493	764283	54164.8	513323	8809.7	47505	363258	80553.6	286616	116861	16896.5	5333.93	98813.2	56277.7	13646.6	86630	66028.5	157093	796671	340124	22066.7	84962.5	14825.1	131652	588749	93457.5	1.02829e+06	403829	Det	Det	Det	Det	Det	Det	Imp	Det	Imp	Imp	Det	Imp	Det	Det	Imp	Imp	Imp	Imp	Imp	Imp	Imp	Det	Det	Det	Imp	Imp	Imp	Imp	Det	Imp	Det	Det	1	1	1	1	1	1		1			1		1	1								1	1	1					1		1	1		Peak Found	High	Peak Found	Peak Found	Peak Found	Peak Found	n/a	Peak Found	n/a	n/a	Peak Found	n/a	Peak Found	Peak Found	n/a	n/a	n/a	n/a	n/a	n/a	n/a	Peak Found	Peak Found	Peak Found	n/a	n/a	n/a	n/a	Peak Found	n/a	Peak Found	Peak Found	Peak Found	High	Peak Found	Peak Found	Peak Found	Peak Found	n/a	Peak Found	n/a	n/a	Peak Found	n/a	Peak Found	Peak Found	n/a	n/a	n/a	n/a	n/a	n/a	n/a	Peak Found	Peak Found	Peak Found	n/a	n/a	n/a	n/a	Peak Found	n/a	Peak Found	Peak Found	High	Peak Found	Peak Found	Peak Found	Peak Found	n/a	n/a	Peak Found	n/a	Peak Found	High	3	0.1322	0	1	1	1	678.029	7.13	0.00483	72.5534	2.48592e-05	3.81233e-05	1.62405	2.27	3.56437e-05	6.54907e-05	75.24
FALSE		High	Unambiguous	RALANSLACQGK	[K].RALANSLACQGK.[Y]			3.77559	2	4	110	A6ZI46; A6ZI44	A6ZI46 [386-397]; A6ZI44 [385-396]			Fructose-bisphosphate aldolase OS=Mus musculus OX=10090 GN=Aldoart1 PE=1 SV=1 Fructose-bisphosphate aldolase OS=Mus musculus OX=10090 GN=Aldoa PE=1 SV=1	Q9CPQ9; A6ZI46; A6ZI44; P05064	1	1231.66	12	1.468	1.448	0.571	0.428	0.168	0.163	0.148	3.745	0.211	0.55	0.53	-0.81	-1.22	-2.58	-2.62	-2.75	1.91	-2.24	0.82151	0.995246	0.286397	0.0771869	0.140696	0.243665	0.393344	0.894073	0.429959	0.999983	0.999997	0.966082	0.458726	0.671957	0.908038	0.947081	0.983545	0.962752	24.29	29.71	31.51	29.19	35.01	31.51	19.54	27.69	31.51	28.8897	28.8043	28.4746	28.1556	27.8774	27.9063	27.8091	29.934	27.8934	151.7	175	67	50.2	19.7	19.1	17.9	357.2	24.8	117.3	22.83	24.59	35.39	25.94	30.05	33.98	19.93	19.02	34.74	13.52	3	3	3	3	3	3	3	3	3	5	133.7	149.6	204.5	174.6	108.9	172.6	37.2	79.3	66.1	55.6	49.5	32.6	19.4	14.7	26.8	20.1	18.8	9.9	18	17.7	12.3	343.6	476.4	352.3	26.6	24.5	12.8	91.1	121.9	115.7	94.1	119.2	2.41364e+08	2.8314e+08	3.22109e+08	2.68025e+08	1.50036e+08	2.54532e+08	9.79282e+07	1.91667e+08	1.58788e+08	8.47888e+07	9.15639e+07	5.62162e+07	3.23369e+07	2.32268e+07	4.9135e+07	3.73343e+07	3.92469e+07	1.8499e+07	2.59825e+07	2.0943e+07	1.38532e+07	8.1147e+08	1.2559e+09	3.35791e+08	3.50972e+07	3.69869e+07	1.79491e+07	1.66996e+08	2.14223e+08	2.19454e+08	1.58085e+08	2.18848e+08	3.52426e+08	3.94458e+08	5.38973e+08	4.60149e+08	2.86997e+08	4.55008e+08	9.80244e+07	2.09028e+08	1.74147e+08	1.46465e+08	1.30612e+08	8.59349e+07	5.11299e+07	3.86843e+07	7.0555e+07	5.30041e+07	4.95679e+07	2.61972e+07	4.74661e+07	4.6631e+07	3.25006e+07	9.05599e+08	1.2559e+09	9.28712e+08	7.00215e+07	6.44591e+07	3.38239e+07	2.40106e+08	3.21402e+08	3.04912e+08	2.47954e+08	3.14324e+08	Det	Det	Det	Det	Det	Det	Det	Det	Det	Det	Det	Det	Det	Det	Det	Det	Det	Det	Det	Det	Det	Det	Det	Det	Det	Det	Det	Det	Det	Det	Det	Det	7	8	9	5	7	9	6	10	4	7	5	6	4	3	5	6	5	3	4	4	3	9	10	8	4	5	8	8	11	8	9	4	Shared	High	High	High	High	High	High	High	High	High	High	High	High	High	Peak Found	High	High	High	High	High	High	Peak Found	High	High	High	High	High	High	High	High	High	High	High	High	High	High	High	High	High	High	High	High	High	High	High	High	Peak Found	High	High	High	High	High	High	Peak Found	High	High	High	High	High	High	High	High	High	High	High	High	High	High	High	High	High	High	High	High	High	High	2	0.6542	0	1	1	1	616.333	0.51	0.00031	12.7479	2.45447e-05	1.7187e-05	3.35024	4.02	1.17879e-11	5.88841e-05	13.82
FALSE		High	Unambiguous	RALANSLACQGK	[K].RALANSLACQGK.[Y]	1xCarbamidomethyl [C9]	1xCarbamidomethyl [C9]	3.21283	2	4	4	A6ZI46; A6ZI44	A6ZI46 [386-397]; A6ZI44 [385-396]			Fructose-bisphosphate aldolase OS=Mus musculus OX=10090 GN=Aldoart1 PE=1 SV=1 Fructose-bisphosphate aldolase OS=Mus musculus OX=10090 GN=Aldoa PE=1 SV=1	Q9CPQ9; A6ZI46; A6ZI44; P05064	1	1288.68	12	0.396	1.156	0.553	0.809	0.071	0.093	0.937	0.146	17.445	-1.34	0.21	-0.86	-0.31	-3.82	-3.43	-0.09	-2.78	4.12	0.529593	0.893792	0.982662	0.774987	0.0821617	0.158603	0.928524	0.817755	0.0806825	0.999306	0.999997	0.999955	1	0.55869	0.862692	0.999997	0.970172	0.836464	147.16	142.06	142.24	75.37	124.36	132.33	137.73	147.64	111.56	22.018	21.1422	20.4662	20.7657	19.9726	19.9726	20.7456	23.3903	22.9303	3	37.3	8.5	63.4	2.1	4.1	62.5	5.4	769.7	44.1	169.03	149.42	140.62	80.09	85.71	20.4	91.68	172.18	43.46	95.31	3	3	3	3	3	3	3	3	3	5	1.9	1.2	188	23.5	3.5	263.2	1.7	5.3	48.1	40	2.4	45.8	0.7	1.3	3.8	2.6	2.6	1.8	39.4	67	1.4	3.4	0.4	962.6	485.2	232.8	610.8	71.5	53.9	3	3.5	27.8			3.218e+06	392081		4.21534e+06		140177	1.25659e+06	662606		857713							617652	861107				9.96617e+06	6.96404e+06	3.82504e+06	9.28081e+06	1.42343e+06	1.02886e+06			554520	54103.8	33891.9	5.38457e+06	673128	98876.7	7.53547e+06	47278.5	152874	1.37814e+06	1.14459e+06	69242.3	1.31114e+06	19384.5	37479.6	108992	73682	74139	50552.9	1.12836e+06	1.91731e+06	39598.6	97188	12469.6	2.75639e+07	1.38938e+07	6.6661e+06	1.7489e+07	2.04661e+06	1.54362e+06	85552.4	101239	796438	Imp	Imp	Det	Det	Imp	Det	Imp	Det	Det	Det	Imp	Det	Imp	Imp	Imp	Imp	Imp	Imp	Det	Det	Imp	Imp	Imp	Det	Det	Det	Det	Det	Det	Imp	Imp	Det			2	1		2		1	1	1		1							1	2				3	2	1	3	1	3			1	Shared	n/a	n/a	Peak Found	Peak Found	n/a	High	n/a	Peak Found	High	Peak Found	n/a	Peak Found	n/a	n/a	n/a	n/a	n/a	n/a	Peak Found	Peak Found	n/a	n/a	n/a	High	Peak Found	Peak Found	Peak Found	Peak Found	Peak Found	n/a	n/a	Peak Found	n/a	n/a	Peak Found	Peak Found	n/a	High	n/a	Peak Found	High	Peak Found	n/a	Peak Found	n/a	n/a	n/a	n/a	n/a	n/a	Peak Found	Peak Found	n/a	n/a	n/a	High	Peak Found	Peak Found	Peak Found	Peak Found	Peak Found	n/a	n/a	Peak Found	Peak Found	High	High	Peak Found	n/a	n/a	Peak Found	High	Peak Found	Peak Found	High	2	0.5744	0	1	1	1	644.842	-1.21	-0.00078	11.3263	2.48592e-05	1.7187e-05	3.16463	3.9	5.83934e-10	5.88841e-05	12.86
FALSE		High	Unambiguous	AAQEEYIK	[K].AAQEEYIK.[R]			1.03142	2	4	24	A6ZI46; A6ZI44	A6ZI46 [378-385]; A6ZI44 [377-384]			Fructose-bisphosphate aldolase OS=Mus musculus OX=10090 GN=Aldoart1 PE=1 SV=1 Fructose-bisphosphate aldolase OS=Mus musculus OX=10090 GN=Aldoa PE=1 SV=1	Q9CPQ9; A6ZI46; A6ZI44; P05064	0	951.478	8	1.32	0.92	0.505	0.357	0.088	0.091	0.111	5.307	0.22	0.4	-0.12	-0.99	-1.49	-3.5	-3.46	-3.17	2.41	-2.19	0.884048	0.763411	0.23765	0.0406471	0.0630068	0.131118	0.335934	0.610701	0.440998	0.999983	0.999997	0.955498	0.32007	0.502658	0.834917	0.9285	0.953918	0.965513	93.3	102.62	105.52	84.04	78.97	87.37	88.66	89.31	87.72	27.8053	27.5936	27.3003	26.8209	26.4952	26.556	26.589	29.5311	26.6792	156.5	130.9	54.1	34.4	7.5	9.2	20.6	487.6	22.5	76.8	86.62	68.88	81.88	53.76	45.56	50.63	63.15	16.3	75.56	74.52	3	3	3	3	3	3	3	3	3	5	305.6	32.4	139	37.1	198.7	116.2	18.7	48	115.9	30.6	63	23.6	6.6	12.9	5.8	15.6	8.2	6	4.7	24	18.3	433	488.7	351.2	47.4	20	9.8	231.6	216	68.2	66.2	37.1	371538624	41247532	147414544	38333532	184378288	115405120	33209772	78137352	187561808	31418440	78345712	27431690	7.45441e+06	13712002	7.2113e+06	19529472	11532064	7534425	4589197	19100422	13814128	688665856	867508544	225411120	42205180	20322338	9274502	285908640	255557584	87133880	74889056	45848204	5.42498e+08	5.74643e+07	2.46664e+08	6.58114e+07	3.5269e+08	2.06302e+08	3.32424e+07	8.52148e+07	2.05704e+08	5.42725e+07	1.11757e+08	4.19334e+07	1.17866e+07	2.28374e+07	1.0355e+07	2.77263e+07	1.45647e+07	1.06698e+07	8.38377e+06	4.25283e+07	3.24088e+07	7.68551e+08	867508544	6.2343e+08	8.42024e+07	3.54169e+07	1.74772e+07	4.11079e+08	3.83417e+08	1.21065e+08	1.17463e+08	6.58501e+07	Det	Det	Det	Det	Det	Det	Det	Det	Det	Det	Det	Det	Det	Det	Det	Det	Det	Det	Det	Det	Det	Det	Det	Det	Det	Det	Det	Det	Det	Det	Det	Det	1	1	1	1	1	1	1	1	1	1	1	1	1	1	1	1	1	1	1	1	1	1	1	1	1	1	1	1	1	1	1	1	Shared	High	Peak Found	High	Peak Found	High	Peak Found	High	High	High	High	Peak Found	High	Peak Found	Peak Found	Peak Found	Peak Found	High	Peak Found	Peak Found	High	High	High	High	High	Peak Found	Peak Found	Peak Found	High	High	High	High	High	High	Peak Found	High	Peak Found	High	Peak Found	High	High	High	High	Peak Found	High	Peak Found	Peak Found	Peak Found	Peak Found	High	Peak Found	Peak Found	High	High	High	High	High	Peak Found	Peak Found	Peak Found	High	High	High	High	High	High	High	High	High	Peak Found	High	High	High	Peak Found	High	High	2	0.6233	0	1	1	1	476.243	0.72	0.00034	13.6143	4.03564e-05	0.00063856	1.03142	2.23	0.00233895	0.000146437	14.51
FALSE		High	Unambiguous	ALQASALK	[R].ALQASALK.[A]			1.02713	2	5	17	A6ZI46; A6ZI44	A6ZI46 [360-367]; A6ZI44 [359-366]			Fructose-bisphosphate aldolase OS=Mus musculus OX=10090 GN=Aldoart1 PE=1 SV=1 Fructose-bisphosphate aldolase OS=Mus musculus OX=10090 GN=Aldoa PE=1 SV=1	Q9CPQ9; A6ZI47; A6ZI46; A6ZI44; P05064	0	801.483	8	1.435	0.22	0.279	0.198	0.088	0.091	0.13	5.214	0.1	0.52	-2.19	-1.84	-2.34	-3.51	-3.45	-2.94	2.38	-3.33	0.914305	0.344206	0.403805	0.0201325	0.0069493	0.182536	0.386252	0.659633	0.143501	0.999983	0.903775	0.979215	0.204381	0.138736	0.876094	0.946444	0.953918	0.895094	119.17	120.43	97.49	135.39	115.04	85.57	144.17	117.61	142.49	24.6922	23.7841	23.9643	23.6564	23.5261	23.4898	23.7832	26.1915	23.7052	190.4	43.6	42.3	25.7	12.7	9.6	13.6	546.7	10.5	104.9	122.33	96.29	94.27	126.96	68.2	38.67	159.4	13.4	153.62	100.69	3	3	3	3	3	3	3	3	3	5	543.4	18.7	120.4	27.5	77.6	7.4	11.4	26.7	84.4	1	75.1	16.3	3.6	16	8	8.8	4	6.1	0.2	8.6	155.1	380.6	290.5	345.6	84.2	6.6	0.4	353.1	378.7	66.3	40.7	32.9	8.43136e+07	3.0344e+06	16298428	3.63496e+06	9193607	942974	2.56992e+06	5557174	1.74272e+07	135289	11921295	2.41199e+06	512356	2170875	1.27007e+06	1.40653e+06	712192	970006		877971	1.49804e+07	7.72797e+07	65826596	28313742	9565470	858920		55650136	57196356	10810057	5885691	5.18519e+06	1.2311e+08	4.2274e+06	2.72716e+07	6.24053e+06	1.75861e+07	1.68569e+06	2.57244e+06	6.06053e+06	1.91129e+07	233699	1.70052e+07	3.68708e+06	810119	3.61561e+06	1.82375e+06	1.99687e+06	899480	1.37366e+06	46259	1.95486e+06	3.51449e+07	8.62441e+07	65826596	7.83086e+07	1.90838e+07	1.49689e+06	88040.1	8.00137e+07	8.58126e+07	1.50196e+07	9.23165e+06	7.4473e+06	Det	Det	Det	Det	Det	Det	Det	Det	Det	Det	Det	Det	Det	Det	Det	Det	Det	Det	Imp	Det	Det	Det	Det	Det	Det	Det	Imp	Det	Det	Det	Det	Det	2	1	1	1	1	1	1	1	2	1	1	1	1	1	1	1	1	1		1	2	2	1	1	1	1		1	1	1	1	2	Shared	High	Peak Found	High	Peak Found	High	Peak Found	Peak Found	High	High	High	High	Peak Found	Peak Found	Peak Found	Peak Found	Peak Found	Peak Found	Peak Found	n/a	Peak Found	High	High	High	High	High	Peak Found	n/a	High	High	High	Peak Found	High	High	Peak Found	High	Peak Found	High	Peak Found	Peak Found	High	High	High	High	Peak Found	Peak Found	Peak Found	Peak Found	Peak Found	Peak Found	Peak Found	n/a	Peak Found	High	High	High	High	High	Peak Found	n/a	High	High	High	Peak Found	High	High	High	High	High	Peak Found	Peak Found	High	High	High	High	High	2	0.1127	0	1	1	1	401.245	0.26	0.0001	14.7163	4.03564e-05	0.000656259	1.02713	2.13	0.00241099	0.000146437	15.95
FALSE		High	Unambiguous	LQSIGTENTEENR	[R].LQSIGTENTEENR.[R]			2.18533	2	10	19	A6ZI46; A6ZI44	A6ZI46 [99-111]; A6ZI44 [98-110]			Fructose-bisphosphate aldolase OS=Mus musculus OX=10090 GN=Aldoart1 PE=1 SV=1 Fructose-bisphosphate aldolase OS=Mus musculus OX=10090 GN=Aldoa PE=1 SV=1	A0A0U1RPT5; Q9CPQ9; D3YWI1; A0A0U1RPN8; A6ZI47; D3YV98; A6ZI46; D3Z510; A6ZI44; P05064	0	1490.71	13	2.071	0.948	0.316	0.288	0.062	0.037	0.134	4.715	0.061	1.05	-0.08	-1.66	-1.8	-4.01	-4.76	-2.9	2.24	-4.03	0.497816	0.804862	0.826291	0.242346	0.0457457	0.0490463	0.454355	0.0918411	0.183687	0.992481	0.999997	0.992883	0.779215	0.434579	0.681723	0.966932	0.727074	0.897792	54.45	18.12	32.82	47.57	32.22	27.31	111.41	25.21	15.75	21.8013	21.1005	20.8301	20.6411	20.4311	20.3331	20.5562	22.6871	20.3885	217.4	88.7	33.2	30.2	6.2	3.9	14	495.1	6.3	105	43.82	15.08	30.58	44.56	41.94	36.97	119.23	24.99	13.42	11.91	3	3	3	3	3	3	3	3	3	5	313.1	121.9	219.7	89.6	111.7	84.7	49.2	27.5	33.5	30.6	20.5	50	6.3	11.4	5.4	4.2	1.9	3.9	1.8	14.2	57	341.1	500.3	570.7	7.2	6.3	5.5	106.8	117.9	106.1	93	87.2	3811208	1.5546e+06	2.33375e+06	927551	1.03763e+06	842040	874029	447384	543353	314432	254950	581063	70944.4	121731						113100	431837	5.43215e+06	8891888	3.6675e+06			51772.7	1.32087e+06	1.39621e+06	1.35741e+06	1.05395e+06	1.0787e+06	5.5649e+06	2.1658e+06	3.90499e+06	1.59243e+06	1.98485e+06	1.50526e+06	874888	487907	595909	543153	363675	888241	112175	202743	96182.9	74962.5	34443.7	70055.1	31235	251824	1.01312e+06	6.06228e+06	8891888	1.01434e+07	127825	112863	97562	1.89914e+06	2.09475e+06	1.886e+06	1.65311e+06	1.5493e+06	Det	Det	Det	Det	Det	Det	Det	Det	Det	Det	Det	Det	Det	Det	Imp	Imp	Imp	Imp	Imp	Det	Det	Det	Det	Det	Imp	Imp	Det	Det	Det	Det	Det	Det	1	2	1	1	1	1	1	1	1	2	1	1	1	1						1	1	1	1	1			1	1	1	1	1	1	Shared	High	Peak Found	High	High	High	High	Peak Found	High	Peak Found	High	High	Peak Found	Peak Found	Peak Found	n/a	n/a	n/a	n/a	n/a	Peak Found	High	High	High	High	n/a	n/a	Peak Found	High	High	High	High	High	High	Peak Found	High	High	High	High	Peak Found	High	Peak Found	High	High	Peak Found	Peak Found	Peak Found	n/a	n/a	n/a	n/a	n/a	Peak Found	High	High	High	High	n/a	n/a	Peak Found	High	High	High	High	High	High	High	High	High	Peak Found	n/a	High	High	Peak Found	High	High	2	0.6496	0	1	1	1	745.859	1.09	0.00081	15.422	2.48592e-05	1.73398e-05	2.18533	2.54	7.26103e-07	5.88841e-05	18.13
FALSE		High	Unambiguous	ADDGRPFPQVIKSK	[K].ADDGRPFPQVIKSK.[G]			2.94905	2	9	42	A6ZI46; A6ZI44	A6ZI46 [143-156]; A6ZI44 [142-155]			Fructose-bisphosphate aldolase OS=Mus musculus OX=10090 GN=Aldoart1 PE=1 SV=1 Fructose-bisphosphate aldolase OS=Mus musculus OX=10090 GN=Aldoa PE=1 SV=1	A0A0U1RPT5; Q9CPQ9; D3YWI1; A0A0U1RPN8; D3YV98; A6ZI46; D3Z510; A6ZI44; P05064	1	1557.84	14	1.558	1.08	0.679	0.353	0.029	0.171	0.039	4.814	0.112	0.64	0.11	-0.56	-1.5	-5.12	-2.54	-4.67	2.27	-3.16	0.992324	0.79562	0.625242	0.0852786	0.000724336	0.378518	0.163461	0.695821	0.277275	0.999983	0.999997	0.979809	0.48215	0.0226729	0.958638	0.853187	0.956511	0.920262	21.41	14.77	27.32	14.31	27.27	16.46	114.83	53.36	20.17	25.168	24.8304	24.832	24.3449	23.9652	24.1887	24.015	26.2119	24.0645	149	113.6	64.9	37.4	2.7	19.1	4	494.1	12.4	102.6	17.4	10.88	38.72	13.66	53.81	10.6	128.11	48.12	21.65	13.42	3	3	3	3	3	3	3	3	3	5	180	127.8	146.9	95.9	112	119	113.4	64	58	38.9	29.8	36.9	2.7	2.6	6.3	18.9	18.9	15.6	4	17.6	0	252.7	487.2	721.4	8.3	12.2	12.5	94.3	101.2	110.2	79.1	111.6	2.91826e+07	21725868	2.07924e+07	1.32245e+07	1.38617e+07	1.57648e+07	2.68125e+07	1.38944e+07	1.25219e+07	5.33631e+06	4.94083e+06	5.71048e+06	405919	374896	1.03693e+06	3.15075e+06	3.53755e+06	2.61089e+06	514617	1.87284e+06		5.36049e+07	1.15342e+08	6.17576e+07	980620	1.66343e+06	1.57357e+06	1.55276e+07	1.59713e+07	1.878e+07	1.19323e+07	1.84031e+07	4.26107e+07	3.02676e+07	3.47912e+07	2.27039e+07	2.65155e+07	2.81816e+07	2.68388e+07	1.51529e+07	1.37331e+07	9.21798e+06	7.04788e+06	8.72932e+06	641824	624391	1.48897e+06	4.47316e+06	4.46784e+06	3.69737e+06	940127	4.16999e+06	6296.85	5.98231e+07	1.15342e+08	1.70806e+08	1.95641e+06	2.89895e+06	2.96529e+06	2.23256e+07	2.3962e+07	2.60931e+07	1.87157e+07	2.64317e+07	Det	Det	Det	Det	Det	Det	Det	Det	Det	Det	Det	Det	Det	Det	Det	Det	Det	Det	Det	Det	Imp	Det	Det	Det	Det	Det	Det	Det	Det	Det	Det	Det	3	3	3	3	2	3	3	3	3	3	2	2	1	2	2	1	2	2	2	2		3	3	3	1	1	2	2	3	3	3	3	Shared	High	High	High	High	High	High	High	High	High	High	Peak Found	High	Peak Found	Peak Found	Peak Found	Peak Found	Peak Found	High	Peak Found	Peak Found	n/a	High	High	High	Peak Found	Peak Found	Peak Found	High	High	High	High	High	High	High	High	High	High	High	High	High	High	High	Peak Found	High	Peak Found	Peak Found	Peak Found	Peak Found	Peak Found	High	Peak Found	Peak Found	n/a	High	High	High	Peak Found	Peak Found	Peak Found	High	High	High	High	High	High	High	High	High	Peak Found	High	Peak Found	High	Peak Found	High	High	3	0.6325	0	1	1	1	519.951	0.45	0.00023	21.2915	2.48592e-05	1.7187e-05	2.30808	4.19	3.63764e-09	5.88841e-05	22.76
FALSE		High	Unambiguous	KELSDIAHRIVAPGK	[K].KELSDIAHRIVAPGK.[G]			5.25871	2	9	125	A6ZI46; A6ZI44	A6ZI46 [69-83]; A6ZI44 [68-82]			Fructose-bisphosphate aldolase OS=Mus musculus OX=10090 GN=Aldoart1 PE=1 SV=1 Fructose-bisphosphate aldolase OS=Mus musculus OX=10090 GN=Aldoa PE=1 SV=1	A0A0U1RPT5; Q9CPQ9; D3YWI1; A0A0U1RPN8; D3YV98; A6ZI46; D3Z510; A6ZI44; P05064	2	1633.94	15	1.236	0.941	1.016	0.315	0.045	0.149	0.103	4.309	0.154	0.31	-0.09	0.02	-1.66	-4.46	-2.75	-3.27	2.11	-2.7	0.922853	0.774657	0.59584	0.0252534	0.0164666	0.223441	0.322974	0.776219	0.344638	0.999983	0.999997	0.979215	0.236965	0.248255	0.898156	0.923547	0.963989	0.934702	20.37	42.93	42.14	17.14	50.41	33.06	79.46	41.81	26.87	29.0168	28.6856	29.0204	28.2331	27.8777	28.0313	27.9374	29.9497	27.9665	131.2	102.8	103.7	34.5	5	16.3	11.3	471	15	109.3	21.81	46.13	39.01	17.25	50.74	29.79	70.04	40.65	24.24	16.73	3	3	3	3	3	3	3	3	3	5	156.6	133.7	100.2	104.8	147.5	53.6	82.3	172.7	105.7	27.3	35.1	38.7	7.7	5.1	2.5	11.5	21.4	16.6	11.5	27.7	7.1	479.9	250.7	609.1	15.2	22.5	15	81	111.4	99	124.3	122.6	3.4229e+08	3.06232e+08	1.91057e+08	1.94808e+08	2.46096e+08	9.5632e+07	2.62435e+08	5.05365e+08	3.07599e+08	5.04856e+07	7.85857e+07	8.07915e+07	1.54664e+07	9.6904e+06	5.58017e+06	25920232	5.39638e+07	37394534	2.01241e+07	3.96954e+07	9.72351e+06	1.37239e+09	8.00033e+08	7.02814e+08	2.4389e+07	4.11667e+07	2.53545e+07	1.79859e+08	2.36921e+08	2.27319e+08	2.52828e+08	2.72364e+08	4.99792e+08	4.2663e+08	3.19689e+08	3.34449e+08	4.70747e+08	1.70955e+08	2.62693e+08	5.5114e+08	3.37352e+08	8.72092e+07	1.12099e+08	1.23502e+08	2.44549e+07	1.61394e+07	8.01281e+06	3.67993e+07	6.81549e+07	5.29557e+07	3.67637e+07	8.83842e+07	2.2812e+07	1.53158e+09	8.00033e+08	1.94381e+09	4.86579e+07	7.17435e+07	4.77788e+07	2.58601e+08	3.55457e+08	3.15839e+08	3.96559e+08	3.91187e+08	Det	Det	Det	Det	Det	Det	Det	Det	Det	Det	Det	Det	Det	Det	Det	Det	Det	Det	Det	Det	Det	Det	Det	Det	Det	Det	Det	Det	Det	Det	Det	Det	6	6	8	9	8	9	7	10	6	6	4	6	4	3	1	1	4	3	3	3	5	12	12	15	4	5	3	7	9	8	10	11	Shared	High	High	High	High	High	High	High	High	High	High	High	High	High	High	High	High	High	High	High	High	High	High	High	High	High	Peak Found	High	High	High	High	High	High	High	High	High	High	High	High	High	High	High	High	High	High	High	High	High	High	High	High	High	High	High	High	High	High	High	Peak Found	High	High	High	High	High	High	High	High	High	High	High	High	High	High	High	High	High	3	0.6138	0	1	1	1	545.318	0.71	0.00039	23.5373	1.45902e-05	7.87574e-06	5.25871	5.67	1.22154e-15	5.88841e-05	25.82
FALSE		High	Unambiguous	ALQASALKAWGGK	[R].ALQASALKAWGGK.[EK]			2.7686	2	5	18	A6ZI46; A6ZI44	A6ZI46 [360-372]; A6ZI44 [359-371]			Fructose-bisphosphate aldolase OS=Mus musculus OX=10090 GN=Aldoart1 PE=1 SV=1 Fructose-bisphosphate aldolase OS=Mus musculus OX=10090 GN=Aldoa PE=1 SV=1	Q9CPQ9; A6ZI47; A6ZI46; A6ZI44; P05064	1	1300.74	13	2.351	1.466	0.959	0.242	0.104	0.186	0.031	7.454	0.057	1.23	0.55	-0.06	-2.05	-3.26	-2.43	-5.01	2.9	-4.12	0.47876	0.979393	0.677581	0.164852	0.105478	0.317738	0.112286	0.0435854	0.0904267	0.986651	0.999997	0.98118	0.663763	0.613008	0.938086	0.825405	0.498747	0.852921	91.77	91.77	146.61	146.41	147.22	147.13	147.13	111.7	146.63	22.5853	22.0863	22.1585	21.4666	21.4342	21.3967	21.2911	23.0421	21.2911	172.4	107.5	70.3	17.8	3.1	4.4	0.5	546.5	4.2	73.3	4.38	20.11	20.9	64.21	110.99	104.83	127.6	44.84	58.14	105.69	3	3	3	3	3	3	3	3	3	5	201.8	190.3	185.3	118.7	85.5	127.7	77.6	57.6	88.3	19.6	3.7	19.9	3.4	1.2	14.1	4.1	4.9	25.1	0.3	4.2	0.6	248.4	673.6	603.5	4.9	1.2	4.6	0.2	1	212.5	81	135.1	3.77e+06	3.72665e+06	3021618	1.8867e+06	1.2188e+06	1.94854e+06	2.11515e+06	1.4412e+06	2.19599e+06	309779		355421			267590	78647.3		482987				6070727	18376051	5952823						4.17254e+06	1.40821e+06	2.56608e+06	5.50473e+06	5.19181e+06	5.05597e+06	3.2391e+06	2.3314e+06	3.48326e+06	2.11723e+06	1.57174e+06	2.40839e+06	535115	101741	543314	92059	32531.6	384244	111657	132922	683975	8637.01	114339	15861.8	6.77493e+06	18376051	1.6464e+07	134211	32263.2	126689	6197.91	28019.1	5.79736e+06	2.20877e+06	3.68557e+06	Det	Det	Det	Det	Det	Det	Det	Det	Det	Det	Imp	Det	Imp	Imp	Det	Det	Imp	Det	Imp	Imp	Imp	Det	Det	Det	Imp	Imp	Imp	Imp	Imp	Det	Det	Det	2	2	2	2	1	2	2	2	1	2		1			1	1		1				2	2	1						1	2	2	Shared	High	High	High	High	High	High	Peak Found	High	Peak Found	Peak Found	n/a	Peak Found	n/a	n/a	Peak Found	Peak Found	n/a	High	n/a	n/a	n/a	High	High	High	n/a	n/a	n/a	High	n/a	Peak Found	High	High	High	High	High	High	High	High	Peak Found	High	Peak Found	Peak Found	n/a	Peak Found	n/a	n/a	Peak Found	Peak Found	n/a	High	n/a	n/a	n/a	High	High	High	n/a	n/a	n/a	High	n/a	Peak Found	High	High	High	High	High	Peak Found	Peak Found	High	n/a	High	n/a	High	High	2	0.6618	0	1	1	1	650.872	-0.42	-0.00027	30.0098	2.48592e-05	1.7187e-05	2.27895	3.4	1.27146e-08	5.88841e-05	31.76
FALSE		High	Unambiguous	ADDGRPFPQVIK	[K].ADDGRPFPQVIK.[S]			1.95824	2	9	81	A6ZI46; A6ZI44	A6ZI46 [143-154]; A6ZI44 [142-153]			Fructose-bisphosphate aldolase OS=Mus musculus OX=10090 GN=Aldoart1 PE=1 SV=1 Fructose-bisphosphate aldolase OS=Mus musculus OX=10090 GN=Aldoa PE=1 SV=1	A0A0U1RPT5; Q9CPQ9; D3YWI1; A0A0U1RPN8; D3YV98; A6ZI46; D3Z510; A6ZI44; P05064	0	1342.71	12	1.83	2.003	0.673	0.522	0.072	0.142	0.137	3.555	0.177	0.87	1	-0.57	-0.94	-3.81	-2.81	-2.87	1.83	-2.5	0.695749	0.837174	0.361152	0.143093	0.0378483	0.213149	0.377431	0.938835	0.380684	0.999983	0.999997	0.977813	0.62233	0.397137	0.891056	0.943019	0.992454	0.944987	36.62	45.88	34.14	35.18	35.71	39.72	38.82	37.83	32.47	27.9207	27.8347	27.4623	27.1174	26.5948	26.7065	26.592	29.0658	26.7112	184.1	171.6	68.2	61.3	7.3	13.5	11.1	360	21.6	101.3	29.29	39.76	9.34	33.57	16.48	17.72	35.19	13.77	31.44	29.61	3	3	3	3	3	3	3	3	3	5	247.3	138.4	178.4	166.2	271.7	126.9	68.4	66	57.1	59.4	67.1	33.1	7.8	5.6	7.1	12.3	13.1	17	18.9	10.7	10.7	348.8	311.6	408.8	21.1	21	11.4	78.2	63.4	135.1	98.1	119.4	2.5437e+08	1.49208e+08	160130440	1.45417e+08	213346756	1.0665e+08	1.02572e+08	9.09609e+07	7.81685e+07	5.16438e+07	7.06692e+07	32479984	7.39946e+06	5.04273e+06	7.44423e+06	1.30189e+07	1.55597e+07	1.8006e+07	1.55272e+07	7.19892e+06	6.86847e+06	4.69377e+08	4.67966e+08	2.21997e+08	1.59112e+07	1.80743e+07	9.04759e+06	8.16569e+07	6.34272e+07	146065654	93953496	124852064	3.71416e+08	2.0787e+08	2.67941e+08	2.49653e+08	4.08103e+08	1.90651e+08	1.02673e+08	9.91999e+07	8.57294e+07	8.92099e+07	1.00807e+08	4.96505e+07	1.16997e+07	8.39869e+06	1.06895e+07	1.84831e+07	1.96515e+07	2.54989e+07	2.83659e+07	1.60288e+07	1.61139e+07	5.23824e+08	4.67966e+08	6.13989e+08	3.17439e+07	3.1499e+07	1.70496e+07	1.17406e+08	9.51609e+07	2.02945e+08	1.47365e+08	1.79321e+08	Det	Det	Det	Det	Det	Det	Det	Det	Det	Det	Det	Det	Det	Det	Det	Det	Det	Det	Det	Det	Det	Det	Det	Det	Det	Det	Det	Det	Det	Det	Det	Det	3	4	2	3	2	3	4	3	3	3	3	2	3	3	2	2	2	2	3	4	3	3	3	2	2	2	3	3	3	2	2	2	Shared	High	High	High	High	High	High	High	High	High	Peak Found	High	High	Peak Found	High	High	High	High	High	High	High	High	High	High	High	High	High	High	High	High	High	High	High	High	High	High	High	High	High	High	High	High	Peak Found	High	High	Peak Found	High	High	High	High	High	High	High	High	High	High	High	High	High	High	High	High	High	High	High	High	High	High	High	High	High	High	High	High	High	High	2	0.3517	0	1	1	1	671.86	0.81	0.00054	32.4713	2.48592e-05	2.00269e-05	1.95824	3.27	3.50692e-06	5.88841e-05	33.46
FALSE		High	Unambiguous	ALSDHHVYLEGTLLKPNMVTPGHACTQK	[K].ALSDHHVYLEGTLLKPNMVTPGHACTQK.[F]			8.5072	2	4	148	A6ZI46; A6ZI44	A6ZI46 [271-298]; A6ZI44 [270-297]			Fructose-bisphosphate aldolase OS=Mus musculus OX=10090 GN=Aldoart1 PE=1 SV=1 Fructose-bisphosphate aldolase OS=Mus musculus OX=10090 GN=Aldoa PE=1 SV=1	Q9CPQ9; A6ZI46; A6ZI44; P05064	0	3060.54	28	1.99	1.446	0.473	0.415	0.089	0.144	0.126	2.659	0.122	0.99	0.53	-1.08	-1.27	-3.49	-2.79	-2.99	1.41	-3.03	0.649896	0.994575	0.214405	0.0691425	0.0545647	0.21651	0.360422	0.813192	0.289613	0.999983	0.999997	0.94512	0.431696	0.469078	0.894203	0.937814	0.969711	0.923295	49.95	49.95	54.94	91.11	61.69	90.94	91.34	63.01	84.28	28.6136	28.1793	27.8459	27.5922	27.1956	27.3199	27.1699	28.6513	27.2208	234.7	170.5	56.7	48.9	10.5	20.2	11.1	313.6	15.7	118	14.5	8.37	27.96	78.17	39.98	55.18	95.38	42.77	58.88	52.79	3	3	3	3	3	3	3	3	3	5	189.2	230.5	253.3	167.5	174.2	147.9	55.7	65.1	36.4	94.2	48	13.4	13	10.3	5.4	19.9	20.1	5.5	45.2	8.5	10.9	175.8	438.9	308	15.4	24.5	6.4	52.1	86.6	224.8	137.6	115.8	2.29311e+08	2.92888e+08	2.67977e+08	1.72658e+08	1.61207e+08	1.46462e+08	9.84863e+07	1.05665e+08	5.87064e+07	9.65025e+07	5.95894e+07	1.54848e+07	14552105	1.09484e+07	6.70755e+06	2.47825e+07	2.81953e+07	6879932	4.37741e+07	6.72817e+06	8.23751e+06	2.78836e+08	7.76899e+08	1.97128e+08	1.36569e+07	24926230	5.97953e+06	6.41158e+07	102222008	2.86355e+08	1.55342e+08	1.42756e+08	3.34826e+08	4.0804e+08	4.48396e+08	2.96421e+08	3.08367e+08	2.61819e+08	9.85831e+07	1.15236e+08	6.43848e+07	1.66699e+08	8.50018e+07	2.36708e+07	2.30093e+07	1.82345e+07	9.63166e+06	3.51841e+07	3.561e+07	9.74292e+06	7.99687e+07	1.49807e+07	1.93257e+07	3.11181e+08	7.76899e+08	5.45205e+08	2.72466e+07	4.34403e+07	1.1268e+07	9.21857e+07	1.53365e+08	3.97863e+08	2.43653e+08	2.05035e+08	Det	Det	Det	Det	Det	Det	Det	Det	Det	Det	Det	Det	Det	Det	Det	Det	Det	Det	Det	Det	Det	Det	Det	Det	Det	Det	Det	Det	Det	Det	Det	Det	8	10	9	8	6	7	7	8	3	6	8	3	3	3	2	3	3	2	3	4	3	19	14	6	4	2	1	6	7	8	8	7	Shared	High	High	High	High	High	High	High	High	High	High	High	High	High	High	High	High	High	High	High	High	High	High	High	High	High	High	High	High	High	High	High	High	High	High	High	High	High	High	High	High	High	High	High	High	High	High	High	High	High	High	High	High	High	High	High	High	High	High	High	High	High	High	High	High	High	High	High	High	High	High	High	High	High	High	High	4	0.7899	0	1	1	1	765.89	-0.17	-0.00013	40.5214	1.45902e-05	3.99433e-07	8.5072	8.52	6.30512e-16	5.88841e-05	44.41
FALSE		High	Unambiguous	ALSDHHVYLEGTLLKPNMVTPGHACTQK	[K].ALSDHHVYLEGTLLKPNMVTPGHACTQK.[F]	1xOxidation [M18]	1xOxidation [M18]	7.24813	2	4	60	A6ZI46; A6ZI44	A6ZI46 [271-298]; A6ZI44 [270-297]			Fructose-bisphosphate aldolase OS=Mus musculus OX=10090 GN=Aldoart1 PE=1 SV=1 Fructose-bisphosphate aldolase OS=Mus musculus OX=10090 GN=Aldoa PE=1 SV=1	Q9CPQ9; A6ZI46; A6ZI44; P05064	0	3076.53	28	1.89	1.907	0.965	0.186	0.01	0.061	0.043	4.444	0.053	0.92	0.93	-0.05	-2.42	-6.64	-4.03	-4.55	2.15	-4.22	0.777645	0.927268	0.978184	0.00373418	1e-17	0.0968549	0.177094	0.727306	0.0721511	0.999983	0.999997	0.999955	0.0598539	4.23153e-16	0.796147	0.862467	0.958795	0.817382	47.15	57.72	63.39	96.43	136.27	62.06	121.7	47.63	34.7	24.5874	24.4663	24.3008	23.4667		23.2935	23.2486	26.0907	23.2854	172.9	171.6	72.9	17	0.2	4.5	2.4	461.6	5.5	91.5	14.61	39.97	46.88	96.93	151.59	65.05	136.93	44.02	32.66	42.98	3	3	3	3	3	3	3	3	3	5	145.9	195	182.3	255.6	180.9	110	76.9	129.4	50.5	51.4	18	4.9	0.3	3.1	0	10.2	2.8	4.7	30.3	2.4	2.5	486.8	566.4	212.4	5.8	3.1	6.1	58.6	45.6	96.5	134	127.5	1.41227e+07	1.97803e+07	1.53966e+07	2.10372e+07	1.33668e+07	8.69361e+06	1.08544e+07	1.67645e+07	6.51299e+06	4.20536e+06	1.78023e+06	451117		264567		1.01358e+06	313086	469158	2.34455e+06	153807	150305	6.16488e+07	8.00474e+07	1.08547e+07	411547	254144	458310	5.75836e+06	4.29458e+06	9.81202e+06	1.20755e+07	1.25414e+07	2.06212e+07	2.75571e+07	2.57626e+07	3.61169e+07	2.55688e+07	1.5541e+07	1.08651e+07	1.8283e+07	7.14296e+06	7.26437e+06	2.53942e+06	689600	35633.3	440638	4967.02	1.43899e+06	395420	664392	4.28313e+06	342461	352626	6.88001e+07	8.00474e+07	3.00212e+07	821066	442911	863654	8.27937e+06	6.44323e+06	1.36329e+07	1.89404e+07	1.80128e+07	Det	Det	Det	Det	Det	Det	Det	Det	Det	Det	Det	Det	Imp	Det	Imp	Det	Det	Det	Det	Det	Det	Det	Det	Det	Det	Det	Det	Det	Det	Det	Det	Det	12	12	10	12	9	7	9	11	4	8	4	1		1		3	1	2	7	1	1	11	11	6	2	1	3	4	6	6	8	8	Shared	High	High	High	High	High	High	Peak Found	High	Peak Found	Peak Found	High	Peak Found	n/a	Peak Found	n/a	Peak Found	Peak Found	Peak Found	Peak Found	Peak Found	Peak Found	High	High	High	Peak Found	Peak Found	Peak Found	Peak Found	High	High	High	High	High	High	High	High	High	High	Peak Found	High	Peak Found	Peak Found	High	Peak Found	n/a	Peak Found	n/a	Peak Found	Peak Found	Peak Found	Peak Found	Peak Found	Peak Found	High	High	High	Peak Found	Peak Found	Peak Found	Peak Found	High	High	High	High	High	High	High	High	Peak Found	Peak Found	Peak Found	High	Peak Found	High	High	3	0.7278	0	1	1	1	1026.18	0.12	0.00012	35.7512	1.45902e-05	1.27237e-06	7.24813	7.09	6.30512e-16	5.88841e-05	39.79
FALSE		High	Unambiguous	ALSDHHVYLEGTLLKPNMVTPGHACTQK	[K].ALSDHHVYLEGTLLKPNMVTPGHACTQK.[F]	1xCarbamidomethyl [C25]	1xCarbamidomethyl [C25]	7.12387	2	4	21	A6ZI46; A6ZI44	A6ZI46 [271-298]; A6ZI44 [270-297]			Fructose-bisphosphate aldolase OS=Mus musculus OX=10090 GN=Aldoart1 PE=1 SV=1 Fructose-bisphosphate aldolase OS=Mus musculus OX=10090 GN=Aldoa PE=1 SV=1	Q9CPQ9; A6ZI46; A6ZI44; P05064	0	3117.56	28	0.321	0.187	0.067	0.378	0.378	0.011	0.285	0.329	0.38	-1.64	-2.42	-3.9	-1.4	-1.41	-6.51	-1.81	-1.6	-1.4	0.409247	0.238927	0.221842	0.136342	0.377186	0.0089836	0.649066	0.85171	0.52504	0.957446	0.890549	0.952276	0.608837	0.911954	0.309733	0.999997	0.975587	0.983206	142.41	113.15	142.54	53.08	73.24	75.23	61.31	140.2	32.33	22.1411	21.932	22.2659	22.1143	22.289	21.8082	22.0657	22.2925	22.1465	94.8	55.4	19.8	109.2	111.7	3.2	84.3	97.4	128.5	295.7	161.15	156.35	160.47	68.04	97.14	115.96	91.53	156.59	56.44	19.18	3	3	3	3	3	3	3	3	3	5	7.7	32.1	813.8	18.7	10.6	422.8	2.3	6.7	173.4	36.9	27.8	94.4	74.7	37.8	1.1	0.7	1.1	6.4	48.6	28.5	1.1	14.6	33	693.8	46.6	43.5	11.9	96	100.1	73.7	125	114.4	271736	1.18643e+06	2.50483e+07	562297	286220	1.21819e+07		316095	8.14232e+06	1.10129e+06	1.00548e+06	3.1819e+06	2.43225e+06	1.16833e+06				233298	1.3707e+06	659596		672669	1.6982e+06	1.29199e+07	1.2039e+06	1.28453e+06	325780	3.43882e+06	3.43531e+06	2.73151e+06	4105450	4.10346e+06	396773	1.65289e+06	4.19125e+07	965358	547499	2.17767e+07	117231	344726	8.92989e+06	1.90237e+06	1.43428e+06	4.864e+06	3.84578e+06	1.94586e+06	57848.7	37398.7	56375.7	330382	2.50407e+06	1.46863e+06	55658	750698	1.6982e+06	3.57331e+07	2.40187e+06	2.23862e+06	613911	4.94434e+06	5.15405e+06	3.79518e+06	6.43936e+06	5.89365e+06	Det	Det	Det	Det	Det	Det	Imp	Det	Det	Det	Det	Det	Det	Det	Imp	Imp	Imp	Det	Det	Det	Imp	Det	Det	Det	Det	Det	Det	Det	Det	Det	Det	Det	1	2	7	2	1	2		1	4	3	2	3	3	2				1	3	2		1	3	2	2	2	2	3	3	3	2	4	Shared	Peak Found	Peak Found	High	Peak Found	Peak Found	High	n/a	Peak Found	Peak Found	Peak Found	Peak Found	High	Peak Found	Peak Found	n/a	n/a	n/a	Peak Found	Peak Found	Peak Found	n/a	Peak Found	High	High	Peak Found	Peak Found	High	High	Peak Found	High	High	High	Peak Found	Peak Found	High	Peak Found	Peak Found	High	n/a	Peak Found	Peak Found	Peak Found	Peak Found	High	Peak Found	Peak Found	n/a	n/a	n/a	Peak Found	Peak Found	Peak Found	n/a	Peak Found	High	High	Peak Found	Peak Found	High	High	Peak Found	High	High	High	High	High	Peak Found	High	Peak Found	Peak Found	Peak Found	High	High	High	High	3	0.8106	0	1	1	1	1039.86	0.64	0.00066	41.0879	1.45902e-05	1.42651e-06	7.12387	8.13	6.30512e-16	5.88841e-05	42.7
FALSE		High	Unambiguous	ALSDHHVYLEGTLLKPNMVTPGHACTQK	[K].ALSDHHVYLEGTLLKPNMVTPGHACTQK.[F]	1xOxidation [M18]; 1xAcetyl [K/C]	1xOxidation [M18]; 1xAcetyl [K15(49.8); C25(49.8); K28(0.4)]	1.41021	2	4	4	A6ZI46; A6ZI44	A6ZI46 [271-298]; A6ZI44 [270-297]			Fructose-bisphosphate aldolase OS=Mus musculus OX=10090 GN=Aldoart1 PE=1 SV=1 Fructose-bisphosphate aldolase OS=Mus musculus OX=10090 GN=Aldoa PE=1 SV=1	Q9CPQ9; A6ZI46; A6ZI44; P05064	0	3118.54	28	5.602	0.336	4.932	0.438	0.483	0.915	0.973	0.459	0.971	2.49	-1.57	2.3	-1.19	-1.05	-0.13	-0.04	-1.12	-0.04	0.151965	0.465249	0.194638	0.436837	0.619493	0.912256	0.999229	0.561914	0.925508	0.735772	0.957016	0.937672	0.953215	1	1	0.999997	0.953918	1	136.91	114.05	134.84	145.39	101.43	119.08	120.96	141.27	81.78	19.7272	18.8224	20.0804	20.2822	18.8224	19.6323	19.4228	19.928	18.8224	352.6	21.2	310.4	26	30.4	57.6	57.7	27.3	57.6	59.3	82.34	92.44	89.44	163.16	67.65	120.02	118.58	149.17	45.79	141.39	3	3	3	3	3	3	3	3	3	5	283.6	9.9	251.6	0.8	27.7	15.1	18.9	221.5	401.4	2.7	18.5	524.3	21.7	29	4.7	13.9	41.1	208.9	41.2	22.5	237.2	19.5	225.7	3.9	20.5	41.1	56.3	23.2	44.9	42.3	307.3	19	459506		355801					480597	865984			811560						349090			239243		533954								463565		670943	23482.9	595349	1944.79	65478.6	35741.6	44735.1	524128	949747	6344.59	43864.6	1.24059e+06	51282.9	68631.1	11055.7	32982.3	97290.7	494359	97431.9	53263.1	561280	46021.8	533954	9151.58	48454.4	97247.4	133295	54780.4	106275	100184	727098	44921.4	Det	Imp	Det	Imp	Imp	Imp	Imp	Det	Det	Imp	Imp	Det	Imp	Imp	Imp	Imp	Imp	Det	Imp	Imp	Det	Imp	Det	Imp	Imp	Imp	Imp	Imp	Imp	Imp	Det	Imp	1		1					1	2			1						1			1		1								1		Shared	Peak Found	n/a	Peak Found	n/a	n/a	n/a	n/a	Peak Found	High	n/a	n/a	Peak Found	n/a	n/a	n/a	n/a	n/a	Peak Found	n/a	n/a	Peak Found	n/a	High	n/a	n/a	n/a	n/a	n/a	High	n/a	Peak Found	n/a	Peak Found	n/a	Peak Found	n/a	n/a	n/a	n/a	Peak Found	High	n/a	n/a	Peak Found	n/a	n/a	n/a	n/a	n/a	Peak Found	n/a	n/a	Peak Found	n/a	High	n/a	n/a	n/a	n/a	n/a	High	n/a	Peak Found	n/a	Peak Found	n/a	High	Peak Found	n/a	Peak Found	Peak Found	High	n/a	High	High	6	0.1083	0	1	1	1	520.597	0.74	0.00039	43.2205	2.48592e-05	8.15309e-05	1.41021	2.4	0.00015915	6.54907e-05	43.8
FALSE		High	Unambiguous	ALSDHHVYLEGTLLKPNMVTPGHACTQK	[K].ALSDHHVYLEGTLLKPNMVTPGHACTQK.[F]	1xOxidation [M18]; 1xCarbamidomethyl [C25]	1xOxidation [M18]; 1xCarbamidomethyl [C25]	1.79682	2	4	4	A6ZI46; A6ZI44	A6ZI46 [271-298]; A6ZI44 [270-297]			Fructose-bisphosphate aldolase OS=Mus musculus OX=10090 GN=Aldoart1 PE=1 SV=1 Fructose-bisphosphate aldolase OS=Mus musculus OX=10090 GN=Aldoa PE=1 SV=1	Q9CPQ9; A6ZI46; A6ZI44; P05064	0	3133.56	28	0.398	1.438	0.668	1.016	0.792	1.081	1.318	2.516	1.404	-1.33	0.52	-0.58	0.02	-0.34	0.11	0.4	1.33	0.49								0.0785657									0.676873		126.47	70.09	109.57	70.31	137.38	108.95	70.31	128.61	70.31								17.8216		22.7	141.9	65.9	100.3	47.3	111.1	130.1	143.4	138.6	98.7	115.26	19.91	101.45	39.43	83.75	64.14	21.9	125.86	33.83	73.66	3	3	3	3	3	3	3	3	3	5	122.6	18	17.2	112.8	95.9	141.9	1.4	52.4	115.9	46.7	108.4	79.7	25.2	118.2	37.6	22.5	88.3	118.1	70.1	103.4	107.5	49.7	114	725.9	69.7	110.2	142.2	149.2	78.4	109.3	45.3	2.3																								231658									108198	15901.6	15162	99533	84648.8	125240	1224.93	46241.8	102339	41241.9	95686.2	70357.3	22227	104346	33157	19838.2	77955	104260	61875.8	91288.5	94864.6	43912.3	100601	640708	61526.3	97226.6	125492	131696	69239.7	96481.8	39983.9	2058.58	Imp	Imp	Imp	Imp	Imp	Imp	Imp	Imp	Imp	Imp	Imp	Imp	Imp	Imp	Imp	Imp	Imp	Imp	Imp	Imp	Imp	Imp	Imp	Det	Imp	Imp	Imp	Imp	Imp	Imp	Imp	Imp																								1									Shared	n/a	n/a	n/a	n/a	n/a	n/a	n/a	n/a	n/a	n/a	n/a	n/a	n/a	n/a	n/a	n/a	n/a	n/a	n/a	n/a	n/a	High	High	High	n/a	n/a	n/a	n/a	n/a	n/a	n/a	n/a	n/a	n/a	n/a	n/a	n/a	n/a	n/a	n/a	n/a	n/a	n/a	n/a	n/a	n/a	n/a	n/a	n/a	n/a	n/a	n/a	n/a	High	High	High	n/a	n/a	n/a	n/a	n/a	n/a	n/a	n/a	n/a	n/a	n/a	n/a	n/a	n/a	n/a	High	n/a	n/a	High	3	0.5654	0	1	1	1	1045.19	0.36	0.00037	35.5218	2.48592e-05	2.53824e-05	1.79682	2.6	1.07405e-05	5.88841e-05	38.3
FALSE		High	Unambiguous	ELSDIAHRIVAPGK	[K].ELSDIAHRIVAPGK.[G]			3.75055	2	9	66	A6ZI46; A6ZI44	A6ZI46 [70-83]; A6ZI44 [69-82]			Fructose-bisphosphate aldolase OS=Mus musculus OX=10090 GN=Aldoart1 PE=1 SV=1 Fructose-bisphosphate aldolase OS=Mus musculus OX=10090 GN=Aldoa PE=1 SV=1	A0A0U1RPT5; Q9CPQ9; D3YWI1; A0A0U1RPN8; D3YV98; A6ZI46; D3Z510; A6ZI44; P05064	1	1505.84	14	1.112	1.212	0.608	0.268	0.038	0.12	0.114	2.878	0.179	0.15	0.28	-0.72	-1.9	-4.7	-3.06	-3.13	1.53	-2.48	0.792471	0.891749	0.276861	0.0240151	0.00309909	0.49575	0.372143	0.88006	0.543165	0.999983	0.999997	0.964573	0.229007	0.074222	0.983619	0.941855	0.980522	0.987593	43.26	17.52	14.39	18.78	59.33	21.89	28.53	26.32	47.53	26.3763	26.3058	26.2067	25.579	25.3263	25.4695	25.3783	27.4167	25.4592	152.3	170	83.3	36.7	5.3	16.4	15.2	359.4	24.5	137	42.52	11.76	8.53	15.4	56.18	22.79	28.56	21	56.21	15.13	3	3	3	3	3	3	3	3	3	5	149.5	71.4	183	141.2	178.4	166.9	81.8	88.5	74.5	36	29.2	39.8	9.2	5.2	2.9	11.6	16.1	18.5	11.9	20.8	14.9	352.9	305.4	458.1	24.1	35.4	9.6	122.6	134.5	154.6	104.1	147.2	4.64443e+07	2.32566e+07	4.96073e+07	3.72895e+07	4.22926e+07	4.23483e+07	3.70786e+07	3.67821e+07	3.08227e+07	9.46086e+06	9269343	1.1802e+07	2.64913e+06	1.40582e+06	901521	3.70688e+06	5.79586e+06	5.93228e+06	2.95122e+06	4.23675e+06	2.88272e+06	143426671	1.38499e+08	7.51222e+07	5.46754e+06	9.21246e+06	2.30839e+06	3.86783e+07	4.06635e+07	5.04666e+07	3.01109e+07	4.64635e+07	6.78151e+07	3.24002e+07	8.30061e+07	6.40189e+07	8.08998e+07	7.57032e+07	3.71151e+07	4.01137e+07	3.38041e+07	1.63428e+07	1.32223e+07	1.80411e+07	4.18871e+06	2.34141e+06	1.29453e+06	5.26271e+06	7.32002e+06	8.40091e+06	5.39144e+06	9.4334e+06	6.76304e+06	1.60064e+08	1.38499e+08	2.07769e+08	1.09081e+07	1.60551e+07	4.35e+06	5.56116e+07	6.10081e+07	7.01187e+07	4.72287e+07	6.67339e+07	Det	Det	Det	Det	Det	Det	Det	Det	Det	Det	Det	Det	Det	Det	Det	Det	Det	Det	Det	Det	Det	Det	Det	Det	Det	Det	Det	Det	Det	Det	Det	Det	3	3	3	3	3	3	4	4	3	4	2	3	2	2	1	2	2	2	2	2	3	3	3	4	2	2	1	3	4	3	3	4	Shared	High	High	High	High	High	High	High	High	High	High	High	High	Peak Found	High	Peak Found	High	High	High	Peak Found	High	High	High	High	High	Peak Found	Peak Found	High	High	High	High	High	High	High	High	High	High	High	High	High	High	High	High	High	High	Peak Found	High	Peak Found	High	High	High	Peak Found	High	High	High	High	High	Peak Found	Peak Found	High	High	High	High	High	High	High	High	High	High	High	High	High	High	High	High	High	2	0.5915	0	1	1	1	753.424	-1.25	-0.00094	36.139	2.45447e-05	1.7187e-05	3.37734	4.92	1.40233e-11	5.88841e-05	36.8
FALSE		High	Unambiguous	VDKGVVPLAGTNGETTTQGLDGLSER	[K].VDKGVVPLAGTNGETTTQGLDGLSER.[C]			6.51837	2	9	145	A6ZI46; A6ZI44	A6ZI46 [164-189]; A6ZI44 [163-188]			Fructose-bisphosphate aldolase OS=Mus musculus OX=10090 GN=Aldoart1 PE=1 SV=1 Fructose-bisphosphate aldolase OS=Mus musculus OX=10090 GN=Aldoa PE=1 SV=1	A0A0U1RPT5; Q9CPQ9; D3YWI1; A0A0U1RPN8; D3YV98; A6ZI46; D3Z510; A6ZI44; P05064	1	2614.33	26	1.291	1.173	0.519	0.212	0.043	0.183	0.096	2.632	0.146	0.37	0.23	-0.95	-2.24	-4.53	-2.45	-3.38	1.4	-2.78	0.896876	0.886575	0.248268	0.00435973	0.0150427	0.273682	0.309257	0.804783	0.330983	0.999983	0.999997	0.956151	0.0672648	0.234571	0.924549	0.920614	0.968082	0.931887	24.24	35.32	26.97	17.87	25.01	16.96	24.95	26.97	26.97	28.3174	28.0718	27.9193	27.3757	27.1932	27.399	27.2282	29.3535	27.2805	171.8	151.6	67.1	29.3	5.7	25.1	14.2	377.7	18.8	138.6	17.89	28.8	12.53	28.94	21.23	9.08	38.46	19.41	26.54	21.98	3	3	3	3	3	3	3	3	3	5	172	139.7	200.8	124	216.1	151.7	67.1	82.8	67.1	29.3	32.4	17.8	4.4	6.7	5.7	28.3	23.7	25.2	14.2	6.6	14.9	378	402.3	273.9	13.3	23	18.9	83.7	138.7	155.5	129.3	152.8	1.87384e+08	159505004	1.90882e+08	1.14912e+08	1.79677e+08	1.35012e+08	1.06715e+08	1.20802e+08	9.73052e+07	2.70259e+07	3.6148e+07	1.85735e+07	4391245	6.43587e+06	6342424	31690080	2.98706e+07	28254744	12359042	4.74253e+06	1.01047e+07	5.38822e+08	6.40013e+08	1.57536e+08	1.05897e+07	2.09954e+07	1.59161e+07	9.26228e+07	1.47112e+08	1.78003e+08	1.31144e+08	1.69275e+08	2.73606e+08	2.22216e+08	3.19396e+08	1.97282e+08	3.43697e+08	2.41351e+08	1.0682e+08	1.31744e+08	1.06717e+08	4.66848e+07	5.15635e+07	2.83924e+07	6.94328e+06	1.0719e+07	9.10735e+06	4.49908e+07	3.77258e+07	4.00125e+07	2.25781e+07	1.05595e+07	2.37062e+07	6.01325e+08	6.40013e+08	4.35704e+08	2.11272e+07	3.65898e+07	2.99928e+07	1.33173e+08	2.20714e+08	2.47318e+08	2.05698e+08	2.43123e+08	Det	Det	Det	Det	Det	Det	Det	Det	Det	Det	Det	Det	Det	Det	Det	Det	Det	Det	Det	Det	Det	Det	Det	Det	Det	Det	Det	Det	Det	Det	Det	Det	7	6	5	5	6	6	3	5	6	2	2	3	1	2	2	1	3	4	1	2	2	9	9	7	2	3	3	4	4	6	4	9	Shared	High	High	High	High	High	High	High	High	High	High	High	High	High	High	High	High	High	High	High	High	High	High	High	High	High	High	High	High	High	High	High	High	High	High	High	High	High	High	High	High	High	High	High	High	High	High	High	High	High	High	High	High	High	High	High	High	High	High	High	High	High	High	High	High	High	High	High	High	High	High	High	High	High	High	High	2	0.8137	0	1	1	1	1307.67	0.82	0.00108	52.0451	1.45902e-05	2.49016e-06	6.51837	5.85	6.30512e-16	5.88841e-05	53.6
FALSE		High	Unambiguous	VLAAVYKALSDHHVYLEGTLLKPNMVTPGHACTQK	[K].VLAAVYKALSDHHVYLEGTLLKPNMVTPGHACTQK.[F]			6.89123	2	4	156	A6ZI46; A6ZI44	A6ZI46 [264-298]; A6ZI44 [263-297]			Fructose-bisphosphate aldolase OS=Mus musculus OX=10090 GN=Aldoart1 PE=1 SV=1 Fructose-bisphosphate aldolase OS=Mus musculus OX=10090 GN=Aldoa PE=1 SV=1	Q9CPQ9; A6ZI46; A6ZI44; P05064	1	3804.99	35	1.619	1.629	0.419	0.289	0.048	0.124	0.119	4.441	0.232	0.69	0.7	-1.26	-1.79	-4.37	-3.01	-3.07	2.15	-2.11	0.765002	0.943358	0.130872	0.0268275	0.00835983	0.28921	0.244093	0.751306	0.4577	0.999983	0.999997	0.877701	0.246716	0.15847	0.928539	0.893725	0.961909	0.969625	53.73	66.76	60.2	49.76	55.4	39.47	63.72	48.64	56.78	27.6376	27.2938	26.6306	26.3324	26.0623	26.2244	26.1038	28.8314	26.2269	198	167.9	40.4	30.4	4.5	16.3	11.5	411.5	23.2	96.4	39.59	57.04	50.77	56.66	41.32	26.01	72.9	40.88	85.76	30.32	3	3	3	3	3	3	3	3	3	5	219.2	192.3	92.8	163	220.7	55.9	63.4	39.2	21.6	29.5	39.2	10	3.2	7.1	4.4	15.8	9.9	16.6	17	11.2	2.3	679.5	399.6	316.6	22.5	31.5	0.9	93.6	90	135.4	133.9	62.5	1.54296e+08	1.41865e+08	5.70346e+07	9.75877e+07	1.18572e+08	3.2164e+07	65111765	3.69471e+07	2.01994e+07	1.75479e+07	2.82427e+07	6.73038e+06	2.06388e+06	4.38591e+06	3.12181e+06	1.14564e+07	8.05158e+06	1.205e+07	9.54736e+06	5.16538e+06	1.00093e+06	6.25856e+08	4.10717e+08	1.1765e+08	1.15927e+07	1.85622e+07	509585	6.69484e+07	6.16384e+07	1.00184e+08	87747994	4.46952e+07	2.25293e+08	1.9764e+08	9.5434e+07	1.6754e+08	2.26812e+08	5.74973e+07	6.51758e+07	4.02937e+07	2.21532e+07	3.03125e+07	4.02869e+07	1.02884e+07	3.26333e+06	7.30475e+06	4.48273e+06	1.62648e+07	1.01689e+07	1.70644e+07	1.74416e+07	1.1501e+07	2.34825e+06	6.98454e+08	4.10717e+08	3.2539e+08	2.31283e+07	3.23493e+07	960279	9.62584e+07	9.2477e+07	1.39196e+08	1.37632e+08	6.41942e+07	Det	Det	Det	Det	Det	Det	Det	Det	Det	Det	Det	Det	Det	Det	Det	Det	Det	Det	Det	Det	Det	Det	Det	Det	Det	Det	Det	Det	Det	Det	Det	Det	13	14	9	17	13	9	12	18	11	11	8	7	3	7	10	12	6	11	9	6	4	18	22	17	9	8	4	7	8	14	13	20	Shared	High	High	High	High	High	High	High	High	High	High	High	Peak Found	Peak Found	High	Peak Found	High	High	High	Peak Found	High	High	High	High	High	High	High	High	High	High	High	High	High	High	High	High	High	High	High	High	High	High	High	High	Peak Found	Peak Found	High	Peak Found	High	High	High	Peak Found	High	High	High	High	High	High	High	High	High	High	High	High	High	High	High	High	High	High	High	High	High	High	High	High	4	0.7803	0	1	1	1	952.002	-1.69	-0.00161	65.2101	1.45902e-05	1.76704e-06	6.89123	6.92	6.30512e-16	5.88841e-05	63.37
FALSE		High	Unambiguous	VLAAVYKALSDHHVYLEGTLLKPNMVTPGHACTQK	[K].VLAAVYKALSDHHVYLEGTLLKPNMVTPGHACTQK.[F]	1xOxidation [M25]	1xOxidation [M25]	6.08896	2	4	23	A6ZI46; A6ZI44	A6ZI46 [264-298]; A6ZI44 [263-297]			Fructose-bisphosphate aldolase OS=Mus musculus OX=10090 GN=Aldoart1 PE=1 SV=1 Fructose-bisphosphate aldolase OS=Mus musculus OX=10090 GN=Aldoa PE=1 SV=1	Q9CPQ9; A6ZI46; A6ZI44; P05064	1	3820.99	35	1.186	2.667	0.095	0.1	0.051	0.014	0.068	9.437	0.2	0.25	1.42	-3.4	-3.32	-4.3	-6.18	-3.88	3.24	-2.32	0.789863	0.782762	0.322592	0.0933036	0.101286	0.0228607	0.209506	0.0606392	0.423145	0.999983	0.999997	0.973726	0.50612	0.603206	0.520519	0.877993	0.592775	0.96143	47.25	96.56	41.36	47.49	87.11	77.94	64.52	69.84	101.22	20.7404	21.8427	19.902	19.9894	19.8054	19.6577	19.6577	22.5512	20.0498	68.2	271.3	5.2	5.6	5.4	1.7	5.2	564.4	15.6	57.5	5.68	59.16	54.99	80.19	65.97	55.74	28.81	82.69	85.33	59.95	3	3	3	3	3	3	3	3	3	5	52.3	54.6	58.5	349.3	217.3	90.3	9.7	3.9	4.2	14.3	3.5	4.5	1.3	6.6	4.3	1.7	1.3	0.4	2.8	4.2	5.1	229.8	1236.1	452	2.8	26.3	12.5	46	131	34.9	41.6	97.1	924728	1.01275e+06	902707	5.25604e+06	2.9339e+06	1.30434e+06	250081	93150.8		213794				102984	77192.4							5.31894e+06	3.19312e+07	4.22185e+06		389102	171423	827111	2.25523e+06	649050	684497	1.74561e+06	1.35023e+06	1.41092e+06	1.51047e+06	9.02363e+06	5.61214e+06	2.33169e+06	250327	101588	107531	369310	90288	116678	33118.6	171521	110844	42749	34508	11104	72919	108442	132951	5.93593e+06	3.19312e+07	1.16766e+07	71084.8	678110	323036	1.18922e+06	3.38355e+06	901795	1.07363e+06	2.50715e+06	Det	Det	Det	Det	Det	Det	Det	Det	Imp	Det	Imp	Imp	Imp	Det	Det	Imp	Imp	Imp	Imp	Imp	Imp	Det	Det	Det	Imp	Det	Det	Det	Det	Det	Det	Det	2	4	4	6	6	4	1	1		1				1	1							5	7	4		3	2	1	4	1	4	3	Shared	High	High	Peak Found	High	High	High	Peak Found	Peak Found	n/a	Peak Found	n/a	n/a	n/a	Peak Found	Peak Found	n/a	n/a	n/a	n/a	n/a	n/a	High	High	High	n/a	Peak Found	Peak Found	Peak Found	High	Peak Found	Peak Found	High	High	High	Peak Found	High	High	High	Peak Found	Peak Found	n/a	Peak Found	n/a	n/a	n/a	Peak Found	Peak Found	n/a	n/a	n/a	n/a	n/a	n/a	High	High	High	n/a	Peak Found	Peak Found	Peak Found	High	Peak Found	Peak Found	High	High	High	Peak Found	Peak Found	Peak Found	n/a	n/a	High	Peak Found	High	High	4	0.7208	0	1	1	1	956.007	4.79	0.00457	56.7069	1.45902e-05	3.69455e-06	6.08896	7.45	6.30512e-16	5.88841e-05	61.09
FALSE		High	Unambiguous	VLAAVYKALSDHHVYLEGTLLKPNMVTPGHACTQK	[K].VLAAVYKALSDHHVYLEGTLLKPNMVTPGHACTQK.[F]	1xCarbamidomethyl [C32]	1xCarbamidomethyl [C32]	1.57953	2	4	2	A6ZI46; A6ZI44	A6ZI46 [264-298]; A6ZI44 [263-297]			Fructose-bisphosphate aldolase OS=Mus musculus OX=10090 GN=Aldoart1 PE=1 SV=1 Fructose-bisphosphate aldolase OS=Mus musculus OX=10090 GN=Aldoa PE=1 SV=1	Q9CPQ9; A6ZI46; A6ZI44; P05064	1	3862.01	35	0.358	0.382	0.216	0.772	1.106	0.385	0.25	1.82	0.281	-1.48	-1.39	-2.21	-0.37	0.14	-1.38	-2	0.86	-1.83								0.133836									0.844484		119.28	70.33	95.21	67.73	83.66	105.46	83.77	81.36	117.39								17.3771		44.8	69.5	27	126.4	201.1	48.1	38.2	227.7	35.1	181.9	117.42	59.31	97.19	33.53	56.84	74.86	100.84	91.11	118.34	57.26	3	3	3	3	3	3	3	3	3	5	33.8	195.2	20	68.5	15.8	52.4	5	56.9	20.4	71.5	95.3	138.8	45.4	182.6	151.6	14.5	77.7	36.3	2.7	28.8	71.1	147.7	171.6	690.5	184.9	23	26.5	179.9	94.3	137.1	10.9	149.1																								170228									23016.7	133114	13624.5	46732.2	10767.3	35709.6	3421.69	38808.9	13885.3	48739.9	64986.8	94674.3	30980.9	124513	103367	9916.61	52955.3	24743.6	1863.79	19633.2	48452.2	100729	117037	470808	126098	15714.5	18062.2	122686	64319.2	93499.7	7441.77	101662	Imp	Imp	Imp	Imp	Imp	Imp	Imp	Imp	Imp	Imp	Imp	Imp	Imp	Imp	Imp	Imp	Imp	Imp	Imp	Imp	Imp	Imp	Imp	Det	Imp	Imp	Imp	Imp	Imp	Imp	Imp	Imp																								1									Shared	n/a	n/a	n/a	n/a	n/a	n/a	n/a	n/a	n/a	n/a	n/a	n/a	n/a	n/a	n/a	n/a	n/a	n/a	n/a	n/a	n/a	n/a	n/a	High	n/a	n/a	n/a	n/a	n/a	High	n/a	n/a	n/a	n/a	n/a	n/a	n/a	n/a	n/a	n/a	n/a	n/a	n/a	n/a	n/a	n/a	n/a	n/a	n/a	n/a	n/a	n/a	n/a	n/a	n/a	High	n/a	n/a	n/a	n/a	n/a	High	n/a	n/a	n/a	n/a	n/a	n/a	n/a	n/a	n/a	High	n/a	High	High	5	0.4933	0	1	1	1	773.216	8.86	0.00684	64.0568	2.48592e-05	4.35792e-05	1.57953	2.25	4.86038e-05	6.54907e-05	65.52
FALSE		High	Unambiguous	VLAAVYKALSDHHVYLEGTLLKPNMVTPGHACTQK	[K].VLAAVYKALSDHHVYLEGTLLKPNMVTPGHACTQK.[F]	1xOxidation [M25]; 1xAcetyl [C32(100)]	1xOxidation [M25]; 1xAcetyl [K7(0); K22(0); C32(100); K35(0)]	3.20311	2	4	3	A6ZI46; A6ZI44	A6ZI46 [264-298]; A6ZI44 [263-297]	A6ZI46 1xAcetyl [K270(0); K285(0); C295(100); K298(0)]; A6ZI44 1xAcetyl [K269(0); K284(0); C294(100); K297(0)]	A6ZI46 1xAcetyl [C295(100)]; A6ZI44 1xAcetyl [C294(100)]	Fructose-bisphosphate aldolase OS=Mus musculus OX=10090 GN=Aldoart1 PE=1 SV=1 Fructose-bisphosphate aldolase OS=Mus musculus OX=10090 GN=Aldoa PE=1 SV=1	Q9CPQ9; A6ZI46; A6ZI44; P05064	1	3863	35	0.33	9.628	0.43	2.784	0.293	0.627	1.747	12.879	1.937	-1.6	3.27	-1.22	1.48	-1.77	-0.67	0.8	3.69	0.95	0.397006	0.481274	0.771244	0.521423	0.334554	0.915986	0.629068	0.0180233	0.603742	0.952254	0.965375	0.98954	0.988677	0.87758	1	0.999997	0.298671	1	113.03	114.99	109.06	141.11	102.57	98.9	134.82	126.57	112.79	17.5448	19.7638	17.5448	19.3438	17.5448	17.5448	19.3782	19.5435	18.2696	17.2	406.8	13.8	212.9	19.2	16	44.6	194.2	49.7	25.5	77.34	63.38	46.67	84.16	64.71	29.38	137.79	164.82	78.75	93.3	3	3	3	3	3	3	3	3	3	5	3.9	0.9	6.8	91.6	147.5	32.7	3.1	4.1	1.5	47.9	67.3	2.8	1	4.3	5.5	5.8	3.6	3.5	3.3	83.3	10	39.1	43.7	2482.8	30.4	6.6	11.2	3.4	24.2	5.7	20.7	1.9				699027	1010458	239609				363645	618216									490205		458640	572948	11765515	199946		77889.5		211135		173169		50820.2	11338.4	89564.8	1.2001e+06	1.93287e+06	428332	40735.9	54354.7	19122.9	628164	881859	36445.2	13053.7	56785	71966.7	75519.4	47225.5	46438.2	43007.1	1.09147e+06	131494	511842	572948	3.25404e+07	398907	86160.2	146777	44486.4	316770	75262.9	271614	25054.7	Imp	Imp	Imp	Det	Det	Det	Imp	Imp	Imp	Det	Det	Imp	Imp	Imp	Imp	Imp	Imp	Imp	Imp	Det	Imp	Det	Det	Det	Det	Imp	Det	Imp	Det	Imp	Det	Imp				1	1	1				1	1									1		1	1	2	2		1		1		1		Shared	n/a	n/a	n/a	Peak Found	Peak Found	High	n/a	n/a	n/a	Peak Found	Peak Found	n/a	n/a	n/a	n/a	n/a	n/a	n/a	n/a	Peak Found	n/a	Peak Found	Peak Found	High	Peak Found	n/a	Peak Found	n/a	Peak Found	n/a	Peak Found	n/a	n/a	n/a	n/a	Peak Found	Peak Found	High	n/a	n/a	n/a	Peak Found	Peak Found	n/a	n/a	n/a	n/a	n/a	n/a	n/a	n/a	Peak Found	n/a	Peak Found	Peak Found	High	Peak Found	n/a	Peak Found	n/a	Peak Found	n/a	Peak Found	n/a	n/a	High	n/a	Peak Found	n/a	n/a	Peak Found	High	Peak Found	Peak Found	High	4		0.043	2	2	2	966.511	5.98	0.00578	61.9531	2.48592e-05	1.7187e-05	3.20311	3.56	6.24652e-10	5.88841e-05	64.91
FALSE		High	Unambiguous	FSNEEIAMATVTALRR	[K].FSNEEIAMATVTALRR.[T]			3.24541	2	4	89	A6ZI46; A6ZI44	A6ZI46 [299-314]; A6ZI44 [298-313]			Fructose-bisphosphate aldolase OS=Mus musculus OX=10090 GN=Aldoart1 PE=1 SV=1 Fructose-bisphosphate aldolase OS=Mus musculus OX=10090 GN=Aldoa PE=1 SV=1	Q9CPQ9; A6ZI46; A6ZI44; P05064	1	1808.93	16	1.526	1.367	0.588	0.248	0.049	0.127	0.109	3.532	0.161	0.61	0.45	-0.77	-2.01	-4.36	-2.98	-3.19	1.82	-2.64	0.898342	0.965334	0.228285	0.0195306	0.00985099	0.51599	0.33576	0.944266	0.468151	0.999983	0.999997	0.955498	0.200456	0.176207	0.986062	0.928276	0.993455	0.971004	12.35	23.96	20.63	33.78	11.9	24.9	23.96	11.06	42.07	26.8157	26.6346	26.3697	25.8425	25.5809	25.6929	25.6122	27.9454	25.699	174.7	158.1	69.2	28.4	5.8	14.4	12.5	404	18.4	114.5	4.62	28.33	21.11	30.57	8.89	32.74	32.18	6.82	36.59	10.57	3	3	3	3	3	3	3	3	3	5	166.6	182.6	173.3	156.9	180.3	100	77.6	68.6	50.4	39.9	28.2	21.9	6	5.7	5	22.9	12.8	14.3	14.7	7.5	12.4	382.2	400.9	436.8	25.5	18.2	11.9	113.6	108.2	100.8	122.6	131.9	70084150	8.05216e+07	6.36347e+07	5.61486e+07	5.79025e+07	3.43689e+07	4.7613e+07	3.86737e+07	2.82485e+07	1.41939e+07	1.21286e+07	8.78241e+06	2.32419e+06	2.1167e+06	2.15077e+06	9.89467e+06	6.20369e+06	6.20252e+06	4.95444e+06	2.05977e+06	3.25205e+06	2.10422e+08	2.46286e+08	9.70343e+07	7.84526e+06	6.43234e+06	3.88407e+06	48530035	4.4313e+07	4.45537e+07	4.80394e+07	5.64332e+07	1.02333e+08	1.12179e+08	1.06478e+08	9.63966e+07	1.1076e+08	6.14388e+07	4.76599e+07	4.21767e+07	3.09809e+07	2.45186e+07	1.73009e+07	1.34252e+07	3.67493e+06	3.52537e+06	3.08837e+06	1.40476e+07	7.8351e+06	8.7836e+06	9.051e+06	4.58621e+06	7.62952e+06	2.34831e+08	2.46286e+08	2.68372e+08	1.56519e+07	1.121e+07	7.31925e+06	6.97765e+07	6.64835e+07	6.19032e+07	7.53493e+07	8.1053e+07	Det	Det	Det	Det	Det	Det	Det	Det	Det	Det	Det	Det	Det	Det	Det	Det	Det	Det	Det	Det	Det	Det	Det	Det	Det	Det	Det	Det	Det	Det	Det	Det	5	7	6	5	4	4	3	5	5	5	5	3	5	3	4	3	4	4	5	2	1	5	5	7	5	4	4	5	5	6	6	7	Shared	High	High	High	High	High	High	High	High	High	High	High	Peak Found	High	High	Peak Found	High	Peak Found	Peak Found	High	High	High	High	High	High	High	High	High	High	High	High	High	High	High	High	High	High	High	High	High	High	High	High	High	Peak Found	High	High	Peak Found	High	Peak Found	Peak Found	High	High	High	High	High	High	High	High	High	High	High	High	High	High	High	High	High	High	High	High	High	High	High	High	High	3	0.5546	0	1	1	1	603.649	-0.38	-0.00023	61.5001	2.48592e-05	1.7187e-05	2.44841	3.57	4.65842e-10	5.88841e-05	62.27
FALSE		High	Unambiguous	FSNEEIAMATVTALRR	[K].FSNEEIAMATVTALRR.[T]	1xOxidation [M8]	1xOxidation [M8]	1.99492	2	4	27	A6ZI46; A6ZI44	A6ZI46 [299-314]; A6ZI44 [298-313]			Fructose-bisphosphate aldolase OS=Mus musculus OX=10090 GN=Aldoart1 PE=1 SV=1 Fructose-bisphosphate aldolase OS=Mus musculus OX=10090 GN=Aldoa PE=1 SV=1	Q9CPQ9; A6ZI46; A6ZI44; P05064	1	1824.93	16	1.988	1.25	0.865	0.494	0.19	0.216	0.109	3.811	0.646	0.99	0.32	-0.21	-1.02	-2.39	-2.21	-3.2	1.93	-0.63	0.485056	0.968857	0.811427	0.272029	0.165431	0.43411	0.36728	0.266736	0.836866	0.98972	0.999997	0.991327	0.81337	0.70467	0.972452	0.940603	0.953918	1	36.39	56.76	28.14	30.6	21.88	77.44	48.06	36.57	42.08	23.0307	22.4899	22.6479	22.0292	21.6759	21.794	21.5291	24.142	22.0528	193.3	121.5	77.8	42.8	15.4	21	8.8	364	62.8	92.6	22.79	38.96	18.29	27.33	11.04	60.19	68.45	21.95	48.8	38.84	3	3	3	3	3	3	3	3	3	5	197.1	130.6	203.5	171.3	123.9	75.2	79.3	71.1	100.7	40.6	43.7	65.7	18.9	15.7	15.7	9.8	21.4	37.2	24.7	9	7.8	371.1	424.7	270.9	64.1	64	21.8	71.1	99.2	173.8	94.4	82.2	6.36299e+06	4.41981e+06	5.73238e+06	4.70502e+06	3.05365e+06	1.98192e+06	3.73553e+06	3.07283e+06	4.33036e+06	1.10844e+06	1.44355e+06	2.02492e+06	562889	444312	514087	326253	799677	1.23768e+06	638171	189871	156259	1.56765e+07	2.00211e+07	4.61782e+06	1.51439e+06	1.73163e+06	545753	2.33092e+06	3.11548e+06	5.89555e+06	2.83641e+06	2.69771e+06	9.29086e+06	6.1575e+06	9.59179e+06	8.07763e+06	5.84122e+06	3.54293e+06	3.7392e+06	3.35116e+06	4.74922e+06	1.91473e+06	2.05916e+06	3.09539e+06	890020	740005	738198	463187	1.00997e+06	1.75272e+06	1.16584e+06	422759	366594	1.7495e+07	2.00211e+07	1.27717e+07	3.02131e+06	3.01781e+06	1.02843e+06	3.3514e+06	4.6742e+06	8.19133e+06	4.44889e+06	3.87462e+06	Det	Det	Det	Det	Det	Det	Det	Det	Det	Det	Det	Det	Det	Det	Det	Det	Det	Det	Det	Det	Det	Det	Det	Det	Det	Det	Det	Det	Det	Det	Det	Det	7	8	10	7	5	4	9	9	8	5	5	5	2	2	4	2	2	3	3	2	1	10	11	11	5	5	4	6	7	7	5	6	Shared	Peak Found	High	Peak Found	High	Peak Found	High	Peak Found	Peak Found	High	Peak Found	Peak Found	Peak Found	Peak Found	Peak Found	Peak Found	Peak Found	Peak Found	Peak Found	Peak Found	Peak Found	Peak Found	High	High	High	Peak Found	Peak Found	Peak Found	High	Peak Found	Peak Found	Peak Found	Peak Found	Peak Found	High	Peak Found	High	Peak Found	High	Peak Found	Peak Found	High	Peak Found	Peak Found	Peak Found	Peak Found	Peak Found	Peak Found	Peak Found	Peak Found	Peak Found	Peak Found	Peak Found	Peak Found	High	High	High	Peak Found	Peak Found	Peak Found	High	Peak Found	Peak Found	Peak Found	Peak Found	High	High	High	Peak Found	Peak Found	Peak Found	Peak Found	High	Peak Found	High	High	3	0.5232	0	1	1	1	608.979	-3.23	-0.00197	57.768	2.48592e-05	1.9301e-05	1.99492	3.02	2.71932e-06	5.88841e-05	57.51
FALSE		High	Unambiguous	GVVPLAGTNGETTTQGLDGLSER	[K].GVVPLAGTNGETTTQGLDGLSER.[C]			4.887	2	9	40	A6ZI46; A6ZI44	A6ZI46 [167-189]; A6ZI44 [166-188]			Fructose-bisphosphate aldolase OS=Mus musculus OX=10090 GN=Aldoart1 PE=1 SV=1 Fructose-bisphosphate aldolase OS=Mus musculus OX=10090 GN=Aldoa PE=1 SV=1	A0A0U1RPT5; Q9CPQ9; D3YWI1; A0A0U1RPN8; D3YV98; A6ZI46; D3Z510; A6ZI44; P05064	0	2272.14	23	1.02	1.737	0.208	0.052	0.01	0.062	0.029	2.431	0.109	0.03	0.8	-2.26	-4.28	-6.64	-4.01	-5.1	1.28	-3.2	0.857505	0.944707	0.308148	1.40151e-05	1e-17	0.111884	0.129904	0.490313	0.160754	0.999983	0.999997	0.971418	0.000453369	4.23153e-16	0.810398	0.836297	0.953918	0.897247	54.58	40.81	66.1	76.1	66.27	34.16	54.58	33.21	47.84	24.2838	24.5833	23.8383	23.545		23.549	23.4801	25.0076	23.5531	128.9	234.6	34.2	8.5	0.5	10.2	4.9	399.3	14.6	164.3	53.95	28.32	88.97	95.25	82.59	17.4	70.97	30.27	31.18	28.98	3	3	3	3	3	3	3	3	3	5	277.4	113.6	122	195.7	328.8	222.1	32.4	0.3	44.9	8	16.5	0.6	0.1	0.9	0.5	7.6	9.6	10.8	5.5	0.7	4.6	225.6	423.5	377.9	20.6	13.8	11.4	189.3	155.5	119.6	86	174.2	2.09602e+07	8.99309e+06	8043899	1.25782e+07	1.89646e+07	1.37058e+07	3.5671e+06	30536	4.5192e+06	512271	1.27458e+06					590059	842020	841739	333440		218040	2.23008e+07	4.6719e+07	15074787	1.1415e+06	876339	669731	1.4523e+07	1.14314e+07	9.49563e+06	6.04719e+06	1.33788e+07	3.06048e+07	1.25288e+07	1.34596e+07	2.15943e+07	3.62766e+07	2.45009e+07	3.57061e+06	33301.9	4.95632e+06	884901	1.81813e+06	62890.5	8927.1	97578.9	54532.7	837715	1.06345e+06	1.19202e+06	609145	76967.9	511535	2.48876e+07	4.6719e+07	4.1693e+07	2.27737e+06	1.52724e+06	1.26206e+06	2.08811e+07	1.71507e+07	1.31933e+07	9.48497e+06	1.92155e+07	Det	Det	Det	Det	Det	Det	Det	Det	Det	Det	Det	Imp	Imp	Imp	Imp	Det	Det	Det	Det	Imp	Det	Det	Det	Det	Det	Det	Det	Det	Det	Det	Det	Det	2	2	2	2	2	2	2	1	1	1	2					2	1	1	1		1	2	2	1	1	1	2	2	2	2	2	2	Shared	High	High	High	High	High	High	High	High	High	High	High	n/a	n/a	n/a	n/a	Peak Found	Peak Found	High	Peak Found	n/a	Peak Found	High	High	High	High	High	High	High	High	High	High	High	High	High	High	High	High	High	High	High	High	High	High	n/a	n/a	n/a	n/a	Peak Found	Peak Found	High	Peak Found	n/a	Peak Found	High	High	High	High	High	High	High	High	High	High	High	High	High	High	High	n/a	High	Peak Found	High	High	High	High	2	0.8404	0	1	1	1	1136.57	0.2	0.00023	61.7865	1.45902e-05	1.09688e-05	4.887	4.45	5.29757e-15	5.88841e-05	62.29
FALSE		High	Unambiguous	ELSDIAHR	[K].ELSDIAHR.[I]			0.897528	2	9	18	A6ZI46; A6ZI44	A6ZI46 [70-77]; A6ZI44 [69-76]			Fructose-bisphosphate aldolase OS=Mus musculus OX=10090 GN=Aldoart1 PE=1 SV=1 Fructose-bisphosphate aldolase OS=Mus musculus OX=10090 GN=Aldoa PE=1 SV=1	A0A0U1RPT5; Q9CPQ9; D3YWI1; A0A0U1RPN8; D3YV98; A6ZI46; D3Z510; A6ZI44; P05064	0	940.485	8	1.818	1.938	0.635	0.398	0.046	0.061	0.264	8.706	0.34	0.86	0.95	-0.65	-1.33	-4.43	-4.03	-1.92	3.12	-1.56	0.769389	0.926803	0.81972	0.108047	0.00401354	0.130318	0.592867	0.362881	0.458562	0.999983	0.999997	0.991661	0.545742	0.0911222	0.834813	0.999997	0.953918	0.969838	56.14	21.48	50.75	38.22	37.59	36.81	114.07	76.43	45.32	24.6035	24.3768	23.8689	23.5095	23.0698	23.094	23.267	26.6058	23.3965	131.8	135.3	40.2	28.9	3.4	4.4	16.7	551.4	24.6	63.3	53.87	10.68	78.32	32.51	25.69	23.12	125.06	106.33	30.8	39.23	3	3	3	3	3	3	3	3	3	5	87.9	47.7	149.3	76.2	90.2	93.7	20.9	82.6	26.8	27.1	14.1	19.2	2.6	1.5	2.2	2.2	3.5	3	11.1	0.4	47.2	367.7	178.1	1547.4	9.5	16.4	17.8	42.2	36.3	48.4	85.5	41.3	1.7132e+07	9744895	2.53915e+07	1.26336e+07	13425267	1.49159e+07	5.95048e+06	21551700	6.96002e+06	4.45854e+06	2806452	3.58251e+06	461890	258052	444847	431840	780755	594145	1.73441e+06	55464.6	5.72143e+06	9.37686e+07	5.06994e+07	1.59227e+08	1.34906e+06	2.68242e+06	2.69514e+06	8.3595e+06	6.89469e+06	9903963	1.55187e+07	8176356	2.50152e+07	1.35762e+07	4.24867e+07	2.16896e+07	2.56807e+07	2.66641e+07	5.95633e+06	2.35038e+07	7.63324e+06	7.70171e+06	4.00328e+06	5.4764e+06	730324	429788	638774	613090	986075	841389	3.1685e+06	123495	1.34228e+07	1.04646e+08	5.06994e+07	4.40381e+08	2.69148e+06	4.67481e+06	5.0788e+06	1.20193e+07	1.03442e+07	1.37606e+07	2.43409e+07	1.17434e+07	Det	Det	Det	Det	Det	Det	Det	Det	Det	Det	Det	Det	Det	Det	Det	Det	Det	Det	Det	Det	Det	Det	Det	Det	Det	Det	Det	Det	Det	Det	Det	Det	2	1	2	2	2	2	1	1	1	1	1	1	1	1	1	1	1	1	2	1	2	2	2	2	2	2	2	1	2	1	2	1	Shared	High	High	High	Peak Found	Peak Found	High	High	High	High	High	Peak Found	High	Peak Found	Peak Found	Peak Found	Peak Found	Peak Found	Peak Found	Peak Found	Peak Found	High	High	High	High	Peak Found	Peak Found	Peak Found	High	Peak Found	High	High	Peak Found	High	High	High	Peak Found	Peak Found	High	High	High	High	High	Peak Found	High	Peak Found	Peak Found	Peak Found	Peak Found	Peak Found	Peak Found	Peak Found	Peak Found	High	High	High	High	Peak Found	Peak Found	Peak Found	High	Peak Found	High	High	Peak Found	High	High	High	High	Peak Found	Peak Found	High	High	Peak Found	High	High	2	0.4754	0	1	1	1	470.745	-1.76	-0.00083	14.0862	7.49695e-05	0.00152567	0.897528	1.83	0.00598269	0.000320141	14.72
FALSE		High	Unambiguous	GGVVGIKVDKGVVPLAGTNGETTTQGLDGLSER	[K].GGVVGIKVDKGVVPLAGTNGETTTQGLDGLSER.[C]			4.1127	2	9	30	A6ZI46; A6ZI44	A6ZI46 [157-189]; A6ZI44 [156-188]			Fructose-bisphosphate aldolase OS=Mus musculus OX=10090 GN=Aldoart1 PE=1 SV=1 Fructose-bisphosphate aldolase OS=Mus musculus OX=10090 GN=Aldoa PE=1 SV=1	A0A0U1RPT5; Q9CPQ9; D3YWI1; A0A0U1RPN8; D3YV98; A6ZI46; D3Z510; A6ZI44; P05064	2	3224.71	33	1.245	1.264	0.783	0.203	0.01	0.011	0.077	6.291	0.149	0.32	0.34	-0.35	-2.3	-6.64	-6.45	-3.71	2.65	-2.75	0.940403	0.842131	0.932762	0.0194158	1e-17	0.00894741	0.172921	0.555779	0.254137	0.999983	0.999997	0.998247	0.199914	4.23153e-16	0.308963	0.857518	0.953918	0.913379	38.32	74.55	45.56	55.72	40.99	74.55	116.31	32.99	46.35	24.0061	23.9224	24.047	23.1627		23.1079	23.0136	25.6563	23.0277	111.3	117.3	80.3	18.1	0.6	1	6.8	561.2	14.2	89.2	29.07	66.39	41.08	91.19	30.95	147.33	128.46	23.86	32.79	25.87	3	3	3	3	3	3	3	3	3	5	112.2	149.8	83.1	118.3	30.8	170.9	81	98.3	39.9	18.3	0.4	29.3	0.6	0.4	0.8	1	0.7	16	0.2	32	6.9	423.5	690.5	566.1	14.4	19.5	9.9	103.4	90	89.8	135.2	66.7	9153548	12800701	5.91153e+06	8204231	1.91424e+06	1.13863e+07	9637886	10730094	4327810	1.26184e+06		2279278						1.34589e+06		1.71149e+06	350046	4.5188e+07	8.22251e+07	24373981	856732	1.33366e+06	628687	8.56701e+06	7141801	7694326	1.02662e+07	5532100	1.33655e+07	1.78334e+07	9.89155e+06	1.40851e+07	3.66168e+06	2.03545e+07	9.64736e+06	1.1702e+07	4.74642e+06	2.17972e+06	46121.7	3.48422e+06	67600.2	50118.4	93413.6	122649	88314.2	1.90596e+06	27299	3.81074e+06	821229	5.04297e+07	8.22251e+07	6.74122e+07	1.70924e+06	2.32424e+06	1.18472e+06	1.23176e+07	1.0715e+07	1.06906e+07	1.61025e+07	7.94556e+06	Det	Det	Det	Det	Det	Det	Det	Det	Det	Det	Imp	Det	Imp	Imp	Imp	Imp	Imp	Det	Imp	Det	Det	Det	Det	Det	Det	Det	Det	Det	Det	Det	Det	Det	1	1	2	1	1	2	1	1	1	2		1						1		1	1	3	3	2	2	1	1	2	1	1	2	1	Shared	High	High	High	High	Peak Found	High	High	High	High	High	n/a	High	n/a	n/a	n/a	n/a	High	High	n/a	High	Peak Found	High	High	High	High	High	High	High	High	High	High	Peak Found	High	High	High	High	Peak Found	High	High	High	High	High	n/a	High	n/a	n/a	n/a	n/a	High	High	n/a	High	Peak Found	High	High	High	High	High	High	High	High	High	High	Peak Found	High	High	High	High	n/a	High	High	High	High	High	High	4	0.7027	0	1	1	1	806.934	0.62	0.0005	60.3926	2.48592e-05	1.7187e-05	3.06332	5.28	1.13795e-12	5.88841e-05	60.69
FALSE		High	Unambiguous	ALANSLACQGK	[R].ALANSLACQGK.[Y]			1.91545	2	4	13	A6ZI46; A6ZI44	A6ZI46 [387-397]; A6ZI44 [386-396]			Fructose-bisphosphate aldolase OS=Mus musculus OX=10090 GN=Aldoart1 PE=1 SV=1 Fructose-bisphosphate aldolase OS=Mus musculus OX=10090 GN=Aldoa PE=1 SV=1	Q9CPQ9; A6ZI46; A6ZI44; P05064	0	1075.56	11	1.178	1.471	0.561	0.269	0.01	0.129	0.01	4.128	0.175	0.24	0.56	-0.83	-1.9	-6.64	-2.96	-6.64	2.05	-2.52	0.992545	0.955346	0.668042	0.0625969	1e-17	0.366004	1e-17	0.726564	0.259546	0.999983	0.999997	0.98118	0.408671	4.23153e-16	0.955812	3.67542e-16	0.958686	0.915279	38.19	42.81	51.44	39.12	143.06	42.5	122.6	42.44	51.41	24.6448	24.7108	24.5089	23.8873		23.7452		25.9227	23.7528	119.4	178.7	71.1	27	0.1	13.9	0.7	460.3	20.5	108.2	17.6	27.62	43.14	28.47	162.88	28.77	130.61	24.12	32.37	37.13	3	3	3	3	3	3	3	3	3	5	155.3	124.2	110.6	194	185.8	111.8	73.9	82.7	32	40	28	23.1	0	0.1	4.3	14.5	17.8	9.8	0.8	4.5	0.1	544.3	331.7	478.7	21.3	23.1	11.8	67.4	86.1	112.6	177.6	131.9	16391704	13745152	10191377	17413958	14973012	9641975	11386524	11689273	4492573	3.56559e+06	3.02903e+06	2333772			464230	1.57386e+06	2.16956e+06	1.06225e+06		310415		75180384	51120724	26680092	1.6484e+06	2039270	965240	7.22602e+06	8849800	12487252	17453750	14151037	2.39342e+07	1.91492e+07	1.70529e+07	2.98965e+07	2.86413e+07	1.72363e+07	1.13977e+07	1.27481e+07	4.92712e+06	6.15923e+06	4.32079e+06	3.56752e+06	7683.08	19974.8	666608	2.23443e+06	2.7401e+06	1.5043e+06	119606	691159	20616.5	8.39012e+07	51120724	7.37904e+07	3.28868e+06	3.55395e+06	1.81893e+06	1.03896e+07	1.32775e+07	1.73499e+07	2.7376e+07	2.03246e+07	Det	Det	Det	Det	Det	Det	Det	Det	Det	Det	Det	Det	Imp	Imp	Det	Det	Det	Det	Imp	Det	Imp	Det	Det	Det	Det	Det	Det	Det	Det	Det	Det	Det	1	1	1	1	1	1	1	1	1	1	1	1			1	1	1	1		1		1	1	1	1	1	1	1	1	1	1	1	Shared	High	High	High	Peak Found	High	Peak Found	High	High	High	Peak Found	Peak Found	Peak Found	n/a	n/a	Peak Found	Peak Found	Peak Found	Peak Found	n/a	Peak Found	n/a	High	High	High	Peak Found	Peak Found	Peak Found	High	High	High	Peak Found	Peak Found	High	High	High	Peak Found	High	Peak Found	High	High	High	Peak Found	Peak Found	Peak Found	n/a	n/a	Peak Found	Peak Found	Peak Found	Peak Found	n/a	Peak Found	n/a	High	High	High	Peak Found	Peak Found	Peak Found	High	High	High	Peak Found	Peak Found	High	High	High	Peak Found	Peak Found	Peak Found	Peak Found	High	Peak Found	High	High	2	0.5517	0	1	1	1	538.283	1.28	0.00069	20.6553	2.48592e-05	2.1067e-05	1.91545	2.9	4.71835e-06	5.88841e-05	21.44
FALSE		High	Unambiguous	SKGGVVGIKVDKGVVPLAGTNGETTTQGLDGLSER	[K].SKGGVVGIKVDKGVVPLAGTNGETTTQGLDGLSER.[C]			10.1852	2	9	18	A6ZI46; A6ZI44	A6ZI46 [155-189]; A6ZI44 [154-188]			Fructose-bisphosphate aldolase OS=Mus musculus OX=10090 GN=Aldoart1 PE=1 SV=1 Fructose-bisphosphate aldolase OS=Mus musculus OX=10090 GN=Aldoa PE=1 SV=1	A0A0U1RPT5; Q9CPQ9; D3YWI1; A0A0U1RPN8; D3YV98; A6ZI46; D3Z510; A6ZI44; P05064	3	3439.84	35	6.258	0.131	3.584	0.091	0.17	0.163	0.119	39.098	0.145	2.65	-2.93	1.84	-3.46	-2.55	-2.62	-3.07	5.29	-2.79	0.184554	0.255161	0.219605	0.0795999	0.301641	0.347407	0.274238	0.032265	0.376831	0.782773	0.890549	0.950719	0.466568	0.84984	0.951223	0.906209	0.424882	0.944909	125.28	144.05	125.28	130.11	144.65	143.92	142.15	125.28	133.7	20.99	19.296	20.8582	19.296	19.296	19.296	19.296	23.7538	19.296	122.9	2.6	70.4	3.1	3.3	3.2	1.4	767.9	5.5	19.6	38.43	23.12	24.21	79.5	44.92	49.78	98.81	8.07	74.16	129.54	3	3	3	3	3	3	3	3	3	5	169.2	74.4	126.8	3.5	2.3	2.7	94	58	72.6	4.4	3.2	0.3	3.5	1.6	4.3	3.3	2.7	6.6	0.9	5.8	1.4	835	711.2	792.4	5.7	0.7	7.1	6	20.3	130.7	0.5	48.7	2.19978e+06	1.01442e+06	1.43903e+06				1.78319e+06	1.00927e+06	1.25717e+06													1.42035e+07	13501675	5.43901e+06					256447	1.7863e+06		643671	3.21198e+06	1.41325e+06	2.40787e+06	67311.9	43153	50403.3	1.78494e+06	1.10069e+06	1.37877e+06	83868	61024.8	6052.44	65514.9	29761.9	81423.7	62693.3	52090.2	125970	17446.6	109899	27014.3	1.58511e+07	13501675	1.50429e+07	107982	13821.1	134042	113149	384751	2.4819e+06	9360.32	924481	Det	Det	Det	Imp	Imp	Imp	Det	Det	Det	Imp	Imp	Imp	Imp	Imp	Imp	Imp	Imp	Imp	Imp	Imp	Imp	Det	Det	Det	Imp	Imp	Imp	Imp	Det	Det	Imp	Det	1	1	2				1	1	1													2	1	2					1	1		1	Shared	High	High	High	High	n/a	High	High	High	Peak Found	n/a	n/a	n/a	n/a	n/a	n/a	n/a	n/a	n/a	n/a	n/a	n/a	High	High	High	n/a	n/a	n/a	High	Peak Found	High	n/a	Peak Found	High	High	High	High	n/a	High	High	High	Peak Found	n/a	n/a	n/a	n/a	n/a	n/a	n/a	n/a	n/a	n/a	n/a	n/a	High	High	High	n/a	n/a	n/a	High	Peak Found	High	n/a	Peak Found	High	High	High	n/a	n/a	n/a	n/a	High	n/a	High	High	3	0.8573	0	1	1	1	1147.29	1.07	0.00123	50.7811	1.45902e-05	8.52838e-08	10.1852	7.92	6.30512e-16	5.88841e-05	52.34
FALSE		High	Unambiguous	FSNEEIAMATVTALR	[K].FSNEEIAMATVTALR.[R]			2.99679	2	4	18	A6ZI46; A6ZI44	A6ZI46 [299-313]; A6ZI44 [298-312]			Fructose-bisphosphate aldolase OS=Mus musculus OX=10090 GN=Aldoart1 PE=1 SV=1 Fructose-bisphosphate aldolase OS=Mus musculus OX=10090 GN=Aldoa PE=1 SV=1	Q9CPQ9; A6ZI46; A6ZI44; P05064	0	1652.83	15	1.094	0.927	0.314	0.11	0.061	0.069	0.102	3.78	0.168	0.13	-0.11	-1.67	-3.18	-4.05	-3.86	-3.29	1.92	-2.57	0.826177	0.781772	0.926961	0.0569862	0.105856	0.148998	0.255792	0.146708	0.406945	0.999983	0.999997	0.998234	0.388857	0.613421	0.854567	0.897662	0.874927	0.954883	54.72	34.79	38.24	113.95	93.65	64.17	44.22	34.29	35.66	20.7773	20.725	20.396	20.2835	20.0411	19.8962	19.9711	21.9985	20.0707	120.5	114.1	38.6	9.5	7.5	8.5	10.4	547.2	20.7	123.1	54.79	22.73	17.3	152.1	98.01	52.78	25.03	29.74	21.97	32.25	3	3	3	3	3	3	3	3	3	5	222.5	74.9	118.2	111.8	132.1	82.9	29	37.9	40.9	203.1	9.3	8.7	7.3	3	24.4	8.3	11.2	3.3	15.2	10	10.2	308.4	536.5	561.5	23.8	15.2	20.3	120.6	148.5	84.1	68.4	148.7	1.77213e+06	624917	821364	757396	803374	539043	336390	403955	433710	1.36726e+06		66046.9	53732.3		197794				96551.5	52002.8	50463.7	3.2142e+06	6238838	2.36082e+06	138824	101303	125450	975799	1.1514e+06	703715	507325	1.20398e+06	2.58756e+06	870608	1.37436e+06	1.30031e+06	1.53674e+06	963610	336721	440544	475661	2.36181e+06	107824	100963	84959.6	34655.6	284021	96423	130035	38060.2	176385	115787	118391	3.58704e+06	6238838	6.52943e+06	276964	176546	236402	1.403e+06	1.72746e+06	977748	795735	1.72923e+06	Det	Det	Det	Det	Det	Det	Det	Det	Det	Det	Imp	Det	Det	Imp	Det	Imp	Imp	Imp	Det	Det	Det	Det	Det	Det	Det	Det	Det	Det	Det	Det	Det	Det	2	1	2	2	2	2	1	1	2	2		1	1		1				1	1	1	2	2	1	1	1	1	2	2	2	1	2	Shared	High	Peak Found	High	High	High	High	Peak Found	Peak Found	Peak Found	Peak Found	n/a	Peak Found	Peak Found	n/a	Peak Found	n/a	n/a	n/a	Peak Found	Peak Found	Peak Found	High	High	High	Peak Found	Peak Found	Peak Found	High	High	High	Peak Found	Peak Found	High	Peak Found	High	High	High	High	Peak Found	Peak Found	Peak Found	Peak Found	n/a	Peak Found	Peak Found	n/a	Peak Found	n/a	n/a	n/a	Peak Found	Peak Found	Peak Found	High	High	High	Peak Found	Peak Found	Peak Found	High	High	High	Peak Found	Peak Found	High	High	Peak Found	Peak Found	Peak Found	n/a	Peak Found	High	Peak Found	High	High	2	0.6973	0	1	1	1	826.92	0.64	0.00053	73.5531	2.48592e-05	1.7187e-05	2.79956	4.13	2.61238e-09	5.88841e-05	74.14
FALSE		High	Unambiguous	KELSDIAHR	[K].KELSDIAHR.[I]			1.907	2	9	7	A6ZI46; A6ZI44	A6ZI46 [69-77]; A6ZI44 [68-76]			Fructose-bisphosphate aldolase OS=Mus musculus OX=10090 GN=Aldoart1 PE=1 SV=1 Fructose-bisphosphate aldolase OS=Mus musculus OX=10090 GN=Aldoa PE=1 SV=1	A0A0U1RPT5; Q9CPQ9; D3YWI1; A0A0U1RPN8; D3YV98; A6ZI46; D3Z510; A6ZI44; P05064	1	1068.58	9	1.431	0.028	0.841	0.521	0.482	0.017	0.171	100	0.075	0.52	-5.18	-0.25	-0.94	-1.05	-5.88	-2.55	6.64	-3.73	0.803327	0.0834814	0.753677	0.313827	0.459235	0.0301978	0.506446	1e-17	0.155789	0.999983	0.890549	0.987084	0.855614	0.962787	0.581563	0.981309	3.68993e-16	0.897049	146.03	143.24	147.93	118.75	131.16	139.13	120.43	145.63	128.55	23.4429	22.0487	22.0881	22.0482	22.0482	22.0505	22.0482		22.05	5.9	4.8	5	3.1	4.9	0.3	1	968.3	0.7	5.9	167.92	83.58	170.27	32.85	47.21	76.28	86.5	134.51	87.38	136.7	3	3	3	3	3	3	3	3	3	5	1.3	1.5	134.9	0	1.2	1.2	1.3	113.5	0	0.8	1.1	0.6	0.5	1.5	1.3	0	0.1	0.1	1	0.3	0.2	248.3	167.4	2370.1	0.2	0.1	0.5	59.8	88.3	1.1	0.3	1.5			7066290	1484.22				9124444	1620.06								5794.12	8739.15				19497878	14670602	75110304	7553.84	4006.79		3.64748e+06	5.15626e+06				113124	132483	1.18238e+07	2548.12	108556	107988	112241	9.95091e+06	1776.76	69543.4	100075	52103.3	44652.7	130618	111047	1570.32	7317.83	12375.8	84452.6	22845.8	19517.8	2.17596e+07	14670602	2.07736e+08	15070.5	6982.86	43183	5.24435e+06	7.73602e+06	92552.2	26554.3	133389	Imp	Imp	Det	Det	Imp	Imp	Imp	Det	Det	Imp	Imp	Imp	Imp	Imp	Imp	Imp	Det	Det	Imp	Imp	Imp	Det	Det	Det	Det	Det	Imp	Det	Det	Imp	Imp	Imp			1	1				1	1								1	1				1	1	1	1	1		1	1				Shared	High	n/a	High	Peak Found	n/a	n/a	n/a	High	Peak Found	n/a	n/a	n/a	n/a	n/a	n/a	n/a	Peak Found	Peak Found	n/a	n/a	n/a	Peak Found	Peak Found	High	Peak Found	Peak Found	n/a	High	High	n/a	n/a	n/a	High	n/a	High	Peak Found	n/a	n/a	n/a	High	Peak Found	n/a	n/a	n/a	n/a	n/a	n/a	n/a	Peak Found	Peak Found	n/a	n/a	n/a	Peak Found	Peak Found	High	Peak Found	Peak Found	n/a	High	High	n/a	n/a	n/a	High	Peak Found	High	n/a	n/a	Peak Found	n/a	High	Peak Found	High	High	2	0.5432	0	1	1	1	534.793	-0.66	-0.00035	11.7071	2.48592e-05	2.12998e-05	1.907	2.78	5.00308e-06	5.88841e-05	12.25
FALSE		High	Unambiguous	LQSIGTENTEENRR	[R].LQSIGTENTEENRR.[F]			2.36108	2	10	3	A6ZI46; A6ZI44	A6ZI46 [99-112]; A6ZI44 [98-111]			Fructose-bisphosphate aldolase OS=Mus musculus OX=10090 GN=Aldoart1 PE=1 SV=1 Fructose-bisphosphate aldolase OS=Mus musculus OX=10090 GN=Aldoa PE=1 SV=1	A0A0U1RPT5; Q9CPQ9; D3YWI1; A0A0U1RPN8; A6ZI47; D3YV98; A6ZI46; D3Z510; A6ZI44; P05064	1	1646.81	14	0.691	0.943	0.44	0.189	0.048	0.01	0.025	4.33	0.01	-0.53	-0.08	-1.19	-2.4	-4.39	-6.64	-5.29	2.11	-6.64	0.70912	0.743009	0.483525	0.0150666	0.00330702	1e-17	0.117878	0.633705	1e-17	0.999983	0.999997	0.979215	0.167745	0.0782133	4.70116e-16	0.82854	0.953918	3.74095e-16	36.18	36.46	20.98	36.46	48.02	132.48	52.07	48.34	27.94	24.6125	24.8281	24.5621	24.1753	23.9671		23.9382	25.6136		81.9	139.9	56.1	27.5	6.1	0.4	3.3	556.7	0.5	127.6	24.46	86.27	5.39	83.76	52.04	142	72.77	62.69	35.05	21.86	3	3	3	3	3	3	3	3	3	5	92.6	131.8	84.7	167.5	158	0.6	68.4	61.7	63.3	31.1	33.6	0.8	6.9	2.8	9.4	4.7	0.5	0.1	5.7	3.7	0.8	151.4	768.9	628.8	0.6	0.5	0.3	133.9	97.4	177.6	168	144.1	9931111	14816740	7.93399e+06	15284066	12943031		10703566	8866895	9049694	2818883	3.68875e+06		678763	267103	1.02723e+06	517642			485265	258311		2.12535e+07	120456143	35618939				1.45924e+07	1.01718e+07	2.00244e+07	1.67769e+07	1.572e+07	1.45008e+07	2.06421e+07	1.32757e+07	2.62398e+07	2.47582e+07	87525.1	1.07141e+07	9.67004e+06	9.92503e+06	4.86936e+06	5.26184e+06	119925	1.07323e+06	444862	1.47505e+06	734903	78231.3	23324.3	886505	575146	122405	2.37189e+07	120456143	9.85129e+07	95900.6	81623.1	45376.8	2.09809e+07	1.52609e+07	2.78221e+07	2.63143e+07	2.25781e+07	Det	Det	Det	Det	Det	Imp	Det	Det	Det	Det	Det	Imp	Det	Det	Det	Det	Imp	Imp	Det	Det	Imp	Det	Det	Det	Imp	Imp	Imp	Det	Det	Det	Det	Det	1	1	1	1	1		1	1	1	1	1		1	1	1	1			1	1		2	2	2				2	2	2	2	2	Shared	High	Peak Found	Peak Found	Peak Found	Peak Found	n/a	Peak Found	Peak Found	Peak Found	Peak Found	Peak Found	n/a	Peak Found	Peak Found	Peak Found	Peak Found	n/a	n/a	Peak Found	Peak Found	n/a	Peak Found	Peak Found	Peak Found	n/a	n/a	n/a	High	High	Peak Found	Peak Found	Peak Found	High	Peak Found	Peak Found	Peak Found	Peak Found	n/a	Peak Found	Peak Found	Peak Found	Peak Found	Peak Found	n/a	Peak Found	Peak Found	Peak Found	Peak Found	n/a	n/a	Peak Found	Peak Found	n/a	Peak Found	Peak Found	Peak Found	n/a	n/a	n/a	High	High	Peak Found	Peak Found	Peak Found	High	Peak Found	Peak Found	Peak Found	Peak Found	Peak Found	Peak Found	Peak Found	n/a	High	High	3	0.5688	0	1	1	1	549.607	-0.81	-0.00044	12.8936	2.48592e-05	1.7187e-05	2.36108	3.27	2.14623e-07	5.88841e-05	13.23
FALSE		High	Unambiguous	VDKGVVPLAGTNGETTTQGLDGLSERCAQYKK	[K].VDKGVVPLAGTNGETTTQGLDGLSERCAQYKK.[D]			3.76665	2	8	13	A6ZI46; A6ZI44	A6ZI46 [164-195]; A6ZI44 [163-194]			Fructose-bisphosphate aldolase OS=Mus musculus OX=10090 GN=Aldoart1 PE=1 SV=1 Fructose-bisphosphate aldolase OS=Mus musculus OX=10090 GN=Aldoa PE=1 SV=1	A0A0U1RPT5; Q9CPQ9; D3YWI1; A0A0U1RPN8; A6ZI46; D3Z510; A6ZI44; P05064	3	3335.69	32	1.782	2.331	0.552	0.035	0.122	0.055	0.027	9.409	0.021	0.83	1.22	-0.86	-4.83	-3.04	-4.18	-5.19	3.23	-5.58	0.583261	0.810397	0.864677	0.00943438	0.157284	0.140782	0.0854199	0.0640833	0.0785272	0.999983	0.999997	0.994779	0.12054	0.69524	0.846621	0.810299	0.611159	0.83242	144.09	90.62	137.46	82.05	142.44	73.21	122.96	125.03	127.11	21.0906	21.7101	21.2431	20.2296	20.3874	20.2296	20.2296	21.6848	20.2296	29	371.6	11.4	5.6	7.6	8.2	4	400.9	2.4	159.4	159.92	42.36	138.49	19.27	87.05	15.66	33.22	105.81	88.74	86.31	3	3	3	3	3	3	3	3	3	5	439.7	18.7	5.1	239.1	111.4	284.2	79.3	5	7.3	3.6	2.8	4.1	4.9	15	2.7	5.3	5.1	6.8	3.4	1.7	2.6	151.2	1156.9	258	0.2	1.5	3	143.7	123	102.6	1.6	10.5	4.75943e+06	211665		2.20144e+06	920595	2.51296e+06	1.25266e+06							142083								2.14173e+06	18283675	1.47436e+06				1.57926e+06	1.29526e+06	1.16698e+06		115205	6.94944e+06	294883	81338.2	3.77945e+06	1.76097e+06	4.49224e+06	1.25389e+06	78265.8	115485	57100.6	44055.3	65238	77044.6	236640	42827.7	83772.7	81378.4	107100	53383.4	26636.5	40845.7	2.39017e+06	18283675	4.0777e+06	3182.57	24288.3	47547.5	2.27066e+06	1.94329e+06	1.62141e+06	24845.5	165465	Det	Det	Imp	Det	Det	Det	Det	Imp	Imp	Imp	Imp	Imp	Imp	Det	Imp	Imp	Imp	Imp	Imp	Imp	Imp	Det	Det	Det	Imp	Imp	Imp	Det	Det	Det	Imp	Det	2	1		1	1	2	1							1								2	2	3				2	1	1		1	Shared	High	Peak Found	n/a	High	High	High	High	n/a	High	n/a	n/a	n/a	n/a	Peak Found	n/a	n/a	n/a	n/a	n/a	n/a	n/a	Peak Found	High	High	n/a	n/a	n/a	High	High	Peak Found	n/a	Peak Found	High	Peak Found	n/a	High	High	High	High	n/a	High	n/a	n/a	n/a	n/a	Peak Found	n/a	n/a	n/a	n/a	n/a	n/a	n/a	Peak Found	High	High	n/a	n/a	n/a	High	High	Peak Found	n/a	Peak Found	High	High	High	n/a	Peak Found	n/a	n/a	High	n/a	High	High	5	0.5201	0	1	1	1	667.942	-2.04	-0.00136	46.5814	2.48592e-05	1.7187e-05	2.59467	5.23	1.25418e-11	5.88841e-05	47.43
FALSE		High	Unambiguous	GGVVGIKVDKGVVPLAGTNGETTTQGLDGLSERCAQYK	[K].GGVVGIKVDKGVVPLAGTNGETTTQGLDGLSERCAQYK.[K-]			3.92552	2	9	5	A6ZI46; A6ZI44	A6ZI46 [157-194]; A6ZI44 [156-193]			Fructose-bisphosphate aldolase OS=Mus musculus OX=10090 GN=Aldoart1 PE=1 SV=1 Fructose-bisphosphate aldolase OS=Mus musculus OX=10090 GN=Aldoa PE=1 SV=1	A0A0U1RPT5; Q9CPQ9; D3YWI1; A0A0U1RPN8; D3YV98; A6ZI46; D3Z510; A6ZI44; P05064	3	3817.98	38	1.213	3.099	0.584	0.183	0.305	0.97	0.151	0.942	0.083	0.28	1.63	-0.78	-2.45	-1.71	-0.04	-2.73	-0.09	-3.6	0.769334	0.777474	0.8511	0.265907	0.530874	0.907985	0.326432	0.441356	0.233416	0.999983	0.999997	0.994779	0.805954	0.991286	1	0.925003	0.953918	0.90322	136.47	98.25	110.22	116.25	131.18	123.37	116.25	116.25	135.35	20.2879	20.4389	19.5151	18.9809	20.5372	20.0326	18.7436	19.6398	18.7436	146.7	364.4	70.6	22.2	22.1	117.3	18.2	113.9	3.5	121	107.52	47.68	11.66	45.72	153.28	97.58	38.14	71.32	125.68	78.21	3	3	3	3	3	3	3	3	3	5	390.6	135.6	12.2	132.4	392.5	336.9	69.2	54.9	65.3	7.9	21.5	20.5	328.3	7	20.5	9.4	108.4	243.7	8.3	18.8	16.8	154	21.8	105.3	1.9	22.9	3.3	111.8	204.8	126.6	24.1	22.9	1.39459e+06	507498		402095	1069793	982527	360283	262619	310347		78457.7		1.08271e+06				447529	897094				719520		198525				405424	711824	475209	80229.8		2.03629e+06	707025	63662	690320	2.04637e+06	1.75639e+06	360637	286407	340365	40952.6	111917	106810	1.71194e+06	36308.4	106738	49193.7	565218	1.27041e+06	43226.4	97962.5	87733.9	802984	113862	549071	9858.63	119577	17062.7	582918	1.06796e+06	660259	125840	119162	Det	Det	Imp	Det	Det	Det	Det	Det	Det	Imp	Det	Imp	Det	Imp	Imp	Imp	Det	Det	Imp	Imp	Imp	Det	Imp	Det	Imp	Imp	Imp	Det	Det	Det	Det	Imp	1	1		1	1	1	1	1	1		1		1				1	1				1		1				1	1	1	1		Shared	Peak Found	Peak Found	n/a	Peak Found	Peak Found	High	Peak Found	Peak Found	Peak Found	n/a	Peak Found	n/a	Peak Found	n/a	n/a	n/a	Peak Found	Peak Found	n/a	n/a	n/a	High	High	Peak Found	n/a	n/a	n/a	High	High	Peak Found	Peak Found	n/a	Peak Found	Peak Found	n/a	Peak Found	Peak Found	High	Peak Found	Peak Found	Peak Found	n/a	Peak Found	n/a	Peak Found	n/a	n/a	n/a	Peak Found	Peak Found	n/a	n/a	n/a	High	High	Peak Found	n/a	n/a	n/a	High	High	Peak Found	Peak Found	n/a	Peak Found	High	Peak Found	Peak Found	Peak Found	Peak Found	n/a	High	n/a	High	High	5	0.7711	0	1	1	1	764.403	2.36	0.00181	59.834	1.45902e-05	1.7187e-05	3.92552	9	4.16749e-12	5.88841e-05	60.72
FALSE		High	Unambiguous	GGVVGIKVDK	[K].GGVVGIKVDK.[G]			1.26785	2	10	2	A6ZI46; A6ZI44	A6ZI46 [157-166]; A6ZI44 [156-165]			Fructose-bisphosphate aldolase OS=Mus musculus OX=10090 GN=Aldoart1 PE=1 SV=1 Fructose-bisphosphate aldolase OS=Mus musculus OX=10090 GN=Aldoa PE=1 SV=1	A0A0U1RPT5; Q9CPQ9; D3YWI1; A0A0U1RPN8; A6ZI47; D3YV98; A6ZI46; D3Z510; A6ZI44; P05064	1	971.588	10	1.789	1.859	1.768	0.247	0.132	0.092	1.088	18.582	0.951	0.84	0.89	0.82	-2.02	-2.92	-3.44	0.12	4.22	-0.07	0.636989	0.90458	0.347652	0.209143	0.268813	0.189482	0.832253	0.0468932	0.986825	0.999983	0.999997	0.976257	0.735585	0.81683	0.880264	0.999997	0.519444	1	123.07	132.73	142.94	144.09	131.3	133.53	134.64	131.23	141.57	20.5842	21.0501	21.2109	19.8288	19.7099	19.548	20.3412	21.8736	20.8062	123.6	220.5	122	12.7	8.5	9.9	13.3	360.8	10.1	118.6	71.5	91.23	104.2	55.05	39.74	49.83	131.46	133.34	155.61	88.13	3	3	3	3	3	3	3	3	3	5	66.9	19.9	117	1.1	119.3	182.9	2.7	66	161.6	16.2	6.6	6.9	4.6	8.6	4.5	5.3	1.9	6	7.2	71.1	6.4	195.2	106.8	1657.7	121	5.5	3.3	91.4	65.4	5.7	64.2	0.8	805482	250937	1229522		1.09686e+06	1.79908e+06		1.06427e+06	2591708	164680				91009.1						561802		3.07586e+06	1878564	1.05405e+07	1.06697e+06			1.11836e+06	766539		719694		1.17612e+06	349595	2.05732e+06	19687	2.09814e+06	3.21609e+06	47624.6	1.16066e+06	2.84239e+06	284469	116600	120743	81262	151576	78901.9	93820	33597.5	106018	126697	1.25089e+06	112819	3.43265e+06	1878564	2.91524e+07	2.12869e+06	96122.3	58723	1.60797e+06	1.15005e+06	101096	1.12883e+06	13717.1	Det	Det	Det	Imp	Det	Det	Imp	Det	Det	Det	Imp	Imp	Imp	Det	Imp	Imp	Imp	Imp	Imp	Det	Imp	Det	Det	Det	Det	Imp	Imp	Det	Det	Imp	Det	Imp	2	1	2		1	1		1	1	1				1						1		1	1	2	2			2	2		1		Shared	Peak Found	Peak Found	High	n/a	Peak Found	Peak Found	n/a	Peak Found	Peak Found	Peak Found	n/a	n/a	n/a	Peak Found	n/a	n/a	n/a	n/a	n/a	Peak Found	n/a	Peak Found	Peak Found	High	Peak Found	n/a	n/a	Peak Found	Peak Found	n/a	Peak Found	n/a	Peak Found	Peak Found	High	n/a	Peak Found	Peak Found	n/a	Peak Found	Peak Found	Peak Found	n/a	n/a	n/a	Peak Found	n/a	n/a	n/a	n/a	n/a	Peak Found	n/a	Peak Found	Peak Found	High	Peak Found	n/a	n/a	Peak Found	Peak Found	n/a	Peak Found	n/a	High	Peak Found	Peak Found	Peak Found	Peak Found	n/a	Peak Found	High	Peak Found	Peak Found	High	2	0.5388	0	1	1	1	486.299	3.13	0.00152	15.9271	2.48592e-05	0.000160038	1.26785	2.58	0.000435641	6.54907e-05	15.8
FALSE		High	Unambiguous	ADDGRPFPQVIKSKGGVVGIK	[K].ADDGRPFPQVIKSKGGVVGIK.[V]			4.75382	2	9	7	A6ZI46; A6ZI44	A6ZI46 [143-163]; A6ZI44 [142-162]			Fructose-bisphosphate aldolase OS=Mus musculus OX=10090 GN=Aldoart1 PE=1 SV=1 Fructose-bisphosphate aldolase OS=Mus musculus OX=10090 GN=Aldoa PE=1 SV=1	A0A0U1RPT5; Q9CPQ9; D3YWI1; A0A0U1RPN8; D3YV98; A6ZI46; D3Z510; A6ZI44; P05064	2	2168.22	21	23.512	24.308	8.58	5.894	0.698	0.579	0.75	79.25	2.319	4.56	4.6	3.1	2.56	-0.52	-0.79	-0.41	6.31	1.21	0.00432895	0.304427	0.114622	0.220277	0.953588	0.859386	0.884777	0.00155278	0.528914	0.137437	0.892303	0.856487	0.752023	1	1	0.999997	0.0462447	0.983859	117.88	61.26	118.85	106.27	105.85	117.33	72.9	61.26	101.83	21.4146	20.645	20.3774	19.3353	18.0609	18.9836	16.8808	22.9441	18.4416	199.8	155.8	72.6	50.1	5.9	4.9	6.8	475.8	19.7	8.5	90.42	35.32	57.21	54.08	70.34	112.8	24.88	35.88	55.66	160.99	3	3	3	3	3	3	3	3	3	5	416.6	174.5	40.8	226.1	136	120.9	128.4	63.4	42.7	43.7	51.5	14.1	2.9	11.9	5.2	2.9	23.5	4.3	6	3.7	5.9	415.3	394.2	721.4	6.2	23.2	17.2	75.4	8.5	1.2	5	7.4	6.09349e+06	2.67473e+06	521361	2.81285e+06	1.51903e+06	1444675	2738889	1.24143e+06	831192	540771	771789	197710		152767			397682					7949077	8.41972e+06	5570956		283983	195011	1.12024e+06	120681			110344	8.89735e+06	3.72633e+06	872375	4.82913e+06	2.90569e+06	2.58255e+06	2.74158e+06	1.35388e+06	911589	934132	1.10092e+06	302230	61917.2	254435	110589	61487.2	502262	91358.9	128859	79699.3	126834	8.87116e+06	8.41972e+06	1.54079e+07	131475	494913	367484	1.61069e+06	181060	25382.6	106243	158483	Det	Det	Det	Det	Det	Det	Det	Det	Det	Det	Det	Det	Imp	Det	Imp	Imp	Det	Imp	Imp	Imp	Imp	Det	Det	Det	Imp	Det	Det	Det	Det	Imp	Imp	Det	1	2	1	2	1	1	1	1	1	1	2	1		1			1					2	5	1		1	1	2	1			1	Shared	High	Peak Found	Peak Found	High	Peak Found	Peak Found	High	Peak Found	Peak Found	Peak Found	Peak Found	Peak Found	n/a	Peak Found	n/a	n/a	Peak Found	n/a	n/a	n/a	n/a	High	High	High	n/a	Peak Found	Peak Found	Peak Found	Peak Found	n/a	n/a	Peak Found	High	Peak Found	Peak Found	High	Peak Found	Peak Found	High	Peak Found	Peak Found	Peak Found	Peak Found	Peak Found	n/a	Peak Found	n/a	n/a	Peak Found	n/a	n/a	n/a	n/a	High	High	High	n/a	Peak Found	Peak Found	Peak Found	Peak Found	n/a	n/a	Peak Found	High	High	High	Peak Found	Peak Found	Peak Found	n/a	High	Peak Found	Peak Found	High	4	0.7347	0	1	1	1	542.81	0.68	0.00037	33.0199	1.45902e-05	1.2319e-05	4.75382	5.54	1.3341e-14	5.88841e-05	34.54
FALSE		High	Unambiguous	QLLLTADDR	[R].QLLLTADDR.[V]			1.40483	2	10	2	A6ZI46; A6ZI44	A6ZI46 [116-124]; A6ZI44 [115-123]			Fructose-bisphosphate aldolase OS=Mus musculus OX=10090 GN=Aldoart1 PE=1 SV=1 Fructose-bisphosphate aldolase OS=Mus musculus OX=10090 GN=Aldoa PE=1 SV=1	A0A0U1RPT5; Q9CPQ9; D3YWI1; A0A0U1RPN8; A6ZI47; D3YV98; A6ZI46; D3Z510; A6ZI44; P05064	0	1044.57	9	3.267	1.499	4.289	1.269	1.384	7.563	1.646	100	4.264	1.71	0.58	2.1	0.34	0.47	2.92	0.72	6.64	2.09	0.355673		0.204944			0.0788744		1e-17	0.34599	0.929693		0.940927			0.764632		3.68993e-16	0.934887	139.94	113.89	123.26	134.54	127.73	111.23	94.52	146.64	135.17	22.0891		20.4024			17.9789			18.3918	9.7	12.7	12.8	15	9.3	47.9	10.4	862.8	13.2	6.3	169.74	56.62	144.39	74.89	77.97	62.69	38.82	124.4	141.68	88.87	3	3	3	3	3	3	3	3	3	5	506.6	1.7	5.2	2.4	9.2	6.7	107.9	6.7	6.8	7.9	8.6	0.8	4.9	1.3	9.4	12.8	25.4	48.6	3.7	8.2	5.5	10.1	1860.1	457.4	53.4	7	0.6	0.1	3.4	6.8	1.6	9.3	4461379						1.38589e+06									116338	258344	441322					23918690	2.12658e+06	343931								6.51424e+06	21814.8	66229.4	30385.1	117745	86322.4	1.38726e+06	86089.6	86942.2	102105	110969	10272.3	63169.8	16756.6	120990	165166	326282	624972	47379	104856	71001.3	130440	23918690	5.88158e+06	686168	90171.5	7629.21	1789.03	43139.1	87437.7	20269.2	119009	Det	Imp	Imp	Imp	Imp	Imp	Det	Imp	Imp	Imp	Imp	Imp	Imp	Imp	Imp	Det	Det	Det	Imp	Imp	Imp	Imp	Det	Det	Det	Imp	Imp	Imp	Imp	Imp	Imp	Imp	1						1									1	1	1					1	1	1								Shared	Peak Found	n/a	n/a	n/a	n/a	n/a	Peak Found	n/a	n/a	n/a	n/a	n/a	n/a	n/a	n/a	Peak Found	Peak Found	Peak Found	n/a	n/a	n/a	n/a	High	High	Peak Found	n/a	n/a	n/a	n/a	n/a	n/a	n/a	Peak Found	n/a	n/a	n/a	n/a	n/a	Peak Found	n/a	n/a	n/a	n/a	n/a	n/a	n/a	n/a	Peak Found	Peak Found	Peak Found	n/a	n/a	n/a	n/a	High	High	Peak Found	n/a	n/a	n/a	n/a	n/a	n/a	n/a	Peak Found	n/a	Peak Found	n/a	n/a	Peak Found	n/a	High	Peak Found	n/a	High	2	0.4449	0	1	1	1	522.787	-1.52	-0.0008	34.6416	2.48592e-05	8.34283e-05	1.40483	2.27	0.000165295	6.54907e-05	35.82
FALSE		High	Unambiguous	VDKGVVPLAGTNGETTTQGLDGLSERCAQYK	[K].VDKGVVPLAGTNGETTTQGLDGLSERCAQYK.[K-]			1.56764	2	9	3	A6ZI46; A6ZI44	A6ZI46 [164-194]; A6ZI44 [163-193]			Fructose-bisphosphate aldolase OS=Mus musculus OX=10090 GN=Aldoart1 PE=1 SV=1 Fructose-bisphosphate aldolase OS=Mus musculus OX=10090 GN=Aldoa PE=1 SV=1	A0A0U1RPT5; Q9CPQ9; D3YWI1; A0A0U1RPN8; D3YV98; A6ZI46; D3Z510; A6ZI44; P05064	2	3207.6	31	1.12	0.193	1.183	1.861	1.637	1.377	0.732	5.441	0.445	0.16	-2.37	0.24	0.9	0.71	0.46	-0.45	2.44	-1.17								0.0767475									0.668627		118.49	130.84	46.36	31.52	65.47	42.12	57.17	146.67	117.25								19.3033		79.5	13.7	78.2	132.1	82.4	88.9	45.5	386.2	22.4	71	90.73	145.7	75.09	17.47	56.59	73.73	26.76	127.91	125.8	54.62	3	3	3	3	3	3	3	3	3	5	96.5	60.8	1.4	94.3	10.5	1	8.5	59.8	81.6	101.1	117.7	82.6	40.8	123.8	63.1	11.1	95	68	34.8	28.8	48.3	295.5	1314.3	3.8	100	17.1	5.6	65.9	6.4	54.3	38.5	69																						290391	1.44124e+06										105784	66726.7	1573.98	103396	11514.9	1044.44	9335.84	65625.9	89530.4	110843	129021	90563.2	44789.3	135806	69168.5	12225.4	104166	74570.5	38200.9	31548.8	52931.3	324076	1.44124e+06	4204.39	109625	18802.5	6163.12	72262.5	6997.53	59564.8	42243.3	75650.5	Imp	Imp	Imp	Imp	Imp	Imp	Imp	Imp	Imp	Imp	Imp	Imp	Imp	Imp	Imp	Imp	Imp	Imp	Imp	Imp	Imp	Det	Det	Imp	Imp	Imp	Imp	Imp	Imp	Imp	Imp	Imp																						1	2										Shared	n/a	n/a	n/a	n/a	n/a	n/a	n/a	n/a	n/a	n/a	n/a	n/a	n/a	n/a	n/a	n/a	n/a	n/a	n/a	n/a	n/a	Peak Found	High	n/a	n/a	n/a	n/a	n/a	n/a	n/a	n/a	n/a	n/a	n/a	n/a	n/a	n/a	n/a	n/a	n/a	n/a	n/a	n/a	n/a	n/a	n/a	n/a	n/a	n/a	n/a	n/a	n/a	n/a	Peak Found	High	n/a	n/a	n/a	n/a	n/a	n/a	n/a	n/a	n/a	n/a	n/a	n/a	n/a	n/a	n/a	n/a	High	n/a	n/a	High	4	0.6635	0	1	1	1	802.653	-1.29	-0.00103	54.2273	2.48592e-05	4.52607e-05	1.56764	3.15	5.28064e-05	6.54907e-05	55.46
FALSE		High	Unambiguous	ALDVPVPEK	[K].ALDVPVPEK.[I]			1.00882	1	5	1	Q8BYN5	Q8BYN5 [420-428]			FSD1-like protein OS=Mus musculus OX=10090 GN=Fsd1l PE=1 SV=2	Q8BYN5; F8WGT4; Q8BYN5-2; J3QM95; E0CXZ1	0	967.546	9	0.642	10.478	0.319	0.799	0.817	0.247	0.31	1.309	1.199	-0.64	3.39	-1.65	-0.32	-0.29	-2.02	-1.69	0.39	0.26	0.795123	0.266854	0.388921	0.933275	0.974354	0.161105	0.352309	0.376071	0.742197	0.999983	0.890549	0.979215	1	1	0.863763	0.935242	0.953918	1	146.81	88.67	86.5	110.66	107.72	92.01	88.67	94.09	104.87	20.5308	19.4303	17.1989	18.0927	17.1989	17.1989	17.1989	17.9762	18.1721	37.1	606.1	18.5	26.5	57.3	14.3	34.4	75.7	72.2	57.8	165.54	27.61	56.31	105.74	51.47	64.55	74.31	11.68	87.59	78.2	3	3	3	3	3	3	3	3	3	5	26.1	4.9	1014.7	426.3	472.7	267.9	13	11.2	29.5	12.3	18.6	87.7	40.3	13.8	46.1	19.8	5	10	3.3	24.2	31.3	53.3	47.6	60.1	14.3	50.8	121.4	40.7	15.4	16.9	101.2	99.5			1364500	558725	556052	337178						129093										107404					144912				145215	155859	58768.4	10919.7	2.28317e+06	959225	1.06365e+06	602749	29215.7	25288.2	66418.2	27750.1	41878.7	197338	90729.4	31146.6	103751	44450.6	11289.4	22603.5	7415.14	54431.5	70505.3	119863	107082	135243	32120.5	114332	273076	91544.2	34734.2	38132.8	227768	223854	Imp	Imp	Det	Det	Det	Det	Imp	Imp	Imp	Imp	Imp	Det	Imp	Imp	Imp	Imp	Imp	Imp	Imp	Imp	Imp	Det	Imp	Imp	Imp	Imp	Det	Imp	Imp	Imp	Det	Det			1	1	1	1						1										1					1				1	1		n/a	n/a	Peak Found	Peak Found	High	Peak Found	n/a	n/a	n/a	n/a	n/a	Peak Found	n/a	n/a	n/a	n/a	n/a	n/a	n/a	n/a	n/a	Peak Found	n/a	n/a	n/a	n/a	Peak Found	n/a	n/a	n/a	Peak Found	Peak Found	n/a	n/a	Peak Found	Peak Found	High	Peak Found	n/a	n/a	n/a	n/a	n/a	Peak Found	n/a	n/a	n/a	n/a	n/a	n/a	n/a	n/a	n/a	Peak Found	n/a	n/a	n/a	n/a	Peak Found	n/a	n/a	n/a	Peak Found	Peak Found	Peak Found	High	n/a	Peak Found	n/a	n/a	n/a	Peak Found	Peak Found	Peak Found	High	2	0.5357	0	1	1	1	484.278	1.98	0.00096	36.0607	4.23941e-05	0.000737975	1.00882	2.24	0.00274386	0.000165279	37.46
FALSE		High	Unambiguous	YYGAQTVR	[K].YYGAQTVR.[S]			0.952333	1	2	30	P97807	P97807 [64-71]			Fumarate hydratase, mitochondrial OS=Mus musculus OX=10090 GN=Fh PE=1 SV=3	P97807; P97807-2	0	957.479	8	4.357	0.798	1.372	1.435	1.193	0.107	0.306	0.269	0.278	2.12	-0.33	0.46	0.52	0.25	-3.22	-1.71	-1.89	-1.85	0.333445	0.751073	0.871264	0.991233	0.909994	0.334602	0.640497	0.905912	0.582466	0.918506	0.999997	0.994779	1	1	0.945285	0.999997	0.986246	0.996804	31.52	19.84	28.48	25.42	41.66	30.54	51.03	42.2	77.63	26.9237	25.2434	26.0641	25.7259	25.5988	24.6669	24.742	24.9374	24.7919	393.8	74.4	121.2	126.7	111.8	10	27	22.1	24.6	88.3	38.98	10.78	27.81	19.69	45.34	45.21	48.67	29.84	72.22	20.9	3	3	3	3	3	3	3	3	3	5	425.5	500.5	214.6	80.4	66.5	80.9	130.9	87.4	156.1	105.2	157.2	136.9	120.8	49.2	135.5	4.4	10.9	12	46.8	16.8	29.2	33.4	23.9	18.5	11.4	26.5	55.7	88.7	62.6	101.3	114.9	95.4	103674928	127806096	45632600	16667484	12363708	16091018	46525064	28525016	50620920	21663924	39204388	31866838	27187976	10510222	33576904	1096639	3.05623e+06	3.00563e+06	9115094	2.68936e+06	4429428	10645224	8498253	2.38054e+06	2026131	5416147	10514055	21948498	14835252	25941762	26055642	23630450	1.5138e+08	1.78054e+08	7.63554e+07	2.86149e+07	2.36501e+07	2.87648e+07	4.65708e+07	3.11087e+07	5.55173e+07	3.74224e+07	5.59234e+07	4.87132e+07	4.29886e+07	1.75048e+07	4.82145e+07	1.55691e+06	3.85994e+06	4.25638e+06	1.66519e+07	5.98803e+06	1.03917e+07	1.18801e+07	8498253	6.58396e+06	4.04228e+06	9.43902e+06	1.9813e+07	3.15575e+07	2.22576e+07	3.60437e+07	4.0868e+07	3.39396e+07	Det	Det	Det	Det	Det	Det	Det	Det	Det	Det	Det	Det	Det	Det	Det	Det	Det	Det	Det	Det	Det	Det	Det	Det	Det	Det	Det	Det	Det	Det	Det	Det	1	1	1	1	1	1	1	1	1	1	1	1	1	1	1	1	1	1	1	1	1	1	1	1	1	1	1	1	1	1	1	1		High	High	High	High	High	Peak Found	High	High	High	High	Peak Found	High	High	High	High	High	Peak Found	High	High	High	High	Peak Found	High	Peak Found	High	High	High	High	High	High	High	High	High	High	High	High	High	Peak Found	High	High	High	High	Peak Found	High	High	High	High	High	Peak Found	High	High	High	High	Peak Found	High	Peak Found	High	High	High	High	High	High	High	High	High	High	High	High	High	High	High	High	High	High	High	2	0.1602	0	1	1	1	479.243	0.25	0.00012	13.5105	5.99323e-05	0.00106488	0.952333	2.06	0.00408205	0.000243709	14.84
FALSE		High	Unambiguous	AIEMLGGELGSKKPVHPNDHVNK	[R].AIEMLGGELGSKKPVHPNDHVNK.[S]			3.92762	1	2	83	P97807	P97807 [158-180]			Fumarate hydratase, mitochondrial OS=Mus musculus OX=10090 GN=Fh PE=1 SV=3	P97807; P97807-2	1	2470.29	23	4.083	0.946	1.887	1.067	1.156	0.055	0.108	0.454	0.201	2.03	-0.08	0.92	0.09	0.21	-4.19	-3.21	-1.14	-2.31	0.320816	0.820171	0.957907	0.64932	0.871655	0.147072	0.415727	0.961835	0.496564	0.91239	0.999997	0.999597	1	1	0.852593	0.956417	0.996611	0.976503	60.6	62.32	63.61	41.77	60.6	85.7	105.98	51.88	34.31	27.3743	25.6472	26.5321	25.8943	26.0072	24.7323	24.773	25.0902	24.8712	411.8	95.5	135.1	98	116.6	3.9	7.8	45.8	14.1	71.6	41.81	45.66	73.46	38.12	33.81	93.36	115.71	47.56	39.63	30.95	3	3	3	3	3	3	3	3	3	5	399.5	499	198.8	40.6	92.6	113.7	131.1	105.4	377.8	58.7	95	131.2	120.2	59.8	113.1	3.4	16	3.7	7.5	5.8	46.7	16.4	44.4	47.6	25.6	13.7	13.4	122.9	69.5	68.1	61	97.9	1.47527e+08	1.93131e+08	6.40629e+07	1.27641e+07	2.6104e+07	3.42807e+07	7.05964e+07	5.21159e+07	1.85736e+08	1.83362e+07	3.59213e+07	4.62601e+07	4.09962e+07	1.9355e+07	4.2479e+07	1.2745e+06	6.82394e+06	1.42431e+06	2.22247e+06	1.39652e+06	1.07336e+07	7.9057e+06	2.39386e+07	9.27253e+06	6.92209e+06	4.24136e+06	3.83321e+06	4.60785e+07	2.49635e+07	2.64467e+07	2.09677e+07	3.6736e+07	2.1541e+08	2.69062e+08	1.07194e+08	2.19135e+07	4.99333e+07	6.12813e+07	7.06658e+07	5.68364e+07	2.03701e+08	3.1674e+07	5.12402e+07	7.07156e+07	6.48216e+07	3.22358e+07	6.09974e+07	1.80942e+06	8.61846e+06	2.01701e+06	4.06012e+06	3.10944e+06	2.51818e+07	8.82275e+06	2.39386e+07	2.56455e+07	1.38101e+07	7.39166e+06	7.22342e+06	6.62516e+07	3.74532e+07	3.67452e+07	3.28877e+07	5.27626e+07	Det	Det	Det	Det	Det	Det	Det	Det	Det	Det	Det	Det	Det	Det	Det	Det	Det	Det	Det	Det	Det	Det	Det	Det	Det	Det	Det	Det	Det	Det	Det	Det	8	7	5	3	4	4	8	5	8	5	5	8	7	6	6	1	3	3	5	2	3	3	3	4	4	5	6	6	6	8	5	8		High	High	High	High	High	High	High	High	High	High	High	High	High	High	High	Peak Found	High	Peak Found	Peak Found	High	High	High	High	High	High	High	High	High	High	High	High	High	High	High	High	High	High	High	High	High	High	High	High	High	High	High	High	Peak Found	High	Peak Found	Peak Found	High	High	High	High	High	High	High	High	High	High	High	High	High	High	High	High	High	High	High	High	High	High	High	High	5	0.5552	0	1	1	1	494.864	0.58	0.00029	23.4323	2.48592e-05	1.7187e-05	2.29274	3.53	4.10724e-12	5.88841e-05	23.46
FALSE		High	Unambiguous	AIEMLGGELGSKKPVHPNDHVNK	[R].AIEMLGGELGSKKPVHPNDHVNK.[S]	1xOxidation [M4]	1xOxidation [M4]	2.76613	1	2	23	P97807	P97807 [158-180]			Fumarate hydratase, mitochondrial OS=Mus musculus OX=10090 GN=Fh PE=1 SV=3	P97807; P97807-2	1	2486.28	23	12.069	1.669	5.209	3.093	1.791	0.301	1.434	0.052	1.139	3.59	0.74	2.38	1.63	0.84	-1.73	0.52	-4.27	0.19	0.032802	0.976637	0.125826	0.377668	0.770217	0.631734	0.779816	0.365618	0.991718	0.409989	0.999997	0.870661	0.913814	1	1	0.999997	0.953918	1	71.64	91.42	71.59	69.61	78.53	62.62	137.34	105.96	52.41	22.9695	20.3859	22.2357	21.4268	20.5179	19.7074	20.4948	19.4059	20.145	464.7	48.3	172.6	123.8	54.8	11.8	49.1	1.5	39.1	34.3	32.41	96.68	70.97	34.92	63.36	39.1	98.89	118.94	3.6	57.21	3	3	3	3	3	3	3	3	3	5	584.6	302.1	424.5	44.1	30.6	177.9	84.4	157.7	358.9	71.9	149.8	113.1	123.4	50.1	40.8	6.3	10.8	14.6	2.8	44.9	99.6	1	1.4	8.8	37.2	35.7	34.7	48.4	68.9	13.2	31.3	26.4	1.2017e+07	6.5085e+06	7.61418e+06	770953	480848	2.98713e+06	2529177	4.33939e+06	9.82206e+06	1.24991e+06	3.15272e+06	2.21981e+06	2.34236e+06	902150	852867	133613	256846	308864		605186	1.27477e+06			95398.8	560220	614452	552248	1.01117e+06	1.37835e+06	285352	599226	552043	1.75465e+07	9.06737e+06	1.27405e+07	1.32358e+06	919795	5.33988e+06	2.53166e+06	4.73244e+06	1.07721e+07	2.15911e+06	4.49722e+06	3.39332e+06	3.70365e+06	1.50254e+06	1.22467e+06	189692	324390	437393	83696.5	1.34748e+06	2.99069e+06	28816.5	41054.9	263849	1.11768e+06	1.07084e+06	1.04067e+06	1.45385e+06	2.06796e+06	396470	939881	792879	Det	Det	Det	Det	Det	Det	Det	Det	Det	Det	Det	Det	Det	Det	Det	Det	Det	Det	Imp	Det	Det	Imp	Imp	Det	Det	Det	Det	Det	Det	Det	Det	Det	7	7	6	3	2	5	4	6	6	4	6	7	5	4	3	1	2	1		2	2			1	1	1	2	3	4	2	2	2		High	High	High	Peak Found	Peak Found	Peak Found	Peak Found	High	High	High	High	High	Peak Found	Peak Found	High	Peak Found	Peak Found	Peak Found	n/a	Peak Found	Peak Found	n/a	n/a	Peak Found	Peak Found	Peak Found	Peak Found	Peak Found	Peak Found	Peak Found	Peak Found	Peak Found	High	High	High	Peak Found	Peak Found	Peak Found	Peak Found	High	High	High	High	High	Peak Found	Peak Found	High	Peak Found	Peak Found	Peak Found	n/a	Peak Found	Peak Found	n/a	n/a	Peak Found	Peak Found	Peak Found	Peak Found	Peak Found	Peak Found	Peak Found	Peak Found	Peak Found	High	Peak Found	High	High	High	Peak Found	Peak Found	Peak Found	Peak Found	Peak Found	High	4	0.5403	0	1	1	1	622.326	-0.1	-6e-05	17.4969	2.48592e-05	1.7187e-05	2.76613	4.09	1.29342e-08	5.88841e-05	19.59
FALSE		High	Unambiguous	RAAAEVNQEYGLDPK	[K].RAAAEVNQEYGLDPK.[I]			3.29214	1	2	83	P97807	P97807 [98-112]			Fumarate hydratase, mitochondrial OS=Mus musculus OX=10090 GN=Fh PE=1 SV=3	P97807; P97807-2	1	1660.83	15	3.735	0.637	1.608	1.263	0.825	0.094	0.152	0.23	0.134	1.9	-0.65	0.69	0.34	-0.28	-3.42	-2.71	-2.12	-2.9	0.354382	0.699532	0.924094	0.8507	0.676368	0.311322	0.496436	0.82926	0.377825	0.928727	0.999997	0.997829	1	1	0.936186	0.97991	0.972247	0.944909	13.61	12.91	27.06	27.26	21.32	58.36	32.42	24.06	19.02	26.9733	25.3215	26.3573	25.8222	25.4496	24.8318	24.8043	25.0769	24.8171	402.6	68.9	154.4	121.2	80.8	10.1	14.6	24.9	14.4	108.1	5.04	3.19	23.71	26.37	16.5	64.59	57.82	55.15	38.2	10.54	3	3	3	3	3	3	3	3	3	5	371.9	408.6	379	64.8	61.9	65.8	143.8	145.3	213.3	114.1	112.7	174.5	73.2	76	98	6.8	9.5	22.5	34.4	13.8	13.7	23.4	27.9	7.4	13.6	15.4	6.8	109.4	111.7	88.7	101.8	90.4	1.0501e+08	1.20914e+08	9.3372e+07	1.55637e+07	1.33382e+07	1.51818e+07	5.92183e+07	5.49349e+07	8.01923e+07	2.72379e+07	3.258e+07	4.70711e+07	1.90748e+07	1.88204e+07	2.81415e+07	1.98657e+06	3.11216e+06	6.54807e+06	7.75393e+06	2.55004e+06	2.4035e+06	8642505	1.15135e+07	1100702	2.80999e+06	3634544	1.47744e+06	3.1365e+07	30696786	2.63228e+07	2.6749e+07	2.59425e+07	1.53329e+08	1.68453e+08	1.56236e+08	2.672e+07	2.55142e+07	2.71394e+07	5.92765e+07	5.99108e+07	8.7949e+07	4.70509e+07	4.64739e+07	7.19552e+07	3.01604e+07	3.13455e+07	4.04096e+07	2.82036e+06	3.93058e+06	9.27295e+06	1.41652e+07	5.67782e+06	5.63875e+06	9.64503e+06	1.15135e+07	3.04426e+06	5.60613e+06	6.33412e+06	2.78414e+06	4.50965e+07	4.60549e+07	3.65732e+07	4.19555e+07	3.72602e+07	Det	Det	Det	Det	Det	Det	Det	Det	Det	Det	Det	Det	Det	Det	Det	Det	Det	Det	Det	Det	Det	Det	Det	Det	Det	Det	Det	Det	Det	Det	Det	Det	5	5	5	2	2	3	4	5	5	3	4	3	2	3	2	2	2	3	2	2	2	1	2	1	2	1	1	2	2	2	3	3		High	High	High	High	High	High	High	High	High	High	High	High	High	High	High	High	High	High	High	High	High	High	High	High	High	High	Peak Found	High	High	High	High	High	High	High	High	High	High	High	High	High	High	High	High	High	High	High	High	High	High	High	High	High	High	High	High	High	High	High	Peak Found	High	High	High	High	High	High	High	High	High	High	High	High	High	High	High	High	2	0.7823	0	1	1	1	830.916	-2.39	-0.00198	21.0276	2.48592e-05	1.7187e-05	2.76515	4.41	3.36897e-10	5.88841e-05	22.2
FALSE		High	Unambiguous	EFAQVIK	[K].EFAQVIK.[I]			0.750278	1	2	29	P97807	P97807 [221-227]			Fumarate hydratase, mitochondrial OS=Mus musculus OX=10090 GN=Fh PE=1 SV=3	P97807; P97807-2	0	834.472	7	3.483	0.771	1.877	1.288	0.907	0.143	0.208	0.209	0.152	1.8	-0.38	0.91	0.37	-0.14	-2.81	-2.27	-2.26	-2.72	0.558809	0.752719	0.961587	0.889808	0.735092	0.41048	0.55628	0.802268	0.426696	0.999983	0.999997	0.999955	1	1	0.968338	0.997384	0.967685	0.962245	28.15	22	27.74	27.03	27.01	21.84	27.03	27.87	12.34	26.6932	25.3743	26.4341	25.7554	25.6273	24.7888	24.7956	24.9799	24.7328	332.7	86.5	179.3	123.1	106	13.6	24.3	24.5	14.6	95.5	28.98	18.75	29.39	31.78	17.45	22.48	19.7	48.63	19.61	14.55	3	3	3	3	3	3	3	3	3	5	299.9	476	294.2	77.9	60.5	88.5	161.7	155.9	256	97.5	110.9	173.2	104.2	73.4	95.5	12.1	12.2	17.6	21.9	15.9	23.5	22.1	22.1	7.6	12.2	17.4	13.1	86.1	84.9	85.6	114.9	105.3	8.34557e+07	1.38839e+08	71432128	1.84458e+07	12841663	20126328	6.56244e+07	5.8097e+07	9.48522e+07	2.29232e+07	3.15962e+07	4.60449e+07	26784886	1.79083e+07	27032728	3.46443e+06	3.93875e+06	5055135	4869221	2.89867e+06	4075004	8.044e+06	8963650	1110236	2.47582e+06	4059200	2.83462e+06	2.43365e+07	2.29817e+07	25047172	2.97606e+07	29794946	1.21857e+08	1.93425e+08	1.19525e+08	3.16679e+07	2.45643e+07	3.59784e+07	6.56889e+07	6.33593e+07	1.04027e+08	3.95978e+07	4.50706e+07	7.03865e+07	4.23513e+07	2.98264e+07	3.88174e+07	4.91849e+06	4.97455e+06	7.15876e+06	8.89533e+06	6.45406e+06	9.56022e+06	8.97709e+06	8963650	3.07063e+06	4.93944e+06	7.07419e+06	5.34165e+06	3.49911e+07	3.44798e+07	3.48007e+07	4.66792e+07	4.27934e+07	Det	Det	Det	Det	Det	Det	Det	Det	Det	Det	Det	Det	Det	Det	Det	Det	Det	Det	Det	Det	Det	Det	Det	Det	Det	Det	Det	Det	Det	Det	Det	Det	2	2	1	2	1	1	2	2	2	2	2	2	1	2	1	1	1	1	1	1	1	2	1	1	1	1	1	2	2	1	2	1		Peak Found	High	High	High	High	High	High	High	High	Peak Found	Peak Found	High	High	High	High	High	High	Peak Found	High	High	Peak Found	High	High	High	Peak Found	Peak Found	Peak Found	High	High	High	High	High	Peak Found	High	High	High	High	High	High	High	High	Peak Found	Peak Found	High	High	High	High	High	High	Peak Found	High	High	Peak Found	High	High	High	Peak Found	Peak Found	Peak Found	High	High	High	High	High	High	High	High	High	High	High	High	High	Peak Found	High	High	2	0.3064	0	1	1	1	417.74	0.06	2e-05	26.5108	0.000214945	0.00396341	0.750278	1.73	0.0163969	0.000800579	27.94
FALSE		High	Unambiguous	AAAEVNQEYGLDPK	[R].AAAEVNQEYGLDPK.[I]			3.00676	1	2	27	P97807	P97807 [99-112]			Fumarate hydratase, mitochondrial OS=Mus musculus OX=10090 GN=Fh PE=1 SV=3	P97807; P97807-2	0	1504.73	14	3.654	0.744	1.531	1.188	1.177	0.054	0.046	0.27	0.157	1.87	-0.43	0.61	0.25	0.23	-4.22	-4.45	-1.89	-2.67	0.249929	0.738777	0.468072	0.903405	0.980481	0.0990268	0.19898	0.835013	0.264861	0.854867	0.999997	0.979215	1	1	0.79785	0.872893	0.973123	0.917284	27.87	26.39	29.48	41.56	32.61	16.52	129.5	34.97	57.8	22.7367	21.1737	22.2334	21.5244	21.7216	20.5545	20.7817	21.0156	20.686	352.5	71.7	159.1	123.5	131.7	5.7	4.8	30.6	16.3	104	26.22	22.28	26.82	34.26	32.8	6.22	142.1	52.62	82.24	16.76	3	3	3	3	3	3	3	3	3	5	485.8	343.1	297	69.8	59.4	91.5	154.9	115.1	199	120.2	76.3	156.9	144.6	72.6	128.2	5.6	5	5.7	0.5	4.6	36.7	33.2	29.8	9.6	26	2	15.9	79	93.9	122.9	101.2	114	7482375	5.53829e+06	3.99233e+06	914564	698391	1.15154e+06	3.47997e+06	2374451	4.07992e+06	1.56543e+06	1.20223e+06	2.30769e+06	2.0569e+06	979715	2.0073e+06	88271.4	89921.7				351708	668973	669235	78304.3	293634		189669	1.23628e+06	1.40746e+06	1.989e+06	1.45093e+06	1.7852e+06	1.09253e+07	7.71572e+06	6.68023e+06	1.57013e+06	1.33592e+06	2.05852e+06	3.48339e+06	2.58952e+06	4.47455e+06	2.70414e+06	1.71493e+06	3.52764e+06	3.2523e+06	1.63172e+06	2.88236e+06	125320	113569	127806	11069.1	104381	825129	746573	669235	216570	585822	45730.5	357419	1.77752e+06	2.11164e+06	2.76353e+06	2.27577e+06	2.56402e+06	Det	Det	Det	Det	Det	Det	Det	Det	Det	Det	Det	Det	Det	Det	Det	Det	Det	Imp	Imp	Imp	Det	Det	Det	Det	Det	Imp	Det	Det	Det	Det	Det	Det	1	1	1	1	1	1	1	1	1	1	1	1	1	1	1	1	1				1	1	1	1	1		1	1	1	1	1	1		High	High	High	Peak Found	Peak Found	High	High	High	Peak Found	High	High	High	High	High	High	Peak Found	Peak Found	n/a	n/a	n/a	Peak Found	High	High	Peak Found	Peak Found	n/a	High	High	High	High	High	High	High	High	High	Peak Found	Peak Found	High	High	High	Peak Found	High	High	High	High	High	High	Peak Found	Peak Found	n/a	n/a	n/a	Peak Found	High	High	Peak Found	Peak Found	n/a	High	High	High	High	High	High	High	High	High	High	High	Peak Found	Peak Found	High	High	High	High	2	0.5663	0	1	1	1	752.868	0.64	0.00048	30.6263	2.48592e-05	1.7187e-05	3.00676	3.62	2.43785e-09	5.88841e-05	31.38
FALSE		High	Unambiguous	VLLPGLQK	[K].VLLPGLQK.[L]			1.20741	1	2	58	P97807	P97807 [203-210]			Fumarate hydratase, mitochondrial OS=Mus musculus OX=10090 GN=Fh PE=1 SV=3	P97807; P97807-2	0	867.566	8	3.732	0.74	1.397	1.259	0.953	0.103	0.314	0.162	0.163	1.9	-0.43	0.48	0.33	-0.07	-3.28	-1.67	-2.63	-2.61	0.428717	0.703527	0.88057	0.868104	0.756642	0.262908	0.687339	0.761164	0.447684	0.96745	0.999997	0.995081	1	1	0.917266	0.999997	0.96314	0.967328	6.45	27.3	42.04	20.46	17.82	43.33	34.93	26.12	12.08	26.8001	25.2138	26.0944	25.6741	25.5343	24.7443	24.9004	24.8982	24.7468	370.5	73.4	140.5	136.1	103	10.2	33.1	17.5	16.3	99.3	1.15	24.03	31.01	15.67	12.69	87.91	31.78	32.42	7.91	13.31	3	3	3	3	3	3	3	3	3	5	371.2	378.5	370.9	61.6	73.6	98.2	95.4	140.8	181.7	136.4	104.5	141.2	103.2	85.2	109.4	10.2	0.2	14.3	33.2	20.9	40.9	19.3	17.5	9.8	15.6	18.1	16.4	130.1	95.3	108.3	98.4	99.5	9.18385e+07	9.81405e+07	8.00825e+07	12955300	13897512	1.98531e+07	3.44257e+07	4.66323e+07	5.98669e+07	2.85236e+07	2.6463e+07	3.33702e+07	23578850	18471350	27524566	2.60806e+06		3.65596e+06	6.56406e+06	3.39741e+06	6.29905e+06	6252813	6.32732e+06	1.28315e+06	2.81956e+06	3.76217e+06	3137156	32691708	2.29499e+07	2.81667e+07	2.26685e+07	2.50164e+07	1.34097e+08	1.36725e+08	1.33999e+08	2.22418e+07	2.6584e+07	3.549e+07	3.44596e+07	5.08562e+07	6.56575e+07	4.92718e+07	3.77484e+07	5.10113e+07	3.7282e+07	3.07642e+07	3.95237e+07	3.7027e+06	76846.6	5.17733e+06	1.19915e+07	7.56456e+06	1.4778e+07	6.97813e+06	6.32732e+06	3.54886e+06	5.62523e+06	6.55654e+06	5.91175e+06	4.70041e+07	3.44321e+07	3.91351e+07	3.55553e+07	3.59301e+07	Det	Det	Det	Det	Det	Det	Det	Det	Det	Det	Det	Det	Det	Det	Det	Det	Imp	Det	Det	Det	Det	Det	Det	Det	Det	Det	Det	Det	Det	Det	Det	Det	3	2	2	1	1	2	2	2	2	3	3	3	1	1	1	1		1	2	1	1	1	2	1	1	1	1	1	2	2	2	2		High	High	High	High	High	High	High	High	High	High	High	High	High	High	High	Peak Found	n/a	High	High	High	High	High	High	High	High	High	High	High	High	High	High	High	High	High	High	High	High	High	High	High	High	High	High	High	High	High	High	Peak Found	n/a	High	High	High	High	High	High	High	High	High	High	High	High	High	High	High	High	High	High	High	High	High	High	High	High	High	High	2	0.3188	0	1	1	1	434.286	-1.92	-0.00083	42.5769	2.48592e-05	0.000221648	1.20741	1.6	0.000669573	6.54907e-05	44.01
FALSE		High	Unambiguous	SQSSNDTFPTAMHIAAAVEVHK	[K].SQSSNDTFPTAMHIAAAVEVHK.[V]			4.31851	1	2	87	P97807	P97807 [181-202]			Fumarate hydratase, mitochondrial OS=Mus musculus OX=10090 GN=Fh PE=1 SV=3	P97807; P97807-2	0	2341.12	22	3.393	0.846	1.331	1.001	1.511	0.24	0.383	0.206	0.206	1.76	-0.24	0.41	0	0.6	-2.06	-1.39	-2.28	-2.28	0.665293	0.763458	0.948425	0.753123	0.928705	0.565844	0.694467	0.853487	0.431397	0.999983	0.999997	0.998939	1	1	0.995909	0.999997	0.975864	0.962999	40.61	52.27	64.42	56.17	56.41	49.32	64.7	83.78	56.01	26.0425	24.7283	25.7066	25.0435	25.2844	24.3525	24.4176	24.4492	24.2481	308.5	76.5	162.8	98.5	148.7	23.6	37.7	25.2	20.2	98.4	18.83	23.01	41.98	40.08	37.65	28.07	35.45	74.7	34.66	56.86	3	3	3	3	3	3	3	3	3	5	278.4	384.6	285	102.2	70.7	69.4	63.8	150.4	156.7	74.7	91	155.9	137.3	218	105.8	17.9	30.8	21.8	34.8	21.9	46.1	23.3	43.1	6.7	27.2	13.6	18.7	214.3	113	82	49.9	90.9	5.18876e+07	7.51361e+07	4.63606e+07	1.62054e+07	1.00562e+07	1.05681e+07	1.73473e+07	3.75342e+07	3.88767e+07	1.17702e+07	1.73565e+07	2.77577e+07	2.36404e+07	3.56196e+07	2.00436e+07	3.43897e+06	6.64066e+06	4.19469e+06	5.18308e+06	2.672e+06	5.35171e+06	5.67965e+06	11724920	661970	3.70541e+06	2118723	2.69974e+06	40571060	2.04966e+07	1.60708e+07	8.65202e+06	17225933	7.57631e+07	1.04676e+08	7.75736e+07	2.78217e+07	1.92361e+07	1.88918e+07	1.73644e+07	4.09339e+07	4.26371e+07	2.03319e+07	2.47583e+07	4.24318e+07	3.73794e+07	5.93247e+07	2.87814e+07	4.88236e+06	8.38698e+06	5.94024e+06	9.4687e+06	5.94937e+06	1.25554e+07	6.33848e+06	11724920	1.83084e+06	7.39257e+06	3.69242e+06	5.08747e+06	5.8333e+07	3.07513e+07	2.23289e+07	1.35706e+07	2.4741e+07	Det	Det	Det	Det	Det	Det	Det	Det	Det	Det	Det	Det	Det	Det	Det	Det	Det	Det	Det	Det	Det	Det	Det	Det	Det	Det	Det	Det	Det	Det	Det	Det	5	7	6	5	3	3	4	6	6	4	3	5	6	5	5	1	1	4	3	2	3	2	1	1	1	1	1	1	3	2	6	3		High	High	High	High	High	High	High	High	High	High	High	High	High	High	High	Peak Found	Peak Found	High	High	High	High	High	High	Peak Found	High	Peak Found	Peak Found	High	High	High	High	High	High	High	High	High	High	High	High	High	High	High	High	High	High	High	High	Peak Found	Peak Found	High	High	High	High	High	High	Peak Found	High	Peak Found	Peak Found	High	High	High	High	High	High	High	High	High	High	High	High	High	High	High	High	4	0.7418	0	1	1	1	586.037	0.77	0.00045	48.7449	2.48592e-05	1.7187e-05	2.85619	5.19	2.73063e-13	5.88841e-05	50.54
FALSE		High	Unambiguous	SQSSNDTFPTAMHIAAAVEVHK	[K].SQSSNDTFPTAMHIAAAVEVHK.[V]	1xOxidation [M12]	1xOxidation [M12]	2.14663	1	2	8	P97807	P97807 [181-202]			Fumarate hydratase, mitochondrial OS=Mus musculus OX=10090 GN=Fh PE=1 SV=3	P97807; P97807-2	0	2357.12	22	8.479	2.95	2.13	1.223	1.803	0.029	0.162	0.12	0.053	3.08	1.56	1.09	0.29	0.85	-5.12	-2.63	-3.06	-4.24	0.0466976	0.774562	0.34383	0.906313	0.778456	0.0430362	0.443786	0.486658	0.11741	0.477779	0.999997	0.975602	1	1	0.653803	0.963402	0.953918	0.88929	54.8	49.94	90.36	40.01	55.44	110.13	106.95	66.66	75.31	21.6994	20.3872	20.3934	19.6758	20.2686	18.5983	20.2879	18.5983	18.5983	462.6	161.4	102.7	73.1	119.5	1.7	7.8	7.2	4.3	59.8	27.92	24.75	84.86	11.86	31.28	112.94	153.49	35.1	84.13	60.32	3	3	3	3	3	3	3	3	3	5	365.3	601.2	400.5	139.1	139.7	209.1	40.2	88.9	240.8	63.3	51.8	64.7	66.3	127.9	103.4	5.8	0.3	1.5	6.7	163.6	6.8	6.2	8.8	4.3	3.7	4.3	0.1	14.5	41.8	106.9	51.8	70.9	3.00865e+06	5.18901e+06	2.87831e+06	974503	878329	1.40684e+06	482589	980421	2.63998e+06	440680	436468	509312	503873	923114	866317					883284								120892	334649	925301	396861	593585	4.39305e+06	7.22911e+06	4.81617e+06	1.67304e+06	1.68012e+06	2.51491e+06	483064	1.06923e+06	2.89534e+06	761234	622602	778559	796705	1.53745e+06	1.24398e+06	69757.5	4168	17941.7	80179.8	1.96669e+06	81280.3	74575.7	105425	51445.5	45015.1	51183.2	1128.6	173819	502079	1.28562e+06	622473	852545	Det	Det	Det	Det	Det	Det	Det	Det	Det	Det	Det	Det	Det	Det	Det	Imp	Imp	Imp	Imp	Det	Imp	Imp	Imp	Imp	Imp	Imp	Imp	Det	Det	Det	Det	Det	3	3	3	1	1	1	1	2	2	2	1	2	1	3	2					1								1	1	2	2	2		High	High	High	Peak Found	Peak Found	High	Peak Found	Peak Found	High	Peak Found	Peak Found	Peak Found	Peak Found	Peak Found	Peak Found	n/a	n/a	n/a	n/a	Peak Found	n/a	n/a	n/a	n/a	n/a	n/a	n/a	Peak Found	High	Peak Found	Peak Found	Peak Found	High	High	High	Peak Found	Peak Found	High	Peak Found	Peak Found	High	Peak Found	Peak Found	Peak Found	Peak Found	Peak Found	Peak Found	n/a	n/a	n/a	n/a	Peak Found	n/a	n/a	n/a	n/a	n/a	n/a	n/a	Peak Found	High	Peak Found	Peak Found	Peak Found	High	High	High	Peak Found	Peak Found	n/a	Peak Found	n/a	n/a	High	High	4	0.512	0	1	1	1	590.038	4.28	0.00252	40.3536	2.48592e-05	1.75381e-05	2.14663	2.91	9.49628e-07	5.88841e-05	40.83
FALSE		High	Unambiguous	IYELAAGGTAVGTGLNTR	[R].IYELAAGGTAVGTGLNTR.[I]			4.77528	1	2	53	P97807	P97807 [266-283]			Fumarate hydratase, mitochondrial OS=Mus musculus OX=10090 GN=Fh PE=1 SV=3	P97807; P97807-2	0	1763.93	18	2.976	0.933	0.944	1.104	0.881	0.097	0.194	0.213	0.023	1.57	-0.1	-0.08	0.14	-0.18	-3.37	-2.36	-2.23	-5.41	0.579156	0.787359	0.859527	0.755775	0.690697	0.238588	0.399298	0.98871	0.0247507	0.999983	0.999997	0.994779	1	1	0.905712	0.949996	1	0.551149	33.92	53.76	83.71	50.96	38.74	26.46	65.75	102.6	60.99	24.1576	23.0402	23.3349	23.1961	23.0175	22.3204	22.3447	22.3355	22.2043	351.1	128.5	109.9	128.5	102.6	12.7	22.5	24.8	2.9	116.4	17.63	26.16	73.71	44.57	22.68	9.81	103.67	97.91	59.71	34.79	3	3	3	3	3	3	3	3	3	5	318.4	384.7	270.7	72	116.5	120.5	49	99.6	228.9	76.5	188.3	116.6	93	116.1	73.5	12.4	10.2	11.5	17.4	20.4	103.5	74.6	9	22.5	1.1	4.2	2.6	105.6	129.2	178.7	67.6	105.2	1.39992e+07	1.77249e+07	10386494	2.69142e+06	3.91106e+06	4.32787e+06	3.14234e+06	5.86561e+06	13396718	2.84318e+06	8.47649e+06	4.89568e+06	3.77659e+06	4.47602e+06	3.28383e+06	560108	517270	522681	611647	589515	2.83146e+06	4.28941e+06	577727	522542		154307	89920.3	4.71458e+06	5.52975e+06	8.25519e+06	2.7686e+06	4.70074e+06	2.04408e+07	2.46936e+07	1.73794e+07	4.62066e+06	7.48131e+06	7.73664e+06	3.14543e+06	6.3969e+06	1.46925e+07	4.91133e+06	1.20914e+07	7.48378e+06	5.97141e+06	7.45484e+06	4.71538e+06	795193	653299	740187	1.11739e+06	1.31259e+06	6.64278e+06	4.78698e+06	577727	1.44522e+06	67547.6	268919	169449	6.77862e+06	8.29637e+06	1.14698e+07	4.34252e+06	6.75151e+06	Det	Det	Det	Det	Det	Det	Det	Det	Det	Det	Det	Det	Det	Det	Det	Det	Det	Det	Det	Det	Det	Det	Det	Det	Imp	Det	Det	Det	Det	Det	Det	Det	3	3	3	3	3	3	3	2	3	1	2	2	2	2	2	2	2	2	2	2	3	4	2	1		1	1	2	3	5	2	3		High	High	High	Peak Found	High	High	High	High	High	High	High	High	High	High	High	Peak Found	High	High	High	Peak Found	High	High	High	High	High	High	Peak Found	High	High	High	High	High	High	High	High	Peak Found	High	High	High	High	High	High	High	High	High	High	High	Peak Found	High	High	High	Peak Found	High	High	High	High	High	High	Peak Found	High	High	High	High	High	High	High	High	High	High	High	High	High	High	High	High	2	0.6627	0	1	1	1	882.468	0.33	0.00029	53.1822	1.45902e-05	1.20922e-05	4.77528	4.98	1.14963e-14	5.88841e-05	53.66
FALSE		High	Unambiguous	VEFDTFGELKVPTDK	[R].VEFDTFGELKVPTDK.[Y]			3.16875	1	2	23	P97807	P97807 [49-63]			Fumarate hydratase, mitochondrial OS=Mus musculus OX=10090 GN=Fh PE=1 SV=3	P97807; P97807-2	1	1724.87	15	3.927	0.974	1.29	1.008	1.422	0.148	0.204	0.252	0.249	1.97	-0.04	0.37	0.01	0.51	-2.76	-2.29	-1.99	-2.01	0.296425	0.88058	0.594686	0.704476	0.917783	0.271016	0.499131	0.820691	0.458057	0.896532	0.999997	0.979215	1	1	0.922621	0.97991	0.970651	0.969704	23.97	23.97	39.38	23.97	28.51	33.97	64.95	33.52	39.85	23.4128	22.0527	22.5761	22.1814	22.3266	21.391	21.3387	21.5185	21.439	360.1	106.3	118.8	102.4	135	13.6	18.8	29.6	23.3	92.1	28.1	22.25	44.69	11.18	23.4	29.99	65.71	74.88	48.68	19.29	3	3	3	3	3	3	3	3	3	5	337.1	496.1	295.8	113.5	99.5	71.9	85.9	111.2	198.2	86.5	108.1	95.8	105.1	126.4	166.2	10.4	12.7	18.4	40	11.3	17.6	2.6	27.7	27.9	29.2	21.8	9.7	117.4	110	86.2	85.8	73.9	8.80161e+06	1.35766e+07	6.74115e+06	2.52053e+06	1.98431e+06	1.53465e+06	3.27228e+06	3.88719e+06	6.88906e+06	1909201	2.88903e+06	2390475	2.5344e+06	2893843	4413785	278030	384151	496047	834447	193064	286094		1.05723e+06	385324	557710	477073	195931	3.11321e+06	2.79634e+06	2.36593e+06	2.08669e+06	1.96165e+06	1.28516e+07	1.89143e+07	1.12797e+07	4.32727e+06	3.79571e+06	2.74339e+06	3.2755e+06	4.23928e+06	7.55541e+06	3.29797e+06	4.12108e+06	3.6542e+06	4.0073e+06	4.81971e+06	6.33794e+06	394723	485173	702469	1.52441e+06	429869	671195	100334	1.05723e+06	1.06571e+06	1.11267e+06	831421	369219	4.47618e+06	4.19539e+06	3.28724e+06	3.27295e+06	2.81744e+06	Det	Det	Det	Det	Det	Det	Det	Det	Det	Det	Det	Det	Det	Det	Det	Det	Det	Det	Det	Det	Det	Imp	Det	Det	Det	Det	Det	Det	Det	Det	Det	Det	2	2	2	2	1	1	1	2	2	1	1	1	1	1	1	1	1	1	1	1	1		1	2	1	1	1	1	1	1	1	1		High	High	High	Peak Found	High	High	High	High	High	High	High	High	Peak Found	High	High	Peak Found	High	Peak Found	Peak Found	Peak Found	Peak Found	n/a	Peak Found	Peak Found	Peak Found	Peak Found	Peak Found	Peak Found	High	High	Peak Found	High	High	High	High	Peak Found	High	High	High	High	High	High	High	High	Peak Found	High	High	Peak Found	High	Peak Found	Peak Found	Peak Found	Peak Found	n/a	Peak Found	Peak Found	Peak Found	Peak Found	Peak Found	Peak Found	High	High	Peak Found	High	High	High	High	High	High	High	Peak Found	Peak Found	Peak Found	High	High	2	0.6292	0	1	1	1	862.941	0.28	0.00024	62.0296	2.48592e-05	1.7187e-05	2.273	2.4	7.92728e-10	5.88841e-05	62.79
FALSE		High	Unambiguous	SQSSNDTFPTAMHIAAAVEVHKVLLPGLQK	[K].SQSSNDTFPTAMHIAAAVEVHKVLLPGLQK.[L]			5.44186	1	2	39	P97807	P97807 [181-210]			Fumarate hydratase, mitochondrial OS=Mus musculus OX=10090 GN=Fh PE=1 SV=3	P97807; P97807-2	1	3189.67	30	3.181	0.304	1.62	1.148	0.889	0.149	0.194	0.293	0.01	1.67	-1.72	0.7	0.2	-0.17	-2.75	-2.37	-1.77	-6.64	0.588034	0.371831	0.836396	0.792249	0.674605	0.277699	0.511731	0.957264	1e-17	0.999983	0.91414	0.9942	1	1	0.9257	0.982508	0.996056	3.74095e-16	51.21	41.33	43.62	75.01	47.25	41.76	47.25	46.65	72.72	25.1797	23.6737	25.0007	24.3817	24.24	23.5653	23.5405	23.784		299.4	37	197.4	151.3	113	18.2	25.8	35.7	0.3	121.8	45.14	22.58	3.87	65.3	20.93	15	25.23	16.05	70.13	36.41	3	3	3	3	3	3	3	3	3	5	553.8	280.5	258.7	40.8	25.7	34.7	192.7	178.4	184.8	141.7	36.4	197.2	105.8	115.1	75.5	13.1	17.1	17.3	15.3	24.2	25.1	37.7	27.3	33.5	0.1	0.2	0.5	88.2	129.4	63.3	171.8	114.1	5.1343e+07	2.72509e+07	2.09299e+07	3.22017e+06	1.81826e+06	2.62611e+06	2.60543e+07	2.21381e+07	2.28155e+07	1.11046e+07	3.45364e+06	1.74651e+07	9059213	9351988	7.11979e+06	1249315	1.83135e+06	1.65747e+06	1.13116e+06	1.4716e+06	1.44641e+06	4576470	3.68937e+06	1.63795e+06				8.30098e+06	11675995	6.17082e+06	1.48304e+07	1.07547e+07	7.4968e+07	3.79648e+07	3.50212e+07	5.52842e+06	3.47808e+06	4.69451e+06	2.60799e+07	2.41433e+07	2.50224e+07	1.91822e+07	4.92646e+06	2.6698e+07	1.43241e+07	1.55758e+07	1.02236e+07	1.77367e+06	2.31295e+06	2.3472e+06	2.06646e+06	3.27661e+06	3.39338e+06	5.10734e+06	3.68937e+06	4.53016e+06	16723.4	31775.8	70730.3	1.19351e+07	1.75177e+07	8.57379e+06	2.32613e+07	1.54467e+07	Det	Det	Det	Det	Det	Det	Det	Det	Det	Det	Det	Det	Det	Det	Det	Det	Det	Det	Det	Det	Det	Det	Det	Det	Imp	Imp	Imp	Det	Det	Det	Det	Det	3	3	4	1	2	3	3	3	3	3	1	3	1	2	3	2	1	1	2	1	1	1	2	1				4	1	1	3	3		High	Peak Found	High	Peak Found	High	High	High	High	High	High	High	High	High	High	High	Peak Found	Peak Found	Peak Found	Peak Found	High	Peak Found	High	High	High	n/a	n/a	n/a	High	High	High	High	High	High	Peak Found	High	Peak Found	High	High	High	High	High	High	High	High	High	High	High	Peak Found	Peak Found	Peak Found	Peak Found	High	Peak Found	High	High	High	n/a	n/a	n/a	High	High	High	High	High	High	High	High	High	High	Peak Found	High	High	n/a	High	High	4	0.8017	0	1	1	1	798.173	-0.64	-0.00051	72.0217	1.45902e-05	6.6732e-06	5.44186	6	6.4797e-16	5.88841e-05	71.96
FALSE		High	Unambiguous	VAALTGLPFVTAPNK	[K].VAALTGLPFVTAPNK.[F]			3.26107	1	2	28	P97807	P97807 [294-308]			Fumarate hydratase, mitochondrial OS=Mus musculus OX=10090 GN=Fh PE=1 SV=3	P97807; P97807-2	0	1498.86	15	3.515	0.96	1.468	0.974	1.114	0.01	0.304	0.281	0.165	1.81	-0.06	0.55	-0.04	0.16	-6.64	-1.72	-1.83	-2.6	0.513334	0.815877	0.668335	0.622857	0.80885	1e-17	0.552657	0.855158	0.248239	0.99467	0.999997	0.98118	1	1	4.70116e-16	0.996928	0.976465	0.910702	19.38	19.42	27.98	11.14	29.79	136.62	40.96	19.25	29.91	24.2649	22.9876	23.6915	23.0405	23.182		22.4474	22.5022	22.3229	348.6	101.6	149.6	99.3	119	0.9	30.9	31.3	16.9	101.9	22.55	17.46	31.56	11.64	24.96	147.04	35.74	22.93	24.9	10.33	3	3	3	3	3	3	3	3	3	5	328.2	469.4	320	110.6	77.6	95.7	114.3	140.9	208.9	93.5	110.3	88.7	112	76.7	128.4	0.4	10.9	0.9	29.1	19.2	40.3	29.4	19.2	29.5	19.9	15.9	12	91.5	115.2	91	104.7	96	15541990	23296466	1.32218e+07	4.45461e+06	2.80551e+06	3.7004e+06	7.89353e+06	8930402	1.31716e+07	3.74203e+06	5346318	4.01095e+06	4.89982e+06	3.18575e+06	6.18097e+06		595771		1.10287e+06	595198	1.18657e+06	1.82399e+06	1.32418e+06	738700	689439	630039	439134	4398349	5.31123e+06	4.53011e+06	4616415	4.61974e+06	2.26935e+07	3.24557e+07	2.21236e+07	7.64772e+06	5.36655e+06	6.61494e+06	7.90129e+06	9.7393e+06	1.44457e+07	6.46401e+06	7.62629e+06	6.13134e+06	7.74741e+06	5.30588e+06	8.87551e+06	25605.7	752444	59099.6	2.01478e+06	1.32524e+06	2.78377e+06	2.03558e+06	1.32418e+06	2.04306e+06	1.37548e+06	1.098e+06	827518	6.32394e+06	7.96852e+06	6.29417e+06	7.24081e+06	6.63516e+06	Det	Det	Det	Det	Det	Det	Det	Det	Det	Det	Det	Det	Det	Det	Det	Imp	Det	Imp	Det	Det	Det	Det	Det	Det	Det	Det	Det	Det	Det	Det	Det	Det	1	1	2	1	1	1	2	1	2	1	2	2	2	2	1		1		2	1	2	1	1	1	1	1	1	1	2	2	1	2		High	High	High	High	High	High	High	High	High	High	High	High	Peak Found	High	High	n/a	Peak Found	n/a	High	Peak Found	High	High	High	Peak Found	High	Peak Found	Peak Found	High	High	High	High	High	High	High	High	High	High	High	High	High	High	High	High	High	Peak Found	High	High	n/a	Peak Found	n/a	High	Peak Found	High	High	High	Peak Found	High	Peak Found	Peak Found	High	High	High	High	High	High	High	High	High	High	Peak Found	High	High	High	High	High	2	0.6787	0	1	1	1	749.934	-1.24	-0.00093	73.2109	2.48592e-05	1.7187e-05	2.95513	4.45	4.17901e-10	5.88841e-05	73.87
FALSE		High	Unambiguous	IANDIRFLGSGPRSGLGELILPENEPGSSIMPGK	[K].IANDIRFLGSGPRSGLGELILPENEPGSSIMPGK.[V]			3.3144	1	2	23	P97807	P97807 [335-368]			Fumarate hydratase, mitochondrial OS=Mus musculus OX=10090 GN=Fh PE=1 SV=3	P97807; P97807-2	2	3521.84	34	4.056	1.082	1.079	1.091	1.008	0.032	0.029	0.199	0.042	2.02	0.11	0.11	0.13	0.01	-4.95	-5.12	-2.33	-4.57	0.33636	0.826549	0.665561	0.836828	0.887153	0.0626624	0.115563	0.850655	0.101054	0.920687	0.999997	0.98118	1	1	0.72839	0.828138	0.975408	0.869606	35.44	66.06	36.43	48.74	32.06	36.04	139.27	47.54	71.6	23.6173	22.3031	22.4957	22.4276	22.2591	21.3449	21.8105	21.7612	21.497	415.3	120.5	95.9	118.4	109.3	3.6	3.1	21.6	3.7	108.5	25.22	83.93	50.34	36.05	22.46	76.94	155.95	83.5	93.29	23.11	3	3	3	3	3	3	3	3	3	5	400.2	331.2	541	3.3	133.9	116.2	87.4	92.4	200.2	160.9	114.1	76.6	121.9	105.4	76.9	3.5	0.3	3.5	49.8	0.6	3	20.8	30.7	1.6	3.1	3.6	15	72.3	107.3	85.6	133.4	104.6	10204751	8852630	12040062		2.6068e+06	2.41971e+06	3.25048e+06	3154314	6798381	3.46795e+06	2.97789e+06	1.86533e+06	2871026	2355867	1.99371e+06				1.01452e+06			695112	1.14187e+06				296068	1872593	2.66352e+06	2.29359e+06	3.16702e+06	2.71072e+06	1.49004e+07	1.23331e+07	2.01462e+07	121092	4.98645e+06	4.32554e+06	3.25368e+06	3.44002e+06	7.45596e+06	5.99057e+06	4.24783e+06	2.85144e+06	4.53956e+06	3.92371e+06	2.86286e+06	129395	10100.1	131769	1.85337e+06	20803.6	112321	775745	1.14187e+06	59810.8	113718	134479	557920	2.69241e+06	3.99613e+06	3.18673e+06	4.96744e+06	3.89331e+06	Det	Det	Det	Imp	Det	Det	Det	Det	Det	Det	Det	Det	Det	Det	Det	Imp	Imp	Imp	Det	Imp	Imp	Det	Det	Imp	Imp	Imp	Det	Det	Det	Det	Det	Det	1	1	1		1	1	1	1	1	1	1	1	1	1	1				1			1	1				1	1	1	1	1	1		High	High	High	High	High	High	Peak Found	High	High	High	Peak Found	High	High	High	Peak Found	n/a	n/a	n/a	Peak Found	n/a	n/a	High	High	High	n/a	High	Peak Found	High	High	Peak Found	High	High	High	High	High	High	High	High	Peak Found	High	High	High	Peak Found	High	High	High	Peak Found	n/a	n/a	n/a	Peak Found	n/a	n/a	High	High	High	n/a	High	Peak Found	High	High	Peak Found	High	High	High	High	High	High	High	n/a	Peak Found	High	High	High	High	4	0.7422	0	1	1	1	881.215	-0.82	-0.00072	81.7124	2.48592e-05	1.7187e-05	3.09025	4.46	2.88705e-10	5.88841e-05	81.55
FALSE		High	Unambiguous	IANDIRFLGSGPRSGLGELILPENEPGSSIMPGK	[K].IANDIRFLGSGPRSGLGELILPENEPGSSIMPGK.[V]	1xOxidation [M31]	1xOxidation [M31]	1.28279	1	2	1	P97807	P97807 [335-368]			Fumarate hydratase, mitochondrial OS=Mus musculus OX=10090 GN=Fh PE=1 SV=3	P97807; P97807-2	2	3537.84	34																																																																																																																																																																																																																																																					No Quan Values	n/a	High	n/a	n/a	n/a	n/a	n/a	n/a	n/a	n/a	n/a	n/a	n/a	n/a	n/a	n/a	n/a	n/a	n/a	n/a	n/a	n/a	n/a	n/a	n/a	n/a	n/a	n/a	n/a	n/a	n/a	n/a	n/a	High	n/a	n/a	n/a	n/a	n/a	n/a	n/a	n/a	n/a	n/a	n/a	n/a	n/a	n/a	n/a	n/a	n/a	n/a	n/a	n/a	n/a	n/a	n/a	n/a	n/a	n/a	n/a	n/a	n/a	n/a	High	n/a	n/a	n/a	n/a	n/a	n/a	n/a	n/a	n/a	High	4	0.4846	0	1	1	1	885.216	1.97	0.00174	74.0513	2.48592e-05	0.00014818	1.28279	3.24	0.000391797	6.54907e-05
FALSE		High	Unambiguous	LNDHFPLVVWQTGSGTQTNMNVNEVISNR	[K].LNDHFPLVVWQTGSGTQTNMNVNEVISNR.[A]			4.30487	1	2	46	P97807	P97807 [129-157]			Fumarate hydratase, mitochondrial OS=Mus musculus OX=10090 GN=Fh PE=1 SV=3	P97807; P97807-2	0	3270.6	29	3.868	0.822	1.531	0.979	0.947	0.011	0.415	0.507	0.033	1.95	-0.28	0.61	-0.03	-0.08	-6.54	-1.27	-0.98	-4.93	0.362036	0.74505	0.555653	0.784384	0.823227	0.0226305	0.832398	0.649012	0.0505001	0.93306	0.999997	0.979215	1	1	0.519281	0.999997	0.953918	0.747424	33.72	47.78	60.22	34.31	51.32	47.9	115.1	60.32	120.31	23.5854	22.0078	22.8127	22.3205	22.3094	21.282	21.9674	21.8515	21.3772	379.3	82.5	136	120.1	98.4	1.3	39.3	45.3	3.1	94.8	18.15	26.28	44.92	24.29	39.71	54.87	128.3	44.03	131.33	43.91	3	3	3	3	3	3	3	3	3	5	367	435.3	301.7	57	79.9	98.1	91.5	131.6	221.5	116.3	73.5	116.8	112.9	47.5	95.2	0.4	1.5	1.2	38	0.3	170	43.8	30.9	73.3	1	3	20.7	119.3	144.7	36.2	78	91.7	1.00372e+07	1.24791e+07	7.20149e+06	1.3264e+06	1.66712e+06	2.19154e+06	3.65176e+06	4.81755e+06	8.06687e+06	2.68779e+06	2.05918e+06	3.05261e+06	2.85244e+06	1.13925e+06	2.64783e+06				831092		2.8938e+06	1.56856e+06	1.23428e+06	1.05839e+06		68897.2	439702	3.31395e+06	3.85134e+06	1.04008e+06	1986371	2549822	1.46557e+07	1.73854e+07	1.205e+07	2.27718e+06	3.18896e+06	3.91766e+06	3.65535e+06	5.25391e+06	8.84715e+06	4.64292e+06	2.93733e+06	4.66637e+06	4.51017e+06	1.89743e+06	3.80213e+06	15500.2	58028.4	48413.4	1.51828e+06	12924	6.78903e+06	1.75051e+06	1.23428e+06	2.92724e+06	41600.9	120071	828588	4.76479e+06	5.77823e+06	1.4451e+06	3.1156e+06	3.66222e+06	Det	Det	Det	Det	Det	Det	Det	Det	Det	Det	Det	Det	Det	Det	Det	Imp	Imp	Imp	Det	Imp	Det	Det	Det	Det	Imp	Det	Det	Det	Det	Det	Det	Det	3	3	3	4	2	2	2	3	2	2	2	2	2	1	1				2		3	2	3	2		1	2	2	2	1	1	2		High	High	High	High	High	High	High	High	High	High	High	High	High	High	High	n/a	n/a	n/a	High	High	High	High	High	High	High	Peak Found	Peak Found	High	High	Peak Found	High	High	High	High	High	High	High	High	High	High	High	High	High	High	High	High	High	n/a	n/a	n/a	High	High	High	High	High	High	High	Peak Found	Peak Found	High	High	Peak Found	High	High	High	High	High	High	High	n/a	High	High	High	High	High	4	0.6817	0	1	1	1	818.405	0.74	0.0006	81.014	2.48592e-05	1.7187e-05	2.9437	3.77	3.00153e-13	5.88841e-05	81.7
FALSE		High	Unambiguous	TAHKNGSTLKETAIELGYLTAEQFDEWVKPK	[K].TAHKNGSTLKETAIELGYLTAEQFDEWVKPK.[D]			5.2371	1	3	29	P97807	P97807 [471-501]			Fumarate hydratase, mitochondrial OS=Mus musculus OX=10090 GN=Fh PE=1 SV=3	H3BKG7; P97807; P97807-2	2	3504.8	31	3.381	0.782	2.63	2.321	0.98	0.234	0.464	0.405	0.172	1.76	-0.36	1.4	1.22	-0.03	-2.1	-1.11	-1.3	-2.54	0.27131	0.733909	0.312055	0.567953	0.919994	0.456799	0.830636	0.6618	0.306705	0.875865	0.999997	0.972117	1	1	0.977384	0.999997	0.953918	0.925666	84.35	136.08	97.17	81.12	132.93	139.83	134.69	94.34	142.1	22.7263	21.5019	22.4946	22.2702	21.8874	21.1878	21.2991	21.4895	21.0022	296.3	59.3	153.3	188.1	104.6	15.3	34.9	41.9	2.9	103.4	39.58	82.46	46.75	38.91	78.55	81.11	36.44	15.79	131.51	92.06	3	3	3	3	3	3	3	3	3	5	177	410.6	297.8	94.9	6.8	59.7	319.4	148.9	154.1	189.1	127.7	281.9	105.2	6.8	106.3	3.1	15.4	28.4	35	28.5	56.4	44.1	32.4	42.1	1.2	2.9	21.4	0.7	6.9	170	103.9	121.4	3.3266e+06	8.08763e+06	4.88506e+06	1.51727e+06	97472.3	915840	8.75653e+06	3.74573e+06	3.85545e+06	3.00413e+06	2.45635e+06	5.06122e+06	1.82555e+06	111506	2.03107e+06	59097.4	334736	550185	526441	351769	659756	1.08545e+06	890330	417659	16309.9	46436.1	311342		126310	3358314	1.81801e+06	2.32047e+06	4.85731e+06	1.12673e+07	8.17401e+06	2.60487e+06	186451	1.63718e+06	8.76514e+06	4.08501e+06	4.22837e+06	5.18936e+06	3.50387e+06	7.73684e+06	2.88649e+06	185714	2.91649e+06	83901.4	422763	779137	961728	783235	1.54783e+06	1.21136e+06	890330	1.15514e+06	32539.4	80926.8	586703	19592.7	189505	4.66607e+06	2.85153e+06	3.33281e+06	Det	Det	Det	Det	Det	Det	Det	Det	Det	Det	Det	Det	Det	Det	Det	Det	Det	Det	Det	Det	Det	Det	Det	Det	Det	Det	Det	Imp	Det	Det	Det	Det	3	4	5	6	1	4	3	6	5	5	3	4	4	1	5	1	1	4	4	4	5	6	3	4	1	1	2		1	3	4	3		High	High	High	High	Peak Found	High	High	High	High	High	High	High	Peak Found	Peak Found	High	Peak Found	Peak Found	Peak Found	Peak Found	Peak Found	Peak Found	Peak Found	High	Peak Found	Peak Found	Peak Found	Peak Found	n/a	Peak Found	High	High	High	High	High	High	High	Peak Found	High	High	High	High	High	High	High	Peak Found	Peak Found	High	Peak Found	Peak Found	Peak Found	Peak Found	Peak Found	Peak Found	Peak Found	High	Peak Found	Peak Found	Peak Found	Peak Found	n/a	Peak Found	High	High	High	High	High	High	High	High	Peak Found	Peak Found	High	Peak Found	High	High	5	0.558	0	1	1	1	701.766	0.04	3e-05	82.1925	1.45902e-05	8.03056e-06	5.2371	7.58	1.31643e-15	5.88841e-05	83.04
FALSE		High	Unambiguous	SGLGELILPENEPGSSIMPGK	[R].SGLGELILPENEPGSSIMPGK.[V]			2.41877	1	2	21	P97807	P97807 [348-368]			Fumarate hydratase, mitochondrial OS=Mus musculus OX=10090 GN=Fh PE=1 SV=3	P97807; P97807-2	0	2125.08	21	2.886	1.685	1.091	0.894	0.882	0.068	0.147	0.13	0.118	1.53	0.75	0.13	-0.16	-0.18	-3.89	-2.76	-2.94	-3.09	0.301629	0.960806	0.545707	0.840312	0.947476	0.155512	0.472044	0.873286	0.324828	0.900615	0.999997	0.979215	1	1	0.860622	0.973055	0.979792	0.93152	63.88	43.27	62.13	104	119.08	70.67	132.43	106.05	110.52	21.7256	21.0783	21.2403	20.5783	20.4896	19.9055	20.7762	20.3301	20.1776	338.7	199.5	153	77.7	72.3	8	12.1	10.7	9.7	118.4	42.73	15.74	36.69	51.65	62.82	75.24	143.55	73.2	89.33	60.12	3	3	3	3	3	3	3	3	3	5	319.1	454.4	182.2	187.9	143.3	193.6	152	70.7	144.2	53	73.2	140.7	68.1	53	162.6	10	7.5	1	10.2	11.4	167.8	8.5	29.5	10.1	35.7	8	9.1	157.5	139.3	111.5	77.3	7.4	2.48574e+06	3.71027e+06	1.23855e+06	1.24512e+06	852410	1.23205e+06	1.72776e+06	737255	1.4952e+06	348830	583533	1.04702e+06	490202	361792	1.28825e+06						813715		336077		203816			1.24581e+06	1.05645e+06	912971	560419		3.62953e+06	5.16899e+06	2.07241e+06	2.13763e+06	1.63054e+06	2.20246e+06	1.72946e+06	804033	1.63983e+06	602572	832385	1.60052e+06	775090	602566	1.84985e+06	113604	85792.9	11364.1	116549	129472	1.90903e+06	96357.8	336077	114532	406628	90559.3	103512	1.79122e+06	1.58501e+06	1.26849e+06	879012	84499.1	Det	Det	Det	Det	Det	Det	Det	Det	Det	Det	Det	Det	Det	Det	Det	Imp	Imp	Imp	Imp	Imp	Det	Imp	Det	Imp	Det	Imp	Imp	Det	Det	Det	Det	Imp	2	2	1	2	2	2	2	1	2	1	1	1	1	2	2						2		1		1			1	2	1	1			High	High	Peak Found	High	High	High	High	High	High	Peak Found	Peak Found	High	High	High	High	n/a	n/a	n/a	n/a	n/a	High	n/a	Peak Found	n/a	Peak Found	n/a	n/a	High	High	High	High	High	High	High	Peak Found	High	High	High	High	High	High	Peak Found	Peak Found	High	High	High	High	n/a	n/a	n/a	n/a	n/a	High	n/a	Peak Found	n/a	Peak Found	n/a	n/a	High	High	High	High	High	High	High	High	High	High	n/a	High	Peak Found	Peak Found	High	High	3	0.5928	0	1	1	1	709.033	-0.55	-0.00039	80.9549	2.48592e-05	1.7187e-05	2.41877	4.42	1.43855e-07	5.88841e-05	81.95
FALSE		High	Unambiguous	LMNESLMLVTALNPHIGYDK	[K].LMNESLMLVTALNPHIGYDK.[A]			4.24547	1	3	15	P97807	P97807 [445-464]			Fumarate hydratase, mitochondrial OS=Mus musculus OX=10090 GN=Fh PE=1 SV=3	H3BKG7; P97807; P97807-2	0	2259.15	20	4.145	1.074	2.379	1.76	1.636	0.074	0.589	0.353	0.297	2.05	0.1	1.25	0.82	0.71	-3.76	-0.76	-1.5	-1.75	0.287909	0.870562	0.349221	0.802982	0.858695	0.1659	0.92286	0.667171	0.450483	0.888767	0.999997	0.976576	1	1	0.867286	0.999997	0.953985	0.967926	54.85	63.19	73.87	54.85	71.28	81.89	52.61	87.05	47.47	23.4471	22.1126	23.152	22.5623	22.4066	21.0748	21.4859	21.73	21.3086	295.1	96.2	178.9	142.9	113.7	4.5	44.5	33.3	21.5	69.5	28.89	40.47	60.11	34.13	41.85	59.09	25.54	85.04	19.44	62.63	3	3	3	3	3	3	3	3	3	5	228.8	310.2	411.5	101.1	45	106.6	52.1	188.1	236.2	174.7	84.6	150.2	192.8	84.3	119.5	4.7	4.7	12	34.7	46.8	58.5	35.1	36.5	0.4	19	22.6	27.9	99.3	73	64	17.2	157.5	6.60389e+06	9.38419e+06	10364947	2482964	991664	2.51341e+06	2195423	7.26918e+06	9.07682e+06	4.2632e+06	2.5002e+06	4.14153e+06	5.13953e+06	2.13435e+06	3.50805e+06	140338	157016	358417	799835	885351	1.05085e+06	1323888	1.5373e+06		401267	545555	624936	2.90976e+06	2.05172e+06	1.94262e+06	462482	4.62307e+06	9.64261e+06	1.30737e+07	1.73433e+07	4.26278e+06	1.89691e+06	4.49305e+06	2.19758e+06	7.9276e+06	9.95478e+06	7.36429e+06	3.56643e+06	6.33094e+06	8.12644e+06	3.55478e+06	5.03735e+06	199240	198307	507568	1.46118e+06	1.97129e+06	2.46537e+06	1.47746e+06	1.5373e+06	18806.6	800557	950768	1.17765e+06	4.18365e+06	3.07823e+06	2.69909e+06	725399	6.63996e+06	Det	Det	Det	Det	Det	Det	Det	Det	Det	Det	Det	Det	Det	Det	Det	Det	Det	Det	Det	Det	Det	Det	Det	Imp	Det	Det	Det	Det	Det	Det	Det	Det	2	2	1	1	2	1	2	2	3	2	3	2	3	2	1	1	1	2	1	2	2	1	3		1	1	1	2	2	1	1	3		High	High	High	Peak Found	High	Peak Found	Peak Found	Peak Found	High	Peak Found	High	Peak Found	Peak Found	Peak Found	High	Peak Found	High	Peak Found	Peak Found	Peak Found	High	Peak Found	Peak Found	n/a	Peak Found	Peak Found	Peak Found	High	Peak Found	High	Peak Found	High	High	High	High	Peak Found	High	Peak Found	Peak Found	Peak Found	High	Peak Found	High	Peak Found	Peak Found	Peak Found	High	Peak Found	High	Peak Found	Peak Found	Peak Found	High	Peak Found	Peak Found	n/a	Peak Found	Peak Found	Peak Found	High	Peak Found	High	Peak Found	High	High	High	High	High	High	High	High	Peak Found	Peak Found	High	High	3	0.7179	0	1	1	1	753.721	-0.86	-0.00065	83.4912	1.45902e-05	1.7187e-05	3.95385	5.14	4.53153e-13	5.88841e-05	84.16
FALSE		High	Unambiguous	LMNESLMLVTALNPHIGYDK	[K].LMNESLMLVTALNPHIGYDK.[A]	1xOxidation [M7]	1xOxidation [M7]	1.66174	1	3	3	P97807	P97807 [445-464]			Fumarate hydratase, mitochondrial OS=Mus musculus OX=10090 GN=Fh PE=1 SV=3	H3BKG7; P97807; P97807-2	0	2275.15	20	12.127	4.672	1.911	0.541	3.041	0.563	1.515	0.524	0.345	3.6	2.22	0.93	-0.89	1.6	-0.83	0.6	-0.93	-1.54	0.067616	0.492297	0.411122	0.628224	0.423647	0.663384	0.56985	0.598075	0.256165	0.55289	0.970036	0.979215	1	0.942109	1	0.999997	0.953918	0.913679	37.5	22.44	103.98	40.33	95.72	72	38.5	29.75	28.32	20.2465	18.8609	18.936	17.4635	18.8981	16.7474	17.5594	16.7474	16.7474	431.3	178.7	86.1	20	137.1	25.4	50.5	20	14.1	36.9	38.6	11.28	79.45	64.59	64.24	71.61	57.7	28.87	16.11	47.54	3	3	3	3	3	3	3	3	3	5	370.5	396.5	712.4	142.7	179	164.2	17.4	79.2	145.8	45.3	14.4	18.4	32.7	126	171.3	33.4	23.3	4.6	115.9	46.5	46.3	27.1	15.9	18.4	10.5	14.5	12.9	30.5	41.4	30.4	78.6	33.9	1.01096e+06	1.13394e+06	1.69645e+06	331207	372920	366075		289303	529845	104520		47833.1		301420	475363				252687	83137.8	78592							84656.7	110020		199750		1.47614e+06	1.57976e+06	2.83861e+06	568620	713344	654407	69491.8	315508	581095	180549	57484	73120	130339	502017	682594	133164	92883.5	18236.3	461621	185111	184382	108109	63316.1	73172.6	41722.2	57813.3	51574.5	121719	165065	120941	313306	135174	Det	Det	Det	Det	Det	Det	Imp	Det	Det	Det	Imp	Det	Imp	Det	Det	Imp	Imp	Imp	Det	Det	Det	Imp	Imp	Imp	Imp	Imp	Imp	Det	Det	Imp	Det	Imp	2	2	2	2	2	2		1	1	1		1		1	1				2	1	1							1	1		1			High	Peak Found	High	Peak Found	Peak Found	Peak Found	n/a	High	Peak Found	Peak Found	n/a	Peak Found	n/a	Peak Found	Peak Found	n/a	n/a	n/a	Peak Found	Peak Found	Peak Found	n/a	n/a	n/a	n/a	n/a	n/a	Peak Found	Peak Found	n/a	Peak Found	n/a	High	Peak Found	High	Peak Found	Peak Found	Peak Found	n/a	High	Peak Found	Peak Found	n/a	Peak Found	n/a	Peak Found	Peak Found	n/a	n/a	n/a	Peak Found	Peak Found	Peak Found	n/a	n/a	n/a	n/a	n/a	n/a	Peak Found	Peak Found	n/a	Peak Found	n/a	High	Peak Found	High	Peak Found	Peak Found	n/a	Peak Found	n/a	n/a	Peak Found	High	3	0.0155	0	1	1	1	759.052	-2.15	-0.00163	76.196	2.48592e-05	3.43709e-05	1.66174	4.51	2.74247e-05	6.54907e-05	76.79
FALSE		High	Unambiguous	IGRTHTQDAVPLTLGQEFSGYVQQVQYAMVRIK	[K].IGRTHTQDAVPLTLGQEFSGYVQQVQYAMVRIK.[A]			4.73015	1	2	10	P97807	P97807 [228-260]			Fumarate hydratase, mitochondrial OS=Mus musculus OX=10090 GN=Fh PE=1 SV=3	P97807; P97807-2	2	3733.95	33	1.576	0.373	1.598	1.705	0.066	0.103	0.071	0.077	0.567	0.66	-1.42	0.68	0.77	-3.92	-3.27	-3.82	-3.69	-0.82	0.708019	0.51606	0.502661	0.795367	0.0584578	0.22326	0.269153	0.701451	0.829875	0.999983	0.975973	0.979215	1	0.484482	0.898132	0.903621	0.957116	1	136.23	62.44	74.94	45.56	138.86	97.18	62.49	116.1	108.22	21.6124	20.2844	21.6866	21.1972	20.6461	20.2022	20.1022	20.1618	20.7548	242.3	40.3	245.7	185.6	10.1	15.9	8.9	11.8	86.6	152.7	93.09	36.61	44.98	21.63	145.77	78.39	59.37	97.38	99.47	60.88	3	3	3	3	3	3	3	3	3	5	228	8.9	409.4	60	37.9	29.9	300.5	110.3	231.3	246.7	174.7	170.9	83.8	9.5	0.7	15	2.5	24.1	8.4	17.6	5.7	2	11.1	28.7	1.7	168.5	81.5	69.5	144.7	80.2	292.6	143.7	1.71526e+06		2.68726e+06	384044	217821	183706	3.29688e+06	1.11065e+06	2.31618e+06	1.5685e+06	1.34506e+06	1.2278e+06	581717			115827		186918	50583.8	87050.7				113834		1.06185e+06	474930	531086	1.05922e+06	634326	2.04866e+06	1.09874e+06	2.50452e+06	97627.8	4.49649e+06	659331	416662	328399	3.30012e+06	1.21125e+06	2.54021e+06	2.70944e+06	1.91867e+06	1.87687e+06	919789	104370	7254.97	164441	27192.8	264701	92408.9	193824	62188	21721.9	122284	314837	18295.6	1.85055e+06	894972	763595	1.58916e+06	881337	3.2133e+06	1.57808e+06	Det	Imp	Det	Det	Det	Det	Det	Det	Det	Det	Det	Det	Det	Imp	Imp	Det	Imp	Det	Det	Det	Imp	Imp	Imp	Det	Imp	Det	Det	Det	Det	Det	Det	Det	1		2	2	1	2	1	2	1	3	2	1	1			1		1	2	1				1		3	2	1	1	3	1	3		High	n/a	High	Peak Found	Peak Found	Peak Found	High	High	Peak Found	High	Peak Found	High	Peak Found	n/a	n/a	Peak Found	n/a	Peak Found	Peak Found	Peak Found	n/a	n/a	n/a	Peak Found	n/a	Peak Found	Peak Found	High	Peak Found	Peak Found	High	High	High	n/a	High	Peak Found	Peak Found	Peak Found	High	High	Peak Found	High	Peak Found	High	Peak Found	n/a	n/a	Peak Found	n/a	Peak Found	Peak Found	Peak Found	n/a	n/a	n/a	Peak Found	n/a	Peak Found	Peak Found	High	Peak Found	Peak Found	High	High	High	Peak Found	High	High	Peak Found	Peak Found	Peak Found	Peak Found	Peak Found	High	High	5	0.7192	0	1	1	1	747.594	-1.42	-0.00106	86.9619	1.45902e-05	1.25733e-05	4.73015	6.66	1.5721e-14	5.88841e-05	88.94
FALSE		High	Unambiguous	IGRTHTQDAVPLTLGQEFSGYVQQVQYAMVR	[K].IGRTHTQDAVPLTLGQEFSGYVQQVQYAMVR.[I]			6.78002	1	2	40	P97807	P97807 [228-258]			Fumarate hydratase, mitochondrial OS=Mus musculus OX=10090 GN=Fh PE=1 SV=3	P97807; P97807-2	1	3492.77	31	3.498	0.974	1.953	1.513	0.868	0.317	0.231	0.509	0.091	1.81	-0.04	0.97	0.6	-0.2	-1.66	-2.11	-0.97	-3.47	0.390555	0.826349	0.568418	0.943202	0.700382	0.573346	0.520587	0.651436	0.156605	0.949878	0.999997	0.979215	1	1	0.997124	0.986395	0.953918	0.897049	75.88	72.91	145.82	60.98	72.08	59.25	92.87	89.14	143.94	23.9272	22.7699	24.1331	23.2017	22.7765	22.4273	22.2952	22.5109	22.1406	291.9	76.9	230.1	138.7	68.8	29.1	21.2	46.7	5	91.6	59.99	32.3	88.06	15.7	32.53	13.44	87.89	58.74	102.93	72.12	3	3	3	3	3	3	3	3	3	5	175.5	584.6	293.2	115.3	62	77.3	1.8	231.1	302.9	139.3	109.1	148.9	69.1	54.9	102.7	29.2	29.3	22.9	33.1	21.3	1	46.9	17.8	70.8	2	5	18.5	92.1	1.6	55.4	167.1	118.3	8.01522e+06	2.79819e+07	1.16828e+07	4.47758e+06	2.16301e+06	2.88264e+06	118802	1.41292e+07	1.84143e+07	5.3779e+06	5.09868e+06	6.49525e+06	2.91572e+06	2.19662e+06	4.77141e+06	1.37081e+06	1.54556e+06	1.07913e+06	1.20689e+06	638007		2.80206e+06	1.18826e+06	1.70729e+06		191987	654023	4.26923e+06	71766.3	2.66036e+06	7.10474e+06	5.49426e+06	1.17033e+07	3.89832e+07	1.95485e+07	7.68715e+06	4.13754e+06	5.15309e+06	118919	1.5409e+07	2.01954e+07	9.28983e+06	7.27304e+06	9.92897e+06	4.61022e+06	3.65848e+06	6.85147e+06	1.94616e+06	1.95201e+06	1.5282e+06	2.20481e+06	1.42056e+06	66699.5	3.1271e+06	1.18826e+06	4.72192e+06	135831	334587	1.23246e+06	6.1383e+06	107672	3.69632e+06	1.11437e+07	7.89121e+06	Det	Det	Det	Det	Det	Det	Det	Det	Det	Det	Det	Det	Det	Det	Det	Det	Det	Det	Det	Det	Imp	Det	Det	Det	Imp	Det	Det	Det	Det	Det	Det	Det	3	3	2	3	3	2	1	3	2	2	1	1	1	4	2	2	3	3	1	1		2	1	1		1	4	2	1	2	3	3		High	High	High	High	High	High	High	Peak Found	High	High	High	High	High	High	High	High	High	Peak Found	Peak Found	Peak Found	n/a	High	High	High	n/a	Peak Found	Peak Found	High	High	High	High	High	High	High	High	High	High	High	High	Peak Found	High	High	High	High	High	High	High	High	High	Peak Found	Peak Found	Peak Found	n/a	High	High	High	n/a	Peak Found	Peak Found	High	High	High	High	High	High	High	High	High	High	High	Peak Found	High	Peak Found	High	High	4	0.7273	0	1	1	1	873.949	1.87	0.00163	88.5725	1.45902e-05	1.95743e-06	6.78002	6.16	6.30512e-16	5.88841e-05	89
FALSE		High	Unambiguous	IGRTHTQDAVPLTLGQEFSGYVQQVQYAMVR	[K].IGRTHTQDAVPLTLGQEFSGYVQQVQYAMVR.[I]	1xOxidation [M29]	1xOxidation [M29]	1.36174	1	2	1	P97807	P97807 [228-258]			Fumarate hydratase, mitochondrial OS=Mus musculus OX=10090 GN=Fh PE=1 SV=3	P97807; P97807-2	1	3508.76	31																																																																																																																																																																																																																																																					No Quan Values	n/a	n/a	n/a	n/a	n/a	n/a	n/a	n/a	n/a	n/a	n/a	n/a	n/a	n/a	n/a	n/a	n/a	n/a	n/a	n/a	n/a	n/a	n/a	n/a	n/a	n/a	n/a	n/a	n/a	n/a	High	n/a	n/a	n/a	n/a	n/a	n/a	n/a	n/a	n/a	n/a	n/a	n/a	n/a	n/a	n/a	n/a	n/a	n/a	n/a	n/a	n/a	n/a	n/a	n/a	n/a	n/a	n/a	n/a	n/a	n/a	n/a	High	n/a	n/a	n/a	n/a	n/a	n/a	n/a	n/a	n/a	n/a	High	High	4	0.2933	0	1	1	1	877.947	0.79	0.00069	75.0309	2.48592e-05	0.00010104	1.36174	2.25	0.00022401	6.54907e-05
FALSE		High	Unambiguous	IGGATERMPIPVIQAFGILK	[K].IGGATERMPIPVIQAFGILK.[R]			4.29996	1	2	44	P97807	P97807 [78-97]			Fumarate hydratase, mitochondrial OS=Mus musculus OX=10090 GN=Fh PE=1 SV=3	P97807; P97807-2	1	2111.2	20	3.939	0.656	2.462	1.641	1.221	0.128	0.218	0.357	0.226	1.98	-0.61	1.3	0.71	0.29	-2.97	-2.2	-1.49	-2.15	0.429517	0.617678	0.478186	0.786734	0.846425	0.188337	0.468502	0.832631	0.369763	0.96796	0.999997	0.979215	1	1	0.879143	0.972061	0.972569	0.941413	27.59	30.24	25.88	26.9	34.76	25.94	30.24	42.18	62.95	24.5722	23.0198	24.5414	23.6419	23.4802	22.5522	22.5814	22.8425	22.5869	342	56.9	202	134.2	106	10.4	18.9	29.2	18.5	81.8	15.41	34.24	17.84	23.98	25.81	37.72	25.19	38.1	47.83	21.67	3	3	3	3	3	3	3	3	3	5	263.8	346.8	351.9	57.7	32	66.1	204.8	246.6	172.5	136.1	118.3	186.2	107.5	77.6	132	9	10.5	17.8	19.2	21.6	12.9	29.6	23.1	47.7	12.7	32.6	18.7	82.3	70.1	88	121.3	83	1.6813e+07	2.31657e+07	19568728	3.12977e+06	1.55574e+06	3.44124e+06	1.90421e+07	21036606	1.4639e+07	7.33297e+06	7.7145e+06	11335176	6326998	4.33287e+06	8555573	591748	775232	1170151	978215	901242	509994	2470059	2145998	1.60397e+06	590491	1.73799e+06	924821	5.32552e+06	4.3469e+06	5896728	7.19805e+06	5374875	2.45493e+07	3.22734e+07	3.27437e+07	5.37323e+06	2.97591e+06	6.15166e+06	1.90609e+07	2.29421e+07	1.6055e+07	1.2667e+07	1.10044e+07	1.73275e+07	1.0004e+07	7.21642e+06	1.22853e+07	840114	979098	1.65709e+06	1.78705e+06	2.00667e+06	1.19648e+06	2.75658e+06	2145998	4.43618e+06	1.17807e+06	3.02889e+06	1.74276e+06	7.65703e+06	6.52172e+06	8.19296e+06	1.12901e+07	7.71974e+06	Det	Det	Det	Det	Det	Det	Det	Det	Det	Det	Det	Det	Det	Det	Det	Det	Det	Det	Det	Det	Det	Det	Det	Det	Det	Det	Det	Det	Det	Det	Det	Det	2	2	1	1	1	1	2	1	2	1	1	1	1	1	1	1	1	1	1	1	1	1	1	1	1	1	1	1	1	1	1	1		High	High	High	High	High	Peak Found	High	High	High	High	High	High	High	High	High	Peak Found	Peak Found	High	High	High	High	High	High	High	Peak Found	High	High	Peak Found	High	High	High	High	High	High	High	High	High	Peak Found	High	High	High	High	High	High	High	High	High	Peak Found	Peak Found	High	High	High	High	High	High	High	Peak Found	High	High	Peak Found	High	High	High	High	High	High	High	High	High	High	High	High	High	High	High	3	0.6118	0	1	1	1	704.406	-0.31	-0.00021	89.315	2.48592e-05	1.7187e-05	2.63385	5.77	3.1055e-13	5.88841e-05	89.68
FALSE		High	Unambiguous	IGGATERMPIPVIQAFGILK	[K].IGGATERMPIPVIQAFGILK.[R]	1xOxidation [M8]	1xOxidation [M8]	2.44916	1	2	6	P97807	P97807 [78-97]			Fumarate hydratase, mitochondrial OS=Mus musculus OX=10090 GN=Fh PE=1 SV=3	P97807; P97807-2	1	2127.2	20	25.669	2.117	6.048	7.983	12.365	1.104	0.937	1.263	1.255	4.68	1.08	2.6	3	3.63	0.14	-0.09	0.34	0.33	0.00638293	0.480483	0.124965	0.112452	0.0902614		0.854485	0.50586	0.581845	0.174428	0.96504	0.870193	0.556352	0.577576		0.999997	0.953918	0.996585	39.29	100.4	126.15	62.91	46.01	52.34	124.94	108.25	129.06	20.3955	17.4216	18.9162	18.6179	18.8429		17.8295	16.0828	17.3022	464.8	37.1	109.3	140	157.7	13	16.4	22.1	22	17.5	26.72	95.37	79.24	49.07	28.55	28.89	131.55	73.49	103.36	34.8	3	3	3	3	3	3	3	3	3	5	512.3	305.3	506.6	120.5	40.5	13.8	140	8.5	119.1	152.5	72.8	217.3	147	171.9	250.9	13.6	14.2	22.2	4.4	113.8	17.9	24.1	3.2	29.7	3.3	24	66.9	9.4	23.2	20.2	19.1	11.9	1598362	998176	1.37934e+06	319864	96350.5		637304	35416.4	494711	402288	232340	647498	423670	470207	795965					232922		98479.9		48919.4			161613						2.33383e+06	1.39062e+06	2.308e+06	549145	184305	62764.6	637931	38624.3	542562	694916	331423	989797	669892	783133	1.14296e+06	62142.6	64572.8	101334	19851.7	518615	81581.9	109904	14592.2	135299	14927.1	109273	304549	42826.6	105486	91828.4	87045.1	54175.5	Det	Det	Det	Det	Det	Imp	Det	Det	Det	Det	Det	Det	Det	Det	Det	Imp	Imp	Imp	Imp	Det	Imp	Det	Imp	Det	Imp	Imp	Det	Imp	Imp	Imp	Imp	Imp	1	2	2	1	1		1	1	1	1	1	1	1	2	2					1		1		1			1							High	High	High	Peak Found	Peak Found	n/a	Peak Found	Peak Found	High	Peak Found	Peak Found	High	High	Peak Found	Peak Found	n/a	n/a	n/a	n/a	Peak Found	n/a	Peak Found	n/a	Peak Found	n/a	n/a	Peak Found	n/a	n/a	n/a	n/a	n/a	High	High	High	Peak Found	Peak Found	n/a	Peak Found	Peak Found	High	Peak Found	Peak Found	High	High	Peak Found	Peak Found	n/a	n/a	n/a	n/a	Peak Found	n/a	Peak Found	n/a	Peak Found	n/a	n/a	Peak Found	n/a	n/a	n/a	n/a	n/a	High	Peak Found	High	High	High	n/a	Peak Found	Peak Found	Peak Found	n/a	High	3	0.6184	0	1	1	1	709.736	-2.88	-0.00204	77.6161	2.48592e-05	1.7187e-05	2.44916	4.35	1.16519e-07	5.88841e-05	78.66
FALSE		High	Unambiguous	THTQDAVPLTLGQEFSGYVQQVQYAMVR	[R].THTQDAVPLTLGQEFSGYVQQVQYAMVR.[I]			4.60968	1	2	23	P97807	P97807 [231-258]			Fumarate hydratase, mitochondrial OS=Mus musculus OX=10090 GN=Fh PE=1 SV=3	P97807; P97807-2	0	3166.56	28	5.617	1.295	1.703	1.688	1.726	0.115	0.109	0.402	0.102	2.49	0.37	0.77	0.75	0.79	-3.12	-3.2	-1.32	-3.29	0.157898	0.89394	0.453204	0.788912	0.837538	0.249176	0.30279	0.650616	0.212773	0.743054	0.999997	0.979215	1	1	0.910115	0.917958	0.953918	0.89935	26.18	56.88	73.66	26.06	65.02	121.14	81.89	78.77	90.18	22.08	20.5983	21.0513	20.8318	20.8373	20.1792	19.6033	19.8933	19.4071	401	104.9	117.4	130.4	123.2	7.9	7.5	28.7	7.6	71.4	11.54	85.34	68.1	10.21	71.64	120.4	63.78	85.4	73.19	61.68	3	3	3	3	3	3	3	3	3	5	410.2	370.4	465.9	126.3	1.9	107.3	71	120.1	273	114.5	139.9	133.4	175	23.3	126	52	5.2	8.1	5.4	7.7	17.7	29.3	2.1	45.3	7.8	0.9	8.5	2.5	73	70.5	82.9	122.8	3.77159e+06	3.56969e+06	3.73834e+06	987691		806085	952555	1477869	3.34142e+06	889728	1.31654e+06	1.17121e+06	1.48615e+06	187580	1.17829e+06	492015					101296	352936		219955					653456	681213	709516	1.14822e+06	5.50705e+06	4.97314e+06	6.25523e+06	1.69568e+06	25855.2	1.44098e+06	953492	1.61173e+06	3.66462e+06	1.53692e+06	1.87799e+06	1.79037e+06	2.34984e+06	312415	1.69196e+06	698520	70256.9	108683	72780.8	102711	237646	393877	28224.1	608340	104673	12097.4	113598	32926.7	980391	946483	1.11287e+06	1.64915e+06	Det	Det	Det	Det	Imp	Det	Det	Det	Det	Det	Det	Det	Det	Det	Det	Det	Imp	Imp	Imp	Imp	Det	Det	Imp	Det	Imp	Imp	Imp	Imp	Det	Det	Det	Det	2	3	3	2		3	2	1	2	2	3	2	2	1	2	1					1	1		1					2	1	2	3		High	Peak Found	High	High	High	High	High	Peak Found	High	High	High	High	Peak Found	Peak Found	High	Peak Found	n/a	n/a	n/a	n/a	Peak Found	High	n/a	High	n/a	n/a	n/a	n/a	Peak Found	High	High	High	High	Peak Found	High	High	High	High	High	Peak Found	High	High	High	High	Peak Found	Peak Found	High	Peak Found	n/a	n/a	n/a	n/a	Peak Found	High	n/a	High	n/a	n/a	n/a	n/a	Peak Found	High	High	High	High	High	High	High	High	Peak Found	Peak Found	High	n/a	High	High	3	0.7594	0	1	1	1	1056.19	0	0	97.5695	1.45902e-05	1.39352e-05	4.60968	5.03	3.62504e-14	5.88841e-05	99.23
FALSE		High	Unambiguous	THTQDAVPLTLGQEFSGYVQQVQYAMVR	[R].THTQDAVPLTLGQEFSGYVQQVQYAMVR.[I]	1xOxidation [M26]	1xOxidation [M26]	2.71797	1	2	1	P97807	P97807 [231-258]			Fumarate hydratase, mitochondrial OS=Mus musculus OX=10090 GN=Fh PE=1 SV=3	P97807; P97807-2	0	3182.56	28																																																																																																																																																																																																																																																					No Quan Values	n/a	n/a	High	n/a	n/a	n/a	n/a	n/a	n/a	n/a	n/a	n/a	n/a	n/a	n/a	n/a	n/a	n/a	n/a	n/a	n/a	n/a	n/a	n/a	n/a	n/a	n/a	n/a	n/a	n/a	n/a	n/a	n/a	n/a	High	n/a	n/a	n/a	n/a	n/a	n/a	n/a	n/a	n/a	n/a	n/a	n/a	n/a	n/a	n/a	n/a	n/a	n/a	n/a	n/a	n/a	n/a	n/a	n/a	n/a	n/a	n/a	n/a	n/a	High	n/a	n/a	n/a	n/a	n/a	n/a	n/a	n/a	n/a	High	3	0.6471	0	1	1	1	1061.52	0.41	0.00044	83.9943	2.48592e-05	1.7187e-05	2.71797	2.72	1.8063e-08	5.88841e-05
FALSE		High	Unambiguous	MPIPVIQAFGILK	[R].MPIPVIQAFGILK.[R]			2.82487	1	2	53	P97807	P97807 [85-97]			Fumarate hydratase, mitochondrial OS=Mus musculus OX=10090 GN=Fh PE=1 SV=3	P97807; P97807-2	0	1426.85	13	4.534	0.724	2.468	1.887	1.328	0.18	0.183	0.531	0.188	2.18	-0.47	1.3	0.92	0.41	-2.48	-2.45	-0.91	-2.41	0.345572	0.761625	0.446771	0.601956	0.891174	0.410747	0.500394	0.637712	0.326258	0.923995	0.999997	0.979215	1	1	0.968338	0.97991	0.953918	0.931727	39.53	36.43	45.16	35.55	44.24	40.56	73.74	59.95	34.51	24.4481	22.6944	24.3423	23.5307	23.334	22.2564	22.1865	22.4919	22.2384	318.2	55.6	217	158.3	105.6	10.4	12.8	37.7	14.2	70.2	20.47	25.69	24.68	20.92	22.1	38.59	79.61	73.53	19.62	31.92	3	3	3	3	3	3	3	3	3	5	332.8	281.8	421.5	69.4	58.2	40.8	236.3	226.9	145.3	165.5	114.3	171.7	126.6	80.5	110.4	10.4	10.9	19.8	37	7.9	13.4	39.5	6.3	54	17	11.4	14.8	44.2	60.6	73.4	101.7	95.8	1.85817e+07	1.64923e+07	2.05381e+07	3.29418e+06	2.48042e+06	1.85934e+06	1.92455e+07	16963586	1.07988e+07	7.81158e+06	6.53504e+06	9.1578e+06	6.5267e+06	3.93974e+06	6.26732e+06	594912	703133	1.13704e+06	1.651e+06	288059	466236	2.88334e+06	513131	1591666	693207	531942	641179	2.50894e+06	3.29272e+06	4.30684e+06	5.28786e+06	5.43548e+06	2.71318e+07	2.29763e+07	3.43656e+07	5.65548e+06	4.74471e+06	3.32381e+06	1.92644e+07	1.85001e+07	1.18433e+07	1.34938e+07	9.32195e+06	1.39991e+07	1.03198e+07	6.56166e+06	8.99951e+06	844605	888040	1.61021e+06	3.01612e+06	641382	1.09382e+06	3.2178e+06	513131	4.40214e+06	1.383e+06	927044	1.20826e+06	3.60735e+06	4.94012e+06	5.98396e+06	8.29396e+06	7.80679e+06	Det	Det	Det	Det	Det	Det	Det	Det	Det	Det	Det	Det	Det	Det	Det	Det	Det	Det	Det	Det	Det	Det	Det	Det	Det	Det	Det	Det	Det	Det	Det	Det	2	2	2	2	3	2	3	1	2	3	2	3	2	3	2	1	1	1	2	1	1	2	3	1	1	1	1	1	2	2	2	2		High	High	High	High	High	High	High	High	High	High	High	High	High	High	High	Peak Found	High	High	High	Peak Found	High	High	High	High	Peak Found	Peak Found	Peak Found	High	High	High	High	High	High	High	High	High	High	High	High	High	High	High	High	High	High	High	High	Peak Found	High	High	High	Peak Found	High	High	High	High	Peak Found	Peak Found	Peak Found	High	High	High	High	High	High	High	High	High	High	High	High	High	Peak Found	High	High	2	0.6219	0	1	1	1	713.928	-0.55	-0.00039	100.319	2.48592e-05	1.7187e-05	2.30163	3.2	8.6065e-09	5.88841e-05	100.93
FALSE		High	Unambiguous	MPIPVIQAFGILK	[R].MPIPVIQAFGILK.[R]	1xOxidation [M1]	1xOxidation [M1]	1.27458	1	2	4	P97807	P97807 [85-97]			Fumarate hydratase, mitochondrial OS=Mus musculus OX=10090 GN=Fh PE=1 SV=3	P97807; P97807-2	0	1442.84	13	4.302	1.471	1.563	1.714	0.925	0.174	0.313	0.179	0.332	2.11	0.56	0.64	0.78	-0.11	-2.52	-1.68	-2.48	-1.59	0.296647	0.948117	0.472582	0.764007	0.950714	0.294689	0.529054	0.378669	0.554493	0.896737	0.999997	0.979215	1	1	0.930111	0.988923	0.953918	0.990578	72.63	51.94	70.99	44.42	77.76	61.98	40.4	109.23	108.45	20.3263	18.9208	19.4949	19.2099	18.6832	18.2285	17.7794	17.7794	18.1721	362.6	124	134.6	132	78	14.7	26.9	15.1	28	84.3	39.6	26.61	42.67	28.26	53.2	48.12	17.04	37.91	53.86	58.09	3	3	3	3	3	3	3	3	3	5	300.5	338.3	601	80.9	115.7	140.4	53.6	135.9	125.6	193.7	121.2	123.2	40.3	72.7	123.5	26	13.7	10.7	19.3	25.1	27.2	6.9	15.6	14.1	26.1	8.2	29.6	86.9	154.1	20.7	78.6	70.7	923560	1.08971e+06	1.6118e+06	211566	271317	352570	240337	559024	513847	503089	381412	361562	114291	195970	385857	82174.1											70392.9	271265	461059	66863.6	224968	220949	1.34853e+06	1.51813e+06	2.69697e+06	363219	518993	630265	240573	609659	563549	869041	544067	552701	180712	326389	554068	116664	61422.9	48238.1	86774.3	112575	122053	31113.9	70016.1	63055.9	117163	36793.1	132651	390024	691734	92900.9	352860	317341	Det	Det	Det	Det	Det	Det	Det	Det	Det	Det	Det	Det	Det	Det	Det	Det	Imp	Imp	Imp	Imp	Imp	Imp	Imp	Imp	Imp	Imp	Det	Det	Det	Det	Det	Det	3	3	3	2	2	2	1	2	2	3	3	2	1	2	2	1											1	2	3	1	2	2		High	High	Peak Found	Peak Found	Peak Found	Peak Found	Peak Found	Peak Found	Peak Found	Peak Found	Peak Found	Peak Found	Peak Found	Peak Found	Peak Found	Peak Found	n/a	n/a	n/a	n/a	n/a	n/a	n/a	n/a	n/a	n/a	Peak Found	High	Peak Found	Peak Found	Peak Found	Peak Found	High	High	Peak Found	Peak Found	Peak Found	Peak Found	Peak Found	Peak Found	Peak Found	Peak Found	Peak Found	Peak Found	Peak Found	Peak Found	Peak Found	Peak Found	n/a	n/a	n/a	n/a	n/a	n/a	n/a	n/a	n/a	n/a	Peak Found	High	Peak Found	Peak Found	Peak Found	Peak Found	High	Peak Found	Peak Found	Peak Found	Peak Found	Peak Found	n/a	n/a	Peak Found	High	High	2	0.5328	0	1	1	1	721.924	-2.8	-0.00202	88.9536	2.48592e-05	0.000154554	1.27458	2.44	0.00041531	6.54907e-05	90.89
FALSE		High	Unambiguous	NGSTLKETAIELGYLTAEQFDEWVKPK	[K].NGSTLKETAIELGYLTAEQFDEWVKPK.[D]			5.76965	1	3	18	P97807	P97807 [475-501]			Fumarate hydratase, mitochondrial OS=Mus musculus OX=10090 GN=Fh PE=1 SV=3	H3BKG7; P97807; P97807-2	1	3067.56	27	4.041	0.519	2.295	1.142	1.348	0.071	0.095	0.089	0.054	2.01	-0.95	1.2	0.19	0.43	-3.82	-3.39	-3.49	-4.21	0.205352	0.634956	0.317351	0.993005	0.912294	0.210817	0.312056	0.79761	0.159653	0.805474	0.999997	0.972626	1	1	0.889972	0.921629	0.967066	0.897247	64.55	72.12	138.34	46.74	109.52	122.17	126.56	121.22	110.42	22.3908	20.773	22.2152	21.4178	21.5453	20.7941	20.6572	20.5475	20.3312	378.2	45.7	209.3	122.5	128.3	4.6	6.2	5.8	4.1	95.2	50.2	41.09	103.02	26.14	88.9	126.42	133.91	114.06	64.28	60.29	3	3	3	3	3	3	3	3	3	5	538.1	172.9	384.5	69	29.5	46.4	519.8	212.8	12.1	75.7	125.1	124.6	185	130.5	1.9	3.9	4.7	38.9	1.5	6.3	43.1	5.9	3.7	32.5	7.2	1.7	4.1	117.2	96.8	66.3	5.3	133.2	6.70295e+06	2.25794e+06	4.17997e+06	731539	280181	472654	9.44675e+06	3.54979e+06	200194	797455	1.59494e+06	1.4825e+06	2.12774e+06	1.4249e+06				499114			334417			213446				1.48253e+06	1.17378e+06	867925		1.68645e+06	9.78725e+06	3.14567e+06	6.9942e+06	1.25591e+06	535947	844931	9.45604e+06	3.87132e+06	219558	1.37753e+06	2.27512e+06	2.26622e+06	3.3643e+06	2.37318e+06	33686.3	70148.1	85181.5	706813	28071.7	114850	784564	107660	67372.3	590338	131023	30021.5	75095.6	2.13159e+06	1.76103e+06	1.2059e+06	95673	2.42218e+06	Det	Det	Det	Det	Det	Det	Det	Det	Det	Det	Det	Det	Det	Det	Imp	Imp	Imp	Det	Imp	Imp	Det	Imp	Imp	Det	Imp	Imp	Imp	Det	Det	Det	Imp	Det	1	2	2	1	1	1	2	2	1	1	1	1	2	1				2			1			2				1	1	1		1		High	High	High	High	High	High	High	High	Peak Found	Peak Found	High	High	High	Peak Found	n/a	n/a	n/a	Peak Found	n/a	n/a	High	n/a	n/a	Peak Found	n/a	n/a	n/a	Peak Found	Peak Found	Peak Found	High	High	High	High	High	High	High	High	High	High	Peak Found	Peak Found	High	High	High	Peak Found	n/a	n/a	n/a	Peak Found	n/a	n/a	High	n/a	n/a	Peak Found	n/a	n/a	n/a	Peak Found	Peak Found	Peak Found	High	High	High	High	High	High	High	Peak Found	High	Peak Found	n/a	High	High	3	0.7114	0	1	1	1	1023.19	-0.39	-0.0004	100.283	1.45902e-05	4.94996e-06	5.76965	7	6.30512e-16	5.88841e-05	101.12
FALSE		High	Unambiguous	ETAIELGYLTAEQFDEWVKPK	[K].ETAIELGYLTAEQFDEWVKPK.[D]			4.19519	1	3	29	P97807	P97807 [481-501]			Fumarate hydratase, mitochondrial OS=Mus musculus OX=10090 GN=Fh PE=1 SV=3	H3BKG7; P97807; P97807-2	0	2467.24	21	3.737	1.024	2.298	1.48	1.106	0.023	0.182	0.232	0.131	1.9	0.03	1.2	0.57	0.15	-5.42	-2.46	-2.11	-2.93	0.274336	0.819576	0.350994	0.937256	0.953814	0.030657	0.478556	0.765487	0.337524	0.878045	0.999997	0.976576	1	1	0.584463	0.976202	0.963331	0.934702	18.21	18.25	25.99	39.48	39.7	34.39	119.1	19.5	44.16	23.1822	21.8119	23.0521	22.1783	22.0954	21.2273	21.3011	21.3355	21.0922	311.6	90.1	218.5	140.7	105.1	1.9	15.2	21	12.5	83.4	23.54	6.48	18.05	53.32	83.9	129.67	131.49	11.34	49.27	24.09	3	3	3	3	3	3	3	3	3	5	298.8	310.3	447.9	85	89.7	96.6	251.6	174.3	217.6	140.1	41.8	144.1	116.4	2.6	104.7	1.9	1.8	18.6	15.1	77	0.5	21	22.1	17.7	5	15.5	12.4	83	76.4	83	94.7	132.7	6.89552e+06	7.50448e+06	9.01869e+06	1.66807e+06	1.58056e+06	1.82168e+06	8468319	5.38649e+06	6.68369e+06	2.73256e+06	987440	3.17675e+06	2.47942e+06		2.45589e+06			441627	279235	1.16494e+06		632792	746054	215661	84319	300015	222172	1.94503e+06	1.71646e+06	2.01344e+06	2.03327e+06	3.11351e+06	1.00684e+07	1.04549e+07	1.50906e+07	2.86377e+06	3.0234e+06	3.25649e+06	8.47664e+06	5.87439e+06	7.33018e+06	4.72024e+06	1.40854e+06	4.85614e+06	3.92037e+06	89062.7	3.52652e+06	65376.9	60518.5	625404	510120	2.59381e+06	16831.2	706195	746054	596463	168223	522853	418667	2.79656e+06	2.57522e+06	2.7975e+06	3.18916e+06	4.47182e+06	Det	Det	Det	Det	Det	Det	Det	Det	Det	Det	Det	Det	Det	Imp	Det	Imp	Imp	Det	Det	Det	Imp	Det	Det	Det	Det	Det	Det	Det	Det	Det	Det	Det	2	2	3	2	2	3	2	1	2	1	1	2	2		1			1	1	2		2	1	1	1	2	1	2	2	2	2	3		High	High	High	High	High	High	High	High	Peak Found	High	High	High	Peak Found	n/a	High	n/a	n/a	High	High	Peak Found	High	Peak Found	Peak Found	Peak Found	Peak Found	High	Peak Found	Peak Found	High	High	High	High	High	High	High	High	High	High	High	High	Peak Found	High	High	High	Peak Found	n/a	High	n/a	n/a	High	High	Peak Found	High	Peak Found	Peak Found	Peak Found	Peak Found	High	Peak Found	Peak Found	High	High	High	High	High	High	High	High	High	High	High	Peak Found	High	High	High	3	0.5821	0	1	1	1	823.085	0.62	0.00051	100.598	2.45447e-05	1.7187e-05	3.42526	5.36	6.42213e-13	5.88841e-05	101.31
FALSE		High	Unambiguous	FEALAAHDALVELSGAMNTAACSLMK	[K].FEALAAHDALVELSGAMNTAACSLMK.[I]			5.22132	1	2	28	P97807	P97807 [309-334]			Fumarate hydratase, mitochondrial OS=Mus musculus OX=10090 GN=Fh PE=1 SV=3	P97807; P97807-2	0	2664.28	26	7.862	2.001	2.426	1.591	2.26	0.233	0.517	0.643	0.047	2.97	1	1.28	0.67	1.18	-2.1	-0.95	-0.64	-4.43	0.0573785	0.917404	0.3358	0.765974	0.665735	0.57856	0.878006	0.438336	0.126071	0.517931	0.999997	0.975544	1	1	0.997124	0.999997	0.953918	0.890709	52.52	56.1	49.92	52.52	63.5	98.39	63.03	66.26	38.19	23.0269	21.6925	22.359	21.3824	22.0148	20.7716	20.7992	21.3095	20.3137	376.1	123.3	137.9	67	143.3	14.8	32.8	40.8	2.4	61.6	50.18	9.17	20.21	52.89	28.95	89.59	73.23	85.41	36.02	53.86	3	3	3	3	3	3	3	3	3	5	296	719.9	355.8	99.3	117.1	116.6	145.6	130.5	96.6	142.9	59.9	63.4	136.2	77.5	135.6	1.3	26.1	14	31	3.5	32.4	38.6	41.8	0.4	3.5	2.3	1.8	37.6	36	58.3	60	118.4	6.90489e+06	1.76013e+07	7.24324e+06	1.96935e+06	2085898	2.22269e+06	4.95483e+06	4.0761e+06	2.99963e+06	2817184	1.43034e+06	1.41283e+06	2.93413e+06	1.58555e+06	3.21671e+06		703955	336610	578441		469892	1.17777e+06	1.42519e+06					891941	817161	1.42939e+06	1.3033e+06	2.80893e+06	1.00821e+07	2.45214e+07	1.21199e+07	3.381e+06	3.99003e+06	3.97334e+06	4.9597e+06	4.4453e+06	3.28977e+06	4.86643e+06	2.04032e+06	2.15972e+06	4.63934e+06	2.64074e+06	4.61901e+06	45969.2	889077	476685	1.05672e+06	117738	1.1024e+06	1.31439e+06	1.42519e+06	14894.5	119285	76804.6	59646.6	1.28243e+06	1.226e+06	1.98601e+06	2.04422e+06	4.03437e+06	Det	Det	Det	Det	Det	Det	Det	Det	Det	Det	Det	Det	Det	Det	Det	Imp	Det	Det	Det	Imp	Det	Det	Det	Imp	Imp	Imp	Imp	Det	Det	Det	Det	Det	2	2	2	2	2	2	2	2	2	1	1	1	2	2	3		2	2	2		1	2	2					2	1	2	2	3		High	High	High	High	High	High	High	High	High	High	Peak Found	High	High	High	Peak Found	n/a	Peak Found	Peak Found	High	n/a	High	High	High	High	n/a	n/a	n/a	Peak Found	Peak Found	High	High	High	High	High	High	High	High	High	High	High	High	High	Peak Found	High	High	High	Peak Found	n/a	Peak Found	Peak Found	High	n/a	High	High	High	High	n/a	n/a	n/a	Peak Found	Peak Found	High	High	High	High	High	High	High	High	Peak Found	High	High	n/a	High	High	3	0.7348	0	1	1	1	888.768	2.22	0.00197	102.264	1.45902e-05	8.14545e-06	5.22132	7.24	1.39034e-15	5.88841e-05	103.65
FALSE		High	Unambiguous	FEALAAHDALVELSGAMNTAACSLMK	[K].FEALAAHDALVELSGAMNTAACSLMK.[I]	1xOxidation [M25]	1xOxidation [M25]	2.80816	1	2	2	P97807	P97807 [309-334]			Fumarate hydratase, mitochondrial OS=Mus musculus OX=10090 GN=Fh PE=1 SV=3	P97807; P97807-2	0	2680.28	26	7.843	4.951	1.426	1.339	0.576	0.939	1.26	0.549	1.075	2.97	2.31	0.51	0.42	-0.8	-0.09	0.33	-0.87	0.1	0.0591229	0.136158	0.539772							0.524961	0.890549	0.979215							82.36	95.71	109.39	75.71	67.88	124.27	46.56	140.41	98.34	17.9435	17.6097	17.9989							322.3	192.8	41.6	100.9	43.4	47.3	95	24.9	56.5	75.4	53.69	80.68	112.63	37.72	13.43	98.12	16.56	97.76	68.91	72.43	3	3	3	3	3	3	3	3	3	5	260.2	585.3	239.1	92.2	439.1	155.7	33.6	201.9	27.9	88.9	81.5	39.9	33.6	42.9	35	83.3	38.1	2.5	66.4	76.7	92.2	48.7	2.6	20.1	95.3	45.6	22	23.5	88.7	1.9	74.6	60.8	252069	594371	202137		324762	123177		261946																									368057	828052	338228	130372	621224	220195	47474.4	285673	39472.1	125772	115231	56386.8	47575.3	60692.9	49571.8	117884	53959.5	3472.13	93965.6	108489	130472	68843.2	3668.62	28443.1	134874	64498.4	31150.3	33294.2	125484	2745.43	105583	86075.9	Det	Det	Det	Imp	Det	Det	Imp	Det	Imp	Imp	Imp	Imp	Imp	Imp	Imp	Imp	Imp	Imp	Imp	Imp	Imp	Imp	Imp	Imp	Imp	Imp	Imp	Imp	Imp	Imp	Imp	Imp	1	1	1		1	1		1																										Peak Found	High	Peak Found	n/a	High	Peak Found	n/a	Peak Found	n/a	n/a	n/a	n/a	n/a	n/a	n/a	n/a	n/a	n/a	n/a	n/a	n/a	n/a	n/a	n/a	n/a	n/a	n/a	n/a	n/a	n/a	n/a	n/a	Peak Found	High	Peak Found	n/a	High	Peak Found	n/a	Peak Found	n/a	n/a	n/a	n/a	n/a	n/a	n/a	n/a	n/a	n/a	n/a	n/a	n/a	n/a	n/a	n/a	n/a	n/a	n/a	n/a	n/a	n/a	n/a	n/a	High	High	Peak Found	n/a	n/a	n/a	n/a	n/a	n/a	n/a	High	3	0.377	0	1	1	1	894.098	0.61	0.00054	94.8127	2.48592e-05	1.7187e-05	2.80816	5.04	9.66394e-09	5.88841e-05	97.19
FALSE		High	Unambiguous	VAALTGLPFVTAPNKFEALAAHDALVELSGAMNTAACSLMK	[K].VAALTGLPFVTAPNKFEALAAHDALVELSGAMNTAACSLMK.[I]			3.51621	1	2	28	P97807	P97807 [294-334]			Fumarate hydratase, mitochondrial OS=Mus musculus OX=10090 GN=Fh PE=1 SV=3	P97807; P97807-2	1	4144.13	41	5.62	1.251	2.085	1.893	2.082	0.185	0.038	0.382	0.309	2.49	0.32	1.06	0.92	1.06	-2.43	-4.72	-1.39	-1.69	0.148828	0.918323	0.337278	0.724231	0.699376	0.559624	0.129449	0.617416	0.603618	0.731326	0.999997	0.975602	1	1	0.995273	0.835068	0.953918	1	27.91	43.23	50.04	44.78	40.11	54.94	105.2	75.09	78.25	22.943	21.1746	22.0305	21.676	21.7678	20.4852	20.346	20.7855	20.5253	392.8	79.8	131	118.9	145.5	11.6	2.6	26.2	21.6	69.9	7.44	30.97	47.95	27.5	35.19	37.45	117.3	75.74	88.12	32.73	3	3	3	3	3	3	3	3	3	5	370.2	414.9	362.1	106.1	57.4	75.2	258.4	123.5	117.2	164	112.1	99	137.2	174.3	82.4	8	11	16.7	0.1	2.5	8.6	24.7	12.2	58.9	20.4	53.1	7.1	65.9	31.8	59.2	81.2	84.8	6.82972e+06	8.02283e+06	5.82877e+06	1.66496e+06	808520	1.13279e+06	6.95318e+06	3.04984e+06	2.87863e+06	2.55726e+06	2116517	1.74419e+06	2.33672e+06	2.8186e+06	1.54641e+06	150863	233662	317624			98633.5	595703	328112	573366	275059	821488	101926	1.2341e+06	571774	1.14789e+06	1.39366e+06	1.59097e+06	9.97235e+06	1.11771e+07	9.75307e+06	2.85842e+06	1.54659e+06	2.02502e+06	6.96001e+06	3.32609e+06	3.15707e+06	4.41742e+06	3.01912e+06	2.66625e+06	3.69473e+06	4.69439e+06	2.22055e+06	214182	295109	449799	2826.48	67210.1	231401	664804	328112	1.58578e+06	548763	1.43165e+06	192073	1.77439e+06	857842	1.59489e+06	2.18595e+06	2.28505e+06	Det	Det	Det	Det	Det	Det	Det	Det	Det	Det	Det	Det	Det	Det	Det	Det	Det	Det	Imp	Imp	Det	Det	Det	Det	Det	Det	Det	Det	Det	Det	Det	Det	2	3	2	1	2	2	2	2	3	2	2	2	3	2	2	1	1	1			2	2	1	2	2	2	2	2	2	2	1	3		High	High	High	High	High	High	High	High	Peak Found	High	High	High	High	High	High	Peak Found	High	High	High	n/a	Peak Found	High	High	High	Peak Found	Peak Found	Peak Found	High	Peak Found	High	High	High	High	High	High	High	High	High	High	High	Peak Found	High	High	High	High	High	High	Peak Found	High	High	High	n/a	Peak Found	High	High	High	Peak Found	Peak Found	Peak Found	High	Peak Found	High	High	High	High	High	High	High	High	High	High	High	Peak Found	High	High	4	0.7039	0	1	1	1	1036.79	2.83	0.00293	106.255	2.48592e-05	1.7187e-05	2.77879	6.62	7.12262e-11	5.88841e-05	107.29
FALSE		High	Unambiguous	IANDIRFLGSGPR	[K].IANDIRFLGSGPR.[S]			2.64105	1	2	19	P97807	P97807 [335-347]			Fumarate hydratase, mitochondrial OS=Mus musculus OX=10090 GN=Fh PE=1 SV=3	P97807; P97807-2	1	1415.78	13	5.122	0.974	1.611	1.422	1.118	0.022	0.465	0.224	0.325	2.36	-0.04	0.69	0.51	0.16	-5.52	-1.1	-2.16	-1.62	0.305311	0.832503	0.618014	0.975682	0.899889	0.0350346	0.799034	0.997061	0.452919	0.902883	0.999997	0.979215	1	1	0.612393	0.999997	1	0.968299	19.86	22.24	63.34	24.19	44.19	127.29	12.11	22.41	13.5	24.4792	22.6869	23.5307	23.113	22.9006	22.1014	22.2529	22.2522	22.1952	416.7	78.7	131.4	116	91.2	1.8	38	18.1	26.6	81.6	13.65	22.35	43.9	21.37	31.74	129.07	14.99	20.78	17.05	10.77	3	3	3	3	3	3	3	3	3	5	417.9	477.3	362.8	72.1	78.9	108.5	74.7	131.7	191.1	135.2	87.3	116.3	91.4	63.6	122.2	1.8	0.8	12.7	41	30.4	38.1	18.1	18.1	25.5	26.7	28.7	20.4	68.5	81	81.8	93.2	82	19496187	2.33395e+07	1.47719e+07	2861676	2810165	4.13419e+06	5.08657e+06	8.22768e+06	1.18684e+07	5.33334e+06	4.17006e+06	5.18139e+06	3939787	2600881	5.7988e+06			609322	1529715	931040	1.10737e+06	1.10493e+06	1.23432e+06	628460	911382	1120794	738251	3.24415e+06	3.67892e+06	4.00998e+06	4.04697e+06	3.89046e+06	2.84672e+07	3.25156e+07	2.47173e+07	4.91296e+06	5.37546e+06	7.39041e+06	5.09157e+06	8.97292e+06	1.30163e+07	9.21286e+06	5.94841e+06	7.92053e+06	6.22945e+06	4.33178e+06	8.32674e+06	121713	56520.4	862883	2.79456e+06	2.07302e+06	2.59797e+06	1.2331e+06	1.23432e+06	1.73816e+06	1.81827e+06	1.95327e+06	1.39118e+06	4.66443e+06	5.51955e+06	5.5715e+06	6.34764e+06	5.58773e+06	Det	Det	Det	Det	Det	Det	Det	Det	Det	Det	Det	Det	Det	Det	Det	Imp	Imp	Det	Det	Det	Det	Det	Det	Det	Det	Det	Det	Det	Det	Det	Det	Det	2	2	2	1	1	1	2	2	2	2	1	2	2	1	2			1	1	1	1	1	1	1	1	1	1	1	1	2	2	1		High	High	High	High	High	High	Peak Found	High	Peak Found	High	Peak Found	High	Peak Found	Peak Found	High	n/a	n/a	Peak Found	Peak Found	Peak Found	Peak Found	Peak Found	Peak Found	High	Peak Found	Peak Found	Peak Found	High	High	High	High	Peak Found	High	High	High	High	High	High	Peak Found	High	Peak Found	High	Peak Found	High	Peak Found	Peak Found	High	n/a	n/a	Peak Found	Peak Found	Peak Found	Peak Found	Peak Found	Peak Found	High	Peak Found	Peak Found	Peak Found	High	High	High	High	Peak Found	High	High	High	High	High	Peak Found	Peak Found	High	Peak Found	High	High	2	0.6019	0	1	1	1	708.391	-0.55	-0.00039	36.6207	2.48592e-05	1.7187e-05	2.64105	3.24	3.07935e-08	5.88841e-05	38.68
FALSE		High	Unambiguous	AIEMLGGELGSK	[R].AIEMLGGELGSK.[K]			2.05545	1	2	16	P97807	P97807 [158-169]			Fumarate hydratase, mitochondrial OS=Mus musculus OX=10090 GN=Fh PE=1 SV=3	P97807; P97807-2	0	1204.62	12	4.493	0.868	1.296	1.061	1.231	0.018	0.414	0.095	0.156	2.17	-0.2	0.37	0.09	0.3	-5.76	-1.27	-3.4	-2.68	0.289088	0.715296	0.608396	0.875214	0.941936	0.038003	0.769098	0.841798	0.360922	0.890132	0.999997	0.979215	1	1	0.632164	0.999997	0.974134	0.939426	22.53	65.47	42.34	24.95	18.27	12.82	32.9	90.42	27.9	23.6633	22.2758	22.747	22.305	22.3935	21.3105	21.7167	21.5809	21.4844	404.9	84.2	125.6	102.8	119.4	1.8	40.1	9.2	15.1	96.9	22.55	93.05	40.56	84.51	17.65	6.24	85.07	97.66	70.78	10.75	3	3	3	3	3	3	3	3	3	5	411.7	379.1	570.4	85.6	3.3	153.3	67.9	127.8	164.2	117.2	2.2	104.6	121.4	96.4	137.9	1.7	1.9	1.8	40.8	1.3	52.4	23.9	9.3	1.6	18.9	2.5	15.4	89.3	110.2	103.3	84.4	98.6	10684671	10311532	12917079	1.88884e+06		3.24872e+06	2.5696e+06	4438703	5.67445e+06	2.57004e+06		2.5924e+06	2.90883e+06	2192418	3.6394e+06				845532		846194	812457	353717		359475		308971	2.35239e+06	2.78338e+06	2.81804e+06	2.03844e+06	2.6007e+06	1.56011e+07	1.43656e+07	2.16137e+07	3.24279e+06	124911	5.80752e+06	2.57213e+06	4.84075e+06	6.22331e+06	4.43951e+06	82117.6	3.96287e+06	4.59933e+06	3.65149e+06	5.22596e+06	63222.5	71546.1	68690.9	1.54466e+06	49072.6	1.98522e+06	906701	353717	60083.5	717180	92893	582234	3.38227e+06	4.17596e+06	3.9154e+06	3.19727e+06	3.73529e+06	Det	Det	Det	Det	Imp	Det	Det	Det	Det	Det	Imp	Det	Det	Det	Det	Imp	Imp	Imp	Det	Imp	Det	Det	Det	Imp	Det	Imp	Det	Det	Det	Det	Det	Det	1	1	1	1		1	1	1	1	1		1	1	1	1				1		1	1	1		1		1	1	1	1	1	1		Peak Found	High	High	Peak Found	High	High	High	Peak Found	High	Peak Found	High	Peak Found	High	High	High	n/a	n/a	n/a	High	n/a	High	Peak Found	Peak Found	n/a	Peak Found	n/a	Peak Found	High	High	High	High	Peak Found	Peak Found	High	High	Peak Found	High	High	High	Peak Found	High	Peak Found	High	Peak Found	High	High	High	n/a	n/a	n/a	High	n/a	High	Peak Found	Peak Found	n/a	Peak Found	n/a	Peak Found	High	High	High	High	Peak Found	High	High	High	High	High	n/a	High	Peak Found	Peak Found	High	High	2	0.567	0	1	1	1	602.815	-0.82	-0.00049	48.0666	2.48592e-05	1.83843e-05	2.05545	2.91	1.78716e-06	5.88841e-05	48.99
FALSE		High	Unambiguous	AIEMLGGELGSK	[R].AIEMLGGELGSK.[K]	1xOxidation [M4]	1xOxidation [M4]	0.877414	1	2	1	P97807	P97807 [158-169]			Fumarate hydratase, mitochondrial OS=Mus musculus OX=10090 GN=Fh PE=1 SV=3	P97807; P97807-2	0	1220.62	12	3.772	1.443	0.74	1.105	7.191	1.316	0.657	1.24	0.875	1.92	0.53	-0.43	0.14	2.85	0.4	-0.61	0.31	-0.19	0.202777	0.997446	0.869653	0.770788	0.169478	0.663409	0.83671	0.309371	0.991095	0.802546	0.999997	0.994779	1	0.709217	1	0.999997	0.953918	1	95	137.76	109.88	119.52	136.17	116.52	131.12	120.03	100.12	18.4549	20.8891	17.0644	17.8727	19.9836	18.1273	17.0644	17.6746	17.8719	135.8	47	26.6	31.4	579.8	37.4	53	31.1	21.9	36	63.89	164.45	46.91	69.15	81.2	80.34	83.37	90.39	112.25	98.14	3	3	3	3	3	3	3	3	3	5	92.4	33.4	151.6	32	1176.1	9.2	37	18.1	16.9	60.6	19.2	21.3	394.3	32.2	540.7	72.2	25.4	15.5	1.6	45.4	36	11.3	21.1	68	14.9	5.8	66	6.6	6.3	24.5	89.5	54.8	185743		265946		1804982					102949			732179		1.1054e+06	149262								72158			102811				167583	112094	271211	98145.8	444997	93844.4	3.45268e+06	26863.3	108559	53215.2	49581.1	177836	56285.5	62671.3	1.15769e+06	94432.4	1.5873e+06	211910	74687.2	45372.2	4660.88	133310	105813	33309.9	62049.4	199571	43792.4	17017.4	193741	19448.5	18611.3	71900.7	262853	160997	Det	Imp	Det	Imp	Det	Imp	Imp	Imp	Imp	Det	Imp	Imp	Det	Imp	Det	Det	Imp	Imp	Imp	Imp	Imp	Imp	Imp	Det	Imp	Imp	Det	Imp	Imp	Imp	Det	Det	1		1		1					1			1		1	1								1			1				1	1		Peak Found	n/a	High	n/a	Peak Found	n/a	n/a	n/a	n/a	Peak Found	n/a	n/a	Peak Found	n/a	Peak Found	Peak Found	n/a	n/a	n/a	n/a	n/a	n/a	n/a	Peak Found	n/a	n/a	Peak Found	n/a	n/a	n/a	Peak Found	Peak Found	Peak Found	n/a	High	n/a	Peak Found	n/a	n/a	n/a	n/a	Peak Found	n/a	n/a	Peak Found	n/a	Peak Found	Peak Found	n/a	n/a	n/a	n/a	n/a	n/a	n/a	Peak Found	n/a	n/a	Peak Found	n/a	n/a	n/a	Peak Found	Peak Found	High	Peak Found	n/a	Peak Found	Peak Found	Peak Found	n/a	Peak Found	Peak Found	Peak Found	High	2	0.3261	0	1	1	1	610.809	-6.14	-0.00375	33.5747	8.78198e-05	0.00174112	0.877414	1.84	0.00687778	0.000376297	33.11
FALSE		High	Unambiguous	AADEVAEGKLNDHFPLVVWQTGSGTQTNMNVNEVISNR	[K].AADEVAEGKLNDHFPLVVWQTGSGTQTNMNVNEVISNR.[A]			4.82277	1	2	22	P97807	P97807 [120-157]			Fumarate hydratase, mitochondrial OS=Mus musculus OX=10090 GN=Fh PE=1 SV=3	P97807; P97807-2	1	4141	38	3.598	0.74	1.793	1.184	0.997	0.013	0.259	0.264	0.129	1.85	-0.43	0.84	0.24	0	-6.29	-1.95	-1.92	-2.96	0.47202	0.746236	0.612089	0.812474	0.762569	0.0195647	0.513273	0.846797	0.160102	0.984834	0.999997	0.979215	1	1	0.489545	0.983341	0.974652	0.897247	71.88	145.45	63.62	77.7	112.58	146.92	144.06	63.26	146.92	24.1121	22.7781	23.9683	23.0514	23.0024	22.2692	22.4694	22.5284	22.4102	358.8	69	195.6	118.1	99.4	0.4	25.8	31.6	1.7	99.7	16.97	37.41	87.81	22.55	28.59	105.47	63.54	85.47	140.28	93.4	3	3	3	3	3	3	3	3	3	5	401.4	405.6	295.6	77.2	56.3	118	218.9	2.1	285.9	132.1	89.9	140.9	111.3	157.2	90.4	2	0.5	0.3	28.9	7.6	38.7	38.2	0.4	35.3	1.1	1.9	20.5	111.6	159.4	168.8	1.4	0.8	13077832	13848853	8402267	2.13776e+06	1.40066e+06	3.13881e+06	1.04025e+07		1.24003e+07	3.63809e+06	2.99634e+06	4.3834e+06	3.34767e+06	4.49091e+06	2.99435e+06				752227	161380	783742	1.62965e+06		607299			518723	3690768	5.05482e+06	5.77884e+06			1.90955e+07	1.92936e+07	1.40592e+07	3.67014e+06	2.67927e+06	5.61103e+06	1.04128e+07	98265.6	1.35998e+07	6.28446e+06	4.27414e+06	6.70069e+06	5.29321e+06	7.47964e+06	4.29971e+06	96850.9	21804.4	12702.9	1.37421e+06	359322	1.83871e+06	1.81869e+06	18094.2	1.67963e+06	53803.7	88433.7	977497	5.30658e+06	7.58382e+06	8.02917e+06	68614.1	39337.1	Det	Det	Det	Det	Det	Det	Det	Imp	Det	Det	Det	Det	Det	Det	Det	Imp	Imp	Imp	Det	Det	Det	Det	Imp	Det	Imp	Imp	Det	Det	Det	Det	Imp	Imp	2	2	1	2	1	1	2		2	1	2	1	2	2	2				1	1	1	1		1			1	2	2	2				High	High	High	High	Peak Found	High	High	n/a	Peak Found	Peak Found	High	Peak Found	High	High	High	High	High	n/a	Peak Found	Peak Found	Peak Found	Peak Found	n/a	Peak Found	High	High	Peak Found	High	High	High	High	n/a	High	High	High	High	Peak Found	High	High	n/a	Peak Found	Peak Found	High	Peak Found	High	High	High	High	High	n/a	Peak Found	Peak Found	Peak Found	Peak Found	n/a	Peak Found	High	High	Peak Found	High	High	High	High	n/a	High	High	High	High	High	High	Peak Found	Peak Found	High	High	High	4	0.7505	0	1	1	1	1036.01	-1.11	-0.00115	76.3134	1.45902e-05	1.1603e-05	4.82277	5.25	8.27038e-15	5.88841e-05	78.27
FALSE		High	Unambiguous	AADEVAEGKLNDHFPLVVWQTGSGTQTNMNVNEVISNR	[K].AADEVAEGKLNDHFPLVVWQTGSGTQTNMNVNEVISNR.[A]	1xOxidation [M29]	1xOxidation [M29]	0.698625	1	2	1	P97807	P97807 [120-157]			Fumarate hydratase, mitochondrial OS=Mus musculus OX=10090 GN=Fh PE=1 SV=3	P97807; P97807-2	1	4157	38																																																																																																																																																																																																																																																					No Quan Values	n/a	n/a	High	n/a	n/a	n/a	n/a	n/a	n/a	n/a	n/a	n/a	n/a	n/a	n/a	n/a	n/a	n/a	n/a	n/a	n/a	n/a	n/a	n/a	n/a	n/a	n/a	n/a	n/a	n/a	n/a	n/a	n/a	n/a	High	n/a	n/a	n/a	n/a	n/a	n/a	n/a	n/a	n/a	n/a	n/a	n/a	n/a	n/a	n/a	n/a	n/a	n/a	n/a	n/a	n/a	n/a	n/a	n/a	n/a	n/a	n/a	n/a	n/a	High	n/a	n/a	n/a	n/a	n/a	n/a	n/a	n/a	n/a	High	4	0.4615	0	1	1	1	1040.01	0.85	0.00089	75.3058	0.000280548	0.00548535	0.698625	1.43	0.0231997	0.00109209
FALSE		High	Unambiguous	TAHKNGSTLKETAIELGYLTAEQFDEWVKPKDMLGPK	[K].TAHKNGSTLKETAIELGYLTAEQFDEWVKPKDMLGPK.[-]			4.76637	1	3	7	P97807	P97807 [471-507]			Fumarate hydratase, mitochondrial OS=Mus musculus OX=10090 GN=Fh PE=1 SV=3	H3BKG7; P97807; P97807-2	3	4146.12	37	29.836	2.803	10.355	13.765	13.245	0.696	1.187	0.638	0.496	4.9	1.49	3.37	3.78	3.73	-0.52	0.25	-0.65	-1.01	0.00781884	0.717586	0.0736676	0.0545455	0.172948	0.986712	0.828623	0.746532	0.700814	0.19732	0.999997	0.780158	0.378934	0.714115	1	0.999997	0.961066	1	136.2	138.25	135.7	143.7	138.25	131.28	138.64	125.66	141.95	21.5228	19.3485	20.6721	21.2681	20.2927	18.4199	18.4199	18.4199	19.8424	391.6	41.4	152.8	203.2	164.2	10.3	12	9.4	5.9	9.3	89.91	88.16	75.42	109.83	49.65	83.72	38.63	72.67	157.74	188.59	3	3	3	3	3	3	3	3	3	5	62.5	364.6	786.7	77.3	5.9	38.5	16.8	178.5	142.3	5.8	189.2	526.6	57.8	152.9	182	12.7	0.5	9.6	13.3	11.2	5.8	9.6	8.8	1.1	5.5	101	1	8.7	13.7	4.9	203.5	2.1	435485	2.66237e+06	4.78338e+06	457902		219198	170646	1.66555e+06	1.32008e+06		1.34918e+06	3.50512e+06	371646	933712	1.28964e+06											589349			93190.4		1.3199e+06		635870	3.70911e+06	8.00386e+06	786130	59628.4	391845	170814	1.81641e+06	1.44777e+06	59195	1.92454e+06	5.35811e+06	587633	1.5551e+06	1.85184e+06	129470	4920.54	97280.8	135785	113633	58721.1	97557.4	89248	10802.5	55632.3	1.02709e+06	9944.91	88123.7	139815	49487.7	2.07025e+06	21311.8	Det	Det	Det	Det	Imp	Det	Det	Det	Det	Imp	Det	Det	Det	Det	Det	Imp	Imp	Imp	Imp	Imp	Imp	Imp	Imp	Imp	Imp	Det	Imp	Imp	Det	Imp	Det	Imp	1	2	1	2		1	1	2	3		2	2	1	2	2											2			1		2			Peak Found	High	High	Peak Found	n/a	High	Peak Found	Peak Found	High	n/a	Peak Found	High	Peak Found	Peak Found	Peak Found	n/a	n/a	n/a	n/a	n/a	n/a	n/a	n/a	n/a	n/a	Peak Found	n/a	n/a	Peak Found	n/a	High	n/a	Peak Found	High	High	Peak Found	n/a	High	Peak Found	Peak Found	High	n/a	Peak Found	High	Peak Found	Peak Found	Peak Found	n/a	n/a	n/a	n/a	n/a	n/a	n/a	n/a	n/a	n/a	Peak Found	n/a	n/a	Peak Found	n/a	High	n/a	High	High	High	High	Peak Found	n/a	n/a	n/a	Peak Found	High	High	6	0.5769	0	1	1	1	691.858	-1.91	-0.00132	85.9491	1.45902e-05	1.21859e-05	4.76637	7.35	1.2229e-14	5.88841e-05	84.07
FALSE		High	Unambiguous	SQSSNDTFPTAMHIAAAVEVHKVLLPGLQKLHDALSAKSK	[K].SQSSNDTFPTAMHIAAAVEVHKVLLPGLQKLHDALSAKSK.[E]			4.04585	1	2	22	P97807	P97807 [181-220]			Fumarate hydratase, mitochondrial OS=Mus musculus OX=10090 GN=Fh PE=1 SV=3	P97807; P97807-2	3	4240.25	40	1.326	0.827	0.998	1.106	1.314	0.406	0.317	0.168	0.643	0.41	-0.27	0	0.14	0.39	-1.3	-1.66	-2.57	-0.64	0.783412	0.780658	0.619214	0.865601	0.999656	0.689653	0.677435	0.905785	0.768502	0.999983	0.999997	0.979215	1	1	1	0.999997	0.986246	1	138.84	84.11	136.58	120.34	119.87	118.16	94.18	111.36	83.01	22.0596	21.4667	21.5838	21.8865	22.4198	21.0897	20.8318	20.5549	21.1864	186.3	104.4	67.3	133.6	249.4	48.9	47.4	15.5	79.8	67.4	119.45	36.66	141.91	34.2	50.03	85	41.35	79.06	34.88	114.32	3	3	3	3	3	3	3	3	3	5	588.1	37.4	120.3	34	73.8	67.4	43.4	18.2	446.4	45.4	86.3	92.3	161	167.6	54	31.6	14.8	87.1	31	30.6	13	6.9	29.4	10	51.5	26.4	54.3	443.5	214.4	41.1	43.5	35.3	1.73588e+07	1.15653e+06	3.09777e+06	852418	1.66342e+06	1.62464e+06	1.86965e+06	717681	1.75444e+07	1.13261e+06	2.60687e+06	2.60342e+06	4.38893e+06	4.33719e+06	1.6193e+06	958070	506121	2.64982e+06	732259	592812	239003	266918	1.26904e+06	155813	1.11284e+06	652952	1.24265e+06	1.32928e+07	6.15969e+06	1.27356e+06	1.19614e+06	1.05792e+06	2.53463e+07	1.61123e+06	5.18338e+06	1.46344e+06	3.1819e+06	2.90425e+06	1.87149e+06	782687	1.92414e+07	1.95649e+06	3.71859e+06	3.97971e+06	6.93961e+06	7.22361e+06	2.32523e+06	1.36019e+06	639219	3.75251e+06	1.33773e+06	1.31993e+06	560717	297880	1.26904e+06	430939	2.2202e+06	1.13794e+06	2.34169e+06	1.91124e+07	9.24148e+06	1.7695e+06	1.87614e+06	1.51945e+06	Det	Det	Det	Det	Det	Det	Det	Det	Det	Det	Det	Det	Det	Det	Det	Det	Det	Det	Det	Det	Det	Det	Det	Det	Det	Det	Det	Det	Det	Det	Det	Det	7	5	7	5	2	5	4	2	10	2	7	5	8	7	5	4	2	7	2	5	3	2	3	2	3	3	7	3	5	3	6	4		High	High	High	Peak Found	High	Peak Found	High	Peak Found	High	Peak Found	High	Peak Found	High	High	High	Peak Found	Peak Found	Peak Found	Peak Found	Peak Found	Peak Found	Peak Found	Peak Found	Peak Found	Peak Found	Peak Found	Peak Found	High	High	High	Peak Found	Peak Found	High	High	High	Peak Found	High	Peak Found	High	Peak Found	High	Peak Found	High	Peak Found	High	High	High	Peak Found	Peak Found	Peak Found	Peak Found	Peak Found	Peak Found	Peak Found	Peak Found	Peak Found	Peak Found	Peak Found	Peak Found	High	High	High	Peak Found	Peak Found	High	High	High	High	High	Peak Found	Peak Found	Peak Found	Peak Found	High	High	7	0.6934	0	1	1	1	606.614	0.7	0.00042	80.075	2.48592e-05	1.7187e-05	2.82039	4.24	1.8091e-12	5.88841e-05	80.36
FALSE		High	Unambiguous	SQSSNDTFPTAMHIAAAVEVHKVLLPGLQKLHDALSAK	[K].SQSSNDTFPTAMHIAAAVEVHKVLLPGLQKLHDALSAK.[S]			4.46458	1	2	11	P97807	P97807 [181-218]			Fumarate hydratase, mitochondrial OS=Mus musculus OX=10090 GN=Fh PE=1 SV=3	P97807; P97807-2	2	4025.13	38	7.07	0.158	1.772	1.418	1.169	0.089	0.109	0.135	0.053	2.82	-2.66	0.83	0.5	0.23	-3.48	-3.2	-2.89	-4.23	0.100056	0.344904	0.355072	0.875867	0.98813	0.269431	0.394882	0.959281	0.141678	0.641077	0.903969	0.976576	1	1	0.921343	0.94775	0.996093	0.895094	54.98	94.54	33.68	79.19	76.84	58.99	51.85	76.38	126.01	22.8588	20.0412	21.8094	20.9605	20.6585	20.0956	20.0665	20.0494	20.1055	587	7.8	142.3	95.7	58.2	5.1	8.6	10.7	4.3	80.3	48.27	82.77	34.8	81.91	72.03	50.07	52.7	78.74	136.95	37.54	3	3	3	3	3	3	3	3	3	5	227	681.1	611.1	7.4	28.9	8.1	148.1	181.8	86.5	99.6	57.1	283	167.7	60.6	47.1	9.7	5.3	3.6	14	9	4.4	5.4	27.9	11.2	1.8	38.5	4.5	108.2	83.6	51	86.4	40.3	2.81379e+06	8.84705e+06	6.60935e+06	77645.4	273371	81707.6	2.67794e+06	3.01623e+06	1.42776e+06	1.04328e+06	724478	3.35052e+06	1.91952e+06	657899	593207	123174			138859	73162.6		87873.3	505010	73138		399715	42881	1.3613e+06	1.00817e+06	664760	997227	507318	4.10853e+06	1.23253e+07	1.10592e+07	133302	522921	146063	2.68057e+06	3.28944e+06	1.56586e+06	1.80217e+06	1.03344e+06	5.12177e+06	3.03508e+06	1.09574e+06	851811	174872	96675.3	65650.2	253674	162901	79463	98066.6	505010	202281	33208.7	696605	80806.2	1.95727e+06	1.51258e+06	923623	1.56414e+06	728643	Det	Det	Det	Det	Det	Det	Det	Det	Det	Det	Det	Det	Det	Det	Det	Det	Imp	Imp	Det	Det	Imp	Det	Det	Det	Imp	Det	Det	Det	Det	Det	Det	Det	4	4	3	1	2	1	4	5	3	4	1	4	3	3	3	1			2	1		1	2	1		1	1	4	3	3	6	2		High	High	High	Peak Found	Peak Found	Peak Found	Peak Found	High	Peak Found	Peak Found	Peak Found	High	Peak Found	Peak Found	Peak Found	Peak Found	n/a	n/a	Peak Found	Peak Found	n/a	Peak Found	Peak Found	Peak Found	n/a	Peak Found	Peak Found	High	High	Peak Found	Peak Found	Peak Found	High	High	High	Peak Found	Peak Found	Peak Found	Peak Found	High	Peak Found	Peak Found	Peak Found	High	Peak Found	Peak Found	Peak Found	Peak Found	n/a	n/a	Peak Found	Peak Found	n/a	Peak Found	Peak Found	Peak Found	n/a	Peak Found	Peak Found	High	High	Peak Found	Peak Found	Peak Found	High	Peak Found	High	High	Peak Found	Peak Found	Peak Found	Peak Found	Peak Found	High	High	5	0.6838	0	1	1	1	805.832	0.78	0.00063	84.7882	1.45902e-05	1.57242e-05	4.46458	5.25	9.91577e-14	5.88841e-05	83.78
FALSE		High	Unambiguous	MPIPVIQAFGILKR	[R].MPIPVIQAFGILKR.[A]			2.95236	1	2	6	P97807	P97807 [85-98]			Fumarate hydratase, mitochondrial OS=Mus musculus OX=10090 GN=Fh PE=1 SV=3	P97807; P97807-2	1	1582.95	14	3.378	0.548	2.048	1.786	1.16	0.339	0.294	0.577	0.465	1.76	-0.87	1.03	0.84	0.21	-1.56	-1.77	-0.79	-1.1	0.329567	0.712491	0.390265	0.665377	0.70289	0.468793	0.20694	0.867322	0.621292	0.916328	0.999997	0.979215	1	1	0.980767	0.876328	0.978595	1	50.36	27.39	33.02	62.08	53.56	62.08	67.99	31.13	52.24	18.9742	17.4958	18.8966	18.4118	17.9012	17.4757	16.9611	17.5342	17.2711	276.3	50.3	184.7	163.3	94.9	27.7	24.1	55.4	39.9	83.3	51.75	11.57	22.18	86.81	42.17	51.69	52.71	30.22	26.73	54.39	3	3	3	3	3	3	3	3	3	5	583.9	264.9	248.1	53.7	48.2	42.6	177.1	200.6	127.5	156.5	2.2	198.7	90.9	69.5	154.7	11.8	26.6	38	15	23.1	42.6	56.5	30.5	53.1	38.3	26.2	45.6	6.2	78.4	79.9	111.2	98	814863	387418	302173	63760.6	51391.9		360446	374842	236809	184658		264848	117202	85044.4	219487			54689.6				103242	62221.7	39096.2		30587.3			106488	117124	144508	138978	1.18981e+06	539735	505615	109465	98305.5	86749.6	360801	408794	259714	318980	4536.15	404859	185315	141642	315170	23981.8	54165.2	77447.9	30618.1	46976.8	86765.4	115218	62221.7	108130	77962.9	53306.2	92849.9	12643.4	159766	162733	226659	199609	Det	Det	Det	Det	Det	Imp	Det	Det	Det	Det	Imp	Det	Det	Det	Det	Imp	Imp	Det	Imp	Imp	Imp	Det	Det	Det	Imp	Det	Imp	Imp	Det	Det	Det	Det	1	1	1	1	1		1	1	1	1		1	1	1	1			1				1	1	1		1			1	1	1	1		Peak Found	High	High	Peak Found	Peak Found	n/a	High	High	Peak Found	Peak Found	n/a	High	Peak Found	Peak Found	Peak Found	n/a	n/a	Peak Found	n/a	n/a	n/a	High	Peak Found	Peak Found	n/a	Peak Found	n/a	n/a	Peak Found	Peak Found	Peak Found	Peak Found	Peak Found	High	High	Peak Found	Peak Found	n/a	High	High	Peak Found	Peak Found	n/a	High	Peak Found	Peak Found	Peak Found	n/a	n/a	Peak Found	n/a	n/a	n/a	High	Peak Found	Peak Found	n/a	Peak Found	n/a	n/a	Peak Found	Peak Found	Peak Found	Peak Found	High	Peak Found	High	High	Peak Found	Peak Found	n/a	High	Peak Found	Peak Found	High	3	0.6882	0	1	1	1	528.322	0.38	0.0002	81.2063	2.48592e-05	1.7187e-05	2.82615	2.63	3.55509e-09	5.88841e-05	83.38
FALSE		High	Unambiguous	YYGAQTVRSTMNFKIGGATERMPIPVIQAFGILK	[K].YYGAQTVRSTMNFKIGGATERMPIPVIQAFGILK.[R]			3.33609	1	2	6	P97807	P97807 [64-97]			Fumarate hydratase, mitochondrial OS=Mus musculus OX=10090 GN=Fh PE=1 SV=3	P97807; P97807-2	3	3757.99	34	55.462	1.439	2.007	3.715	0.706	1.602	4.15	1.525	0.692	5.79	0.53	1.01	1.89	-0.5	0.68	2.05	0.61	-0.53	0.00243526	0.971735		0.368502	0.844686		0.10973			0.093499	0.999997		0.907025	1		0.823423			89.38	111.54	73.23	96.38	143.12	75.92	122.05	72.76	120.71	21.1201	18.8423		18.5003	19.4916		17.4766			797.9	8.5	28.9	30.5	10.2	23.1	59.7	21.9	4.9	14.4	62.45	153.99	12.8	103.53	163.6	20.89	99.57	15.96	101.64	67.28	3	3	3	3	3	3	3	3	3	5	1138.2	679.3	269.8	7.2	7.1	179.7	26.2	20.3	24.6	15.8	113.2	26	249.3	8.6	1	15.6	19.6	23.9	14.7	50.8	156.4	18.7	24.1	18.3	3	4.2	18.7	5	12.2	4.3	24.1	20	3.64398e+06	2.27927e+06	753611			469988					370806		737135							106722	311688												5.32072e+06	3.17538e+06	1.26099e+06	33789.9	33320.9	840165	122387	94961	114922	74061.2	528938	121544	1.16553e+06	40400	4639.87	73086.4	91743.8	111572	68583.5	237623	731241	87288.9	112589	85420.5	13802.7	19623.4	87490.8	23480.6	57253	19933.8	112428	93481.6	Det	Det	Det	Imp	Imp	Det	Imp	Imp	Imp	Imp	Det	Imp	Det	Imp	Imp	Imp	Imp	Imp	Imp	Det	Det	Imp	Imp	Imp	Imp	Imp	Imp	Imp	Imp	Imp	Imp	Imp	1	1	1			1					1		1							1	1													Peak Found	High	Peak Found	n/a	n/a	High	High	n/a	High	n/a	Peak Found	n/a	Peak Found	n/a	n/a	n/a	n/a	n/a	n/a	Peak Found	High	n/a	n/a	n/a	n/a	n/a	n/a	n/a	n/a	n/a	n/a	n/a	Peak Found	High	Peak Found	n/a	n/a	High	High	n/a	High	n/a	Peak Found	n/a	Peak Found	n/a	n/a	n/a	n/a	n/a	n/a	Peak Found	High	n/a	n/a	n/a	n/a	n/a	n/a	n/a	n/a	n/a	n/a	n/a	High	High	High	Peak Found	Peak Found	n/a	High	n/a	n/a	n/a	High	4	0.7512	0	1	1	1	940.258	4.71	0.00442	83.0131	2.45447e-05	1.7187e-05	3.33609	4.02	2.48386e-10	5.88841e-05	86.15
FALSE		High	Unambiguous	IGRTHTQDAVPLTLGQEFSGYVQQVQYAMVRIKAAMPR	[K].IGRTHTQDAVPLTLGQEFSGYVQQVQYAMVRIKAAMPR.[I]			3.8281	1	2	8	P97807	P97807 [228-265]			Fumarate hydratase, mitochondrial OS=Mus musculus OX=10090 GN=Fh PE=1 SV=3	P97807; P97807-2	3	4260.22	38	100	13.016	7.477	2.974	14.963	22.197	9.562	3.259	17.119	6.64	3.7	2.9	1.57	3.9	4.47	3.26	1.7	4.1	1e-17	0.226497	0.0919157	0.430062	0.0666024	0.0500456	0.18039	0.0795246	0.188272	8.46113e-16	0.890549	0.825346	0.948528	0.515302	0.68573	0.863319	0.680675	0.898079	129.71	129.71	140.22	147.45	132.23	128.11	131.78	132.58	135.67		18.9179	20.7181	19.8047	19.0719	19.6269	18.7655	18.5947	19.127	425.4	50.5	155.2	92.2	58.1	93.6	42	12.6	66.4	3.9	41.05	134.52	98.05	106.03	37.77	126.82	39.21	20.76	75.27	176.17	3	3	3	3	3	3	3	3	3	5	499	226.1	303.2	313.6	36	19.1	9	110.6	248.9	166	2.1	65.7	35.8	41.4	70.4	473.3	66.7	36.8	15.9	30	37.2	9	11.5	7.6	129.7	47.4	32.1	1.7	128.3	2.8	22.1	1.2	3.16159e+06	1.50117e+06	1.6764e+06	1.68992e+06	174152	99072.5		938534	2.09967e+06	888866		397877	209334	229931	453506	3.08432e+06	488473	240542	80325	124486	146671	74739.6			601322	251408	157743		790821		130407		4.61636e+06	2.09136e+06	2.80506e+06	2.90127e+06	333128	177105	82916.8	1.02354e+06	2.30276e+06	1.53543e+06	19162.2	608214	330990	382952	651209	4.37885e+06	616929	340640	146742	277175	344099	83409.3	106016	70482.2	1.19968e+06	438142	297256	15346.4	1.18648e+06	25593.8	204542	11089.2	Det	Det	Det	Det	Det	Det	Imp	Det	Det	Det	Imp	Det	Det	Det	Det	Det	Det	Det	Det	Det	Det	Det	Imp	Imp	Det	Det	Det	Imp	Det	Imp	Det	Imp	3	1	2	2	2	1		1	1	2		3	1	1	2	3	2	1	1	1	1	1			2	1	1		1		1			High	High	High	Peak Found	Peak Found	Peak Found	n/a	High	Peak Found	Peak Found	n/a	Peak Found	Peak Found	Peak Found	High	Peak Found	Peak Found	Peak Found	Peak Found	Peak Found	Peak Found	Peak Found	n/a	n/a	Peak Found	Peak Found	Peak Found	n/a	Peak Found	n/a	Peak Found	n/a	High	High	High	Peak Found	Peak Found	Peak Found	n/a	High	Peak Found	Peak Found	n/a	Peak Found	Peak Found	Peak Found	High	Peak Found	Peak Found	Peak Found	Peak Found	Peak Found	Peak Found	Peak Found	n/a	n/a	Peak Found	Peak Found	Peak Found	n/a	Peak Found	n/a	Peak Found	n/a	High	Peak Found	High	Peak Found	High	Peak Found	Peak Found	Peak Found	Peak Found	Peak Found	High	6	0.5807	0	1	1	1	710.875	-0.67	-0.00047	97.6315	1.45902e-05	1.7187e-05	3.8281	5.7	8.19003e-12	5.88841e-05	99.42
FALSE		High	Unambiguous	YYGAQTVRSTMNFK	[K].YYGAQTVRSTMNFK.[I]			2.63093	1	2	9	P97807	P97807 [64-77]			Fumarate hydratase, mitochondrial OS=Mus musculus OX=10090 GN=Fh PE=1 SV=3	P97807; P97807-2	1	1665.81	14	5.033	1.531	3.92	2.047	3.212	0.316	0.043	0.644	0.083	2.33	0.61	1.97	1.03	1.68	-1.66	-4.54	-0.64	-3.58	0.198203	0.997486	0.142408	0.631789	0.505873	0.593463	0.0917367	0.50711	0.263447	0.797577	0.999997	0.892155	1	0.981241	0.998437	0.815808	0.953918	0.916389	58.38	142.06	78.99	83.9	62.29	73.86	64.54	64.54	73.86	21.59	20.4371	21.1932	20.638	20.6965	19.4057	19.1046	19.8156	19.1046	313.5	113.8	166.6	135.2	138.4	15.3	2.8	42.5	5.7	66.1	29.53	85.13	64.05	48.48	34.51	26.8	48.2	75.68	63.58	61.97	3	3	3	3	3	3	3	3	3	5	323.6	386	208	139.8	2.5	117.4	367.9	103.3	171.9	60.6	182.4	139.5	142.9	246.4	139.3	15.5	24.2	15.8	2.9	3.8	1.3	5.9	59.3	43.9	6.4	1.2	5.9	38.5	93.9	5.2	68.2	76.7	2.59304e+06	3.24242e+06	1.45453e+06	952971		768763	4.30115e+06	1.10885e+06	1.83403e+06	410331	1.49654e+06	1.06807e+06	1.05724e+06	1.73102e+06	1.13553e+06	127543	224596	130813					694362	185637				313249	731996		508539	624887	3.7862e+06	4.51721e+06	2.43381e+06	1.63607e+06	28821.3	1.37426e+06	4.30538e+06	1.20929e+06	2.01143e+06	708809	2.13474e+06	1.6327e+06	1.67168e+06	2.88302e+06	1.63055e+06	181075	283659	185249	34187	44387.2	14836.6	68644.4	694362	513425	74925.4	14150.2	68755.5	450389	1.09823e+06	60482.3	797639	897503	Det	Det	Det	Det	Imp	Det	Det	Det	Det	Det	Det	Det	Det	Det	Det	Det	Det	Det	Imp	Imp	Imp	Imp	Det	Det	Imp	Imp	Imp	Det	Det	Imp	Det	Det	2	2	2	2		2	2	2	1	1	1	1	1	1	1	1	1	1					2	1				1	1		1	1		Peak Found	High	High	High	n/a	Peak Found	High	High	High	Peak Found	Peak Found	Peak Found	Peak Found	High	Peak Found	Peak Found	Peak Found	Peak Found	n/a	n/a	n/a	n/a	Peak Found	Peak Found	n/a	n/a	n/a	Peak Found	Peak Found	n/a	Peak Found	Peak Found	Peak Found	High	High	High	n/a	Peak Found	High	High	High	Peak Found	Peak Found	Peak Found	Peak Found	High	Peak Found	Peak Found	Peak Found	Peak Found	n/a	n/a	n/a	n/a	Peak Found	Peak Found	n/a	n/a	n/a	Peak Found	Peak Found	n/a	Peak Found	Peak Found	High	High	High	Peak Found	High	Peak Found	n/a	Peak Found	n/a	Peak Found	High	2	0.6753	0	1	1	1	833.405	-1.88	-0.00157	30.4739	2.48592e-05	1.7187e-05	2.63093	3.48	3.30322e-08	5.88841e-05	32.81
FALSE		High	Unambiguous	IASAIMK	[K].IASAIMK.[A]	1xOxidation [M6]	1xOxidation [M6]	0.608955	1	2	2	P97807	P97807 [113-119]			Fumarate hydratase, mitochondrial OS=Mus musculus OX=10090 GN=Fh PE=1 SV=3	P97807; P97807-2	0	749.423	7	7.812	0.457	1.256	5.489	15.543	0.387	0.505	1.125	0.812	2.97	-1.13	0.33	2.46	3.96	-1.37	-0.99	0.17	-0.3	0.103551	0.647761	0.595723	0.23563	0.0806324	0.752314	0.838256	0.289055	0.98244	0.646929	0.999997	0.979215	0.770422	0.554441	1	0.999997	0.953918	1	83.88	108.78	96.35	90.39	130.21	115.69	108.99	84.66	95.6	20.5324	18.553	18.852	20.0176	22.2359	18.2842	18.4312	18.8581	18.7159	174	17.8	20.3	95.2	604.6	7.6	19.6	23.3	16.8	20.7	77.84	75.62	110.88	61.12	73.19	112.81	77.55	27.46	82.72	97.28	3	3	3	3	3	3	3	3	3	5	427.6	76.1	188.3	2.8	26.9	19.2	18.5	22	128.2	90.2	103.1	254.1	657.3	71.4	654.6	3.9	8.2	39.5	3	21.3	31.3	34.8	20.3	25.2	18.2	51.3	9.9	102.1	9.7	42.1	16.4	22.4	3.30666e+06	616443	1.27101e+06		158858	121591	208923	227562	1.31992e+06	589727	815819	1.87724e+06	4.69392e+06	484140	5.14723e+06	31012.9	73603.7	314566	18482.1	107847	150834	352036	229552	103018	103022	332071		801611		342253	118329	176276	4.82819e+06	858803	2.12674e+06	31302.2	303874	217359	209128	248174	1.44759e+06	1.0187e+06	1.16373e+06	2.86964e+06	7.42186e+06	806339	7.39112e+06	44029.4	92959.6	445468	33764	240129	353867	392872	229552	284921	205535	578719	111678	1.15256e+06	109940	475529	185597	253179	Det	Det	Det	Imp	Det	Det	Det	Det	Det	Det	Det	Det	Det	Det	Det	Det	Det	Det	Det	Det	Det	Det	Det	Det	Det	Det	Imp	Det	Imp	Det	Det	Det	2	2	2		1	1	1	2	1	2	1	2	2	1	2	1	1	1	1	1	1	1	1	1	1	2		1		1	1	1		High	Peak Found	Peak Found	n/a	Peak Found	Peak Found	Peak Found	Peak Found	Peak Found	Peak Found	High	Peak Found	Peak Found	Peak Found	Peak Found	Peak Found	Peak Found	Peak Found	Peak Found	Peak Found	Peak Found	Peak Found	Peak Found	Peak Found	Peak Found	Peak Found	n/a	Peak Found	n/a	Peak Found	Peak Found	Peak Found	High	Peak Found	Peak Found	n/a	Peak Found	Peak Found	Peak Found	Peak Found	Peak Found	Peak Found	High	Peak Found	Peak Found	Peak Found	Peak Found	Peak Found	Peak Found	Peak Found	Peak Found	Peak Found	Peak Found	Peak Found	Peak Found	Peak Found	Peak Found	Peak Found	n/a	Peak Found	n/a	Peak Found	Peak Found	Peak Found	High	Peak Found	Peak Found	High	Peak Found	Peak Found	Peak Found	Peak Found	Peak Found	Peak Found	High	2	0.3454	0	1	1	1	375.216	2.16	0.00081	14.6141	0.000469063	0.00955258	0.608955	1.94	0.0420709	0.00178374	17.47
FALSE		High	Unambiguous	SKEFAQVIK	[K].SKEFAQVIK.[I]			0.89688	1	2	3	P97807	P97807 [219-227]			Fumarate hydratase, mitochondrial OS=Mus musculus OX=10090 GN=Fh PE=1 SV=3	P97807; P97807-2	1	1049.6	9	6.284	0.163	5.491	3.1	0.525	3.565	0.726	1.112	0.204	2.65	-2.62	2.46	1.63	-0.93	1.83	-0.46	0.15	-2.29	0.114147	0.0745309	0.188262	0.466429	0.671697	0.315902	0.860941	0.40577	0.0830748	0.668058	0.890549	0.930928	0.967164	1	0.937916	0.999997	0.953918	0.840601	42.29	123.41	131.31	86.7	110.67	98.72	46.07	81.58	83.25	18.8947	16.9306	20.4406	18.524	17.981	19.0969	16.9306	18.3495	16.9306	228.9	7.2	242.5	169.9	23.2	195.3	28.4	49.1	11.2	44.2	28.85	120.51	133.2	62.51	107.17	73.75	34.55	112.8	61.07	65.52	3	3	3	3	3	3	3	3	3	5	167.8	159.5	261.5	24.7	1.2	5.3	177.8	20.3	1046.2	135.4	26.9	124.5	67.1	6.5	17	34.2	143.2	238.5	20.8	18.4	34.1	20.1	36	183.4	2.7	8.2	11.8	40.2	32.4	25.4	88.1	20.9	362457	361142	492872				560110		3.00862e+06	247248		256898	133803				357524	531175						209093				88101.1			177114		529238	503128	824705	77846.1	3914.04	16639.7	560661	64097.8	3.29963e+06	427099	84781.1	392707	211564	20542.9	53642.9	107840	451543	752216	65644.1	58146.7	107592	63337.5	113528	578297	8379.51	25876.7	37296.8	126672	102109	80062.1	277802	65865.9	Det	Det	Det	Imp	Imp	Imp	Det	Imp	Det	Det	Imp	Det	Det	Imp	Imp	Imp	Det	Det	Imp	Imp	Imp	Imp	Imp	Det	Imp	Imp	Imp	Det	Imp	Imp	Det	Imp	1	1	1				1		2	1		1	1				1	1						1				1			1			High	High	Peak Found	n/a	n/a	n/a	Peak Found	n/a	Peak Found	High	n/a	Peak Found	Peak Found	n/a	n/a	n/a	Peak Found	Peak Found	n/a	n/a	n/a	n/a	n/a	Peak Found	n/a	n/a	n/a	Peak Found	n/a	n/a	Peak Found	n/a	High	High	Peak Found	n/a	n/a	n/a	Peak Found	n/a	Peak Found	High	n/a	Peak Found	Peak Found	n/a	n/a	n/a	Peak Found	Peak Found	n/a	n/a	n/a	n/a	n/a	Peak Found	n/a	n/a	n/a	Peak Found	n/a	n/a	Peak Found	n/a	High	n/a	Peak Found	High	Peak Found	Peak Found	n/a	Peak Found	n/a	Peak Found	High	2	0.3194	0	1	1	1	525.304	1.96	0.00103	15.0253	7.49695e-05	0.00153217	0.89688	1.44	0.00600967	0.000320141	16.84
FALSE		High	Unambiguous	IYELAAGGTAVGTGLNTRIGFAEK	[R].IYELAAGGTAVGTGLNTRIGFAEK.[V]			2.57762	1	2	1	P97807	P97807 [266-289]			Fumarate hydratase, mitochondrial OS=Mus musculus OX=10090 GN=Fh PE=1 SV=3	P97807; P97807-2	1	2409.28	24	2.828	0.257	1.046	0.877	3.641	1.426	14.808	1.507	1.667	1.5	-1.96	0.07	-0.19	1.86	0.51	3.89	0.59	0.74	0.114695			0.854777	0.194561		0.0695564	0.439056		0.668323			1	0.739646		0.790414	0.953918		114.05	138.62	80.16	132.46	82.16	37.94	121.94	41.84	59.86	17.2378			17.2526	17.8417		19.0219	15.262		54.3	4.9	42.2	16.8	69.9	54.3	606	57.4	56	38.1	124.22	146.39	48.74	130.58	66.9	14.02	77.37	15.45	58.01	51.76	3	3	3	3	3	3	3	3	3	5	28.8	55.6	360.2	77.7	5.1	3.9	15.3	43.2	46.1	161.8	14.5	17.2	71.6	68.5	202.3	46.8	55.7	62.1	620.7	51.7	703.7	47.7	58.8	65.2	19.5	79.2	57.4	19.7	39	47.5	9.5	44.1		66554.6	358951							156150					234908				566541		500162			39292.3									47985.4	92721	600620	129574	8426.84	6492.75	25559.2	72071.6	76925.4	269734	24214.8	28752.1	119367	114266	337315	78033.9	92805.3	103578	1.03498e+06	86191.9	1.17341e+06	79543	98065.5	108673	32592.2	132112	95667.2	32785.2	65068.9	79242	15857.7	73530.9	Imp	Det	Det	Imp	Imp	Imp	Imp	Imp	Imp	Det	Imp	Imp	Imp	Imp	Det	Imp	Imp	Imp	Det	Imp	Det	Imp	Imp	Det	Imp	Imp	Imp	Imp	Imp	Imp	Imp	Imp		1	1							1					1				1		1			1										n/a	Peak Found	High	n/a	n/a	n/a	n/a	n/a	n/a	Peak Found	n/a	n/a	n/a	n/a	Peak Found	n/a	n/a	n/a	Peak Found	n/a	Peak Found	n/a	n/a	Peak Found	n/a	n/a	n/a	n/a	n/a	n/a	n/a	n/a	n/a	Peak Found	High	n/a	n/a	n/a	n/a	n/a	n/a	Peak Found	n/a	n/a	n/a	n/a	Peak Found	n/a	n/a	n/a	Peak Found	n/a	Peak Found	n/a	n/a	Peak Found	n/a	n/a	n/a	n/a	n/a	n/a	n/a	n/a	High	n/a	n/a	Peak Found	Peak Found	n/a	Peak Found	Peak Found	n/a	n/a	High	3	0.6838	0	1	1	1	803.762	-2.68	-0.00215	63.9664	2.48592e-05	1.7187e-05	2.57762	3.7	4.78077e-08	5.88841e-05	64.3
FALSE		High	Unambiguous	STMNFKIGGATERMPIPVIQAFGILK	[R].STMNFKIGGATERMPIPVIQAFGILK.[R]			1.95215	1	2	2	P97807	P97807 [72-97]			Fumarate hydratase, mitochondrial OS=Mus musculus OX=10090 GN=Fh PE=1 SV=3	P97807; P97807-2	2	2819.53	26	5.216	0.542	2.238	1.123	0.182	0.22	0.343	0.245	0.492	2.38	-0.88	1.16	0.17	-2.46	-2.19	-1.54	-2.03	-1.02	0.191343	0.782096	0.333742	0.843558	0.153663	0.313639	0.637335	0.471326	0.732909	0.789654	0.999997	0.974878	1	0.690271	0.937478	0.999997	0.953918	1	101.45	96.05	99.88	99.65	99.65	96.35	109.63	99.65	100.74	19.632	17.9386	19.0758	18.4835	17.6309	17.6309	18.0526	17.6309	17.9927	417.7	43.4	179.2	89.9	32	19.8	44.7	47.8	45.5	80.1	33.67	15.81	32.14	55.65	76.55	85.68	72.71	73.45	48.53	83.96	3	3	3	3	3	3	3	3	3	5	356	340.2	599.7	33.2	37	45.1	256.5	152.8	152	138	76.6	43.6	27.2	37.8	3.6	16.8	6.3	42.9	38.1	10	64.8	5.6	51	40.7	38.8	14.4	43.7	29.3	208.2	68.3	28.4	193.3	608603	609545	894504	48240.9	48255.5	62934.2	639701	349610	345975	199414	134101										68914.2						57856		346352	122622	45272.7	335975	888646	849193	1.49674e+06	82820.5	92306.1	112503	640330	381277	379440	344469	191290	108820	68008.3	94348.7	8973.26	42044	15614.1	106999	95106.8	25071.2	161677	13936.1	127400	101619	96756.1	35990.3	109026	73130	519638	170371	71009.9	482549	Det	Det	Det	Det	Det	Det	Det	Det	Det	Det	Det	Imp	Imp	Imp	Imp	Imp	Imp	Imp	Imp	Imp	Det	Imp	Imp	Imp	Imp	Imp	Det	Imp	Det	Det	Det	Det	1	1	1	1	1	1	1	1	1	1	1										1						1		1	1	1	1		Peak Found	High	High	Peak Found	Peak Found	Peak Found	Peak Found	Peak Found	Peak Found	Peak Found	Peak Found	n/a	n/a	n/a	n/a	n/a	n/a	n/a	n/a	n/a	Peak Found	n/a	n/a	n/a	n/a	n/a	Peak Found	n/a	Peak Found	Peak Found	Peak Found	Peak Found	Peak Found	High	High	Peak Found	Peak Found	Peak Found	Peak Found	Peak Found	Peak Found	Peak Found	Peak Found	n/a	n/a	n/a	n/a	n/a	n/a	n/a	n/a	n/a	Peak Found	n/a	n/a	n/a	n/a	n/a	Peak Found	n/a	Peak Found	Peak Found	Peak Found	Peak Found	High	Peak Found	Peak Found	Peak Found	n/a	n/a	Peak Found	n/a	Peak Found	Peak Found	High	4	0.4879	0	1	1	1	705.639	0.86	0.00061	86.7743	2.48592e-05	2.01615e-05	1.95215	4.14	3.65819e-06	5.88841e-05	89.78
FALSE		High	Unambiguous	VLLPGLQKLHDALSAKSK	[K].VLLPGLQKLHDALSAKSK.[E]			1.83729	1	2	2	P97807	P97807 [203-220]			Fumarate hydratase, mitochondrial OS=Mus musculus OX=10090 GN=Fh PE=1 SV=3	P97807; P97807-2	2	1918.15	18	4.277	0.465	1.793	0.885	0.488	0.553	0.916	0.473	0.064	2.1	-1.11	0.84	-0.18	-1.03	-0.86	-0.13	-1.08	-3.96	0.276264	0.570857	0.285199	0.997781	0.75391	0.734785	0.777499	0.783469	0.0177674	0.879618	0.998312	0.966082	1	1	1	0.999997	0.964988	0.45153	127.03	97.37	78.12	59.56	123.16	107.64	95.32	76.85	125.5	19.347	17.2834	18.4496	17.7519	18.064	17.2834	17.2834	17.2834	17.2834	384.2	47.8	161	79.5	43.9	51.4	94.2	42.5	5.7	89.8	100.86	73.32	43.64	11.8	110.14	89.59	60.77	67.62	132.56	65.18	3	3	3	3	3	3	3	3	3	5	932	351	50.3	4.8	45.4	43.7	183.7	69.6	147.1	59.3	72.6	74	143.1	40.1	8.5	7.9	47	100.1	88.5	19.3	86.1	80.6	19.4	38.8	2.2	39.4	5.2	33.6	49.6	82.1	94	181.1	807486	318739					232124		169690			61203.5	114503																			159528	1.17904e+06	444054	63572.2	6098.18	57479	55249.7	232353	88048.7	186103	75029.4	91851.5	93558.8	181048	50700.9	10783.9	9992.86	59442.4	126660	111956	24421	108927	101924	24503.4	49088.8	2734.05	49863	6612.39	42450	62767.4	103820	118874	229124	Det	Det	Imp	Imp	Imp	Imp	Det	Imp	Det	Imp	Imp	Det	Det	Imp	Imp	Imp	Imp	Imp	Imp	Imp	Imp	Imp	Imp	Imp	Imp	Imp	Imp	Imp	Imp	Imp	Imp	Det	1	1					1		1			1	1																			1		Peak Found	High	n/a	n/a	n/a	n/a	Peak Found	n/a	Peak Found	n/a	n/a	Peak Found	Peak Found	n/a	n/a	n/a	n/a	n/a	n/a	n/a	n/a	n/a	n/a	n/a	n/a	n/a	n/a	n/a	n/a	n/a	n/a	Peak Found	Peak Found	High	n/a	n/a	n/a	n/a	Peak Found	n/a	Peak Found	n/a	n/a	Peak Found	Peak Found	n/a	n/a	n/a	n/a	n/a	n/a	n/a	n/a	n/a	n/a	n/a	n/a	n/a	n/a	n/a	n/a	n/a	n/a	Peak Found	High	n/a	Peak Found	Peak Found	Peak Found	n/a	n/a	n/a	n/a	Peak Found	High	5	0.6306	0	1	1	1	384.435	-0.29	-0.00011	48.679	2.48592e-05	2.3631e-05	1.83729	2.22	8.11261e-06	5.88841e-05	51.34
FALSE		High	Unambiguous	EARASLQNLLSASQAR	[K].EARASLQNLLSASQAR.[L]			3.48211	1	2	6	P35505	P35505 [80-95]			Fumarylacetoacetase OS=Mus musculus OX=10090 GN=Fah PE=1 SV=2	P35505; D3Z2R9	1	1714.92	16	0.102	2.307	0.114	6.231	21.258	0.368	0.056	0.434	0.167	-3.3	1.21	-3.13	2.64	4.41	-1.44	-4.15	-1.21	-2.58	0.101836	0.865418	0.405022	0.143072	0.0422138	0.645509	0.200595	0.639878	0.350574	0.644235	0.999997	0.979215	0.62233	0.418024	1	0.874072	0.953918	0.935958	138.96	111.28	133.47	94.18	107.46	135.25	115.26	133.47	143.72	20.3851	20.5039	19.6323	21.5433	22.7941	20.1403	19.6323	20.3315	20.0598	2.5	71.3	1.8	197.2	657.3	26.5	1.6	5.8	5.2	30.9	157.85	51.75	99.82	67.65	23.78	86.64	100.6	106.06	140.31	91.27	3	3	3	3	3	3	3	3	3	5	54.8	2.8	0.7	78	147.5	54.6	2	9	1.6	49	215.7	298	719.1	725.2	460.7	0.1	29	33	1.7	0.4	5.3	6.3	34.2	5.6	37.7	0.1	5.6	78.8	94.9	33.8	6.9	7.9	556699			674233	1144194	453188				420547	2.24346e+06	2892277	6.747e+06	6.46016e+06	4.75997e+06		340232	345797					506816		280254			812670	938529	361194			812859	40962.9	10422.5	1.15753e+06	2.18868e+06	810134	29305.7	133662	23422.9	726456	3.2002e+06	4.42128e+06	1.06681e+07	1.07594e+07	6.83504e+06	1830.24	429704	489696	25882.3	6550.69	78332.9	94013.8	506816	82704.8	559127	1071.54	83758.8	1.16846e+06	1.40809e+06	501846	102541	116586	Det	Imp	Imp	Det	Det	Det	Imp	Imp	Imp	Det	Det	Det	Det	Det	Det	Imp	Det	Det	Imp	Imp	Imp	Imp	Det	Imp	Det	Imp	Imp	Det	Det	Det	Imp	Imp	1			2	1	1				2	1	1	2	3	2		1	1					1		1			1	1	1				Peak Found	n/a	n/a	Peak Found	Peak Found	Peak Found	n/a	n/a	n/a	Peak Found	High	Peak Found	High	High	Peak Found	n/a	Peak Found	Peak Found	n/a	n/a	n/a	n/a	Peak Found	n/a	Peak Found	n/a	n/a	Peak Found	Peak Found	Peak Found	n/a	n/a	Peak Found	n/a	n/a	Peak Found	Peak Found	Peak Found	n/a	n/a	n/a	Peak Found	High	Peak Found	High	High	Peak Found	n/a	Peak Found	Peak Found	n/a	n/a	n/a	n/a	Peak Found	n/a	Peak Found	n/a	n/a	Peak Found	Peak Found	Peak Found	n/a	n/a	Peak Found	Peak Found	n/a	High	High	Peak Found	n/a	Peak Found	Peak Found	Peak Found	High	3	0.553	0	1	1	1	572.312	1.21	0.00069	43.889	2.48592e-05	1.7187e-05	2.42788	4.43	9.02282e-11	5.88841e-05	44.18
FALSE		High	Unambiguous	HLFTGPALSK	[K].HLFTGPALSK.[H]			2.48146	1	1	32	P35505	P35505 [48-57]			Fumarylacetoacetase OS=Mus musculus OX=10090 GN=Fah PE=1 SV=2	P35505	0	1070.6	10	0.365	0.129	0.054	2.323	5.78	0.046	0.212	0.01	0.01	-1.46	-2.95	-4.2	1.22	2.53	-4.44	-2.24	-6.64	-6.64	0.416601	0.14098	0.0411313	0.414151	0.378703	0.0760037	0.521573	1e-17	1e-17	0.961063	0.890549	0.636469	0.938979	0.912837	0.757191	0.986534	3.68993e-16	3.74095e-16	32.56	42.62	32.84	16.37	52.93	90.79	53.72	122	61.09	23.8569	23.5654	23.5215	25.0646	26.1479	23.5341	23.5975			36.8	13.1	5.4	234.3	583.1	4.7	21.4	0.1	0.4	100.9	38.2	28.3	23.5	6.31	36.07	99.05	56	127.84	42.45	35.44	3	3	3	3	3	3	3	3	3	5	36.8	18.7	42.8	18.3	10.6	13.1	7.8	5.4	5.2	258.7	230.6	234.5	784.4	367.3	583.6	0.7	4.7	12	32.8	9.2	21.4	0.1	0	0.4	0.4	0.4	0.8	45	98.8	101	143	111.6	3.9141e+06	2.0868e+06	3.9668e+06	1.65816e+06	858802	1.13472e+06	1.20577e+06	762989	738407	2.32449e+07	2.50885e+07	23812652	7.69913e+07	3.42223e+07	6.30758e+07		572305	1.31669e+06	2.78713e+06	638704	1.41398e+06							4857796	1.02225e+07	1.12787e+07	1.41517e+07	1.20578e+07	5.71513e+06	2.90725e+06	6.63751e+06	2.84675e+06	1.64277e+06	2.02846e+06	1.20696e+06	832098	809830	4.01534e+07	3.57877e+07	3.64012e+07	1.21736e+08	5.69975e+07	9.05732e+07	109911	722807	1.86461e+06	5.09167e+06	1.42211e+06	3.31729e+06	10841.8	2492.14	61216.2	59602.2	62914.5	120825	6.98454e+06	1.5337e+07	1.56707e+07	2.21969e+07	1.73182e+07	Det	Det	Det	Det	Det	Det	Det	Det	Det	Det	Det	Det	Det	Det	Det	Imp	Det	Det	Det	Det	Det	Imp	Imp	Imp	Imp	Imp	Imp	Det	Det	Det	Det	Det	1	1	1	1	1	1	1	2	1	2	3	1	3	2	3		1	1	1	1	3							1	2	2	3	2		Peak Found	High	High	Peak Found	Peak Found	Peak Found	Peak Found	Peak Found	Peak Found	High	High	High	High	High	High	n/a	Peak Found	Peak Found	High	Peak Found	Peak Found	n/a	n/a	n/a	n/a	n/a	n/a	High	High	High	High	High	Peak Found	High	High	Peak Found	Peak Found	Peak Found	Peak Found	Peak Found	Peak Found	High	High	High	High	High	High	n/a	Peak Found	Peak Found	High	Peak Found	Peak Found	n/a	n/a	n/a	n/a	n/a	n/a	High	High	High	High	High	High	Peak Found	Peak Found	High	High	Peak Found	High	n/a	n/a	High	High	2	0.6178	0	1	1	1	535.803	-0.28	-0.00015	25.9039	2.48592e-05	1.7187e-05	2.48146	3.48	9.31352e-08	5.88841e-05	26.36
FALSE		High	Unambiguous	EARASLQNLLSASQARLRDDK	[K].EARASLQNLLSASQARLRDDK.[E]			2.03446	1	2	24	P35505	P35505 [80-100]			Fumarylacetoacetase OS=Mus musculus OX=10090 GN=Fah PE=1 SV=2	P35505; D3Z2R9	3	2342.25	21	1.33	0.01	0.212	3.408	6.365	0.141	0.115	0.01	0.282	0.41	-6.64	-2.24	1.77	2.67	-2.83	-3.12	-6.61	-1.83	0.777189	1e-17	0.488089	0.299484	0.237772	0.263137	0.361873	0.19931	0.345347	0.999983	3.01014e-16	0.979215	0.842248	0.785474	0.917328	0.938611	0.952402	0.934702	114.41	146.16	112.89	63.34	83.62	69.51	127.22	121.09	86.66	22.9691		22.4193	24.1454	25.131	22.2144	21.9636	22.0569	22.4032	73.6	0.4	12.5	255.7	551.1	14.7	6	0.5	30	55.4	99.12	168.14	101.37	31.45	26.63	37.62	144.38	136.99	84.1	55.24	3	3	3	3	3	3	3	3	3	5	13.8	201.1	74.4	30	0.2	0.4	12.7	28	0.3	258.3	345.6	181.1	569.5	556.7	338.2	7	15.2	14.8	87	4.8	6.1	6	0.4	0.5	0.9	30.3	36	53.1	31.6	132.3	107.6	55.9	929312	1.42103e+07	4.37707e+06	1.71995e+06			1.24663e+06	2.52751e+06		1.47225e+07	2.38538e+07	11664577	35458710	32910593	23187516	484046	1.18305e+06	1.03236e+06	4.69132e+06	210884	255998	529056			44341.5	1712824	1.88242e+06	3.63849e+06	2.0716e+06	9.37584e+06	6.75525e+06	3.83386e+06	1.35693e+06	1.97973e+07	7.32399e+06	2.95282e+06	16984.9	41757.1	1.24786e+06	2.75644e+06	33209.3	2.54317e+07	3.40264e+07	1.78311e+07	5.6066e+07	5.48128e+07	3.32959e+07	687207	1.49416e+06	1.46197e+06	8.57034e+06	469547	600588	590426	42276.8	53419.3	88464.5	2.98503e+06	3.54729e+06	5.23141e+06	3.10805e+06	1.30269e+07	1.05955e+07	5.50643e+06	Det	Det	Det	Det	Imp	Imp	Det	Det	Imp	Det	Det	Det	Det	Det	Det	Det	Det	Det	Det	Det	Det	Det	Imp	Imp	Det	Det	Det	Det	Det	Det	Det	Det	3	3	3	1			2	3		3	3	2	2	2	4	2	2	3	3	1	1	2			1	2	2	2	1	3	5	3		Peak Found	Peak Found	Peak Found	Peak Found	n/a	n/a	Peak Found	Peak Found	n/a	High	High	High	High	High	High	Peak Found	Peak Found	Peak Found	Peak Found	Peak Found	Peak Found	Peak Found	n/a	n/a	Peak Found	Peak Found	Peak Found	High	High	High	High	High	Peak Found	Peak Found	Peak Found	Peak Found	n/a	n/a	Peak Found	Peak Found	n/a	High	High	High	High	High	High	Peak Found	Peak Found	Peak Found	Peak Found	Peak Found	Peak Found	Peak Found	n/a	n/a	Peak Found	Peak Found	Peak Found	High	High	High	High	High	Peak Found	Peak Found	Peak Found	High	High	Peak Found	Peak Found	Peak Found	Peak Found	High	High	4	0.4722	0	1	1	1	586.32	1.98	0.00116	42.8262	2.48592e-05	1.86661e-05	2.03446	4.49	2.06718e-06	5.88841e-05	43.79
FALSE		High	Unambiguous	ASLQNLLSASQAR	[R].ASLQNLLSASQAR.[L]			2.7555	1	2	48	P35505	P35505 [83-95]			Fumarylacetoacetase OS=Mus musculus OX=10090 GN=Fah PE=1 SV=2	P35505; D3Z2R9	0	1358.74	13	0.297	0.142	0.054	2.056	7.063	0.082	0.238	0.01	0.019	-1.75	-2.81	-4.21	1.04	2.82	-3.6	-2.07	-6.64	-5.72	0.292388	0.136831	0.0383199	0.587782	0.239719	0.203889	0.531624	1e-17	0.0245944	0.893182	0.890549	0.622784	1	0.787068	0.887727	0.989401	3.68993e-16	0.549645	16.86	15.61	19.47	26.77	23.15	8.93	31.01	44.31	59.05	24.1575	23.972	23.9113	25.309	26.9078	23.9303	24.0149		23.827	27.4	13	4.9	187.6	644.7	7.1	21.8	0.5	1.7	91.3	15.66	19.78	17.89	22.16	25.93	4.28	50.8	45.47	52.93	6.41	3	3	3	3	3	3	3	3	3	5	26.6	19.9	26.4	9.3	13.9	12.5	3.9	4.8	5.6	181	148.3	230.4	862	524.8	621.9	6.8	6.8	7.3	26.5	8.2	21	0.5	0.4	0.9	0.9	2.8	1.7	79.3	78.8	89.2	89.5	88	4.67731e+06	3.67334e+06	4.0596e+06	1.39113e+06	1.86363e+06	1.80218e+06	997315	1.12452e+06	1.30793e+06	2.6916e+07	26709995	38723656	140052950	80946990	111258051	1.23415e+06	1.39114e+06	1.33317e+06	3.73324e+06	941387	2.29899e+06			82652.9	116181	410504	228440	1.41671e+07	13488478	16499147	1.46526e+07	1.57486e+07	6.82953e+06	5.11755e+06	6.79279e+06	2.38831e+06	3.56487e+06	3.22164e+06	998295	1.22637e+06	1.43444e+06	4.64948e+07	3.81007e+07	5.91949e+07	2.21447e+08	1.34818e+08	1.5976e+08	1.75214e+06	1.75697e+06	1.88794e+06	6.82007e+06	2.09606e+06	5.39358e+06	126922	97719.3	228597	231790	715407	430479	2.03694e+07	2.0237e+07	2.29241e+07	2.29824e+07	2.26192e+07	Det	Det	Det	Det	Det	Det	Det	Det	Det	Det	Det	Det	Det	Det	Det	Det	Det	Det	Det	Det	Det	Imp	Imp	Det	Det	Det	Det	Det	Det	Det	Det	Det	2	2	2	2	2	2	2	1	2	2	2	2	2	2	2	2	2	2	2	2	2			1	1	2	1	2	2	2	2	2		High	High	High	High	High	Peak Found	Peak Found	High	High	High	High	High	High	High	High	High	High	Peak Found	High	Peak Found	High	n/a	n/a	Peak Found	Peak Found	Peak Found	Peak Found	High	High	High	High	High	High	High	High	High	High	Peak Found	Peak Found	High	High	High	High	High	High	High	High	High	High	Peak Found	High	Peak Found	High	n/a	n/a	Peak Found	Peak Found	Peak Found	Peak Found	High	High	High	High	High	High	High	High	High	High	High	High	Peak Found	Peak Found	High	High	2	0.6338	0	1	1	1	679.873	0.21	0.00015	50.2654	2.48592e-05	1.7187e-05	2.64438	3.25	1.39238e-08	5.88841e-05	51.17
FALSE		High	Unambiguous	ENALLPNWLHLPVGYHGR	[K].ENALLPNWLHLPVGYHGR.[A]			4.1582	1	2	34	P35505	P35505 [145-162]			Fumarylacetoacetase OS=Mus musculus OX=10090 GN=Fah PE=1 SV=2	P35505; D3Z2R9	0	2086.1	18	0.364	0.145	0.246	2.674	6.023	0.054	0.168	0.01	0.067	-1.46	-2.79	-2.02	1.42	2.59	-4.21	-2.57	-6.64	-3.9	0.371578	0.225458	0.518114	0.363159	0.258613	0.0986956	0.376274	1e-17	0.0577713	0.939525	0.890549	0.979215	0.903169	0.807045	0.797682	0.942909	3.68993e-16	0.778671	23.15	67.99	111.54	39.66	32.37	134.13	31.73	97.19	106.12	23.1396	22.8471	23.1027	24.5105	25.5876	22.947	22.8619		22.8353	32.7	13	22.1	240.5	576.4	4.9	14.2	0.3	6	89.9	6.22	63.31	120.76	50.76	13.99	147.39	36.23	162.77	110.83	28.27	3	3	3	3	3	3	3	3	3	5	29.5	29.2	32.6	20.2	11.7	4.8	80.4	19.9	1.9	413.4	158.7	216.7	601.9	455.2	519.5	0.8	4.4	46	12.4	12.8	22.5	12.3	0.2	0.3	1	5.4	19.1	75.6	105.5	70.8	134.2	81.1	2.43615e+06	2.5244e+06	2.349e+06	1.42001e+06	740003	320403	9.68809e+06	2.20244e+06	205738	28855910	1.34188e+07	1.70944e+07	4.59006e+07	32954657	4.36206e+07		418754	3.91962e+06	818039	690679	1.15872e+06	1.33213e+06	25622.9			376421	1.2248e+06	6.33831e+06	8.47669e+06	6.14388e+06	1.03161e+07	6.80481e+06	3.55713e+06	3.51689e+06	3.93049e+06	2.4379e+06	1.41552e+06	572763	9.69762e+06	2.40193e+06	225638	4.98459e+07	1.91414e+07	2.61314e+07	7.25763e+07	5.48862e+07	6.26366e+07	93475	528875	5.55071e+06	1.49443e+06	1.53784e+06	2.71842e+06	1.48666e+06	25622.9	36601.6	121461	656010	2.30806e+06	9.11322e+06	1.27177e+07	8.53636e+06	1.61807e+07	9.7735e+06	Det	Det	Det	Det	Det	Det	Det	Det	Det	Det	Det	Det	Det	Det	Det	Imp	Det	Det	Det	Det	Det	Det	Det	Imp	Imp	Det	Det	Det	Det	Det	Det	Det	2	3	2	2	2	1	3	2	1	3	3	3	3	2	3		1	2	1	1	3	3	1			2	2	3	3	3	3	4		High	Peak Found	Peak Found	Peak Found	Peak Found	Peak Found	Peak Found	Peak Found	Peak Found	High	High	High	High	High	High	n/a	Peak Found	Peak Found	Peak Found	Peak Found	High	Peak Found	Peak Found	n/a	n/a	Peak Found	Peak Found	High	High	High	High	High	High	Peak Found	Peak Found	Peak Found	Peak Found	Peak Found	Peak Found	Peak Found	Peak Found	High	High	High	High	High	High	n/a	Peak Found	Peak Found	Peak Found	Peak Found	High	Peak Found	Peak Found	n/a	n/a	Peak Found	Peak Found	High	High	High	High	High	High	Peak Found	Peak Found	High	High	Peak Found	High	Peak Found	Peak Found	High	High	4	0.6015	0	1	1	1	522.28	-0.64	-0.00034	73.5166	2.48592e-05	1.7187e-05	3.10115	3.99	8.30015e-13	5.88841e-05	73.7
FALSE		High	Unambiguous	HQHVFDETTLNNFMGLGQAAWK	[K].HQHVFDETTLNNFMGLGQAAWK.[E]			5.16877	1	1	25	P35505	P35505 [58-79]			Fumarylacetoacetase OS=Mus musculus OX=10090 GN=Fah PE=1 SV=2	P35505	0	2544.21	22	0.383	0.117	0.019	3.444	8.04	0.052	0.201	0.01	0.01	-1.38	-3.09	-5.75	1.78	3.01	-4.28	-2.32	-6.64	-6.64	0.511602	0.178927	0.0323116	0.307993	0.154721	0.128767	0.536585	1e-17	1e-17	0.994236	0.890549	0.575222	0.850297	0.691678	0.832704	0.991567	3.68993e-16	3.74095e-16	90.77	51.11	110.95	32.82	56.56	78	53.07	77.84	78	22.1997	21.8927	21.9611	24.0712	25.1603	21.8576	21.9873			24.1	8.9	1.1	258.1	626.1	3.2	14.4	0.5	0.6	63	92.78	42.68	120.7	29.9	41.84	79.11	77.61	69.42	76.17	36.81	3	3	3	3	3	3	3	3	3	5	25.7	6.6	66.3	12	9.5	4.7	7.6	0.7	1.2	352.9	275.2	189.9	823.8	327.7	667.7	1	3.5	7.1	20.6	1.7	15.4	1.1	0.2	0.5	0.6	1	0.1	37.6	65.9	67.1	102.5	102.6	1.28688e+06	345645	2.89607e+06	511272	363615	191256	552520			1.49253e+07	1.40956e+07	9.07623e+06	3.80604e+07	14372054	3.39687e+07		200432	363879	823621		478129							1.91043e+06	3.20826e+06	3.53012e+06	4.77218e+06	5.21988e+06	1.87902e+06	481538	4.84589e+06	877758	695546	341895	553063	51667.3	89346.7	2.57821e+07	2.01067e+07	1.38744e+07	6.01797e+07	2.39367e+07	4.8777e+07	73702.4	253141	515302	1.50463e+06	125541	1.12172e+06	77175	17257.6	37351.3	46187.7	75723.7	9252.37	2.74681e+06	4.81341e+06	4.90478e+06	7.48513e+06	7.49713e+06	Det	Det	Det	Det	Det	Det	Det	Imp	Imp	Det	Det	Det	Det	Det	Det	Imp	Det	Det	Det	Imp	Det	Imp	Imp	Imp	Imp	Imp	Imp	Det	Det	Det	Det	Det	1	1	3	2	1	1	1			4	2	2	4	2	3		1	1	1		1							1	2	2	2	2		Peak Found	Peak Found	High	Peak Found	Peak Found	High	Peak Found	n/a	n/a	High	High	High	High	High	High	n/a	Peak Found	Peak Found	Peak Found	n/a	High	n/a	n/a	n/a	n/a	n/a	n/a	High	High	High	High	High	Peak Found	Peak Found	High	Peak Found	Peak Found	High	Peak Found	n/a	n/a	High	High	High	High	High	High	n/a	Peak Found	Peak Found	Peak Found	n/a	High	n/a	n/a	n/a	n/a	n/a	n/a	High	High	High	High	High	High	High	Peak Found	High	High	Peak Found	High	n/a	n/a	High	High	3	0.754	0	1	1	1	848.739	-2.38	-0.00202	74.7312	1.45902e-05	8.53923e-06	5.16877	5.04	1.66773e-15	5.88841e-05	76.72
FALSE		High	Unambiguous	HQHVFDETTLNNFMGLGQAAWK	[K].HQHVFDETTLNNFMGLGQAAWK.[E]	1xOxidation [M14]	1xOxidation [M14]	1.91044	1	1	2	P35505	P35505 [58-79]			Fumarylacetoacetase OS=Mus musculus OX=10090 GN=Fah PE=1 SV=2	P35505	0	2560.2	22	0.813	1.23	0.489	0.561	0.419	0.395	1.052	0.352	0.547	-0.3	0.3	-1.03	-0.83	-1.25	-1.34	0.07	-1.51	-0.87		0.745786			0.449701						0.999997			0.957465					30.9	56.3	18.83	70.06	117.56	44.81	20.7	95.28	37.97		17.3902			20.6312					119.5	178.8	71.1	81.6	60.9	57.5	152.9	51.2	79.5	147	78.58	66.48	26.09	63.95	165.83	64.53	42.4	88.83	48.34	49.38	3	3	3	3	3	3	3	3	3	5	72.3	5.1	57.2	204.7	59.2	85.7	34.1	39	22.8	18.6	74.1	39.1	29.2	18.1	1618.5	27.5	23.6	70.9	32.8	83.5	73.2	68.6	10	24.5	51.2	38.1	17.2	77.6	7.4	70.4	76.1	69.6				171779											1.62409e+06																		104195	7349.93	82475.9	294912	85369.7	123446	49080.6	56222.2	32790.7	26757.1	106823	56345.4	42053.7	26149.9	2.3321e+06	39670.7	33963.4	102111	47283.2	120285	105547	98845.1	14383.9	35321	73807.1	54903.3	24769.6	111882	10649.1	101501	109680	100352	Imp	Imp	Imp	Det	Imp	Imp	Imp	Imp	Imp	Imp	Imp	Imp	Imp	Imp	Det	Imp	Imp	Imp	Imp	Imp	Imp	Imp	Imp	Imp	Imp	Imp	Imp	Imp	Imp	Imp	Imp	Imp				1											2																			n/a	n/a	n/a	Peak Found	n/a	n/a	n/a	n/a	n/a	n/a	n/a	n/a	n/a	n/a	High	n/a	n/a	n/a	n/a	n/a	n/a	n/a	n/a	n/a	n/a	n/a	n/a	n/a	n/a	n/a	n/a	n/a	n/a	n/a	n/a	Peak Found	n/a	n/a	n/a	n/a	n/a	n/a	n/a	n/a	n/a	n/a	High	n/a	n/a	n/a	n/a	n/a	n/a	n/a	n/a	n/a	n/a	n/a	n/a	n/a	n/a	n/a	n/a	n/a	n/a	Peak Found	n/a	n/a	High	n/a	n/a	n/a	n/a	n/a	High	4	0.5944	0	1	1	1	640.8	-9.32	-0.00597	61.871	2.48592e-05	2.1204e-05	1.91044	5.03	4.88515e-06	5.88841e-05	63.32
FALSE		High	Unambiguous	IGVAIGDQILDLSVIK	[R].IGVAIGDQILDLSVIK.[H]			3.59999	1	1	25	P35505	P35505 [32-47]			Fumarylacetoacetase OS=Mus musculus OX=10090 GN=Fah PE=1 SV=2	P35505	0	1653.98	16	0.768	0.722	0.101	8.437	20.496	0.341	1.091	0.065	0.069	-0.38	-0.47	-3.31	3.08	4.36	-1.55	0.13	-3.94	-3.85	0.91008	0.75719	0.423812	0.0229954	0.0243674	0.694615	0.871669	0.435374	0.239231	0.999983	0.999997	0.979215	0.222792	0.3144	1	0.999997	0.953918	0.906537	37.62	28.96	99.74	41.48	35.38	39.39	109.35	55.39	75.08	20.5199	20.2593	20.1007	22.8438	24.2755	20.097	20.4972	19.6257	19.6257	22.5	18.8	2.6	238.5	650.1	9.2	28.5	2	1.8	26.1	25.24	9.86	102.4	19.24	25.51	16.83	82.73	82.43	71.09	31.72	3	3	3	3	3	3	3	3	3	5	18.2	24.1	30.4	20.2	21.2	17.5	2.8	0.6	8.6	295.7	199.8	255.7	822.9	485.4	697	8.1	9.8	11.4	30.5	6.7	60.5	0.1	2.1	2.9	1.9	0.6	3.3	44.7	23.7	28	42.1	23.4	500254	694611	730124	472544	446083	393014			315462	6877090	5626378	6.71898e+06	2.09043e+07	1.17065e+07	1.94979e+07	228520	312595	322158	671098	120922	1.03522e+06							1.24788e+06	634047	808933	1.07945e+06	654798	730441	967703	1.22169e+06	811269	853294	702564	113235	25728.9	345975	1.18795e+07	8.02578e+06	1.0271e+07	3.30531e+07	1.94973e+07	2.79978e+07	324433	394800	456219	1.22599e+06	269240	2.42868e+06	5787.88	86005.8	116807	77735.3	22346.4	132651	1.79419e+06	951270	1.12394e+06	1.6931e+06	940462	Det	Det	Det	Det	Det	Det	Imp	Imp	Det	Det	Det	Det	Det	Det	Det	Det	Det	Det	Det	Det	Det	Imp	Imp	Imp	Imp	Imp	Imp	Det	Det	Det	Det	Det	1	2	1	1	2	2			2	1	2	2	3	2	3	1	1	1	1	1	2							2	2	2	1	1		Peak Found	Peak Found	High	Peak Found	Peak Found	Peak Found	n/a	n/a	Peak Found	High	High	High	High	High	High	Peak Found	Peak Found	Peak Found	High	Peak Found	High	n/a	n/a	n/a	n/a	n/a	n/a	High	Peak Found	Peak Found	High	High	Peak Found	Peak Found	High	Peak Found	Peak Found	Peak Found	n/a	n/a	Peak Found	High	High	High	High	High	High	Peak Found	Peak Found	Peak Found	High	Peak Found	High	n/a	n/a	n/a	n/a	n/a	n/a	High	Peak Found	Peak Found	High	High	High	Peak Found	Peak Found	High	High	Peak Found	High	n/a	n/a	High	High	2	0.7338	0	1	1	1	827.492	-0.67	-0.00056	97.6843	2.48592e-05	1.7187e-05	3.1605	4.32	3.98391e-11	5.88841e-05	98.55
FALSE		High	Unambiguous	QHATNVGIMFR	[R].QHATNVGIMFR.[G]			1.84361	1	2	10	P35505	P35505 [132-142]			Fumarylacetoacetase OS=Mus musculus OX=10090 GN=Fah PE=1 SV=2	P35505; D3Z2R9	0	1273.65	11	0.053	0.037	0.064	1.062	9.187	0.135	0.05	0.02	0.056	-4.24	-4.75	-3.97	0.09	3.2	-2.88	-4.33	-5.62	-4.15	0.0368116	0.107368	0.203083	0.743141	0.101646	0.334516	0.18745	0.326031	0.155109	0.431909	0.890549	0.940849	1	0.604169	0.945278	0.865436	0.953918	0.896756	81.09	50.87	134.76	142.41	146.65	142.09	104.77	133.86	137.23	20.6383	20.6383	20.6383	22.548	23.7808	20.8183	20.6383	20.6383	20.6383	4.7	4.2	5.6	5.1	878	4.9	4	1.7	3.9	88	13.31	83.47	28.58	166.84	90.44	106.9	22.56	47.6	41.05	89.07	3	3	3	3	3	3	3	3	3	5	5	6.3	5	5.3	0.2	4.6	6	3.6	6.4	423	5.2	5.5	1346.9	945.6	0.5	5.2	0.9	16.7	4.2	4.3	6.1	1.8	0.9	2.5	7	4.2	3.1	146.6	4.2	123.4	94.8	5.1										4500006			15654359	10433660				216898										1.87388e+06		1.63212e+06	1.11041e+06		91720.2	114942	92236.6	98252.7	2827.44	83697.8	110784	65885.9	117351	7.77335e+06	95057.9	100226	2.47521e+07	1.73773e+07	9397.13	96025.9	17376	307156	77169.4	78528	112803	33182.4	15978.5	46110.6	127903	77858.8	57865.9	2.69426e+06	76296.8	2.26768e+06	1.74167e+06	94346	Imp	Imp	Imp	Imp	Imp	Imp	Imp	Imp	Imp	Det	Imp	Imp	Det	Det	Imp	Imp	Imp	Det	Imp	Imp	Imp	Imp	Imp	Imp	Imp	Imp	Imp	Det	Imp	Det	Det	Imp										1			1	1				1										1		1	1			n/a	n/a	n/a	n/a	n/a	n/a	n/a	n/a	n/a	High	High	n/a	High	High	High	n/a	n/a	Peak Found	n/a	n/a	n/a	n/a	n/a	n/a	n/a	n/a	n/a	Peak Found	High	Peak Found	High	n/a	n/a	n/a	n/a	n/a	n/a	n/a	n/a	n/a	n/a	High	High	n/a	High	High	High	n/a	n/a	Peak Found	n/a	n/a	n/a	n/a	n/a	n/a	n/a	n/a	n/a	Peak Found	High	Peak Found	High	n/a	n/a	n/a	n/a	High	High	Peak Found	n/a	n/a	n/a	High	High	2	0.6762	0	1	1	1	637.327	-0.6	-0.00038	25.9623	2.48592e-05	2.33866e-05	1.84361	3.15	7.76478e-06	5.88841e-05	27.24
FALSE		High	Unambiguous	AFTSQASATMHLPATIGDYTDFYSSR	[R].AFTSQASATMHLPATIGDYTDFYSSR.[Q]			3.84634	1	2	11	P35505	P35505 [106-131]			Fumarylacetoacetase OS=Mus musculus OX=10090 GN=Fah PE=1 SV=2	P35505; D3Z2R9	0	2838.3	26	0.045	0.126	0.198	4.973	11.06	0.153	0.163	0.42	0.064	-4.47	-2.98	-2.33	2.31	3.47	-2.71	-2.62	-1.25	-3.98	0.0676362	0.27211	0.584688	0.240127	0.0667767	0.389093	0.39982	0.650376	0.15897	0.55289	0.890549	0.979215	0.776573	0.515508	0.962521	0.950283	0.953918	0.897247	111.88	123.11	105.87	78.37	75.12	105.59	128.73	103.48	127.08	19.343	19.343	19.343	21.3208	22.4074	19.343	19.9308	19.6576	19.343	1.5	6	10.9	274.5	610.5	8.4	6.3	23.2	3.5	55.2	134.2	52.95	35.52	18.51	21.63	35.03	147.44	40.34	101.72	80.81	3	3	3	3	3	3	3	3	3	5	10.5	1.5	0.4	4	11.4	6.2	11.9	5.7	11.4	306	286.6	212	766.9	493.4	637.4	4.4	8.8	8.9	1.3	6.6	71.1	27.5	11.4	24.2	3.7	8.6	0.2	57.6	90.4	92.8	8.8	8.2										1954415	2.21689e+06	1.53007e+06	5351789	3.2684e+06	4897772						334500	272243		96484.8				442260	664983	736883			115436	16733.5	4106.05	43874.1	126150	68919.6	130852	62998.6	126100	3.37607e+06	3.16229e+06	2.33894e+06	8.46205e+06	5.44354e+06	7.03292e+06	48293.1	97290.4	97680.6	14769.7	72896.6	784759	303822	126224	266853	40421.7	95412	2265.53	635881	997684	1.02383e+06	97406.6	90839.7	Imp	Imp	Imp	Imp	Imp	Imp	Imp	Imp	Imp	Det	Det	Det	Det	Det	Det	Imp	Imp	Imp	Imp	Imp	Det	Det	Imp	Det	Imp	Imp	Imp	Det	Det	Det	Imp	Imp										1	2	1	1	1	1						1	1		1				2	2	1				n/a	n/a	n/a	n/a	n/a	n/a	n/a	n/a	n/a	High	High	Peak Found	High	High	High	n/a	n/a	n/a	n/a	n/a	Peak Found	Peak Found	n/a	Peak Found	n/a	n/a	n/a	Peak Found	High	High	High	n/a	n/a	n/a	n/a	n/a	n/a	n/a	n/a	n/a	n/a	High	High	Peak Found	High	High	High	n/a	n/a	n/a	n/a	n/a	Peak Found	Peak Found	n/a	Peak Found	n/a	n/a	n/a	Peak Found	High	High	High	n/a	n/a	n/a	n/a	High	High	n/a	Peak Found	Peak Found	n/a	High	High	3	0.662	0	1	1	1	946.774	1.45	0.00138	76.8471	2.48592e-05	1.7187e-05	2.30797	3.61	7.21689e-12	5.88841e-05	77.82
FALSE		High	Unambiguous	AFTSQASATMHLPATIGDYTDFYSSR	[R].AFTSQASATMHLPATIGDYTDFYSSR.[Q]	1xOxidation [M10]	1xOxidation [M10]	1.96223	1	2	1	P35505	P35505 [106-131]			Fumarylacetoacetase OS=Mus musculus OX=10090 GN=Fah PE=1 SV=2	P35505; D3Z2R9	0	2854.3	26	1.037	0.715	0.858	1.045	1.979	0.958	0.607	1.662	0.133	0.05	-0.48	-0.22	0.06	0.98	-0.06	-0.72	0.73	-2.91					0.647611			0.325489						1			0.953918		91.18	80.16	79.04	130.24	103.29	68.19	101.1	94.74	137.27					18.961			19.6177		154.4	51.1	87.6	172.7	147.5	77.9	83.8	115.1	7.7	102.1	62.08	85.31	18.17	82.22	130.94	58.44	81.65	159.25	155.32	59.65	3	3	3	3	3	3	3	3	3	5	66.2	17.5	85.3	68.1	21.9	13.5	28.9	37.6	41.7	3.2	86	74.1	515.1	63.2	37.3	69.5	33.4	22.8	35.9	2.9	49.9	49.4	31.3	1420.6	2.5	78.7	3.3	72.6	22.7	43.8	18.8	82.2													510292											804504									103678	27391.3	133633	106682	34286.5	21082.7	45240.9	58816.9	65364	5035.83	134653	116003	806855	99051.1	58378.8	108878	52343.9	35694.4	56307	4521.72	78206.9	77309.6	49050.1	2.22505e+06	3930.64	123265	5184.82	113638	35582	68579.7	29504.7	128824	Imp	Imp	Imp	Imp	Imp	Imp	Imp	Imp	Imp	Imp	Imp	Imp	Det	Imp	Imp	Imp	Imp	Imp	Imp	Imp	Imp	Imp	Imp	Det	Imp	Imp	Imp	Imp	Imp	Imp	Imp	Imp													1											1										n/a	n/a	n/a	n/a	n/a	n/a	n/a	n/a	n/a	n/a	n/a	n/a	High	n/a	n/a	n/a	n/a	n/a	n/a	n/a	n/a	n/a	n/a	Peak Found	n/a	n/a	n/a	n/a	n/a	n/a	n/a	n/a	n/a	n/a	n/a	n/a	n/a	n/a	n/a	n/a	n/a	n/a	n/a	n/a	High	n/a	n/a	n/a	n/a	n/a	n/a	n/a	n/a	n/a	n/a	Peak Found	n/a	n/a	n/a	n/a	n/a	n/a	n/a	n/a	n/a	n/a	n/a	n/a	High	n/a	n/a	Peak Found	n/a	n/a	High	3	0.6848	0	1	1	1	952.103	-1.92	-0.00182	66.874	2.48592e-05	1.9941e-05	1.96223	2.76	3.41122e-06	5.88841e-05	68.64
FALSE		High	Unambiguous	ASLQNLLSASQARLRDDK	[R].ASLQNLLSASQARLRDDK.[E]			1.71859	1	2	14	P35505	P35505 [83-100]			Fumarylacetoacetase OS=Mus musculus OX=10090 GN=Fah PE=1 SV=2	P35505; D3Z2R9	2	1986.07	18	1.185	0.184	0.058	5.566	16.09	0.215	0.381	0.076	0.081	0.25	-2.44	-4.11	2.48	4.01	-2.22	-1.39	-3.73	-3.63	0.91666	0.374348	0.265862	0.139496	0.0324809	0.459237	0.703368	0.69538	0.24565	0.999983	0.91487	0.961024	0.615139	0.366886	0.978021	0.999997	0.956217	0.90939	147.36	133.62	133.18	82.12	82.12	133.18	142.48	133.18	133.18	22.5647	20.2682	20.1488	22.235	23.3319	20.3777	20.4771	20.1488	20.2263	47.7	7.4	2.3	224.1	647.9	8.7	15.3	3	3.2	40.3	166.65	50.87	33.27	19.02	34.7	62.08	106.77	60.79	74.22	93.49	3	3	3	3	3	3	3	3	3	5	29.6	1151.3	0.4	4.7	4.6	1.5	1.4	1.2	2.3	139	138.2	189.9	623.1	401.8	322.3	5.4	8.8	2.1	9.5	24.9	0.4	1.9	2.7	0.6	2	2.9	0.3	2.5	2.1	41.5	25	56	789565	32184702		107389	93588.9					3133767	3.77382e+06	4.83843e+06	1.53463e+07	9.39616e+06	8.74251e+06	147427	271073		202945	434689						64106.7				1.16251e+06	620079	1.51793e+06	1.15288e+06	4.48384e+07	15735.6	184366	179023	58019.8	56435.5	48669.5	89277.9	5.4133e+06	5.38319e+06	7.39627e+06	2.42649e+07	1.56494e+07	1.25537e+07	209304	342359	80672.7	370750	967863	14663	73440.7	104081	23415.2	78351.7	111722	12974	98916.1	82363.1	1.61521e+06	972588	2.18014e+06	Det	Det	Imp	Det	Det	Imp	Imp	Imp	Imp	Det	Det	Det	Det	Det	Det	Det	Det	Imp	Det	Det	Imp	Imp	Imp	Imp	Imp	Det	Imp	Imp	Imp	Det	Det	Det	1	1		1	1					2	1	2	2	2	2	1	1		1	1						1				1	1	1		Peak Found	Peak Found	n/a	Peak Found	Peak Found	n/a	n/a	n/a	n/a	High	Peak Found	High	High	High	High	Peak Found	Peak Found	n/a	Peak Found	Peak Found	n/a	n/a	n/a	n/a	n/a	Peak Found	n/a	High	High	High	Peak Found	Peak Found	Peak Found	Peak Found	n/a	Peak Found	Peak Found	n/a	n/a	n/a	n/a	High	Peak Found	High	High	High	High	Peak Found	Peak Found	n/a	Peak Found	Peak Found	n/a	n/a	n/a	n/a	n/a	Peak Found	n/a	High	High	High	Peak Found	Peak Found	Peak Found	Peak Found	n/a	High	High	Peak Found	Peak Found	n/a	Peak Found	High	High	4	0.4541	0	1	1	1	497.273	-0.83	-0.00041	45.7991	2.48592e-05	2.98747e-05	1.71859	3.81	1.84789e-05	6.54907e-05	46.49
FALSE		High	Unambiguous	SFGTTISPWVVPMDALMPFVVPNPK	[K].SFGTTISPWVVPMDALMPFVVPNPK.[Q]			2.50385	1	1	7	P35505	P35505 [254-278]			Fumarylacetoacetase OS=Mus musculus OX=10090 GN=Fah PE=1 SV=2	P35505	0	2730.4	25	1.216	1.597	1.961	7.61	16.564	11.126	3.898	1.256	6.538	0.28	0.68	0.97	2.93	4.05	3.48	1.96	0.33	2.71	0.738168	0.763343	0.281536	0.164982	0.111145	0.129458	0.182096	0.349607	0.343048	0.999983	0.999997	0.965103	0.663836	0.622956	0.833285	0.863554	0.953918	0.934702	129.09	133.33	117.46	125.8	129.09	124.85	133.33	129.09	133.33	18.1119	18.2317	18.7228	19.3085	19.9328	19.6025	18.1504	18.2615	19.1477	21.5	39.5	55.8	157.7	293.1	196.9	32.4	22.2	163.3	17.7	87.8	98.84	112.94	57.15	6.5	23.81	141.82	19.16	81.49	118.08	3	3	3	3	3	3	3	3	3	5	17.8	59.3	11.5	102	32.8	10.3	161.9	6.4	46.2	49	188.8	130.8	228.2	259.9	243	163.2	199.4	122.4	25.1	378.3	26.9	17.4	18.4	24.5	42.1	296.8	135.4	3.3	6.4	113.5	14.7	64	60974.2	212253	34322	296440	85491.6	28730	807210	29377.6	210332	141664	660541	426956	720207	778528	844463	573713	787580	431309	68618.6	847610	57111.1		91915.8		105382	849847	358498			407514	46672.4	222320	89031	295702	57429.8	508932	163534	51358.6	808003	32038.6	230676	244712	942234	652666	1.13876e+06	1.29664e+06	1.2126e+06	814509	994693	610792	125356	1.88726e+06	133986	86763.9	91915.8	122334	210245	1.48108e+06	675565	16337.8	32157.1	566204	73205.2	319310	Det	Det	Det	Det	Det	Det	Det	Det	Det	Det	Det	Det	Det	Det	Det	Det	Det	Det	Det	Det	Det	Imp	Det	Imp	Det	Det	Det	Imp	Imp	Det	Det	Det	1	3	1	2	1	1	3	1	2	1	2	2	2	2	2	2	1	2	1	2	2		2		1	3	2			3	1	1		Peak Found	Peak Found	Peak Found	Peak Found	Peak Found	Peak Found	Peak Found	Peak Found	Peak Found	Peak Found	Peak Found	High	High	High	High	Peak Found	Peak Found	Peak Found	Peak Found	Peak Found	Peak Found	n/a	Peak Found	n/a	Peak Found	Peak Found	High	n/a	n/a	High	Peak Found	Peak Found	Peak Found	Peak Found	Peak Found	Peak Found	Peak Found	Peak Found	Peak Found	Peak Found	Peak Found	Peak Found	Peak Found	High	High	High	High	Peak Found	Peak Found	Peak Found	Peak Found	Peak Found	Peak Found	n/a	Peak Found	n/a	Peak Found	Peak Found	High	n/a	n/a	High	Peak Found	Peak Found	Peak Found	Peak Found	Peak Found	High	High	Peak Found	Peak Found	Peak Found	High	High	High	3	0.5882	0	1	1	1	910.806	-0.33	-0.0003	109.262	2.48592e-05	1.7187e-05	2.26843	3.4	7.97405e-08	5.88841e-05	100.37
FALSE		High	Unambiguous	QRAFTSQASATMHLPATIGDYTDFYSSR	[R].QRAFTSQASATMHLPATIGDYTDFYSSR.[Q]			2.73713	1	2	1	P35505	P35505 [104-131]			Fumarylacetoacetase OS=Mus musculus OX=10090 GN=Fah PE=1 SV=2	P35505; D3Z2R9	1	3122.46	28	1.197	0.32	0.476	4.418	20.058	0.451	1.035	0.67	0.418	0.26	-1.64	-1.07	2.14	4.33	-1.15	0.05	-0.58	-1.26				0.245736	0.139863								0.78326	0.670797					44.58	108.22	49.09	73.4	48.92	46.32	30.78	80.76	34.28				18.0222	20.0916					41.1	9.9	14.7	136.8	688.6	14.6	28.2	20.7	14.4	31	33.2	117.62	58.14	83.25	44.7	81.91	16.49	77.79	28.95	22.8	3	3	3	3	3	3	3	3	3	5	26.5	51.5	51.1	45.6	1.1	12.3	18.3	6.7	26.7	170	227	9.5	332.9	874.8	855.5	0.9	21.5	18.2	45.3	33.9	35	25.8	62.8	12.3	19.1	17.8	10.6	38.5	25.7	42.7	47.7	32.8										209347	338505		447885	1.11728e+06	1.2674e+06																		56449.5	109564	108601	96942.6	2353.89	26182.9	38980.1	14298.9	56769.5	361627	482863	20154.3	708180	1.86084e+06	1.81992e+06	1862.05	45706.9	38671.9	96382.9	72218	74430.2	54837	133521	26106	40547.8	37965.8	22517.6	81852.6	54748.8	90733.2	101456	69757.2	Imp	Imp	Imp	Imp	Imp	Imp	Imp	Imp	Imp	Det	Det	Imp	Det	Det	Det	Imp	Imp	Imp	Imp	Imp	Imp	Imp	Imp	Imp	Imp	Imp	Imp	Imp	Imp	Imp	Imp	Imp										1	1		1	1	1																			n/a	n/a	n/a	n/a	n/a	n/a	n/a	n/a	n/a	Peak Found	Peak Found	n/a	Peak Found	Peak Found	High	n/a	n/a	n/a	n/a	n/a	n/a	n/a	n/a	n/a	n/a	n/a	n/a	n/a	n/a	n/a	n/a	n/a	n/a	n/a	n/a	n/a	n/a	n/a	n/a	n/a	n/a	Peak Found	Peak Found	n/a	Peak Found	Peak Found	High	n/a	n/a	n/a	n/a	n/a	n/a	n/a	n/a	n/a	n/a	n/a	n/a	n/a	n/a	n/a	n/a	n/a	n/a	n/a	n/a	Peak Found	High	n/a	n/a	n/a	n/a	n/a	High	4	0.6305	0	1	1	1	781.375	4.37	0.00341	65.4907	2.48592e-05	1.7187e-05	2.73713	4.06	1.58155e-08	5.88841e-05	67.14
FALSE		High	Unambiguous	AFTSQASATMHLPATIGDYTDFYSSRQHATNVGIMFR	[R].AFTSQASATMHLPATIGDYTDFYSSRQHATNVGIMFR.[G]			4.06814	1	2	4	P35505	P35505 [106-142]			Fumarylacetoacetase OS=Mus musculus OX=10090 GN=Fah PE=1 SV=2	P35505; D3Z2R9	1	4092.93	37	0.195	0.568	1.041	0.475	43.244	0.505	0.677	0.438	0.366	-2.36	-0.82	0.06	-1.08	5.43	-0.99	-0.56	-1.19	-1.45					0.00866111									0.162618					101.12	65.7	107.89	87.76	145.27	86.57	70.16	78.84	70.68					21.5747					3.2	9.4	18.7	4.9	915.3	9.7	11.2	4.9	6.1	16.6	113.71	7.51	75.51	71.86	86.33	79.83	23.39	57.2	8.24	52.91	3	3	3	3	3	3	3	3	3	5	4.5	18.3	1.2	12.9	13.1	14.8	36.2	26	3.7	6.2	20.4	6.9	1273.9	1505.7	12.6	13.5	1.1	17.6	18.6	15.6	11.5	5.5	15.3	6.9	7.3	8.5	8.4	23.1	34.1	7.3	34.8	14.5													2.94862e+06	3.30859e+06																			16470.9	66860.5	4239.52	47280.7	47903.7	54039.8	132620	95333.2	13700.4	22718.6	74785.3	25159.4	4.66226e+06	5.51048e+06	46206.8	49288.7	4126.16	64331.6	68133.4	57140.3	42129.3	20263.8	55865.7	25127.2	26716.6	30984.1	30873.8	84402.3	124637	26838	127427	53018.2	Imp	Imp	Imp	Imp	Imp	Imp	Imp	Imp	Imp	Imp	Imp	Imp	Det	Det	Imp	Imp	Imp	Imp	Imp	Imp	Imp	Imp	Imp	Imp	Imp	Imp	Imp	Imp	Imp	Imp	Imp	Imp													1	1																				n/a	n/a	n/a	n/a	n/a	n/a	n/a	n/a	n/a	n/a	High	n/a	High	High	High	n/a	n/a	n/a	n/a	n/a	n/a	n/a	n/a	n/a	n/a	n/a	n/a	n/a	n/a	n/a	n/a	n/a	n/a	n/a	n/a	n/a	n/a	n/a	n/a	n/a	n/a	n/a	High	n/a	High	High	High	n/a	n/a	n/a	n/a	n/a	n/a	n/a	n/a	n/a	n/a	n/a	n/a	n/a	n/a	n/a	n/a	n/a	n/a	n/a	n/a	High	High	n/a	n/a	n/a	n/a	n/a	High	5	0.5074	0	1	1	1	819.389	-3.74	-0.00306	76.2746	2.48592e-05	1.7187e-05	2.82605	6.8	1.54999e-12	5.88841e-05	77.1
FALSE		High	Unambiguous	ASSIVVSGTPIR	[R].ASSIVVSGTPIR.[R]			0.928531	1	2	1	P35505	P35505 [163-174]			Fumarylacetoacetase OS=Mus musculus OX=10090 GN=Fah PE=1 SV=2	P35505; D3Z2R9	0	1186.68	12	0.682	0.752	0.658	0.363	4.764	0.354	0.854	0.842	0.378	-0.55	-0.41	-0.6	-1.46	2.25	-1.5	-0.23	-0.25	-1.41				0.45193	0.250688			0.956288					0.959863	0.798013			0.995796		30.99	27.68	33.99	141.03	78.94	106.35	25.93	73.17	91.82				18.774	18.1844			16.268		64	70.5	61.7	34	446.7	33.2	81.9	79	35.4	93.8	27.37	30.83	74.24	157.07	66.51	98.05	21.04	69.89	91.31	14.54	3	3	3	3	3	3	3	3	3	5	48.8	61.7	35.1	80.7	45.3	53.7	6.3	47	60.2	531.7	9.4	25.9	671.5	340.6	159.3	91.5	25.3	12.7	45.8	70.4	62.4	60.2	40.3	149.9	70.9	27	8	73.1	87.9	71.5	60.3	65.3										448265			618514	297882	161549									78917									71044.2	89817.4	51135.9	117466	65959.9	78276.6	9179.04	68512.6	87647.4	774337	13710.6	37781.3	977971	496125	231975	133296	36842.4	18525.1	66738.5	102496	90922.4	87734.4	58742.3	218264	103303	39326	11721.3	106512	128026	104147	87884.2	95164.6	Imp	Imp	Imp	Imp	Imp	Imp	Imp	Imp	Imp	Det	Imp	Imp	Det	Det	Det	Imp	Imp	Imp	Imp	Imp	Imp	Imp	Imp	Det	Imp	Imp	Imp	Imp	Imp	Imp	Imp	Imp										1			1	1	1									1										n/a	n/a	n/a	n/a	n/a	n/a	n/a	n/a	n/a	Peak Found	n/a	n/a	Peak Found	High	Peak Found	n/a	n/a	n/a	n/a	n/a	n/a	n/a	n/a	Peak Found	n/a	n/a	n/a	n/a	n/a	n/a	n/a	n/a	n/a	n/a	n/a	n/a	n/a	n/a	n/a	n/a	n/a	Peak Found	n/a	n/a	Peak Found	High	Peak Found	n/a	n/a	n/a	n/a	n/a	n/a	n/a	n/a	Peak Found	n/a	n/a	n/a	n/a	n/a	n/a	n/a	n/a	n/a	n/a	n/a	Peak Found	High	n/a	n/a	Peak Found	n/a	n/a	High	2	0.3234	0	1	1	1	593.845	3.01	0.00178	34.6707	6.41613e-05	0.00124458	0.928531	1.67	0.00482123	0.000261554	35.99
FALSE		High	Unambiguous	GKENALLPNWLHLPVGYHGR	[R].GKENALLPNWLHLPVGYHGR.[A]			2.01765	1	2	3	P35505	P35505 [143-162]			Fumarylacetoacetase OS=Mus musculus OX=10090 GN=Fah PE=1 SV=2	P35505; D3Z2R9	1	2271.21	20	1.018	0.847	4.723	10.742	41.453	1.405	2.742	1.708	0.169	0.03	-0.24	2.24	3.43	5.37	0.49	1.46	0.77	-2.56			0.0460295	0.0790174	0.0327278							0.670386	0.464836	0.368113					101.29	87.79	97.82	120.5	65.72	64.82	59.38	79.7	133.35			17.7775	18.5738	19.8233					21	14.2	65.4	191.1	609.9	20	38	24.1	2.3	13.8	83.4	70.43	84.43	95.08	30.83	50.94	6.98	59.27	143.73	68.82	3	3	3	3	3	3	3	3	3	5	18.9	4	37.7	24.6	4.9	12.8	33.5	59	174.4	172.3	23.8	397.4	853.8	491.1	549.8	9.9	29.3	18.1	34.2	37.7	32.9	21.8	36.9	9.9	2.1	0.6	21	20.8	37	12.5	5.8	11.8								131010	385311	241680		629944	1.30843e+06	714436	927712																		45886.7	9752.69	91238.9	59631.3	11851.3	30955.6	81083.2	142877	422581	417481	57726.3	962963	2.06883e+06	1.1899e+06	1.33214e+06	23994.2	70881.1	43761.5	82939.1	91251	79809.5	52742.6	89308	23891.4	5119.16	1473.92	50905.2	50454.9	89648.5	30248.4	13988.1	28704.8	Imp	Imp	Imp	Imp	Imp	Imp	Imp	Det	Det	Det	Imp	Det	Det	Det	Det	Imp	Imp	Imp	Imp	Imp	Imp	Imp	Imp	Imp	Imp	Imp	Imp	Imp	Imp	Imp	Imp	Imp								1	1	1		1	2	1	1																			n/a	n/a	n/a	n/a	n/a	n/a	n/a	Peak Found	Peak Found	Peak Found	n/a	High	High	High	Peak Found	n/a	n/a	n/a	n/a	n/a	n/a	n/a	n/a	n/a	n/a	n/a	n/a	n/a	n/a	n/a	n/a	n/a	n/a	n/a	n/a	n/a	n/a	n/a	n/a	Peak Found	Peak Found	Peak Found	n/a	High	High	High	Peak Found	n/a	n/a	n/a	n/a	n/a	n/a	n/a	n/a	n/a	n/a	n/a	n/a	n/a	n/a	n/a	n/a	n/a	n/a	n/a	Peak Found	High	High	n/a	n/a	n/a	n/a	n/a	High	5	0.4797	0	1	1	1	455.048	-1.85	-0.00084	61.9213	2.48592e-05	1.89186e-05	2.01765	3.94	2.32277e-06	5.88841e-05	61.38
FALSE		High	Unambiguous	QRAFTSQASATMHLPATIGDYTDFYSSRQHATNVGIMFR	[R].QRAFTSQASATMHLPATIGDYTDFYSSRQHATNVGIMFR.[G]			2.58218	1	2	1	P35505	P35505 [104-142]			Fumarylacetoacetase OS=Mus musculus OX=10090 GN=Fah PE=1 SV=2	P35505; D3Z2R9	2	4377.09	39																																																																																																																																																																																																																																																					No Quan Values	n/a	n/a	n/a	n/a	n/a	n/a	n/a	n/a	n/a	n/a	n/a	n/a	n/a	High	n/a	n/a	n/a	n/a	n/a	n/a	n/a	n/a	n/a	n/a	n/a	n/a	n/a	n/a	n/a	n/a	n/a	n/a	n/a	n/a	n/a	n/a	n/a	n/a	n/a	n/a	n/a	n/a	n/a	n/a	n/a	High	n/a	n/a	n/a	n/a	n/a	n/a	n/a	n/a	n/a	n/a	n/a	n/a	n/a	n/a	n/a	n/a	n/a	n/a	n/a	n/a	n/a	n/a	High	n/a	n/a	n/a	n/a	n/a	High	6	0.4911	0	1	1	1	730.355	-0.4	-0.00029	70.1092	2.48592e-05	1.7187e-05	2.58218	5.64	4.63195e-08	5.88841e-05
FALSE		High	Unambiguous	HQHVFDETTLNNFMGLGQAAWKEAR	[K].HQHVFDETTLNNFMGLGQAAWKEAR.[A]			4.28067	1	1	2	P35505	P35505 [58-82]			Fumarylacetoacetase OS=Mus musculus OX=10090 GN=Fah PE=1 SV=2	P35505	1	2900.39	25	1.058	1.098	0.239	2.163	13.828	0.512	2.847	4.897	0.197	0.08	0.13	-2.06	1.11	3.79	-0.96	1.51	2.29	-2.35	0.792733	0.879661	0.620503	0.626124	0.139342	0.859098	0.458127	0.0636001	0.464962	0.999983	0.999997	0.979383	1	0.670057	1	0.968305	0.607812	0.970763	139.9	133.36	137.8	144.28	133.36	144.25	143.34	139.95	145	19.5779	18.453	18.453	19.5526	19.8085	18.453	19.2268	19.971	18.453	19.3	35.7	7.5	237.2	450.3	23.4	66.8	108.1	19.1	32.6	155.32	29.13	112.59	90.6	11.49	74.41	151.24	139.14	82.37	124.77	3	3	3	3	3	3	3	3	3	5	11.2	3.6	199.1	17.8	20.8	30.7	4.4	4.2	28.1	137.8	10.9	254.2	223.4	261.6	281.1	3.4	23.4	13.6	38.8	536.1	11.1	627	62.8	32.3	1.3	11.1	17.7	18.9	6.6	188.3	117.5	1.2			423763							284076		592150	503135	559426	697036				75672.9	857361		2.00053e+06	223662							482530	266847		39963.7	12750.6	709068	63476.9	73951.8	109188	15531.7	14934.9	100123	490716	38889	905191	795539	931728	1.0009e+06	12024.3	83441.7	48515.5	138243	1.90897e+06	39538.4	2.23259e+06	223662	114887	4615.91	39430.5	63109.9	67379.1	23463.1	670431	418547	4405.76	Imp	Imp	Det	Imp	Imp	Imp	Imp	Imp	Imp	Det	Imp	Det	Det	Det	Det	Imp	Imp	Imp	Det	Det	Imp	Det	Det	Imp	Imp	Imp	Imp	Imp	Imp	Det	Det	Imp			1							1		1	2	1	1				1	1		2	1							1	1			n/a	n/a	Peak Found	n/a	n/a	n/a	n/a	n/a	n/a	Peak Found	n/a	High	Peak Found	High	Peak Found	n/a	n/a	n/a	Peak Found	Peak Found	n/a	Peak Found	Peak Found	n/a	n/a	n/a	n/a	n/a	n/a	Peak Found	Peak Found	n/a	n/a	n/a	Peak Found	n/a	n/a	n/a	n/a	n/a	n/a	Peak Found	n/a	High	Peak Found	High	Peak Found	n/a	n/a	n/a	Peak Found	Peak Found	n/a	Peak Found	Peak Found	n/a	n/a	n/a	n/a	n/a	n/a	Peak Found	Peak Found	n/a	Peak Found	n/a	n/a	High	High	n/a	Peak Found	Peak Found	n/a	Peak Found	High	4	0.5536	0	1	1	1	725.851	-3.06	-0.00222	70.5646	2.48592e-05	1.7187e-05	2.96074	5.22	3.55001e-13	5.88841e-05	72.36
FALSE		High	Unambiguous	ASSIVVSGTPIRRPMGQMRPDNSKPPVYGACR	[R].ASSIVVSGTPIRRPMGQMRPDNSKPPVYGACR.[L]			0.935391	1	2	1	P35505	P35505 [163-194]			Fumarylacetoacetase OS=Mus musculus OX=10090 GN=Fah PE=1 SV=2	P35505; D3Z2R9	1	3427.75	32																																																																																																																																																																																																																																																					No Quan Values	n/a	n/a	n/a	n/a	n/a	n/a	n/a	n/a	n/a	n/a	n/a	n/a	High	n/a	n/a	n/a	n/a	n/a	n/a	n/a	n/a	n/a	n/a	n/a	n/a	n/a	n/a	n/a	n/a	n/a	n/a	n/a	n/a	n/a	n/a	n/a	n/a	n/a	n/a	n/a	n/a	n/a	n/a	n/a	High	n/a	n/a	n/a	n/a	n/a	n/a	n/a	n/a	n/a	n/a	n/a	n/a	n/a	n/a	n/a	n/a	n/a	n/a	n/a	n/a	n/a	n/a	n/a	High	n/a	n/a	n/a	n/a	n/a	High	6	0.0968	0	1	1	1	572.132	0.81	0.00046	38.2225	6.41613e-05	0.00118982	0.935391	2.48	0.00459572	0.000261554
FALSE		High	Unambiguous	DTIADPHNLK	[K].DTIADPHNLK.[I]			1.61019	1	2	11	A0A0R4J094	A0A0R4J094 [224-233]			Fumarylacetoacetate hydrolase domain containing 2A OS=Mus musculus OX=10090 GN=Fahd2a PE=1 SV=1	A0A0R4J094; Q3TC72	0	1123.57	10	2.197	0.786	0.687	3.429	0.296	0.35	0.028	0.039	0.518	1.14	-0.35	-0.54	1.78	-1.76	-1.51	-5.17	-4.66	-0.95	0.519331	0.776051	0.820927	0.314378	0.36915	0.652692	0.16946	0.575979	0.69336	0.996867	0.999997	0.991918	0.856151	0.905137	1	0.857015	0.953918	1	34.5	42.85	45.88	50.77	70.31	42.85	124.27	72.23	73.07	22.1658	21.286	21.5878	22.6027	21.0175	21.0311	20.9437	20.8002	21.1675	245.7	81	80.8	327.6	38.2	35.8	2.8	3.6	67	117.5	13.31	25.46	33.5	45.45	46.03	28.13	142.46	70.19	65.96	42.55	3	3	3	3	3	3	3	3	3	5	191.9	250.1	216.4	63.2	101.2	71.3	103	71.2	52.9	582.7	288.6	275.4	12.9	35.7	33.7	31.5	28.1	46.9	30.9	2.5	1.7	2.6	8.8	3.2	14.7	82.1	59	59.8	103.5	80.3	180.4	113.8	3084936	4.21387e+06	3.0365e+06	863880	1.24156e+06	936672	2.41662e+06	1.53165e+06	1.13307e+06	7.91832e+06	4749193	4.22991e+06	191266	502600	550368	521328	522695	776922	396707				205685		172972	1.1062e+06	735101	977044	1.6202e+06	1.35728e+06	2.70028e+06	1.86021e+06	4.50444e+06	5.87059e+06	5.08087e+06	1.48312e+06	2.37493e+06	1.67442e+06	2.41899e+06	1.67038e+06	1.24266e+06	1.36782e+07	6.77452e+06	6.46606e+06	302423	837083	790296	740137	660151	1.10023e+06	724725	58535.8	38889	61219	205685	74449	345092	1.92784e+06	1.38525e+06	1.40479e+06	2.43082e+06	1.88582e+06	4.23536e+06	2.67176e+06	Det	Det	Det	Det	Det	Det	Det	Det	Det	Det	Det	Det	Det	Det	Det	Det	Det	Det	Det	Imp	Imp	Imp	Det	Imp	Det	Det	Det	Det	Det	Det	Det	Det	1	2	2	1	1	1	3	3	2	2	2	2	1	1	1	2	2	2	2				1		2	2	2	3	3	2	3	3		Peak Found	High	High	Peak Found	Peak Found	Peak Found	High	High	Peak Found	Peak Found	High	High	Peak Found	Peak Found	Peak Found	Peak Found	Peak Found	Peak Found	Peak Found	n/a	n/a	n/a	Peak Found	n/a	Peak Found	Peak Found	Peak Found	Peak Found	High	High	Peak Found	High	Peak Found	High	High	Peak Found	Peak Found	Peak Found	High	High	Peak Found	Peak Found	High	High	Peak Found	Peak Found	Peak Found	Peak Found	Peak Found	Peak Found	Peak Found	n/a	n/a	n/a	Peak Found	n/a	Peak Found	Peak Found	Peak Found	Peak Found	High	High	Peak Found	High	High	Peak Found	High	High	Peak Found	Peak Found	Peak Found	Peak Found	Peak Found	High	High	3	0.6163	0	1	1	1	375.196	-0.66	-0.00025	17.4732	2.48592e-05	3.96921e-05	1.61019	2.58	3.92542e-05	6.54907e-05	18.53
FALSE		High	Unambiguous	ALATQLPVIPR	[R].ALATQLPVIPR.[S]			1.84659	1	2	7	A0A0R4J094	A0A0R4J094 [83-93]			Fumarylacetoacetate hydrolase domain containing 2A OS=Mus musculus OX=10090 GN=Fahd2a PE=1 SV=1	A0A0R4J094; Q3TC72	0	1178.73	11	2.256	1.24	0.629	3.994	0.733	0.092	0.337	0.095	0.037	1.17	0.31	-0.67	2	-0.45	-3.44	-1.57	-3.4	-4.74	0.479648	0.926388	0.823938	0.281658	0.809222	0.205856	0.726405	0.684825	0.136137	0.986893	0.999997	0.992598	0.824486	1	0.888845	0.999997	0.956217	0.893823	61.33	49.08	105.6	55.15	134.75	122.02	124.01	123.29	122.89	21.1005	20.5211	20.4173	21.6544	20.4506	19.6391	19.8969	19.7083	19.6391	231.4	127.1	53.3	364	75.6	9.4	26.7	6.5	3.3	102.6	25.51	18.21	73.93	15.16	86.55	35.79	55.86	45.29	34.18	81.35	3	3	3	3	3	3	3	3	3	5	270.5	161.1	248.6	144.6	136.6	101	8.5	57.3	76.6	486.5	367.7	391.1	114.3	2.9	81.3	5.3	11.2	10.1	28.6	11.1	41.1	4.6	7	11.5	4.6	2.2	3.6	121.8	12.5	155.9	110.2	10.1	1.7852e+06	1.11479e+06	1.43191e+06	811671	688184	544584		506124	673232	2.71462e+06	2484320	2.46605e+06	696731		545525				151095		168794			40116				816529		1.0816e+06	677063		2.60664e+06	1.55308e+06	2.39597e+06	1.39349e+06	1.3164e+06	973515	82057.3	551968	738351	4.68926e+06	3.54377e+06	3.76973e+06	1.10165e+06	27496.5	783343	50623.9	107986	97670.9	276027	107183	396003	44606.8	67601.5	110951	43869.4	21269.1	34536.6	1.174e+06	120452	1.50279e+06	1.06197e+06	97396.5	Det	Det	Det	Det	Det	Det	Imp	Det	Det	Det	Det	Det	Det	Imp	Det	Imp	Imp	Imp	Det	Imp	Det	Imp	Imp	Det	Imp	Imp	Imp	Det	Imp	Det	Det	Imp	1	1	1	1	1	1		1	1	1	1	1	1		1				1		1			1				1		1	1			Peak Found	High	High	Peak Found	Peak Found	High	n/a	Peak Found	Peak Found	High	Peak Found	High	High	n/a	Peak Found	n/a	n/a	n/a	Peak Found	n/a	Peak Found	n/a	n/a	Peak Found	n/a	n/a	n/a	Peak Found	n/a	Peak Found	Peak Found	High	Peak Found	High	High	Peak Found	Peak Found	High	n/a	Peak Found	Peak Found	High	Peak Found	High	High	n/a	Peak Found	n/a	n/a	n/a	Peak Found	n/a	Peak Found	n/a	n/a	Peak Found	n/a	n/a	n/a	Peak Found	n/a	Peak Found	Peak Found	High	High	High	Peak Found	High	High	n/a	Peak Found	Peak Found	n/a	High	High	2	0.6281	0	1	1	1	589.866	-0.12	-7e-05	55.1379	2.48592e-05	2.32736e-05	1.84659	2.85	7.60599e-06	5.88841e-05	57
FALSE		High	Unambiguous	RALATQLPVIPR	[R].RALATQLPVIPR.[S]			1.18293	1	2	11	A0A0R4J094	A0A0R4J094 [82-93]			Fumarylacetoacetate hydrolase domain containing 2A OS=Mus musculus OX=10090 GN=Fahd2a PE=1 SV=1	A0A0R4J094; Q3TC72	1	1334.83	12	2.668	1.836	0.661	3.337	0.943	0.188	0.356	0.053	0.087	1.42	0.88	-0.6	1.74	-0.09	-2.41	-1.49	-4.23	-3.52	0.350921	0.987778	0.829733	0.379489	0.86214	0.41299	0.708552	0.546759	0.242133	0.927271	0.999997	0.993459	0.914918	1	0.968338	0.999997	0.953918	0.90789	16.61	12.22	28.01	20.02	33.26	36.28	51.07	99.19	20.02	21.7285	21.2077	20.8306	22.0031	20.8041	20.1485	20.276	20.1584	19.9682	246.9	162.1	61.4	286.2	90.2	18.1	34.3	4.7	7.8	88.3	8.64	2	17.88	13.17	23.64	71.12	81.7	97.56	10.81	32.72	3	3	3	3	3	3	3	3	3	5	253.9	214.5	244.2	162.3	156.1	160.3	48.5	60.7	69.8	347.4	283.1	274.7	111.8	89.3	69.2	18.3	2.3	17.9	44.8	33.9	2.3	1.2	13.3	4.7	6.7	7.8	8.3	154.5	87.3	95.2	82.3	73.5	2.84763e+06	2.52165e+06	2.39009e+06	1548171	1.33605e+06	1.46861e+06	794191	911613	1.04255e+06	3.29301e+06	3.24998e+06	2.94306e+06	1.15812e+06	877688	789605	211042		207063	401235	249506			217030			72912.6	72119.7	1.75957e+06	953229	1.12182e+06	859520	837494	4.15794e+06	3.51306e+06	3.99925e+06	2.65792e+06	2.55568e+06	2.62534e+06	794972	994184	1.14339e+06	5.68837e+06	4.63596e+06	4.49891e+06	1.83118e+06	1.4618e+06	1.13383e+06	299619	37602.8	293229	732996	555541	37821.6	19504.6	217030	76207	109533	127069	135905	2.52991e+06	1.43014e+06	1.55866e+06	1.34815e+06	1.20286e+06	Det	Det	Det	Det	Det	Det	Det	Det	Det	Det	Det	Det	Det	Det	Det	Det	Imp	Det	Det	Det	Imp	Imp	Det	Imp	Imp	Det	Det	Det	Det	Det	Det	Det	1	1	1	1	1	1	1	1	1	1	1	1	1	1	1	1		1	1	1			1			1	1	1	1	1	1	1		High	High	High	Peak Found	High	Peak Found	Peak Found	High	Peak Found	High	High	High	Peak Found	Peak Found	High	Peak Found	n/a	Peak Found	Peak Found	Peak Found	High	n/a	Peak Found	n/a	n/a	Peak Found	Peak Found	Peak Found	Peak Found	High	Peak Found	Peak Found	High	High	High	Peak Found	High	Peak Found	Peak Found	High	Peak Found	High	High	High	Peak Found	Peak Found	High	Peak Found	n/a	Peak Found	Peak Found	Peak Found	High	n/a	Peak Found	n/a	n/a	Peak Found	Peak Found	Peak Found	Peak Found	High	Peak Found	Peak Found	High	High	High	High	High	Peak Found	High	Peak Found	Peak Found	High	High	3	0.6227	0	1	1	1	445.614	0.62	0.00028	40.7049	2.48592e-05	0.000254471	1.18293	3.26	0.000797065	6.54907e-05	40.95
FALSE		High	Unambiguous	SQVTFLAPVTRPDK	[R].SQVTFLAPVTRPDK.[V]			3.01176	1	1	13	A0A0R4J094	A0A0R4J094 [94-107]			Fumarylacetoacetate hydrolase domain containing 2A OS=Mus musculus OX=10090 GN=Fahd2a PE=1 SV=1	A0A0R4J094	0	1558.86	14	2.396	1.191	0.587	4.494	1.064	0.037	0.15	0.041	0.01	1.26	0.25	-0.77	2.17	0.09	-4.77	-2.73	-4.62	-6.64	0.411831	0.908763	0.827986	0.161447	0.968234	0.0977745	0.406672	0.517722	1e-17	0.958699	0.999997	0.993142	0.658003	1	0.796555	0.951995	0.953918	3.74095e-16	30.81	28.97	54.63	36.67	36.55	41.43	86.49	75.13	97.26	22.7191	21.8503	21.799	23.1976	21.8418	20.9013	21.1262	20.9711		229.5	116.1	57.5	390	86.1	3.6	14.7	4	0.5	97.9	27.52	15.25	78.06	14.18	19.92	38.07	103.91	72.66	107.02	28.12	3	3	3	3	3	3	3	3	3	5	289.8	241.1	163.5	92.7	122	122.8	63.5	4.3	60.4	463.1	409.7	347.8	109.6	73.3	90.5	3.8	4.4	2	15.4	0.5	37.1	4.2	1.6	8.5	0.6	1.7	0.1	65.1	102.8	127.1	68.2	103	5.67135e+06	4.94616e+06	2.79177e+06	1.54264e+06	1.82238e+06	1.96242e+06	1.81395e+06		1.57505e+06	7661443	8209122	6.5025e+06	1980589	1257878	1.80027e+06				241644		451631	107245		87727.6				1.29339e+06	1.95852e+06	2613368	1.24325e+06	2.0502e+06	8.28097e+06	6.89078e+06	4.67137e+06	2.64842e+06	3.48596e+06	3.50809e+06	1.81573e+06	121689	1.7274e+06	1.32344e+07	1.171e+07	9.94004e+06	3.13163e+06	2.095e+06	2.58508e+06	107763	127097	55776.7	441447	15133.1	1.05956e+06	119686	46631.6	242632	16376.2	47603.1	1716.76	1.85964e+06	2.93839e+06	3.63104e+06	1.95003e+06	2.94463e+06	Det	Det	Det	Det	Det	Det	Det	Imp	Det	Det	Det	Det	Det	Det	Det	Imp	Imp	Imp	Det	Imp	Det	Det	Imp	Det	Imp	Imp	Imp	Det	Det	Det	Det	Det	2	2	2	1	1	2	1		1	2	2	2	2	1	2				1		1	1		1				1	1	1	1	2		High	High	High	Peak Found	High	High	Peak Found	n/a	Peak Found	High	High	High	Peak Found	Peak Found	Peak Found	n/a	n/a	n/a	Peak Found	n/a	Peak Found	Peak Found	n/a	Peak Found	n/a	n/a	n/a	Peak Found	High	Peak Found	Peak Found	Peak Found	High	High	High	Peak Found	High	High	Peak Found	n/a	Peak Found	High	High	High	Peak Found	Peak Found	Peak Found	n/a	n/a	n/a	Peak Found	n/a	Peak Found	Peak Found	n/a	Peak Found	n/a	n/a	n/a	Peak Found	High	Peak Found	Peak Found	Peak Found	High	High	Peak Found	High	Peak Found	n/a	Peak Found	Peak Found	n/a	High	High	2	0.6713	0	1	1	1	779.932	-0.72	-0.00056	39.0297	2.48592e-05	1.7187e-05	2.75622	4.35	2.35477e-09	5.88841e-05	40.2
FALSE		High	Unambiguous	TMVQFLEQGETTLSVARR	[K].TMVQFLEQGETTLSVARR.[A]			1.35606	1	2	4	A0A0R4J094	A0A0R4J094 [65-82]			Fumarylacetoacetate hydrolase domain containing 2A OS=Mus musculus OX=10090 GN=Fahd2a PE=1 SV=1	A0A0R4J094; Q3TC72	1	2066.07	18	0.808	0.858	2.833	18.691	2.196	0.752	0.47	0.955	1.144	-0.31	-0.22	1.5	4.22	1.13	-0.41	-1.09	-0.07	0.19			0.207374	0.0623989	0.500778			0.385695				0.942388	0.40787	0.980086			0.953918		94.13	67.74	142.03	48.59	83.59	55.43	61.58	144.67	128.89			18.0087	19.7328	18.3679			19.7935		29.2	23.4	102.5	649	59.8	21.5	17	27.4	41.4	28.7	68.9	58.87	90.19	20.69	82.81	33.17	58.79	164.91	86.55	53.05	3	3	3	3	3	3	3	3	3	5	29.2	4.3	22.8	16.8	18.2	44.6	2.5	127.7	79.9	527.2	505.8	352.1	44.2	46.6	170.1	16.8	14.8	26.8	4	13.3	17.1	7.7	21.3	880.3	32.3	45.4	1.1	9.2	22.3	46.1	21.2	28.2								334391	208004	871291	1.01244e+06	657581			338292									908724									83274.4	12257.8	65083.5	48073.4	52065.5	127284	7222.71	364680	228124	1.50508e+06	1.4442e+06	1.00521e+06	126078	133164	485768	47941.8	42146.5	76566.5	11408.5	37859.7	48772.1	22103.3	60902.9	2.5133e+06	92106.9	129682	3251.65	26186.4	63753.2	131648	60649.4	80524.8	Imp	Imp	Imp	Imp	Imp	Imp	Imp	Det	Det	Det	Det	Det	Imp	Imp	Det	Imp	Imp	Imp	Imp	Imp	Imp	Imp	Imp	Det	Imp	Imp	Imp	Imp	Imp	Imp	Imp	Imp								1	1	1	1	1			1									1										n/a	n/a	n/a	n/a	n/a	n/a	n/a	Peak Found	Peak Found	High	High	High	n/a	n/a	Peak Found	n/a	n/a	n/a	n/a	n/a	n/a	n/a	n/a	Peak Found	n/a	n/a	n/a	High	n/a	n/a	n/a	n/a	n/a	n/a	n/a	n/a	n/a	n/a	n/a	Peak Found	Peak Found	High	High	High	n/a	n/a	Peak Found	n/a	n/a	n/a	n/a	n/a	n/a	n/a	n/a	Peak Found	n/a	n/a	n/a	High	n/a	n/a	n/a	n/a	n/a	n/a	Peak Found	High	Peak Found	n/a	n/a	Peak Found	n/a	High	High	3	0.5145	0	1	1	1	689.362	1.2	0.00082	64.4755	2.48592e-05	0.00010372	1.35606	2.76	0.000233182	6.54907e-05	66.1
FALSE		High	Unambiguous	LVQFQAPHLEEPHLGLESGVGGGVVDLNAFDSTLPK	[R].LVQFQAPHLEEPHLGLESGVGGGVVDLNAFDSTLPK.[T]			3.52456	1	2	8	A0A0R4J094	A0A0R4J094 [29-64]			Fumarylacetoacetate hydrolase domain containing 2A OS=Mus musculus OX=10090 GN=Fahd2a PE=1 SV=1	A0A0R4J094; Q3TC72	0	3770.94	36	12.222	13.334	8.16	24.265	1.433	0.351	0.853	6.236	0.759	3.61	3.74	3.03	4.6	0.52	-1.51	-0.23	2.64	-0.4	0.0556448	0.298796	0.10635	0.0264549	0.569069	0.176483	0.913171	0.0416496	0.769944	0.512495	0.890975	0.844328	0.244533	1	0.87586	0.999997	0.485435	1	119.48	84.01	104.45	84.01	73.78	79.58	116.26	136.65	88.22	19.8998	19.4094	19.6955	20.5779	17.4985	16.5059	16.5059	19.5589	16.5059	195.7	181.8	130.6	330.9	21	4.8	13.7	99.8	8.1	13.6	75.8	59.9	69.67	48.31	33.03	40.94	85.62	86.68	39.62	72.39	3	3	3	3	3	3	3	3	3	5	25	240.8	285.2	61.7	223.8	277.8	25.4	186.3	160.8	577.4	407.2	197.4	28.2	14.2	25.8	3.2	5.9	7.8	0.4	21.6	16.8	157.6	122.9	2.1	10	8	16.8	4.3	10.5	16.8	19.7	38.7		891370	879003	185311	603267	801343	130704	880857	756020	1.72359e+06	1.47209e+06	665940	92105.1									728223	633596							62286		139044	128739	1.24182e+06	1.4708e+06	318144	1.15397e+06	1.43251e+06	130833	960643	829147	2.97735e+06	2.09987e+06	1.01799e+06	145633	73159.9	133243	16614.8	30374.4	40353.1	2285.45	111139	86718.3	812696	633596	10707.6	51617	41205.4	86406.5	21929.2	54255.9	86540.7	101606	199705	Imp	Det	Det	Det	Det	Det	Det	Det	Det	Det	Det	Det	Det	Imp	Imp	Imp	Imp	Imp	Imp	Imp	Imp	Det	Det	Imp	Imp	Imp	Imp	Imp	Imp	Det	Imp	Det		1	2	1	1	1	1	2	2	2	2	1	1									1	1							1		1		High	High	High	Peak Found	Peak Found	High	Peak Found	Peak Found	Peak Found	Peak Found	High	High	Peak Found	High	n/a	n/a	n/a	n/a	n/a	n/a	High	Peak Found	Peak Found	n/a	n/a	n/a	n/a	n/a	n/a	Peak Found	n/a	Peak Found	High	High	High	Peak Found	Peak Found	High	Peak Found	Peak Found	Peak Found	Peak Found	High	High	Peak Found	High	n/a	n/a	n/a	n/a	n/a	n/a	High	Peak Found	Peak Found	n/a	n/a	n/a	n/a	n/a	n/a	Peak Found	n/a	Peak Found	High	High	Peak Found	High	High	n/a	High	Peak Found	n/a	Peak Found	High	4	0.5403	0	1	1	1	943.487	-3.24	-0.00305	90.7242	2.48592e-05	1.7187e-05	2.72308	6.2	6.72188e-11	5.88841e-05	91.93
FALSE		High	Unambiguous	VICVGLNYADHCQEQNVRVPKSPIIFSK	[K].VICVGLNYADHCQEQNVRVPKSPIIFSK.[F]			2.45738	1	2	1	A0A0R4J094	A0A0R4J094 [108-135]			Fumarylacetoacetate hydrolase domain containing 2A OS=Mus musculus OX=10090 GN=Fahd2a PE=1 SV=1	A0A0R4J094; Q3TC72	2	3157.63	28																																																																																																																																																																																																																																																					No Quan Values	n/a	n/a	n/a	n/a	n/a	n/a	n/a	n/a	n/a	n/a	High	n/a	n/a	n/a	n/a	n/a	n/a	n/a	n/a	n/a	n/a	n/a	n/a	n/a	n/a	n/a	n/a	n/a	n/a	n/a	n/a	n/a	n/a	n/a	n/a	n/a	n/a	n/a	n/a	n/a	n/a	n/a	High	n/a	n/a	n/a	n/a	n/a	n/a	n/a	n/a	n/a	n/a	n/a	n/a	n/a	n/a	n/a	n/a	n/a	n/a	n/a	n/a	n/a	n/a	n/a	n/a	High	n/a	n/a	n/a	n/a	n/a	n/a	High	5	0.4915	0	1	1	1	632.333	1.86	0.00118	59.9551	2.48592e-05	1.7187e-05	2.45738	5.9	1.10062e-07	5.88841e-05
FALSE		High	Unambiguous	TMVQFLEQGETTLSVARRALATQLPVIPR	[K].TMVQFLEQGETTLSVARRALATQLPVIPR.[S]			1.64824	1	2	1	A0A0R4J094	A0A0R4J094 [65-93]			Fumarylacetoacetate hydrolase domain containing 2A OS=Mus musculus OX=10090 GN=Fahd2a PE=1 SV=1	A0A0R4J094; Q3TC72	2	3225.78	29	7.685	1.494	0.939	20.499	0.975	0.92	0.767	1.393	0.687	2.94	0.58	-0.09	4.36	-0.04	-0.12	-0.38	0.48	-0.54	0.0549701			0.0251214				0.284075		0.50967			0.23615				0.953918		89.8	90.97	92.39	90.97	90.97	134.78	89.72	134.78	120.18	18.0888			19.0315				19.1038		224	42.5	22.7	533.8	31.8	16	26.7	43.5	24.4	34.7	17.91	58.09	96.28	44.32	41.33	110.26	68.3	137.51	92.14	79.6	3	3	3	3	3	3	3	3	3	5	261.9	215.1	183.5	19.7	40.8	70	7.6	66.6	21.8	512.7	710.4	270	33.2	13.6	30.5	15.4	6	65.3	38.9	25.6	6.7	9	312.1	41.8	0.7	39.5	23.4	6.5	33.4	71	34.1	13.2	323876	278794	198035							535860	899070	318869											563396										472904	388405	331366	35534.8	73679.5	126386	13749.8	120300	39291.2	925648	1.28248e+06	487439	59995.5	24512.9	55137.4	27726.8	10916.2	117917	70225.8	46214.9	12027.7	16241.4	563396	75458.2	1178.57	71358.2	42263	11655.7	60220.2	128173	61539.6	23779.1	Det	Det	Det	Imp	Imp	Imp	Imp	Imp	Imp	Det	Det	Det	Imp	Imp	Imp	Imp	Imp	Imp	Imp	Imp	Imp	Imp	Det	Imp	Imp	Imp	Imp	Imp	Imp	Imp	Imp	Imp	1	1	1							1	1	1											1											Peak Found	Peak Found	Peak Found	n/a	n/a	n/a	n/a	n/a	n/a	Peak Found	High	Peak Found	n/a	n/a	n/a	n/a	n/a	n/a	n/a	n/a	n/a	n/a	Peak Found	n/a	n/a	n/a	n/a	n/a	n/a	n/a	n/a	n/a	Peak Found	Peak Found	Peak Found	n/a	n/a	n/a	n/a	n/a	n/a	Peak Found	High	Peak Found	n/a	n/a	n/a	n/a	n/a	n/a	n/a	n/a	n/a	n/a	Peak Found	n/a	n/a	n/a	n/a	n/a	n/a	n/a	n/a	n/a	Peak Found	n/a	n/a	High	n/a	n/a	n/a	Peak Found	n/a	n/a	High	4	0.4828	0	1	1	1	807.204	5.02	0.00405	100.977	2.48592e-05	3.56351e-05	1.64824	3.77	3.01232e-05	6.54907e-05	102.18
FALSE		High	Unambiguous	TFDTFCPLGPALVTK	[K].TFDTFCPLGPALVTK.[D]			1.74541	1	2	1	A0A0R4J094	A0A0R4J094 [209-223]			Fumarylacetoacetate hydrolase domain containing 2A OS=Mus musculus OX=10090 GN=Fahd2a PE=1 SV=1	A0A0R4J094; Q3TC72	0	1609.83	15																																																																																																																																																																																																																																																					No Quan Values	n/a	n/a	n/a	n/a	n/a	n/a	n/a	n/a	n/a	High	n/a	n/a	n/a	n/a	n/a	n/a	n/a	n/a	n/a	n/a	n/a	n/a	n/a	n/a	n/a	n/a	n/a	n/a	n/a	n/a	n/a	n/a	n/a	n/a	n/a	n/a	n/a	n/a	n/a	n/a	n/a	High	n/a	n/a	n/a	n/a	n/a	n/a	n/a	n/a	n/a	n/a	n/a	n/a	n/a	n/a	n/a	n/a	n/a	n/a	n/a	n/a	n/a	n/a	n/a	n/a	n/a	High	n/a	n/a	n/a	n/a	n/a	n/a	High	2	0.7317	0	1	1	1	805.413	-6.38	-0.00514	86.6626	2.48592e-05	2.81444e-05	1.74541	2.87	1.53412e-05	6.54907e-05
FALSE		High	Unambiguous	SPIIFSK	[K].SPIIFSK.[F]			0.656319	1	2	2	A0A0R4J094	A0A0R4J094 [129-135]			Fumarylacetoacetate hydrolase domain containing 2A OS=Mus musculus OX=10090 GN=Fahd2a PE=1 SV=1	A0A0R4J094; Q3TC72	0	791.466	7	0.188	0.1	0.058	2.176	6.025	0.019	0.081	0.01	0.01	-2.41	-3.32	-4.12	1.12	2.59	-5.71	-3.63	-6.64	-6.64	0.20444	0.135843	0.0509281	0.465359	0.317091	0.0220695	0.285073	1e-17	1e-17	0.804596	0.890549	0.695623	0.966772	0.862538	0.514758	0.9115	3.68993e-16	3.74095e-16	27.21	31.78	21.26	22.49	34.43	13.26	67.06	31.78	31.78	23.7697	23.6278	23.6172	25.0397	26.2572	23.5393	23.6024			19.1	10.2	5.9	221.6	627.9	2.1	8.4	0.2	0.4	104.2	19.6	34.31	13.97	16.92	25.48	7.1	60.07	54.94	32.21	15.1	3	3	3	3	3	3	3	3	3	5	23	18.8	15.5	10	16.1	8.6	7.2	5.8	5.7	217.3	271.4	196.6	615.6	461.8	776.8	1.9	2.1	2	8.3	5	16.6	0.2	0.1	0.4	0.7	0.4	0.4	119.1	102.2	112.2	99.8	78.4	2.7591e+06	2360958	1.62599e+06	1.02042e+06	1.47522e+06	847475	1263238	926136	905295	22052686	33362912	22549016	68264480	48615472	94842392	229821	297878	249292	794621	393372	1240680							14523295	11941388	14160779	11160516	9575548	4.02868e+06	3.28919e+06	2.72071e+06	1.75187e+06	2.82188e+06	1.51497e+06	1.26448e+06	1.01002e+06	992860	3.8094e+07	4.75907e+07	3.44696e+07	1.07937e+08	8.09694e+07	1.36188e+08	326280	376212	353031	1.45165e+06	875868	2.91071e+06	28242.1	24740.5	63231.5	118272	76134.1	65505.3	2.08816e+07	1.79159e+07	1.96751e+07	1.75052e+07	1.3753e+07	Det	Det	Det	Det	Det	Det	Det	Det	Det	Det	Det	Det	Det	Det	Det	Det	Det	Det	Det	Det	Det	Imp	Imp	Imp	Imp	Imp	Imp	Det	Det	Det	Det	Det	1	1	1	1	1	1	1	1	1	1	1	1	1	1	1	1	1	1	1	1	1							1	1	1	1	1		High	High	Peak Found	Peak Found	Peak Found	Peak Found	Peak Found	Peak Found	Peak Found	Peak Found	Peak Found	Peak Found	Peak Found	Peak Found	Peak Found	Peak Found	Peak Found	Peak Found	Peak Found	Peak Found	Peak Found	n/a	n/a	n/a	n/a	n/a	n/a	Peak Found	Peak Found	Peak Found	Peak Found	Peak Found	High	High	Peak Found	Peak Found	Peak Found	Peak Found	Peak Found	Peak Found	Peak Found	Peak Found	Peak Found	Peak Found	Peak Found	Peak Found	Peak Found	Peak Found	Peak Found	Peak Found	Peak Found	Peak Found	Peak Found	n/a	n/a	n/a	n/a	n/a	n/a	Peak Found	Peak Found	Peak Found	Peak Found	Peak Found	High	Peak Found	Peak Found	Peak Found	Peak Found	Peak Found	Peak Found	n/a	n/a	Peak Found	High	2	0.4588	0	1	1	1	396.236	-0.68	-0.00027	28.6914	0.000374393	0.00713234	0.656319	1.94	0.0307534	0.00137442	30.41
FALSE		High	Unambiguous	ATDVMAHVAGFTVAHDVSAR	[K].ATDVMAHVAGFTVAHDVSAR.[D]			2.75875	1	2	1	A0A0R4J094	A0A0R4J094 [175-194]			Fumarylacetoacetate hydrolase domain containing 2A OS=Mus musculus OX=10090 GN=Fahd2a PE=1 SV=1	A0A0R4J094; Q3TC72	0	2055.01	20	11.325	1.119	1.602	7.561	3.727	0.997	1.327	1.251	0.312	3.5	0.16	0.68	2.92	1.9	0	0.41	0.32	-1.68	0.0684273	0.857638	0.443723	0.206883	0.421004	0.728863	0.584247	0.34502	0.498987	0.555294	0.999997	0.979215	0.732734	0.940579	1	0.999997	0.953918	0.976503	105.02	42.63	73.23	119.18	87.8	48.24	90.94	87.8	90.06	19.6485	17.7269	19.5449	20.0705	18.6302	17.7269	17.7269	17.7269	17.7269	376.8	36.7	52.6	248.2	124	32.7	44.1	41.6	10.4	32.8	72.69	19.68	113.4	134.15	52.66	27.15	60.49	54.84	74.97	93.05	3	3	3	3	3	3	3	3	3	5	38.1	341.9	294.2	28.7	25.4	36.9	41.1	205.2	21.1	1256	34.9	193.8	98.6	29.4	96.8	31.1	17.7	25.6	8.4	38.8	34.5	40.8	32.5	11	1.6	13	8.1	23.5	26	103.5	25.6	16.3		714660	511964					547974		2.11708e+06		369230	181595		196313															216939			111052	995634	856652	83555.3	73819.9	107582	119566	597609	61310.8	3.65706e+06	101510	564424	287131	85545.6	281894	90420.2	51470.4	74399.5	24370.4	112952	100372	118777	94611.5	31907.5	4799.67	37759.9	23602.9	68447.6	75639.7	301417	74648.9	47505.8	Imp	Det	Det	Imp	Imp	Imp	Imp	Det	Imp	Det	Imp	Det	Det	Imp	Det	Imp	Imp	Imp	Imp	Imp	Imp	Imp	Imp	Imp	Imp	Imp	Imp	Imp	Imp	Det	Imp	Imp		1	1					1		1		1	1		1															1				n/a	High	Peak Found	n/a	n/a	n/a	n/a	Peak Found	n/a	Peak Found	n/a	Peak Found	Peak Found	n/a	Peak Found	n/a	n/a	n/a	n/a	n/a	n/a	n/a	n/a	n/a	n/a	n/a	n/a	n/a	n/a	Peak Found	n/a	n/a	n/a	High	Peak Found	n/a	n/a	n/a	n/a	Peak Found	n/a	Peak Found	n/a	Peak Found	Peak Found	n/a	Peak Found	n/a	n/a	n/a	n/a	n/a	n/a	n/a	n/a	n/a	n/a	n/a	n/a	n/a	n/a	Peak Found	n/a	n/a	High	n/a	Peak Found	Peak Found	Peak Found	n/a	n/a	n/a	n/a	Peak Found	High	3	0.5867	0	1	1	1	685.674	0.44	0.0003	44.0645	2.48592e-05	1.7187e-05	2.75875	3.75	1.36134e-08	5.88841e-05	45.59
FALSE		High	Unambiguous	LFGQESGPSAEK	[K].LFGQESGPSAEK.[Y]			2.17895	1	1	11	Q9D6K8	Q9D6K8 [31-42]			FUN14 domain-containing protein 2 OS=Mus musculus OX=10090 GN=Fundc2 PE=1 SV=1	Q9D6K8	0	1249.61	12	2.46	2.291	1.965	1.447	0.04	0.023	0.01	1.437	0.02	1.3	1.2	0.97	0.53	-4.64	-5.43	-6.6	0.52	-5.61	0.371725	0.824771	0.368287	0.861952	0.0549304	0.0561009	0.0363878	0.309704	0.0783997	0.93961	0.999997	0.979172	1	0.470675	0.704245	0.687255	0.953918	0.832189	19.43	19.83	43.2	43.78	33.8	63.78	39.72	20.41	86.37	21.9442	21.7228	22.1529	21.4336	20.2426	20.2426	20.5984	21.6906	20.2426	216.5	210.6	198	145.9	4	2.1	0.9	128.7	1.9	91.4	13.67	11.45	36.32	59.41	49.04	65.02	163.15	19.33	104.82	16.64	3	3	3	3	3	3	3	3	3	5	226.5	203.9	266.6	189.9	239	220.3	100.2	207.2	210.3	152.6	162.4	37	1.5	4.7	4.2	1.4	2.2	4.9	0.8	1	45.2	134.6	119	172.4	2	4.7	0	81.4	105.5	95.7	120	82.9	2.79461e+06	2.63645e+06	2.87032e+06	1.99282e+06	2250946	2.22053e+06	1.80377e+06	3422713	3454543	1.59178e+06	2.05101e+06	436535									346941	2.1731e+06	2.1441e+06	1.12295e+06				1.02011e+06	1.26629e+06	1.24063e+06	1.37802e+06	1.03964e+06	4.08053e+06	3.67299e+06	4.8028e+06	3.4213e+06	4.30575e+06	3.96949e+06	1.80555e+06	3.73273e+06	3.78869e+06	2.74966e+06	2.92568e+06	667310	27798.4	85452	76295.9	24614.4	40011.4	88049.5	15157.6	17617.5	813946	2.42518e+06	2.1441e+06	3.10578e+06	35261.9	84471.1	725.072	1.46671e+06	1.89984e+06	1.72374e+06	2.16141e+06	1.4932e+06	Det	Det	Det	Det	Det	Det	Det	Det	Det	Det	Det	Det	Imp	Imp	Imp	Imp	Imp	Imp	Imp	Imp	Det	Det	Det	Det	Imp	Imp	Imp	Det	Det	Det	Det	Det	1	1	1	1	1	1	1	1	1	1	1	1									1	1	1	1				1	1	1	1	1		High	Peak Found	High	Peak Found	Peak Found	Peak Found	High	High	High	Peak Found	High	Peak Found	n/a	n/a	n/a	n/a	n/a	n/a	n/a	n/a	Peak Found	High	High	High	n/a	n/a	n/a	Peak Found	Peak Found	High	Peak Found	High	High	Peak Found	High	Peak Found	Peak Found	Peak Found	High	High	High	Peak Found	High	Peak Found	n/a	n/a	n/a	n/a	n/a	n/a	n/a	n/a	Peak Found	High	High	High	n/a	n/a	n/a	Peak Found	Peak Found	High	Peak Found	High	High	Peak Found	High	High	n/a	n/a	Peak Found	High	n/a	High	High	2	0.3691	0	1	1	1	625.307	1.38	0.00086	22.4634	2.48592e-05	1.73666e-05	2.17895	2.33	7.5895e-07	5.88841e-05	23.35
FALSE		High	Unambiguous	FEALDLAELTK	[K].FEALDLAELTK.[K]			1.82982	1	1	3	Q9D6K8	Q9D6K8 [13-23]			FUN14 domain-containing protein 2 OS=Mus musculus OX=10090 GN=Fundc2 PE=1 SV=1	Q9D6K8	0	1249.67	11	1.486	1.61	2.143	1.502	0.046	0.034	0.449	1.508	0.226	0.57	0.69	1.1	0.59	-4.43	-4.9	-1.15	0.59	-2.15	0.676232	0.983909	0.400277	0.874014	0.0516431	0.0553692	0.75143	0.304024	0.363907	0.999983	0.999997	0.979215	1	0.458352	0.701973	0.999997	0.953918	0.94034	30.94	22.26	30.24	32.99	66.27	142.72	16.7	49.19	49.19	21.9995	21.9904	22.83	22.1372	20.8962	21.7216	21.1835	22.0434	21.0041	144.5	157.6	221	161.5	4.2	3.3	43.7	145	22	97.3	17.16	8.21	21.17	84.21	51.14	162.81	5.38	35	31.66	44.28	3	3	3	3	3	3	3	3	3	5	183.6	130.6	151.9	154.6	181.9	165.7	232.2	242.1	160.1	169.7	176.4	3.3	4.5	2.9	8.1	3.4	0.4	91.8	45.6	50.2	45.9	152.4	98.8	205.3	23.1	14.7	28.6	102.2	113	96.1	24.8	136.2	3197885	2384179	2.30881e+06	2.2902e+06	2.41866e+06	2.35771e+06	5901309	5.64762e+06	3713706	2499142	3.14601e+06				142880			1.6496e+06	635142	572990	497816	3.47321e+06	2513784	1.8885e+06	294421	214173	385694	1.80868e+06	1.91595e+06	1.75923e+06	402237	2.41137e+06	4.66936e+06	3.32154e+06	3.86325e+06	3.93184e+06	4.62656e+06	4.21471e+06	5.90711e+06	6.15917e+06	4.07292e+06	4.31704e+06	4.48764e+06	83473.6	113464	74624.8	205167	87367.8	10697.6	2.33606e+06	1.16031e+06	1.2758e+06	1.16791e+06	3.8761e+06	2513784	5.22312e+06	587391	373251	726813	2.60052e+06	2.87453e+06	2.44429e+06	630905	3.46336e+06	Det	Det	Det	Det	Det	Det	Det	Det	Det	Det	Det	Imp	Imp	Imp	Det	Imp	Imp	Det	Det	Det	Det	Det	Det	Det	Det	Det	Det	Det	Det	Det	Det	Det	1	1	1	1	1	1	1	1	1	1	1				1			1	1	1	1	1	1	2	1	1	1	1	1	1	1	1		Peak Found	Peak Found	Peak Found	Peak Found	Peak Found	Peak Found	Peak Found	Peak Found	Peak Found	Peak Found	Peak Found	n/a	n/a	n/a	Peak Found	n/a	n/a	Peak Found	Peak Found	Peak Found	Peak Found	High	Peak Found	Peak Found	Peak Found	Peak Found	Peak Found	High	High	Peak Found	Peak Found	Peak Found	Peak Found	Peak Found	Peak Found	Peak Found	Peak Found	Peak Found	Peak Found	Peak Found	Peak Found	Peak Found	Peak Found	n/a	n/a	n/a	Peak Found	n/a	n/a	Peak Found	Peak Found	Peak Found	Peak Found	High	Peak Found	Peak Found	Peak Found	Peak Found	Peak Found	High	High	Peak Found	Peak Found	Peak Found	Peak Found	Peak Found	Peak Found	Peak Found	Peak Found	Peak Found	Peak Found	High	Peak Found	High	High	2	0.7685	0	1	1	1	625.337	-0.42	-0.00026	75.047	2.48592e-05	2.39299e-05	1.82982	3.11	8.54387e-06	5.88841e-05	76.03
FALSE		High	Unambiguous	LAATAVGGGFFLLQLANHTGYIK	[K].LAATAVGGGFFLLQLANHTGYIK.[V]			2.101	1	2	2	Q9D6K8	Q9D6K8 [69-91]			FUN14 domain-containing protein 2 OS=Mus musculus OX=10090 GN=Fundc2 PE=1 SV=1	Q9D6K8; Q9D9Q3	0	2362.29	23	3.933	1.901	3.033	1.479	1.348	0.695	0.219	1.52	0.586	1.98	0.93	1.6	0.56	0.43	-0.53	-2.19	0.6	-0.77	0.283206	0.649835	0.303042	0.742905	0.860272	0.965077	0.176527	0.223747	0.76713	0.884564	0.999997	0.969681	1	1	1	0.861636	0.953918	1	75.37	79.99	82.62	85.3	122.61	87.04	92.88	70.34	111.46	18.9708	18.3016	19.2292	18.6356	18.6376	17.3365	17.3365	18.8085	18.381	234.4	113.3	180.8	133.6	80.4	41.4	14.1	107.6	34.9	59.6	32.85	16.4	25.82	57.53	105.59	33.71	79.26	47.65	108.69	66.35	3	3	3	3	3	3	3	3	3	5	143.2	286.6	229.9	89.6	125	111.1	177.3	128.6	218.9	36.7	151.4	131	23.3	78.8	277.3	40.6	24	49.2	4.3	28.9	13.8	141.9	105.5	48.6	138.4	34.3	12.8	32	24.1	132	102.4	58.5	248583	521525	348289	132368	165653	157588	449052	299005	505913		269078	217203		119940	489588							322436	267387		175861					240915	165506	103175	362966	726566	582780	227251	316872	281710	449494	326089	554847	93042.5	383829	332027	59096.5	199761	703020	102924	60882.4	124619	10892.2	73306.5	34954.1	359838	267387	123281	350856	86855	32416.7	81110.6	61188.7	334730	259594	148187	Det	Det	Det	Det	Det	Det	Det	Det	Det	Imp	Det	Det	Imp	Det	Det	Imp	Imp	Imp	Imp	Imp	Imp	Det	Det	Imp	Det	Imp	Imp	Imp	Imp	Det	Det	Det	1	1	1	1	1	1	1	1	1		1	1		1	1							1	1		1					1	1	1		Peak Found	Peak Found	High	Peak Found	Peak Found	Peak Found	Peak Found	Peak Found	High	n/a	Peak Found	Peak Found	n/a	Peak Found	Peak Found	n/a	n/a	n/a	n/a	n/a	n/a	Peak Found	Peak Found	n/a	Peak Found	n/a	n/a	n/a	n/a	Peak Found	Peak Found	Peak Found	Peak Found	Peak Found	High	Peak Found	Peak Found	Peak Found	Peak Found	Peak Found	High	n/a	Peak Found	Peak Found	n/a	Peak Found	Peak Found	n/a	n/a	n/a	n/a	n/a	n/a	Peak Found	Peak Found	n/a	Peak Found	n/a	n/a	n/a	n/a	Peak Found	Peak Found	Peak Found	High	Peak Found	High	Peak Found	Peak Found	n/a	n/a	Peak Found	Peak Found	Peak Found	High	3	0.5161	0	1	1	1	788.097	-6.49	-0.00511	92.512	2.48592e-05	1.789e-05	2.101	3.41	1.30311e-06	5.88841e-05	93.78
FALSE		High	Unambiguous	SELPSSAPGGGGV	[K].SELPSSAPGGGGV.[-]			1.2907	1	2	2	P59648	P59648 [68-80]			FXYD domain-containing ion transport regulator 7 OS=Mus musculus OX=10090 GN=Fxyd7 PE=3 SV=1	P59648; A0A0U1RPY2	0	1114.54	13	0.088	31.446	0.081	0.118	0.189	0.069	0.292	0.042	0.139	-3.51	4.97	-3.62	-3.09	-2.4	-3.85	-1.78	-4.56	-2.85	0.116086	0.12971	0.350124	0.120323	0.248097	0.173031	0.640185	0.358272	0.288173	0.670167	0.890549	0.976576	0.573427	0.795517	0.873786	0.999997	0.953918	0.922974	143.61	102.72	122.28	118.84	140.41	116.09	143.58	146.61	146.64	19.6571	23.8702	19.6571	19.6571	19.9796	19.6571	20.0065	19.6571	19.8724	2.6	945.5	3.6	3.5	3.6	2.5	3.1	1.3	4.3	30.1	59.66	36.56	66.59	20.65	100.56	77.54	120.63	13.15	98.76	89.78	3	3	3	3	3	3	3	3	3	5	4	2.7	1	618.6	984.9	1334.8	4	0.7	3.7	3.7	4.8	3.2	1.2	12.2	3.7	0.5	2.6	4.4	3.2	1.6	18.9	1.1	1.3	1.3	0.1	4.4	8.9	8	64.7	64	31.3	0.3				10152465	14506839	21038004								207122							226537						133062	157283	1214954	1.29882e+06	562606		114059	77314.8	27385.6	1.74299e+07	2.77496e+07	3.76082e+07	112810	18355.5	104739	103728	133956	89858.7	35012.3	344963	104976	15258.9	72348.8	125277	90547.6	45661.3	531471	29604.4	37714.8	37380.8	2091.83	124846	250746	226142	1.82281e+06	1.80459e+06	882442	9798.02	Imp	Imp	Imp	Det	Det	Det	Imp	Imp	Imp	Imp	Imp	Imp	Imp	Det	Imp	Imp	Imp	Imp	Imp	Imp	Det	Imp	Imp	Imp	Imp	Imp	Det	Det	Det	Det	Det	Imp				1	1	1								1							1						1	1	1	1	1			n/a	n/a	n/a	Peak Found	High	High	n/a	n/a	n/a	n/a	n/a	n/a	n/a	Peak Found	n/a	n/a	n/a	n/a	n/a	n/a	Peak Found	n/a	n/a	n/a	n/a	n/a	Peak Found	Peak Found	Peak Found	Peak Found	Peak Found	n/a	n/a	n/a	n/a	Peak Found	High	High	n/a	n/a	n/a	n/a	n/a	n/a	n/a	Peak Found	n/a	n/a	n/a	n/a	n/a	n/a	Peak Found	n/a	n/a	n/a	n/a	n/a	Peak Found	Peak Found	Peak Found	Peak Found	Peak Found	n/a	n/a	High	n/a	n/a	Peak Found	n/a	Peak Found	n/a	Peak Found	Peak Found	High	2	0.6082	0	1	1	1	557.773	0.4	0.00022	37.66	2.48592e-05	0.000142338	1.2907	2.68	0.000370412	6.54907e-05	38.13
FALSE		High	Unambiguous	GTENPFEYDYETVRKGGLIFAGLAFVVGLLIILSK	[K].GTENPFEYDYETVRKGGLIFAGLAFVVGLLIILSK.[RW]			2.19855	1	5	10	A0A1L1SQP8	A0A1L1SQP8 [12-46]			FXYD domain-containing ion transport regulator OS=Mus musculus OX=10090 GN=Fxyd2 PE=1 SV=1	Q04646-3; Q04646; Q04646-2; A0A1L1SUA9; A0A1L1SQP8	2	3830.08	35	0.482	0.374	0.218	11.084	0.465	0.535	0.429	0.183	0.331	-1.05	-1.42	-2.2	3.47	-1.11	-0.9	-1.22	-2.45	-1.59	0.61884	0.464312	0.198455	0.0634292	0.535533	0.701045	0.557023	0.223503	0.383687	0.999983	0.95661	0.938919	0.411638	0.993142	1	0.997569	0.953918	0.9462	72.97	68.27	91.34	142.75	81.82	77.54	72.79	93.82	73.25	17.2295	17.2295	17.2295	21.0079	17.2295	17.2295	17.2295	17.434	17.2295	32.2	23.5	10.8	740.3	31	38	28.7	8.2	20.5	66.8	10.76	19.15	49.46	93.23	38.89	44.18	4.4	54.39	62.01	61.38	3	3	3	3	3	3	3	3	3	5	36.7	35.9	30	21.4	31.5	26.2	8.2	12	21.6	825.7	1406.3	15.6	34.6	39.2	16.9	42.4	45	17.1	31.9	34.4	32	9.2	18.8	6.9	39	9.5	22.9	37.8	84.2	14.5	117.6	74.5										1.36131e+06	2807510											23401.8	53637.2	7121.61					159877	29771.3	213584	147712	104619	102339	85430	60931.9	89682.9	74663.3	23481.9	34223.7	61636.9	2.35154e+06	4.00479e+06	44386.3	98619.4	111751	48245.6	120748	128238	48809.2	90799.9	98014.5	91010.9	26116.4	53637.2	19696.6	111037	27098.7	65204.6	107740	239866	41364.6	335005	212153	Imp	Imp	Imp	Imp	Imp	Imp	Imp	Imp	Imp	Det	Det	Imp	Imp	Imp	Imp	Imp	Imp	Imp	Imp	Imp	Imp	Det	Det	Det	Imp	Imp	Imp	Imp	Det	Det	Det	Det										1	1											1	1	1					1	1	1	1		High	n/a	n/a	n/a	n/a	n/a	n/a	n/a	n/a	High	High	High	n/a	n/a	n/a	n/a	n/a	n/a	n/a	n/a	n/a	Peak Found	Peak Found	Peak Found	n/a	n/a	n/a	High	High	High	High	High	High	n/a	n/a	n/a	n/a	n/a	n/a	n/a	n/a	High	High	High	n/a	n/a	n/a	n/a	n/a	n/a	n/a	n/a	n/a	Peak Found	Peak Found	Peak Found	n/a	n/a	n/a	High	High	High	High	High	High	n/a	n/a	High	n/a	n/a	n/a	Peak Found	n/a	High	High	4	0.7077	0	1	1	1	958.273	-1.8	-0.00172	114.261	2.48592e-05	1.72916e-05	2.19855	5.2	6.62495e-07	5.88841e-05	115.2
FALSE		High	Unambiguous	WYLGGSAK	[R].WYLGGSAK.[G]			0.850619	1	4	2	A0A1L1SQP8	A0A1L1SQP8 [4-11]			FXYD domain-containing ion transport regulator OS=Mus musculus OX=10090 GN=Fxyd2 PE=1 SV=1	Q04646-2; A0A1L1SUA9; A0A1L1SQP8; A0A1L1SR73	0	881.452	8	0.955	2.612	0.801	90.525	0.27	1.08	0.765	0.8	1.136	-0.07	1.38	-0.32	6.5	-1.89	0.11	-0.39	-0.32	0.18	0.884252	0.776435	0.746397	2.12162e-05	0.397824	0.714541	0.936621	0.658575	0.828345	0.999983	0.999997	0.985955	0.000663975	0.928527	1	0.999997	0.953918	1	145.99	146.83	145.99	117.61	125.36	113.1	127.6	145.99	113.1	18.2088	19.5942	18.2088	22.3485	18.2088	18.2088	18.7676	18.2088	18.2088	8.8	97.8	7.4	838.6	3.1	10	7.1	7.4	10.5	9.3	9.63	84.31	16.08	38.79	95.17	14.41	113.97	54.04	17.08	117.99	3	3	3	3	3	3	3	3	3	5	8.5	7.1	8.4	93.2	1.7	97.2	7.1	6.3	8.6	610.4	799.1	1285.8	1.5	2.9	10.1	8.2	9.5	11	3.8	35.5	6.8	5.2	7.1	14.2	10	8.1	11.4	6.5	0.1	8.8	37.2	68.7				487967		489025				3.17737e+06	5.03741e+06	7.56323e+06								143306											213407	430106	76476	64109.5	75766.5	837747	15615.3	874196	63613.6	56529.2	77354.3	5.48862e+06	7.18565e+06	1.15615e+07	13234.5	26492.9	90481.9	73825.4	85739.3	98621.1	34328.3	319080	60739.6	46595	63528.4	127848	90209.3	72628.7	102732	58105.9	1213.42	79377	334726	617746	Imp	Imp	Imp	Det	Imp	Det	Imp	Imp	Imp	Det	Det	Det	Imp	Imp	Imp	Imp	Imp	Imp	Imp	Det	Imp	Imp	Imp	Imp	Imp	Imp	Imp	Imp	Imp	Imp	Det	Det				1		1				1	1	1								1											1	1		n/a	n/a	n/a	Peak Found	n/a	Peak Found	n/a	n/a	n/a	Peak Found	High	High	n/a	n/a	n/a	n/a	n/a	n/a	n/a	Peak Found	n/a	n/a	n/a	n/a	n/a	n/a	n/a	n/a	n/a	n/a	Peak Found	Peak Found	n/a	n/a	n/a	Peak Found	n/a	Peak Found	n/a	n/a	n/a	Peak Found	High	High	n/a	n/a	n/a	n/a	n/a	n/a	n/a	Peak Found	n/a	n/a	n/a	n/a	n/a	n/a	n/a	n/a	n/a	n/a	Peak Found	Peak Found	n/a	Peak Found	n/a	High	n/a	n/a	Peak Found	n/a	n/a	Peak Found	High	2	0.6114	0	1	1	1	441.229	-0.09	-4e-05	28.7446	0.000107414	0.0020752	0.850619	1.93	0.00827493	0.000413589	29.9
FALSE		High	Unambiguous	GTENPFEYDYETVRK	[K].GTENPFEYDYETVRK.[G]			2.44153	1	5	2	A0A1L1SQP8	A0A1L1SQP8 [12-26]			FXYD domain-containing ion transport regulator OS=Mus musculus OX=10090 GN=Fxyd2 PE=1 SV=1	Q04646-3; Q04646; Q04646-2; A0A1L1SUA9; A0A1L1SQP8	1	1847.84	15	0.528	0.325	0.318	10.519	0.413	0.188	0.558	0.349	0.374	-0.92	-1.62	-1.65	3.39	-1.28	-2.41	-0.84	-1.52	-1.42	0.686512	0.453138	0.589986	0.061101	0.51551	0.182118	0.800603	0.692989	0.47435	0.999983	0.951706	0.979215	0.403565	0.984516	0.876094	0.999997	0.956217	0.973263	137.56	85.6	82.11	89.13	80.45	81.17	62.11	58.56	95.61	19.1172	17.596	17.596	20.9439	17.596	17.596	17.596	17.596	17.596	19.7	25.4	23.5	799	16.9	10.1	32.5	21.5	14	37.4	142.16	60.18	57.35	41.01	63.44	60.35	34.04	44.65	76.1	57.17	3	3	3	3	3	3	3	3	3	5	22.5	169.1	1.3	28.9	30.7	6.8	26.8	29.9	7.3	395.3	943.6	911	38.5	10.3	19.2	17.7	11.6	4.3	37	21	43.2	12.1	32.5	24.6	16	39.6	8.5	37.6	94.2	93.2	23.1	42.6		370524								698464	2.01891e+06	1.81904e+06																	191674	204786			68685	516198	3856.44	88309.2	93576.2	20700.1	81684.1	91383.8	22366.9	1.20653e+06	2.87989e+06	2.78068e+06	117469	31536.5	58699	54149.9	35322.4	12981.3	113037	63969.8	131864	36881.1	99194.7	74990.5	48712.2	120897	25891.8	114696	287571	284532	70572.6	130137	Imp	Det	Imp	Imp	Imp	Imp	Imp	Imp	Imp	Det	Det	Det	Imp	Imp	Imp	Imp	Imp	Imp	Imp	Imp	Imp	Imp	Imp	Imp	Imp	Imp	Imp	Imp	Det	Det	Imp	Imp		1								1	1	2																	1	1				n/a	Peak Found	n/a	n/a	n/a	n/a	n/a	n/a	n/a	Peak Found	High	High	n/a	n/a	n/a	n/a	n/a	n/a	n/a	n/a	n/a	n/a	n/a	n/a	n/a	n/a	n/a	n/a	Peak Found	Peak Found	n/a	n/a	n/a	Peak Found	n/a	n/a	n/a	n/a	n/a	n/a	n/a	Peak Found	High	High	n/a	n/a	n/a	n/a	n/a	n/a	n/a	n/a	n/a	n/a	n/a	n/a	n/a	n/a	n/a	n/a	Peak Found	Peak Found	n/a	n/a	Peak Found	n/a	n/a	High	n/a	n/a	n/a	n/a	n/a	Peak Found	High	3	0.6422	0	1	1	1	616.62	0.5	0.00031	41.784	2.48592e-05	1.7187e-05	2.44153	3.41	1.2285e-07	5.88841e-05	42.56
FALSE		High	Unambiguous	MDRWYLGGSAK	[-].MDRWYLGGSAK.[G]			0.301087	1	4	1	A0A1L1SQP8	A0A1L1SQP8 [1-11]			FXYD domain-containing ion transport regulator OS=Mus musculus OX=10090 GN=Fxyd2 PE=1 SV=1	Q04646-2; A0A1L1SUA9; A0A1L1SQP8; A0A1L1SR73	1	1283.62	11	2.049	0.843	1.466	29.459	1.053	9.948	1.02	0.742	0.542	1.03	-0.25	0.55	4.88	0.07	3.31	0.03	-0.43	-0.88	0.438025	0.948319	0.409929	0.00848081	0.730656	0.144987	0.834427	0.932247	0.58602	0.971398	0.999997	0.979215	0.111185	1	0.84988	0.999997	0.991494	0.997361	93.41	134.49	104.76	46.96	46.96	88.29	49.91	46.52	46.95	18.0686	16.7924	18.2889	20.8302	17.5302	19.6882	16.7924	16.7924	16.7924	38.9	18.4	25.9	596.6	24.3	230.8	19.4	16.5	10.3	19	61.27	51.26	93.44	21.99	29.66	49.72	22.73	24.08	28.43	88.19	3	3	3	3	3	3	3	3	3	5	24.5	42.7	85.1	20.2	6.6	21.5	28.4	121	25.3	750.5	478.3	654.7	26.8	15	26.6	83.8	253.4	253.3	21.3	16.7	26.4	11.8	18.9	18.1	15.4	11.3	8.7	19.3	2.2	65.9	25.5	20.8		125289	207911					453637	94231.5	1.77622e+06	1.37092e+06	1.75083e+06			75777.4	241437	820358	731284												194026	66403.4		100092	174548	347890	82490.4	26951.9	87777.3	115991	494726	103346	3.06826e+06	1.95555e+06	2.67641e+06	109635	61314.8	108812	342771	1.03609e+06	1.0356e+06	86919.6	68076.3	107885	48127.8	77309.7	74188.9	62774.1	46193.7	35593.4	79099.7	9090.96	269581	104153	85182.9	Imp	Det	Det	Imp	Imp	Imp	Imp	Det	Det	Det	Det	Det	Imp	Imp	Det	Det	Det	Det	Imp	Imp	Imp	Imp	Imp	Imp	Imp	Imp	Imp	Imp	Imp	Det	Det	Imp		1	1					1	1	1	1	1			1	1	1	1												1	1			n/a	Peak Found	Peak Found	n/a	n/a	n/a	n/a	Peak Found	Peak Found	High	Peak Found	Peak Found	n/a	n/a	Peak Found	Peak Found	Peak Found	Peak Found	n/a	n/a	n/a	n/a	n/a	n/a	n/a	n/a	n/a	n/a	n/a	Peak Found	Peak Found	n/a	n/a	Peak Found	Peak Found	n/a	n/a	n/a	n/a	Peak Found	Peak Found	High	Peak Found	Peak Found	n/a	n/a	Peak Found	Peak Found	Peak Found	Peak Found	n/a	n/a	n/a	n/a	n/a	n/a	n/a	n/a	n/a	n/a	n/a	Peak Found	Peak Found	n/a	Peak Found	n/a	Peak Found	High	Peak Found	Peak Found	n/a	n/a	n/a	Peak Found	High	3	0.233	0	1	1	2	428.545	0.28	0.00012	27.5711	0.00185985	0.0697907	0.301087	1.03	0.28813	0.00871237	28.82
FALSE		High	Unambiguous	IEPLSPSK	[R].IEPLSPSK.[N]			0.859573	1	5	1	E0CXN1	E0CXN1 [109-116]			FXYD domain-containing ion transport regulator OS=Mus musculus OX=10090 GN=Fxyd5 PE=1 SV=1	F8WJA1; F6TWM7; P97808; A0A0J9YUX0; E0CXN1	0	870.493	8	0.295	1.657	0.055	1.198	0.402	2.693	0.799	1.606	10.48	-1.76	0.73	-4.19	0.26	-1.31	1.43	-0.32	0.68	3.39	0.373691	0.90529	0.0167745	0.857962	0.628615	0.482799	0.919522	0.228443	0.279661	0.941026	0.999997	0.410588	1	1	0.983619	0.999997	0.953918	0.920325	93.81	142.77	116.37	88.09	122.23	81.2	99.65	107.05	76.87	17.587	19.3549	17.587	18.4202	18.3029	19.1563	18.7127	19.1278	20.5207	15.4	89.6	3	53	22.9	132.7	31.3	48.6	549.7	54	58.27	132.82	126.81	27.16	96.79	18.08	110.14	101.86	21.67	72.87	3	3	3	3	3	3	3	3	3	5	4.8	13.2	19.2	5.7	426.8	76.7	0.7	14.4	2.5	41.8	45.3	67.7	19.6	0.4	37.5	113.6	152.2	111.9	26.8	10.3	112.8	41.6	161.6	20.7	384.1	470.6	592.1	93.3	12.9	56.5	16.4	46.3					1.08029e+06	207665				117292	153899	214399			126499	387405	583337	382724			232735	180627	782577		932158	1.30746e+06	1521295	314036		196887		155984	23406.4	63734.1	93157.2	27687.4	2.06644e+06	371228	3276.82	69763.2	12288	202611	219531	327742	94774.9	2011.54	181646	550004	736740	541989	129716	49882.7	546011	201580	782577	100258	1.85972e+06	2.27858e+06	2.86678e+06	451520	62425.4	273556	79277.9	224034	Imp	Imp	Imp	Imp	Det	Det	Imp	Imp	Imp	Det	Det	Det	Imp	Imp	Det	Det	Det	Det	Imp	Imp	Det	Det	Det	Imp	Det	Det	Det	Det	Imp	Det	Imp	Det					1	1				1	1	1			1	1	1	1			1	1	1		1	1	1	1		1		1		n/a	n/a	n/a	n/a	Peak Found	Peak Found	n/a	n/a	n/a	Peak Found	Peak Found	Peak Found	n/a	n/a	Peak Found	Peak Found	Peak Found	Peak Found	n/a	n/a	Peak Found	Peak Found	Peak Found	n/a	Peak Found	High	Peak Found	Peak Found	n/a	Peak Found	n/a	Peak Found	n/a	n/a	n/a	n/a	Peak Found	Peak Found	n/a	n/a	n/a	Peak Found	Peak Found	Peak Found	n/a	n/a	Peak Found	Peak Found	Peak Found	Peak Found	n/a	n/a	Peak Found	Peak Found	Peak Found	n/a	Peak Found	High	Peak Found	Peak Found	n/a	Peak Found	n/a	Peak Found	n/a	Peak Found	n/a	Peak Found	Peak Found	Peak Found	Peak Found	Peak Found	High	Peak Found	High	2	0.6179	0	1	1	1	435.75	-1.43	-0.00062	18.9467	0.000100983	0.00195714	0.859573	2.12	0.00777985	0.000413589	19.9
FALSE		High	Unambiguous	VAGQSSPSGIQSR	[K].VAGQSSPSGIQSR.[K]			2.21515	1	4	4	O35601	O35601 [23-35]			FYN-binding protein 1 OS=Mus musculus OX=10090 GN=Fyb1 PE=1 SV=2	O35601; A0A2I3BRH1; O35601-2; A0A2I3BPY6	0	1273.65	13	0.071	20.802	0.073	0.052	0.041	0.023	7.379	0.077	2.786	-3.81	4.38	-3.77	-4.26	-4.62	-5.42	2.88	-3.69	1.48	0.0763622	0.222979	0.273794	0.0430151	0.0468337	0.0502326	0.304962	0.467935	0.579135	0.580897	0.890549	0.964573	0.330789	0.438903	0.686545	0.918813	0.953918	0.996153	62.02	55.9	82.54	62.78	98.7	90.41	74.11	47.41	141.82	19.2665	23.5036	19.2665	19.2665	19.2665	19.2665	22.1464	19.2665	21.7876	1.9	594.8	2.9	1.7	1.3	0.6	259.9	2	108.8	26.1	38.47	21.85	76.9	37.89	85	97.75	37	22.17	95.94	66.11	3	3	3	3	3	3	3	3	3	5	3.4	2	1.7	508.6	625.9	787.5	3	0.3	3.9	1.8	1	2.2	1.4	0.5	3.4	2.5	0.6	0.4	138	303.5	273.5	2.1	2.1	3	3	114.5	216.4	24.5	27.5	41.1	82.2	18.7				10196699	1.12622e+07	15161531													2.59974e+06	4691915	4.01177e+06					2.26079e+06	3952666	585307	630654	1.01769e+06	1.80479e+06	448118	115844	67386.5	58225.7	1.75058e+07	2.1543e+07	2.71032e+07	103824	11310.5	133520	61991.6	33699.8	76430.2	46843.6	16544.7	115439	84576.3	22083.3	12971.5	4.74933e+06	1.04468e+07	9.41187e+06	73060.5	71830.7	104324	101827	3.94e+06	7.44853e+06	841554	946180	1.41399e+06	2.83079e+06	643616	Imp	Imp	Imp	Det	Det	Det	Imp	Imp	Imp	Imp	Imp	Imp	Imp	Imp	Imp	Imp	Imp	Imp	Det	Det	Det	Imp	Imp	Imp	Imp	Det	Det	Det	Det	Det	Det	Det				1	2	1													1	1	1					1	1	1	1	1	1	2		n/a	n/a	n/a	Peak Found	Peak Found	Peak Found	n/a	n/a	n/a	n/a	n/a	n/a	n/a	n/a	n/a	n/a	n/a	n/a	Peak Found	Peak Found	Peak Found	n/a	n/a	n/a	n/a	Peak Found	High	Peak Found	High	Peak Found	High	High	n/a	n/a	n/a	Peak Found	Peak Found	Peak Found	n/a	n/a	n/a	n/a	n/a	n/a	n/a	n/a	n/a	n/a	n/a	n/a	Peak Found	Peak Found	Peak Found	n/a	n/a	n/a	n/a	Peak Found	High	Peak Found	High	Peak Found	High	High	n/a	Peak Found	n/a	n/a	n/a	n/a	Peak Found	n/a	High	High	High	2	0.6385	0	1	1	1	637.327	-1.99	-0.00127	11.5493	2.48592e-05	1.72445e-05	2.21515	3.9	5.90455e-07	5.88841e-05	12.83
FALSE		High	Unambiguous	FNTGSNPTEEAATSSRPFK	[K].FNTGSNPTEEAATSSRPFK.[V]			3.85819	1	4	7	O35601	O35601 [4-22]			FYN-binding protein 1 OS=Mus musculus OX=10090 GN=Fyb1 PE=1 SV=2	O35601; A0A2I3BRH1; O35601-2; A0A2I3BPY6	0	2040.96	19	0.206	0.128	0.625	0.112	0.046	1.677	0.196	0.16	9.546	-2.28	-2.96	-0.68	-3.16	-4.44	0.75	-2.35	-2.64	3.25	0.261748	0.359353	0.847239	0.0988189	0.0628732	0.654852	0.438294	0.744589	0.254324	0.866941	0.91012	0.994779	0.520708	0.502565	1	0.962631	0.960865	0.913379	116.54	121.62	134.78	109.95	84.6	105.92	63.4	80.13	44.41	19.0454	19.0454	19.9702	19.0454	19.0454	19.9416	19.0454	19.0454	21.7615	16.4	10.3	10.7	7.3	4.6	79.1	15.7	12	763.8	80	43.66	43.28	115.51	64.79	80.11	64.61	70.71	23.62	0.67	81.92	3	3	3	3	3	3	3	3	3	5	16.6	6.6	16.7	12.8	10.4	4.9	66	10.8	8.1	7.4	11.8	2.4	0.3	4.6	5.3	50.5	79.8	177	15.9	2.2	17.1	11	12.1	16.9	767.3	777.4	770.4	105.5	80.7	115.2	9.6	6.9							486044									262483	465913	921417							2835586	3288768	3.01413e+06	541067	396591	611383			122291	48527.3	122795	94330.6	76367.8	36082.3	486522	79565.5	59637.4	54431.8	86816.9	18052.7	2079.25	34025.3	39232.5	372650	588436	1.30485e+06	116895	16004.3	125715	81046.7	89435	124849	5.6572e+06	5.73152e+06	5.67992e+06	777946	595012	849460	70710	50515.1	Imp	Imp	Imp	Imp	Imp	Imp	Det	Imp	Imp	Imp	Imp	Imp	Imp	Imp	Imp	Det	Det	Det	Imp	Imp	Imp	Imp	Imp	Imp	Det	Det	Det	Det	Det	Det	Imp	Imp							1									1	1	1							1	1	1	1	1	1				n/a	n/a	n/a	n/a	n/a	n/a	High	n/a	n/a	n/a	n/a	n/a	n/a	n/a	n/a	Peak Found	High	High	n/a	n/a	n/a	n/a	n/a	n/a	High	High	High	Peak Found	Peak Found	High	n/a	n/a	n/a	n/a	n/a	n/a	n/a	n/a	High	n/a	n/a	n/a	n/a	n/a	n/a	n/a	n/a	Peak Found	High	High	n/a	n/a	n/a	n/a	n/a	n/a	High	High	High	Peak Found	Peak Found	High	n/a	n/a	n/a	n/a	High	n/a	n/a	High	n/a	n/a	High	High	High	3	0.6912	0	1	1	1	680.993	1.29	0.00088	27.3212	2.48592e-05	1.7187e-05	2.30503	3.4	6.64752e-12	5.88841e-05	29.08
FALSE		High	Unambiguous	LTAGTPWGQSQEK	[K].LTAGTPWGQSQEK.[E]			1.95356	1	2	1	O35601	O35601 [309-321]			FYN-binding protein 1 OS=Mus musculus OX=10090 GN=Fyb1 PE=1 SV=2	O35601; O35601-2	0	1402.7	13	0.127	0.102	0.225	0.137	0.144	0.495	0.067	0.109	7.947	-2.98	-3.3	-2.15	-2.87	-2.8	-1.02	-3.89	-3.2	2.99	0.214903	0.203047	0.677161	0.155389	0.331228	0.847062	0.209941	0.614404	0.337843	0.815875	0.890549	0.98118	0.647383	0.875322	1	0.877993	0.953918	0.934702	52.25	90.59	55.85	70.27	70.27	145.95	78.37	65.76	52.42	19.1773	19.1773	19.536	19.1773	19.1773	19.7704	19.1773	19.1773	21.903	12.7	9.6	22.5	9.8	15.6	37.1	7	11.3	770.1	104.1	14.94	82.04	8.6	26.63	47.75	81.94	82.86	55.96	14.9	67.66	3	3	3	3	3	3	3	3	3	5	10.8	14.5	13.2	1.2	15.7	9.9	25.8	21.7	23.3	15.7	10.2	10.1	5.7	16.5	16.1	38.4	9.1	76.6	0.3	7.3	8.6	4.6	16.9	11.7	673.6	909.9	795.5	60.2	0.3	107.6	114.5	154.8							202949	157216	167356							213063		426588							2662398	4.11695e+06	3328743	330331		610582	575615	850133	84788.2	114620	103708	9232.88	124090	78041.8	203148	171457	183544	123523	80156.1	79731	45215.8	129904	127085	302488	71406.3	604106	2312.46	57254	67995	36078.2	133323	92358.1	5.31168e+06	7.17484e+06	6.27279e+06	474949	2251	848348	902847	1.22102e+06	Imp	Imp	Imp	Imp	Imp	Imp	Det	Det	Det	Imp	Imp	Imp	Imp	Imp	Imp	Det	Imp	Det	Imp	Imp	Imp	Imp	Imp	Imp	Det	Det	Det	Det	Imp	Det	Det	Det							1	1	1							1		1							1	1	1	1		1	1	1		n/a	n/a	n/a	n/a	n/a	n/a	Peak Found	Peak Found	Peak Found	n/a	n/a	n/a	n/a	n/a	n/a	Peak Found	n/a	Peak Found	n/a	n/a	n/a	n/a	n/a	n/a	Peak Found	Peak Found	Peak Found	Peak Found	n/a	High	Peak Found	Peak Found	n/a	n/a	n/a	n/a	n/a	n/a	Peak Found	Peak Found	Peak Found	n/a	n/a	n/a	n/a	n/a	n/a	Peak Found	n/a	Peak Found	n/a	n/a	n/a	n/a	n/a	n/a	Peak Found	Peak Found	Peak Found	Peak Found	n/a	High	Peak Found	Peak Found	n/a	n/a	Peak Found	n/a	n/a	Peak Found	n/a	n/a	Peak Found	High	High	2	0.628	0	1	1	1	701.852	0.11	8e-05	28.3803	2.48592e-05	2.01299e-05	1.95356	2.5	3.6226e-06	5.88841e-05	29.71
FALSE		High	Unambiguous	HTFGQKPSLSTEDSQEENTSK	[R].HTFGQKPSLSTEDSQEENTSK.[N]			4.8762	1	2	3	O35601	O35601 [194-214]			FYN-binding protein 1 OS=Mus musculus OX=10090 GN=Fyb1 PE=1 SV=2	O35601; O35601-2	0	2350.08	21	1.333	2.081	0.462	0.801	1.667	2.673	2.771	1.009	100	0.42	1.06	-1.11	-0.32	0.74	1.42	1.47	0.01	6.64		0.395565				0.0977199	0.123819		1e-17		0.923692				0.796433	0.832017		3.74095e-16	47.22	50.02	86.11	41.4	36.81	60.65	49.81	91.49	68.48		17.2166				17.6197	17.0494			8.3	10.9	2.7	4.4	9.8	17.7	13.9	7.6	918.8	5.9	32.2	59.19	79.92	42.65	10.74	47.11	69.47	65.53	48.09	43.49	3	3	3	3	3	3	3	3	3	5	10.6	8.5	5.4	8.4	24.8	11.2	5.3	2.8	0.7	3.9	4.5	8.2	10.1	8.3	10.1	10.8	18.2	28.9	14.3	38.1	11.2	7.8	1.4	7.9	514.9	944.3	1445.2	4.8	7.8	11.5	4	6					152301												169393	239458	91672.9	200689					3.02907e+06	6.35935e+06	9.00108e+06						124578	99758.9	63213.4	98662.4	291331	131952	62630.4	32862.3	7707.06	45490.8	52708.5	96671.9	118142	97568.5	118426	126747	213939	339106	167472	446847	131362	91860.7	16289.5	92647	6.04321e+06	1.10828e+07	1.69619e+07	56769.3	91023.5	135425	47410	70864	Imp	Imp	Imp	Imp	Det	Imp	Imp	Imp	Imp	Imp	Imp	Imp	Imp	Imp	Imp	Imp	Det	Det	Det	Det	Imp	Imp	Imp	Imp	Det	Det	Det	Imp	Imp	Imp	Imp	Imp					1												1	1	1	1					1	2	2							n/a	n/a	n/a	n/a	Peak Found	n/a	n/a	n/a	n/a	n/a	n/a	n/a	n/a	n/a	n/a	n/a	Peak Found	Peak Found	Peak Found	Peak Found	n/a	n/a	n/a	n/a	High	High	High	n/a	n/a	n/a	n/a	n/a	n/a	n/a	n/a	n/a	Peak Found	n/a	n/a	n/a	n/a	n/a	n/a	n/a	n/a	n/a	n/a	n/a	Peak Found	Peak Found	Peak Found	Peak Found	n/a	n/a	n/a	n/a	High	High	High	n/a	n/a	n/a	n/a	n/a	n/a	Peak Found	n/a	n/a	n/a	Peak Found	Peak Found	n/a	High	n/a	High	3	0.7259	0	1	1	1	784.031	-0.06	-5e-05	13.3763	1.45902e-05	1.10733e-05	4.8762	5.8	5.70958e-15	5.88841e-05	14.44
FALSE		High	Unambiguous	LNQEEPARFPKAPSK	[K].LNQEEPARFPKAPSK.[L]			0.425935	1	2	1	O35601	O35601 [294-308]			FYN-binding protein 1 OS=Mus musculus OX=10090 GN=Fyb1 PE=1 SV=2	O35601; O35601-2	2	1711.91	15	0.821	1.353	1.43	3.676	1.396	0.567	0.981	0.879	31.278	-0.28	0.44	0.52	1.88	0.48	-0.82	-0.03	-0.19	4.97	0.930555	0.870034	0.288372	0.340804	0.733994	0.878976	0.939127	0.434044	0.133979	0.999983	0.999997	0.966082	0.883912	1	1	0.999997	0.953918	0.893823	116.64	135.8	27.64	93.2	132.42	116.33	41	116.64	37.57	17.5648	18.7577	17.5648	18.6778	18.3387	17.5648	17.8583	17.5648	20.5076	21.9	30.7	32.4	85	37.2	15	21.9	23.5	709.7	22.7	67.87	95.69	7.22	52.4	86.49	56.8	22.17	69.26	15.81	162.66	3	3	3	3	3	3	3	3	3	5	3.6	20.9	24	23.9	125	29.3	29.7	31	34.1	27.3	81.2	93.7	35.6	60.1	3.2	3.7	14.4	14.3	20.9	19.6	29.1	31.1	4.7	22.4	678.1	813.1	595.3	25.5	5.4	258	21.7	20					249331						217305	233915		137626					43736.9						1296830	1.7803e+06	1.20533e+06			708637		53048	13827.1	79836.2	91532.7	91262	476935	111953	113144	118279	130115	104021	309976	357573	135760	229217	12335.9	14214	55100.8	54571.3	79900.8	74750.6	111044	118535	17980	85507.5	2.58727e+06	3.10263e+06	2.27136e+06	97262.6	20745.4	984586	82718.6	76190.9	Imp	Imp	Imp	Imp	Det	Imp	Imp	Imp	Imp	Imp	Det	Det	Imp	Det	Imp	Imp	Imp	Imp	Det	Imp	Imp	Imp	Imp	Imp	Det	Det	Det	Imp	Imp	Det	Imp	Det					1						1	1		1					1						1	1	1			1		1		n/a	n/a	n/a	n/a	Peak Found	n/a	n/a	n/a	n/a	n/a	Peak Found	Peak Found	n/a	Peak Found	n/a	n/a	n/a	n/a	Peak Found	n/a	n/a	n/a	n/a	n/a	Peak Found	Peak Found	High	n/a	n/a	Peak Found	n/a	Peak Found	n/a	n/a	n/a	n/a	Peak Found	n/a	n/a	n/a	n/a	n/a	Peak Found	Peak Found	n/a	Peak Found	n/a	n/a	n/a	n/a	Peak Found	n/a	n/a	n/a	n/a	n/a	Peak Found	Peak Found	High	n/a	n/a	Peak Found	n/a	Peak Found	n/a	Peak Found	n/a	Peak Found	Peak Found	n/a	Peak Found	n/a	High	Peak Found	High	4	0.0186	0	1	1	1	428.733	-1.51	-0.00065	13.8382	0.00101918	0.0306121	0.425935	2.15	0.13676	0.00446057	15.92
FALSE		High	Unambiguous	EDSKPVVLRPPGNK	[K].EDSKPVVLRPPGNK.[L]			1.56929	1	2	6	O35601	O35601 [123-136]			FYN-binding protein 1 OS=Mus musculus OX=10090 GN=Fyb1 PE=1 SV=2	O35601; O35601-2	0	1535.85	14	0.215	0.857	1.727	0.65	0.443	0.805	0.858	0.107	8.745	-2.22	-0.22	0.79	-0.62	-1.17	-0.31	-0.22	-3.23	3.13	0.378659	0.843671	0.453639	0.749282	0.690671	0.965527	0.896813	0.221026	0.257583	0.944155	0.999997	0.979215	1	1	1	0.999997	0.953918	0.914523	54.29	72.15	118.5	115.42	79.75	87.25	97.01	73.95	55.88	18.7197	19.305	20.1475	19.4796	18.6871	19.0356	18.8274	18.2666	21.2719	17.9	78.1	114.1	42.9	23.5	42.6	45.4	7.3	562	66.1	57.74	69.54	104.11	120.1	88.63	80.65	84.93	87.65	31.51	47.26	3	3	3	3	3	3	3	3	3	5	14.9	18.3	4.4	10	64.6	73.2	94.5	325.3	28.9	160.5	7.5	35.5	19.1	19.4	79.9	24.5	107.1	35.3	108.8	37.6	19.9	0.2	9.1	6.1	728.3	413.4	465.4	21	43.8	85.4	54.7	83.3		118300			303578	368066	847996	2.67961e+06	236426	834788		208926	108637	104823	499743	155215	761683	223974	535060	151742	76060.4	1938.29			3.2796e+06	2.13128e+06	2.21875e+06	131259	262546	552273	313423	520929	133488	164811	39765.4	90092.8	580703	657966	848830	2.92233e+06	259294	1.44202e+06	66988.9	319375	171772	174583	717602	220361	961986	317177	977473	337862	178443	2163.13	81768.4	54556.6	6.54304e+06	3.7143e+06	4.18107e+06	188725	393902	767333	491601	748191	Imp	Det	Imp	Imp	Det	Det	Det	Det	Det	Det	Imp	Det	Det	Det	Det	Det	Det	Det	Det	Det	Det	Det	Imp	Imp	Det	Det	Det	Det	Det	Det	Det	Det		1			2	1	1	2	2	1		2	1	1	3	1	2	2	1	1	1	1			3	2	3	1	1	2	2	2		n/a	Peak Found	n/a	n/a	Peak Found	Peak Found	Peak Found	Peak Found	Peak Found	Peak Found	n/a	Peak Found	Peak Found	Peak Found	Peak Found	Peak Found	Peak Found	Peak Found	Peak Found	Peak Found	Peak Found	Peak Found	n/a	n/a	High	High	High	Peak Found	Peak Found	Peak Found	Peak Found	Peak Found	n/a	Peak Found	n/a	n/a	Peak Found	Peak Found	Peak Found	Peak Found	Peak Found	Peak Found	n/a	Peak Found	Peak Found	Peak Found	Peak Found	Peak Found	Peak Found	Peak Found	Peak Found	Peak Found	Peak Found	Peak Found	n/a	n/a	High	High	High	Peak Found	Peak Found	Peak Found	Peak Found	Peak Found	Peak Found	Peak Found	Peak Found	Peak Found	Peak Found	Peak Found	Peak Found	Peak Found	High	Peak Found	High	4	0.4569	0	1	1	1	384.72	1.65	0.00063	14.9751	2.48592e-05	4.50216e-05	1.56929	2.32	5.2202e-05	6.54907e-05	16.04
FALSE		High	Unambiguous	GSPVQLGAK	[K].GSPVQLGAK.[S]			0.754197	1	2	2	O35601	O35601 [221-229]			FYN-binding protein 1 OS=Mus musculus OX=10090 GN=Fyb1 PE=1 SV=2	O35601; O35601-2	0	856.489	9	0.77	1.49	2.368	1.028	0.491	0.15	0.319	0.337	0.18	-0.38	0.58	1.24	0.04	-1.03	-2.74	-1.65	-1.57	-2.47	0.796515	0.989738	0.797213	0.672452	0.476498	0.224954	0.570712	0.013773	0.385267	0.999983	0.999997	0.990631	1	0.972001	0.89962	0.999997	0.252616	0.946478	43.19	48.02	64.14	40.03	38.71	52.54	56.25	52.54	38.65	28.3985	28.9662	29.731	28.6984	28.2386	27.9178	27.9618	28.276	27.817	89.2	210.5	274.4	119.1	56.9	21.2	45.1	47.7	20	115.9	38.38	41.25	61.57	9.87	12.83	32.49	42.83	32.58	18.73	36.24	3	3	3	3	3	3	3	3	3	5	136	63.6	88.3	90.9	220.1	208.3	121.3	271.4	476.7	115.2	117.8	137.5	54	68.2	56.3	23	21	11.7	51.7	20.1	44.7	47.2	48.8	25.2	19.8	25.2	17.6	192.8	114.6	139.8	90.3	81.2	255156768	124963744	144558848	145082288	315145408	319188512	331874208	681800768	1190684544	182620096	226305520	246366176	93576664	112246400	107433696	44286220	45474784	22583940	77547896	24669140	52135304	115738968	133572136	24974534	27166222	39566824	25560166	367384992	209284096	275608032	157624976	154932832	3.72565e+08	1.74094e+08	2.41885e+08	2.49079e+08	6.02829e+08	5.70591e+08	3.322e+08	7.43557e+08	1.30585e+09	3.15459e+08	3.22815e+08	3.76608e+08	1.4796e+08	1.86947e+08	1.54269e+08	6.28738e+07	5.74335e+07	3.19819e+07	1.41668e+08	5.49274e+07	1.22313e+08	1.29165e+08	133572136	6.90732e+07	5.41986e+07	6.89553e+07	4.81664e+07	5.28226e+08	3.13992e+08	3.82932e+08	2.47233e+08	2.22524e+08	Det	Det	Det	Det	Det	Det	Det	Det	Det	Det	Det	Det	Det	Det	Det	Det	Det	Det	Det	Det	Det	Det	Det	Det	Det	Det	Det	Det	Det	Det	Det	Det	1	1	1	1	1	1	1	1	1	1	1	1	1	1	1	1	1	1	1	1	1	1	1	1	1	1	1	1	1	1	1	1		Peak Found	Peak Found	Peak Found	Peak Found	Peak Found	Peak Found	Peak Found	Peak Found	Peak Found	Peak Found	Peak Found	Peak Found	Peak Found	Peak Found	Peak Found	Peak Found	Peak Found	Peak Found	Peak Found	Peak Found	Peak Found	Peak Found	Peak Found	Peak Found	Peak Found	High	High	Peak Found	Peak Found	Peak Found	Peak Found	Peak Found	Peak Found	Peak Found	Peak Found	Peak Found	Peak Found	Peak Found	Peak Found	Peak Found	Peak Found	Peak Found	Peak Found	Peak Found	Peak Found	Peak Found	Peak Found	Peak Found	Peak Found	Peak Found	Peak Found	Peak Found	Peak Found	Peak Found	Peak Found	Peak Found	Peak Found	High	High	Peak Found	Peak Found	Peak Found	Peak Found	Peak Found	Peak Found	Peak Found	Peak Found	Peak Found	Peak Found	Peak Found	Peak Found	Peak Found	High	Peak Found	High	2	0.4811	0	1	1	1	428.748	0.54	0.00023	15.9764	0.000213097	0.003866	0.754197	1.85	0.0159686	0.000800579	17.43
FALSE		High	Unambiguous	LNQEEPARFPK	[K].LNQEEPARFPK.[A]			1.63787	1	2	3	O35601	O35601 [294-304]			FYN-binding protein 1 OS=Mus musculus OX=10090 GN=Fyb1 PE=1 SV=2	O35601; O35601-2	1	1328.7	11	0.133	0.211	0.076	0.324	0.164	0.568	0.06	0.249	7.303	-2.92	-2.25	-3.72	-1.63	-2.61	-0.82	-4.05	-2.01	2.87	0.217884	0.367032	0.19907	0.435922	0.323938	0.909451	0.123047	0.881458	0.347218	0.819267	0.912915	0.938919	0.952875	0.868725	1	0.832017	0.980791	0.934887	104.62	101.46	95.3	129.14	110.39	110.39	58.89	102.66	59.01	18.5293	18.5293	18.5293	18.8232	18.5293	19.1643	18.5293	18.5293	21.0071	12	17.7	7.9	18	17	59.1	6.3	25.9	732.2	103.9	46.65	47.89	27.96	99.87	40.19	45.53	11.77	54.47	24.9	73.37	3	3	3	3	3	3	3	3	3	5	12.5	6.2	17.5	27.8	18.6	9.9	8.9	5	8.3	18.9	3.1	50.5	21.4	8.9	17.8	23.3	61.8	62.5	5.7	6.6	7.2	27.1	7.8	28.2	766.5	963	579.7	9.7	108.8	147.2	131.9	27.8										49118.5		148725					220309	198601							1.72911e+06	2.48686e+06	1.38446e+06		326391	476840	378340		56324	28068.7	78662.3	125151	83573.3	44360.4	40038.2	22690.3	37275.3	84847.7	14095.2	227349	96123.6	39914.7	80214.9	105076	278244	281245	25643.5	29566.1	32504.1	121894	35189.5	126863	3.44971e+06	4.33399e+06	2.60891e+06	43477.9	489689	662525	593422	125076	Imp	Imp	Imp	Imp	Imp	Imp	Imp	Imp	Imp	Det	Imp	Det	Imp	Imp	Imp	Imp	Det	Det	Imp	Imp	Imp	Imp	Imp	Imp	Det	Det	Det	Imp	Det	Det	Det	Imp										1		1					1	1							1	1	1		1	1	1			n/a	n/a	n/a	n/a	n/a	n/a	n/a	n/a	n/a	Peak Found	n/a	Peak Found	n/a	n/a	n/a	n/a	Peak Found	Peak Found	n/a	n/a	n/a	n/a	n/a	n/a	High	Peak Found	High	n/a	Peak Found	Peak Found	Peak Found	n/a	n/a	n/a	n/a	n/a	n/a	n/a	n/a	n/a	n/a	Peak Found	n/a	Peak Found	n/a	n/a	n/a	n/a	Peak Found	Peak Found	n/a	n/a	n/a	n/a	n/a	n/a	High	Peak Found	High	n/a	Peak Found	Peak Found	Peak Found	n/a	n/a	n/a	n/a	Peak Found	n/a	Peak Found	n/a	n/a	High	Peak Found	High	3	0.3817	0	1	1	1	443.57	-0.25	-0.00011	16.4872	2.48592e-05	3.66657e-05	1.63787	2.62	3.23759e-05	6.54907e-05	17.42
FALSE		High	Unambiguous	FMPAAQDTDSKPRFPR	[K].FMPAAQDTDSKPRFPR.[H]			2.41687	1	2	3	O35601	O35601 [178-193]			FYN-binding protein 1 OS=Mus musculus OX=10090 GN=Fyb1 PE=1 SV=2	O35601; O35601-2	1	1863.92	16	0.71	0.31	0.91	1.122	1.046	1.038	0.711	1.302	58.301	-0.49	-1.69	-0.14	0.17	0.06	0.05	-0.49	0.38	5.87	0.766489	0.129323	0.774884	0.694226	0.839984	0.706636	0.675333	0.233469	0.0291492	0.999983	0.890549	0.989845	1	1	1	0.999997	0.953918	0.596943	40.11	79.57	59.31	36.94	67.44	47.35	9.26	53.87	62.28	16.356	16.356	16.356	16.356	16.356	16.356	16.356	17.7885	21.2434	14.2	4.5	13.6	20.4	21.8	15.1	14.5	25.6	849.3	20.9	50.34	80.39	22.32	27.98	70.5	37.3	3.05	39.09	62.71	41.87	3	3	3	3	3	3	3	3	3	5	11	3.7	11.7	10.8	2.6	3.5	15	10.2	10.5	15.8	10.4	18.6	2.3	17.8	16.9	17.3	8.1	11.7	11.2	11.5	10.8	21.5	19.8	9.3	656.6	1637.8	559.4	16.5	16.1	11.3	16.2	4																						140677	144385		2.39867e+06	6849388	2.16379e+06	83877.6					79865.1	27009.6	85593.2	78761.8	18660	25433.4	109091	74665.5	76513.5	115081	75571.4	135358	16808.9	129754	122968	126125	59385.2	85184.5	81900.7	83771.3	78846.2	156995	144385	68030.2	4.78553e+06	1.19368e+07	4.07752e+06	120599	117560	82082.8	117761	29479.2	Imp	Imp	Imp	Imp	Imp	Imp	Imp	Imp	Imp	Imp	Imp	Imp	Imp	Imp	Imp	Imp	Imp	Imp	Imp	Imp	Imp	Det	Det	Imp	Det	Det	Det	Det	Imp	Imp	Imp	Imp																						1	1		1	1	1	1						n/a	n/a	n/a	n/a	n/a	n/a	n/a	n/a	n/a	n/a	n/a	n/a	n/a	n/a	n/a	n/a	n/a	n/a	n/a	n/a	n/a	Peak Found	Peak Found	n/a	High	High	High	Peak Found	n/a	n/a	n/a	n/a	n/a	n/a	n/a	n/a	n/a	n/a	n/a	n/a	n/a	n/a	n/a	n/a	n/a	n/a	n/a	n/a	n/a	n/a	n/a	n/a	n/a	Peak Found	Peak Found	n/a	High	High	High	Peak Found	n/a	n/a	n/a	n/a	n/a	n/a	n/a	n/a	n/a	n/a	n/a	Peak Found	High	Peak Found	High	4	0.7233	0	1	1	1	466.735	0.22	0.0001	26.4281	2.48592e-05	1.7187e-05	2.41687	3.47	1.45763e-07	5.88841e-05	26.45
FALSE		High	Unambiguous	FGTTKPPLAAKPTYEEKPEKEPKPPFLKPTGGSPR	[K].FGTTKPPLAAKPTYEEKPEKEPKPPFLKPTGGSPR.[F]			2.84869	1	4	3	O35601	O35601 [57-91]			FYN-binding protein 1 OS=Mus musculus OX=10090 GN=Fyb1 PE=1 SV=2	O35601; A0A2I3BRH1; O35601-2; A0A2I3BPY6	1	3821.06	35	0.609	2.133	0.907	0.585	0.987	0.621	1.127	0.761	51.319	-0.72	1.09	-0.14	-0.77	-0.02	-0.69	0.17	-0.39	5.68	0.917037	0.729571	0.730337	0.683673	0.924313	0.93058	0.882135	0.607664	0.0258944	0.999983	0.999997	0.985137	1	1	1	0.999997	0.953918	0.567107	122.15	126.92	121.27	116.28	103.54	119.12	128.58	99.96	148.2	18.361	19.1415	18.9125	18.361	18.361	18.361	18.7598	18.361	22.5818	6.4	37.3	8.1	4.4	10.3	5.6	11.8	8	897.8	10.5	82.84	77.29	68.89	54.34	29.64	49.77	44.82	17.3	88.03	165.17	3	3	3	3	3	3	3	3	3	5	8.4	1.5	15.7	58.5	49.3	4.4	4.5	21	10.7	13.5	5.8	5.6	8.1	13.6	14.9	14.4	7.3	5.8	24	15.6	9.4	7.7	10.5	10.6	0.3	1468.4	1186.3	13.8	2.1	23.1	160.6	4.5				277778	210246			156765											107218							6.87306e+06	5135158			135714	835182		68544	12573.4	128082	476892	402172	36237.6	36964.3	170964	86947.1	110396	47378.5	45743.5	65952.9	111216	121343	117083	59824.2	47311.7	195872	126884	76952.2	62686.5	85702.1	86574.9	2273.5	1.19781e+07	9.67685e+06	112633	17456.7	188562	1.30998e+06	37065.9	Imp	Imp	Imp	Det	Det	Imp	Imp	Det	Imp	Imp	Imp	Imp	Imp	Imp	Imp	Imp	Imp	Imp	Det	Imp	Imp	Imp	Imp	Imp	Imp	Det	Det	Imp	Imp	Det	Det	Imp				1	1			1											1							2	1			1	1			n/a	n/a	n/a	Peak Found	Peak Found	n/a	n/a	Peak Found	n/a	n/a	n/a	n/a	n/a	n/a	n/a	n/a	n/a	n/a	Peak Found	n/a	n/a	n/a	n/a	n/a	n/a	High	High	n/a	n/a	Peak Found	Peak Found	n/a	n/a	n/a	n/a	Peak Found	Peak Found	n/a	n/a	Peak Found	n/a	n/a	n/a	n/a	n/a	n/a	n/a	n/a	n/a	n/a	Peak Found	n/a	n/a	n/a	n/a	n/a	n/a	High	High	n/a	n/a	Peak Found	Peak Found	n/a	n/a	Peak Found	Peak Found	n/a	n/a	n/a	Peak Found	n/a	High	Peak Found	High	6	0.5	0	1	1	1	637.686	3.92	0.00249	30.6692	2.48592e-05	1.7187e-05	2.84869	4.2	7.29601e-09	5.88841e-05	31.7
FALSE		High	Unambiguous	VGFLKPVSPKPTSLTK	[K].VGFLKPVSPKPTSLTK.[E]			3.31404	1	2	3	O35601	O35601 [107-122]			FYN-binding protein 1 OS=Mus musculus OX=10090 GN=Fyb1 PE=1 SV=2	O35601; O35601-2	0	1699.02	16	0.044	0.18	0.229	0.134	0.107	0.599	0.036	0.081	6.01	-4.5	-2.47	-2.13	-2.9	-3.22	-0.74	-4.82	-3.63	2.59	0.0490281	0.372168	0.723583	0.0783639	0.113012	0.856044	0.14357	0.754694	0.359354	0.486528	0.914207	0.984622	0.462558	0.625252	1	0.844274	0.962522	0.938674	112.09	121.83	110.11	109.05	126.7	101.86	102.45	65.69	72.16	20.0118	20.2572	20.4213	20.206	20.1266	20.6147	20.0118	20.0118	22.4263	5.4	8.2	28	15.2	7.5	62.8	3.6	9.9	736.9	122.6	80.5	93.32	58.77	42.68	55.84	31.5	30.89	5.54	20.92	76.39	3	3	3	3	3	3	3	3	3	5	0.5	5.9	8	8.9	32.9	5.9	30.5	9	38.6	9.5	23.6	16.5	8.1	7.5	18.9	68.3	105.6	59.4	3.9	3.7	6.3	10.3	10.8	11.5	801.4	806.1	543.9	133.3	176.3	192.4	32.5	10.1					196016		346976	93981.9	400915		188872	122967		51097.6	150085	548421	952936	478201							4.57893e+06	5.27269e+06	3.29035e+06	1.05716e+06	1.33959e+06	1578726	236448	80354.5	5696.99	67176.7	90717.3	101093	374952	66849.9	347317	102495	439694	108420	269417	187973	92683.6	85103.4	215513	778601	1.20353e+06	677197	44325	42201.9	71364.2	117639	122934	131261	9.1353e+06	9.18901e+06	6.20044e+06	1.51998e+06	2.00981e+06	2.19349e+06	370866	115410	Imp	Imp	Imp	Imp	Det	Imp	Det	Det	Det	Imp	Det	Det	Imp	Det	Det	Det	Det	Det	Imp	Imp	Imp	Imp	Imp	Imp	Det	Det	Det	Det	Det	Det	Det	Det					1		1	1	1		1	1		1	1	1	1	1							1	1	1	1	1	1	1	1		n/a	n/a	n/a	n/a	Peak Found	n/a	Peak Found	Peak Found	Peak Found	n/a	Peak Found	Peak Found	n/a	Peak Found	Peak Found	High	Peak Found	Peak Found	n/a	n/a	n/a	n/a	n/a	n/a	High	Peak Found	High	Peak Found	Peak Found	Peak Found	Peak Found	Peak Found	n/a	n/a	n/a	n/a	Peak Found	n/a	Peak Found	Peak Found	Peak Found	n/a	Peak Found	Peak Found	n/a	Peak Found	Peak Found	High	Peak Found	Peak Found	n/a	n/a	n/a	n/a	n/a	n/a	High	Peak Found	High	Peak Found	Peak Found	Peak Found	Peak Found	Peak Found	n/a	Peak Found	Peak Found	Peak Found	Peak Found	High	n/a	n/a	High	Peak Found	High	4	0.6013	0	1	1	1	425.51	1.01	0.00043	31.9755	2.48592e-05	1.7187e-05	3.03477	4.54	2.89426e-10	5.88841e-05	32.27
FALSE		High	Unambiguous	KNLFDNQGNASPPAGPSSMPK	[R].KNLFDNQGNASPPAGPSSMPK.[F]			2.47022	1	4	1	O35601	O35601 [36-56]			FYN-binding protein 1 OS=Mus musculus OX=10090 GN=Fyb1 PE=1 SV=2	O35601; A0A2I3BRH1; O35601-2; A0A2I3BPY6	1	2157.04	21	0.322	0.251	0.455	0.624	0.378	0.675	0.497	0.37	7.92	-1.63	-1.99	-1.14	-0.68	-1.4	-0.57	-1.01	-1.43	2.99	0.49981	0.374373	0.79521	0.782336	0.515194	0.954058	0.813992	0.905156	0.342939	0.992481	0.91487	0.990631	1	0.984516	1	0.999997	0.986218	0.934702	87.52	87.52	114.28	114.1	87.52	111.28	82.98	87.52	145.75	17.7776	17.7776	17.7776	17.7776	17.7776	17.7776	17.7776	17.7776	20.5283	28.1	19.9	24.2	24.5	26.7	35	31.5	24.1	747.4	38.7	63.26	73.63	72.98	15.85	48.52	28.81	41.33	51.14	84.53	77.92	3	3	3	3	3	3	3	3	3	5	36.8	39.8	7.6	3.3	31	26	9	31.7	56.1	32	39.8	29.6	15.6	46.6	34.9	45.7	58	32	41.2	57.1	23.5	45.7	31.5	14.5	16.6	977.5	1022.2	50.6	161.7	11.8	47.3	123.4																										1309324	1.26622e+06		251664			200605	85820.2	92898.8	17838.1	7606.87	72427.7	60709.8	21068.2	74014.2	131066	74682.5	92917	68992.4	36301.7	108892	81405.7	106722	135418	74613.2	96243.9	133179	54889.4	106587	73455.1	33782.3	38694	2.28183e+06	2.3861e+06	118034	377576	27557	110477	288122	Imp	Imp	Imp	Imp	Imp	Imp	Imp	Imp	Imp	Imp	Imp	Imp	Imp	Imp	Imp	Imp	Imp	Imp	Imp	Imp	Imp	Imp	Imp	Imp	Imp	Det	Det	Imp	Det	Imp	Imp	Det																										1	1		1			1		n/a	n/a	n/a	n/a	n/a	n/a	n/a	n/a	n/a	n/a	n/a	n/a	n/a	n/a	n/a	n/a	n/a	n/a	n/a	n/a	n/a	n/a	n/a	n/a	n/a	Peak Found	High	n/a	Peak Found	n/a	n/a	Peak Found	n/a	n/a	n/a	n/a	n/a	n/a	n/a	n/a	n/a	n/a	n/a	n/a	n/a	n/a	n/a	n/a	n/a	n/a	n/a	n/a	n/a	n/a	n/a	n/a	n/a	Peak Found	High	n/a	Peak Found	n/a	n/a	Peak Found	n/a	n/a	n/a	n/a	n/a	n/a	n/a	n/a	High	Peak Found	High	3	0.5085	0	1	1	1	719.684	-1.12	-0.0008	34.9354	2.48592e-05	1.7187e-05	2.47022	3.54	1.00685e-07	5.88841e-05	36.07
FALSE		High	Unambiguous	EDPEDKDHGAPSSPFPGVVLKPAASR	[K].EDPEDKDHGAPSSPFPGVVLKPAASR.[G]			1.86132	1	2	2	O35601	O35601 [240-265]			FYN-binding protein 1 OS=Mus musculus OX=10090 GN=Fyb1 PE=1 SV=2	O35601; O35601-2	1	2703.34	26	0.79	0.593	0.89	0.935	1.302	0.473	0.84	0.388	84.167	-0.34	-0.75	-0.17	-0.1	0.38	-1.08	-0.25	-1.37	6.4	0.99555	0.728016	0.634805	0.991921	0.818312	0.657948	0.769851	0.692034	0.0128772	0.999983	0.999997	0.979991	1	1	1	0.999997	0.956217	0.362264	103.52	94.04	105.09	82.43	86.48	86.65	74.4	89.11	64.22	17.381	17.381	17.381	17.381	18.9119	17.381	17.381	17.381	22.0013	10.7	8.1	12.1	12	9.9	6.1	10.8	3.1	914.3	12.9	77.48	53.78	69.89	41.89	113.09	72.08	36.57	94.34	24.81	75.01	3	3	3	3	3	3	3	3	3	5	11.2	1	13.5	10.1	8.4	2.8	15.8	2.2	12.6	12.5	6.7	16.6	7.3	10.3	58.1	15.3	6.3	3.7	11.3	6.1	13.3	13	2.4	3.3	718.1	1191.5	952.4	7.9	5.2	13.4	33.6	14.2															322522										2.86816e+06	5.448e+06	4.02746e+06				170692		89092.1	8185.09	107971	80506.2	66866.7	22333.1	126124	17387.5	100415	99902.1	53178.5	132532	57954.2	81928.7	463123	121639	50549	29214	89762.3	48356.7	106130	103827	19319	26136.7	5.72219e+06	9.49453e+06	7.58948e+06	62916.8	41252.5	106813	267729	112806	Imp	Imp	Imp	Imp	Imp	Imp	Imp	Imp	Imp	Imp	Imp	Imp	Imp	Imp	Det	Imp	Imp	Imp	Imp	Imp	Imp	Imp	Imp	Imp	Det	Det	Det	Imp	Imp	Imp	Det	Imp															1										2	2	2				1			n/a	n/a	n/a	n/a	n/a	n/a	n/a	n/a	n/a	n/a	n/a	n/a	n/a	n/a	Peak Found	n/a	n/a	n/a	n/a	n/a	n/a	n/a	n/a	n/a	High	Peak Found	High	n/a	n/a	n/a	Peak Found	n/a	n/a	n/a	n/a	n/a	n/a	n/a	n/a	n/a	n/a	n/a	n/a	n/a	n/a	n/a	Peak Found	n/a	n/a	n/a	n/a	n/a	n/a	n/a	n/a	n/a	High	Peak Found	High	n/a	n/a	n/a	Peak Found	n/a	n/a	n/a	n/a	n/a	Peak Found	n/a	n/a	n/a	High	Peak Found	High	5	0.7288	0	1	1	1	541.471	-3.29	-0.00178	40.4925	2.48592e-05	2.27386e-05	1.86132	4.13	6.8675e-06	5.88841e-05	41.72
FALSE		High	Unambiguous	DHGAPSSPFPGVVLKPAASR	[K].DHGAPSSPFPGVVLKPAASR.[G]			2.99619	1	2	4	O35601	O35601 [246-265]			FYN-binding protein 1 OS=Mus musculus OX=10090 GN=Fyb1 PE=1 SV=2	O35601; O35601-2	0	1990.05	20	0.567	0.098	0.714	1.036	0.595	0.621	0.169	0.119	2.766	-0.82	-3.35	-0.49	0.05	-0.75	-0.69	-2.57	-3.06	1.47	0.802209	0.212128	0.80517	0.995791	0.792102	0.816713	0.385128	0.508238	0.655308	0.999983	0.890549	0.991013	1	1	1	0.945803	0.953918	1	123.33	115.94	136.62	34.85	71.81	124.14	48.38	48.38	33.98	19.5135	19.3449	20.1589	19.6827	19.3879	19.577	18.8375	18.8375	20.4079	77.5	12.4	112	130.7	65	87.8	23.6	16.2	348.8	126.1	64.97	112.81	97.39	10.39	47.76	67.92	20.88	23.69	13.13	192.25	3	3	3	3	3	3	3	3	3	5	39.3	45.1	7.9	35.7	6.3	4.6	105.9	0.2	56.8	66.2	56.1	68.5	31.9	69.4	32.9	49.4	7.4	44.5	12	13.4	8.8	8.2	9.5	5.8	215.2	169.5	176.8	1644.1	63.9	79.5	11.6	53.6	255260	307132		197432			1.00418e+06		491122	363712	373148	425383	191315	395381	217589	330120		298083							1.0235e+06	922746	890004	10849631	404186	542896		353814	372716	427883	75241.6	338953	59405.7	43540.1	1.00517e+06	2221.7	538626	628280	532279	650262	302500	658509	312445	468677	70582.9	422126	113561	127276	83213.1	77803.8	90136	55360.7	2.04195e+06	1.60812e+06	1.67715e+06	1.55996e+07	606407	754304	110504	508170	Det	Det	Imp	Det	Imp	Imp	Det	Imp	Det	Det	Det	Det	Det	Det	Det	Det	Imp	Det	Imp	Imp	Imp	Imp	Imp	Imp	Det	Det	Det	Det	Det	Det	Imp	Det	1	1		1			2		1	2	1	1	1	2	2	1		1							1	2	1	1	1	2		1		Peak Found	Peak Found	n/a	Peak Found	n/a	n/a	Peak Found	n/a	Peak Found	Peak Found	Peak Found	Peak Found	Peak Found	Peak Found	Peak Found	Peak Found	n/a	Peak Found	n/a	n/a	n/a	n/a	n/a	n/a	High	High	High	Peak Found	Peak Found	Peak Found	n/a	Peak Found	Peak Found	Peak Found	n/a	Peak Found	n/a	n/a	Peak Found	n/a	Peak Found	Peak Found	Peak Found	Peak Found	Peak Found	Peak Found	Peak Found	Peak Found	n/a	Peak Found	n/a	n/a	n/a	n/a	n/a	n/a	High	High	High	Peak Found	Peak Found	Peak Found	n/a	Peak Found	Peak Found	Peak Found	Peak Found	Peak Found	Peak Found	Peak Found	n/a	n/a	High	Peak Found	High	4	0.6794	0	1	1	1	498.268	-0.78	-0.00039	44.456	2.48592e-05	1.7187e-05	2.73843	3.93	2.62327e-09	5.88841e-05	43.57
FALSE		High	Unambiguous	NLFDNQGNASPPAGPSSMPK	[K].NLFDNQGNASPPAGPSSMPK.[F]			2.94553	1	4	3	O35601	O35601 [37-56]			FYN-binding protein 1 OS=Mus musculus OX=10090 GN=Fyb1 PE=1 SV=2	O35601; A0A2I3BRH1; O35601-2; A0A2I3BPY6	0	2028.94	20	14.236	93.205	0.917	1.091	4.886	0.924	15.414	0.795	10.712	3.83	6.54	-0.13	0.13	2.29	-0.11	3.95	-0.33	3.42	0.0695552	0.0428229		0.830166	0.211124		0.130855		0.135895	0.559085	0.762079		1	0.758155		0.836839		0.893823	70.65	66.18	85.43	80.94	145.79	94.02	127.28	95.79	65.51	19.3217	21.8396		15.4868	18.3737		19.8416		18.7016	94	615.8	6.1	6.8	32.3	9.8	150.4	7.4	70.8	6.6	32.62	15.63	5.32	43.07	98.54	75.38	80.57	74.13	18.53	54.41	3	3	3	3	3	3	3	3	3	5	78.9	148.7	100.7	588.8	659.2	798.2	6.5	7.1	6.4	7.3	5.5	12.5	0.2	34.6	67.3	10.5	10.9	1	188	161	9.4	7.9	9.7	1	75.8	68.2	96.9	12.2	3	4.3	7.1	11.4	588514	1.16204e+06	655261	3734809	3.75286e+06	4.86302e+06				45918.8				225947	510600				1.12081e+06	787599					413539	426318	560110						859313	1.61891e+06	1.09642e+06	6.41196e+06	7.1787e+06	8.69328e+06	70610.8	76816.7	69761.4	79320.5	59663.2	135622	2628.6	376316	733191	114788	118702	10576.3	2.04755e+06	1.75364e+06	102564	86463.5	105646	10809.6	825041	742969	1.05549e+06	132835	32244.8	47012.4	77020.4	124266	Det	Det	Det	Det	Det	Det	Imp	Imp	Imp	Det	Imp	Imp	Imp	Det	Det	Imp	Imp	Imp	Det	Det	Imp	Imp	Imp	Imp	Det	Det	Det	Imp	Imp	Imp	Imp	Imp	1	1	1	1	1	1				1				1	1				1	1					1	1	1							Peak Found	Peak Found	Peak Found	Peak Found	Peak Found	Peak Found	n/a	n/a	n/a	Peak Found	n/a	n/a	n/a	Peak Found	Peak Found	n/a	n/a	n/a	Peak Found	Peak Found	n/a	n/a	n/a	n/a	High	High	High	n/a	n/a	n/a	n/a	n/a	Peak Found	Peak Found	Peak Found	Peak Found	Peak Found	Peak Found	n/a	n/a	n/a	Peak Found	n/a	n/a	n/a	Peak Found	Peak Found	n/a	n/a	n/a	Peak Found	Peak Found	n/a	n/a	n/a	n/a	High	High	High	n/a	n/a	n/a	n/a	n/a	Peak Found	Peak Found	n/a	Peak Found	Peak Found	n/a	Peak Found	n/a	High	n/a	High	2	0.7685	0	1	1	1	1014.97	-0.97	-0.00098	49.1576	2.48592e-05	1.7187e-05	2.94553	3.37	3.72753e-09	5.88841e-05	52.07
FALSE		High	Unambiguous	ALPPLSVLGPPPPKPNRPPNVDLTR	[K].ALPPLSVLGPPPPKPNRPPNVDLTR.[F]			3.43266	1	2	7	O35601	O35601 [334-358]			FYN-binding protein 1 OS=Mus musculus OX=10090 GN=Fyb1 PE=1 SV=2	O35601; O35601-2	0	2642.51	25	0.043	0.149	0.025	0.162	0.024	0.628	0.046	0.097	11.33	-4.54	-2.75	-5.31	-2.62	-5.36	-0.67	-4.45	-3.37	3.5	0.0658572	0.306711	0.0729436	0.18494	0.0227405	0.875399	0.0859087	0.635341	0.176265	0.546917	0.893028	0.777973	0.697514	0.302568	1	0.811219	0.953918	0.897763	40.58	59.37	80.51	33.36	51.03	40.58	131.38	44.52	29.35	19.3514	19.552	19.3514	19.5642	19.3514	20.1696	19.748	19.3514	22.6488	3.1	10.8	1.8	12.3	1.6	45.6	3.3	7.5	841.2	72.7	44.29	76.95	80.04	28.01	47.43	77.4	143.73	46.34	15.57	22.47	3	3	3	3	3	3	3	3	3	5	5.3	2.1	3.4	2.3	11.6	19.4	2	1.2	5.5	9	16.2	13.2	1.4	1.8	3.4	5	49.1	62.8	31.5	0.5	3.6	3.4	8.1	9.6	697.1	941.8	905.9	78.3	99.7	61.5	58.2	86.1					74681.3	133291				64368.3	139545	106296					478075	545014	211594						4.29403e+06	6.64076e+06	5.9074e+06	668905	816497	544203	456165	736386	65354.4	26393.1	41381.5	28450	142855	238276	24253.9	14326.2	67599.2	111190	199055	162490	17462	21797	41392.9	62056.1	603797	771814	386550	6557.7	43999.1	41566.2	98971.6	118573	8.56691e+06	1.15732e+07	1.11321e+07	961751	1.225e+06	756120	715491	1.05764e+06	Imp	Imp	Imp	Imp	Det	Det	Imp	Imp	Imp	Det	Det	Det	Imp	Imp	Imp	Imp	Det	Det	Det	Imp	Imp	Imp	Imp	Imp	Det	Det	Det	Det	Det	Det	Det	Det					1	1				1	1	1					1	1	1						2	2	2	1	2	1	1	2		n/a	n/a	n/a	n/a	Peak Found	Peak Found	n/a	n/a	n/a	Peak Found	Peak Found	Peak Found	n/a	n/a	n/a	n/a	Peak Found	Peak Found	Peak Found	n/a	n/a	n/a	n/a	n/a	High	High	High	Peak Found	Peak Found	Peak Found	Peak Found	Peak Found	n/a	n/a	n/a	n/a	Peak Found	Peak Found	n/a	n/a	n/a	Peak Found	Peak Found	Peak Found	n/a	n/a	n/a	n/a	Peak Found	Peak Found	Peak Found	n/a	n/a	n/a	n/a	n/a	High	High	High	Peak Found	Peak Found	Peak Found	Peak Found	Peak Found	n/a	Peak Found	n/a	Peak Found	n/a	Peak Found	Peak Found	n/a	High	Peak Found	High	4	0.6464	0	1	1	1	661.383	-0.82	-0.00054	60.7645	2.45447e-05	1.7187e-05	3.30442	4.61	1.27138e-10	5.88841e-05	60.77
FALSE		High	Unambiguous	TNAWSWGILK	[K].TNAWSWGILK.[M]			1.21797	1	1	2	O35601	O35601 [635-644]			FYN-binding protein 1 OS=Mus musculus OX=10090 GN=Fyb1 PE=1 SV=2	O35601	0	1175.62	10	1.066	1.302	1.611	11.355	2.818	1.311	0.626	1.222	10.758	0.09	0.38	0.69	3.51	1.49	0.39	-0.68	0.29	3.43	0.81588	0.843025	0.479671	0.0576652	0.463795	0.599503	0.992133	0.240766	0.274228	0.999983	0.999997	0.979215	0.391369	0.96551	0.999075	0.999997	0.953918	0.918795	93.68	119.54	141.46	122.18	140.57	122.9	110.64	126.63	132.54	18.0935	18.0935	19.5908	19.821	18.905	18.0935	18.0935	18.7922	19.7657	23.6	36.7	48.2	339.6	84.3	38.1	14.8	30.3	354.4	29.9	55.9	26.88	115.95	81.21	88.33	8.59	68.68	78.01	89.19	136.25	3	3	3	3	3	3	3	3	3	5	14.6	44.8	23.8	37	24.7	43.2	208.4	12.7	48.5	342.2	42.1	537.5	25	209.3	84.9	43.5	37	38.4	14.9	8.6	33.7	79.4	30.5	16.7	15.6	357.1	573.6	33.2	171.3	13.7	3.7	30.1							509927			485252		861310		307869	144860							174259				501863	745561		279699				35727.6	109847	58303.3	90678.4	60593.9	105851	510428	31017.5	118918	838229	103161	1.31664e+06	61321.7	512757	208011	106554	90704.2	94090	36510.1	20976.7	82668.8	194472	74795.3	40943.9	38220.2	874625	1.40496e+06	81301.6	419637	33517.4	8975.75	73818.8	Imp	Imp	Imp	Imp	Imp	Imp	Det	Imp	Imp	Det	Imp	Det	Imp	Det	Det	Imp	Imp	Imp	Imp	Imp	Imp	Det	Imp	Imp	Imp	Det	Det	Imp	Det	Imp	Imp	Imp							1			1		1		1	1							1				1	1		1					n/a	n/a	n/a	n/a	n/a	n/a	Peak Found	n/a	n/a	Peak Found	n/a	Peak Found	n/a	Peak Found	Peak Found	n/a	n/a	n/a	n/a	n/a	n/a	Peak Found	n/a	n/a	n/a	High	High	n/a	Peak Found	n/a	n/a	n/a	n/a	n/a	n/a	n/a	n/a	n/a	Peak Found	n/a	n/a	Peak Found	n/a	Peak Found	n/a	Peak Found	Peak Found	n/a	n/a	n/a	n/a	n/a	n/a	Peak Found	n/a	n/a	n/a	High	High	n/a	Peak Found	n/a	n/a	n/a	n/a	n/a	Peak Found	Peak Found	Peak Found	n/a	n/a	Peak Found	High	Peak Found	High	2	0.4439	0	1	1	1	588.314	-0.19	-0.00011	68.6048	2.48592e-05	0.000209064	1.21797	2.14	0.000621091	6.54907e-05	70.7
FALSE		High	Unambiguous	LHNLNQESDLKTPGPKPGPAPPVPENELKPGFSK	[K].LHNLNQESDLKTPGPKPGPAPPVPENELKPGFSK.[V]			4.65885	1	2	4	O35601	O35601 [137-170]			FYN-binding protein 1 OS=Mus musculus OX=10090 GN=Fyb1 PE=1 SV=2	O35601; O35601-2	1	3632.91	34	0.238	0.28	1.524	0.298	0.756	0.346	0.266	0.259	24.306	-2.07	-1.84	0.61	-1.74	-0.4	-1.53	-1.91	-1.95	4.6	0.341174	0.482024	0.456959	0.399373	0.909915	0.787784	0.483637	0.732359	0.053206	0.922366	0.965921	0.979215	0.929419	1	1	0.977748	0.959221	0.760863	99.67	101.82	118.85	60.12	140.32	135.83	41.74	103.44	91.26	18.0327	18.6641	19.9535	18.0327	20.0259	20.4875	18.0327	18.0327	22.0683	7	6.7	57.2	11.2	7.3	13	11.4	6.5	842.2	37.6	64.65	110.73	83.41	56.45	148.79	152.75	66	80.93	45.21	67.76	3	3	3	3	3	3	3	3	3	5	7.4	2.4	11.6	7.1	2.2	28.3	116.9	60.1	11.9	3.2	12.6	11.8	7.2	143	7.7	0.6	163.1	13.7	12.5	2.1	11.9	6.8	2.1	14.5	885	1098.2	398.1	39.5	55.5	7.9	45.2	10.1						147227	1.08725e+06	513419						799426			1.20195e+06								4.12954e+06	5.86623e+06	1.96647e+06	255502	344142		268163		68630.5	22490.6	108410	65748.6	20595.5	263187	1.08832e+06	559923	111080	30029.9	117475	109618	66826.3	1.33145e+06	71306.6	5271.88	1.51803e+06	127229	115932	19618	111051	63144.6	19089.7	135343	8.23874e+06	1.02234e+07	3.70568e+06	367360	516322	73636.2	420611	94368.2	Imp	Imp	Imp	Imp	Imp	Det	Det	Det	Imp	Imp	Imp	Imp	Imp	Det	Imp	Imp	Det	Imp	Imp	Imp	Imp	Imp	Imp	Imp	Det	Det	Det	Det	Det	Imp	Det	Imp						1	1	1						1			1								2	1	1	1	1		1			n/a	n/a	n/a	n/a	n/a	Peak Found	Peak Found	Peak Found	n/a	n/a	n/a	n/a	n/a	Peak Found	n/a	n/a	Peak Found	n/a	n/a	n/a	n/a	n/a	n/a	n/a	High	High	Peak Found	Peak Found	Peak Found	n/a	Peak Found	n/a	n/a	n/a	n/a	n/a	n/a	Peak Found	Peak Found	Peak Found	n/a	n/a	n/a	n/a	n/a	Peak Found	n/a	n/a	Peak Found	n/a	n/a	n/a	n/a	n/a	n/a	n/a	High	High	Peak Found	Peak Found	Peak Found	n/a	Peak Found	n/a	n/a	Peak Found	Peak Found	n/a	Peak Found	Peak Found	n/a	n/a	High	Peak Found	High	5	0.6793	0	1	1	1	727.386	-1.61	-0.00117	38.0703	1.45902e-05	1.33656e-05	4.65885	6.61	2.57764e-14	5.88841e-05	39.38
FALSE		High	Unambiguous	SQTPYSTTSLPPPPPTHPASQPPLPASHPAHPPVPSLPPR	[K].SQTPYSTTSLPPPPPTHPASQPPLPASHPAHPPVPSLPPR.[N]			0.933534	1	2	1	O35601	O35601 [371-410]			FYN-binding protein 1 OS=Mus musculus OX=10090 GN=Fyb1 PE=1 SV=2	O35601; O35601-2	0	4136.14	40																																																																																																																																																																																																																																																					No Quan Values	n/a	n/a	n/a	n/a	n/a	n/a	n/a	n/a	n/a	n/a	n/a	n/a	n/a	n/a	n/a	n/a	n/a	n/a	n/a	n/a	n/a	n/a	n/a	n/a	n/a	High	n/a	n/a	n/a	n/a	n/a	n/a	n/a	n/a	n/a	n/a	n/a	n/a	n/a	n/a	n/a	n/a	n/a	n/a	n/a	n/a	n/a	n/a	n/a	n/a	n/a	n/a	n/a	n/a	n/a	n/a	n/a	High	n/a	n/a	n/a	n/a	n/a	n/a	n/a	n/a	n/a	n/a	n/a	n/a	n/a	n/a	High	n/a	High	5	0.323	0	1	1	1	828.036	3.93	0.00325	51.8271	6.41613e-05	0.00120439	0.933534	2.57	0.00465573	0.000261554
FALSE		High	Unambiguous	FGTQPNSVSRDPEVK	[R].FGTQPNSVSRDPEVK.[V]			0.993953	1	3	1	O35601	O35601 [92-106]			FYN-binding protein 1 OS=Mus musculus OX=10090 GN=Fyb1 PE=1 SV=2	O35601; A0A2I3BRH1; O35601-2	1	1660.83	15																																																																																																																																																																																																																																																					No Quan Values	n/a	n/a	n/a	n/a	n/a	n/a	n/a	n/a	n/a	n/a	n/a	n/a	n/a	n/a	n/a	n/a	High	n/a	n/a	n/a	n/a	n/a	n/a	n/a	n/a	n/a	n/a	n/a	n/a	n/a	n/a	n/a	n/a	n/a	n/a	n/a	n/a	n/a	n/a	n/a	n/a	n/a	n/a	n/a	n/a	n/a	n/a	n/a	High	n/a	n/a	n/a	n/a	n/a	n/a	n/a	n/a	n/a	n/a	n/a	n/a	n/a	n/a	n/a	n/a	n/a	n/a	n/a	n/a	High	n/a	n/a	n/a	n/a	High	3	0.5393	0	1	1	1	554.28	-1.32	-0.00073	17.0358	4.45434e-05	0.000812255	0.993953	2.67	0.00304711	0.000165279
FALSE		High	Unambiguous	EAAIQGSLASLEAEQASIRHLGNQMEASLLAVK	[R].EAAIQGSLASLEAEQASIRHLGNQMEASLLAVK.[K]			3.60065	1	2	3	Q8VDC1	Q8VDC1 [617-649]			FYVE and coiled-coil domain-containing protein 1 OS=Mus musculus OX=10090 GN=Fyco1 PE=1 SV=1	Q8VDC1; A0A140T8V9	1	3435.79	33	3.518	1.141	4.359	1.997	1.848	8.49	0.553	0.492	1.187	1.81	0.19	2.12	1	0.89	3.09	-0.85	-1.02	0.25	0.276852	0.993959	0.17438	0.636609	0.614032	0.156277	0.807109	0.816636	0.783289	0.879934	0.999997	0.922769	1	1	0.860761	0.999997	0.970172	1	93.73	126.94	104.55	107.5	107.26	104.9	100.4	112.28	129.58	18.8858	18.8017	18.887	18.5333	19.0395	19.6996	17.2482	17.2482	18.4208	166.5	45.7	130.5	81.4	45.4	319.5	29.6	35.1	73.5	72.8	51.73	113.38	72.69	70.79	101.02	70.37	56.34	62.72	104.97	77.83	3	3	3	3	3	3	3	3	3	5	89.2	129.3	242.5	146	9.9	35.5	88.6	101.3	300.5	31	63.2	137.7	24.8	35.2	155.4	146.3	248.1	585.4	23	38.1	11.1	6.7	27.3	34	10.3	174.8	57.1	8.7	13.4	56.5	68.9	99.9	216436	328696	513343	301277			313494	329109	970456		156869	319052			383178	364921	695815	1.46391e+06								355241	107314			144049	155678	246417	316027	457925	858959	517236	35115.8	125680	313802	358919	1.06432e+06	109898	223768	487719	87923.7	124809	550222	518083	878797	2.0731e+06	81515.5	135075	39212.6	23743.9	96531.9	120240	36528.6	619097	202225	30771.8	47567.5	200144	244179	353919	Det	Det	Det	Det	Imp	Imp	Det	Det	Det	Imp	Det	Det	Imp	Imp	Det	Det	Det	Det	Imp	Imp	Imp	Imp	Imp	Imp	Imp	Det	Det	Imp	Imp	Det	Det	Det	1	1	2	2			1	1	1		1	1			1	1	2	2								1	1			1	1	1		Peak Found	Peak Found	Peak Found	Peak Found	n/a	n/a	Peak Found	Peak Found	High	n/a	Peak Found	Peak Found	n/a	n/a	High	Peak Found	Peak Found	Peak Found	n/a	n/a	n/a	n/a	n/a	n/a	n/a	High	Peak Found	n/a	n/a	Peak Found	Peak Found	Peak Found	Peak Found	Peak Found	Peak Found	Peak Found	n/a	n/a	Peak Found	Peak Found	High	n/a	Peak Found	Peak Found	n/a	n/a	High	Peak Found	Peak Found	Peak Found	n/a	n/a	n/a	n/a	n/a	n/a	n/a	High	Peak Found	n/a	n/a	Peak Found	Peak Found	Peak Found	Peak Found	Peak Found	High	Peak Found	High	Peak Found	n/a	n/a	High	Peak Found	High	4	0.4036	0	1	1	1	859.7	-3.66	-0.00314	91.6759	2.48592e-05	1.7187e-05	2.86245	3.32	3.96572e-11	5.88841e-05	93.28
FALSE		High	Unambiguous	LQALEGENTEAQELNRQQSIK	[K].LQALEGENTEAQELNRQQSIK.[L]			3.19516	1	2	2	Q8VDC1	Q8VDC1 [398-418]			FYVE and coiled-coil domain-containing protein 1 OS=Mus musculus OX=10090 GN=Fyco1 PE=1 SV=1	Q8VDC1; A0A140T8V9	1	2399.22	21																																																																																																																																																																																																																																																					No Quan Values	n/a	n/a	n/a	n/a	n/a	n/a	n/a	High	High	n/a	n/a	n/a	n/a	n/a	n/a	n/a	n/a	n/a	n/a	n/a	n/a	n/a	n/a	n/a	n/a	n/a	n/a	n/a	n/a	n/a	n/a	n/a	n/a	n/a	n/a	n/a	n/a	n/a	n/a	High	High	n/a	n/a	n/a	n/a	n/a	n/a	n/a	n/a	n/a	n/a	n/a	n/a	n/a	n/a	n/a	n/a	n/a	n/a	n/a	n/a	n/a	n/a	n/a	n/a	n/a	High	n/a	n/a	n/a	n/a	n/a	n/a	n/a	High	3	0.5729	0	1	1	1	800.409	-0.98	-0.00079	32.3271	2.48592e-05	1.7187e-05	3.19516	3.77	6.60058e-10	5.88841e-05
FALSE		High	Unambiguous	ILEIIR	[KR].ILEIIR.[KVSDRE]			0.430748	3	16	5	Q8VDC1; P70398; F8VPU6	Q8VDC1 [1100-1105]; P70398 [487-492]; F8VPU6 [486-491]			FYVE and coiled-coil domain-containing protein 1 OS=Mus musculus OX=10090 GN=Fyco1 PE=1 SV=1 Probable ubiquitin carboxyl-terminal hydrolase FAF-X OS=Mus musculus OX=10090 GN=Usp9x PE=1 SV=2 ubiquitinyl hydrolase 1 OS=Mus musculus OX=10090 GN=Usp9y PE=1 SV=1	Q8R418; Q3UXL9; Q8CAS3; Q3UHQ6; Q8VDC1; Q4FE56; Q8R418-2; Q62447; P40753; P70398; A0A2I3BRZ2; F8VPU6; Q3UHQ6-2; F8VQ54; A0A1Y7VJD6; E9PWA9	0	756.498	6	0.332	1.071	2.661	1.315	0.899	1.429	2.24	2.094	1.277	-1.59	0.1	1.41	0.4	-0.15	0.52	1.16	1.07	0.35			0.0576261			0.360262						0.725682			0.953765				132.52	67.13	104.73	83.4	89.67	122.93	75.46	72.79	108.67			17.1925			15.9189				19	61.3	259.9	117.1	39.4	142.1	128.2	119.9	56	57.2	140.79	23.66	65.9	56.61	85.99	79.61	19.54	24.88	98.74	76.48	3	3	3	3	3	3	3	3	3	5	132	1.2	18.3	56.2	84.8	59.1	44.4	261	250.4	31.7	112.8	126	37.6	149.5	38	13.5	188.4	136.9	123.5	105.4	154.7	173.4	115.3	115.5	53.9	32.2	212	16.7	162.7	55.1	95.8	42.2								153347	146297									61953.2															84581.6	769.407	11724.5	35990.6	54358.8	37851.6	28458.4	167237	160447	20325	72277.1	80734.2	24082.4	95791.6	24326.7	8627.72	120713	87734.1	79130.9	67519.3	99166.3	111146	73887.9	73997.1	34553	20652.5	135854	10693.3	104257	35331.5	61394.6	27060.1	Imp	Imp	Imp	Imp	Imp	Imp	Imp	Det	Det	Imp	Imp	Imp	Imp	Imp	Imp	Imp	Imp	Det	Imp	Imp	Imp	Imp	Imp	Imp	Imp	Imp	Imp	Imp	Imp	Imp	Imp	Imp								1	1									1															Shared	n/a	n/a	n/a	n/a	n/a	n/a	n/a	High	Peak Found	n/a	n/a	n/a	n/a	n/a	n/a	n/a	n/a	Peak Found	n/a	n/a	n/a	n/a	n/a	n/a	n/a	n/a	n/a	n/a	n/a	n/a	n/a	n/a	n/a	n/a	n/a	n/a	n/a	n/a	n/a	High	Peak Found	n/a	n/a	n/a	n/a	n/a	n/a	n/a	n/a	Peak Found	n/a	n/a	n/a	n/a	n/a	n/a	n/a	n/a	n/a	n/a	n/a	n/a	n/a	n/a	n/a	n/a	High	n/a	n/a	Peak Found	n/a	n/a	n/a	n/a	High	2	0.0816	0	1	1	4	378.752	-0.32	-0.00012	46.9396	0.000991829	0.0296591	0.430748	0.98	0.132702	0.00434189	48
FALSE		High	Unambiguous	SSPSLLIDGDTLEK	[K].SSPSLLIDGDTLEK.[A]			1.175	1	3	1	E9QKY4	E9QKY4 [682-695]			FYVE, RhoGEF and PH domain containing 5 OS=Mus musculus OX=10090 GN=Fgd5 PE=1 SV=1	E9QKY4; Q80UZ0; E9QLU9	0	1474.76	14	0.803	4.886	0.292	1.36	1.756	1.143	1.203	0.022	1.57	-0.32	2.29	-1.78	0.44	0.81	0.19	0.27	-5.5	0.65	0.847116	0.607154	0.685311	0.990865	0.921669	0.799957	0.795303	0.415649	0.836165	0.999983	0.999997	0.981848	1	1	1	0.999997	0.953918	1	16.78	15.12	9.97	24.08	21.64	15.49	38.86	16.13	9.96	22.4532	24.0214	22.1387	22.743	23.1031	22.7615	22.6011	21.6778	22.7543	59.4	362.8	21.3	94.2	121.6	77.8	83.3	1.5	108.7	69.3	22.51	13.09	7.18	28.79	21.95	23.17	46.91	49.73	2.01	7.7	3	3	3	3	3	3	3	3	3	5	41.2	62.1	63.7	385.4	301.7	378.7	22.2	22.6	19.8	98.4	82.4	142.3	145.5	92.8	126.9	81.2	74.7	113.6	87	109.8	38	1.6	3.3	1.4	113.5	114.9	110.4	65.4	79.3	77.5	70.3	72.3	1.83409e+06	2.89284e+06	2.4732e+06	14576399	10242013	13758318	1.44127e+06	1.34823e+06	1170996	3.69768e+06	3750533	6042893	5974631	3618239	5.74076e+06	3.71438e+06	3.84145e+06	5.20741e+06	3092989	3202899	1.05093e+06		216408	33886.4	3.69501e+06	4279566	3.8056e+06	2951804	3.4334e+06	3.62316e+06	2912471	3.26919e+06	2.67802e+06	4.03018e+06	4.13832e+06	2.50249e+07	1.95915e+07	2.45948e+07	1.44269e+06	1.47035e+06	1.28426e+06	6.3874e+06	5.34997e+06	9.23747e+06	9.44687e+06	6.0262e+06	8.2434e+06	5.27336e+06	4.85166e+06	7.3744e+06	5.65042e+06	7.13145e+06	2.46556e+06	102588	216408	93721.1	7.37182e+06	7.45824e+06	7.17139e+06	4.2441e+06	5.15118e+06	5.03405e+06	4.56818e+06	4.69542e+06	Det	Det	Det	Det	Det	Det	Det	Det	Det	Det	Det	Det	Det	Det	Det	Det	Det	Det	Det	Det	Det	Imp	Det	Det	Det	Det	Det	Det	Det	Det	Det	Det	1	1	1	1	1	1	1	1	1	1	1	1	1	1	1	1	1	1	1	1	1		1	1	1	1	1	1	1	1	1	1		Peak Found	Peak Found	Peak Found	Peak Found	Peak Found	Peak Found	Peak Found	Peak Found	Peak Found	Peak Found	Peak Found	Peak Found	Peak Found	Peak Found	Peak Found	Peak Found	Peak Found	Peak Found	Peak Found	Peak Found	Peak Found	n/a	Peak Found	Peak Found	Peak Found	High	Peak Found	Peak Found	Peak Found	Peak Found	Peak Found	Peak Found	Peak Found	Peak Found	Peak Found	Peak Found	Peak Found	Peak Found	Peak Found	Peak Found	Peak Found	Peak Found	Peak Found	Peak Found	Peak Found	Peak Found	Peak Found	Peak Found	Peak Found	Peak Found	Peak Found	Peak Found	Peak Found	n/a	Peak Found	Peak Found	Peak Found	High	Peak Found	Peak Found	Peak Found	Peak Found	Peak Found	Peak Found	Peak Found	Peak Found	Peak Found	Peak Found	Peak Found	Peak Found	Peak Found	Peak Found	High	Peak Found	High	2	0.0874	0	1	1	1	737.881	-5.91	-0.00436	56.0716	2.48592e-05	0.000266307	1.175	2.06	0.00084337	6.54907e-05	56.76
FALSE		High	Unambiguous	AEASTSSAAVSSLIEK	[R].AEASTSSAAVSSLIEK.[F]			1.18121	1	2	1	P52734	P52734 [202-217]			FYVE, RhoGEF and PH domain-containing protein 1 OS=Mus musculus OX=10090 GN=Fgd1 PE=1 SV=2	A2ALP5; P52734	0	1550.79	16																																																																																																																																																																																																																																																					No Quan Values	n/a	n/a	n/a	High	n/a	n/a	n/a	n/a	n/a	n/a	n/a	n/a	n/a	n/a	n/a	n/a	n/a	n/a	n/a	n/a	n/a	n/a	n/a	n/a	n/a	n/a	n/a	n/a	n/a	n/a	n/a	n/a	n/a	n/a	n/a	High	n/a	n/a	n/a	n/a	n/a	n/a	n/a	n/a	n/a	n/a	n/a	n/a	n/a	n/a	n/a	n/a	n/a	n/a	n/a	n/a	n/a	n/a	n/a	n/a	n/a	n/a	n/a	n/a	n/a	High	n/a	n/a	n/a	n/a	n/a	n/a	n/a	n/a	High	2	0.2195	0	1	1	1	775.901	1.93	0.0015	40.0566	2.48592e-05	0.000256992	1.18121	1.23	0.000806888	6.54907e-05
FALSE		High	Unambiguous	EEQAPEPRPDTTVDK	[K].EEQAPEPRPDTTVDK.[A]			1.48895	1	2	1	Q9DBM1	Q9DBM1 [721-735]			G patch domain-containing protein 1 OS=Mus musculus OX=10090 GN=Gpatch1 PE=2 SV=1	Q9DBM1; D6RET6	0	1711.81	15																																																																																																																																																																																																																																																					No Quan Values	n/a	n/a	n/a	n/a	n/a	n/a	n/a	n/a	n/a	n/a	n/a	n/a	n/a	n/a	n/a	n/a	n/a	n/a	n/a	n/a	n/a	n/a	n/a	n/a	n/a	n/a	High	n/a	n/a	n/a	n/a	n/a	n/a	n/a	n/a	n/a	n/a	n/a	n/a	n/a	n/a	n/a	n/a	n/a	n/a	n/a	n/a	n/a	n/a	n/a	n/a	n/a	n/a	n/a	n/a	n/a	n/a	n/a	High	n/a	n/a	n/a	n/a	n/a	n/a	n/a	n/a	n/a	n/a	n/a	n/a	n/a	High	n/a	High	3	0.3891	0	1	1	1	571.275	-1.38	-0.00079	15.4261	2.48592e-05	5.95046e-05	1.48895	2.21	9.15404e-05	6.54907e-05
FALSE		High	Unambiguous	LSVGFELLRK	[K].LSVGFELLRK.[M]			0.663472	1	2	1	Q9DBM1	Q9DBM1 [153-162]			G patch domain-containing protein 1 OS=Mus musculus OX=10090 GN=Gpatch1 PE=2 SV=1	Q9DBM1; D6RET6	1	1161.7	10	0.837	0.481	1.42	1.104	0.84	1.005	0.527	1.329	4.901	-0.26	-1.05	0.51	0.14	-0.25	0.01	-0.92	0.41	2.29	0.76401	0.0675339	0.42308	0.71041	0.959465	0.71246	0.126008	0.621878	0.119554	0.999983	0.890549	0.979215	1	1	1	0.833496	0.953918	0.889567	103.53	99.23	85.49	82.01	114.78	91	104.69	137.13	137.13	15.1985	15.1985	15.1985	16.5017	16.7694	16.731	15.1985	15.1985	17.7905	37.6	37	81.6	76.9	42.1	50.3	23.7	128.1	472.7	50.1	98.23	80.79	48.81	57.77	114.34	71.96	96.94	81.07	81.07	70.01	3	3	3	3	3	3	3	3	3	5	16.2	41.1	136.3	40.5	7.3	71.5	149.9	55.3	89.3	84.2	116.5	29	46.1	182.7	10.1	41	55.1	149.2	25.9	15.5	98.4	6.6	152.3	140.2	526.4	517.3	22.8	15.6	148.4	54.8	49.1	105.6											55188.1			74110.1				71170.4							178292	200586			66854.8		21149.8		10928.6	27776.1	92067.9	27393.1	4901.39	48295.4	101306	37393.1	60317.9	56868.1	78723.4	19613.9	31133.7	123431	6832.49	27679.8	37218.1	100787	17495.7	10463.9	66489.2	4482.66	102902	94767	355706	349572	15377.8	10512	100303	37052.6	33173.3	71324.5	Imp	Imp	Imp	Imp	Imp	Imp	Imp	Imp	Imp	Imp	Det	Imp	Imp	Det	Imp	Imp	Imp	Det	Imp	Imp	Imp	Imp	Imp	Imp	Det	Det	Imp	Imp	Det	Imp	Det	Imp											1			1				1							1	1			1		1			n/a	n/a	n/a	n/a	n/a	n/a	n/a	n/a	n/a	n/a	Peak Found	n/a	n/a	Peak Found	n/a	n/a	n/a	Peak Found	n/a	n/a	n/a	n/a	n/a	n/a	Peak Found	High	n/a	n/a	Peak Found	n/a	Peak Found	n/a	n/a	n/a	n/a	n/a	n/a	n/a	n/a	n/a	n/a	n/a	Peak Found	n/a	n/a	Peak Found	n/a	n/a	n/a	Peak Found	n/a	n/a	n/a	n/a	n/a	n/a	Peak Found	High	n/a	n/a	Peak Found	n/a	Peak Found	n/a	n/a	n/a	n/a	Peak Found	Peak Found	Peak Found	n/a	n/a	High	Peak Found	High	3	0.3871	0	1	1	1	387.904	-0.71	-0.00027	49.6591	0.000365039	0.00682384	0.663472	1.55	0.0293263	0.00135948	50.62
FALSE		High	Unambiguous	SLGDELLGHTDR	[K].SLGDELLGHTDR.[S]			0.58963	1	3	1	Q3TFK5	Q3TFK5 [224-235]			G patch domain-containing protein 4 OS=Mus musculus OX=10090 GN=Gpatch4 PE=1 SV=1	Q3TFK5-2; A0A0A6YWB3; Q3TFK5	0	1312.65	12	0.828	0.282	0.805	0.374	0.137	0.691	3.22	0.513	0.692	-0.27	-1.83	-0.31	-1.42	-2.87	-0.53	1.69	-0.96	-0.53	0.87071	0.199184	0.84239	0.263839	0.181447	0.907747	0.364897	0.641611	0.830163	0.999983	0.890549	0.994579	0.803733	0.724197	1	0.940223	0.953918	1	54.22	89.83	77.18	46.13	130.6	73.13	30.38	82.42	74.76	17.6948	16.8047	16.8047	16.8047	17.8357	16.8047	18.4261	16.8047	16.8047	95.5	32.4	76.9	49.3	17.2	86.8	403.4	41.4	71.6	125.6	43.48	94.86	26.85	56.46	143.18	27.85	8.15	62.04	18.51	54.56	3	3	3	3	3	3	3	3	3	5	95.6	109.1	41.6	94.2	10.6	32.4	77	63	106.2	13.1	50.4	49.3	151.4	3	17.2	88.1	86.9	51.2	361.1	424.4	403.9	22.3	41.4	80.9	91.2	71.7	64.1	37.5	157.8	125.7	45.9	131.8		97682.2											119446						246527	237743	214701								131150	112838		114475	119249	136087	51927.5	117463	13164.9	40432.2	96070	78528.1	132396	16334.1	62839.5	61515.3	188864	3720.4	21457.4	109861	108406	63800.3	450367	529349	503702	27766.5	51681.6	100923	113746	89416.5	79880.5	46754.9	196767	156779	57240.5	164416	Imp	Det	Imp	Imp	Imp	Imp	Imp	Imp	Imp	Imp	Imp	Imp	Det	Imp	Imp	Imp	Imp	Imp	Det	Det	Det	Imp	Imp	Imp	Imp	Imp	Imp	Imp	Det	Det	Imp	Det		1											1						1	1	1								1	1		1		n/a	Peak Found	n/a	n/a	n/a	n/a	n/a	n/a	n/a	n/a	n/a	n/a	Peak Found	n/a	n/a	n/a	n/a	n/a	Peak Found	Peak Found	High	n/a	n/a	n/a	n/a	n/a	n/a	n/a	Peak Found	Peak Found	n/a	Peak Found	n/a	Peak Found	n/a	n/a	n/a	n/a	n/a	n/a	n/a	n/a	n/a	n/a	Peak Found	n/a	n/a	n/a	n/a	n/a	Peak Found	Peak Found	High	n/a	n/a	n/a	n/a	n/a	n/a	n/a	Peak Found	Peak Found	n/a	Peak Found	Peak Found	n/a	n/a	n/a	Peak Found	n/a	High	n/a	n/a	Peak Found	High	3	0.3295	0	1	1	1	438.22	-2.14	-0.00094	38.9353	0.000506415	0.0107643	0.58963	1.76	0.0477785	0.00194025	39.26
FALSE		High	Unambiguous	ETSESPMCESNPK	[R].ETSESPMCESNPK.[D]			0.367485	1	1	1	A2A6A1	A2A6A1 [499-511]			G patch domain-containing protein 8 OS=Mus musculus OX=10090 GN=Gpatch8 PE=1 SV=1	A2A6A1	0	1438.58	13																																																																																																																																																																																																																																																					No Quan Values	n/a	n/a	n/a	High	n/a	n/a	n/a	n/a	n/a	n/a	n/a	n/a	n/a	n/a	n/a	n/a	n/a	n/a	n/a	n/a	n/a	n/a	n/a	n/a	n/a	n/a	n/a	n/a	n/a	n/a	n/a	n/a	n/a	n/a	n/a	High	n/a	n/a	n/a	n/a	n/a	n/a	n/a	n/a	n/a	n/a	n/a	n/a	n/a	n/a	n/a	n/a	n/a	n/a	n/a	n/a	n/a	n/a	n/a	n/a	n/a	n/a	n/a	n/a	n/a	High	n/a	n/a	n/a	n/a	n/a	n/a	n/a	n/a	High	2	0.5217	0	1	1	1	719.797	3.08	0.00222	14.2204	0.00136844	0.0450105	0.367485	1.38	0.195854	0.00627322
FALSE		High	Unambiguous	AESTPEIAEQR	[K].AESTPEIAEQR.[G]			1.72002	1	5	11	G3UXW9	G3UXW9 [260-270]			G protein pathway suppressor 1 OS=Mus musculus OX=10090 GN=Gps1 PE=1 SV=1	Q99LD4; Q99LD4-2; B1ATU4; G3UXW9; Q3MIA8	0	1230.6	11	1.311	2.96	0.428	0.183	1.108	0.927	0.344	0.427	0.158	0.39	1.57	-1.22	-2.45	0.15	-0.11	-1.54	-1.23	-2.66	0.722184	0.875361	0.980124	0.215825	0.980219	0.820214	0.737108	0.573498	0.359353	0.999983	0.999997	0.999955	0.746513	1	1	0.999997	0.953918	0.938674	27.86	30.84	28.65	123.03	31.06	65.67	124.73	31.45	45.51	20.0607	20.6946	19.5462	20.0114	19.8553	19.7216	19.517	19.3688	18.8998	146.5	358.5	45.9	17.5	120.6	88.5	32.9	51.8	16.9	121.1	13.97	14.52	11.07	135.7	18.6	51.06	134.31	23.14	53.9	49.37	3	3	3	3	3	3	3	3	3	5	115.7	133.7	153.3	344.2	259.1	327.2	41.9	41.2	50	15.9	122.7	5.1	110	96.5	138.4	80.7	61	157.4	18.2	30	272.6	31.8	47.2	50.4	5.5	19.8	15.4	14.8	116.9	125.6	110.5	87.1	523228	633537	604532	1.32335e+06	894066	1.20795e+06	276446	249114	301068		567765		459359	382336	636043	375408	318924	733750		88899.3	766923	187887	311809	120372					514440	596838	465057	400135	763986	882617	1.01154e+06	2.27194e+06	1.71022e+06	2.15937e+06	276718	271678	330189	105170	809892	33497.3	726322	636783	913321	532972	402793	1.03909e+06	119929	197940	1.79925e+06	209681	311809	332919	36477.6	130860	101576	97818	771823	829252	729438	574700	Det	Det	Det	Det	Det	Det	Det	Det	Det	Imp	Det	Imp	Det	Det	Det	Det	Det	Det	Imp	Det	Det	Det	Det	Det	Imp	Imp	Imp	Imp	Det	Det	Det	Det	1	1	1	1	1	1	1	1	1		1		1	1	1	1	1	1		1	1	1	1	1					1	1	1	1		Peak Found	High	Peak Found	High	Peak Found	Peak Found	High	High	Peak Found	n/a	High	n/a	High	Peak Found	High	Peak Found	High	Peak Found	n/a	Peak Found	Peak Found	Peak Found	Peak Found	Peak Found	n/a	n/a	n/a	High	Peak Found	High	Peak Found	High	Peak Found	High	Peak Found	High	Peak Found	Peak Found	High	High	Peak Found	n/a	High	n/a	High	Peak Found	High	Peak Found	High	Peak Found	n/a	Peak Found	Peak Found	Peak Found	Peak Found	Peak Found	n/a	n/a	n/a	High	Peak Found	High	Peak Found	High	High	High	High	High	High	High	Peak Found	Peak Found	n/a	High	High	2	0.5662	0	1	1	1	615.802	1.14	0.0007	16.9391	2.48592e-05	2.97766e-05	1.72002	2.72	1.82964e-05	6.54907e-05	17.94
FALSE		High	Unambiguous	AAVLRNQIHVKSPPREGSQGELTPANSQSR	[R].AAVLRNQIHVKSPPREGSQGELTPANSQSR.[M]			2.73533	1	4	5	G3UXW9	G3UXW9 [492-521]			G protein pathway suppressor 1 OS=Mus musculus OX=10090 GN=Gps1 PE=1 SV=1	Q99LD4; G3UXW9; A0A140LJB7; Q3MIA8	3	3227.7	30	1.074	0.154	0.891	0.094	0.875	2.075	0.124	0.384	0.107	0.1	-2.7	-0.17	-3.41	-0.19	1.05	-3.01	-1.38	-3.22	0.904931	0.380675	0.689573	0.106995	0.915824	0.58077	0.252217	0.806789	0.274705	0.999983	0.916834	0.981848	0.542608	1	0.997729	0.897008	0.968145	0.918795	125.9	135.87	138.2	138.2	134.79	137.38	124.4	117.79	111.78	20.5433	19.081	20.2423	19.081	20.2247	20.3355	19.081	19.081	19.081	81.7	89.6	95	8.7	66.6	472.3	9.5	81.4	19	76.1	154.81	86.1	136.94	137.31	141.76	98.86	92.74	58.21	105.68	109.56	3	3	3	3	3	3	3	3	3	5	6.5	38.8	588.4	46.9	0.3	42.5	1.2	45.1	271.7	0.6	28.6	4.1	16.5	31.6	347.9	45.1	224.2	614.9	4.3	4.5	19.7	9.8	40.8	38.7	2.7	9	31.8	25.5	20.7	36.1	296.4	305			973551						685767						670683		491346	1.202e+06													523077	587966	18104.1	107374	1.62901e+06	129928	786.289	117697	3412.93	124795	752098	1618.73	79273.3	11474.9	45639.8	87524.5	963061	124952	620558	1.70219e+06	12029.8	12438.9	54529.4	27086.5	112823	107002	7380.33	24993.9	88087.9	70546.8	57280.8	100001	820442	844474	Imp	Imp	Det	Imp	Imp	Imp	Imp	Imp	Det	Imp	Imp	Imp	Imp	Imp	Det	Imp	Det	Det	Imp	Imp	Imp	Imp	Imp	Imp	Imp	Imp	Imp	Imp	Imp	Imp	Det	Det			1						1						1		1	1													1	1		n/a	n/a	High	n/a	n/a	n/a	n/a	n/a	High	n/a	n/a	n/a	n/a	n/a	Peak Found	High	Peak Found	Peak Found	n/a	n/a	n/a	n/a	n/a	High	n/a	n/a	n/a	n/a	n/a	n/a	Peak Found	Peak Found	n/a	n/a	High	n/a	n/a	n/a	n/a	n/a	High	n/a	n/a	n/a	n/a	n/a	Peak Found	High	Peak Found	Peak Found	n/a	n/a	n/a	n/a	n/a	High	n/a	n/a	n/a	n/a	n/a	n/a	Peak Found	Peak Found	High	n/a	High	n/a	Peak Found	High	n/a	High	n/a	Peak Found	High	6	0.5873	0	1	1	1	538.791	3.51	0.00189	19.5532	2.48592e-05	1.7187e-05	2.73533	3.78	1.60142e-08	5.88841e-05	20.84
FALSE		High	Unambiguous	EGSQGELTPANSQSR	[R].EGSQGELTPANSQSR.[M]			2.74139	1	4	5	G3UXW9	G3UXW9 [507-521]			G protein pathway suppressor 1 OS=Mus musculus OX=10090 GN=Gps1 PE=1 SV=1	Q99LD4; G3UXW9; A0A140LJB7; Q3MIA8	0	1560.72	15	3.046	8.423	1.555	0.511	0.558	0.787	72.532	0.866	0.162	1.61	3.07	0.64	-0.97	-0.84	-0.35	6.18	-0.21	-2.62	0.39633	0.43098	0.35026	0.509299	0.659646	0.974277	0.0134321	0.714724	0.0901727	0.951823	0.940754	0.976576	0.983781	1	1	0.395267	0.957836	0.852738	118.01	144.37	73.97	69.34	101.48	130.8	75.13	69.73	88.45	19.3284	19.6169	18.2221	17.0693	17.0693	19.0169	21.9944	17.0693	17.0693	34.1	94.2	17.7	5.7	6.2	8.8	810.9	9.7	1.5	11.2	133	99.39	58.56	57.86	95.47	140.94	47.36	34.37	72.47	58.84	3	3	3	3	3	3	3	3	3	5	7	197.1	29.9	1.8	82.8	171.3	4.8	15.5	20.3	5	7.7	2	0.5	11.9	5.5	7.7	0.2	53.8	713.2	1270.2	509.9	5.1	8.5	10.5	1.4	0.8	3.2	9.8	19.9	11.3	3.1	8		1.46428e+06	185234		448091	991457		147424	192018									392946	4.04045e+06	5903876	2.24951e+06								137524				72480.9	2.03997e+06	309946	18393.2	857137	1.77236e+06	49933.2	160778	210591	51980.6	79863.7	20955.3	5443.84	123089	56808.6	80120	2144.03	556465	7.38128e+06	1.31453e+07	5.27749e+06	52492.1	88113.2	109061	14091.1	7834.38	33521.6	101766	206329	116621	32111	83229.8	Imp	Det	Det	Imp	Det	Det	Imp	Det	Det	Imp	Imp	Imp	Imp	Imp	Imp	Imp	Imp	Det	Det	Det	Det	Imp	Imp	Imp	Imp	Imp	Imp	Imp	Det	Imp	Imp	Imp		1	1		1	1		1	1									1	1	1	1								1					n/a	Peak Found	Peak Found	n/a	High	High	n/a	Peak Found	Peak Found	n/a	n/a	n/a	n/a	n/a	High	High	n/a	Peak Found	Peak Found	Peak Found	High	n/a	n/a	n/a	n/a	n/a	n/a	n/a	Peak Found	n/a	n/a	n/a	n/a	Peak Found	Peak Found	n/a	High	High	n/a	Peak Found	Peak Found	n/a	n/a	n/a	n/a	n/a	High	High	n/a	Peak Found	Peak Found	Peak Found	High	n/a	n/a	n/a	n/a	n/a	n/a	n/a	Peak Found	n/a	n/a	n/a	Peak Found	High	Peak Found	n/a	High	High	High	n/a	n/a	Peak Found	High	2	0.8098	0	1	1	1	780.867	0.98	0.00076	13.2892	2.48592e-05	1.7187e-05	2.74139	3.47	1.53551e-08	5.88841e-05	13.65
FALSE		High	Unambiguous	GSPAPSSASSSASDLSR	[R].GSPAPSSASSSASDLSR.[S]			3.55318	1	1	1	G3UXW9	G3UXW9 [3-19]			G protein pathway suppressor 1 OS=Mus musculus OX=10090 GN=Gps1 PE=1 SV=1	G3UXW9	0	1563.72	17	1.235	6.669	0.961	1.125	0.938	1.169	1.716	0.984	0.912	0.3	2.74	-0.06	0.17	-0.09	0.23	0.78	-0.02	-0.13	0.668902	0.353093					0.645116			0.999983	0.906895					0.999997			83.65	70.08	116.31	77.98	88.13	58.1	132.61	75.66	43.22	16.6667	18.6961					18.5871			72.8	465.2	40.4	57.9	53.4	80.9	43.7	53.5	62.9	69.2	38.65	72.32	53.95	37.31	24.3	21.26	150.83	62.41	12.7	69.29	3	3	3	3	3	3	3	3	3	5	72.5	94.9	41.4	512.8	58.3	463.1	73.9	40.3	25	86.5	57.6	41	45.2	53.2	72.1	80.6	82.1	54.7	13.9	43.5	605.1	16.3	76.6	53.3	62.6	70.1	54.3	16.6	8.1	78.4	68.9	76.9		104033		456050		395527															393786												110641	144934	63162	782951	88980.8	707057	112837	61474.1	38156.5	132089	87993.6	62614.2	69067.5	81191.7	110125	123043	125337	83493.6	21255.9	66449.7	923846	24885	116991	81392.4	95568.3	107035	82876.5	25300.1	12388.5	119690	105210	117397	Imp	Det	Imp	Det	Imp	Det	Imp	Imp	Imp	Imp	Imp	Imp	Imp	Imp	Imp	Imp	Imp	Imp	Imp	Imp	Det	Imp	Imp	Imp	Imp	Imp	Imp	Imp	Imp	Imp	Imp	Imp		1		1		1															1													n/a	Peak Found	n/a	Peak Found	n/a	Peak Found	n/a	n/a	n/a	n/a	n/a	n/a	n/a	n/a	n/a	n/a	n/a	n/a	n/a	n/a	High	n/a	n/a	n/a	n/a	n/a	n/a	n/a	n/a	n/a	n/a	n/a	n/a	Peak Found	n/a	Peak Found	n/a	Peak Found	n/a	n/a	n/a	n/a	n/a	n/a	n/a	n/a	n/a	n/a	n/a	n/a	n/a	n/a	High	n/a	n/a	n/a	n/a	n/a	n/a	n/a	n/a	n/a	n/a	n/a	Peak Found	Peak Found	n/a	n/a	n/a	n/a	High	n/a	n/a	n/a	High	2	0.7562	0	1	1	1	782.367	1.41	0.0011	17.0713	1.45902e-05	1.7187e-05	3.55318	2.83	5.51179e-11	5.88841e-05	16.15
FALSE		High	Unambiguous	SPPREGSQGELTPANSQSR	[K].SPPREGSQGELTPANSQSR.[M]			2.80605	1	4	1	G3UXW9	G3UXW9 [503-521]			G protein pathway suppressor 1 OS=Mus musculus OX=10090 GN=Gps1 PE=1 SV=1	Q99LD4; G3UXW9; A0A140LJB7; Q3MIA8	1	1997.96	19	0.597	0.384	0.163	0.353	0.14	0.273	0.356	0.43	0.74	-0.74	-1.38	-2.62	-1.5	-2.84	-1.87	-1.49	-1.22	-0.43	0.72942	0.598474	0.234409	0.446267	0.163809	0.576121	0.631471	0.81339	0.941947	0.999983	0.999997	0.955498	0.956796	0.702802	0.997124	0.999997	0.969711	1	128.99	139.72	126.53	93.55	137.92	126.74	126.65	128.65	133.87	19.0644	20.4785	17.7578	17.7578	17.7578	18.5513	18.5479	19.2311	19.5176	139.7	61	71.3	94.9	30.3	69.8	155.6	96.6	119.4	161.4	129.13	162.97	105.71	58.63	129.14	113.79	102.1	122.19	143.11	113.44	3	3	3	3	3	3	3	3	3	5	4.8	46.2	237.9	19.4	20.2	964.4	58.6	0.6	23.6	51.1	13.6	31.4	55.7	10	1.8	100.4	23.1	7.6	128.5	51.5	4.3	32	171.4	10.8	39.5	401.3	13.6	52.7	144.7	398.2	27.8	53.4			326582			1.23936e+06										162530			161629				393760			528943			221627	658460		85438.1	10980.2	106208	546458	44474	46411.7	2.21552e+06	134604	1459.12	54221.9	117405	31174.4	72121.4	127888	22999.8	4062.83	230746	53097.2	17420.8	295272	118298	9812.49	73442.5	393760	24897	90770.3	921818	31170.4	120987	332511	914870	63834.9	122712	Imp	Imp	Det	Imp	Imp	Det	Imp	Imp	Imp	Imp	Imp	Imp	Imp	Imp	Imp	Det	Imp	Imp	Det	Imp	Imp	Imp	Det	Imp	Imp	Det	Imp	Imp	Det	Det	Imp	Det			1			1										1			1				1			1			1	1		1		n/a	n/a	Peak Found	n/a	n/a	High	n/a	n/a	n/a	n/a	n/a	n/a	n/a	n/a	n/a	Peak Found	n/a	n/a	Peak Found	n/a	n/a	n/a	Peak Found	n/a	n/a	Peak Found	n/a	n/a	Peak Found	Peak Found	n/a	Peak Found	n/a	n/a	Peak Found	n/a	n/a	High	n/a	n/a	n/a	n/a	n/a	n/a	n/a	n/a	n/a	Peak Found	n/a	n/a	Peak Found	n/a	n/a	n/a	Peak Found	n/a	n/a	Peak Found	n/a	n/a	Peak Found	Peak Found	n/a	Peak Found	Peak Found	High	n/a	n/a	n/a	Peak Found	Peak Found	Peak Found	Peak Found	Peak Found	High	3	0.63	0	1	1	1	666.657	-4.01	-0.00267	11.8425	2.48592e-05	1.7187e-05	2.80605	4.73	9.80639e-09	5.88841e-05	13.06
FALSE		High	Unambiguous	NQIHVKSPPREGSQGELTPANSQSR	[R].NQIHVKSPPREGSQGELTPANSQSR.[M]			2.14075	1	4	1	G3UXW9	G3UXW9 [497-521]			G protein pathway suppressor 1 OS=Mus musculus OX=10090 GN=Gps1 PE=1 SV=1	Q99LD4; G3UXW9; A0A140LJB7; Q3MIA8	2	2717.37	25	0.422	1.294	0.678	1.299	0.518	0.543	0.337	0.705	0.177	-1.25	0.37	-0.56	0.38	-0.95	-0.88	-1.57	-0.5	-2.5		0.863159									0.999997								43.04	123.12	28.16	43.48	94.9	87.76	111.48	46.97	90.36		18.5167								62.9	193	102.9	164.1	65.4	80.9	50.2	105.1	26.4	149.1	67.16	133.13	40.4	31.53	93.86	91.46	118.23	81.62	93.57	35.06	3	3	3	3	3	3	3	3	3	5	9	48	57.2	26.1	147.2	921.8	80.6	34.4	78.5	168.7	88.4	125.1	49.9	171	26.8	13.7	148.2	61.7	38.3	154.3	5.7	99.4	4.6	80.2	20.2	43.7	2.5	125.9	40.1	96.3	118.9	113.7						375044																											6574.22	34884.9	41622.8	18974.6	107055	670440	58643	25053.9	57094.5	122701	64323.4	91014	36259.2	124373	19472.7	9934.32	107760	44902.4	27838.1	112216	4112.86	72268.8	3345.51	58309.6	14655.5	31778.5	1793.72	91563.6	29133.2	70043.1	86463.3	82716.5	Imp	Imp	Imp	Imp	Imp	Det	Imp	Imp	Imp	Imp	Imp	Imp	Imp	Imp	Imp	Imp	Imp	Imp	Imp	Imp	Imp	Imp	Imp	Imp	Imp	Imp	Imp	Imp	Imp	Imp	Imp	Imp						1																												n/a	n/a	n/a	n/a	n/a	High	n/a	n/a	n/a	n/a	n/a	n/a	n/a	n/a	n/a	n/a	n/a	n/a	n/a	n/a	n/a	n/a	n/a	n/a	n/a	n/a	n/a	n/a	n/a	n/a	n/a	n/a	n/a	n/a	n/a	n/a	n/a	High	n/a	n/a	n/a	n/a	n/a	n/a	n/a	n/a	n/a	n/a	n/a	n/a	n/a	n/a	n/a	n/a	n/a	n/a	n/a	n/a	n/a	n/a	n/a	n/a	n/a	n/a	n/a	High	n/a	n/a	n/a	n/a	n/a	n/a	n/a	n/a	High	4	0.5281	0	1	1	1	680.099	1.27	0.00086	13.0294	2.48592e-05	1.7576e-05	2.14075	3.2	9.89151e-07	5.88841e-05	14.39
FALSE		High	Unambiguous	GHDDLGDHYLDCGDLSNALK	[R].GHDDLGDHYLDCGDLSNALK.[C]			2.83837	1	6	3	G3UXW9	G3UXW9 [199-218]			G protein pathway suppressor 1 OS=Mus musculus OX=10090 GN=Gps1 PE=1 SV=1	Q99LD4; Q99LD4-2; B1ATU4; G3UXW9; A0A140LJB7; Q3MIA8	0	2157.95	20	1.219	37.735	0.715	1.465	0.908	1.674	1.586	1.131	1.945	0.29	5.24	-0.48	0.55	-0.14	0.74	0.67	0.18	0.96		0.223399				0.550973	0.421162		0.284577		0.890549				0.992901	0.956961		0.921065	82.93	78.55	74.02	71.1	90.23	104.52	86.14	76.53	84.31		20.11				18.7444	16.9321		16.9191	34.4	740.5	16.2	33.2	29.8	21.5	35.2	25.6	41.1	22.6	58.69	56.88	29.59	26.31	67.61	130.01	89.13	29.43	47.03	60.22	3	3	3	3	3	3	3	3	3	5	10	40.7	28.3	432.5	1261.4	609	17.1	9.2	13.3	21.7	36.6	27.3	32.5	24.5	5.2	17.7	167	15.6	29	83.8	12.7	31.9	18.7	21	33.8	65	28	10.5	8	18.6	35.8	33.4				836731	2.19042e+06	1.13168e+06											439172			125042						123925							33202.8	135327	94060.7	1.43651e+06	4.18996e+06	2.02302e+06	56647	30706.6	44199.3	72242.6	121588	90597.4	107864	81299.2	17334.7	58657.2	554663	51963.7	96241.7	278414	42080.6	105974	62229.1	69896.7	112347	215971	93153.7	35043.6	26533.2	61823.2	118791	111036	Imp	Imp	Imp	Det	Det	Det	Imp	Imp	Imp	Imp	Imp	Imp	Imp	Imp	Imp	Imp	Det	Imp	Imp	Det	Imp	Imp	Imp	Imp	Imp	Det	Imp	Imp	Imp	Imp	Imp	Imp				2	2	2											1			1						1								n/a	n/a	n/a	High	Peak Found	High	n/a	n/a	n/a	n/a	n/a	n/a	n/a	n/a	n/a	n/a	Peak Found	n/a	n/a	Peak Found	n/a	n/a	n/a	n/a	n/a	Peak Found	n/a	n/a	n/a	n/a	n/a	n/a	n/a	n/a	n/a	High	Peak Found	High	n/a	n/a	n/a	n/a	n/a	n/a	n/a	n/a	n/a	n/a	Peak Found	n/a	n/a	Peak Found	n/a	n/a	n/a	n/a	n/a	Peak Found	n/a	n/a	n/a	n/a	n/a	n/a	n/a	High	n/a	n/a	n/a	Peak Found	Peak Found	n/a	Peak Found	n/a	High	3	0.7446	0	1	1	1	719.987	-2.05	-0.00148	56.6288	2.48592e-05	1.7187e-05	2.83837	3.72	7.83731e-09	5.88841e-05	57.92
FALSE		High	Unambiguous	MAAAFNTTVAALEDELTQLILEGLINARIDSHSK	[K].MAAAFNTTVAALEDELTQLILEGLINARIDSHSK.[I]			3.06786	1	6	1	G3UXW9	G3UXW9 [424-457]			G protein pathway suppressor 1 OS=Mus musculus OX=10090 GN=Gps1 PE=1 SV=1	Q99LD4; Q99LD4-2; B1ATU4; G3UXW9; A0A140LJB7; Q3MIA8	1	3655.9	34	1.434	3.883	0.569	1.545	1.069	1.884	1.138	1.063	0.947	0.52	1.96	-0.81	0.63	0.1	0.91	0.19	0.09	-0.08		0.0575599			0.859409	0.121321	0.883601				0.855609			1	0.822273	0.999997			98.97	130.05	144.91	120.84	69.28	57.61	70.3	77.09	104.17		16.9584			15.1908	15.7305	15.0235			118.3	183.1	25.9	127.5	88.2	114	92.7	81.7	86.2	82.5	60.22	109.71	126.7	74.82	7.71	31.03	14.81	49.92	94.03	75.78	3	3	3	3	3	3	3	3	3	5	154.8	107.9	35.9	548.4	24.9	166.9	161	23.6	11.8	174	20.6	116.2	80.4	84.5	72.5	162.6	93.5	104	84.5	98.2	73	124	44	74.5	133.8	78.6	0.8	86.3	141.2	75.2	41.4	0.9				235531		68851.6							37496.9	37400.2	37221.1		54609.9	54131.1	34099.1	32530.7													114169	79535.6	26439.7	404363	18383.9	123081	118687	17393.3	8699.98	128326	15155.6	85701.4	59288.8	62290.2	53447.3	119926	68970.9	76656.9	62293.9	72431.7	53837.2	91457.8	32481.9	54945	98644.4	57935.9	589.104	63667.3	104130	55471.7	30561.7	690.13	Imp	Imp	Imp	Det	Imp	Det	Imp	Imp	Imp	Imp	Imp	Imp	Det	Det	Det	Imp	Det	Det	Det	Det	Imp	Imp	Imp	Imp	Imp	Imp	Imp	Imp	Imp	Imp	Imp	Imp				1		1							1	1	1		1	1	1	1														n/a	n/a	n/a	High	n/a	Peak Found	n/a	n/a	n/a	n/a	n/a	n/a	Peak Found	Peak Found	Peak Found	n/a	Peak Found	Peak Found	Peak Found	Peak Found	n/a	n/a	n/a	n/a	n/a	n/a	n/a	n/a	n/a	n/a	n/a	n/a	n/a	n/a	n/a	High	n/a	Peak Found	n/a	n/a	n/a	n/a	n/a	n/a	Peak Found	Peak Found	Peak Found	n/a	Peak Found	Peak Found	Peak Found	Peak Found	n/a	n/a	n/a	n/a	n/a	n/a	n/a	n/a	n/a	n/a	n/a	n/a	n/a	High	n/a	n/a	Peak Found	Peak Found	Peak Found	n/a	n/a	n/a	High	4	0.6461	0	1	1	1	914.726	-4.44	-0.00406	109.844	2.48592e-05	1.7187e-05	3.06786	5.99	1.59583e-09	5.88841e-05	111.15
FALSE		High	Unambiguous	QMEHANQQTSFSDSSSLRPMHPQALHPAPGLLASPQLPVQIQAAGK	[K].QMEHANQQTSFSDSSSLRPMHPQALHPAPGLLASPQLPVQIQAAGK.[VS]	2xOxidation [M2; M20]	2xOxidation [M2; M20]	1.38994	1	2	1	Q921N8	Q921N8 [255-300]			G protein pathway suppressor 2 OS=Mus musculus OX=10090 GN=Gps2 PE=1 SV=1	J3QNR4; Q921N8	0	4933.45	46	0.941	0.243	0.92	0.419	1.007	0.611	0.835	0.748	0.883	-0.09	-2.04	-0.12	-1.25	0.01	-0.71	-0.26	-0.42	-0.18	0.878801	0.434339	0.730352	0.487918	0.954662	0.943956	0.969694	0.543604	0.988592	0.999983	0.942138	0.985137	0.976287	1	1	0.999997	0.953918	1	140.64	134.44	134.71	142.55	86.2	134.71	97.62	127.37	124.56	18.885	18.885	18.885	18.885	18.885	18.885	18.885	18.885	18.885	113.1	21.6	95.4	67.3	104.4	63.3	148.7	113.6	168.7	103.7	73.46	77.03	33.04	80.16	18.13	37.13	47.63	53.65	64.61	151.55	3	3	3	3	3	3	3	3	3	5	21.8	92.3	151.9	17.6	52	13.1	77.8	132.7	77.7	54.9	67.7	3.8	98.4	85.2	68	85.7	51.7	43.5	132.3	45.2	121.3	120.8	34.1	92.7	26	142.6	137.6	846.4	161.4	84.6	5	54.1																												484104					17921.3	75865.7	124898	14513.7	42768.9	10803.1	64006.6	109166	63885.8	45167	55680	3158.83	80892.7	70046.2	55958.9	70486.5	42475.7	35788.9	108778	37152.9	99731.4	99361.9	28003.1	76215.8	21357.6	117285	113172	696044	132761	69559.7	4147.3	44486.6	Imp	Imp	Imp	Imp	Imp	Imp	Imp	Imp	Imp	Imp	Imp	Imp	Imp	Imp	Imp	Imp	Imp	Imp	Imp	Imp	Imp	Imp	Imp	Imp	Imp	Imp	Imp	Det	Imp	Imp	Imp	Imp																												1						n/a	n/a	n/a	n/a	n/a	n/a	n/a	n/a	n/a	n/a	n/a	n/a	n/a	n/a	n/a	n/a	n/a	n/a	n/a	n/a	n/a	n/a	n/a	n/a	n/a	n/a	n/a	High	n/a	n/a	n/a	n/a	n/a	n/a	n/a	n/a	n/a	n/a	n/a	n/a	n/a	n/a	n/a	n/a	n/a	n/a	n/a	n/a	n/a	n/a	n/a	n/a	n/a	n/a	n/a	n/a	n/a	n/a	n/a	High	n/a	n/a	n/a	n/a	n/a	n/a	n/a	n/a	n/a	n/a	n/a	n/a	n/a	High	High	6	0.4297	0	1	1	1	823.087	8.29	0.00681	65.9823	2.48592e-05	8.90125e-05	1.38994	2.49	0.000183584	6.54907e-05	65.28
FALSE		High	Unambiguous	ISSVPGNSEEK	[R].ISSVPGNSEEK.[L]			1.67486	1	1	1	P63250	P63250 [440-450]			G protein-activated inward rectifier potassium channel 1 OS=Mus musculus OX=10090 GN=Kcnj3 PE=1 SV=1	P63250	0	1146.56	11	2.131	13.268	0.382	1.065	1.23	0.815	1.993	0.342	3.104	1.09	3.73	-1.39	0.09	0.3	-0.3	1	-1.55	1.63	0.222374	0.179164					0.606565		0.105074	0.824298	0.890549					0.999997		0.876317	68.22	123.79	76.96	98.13	84.56	110.29	144.89	128.87	64.48	16.8042	18.7563					19.1464		17.1599	89.9	556.2	16	61.1	52.8	16.4	83.6	6.9	75.2	41.9	50.27	111.14	22.11	73.92	59.17	85.86	152.71	120.71	63.18	58.99	3	3	3	3	3	3	3	3	3	5	73.2	53.8	23.2	332.9	102.4	1337.8	9.6	10.1	6.5	4.6	44.4	36.6	31.6	13.3	51.1	9.6	9.8	38.4	50	2.1	596.1	31.6	4.1	3.9	37.5	111.7	45	10.8	46.8	12.1	34.3	25.1	114439			442793	122277	1.709e+06															580281					146434							167097	122878	53073.1	760191	233898	3.05506e+06	21860.3	23160	14938.7	10511.7	101434	83520.5	72151.9	30276.8	116693	21949.8	22456.7	87682.8	114214	4844.53	1.36138e+06	72114.1	9429.48	8830.83	85533.9	255199	102733	24616	106795	27556.1	78403.9	57296.2	Det	Imp	Imp	Det	Det	Det	Imp	Imp	Imp	Imp	Imp	Imp	Imp	Imp	Imp	Imp	Imp	Imp	Imp	Imp	Det	Imp	Imp	Imp	Imp	Det	Imp	Imp	Imp	Imp	Imp	Imp	1			1	1	1															1					1								Peak Found	n/a	n/a	Peak Found	Peak Found	High	n/a	n/a	n/a	n/a	n/a	n/a	n/a	n/a	n/a	n/a	n/a	n/a	n/a	n/a	Peak Found	n/a	n/a	n/a	n/a	Peak Found	n/a	n/a	n/a	n/a	n/a	n/a	Peak Found	n/a	n/a	Peak Found	Peak Found	High	n/a	n/a	n/a	n/a	n/a	n/a	n/a	n/a	n/a	n/a	n/a	n/a	n/a	n/a	Peak Found	n/a	n/a	n/a	n/a	Peak Found	n/a	n/a	n/a	n/a	n/a	n/a	Peak Found	High	n/a	n/a	n/a	n/a	Peak Found	n/a	Peak Found	n/a	High	2	0.536	0	1	1	1	573.786	1.67	0.00095	11.6773	2.48592e-05	3.32208e-05	1.67486	2.78	2.5035e-05	6.54907e-05	13.66
FALSE		High	Unambiguous	AYSLGDLPMK	[K].AYSLGDLPMK.[L]			0.978864	1	1	2	P63250	P63250 [427-436]			G protein-activated inward rectifier potassium channel 1 OS=Mus musculus OX=10090 GN=Kcnj3 PE=1 SV=1	P63250	0	1094.56	10	0.927	39.72	0.975	1.635	0.698	7.173	2.052	0.395	2.394	-0.11	5.31	-0.04	0.71	-0.52	2.84	1.04	-1.34	1.26	0.818121	0.174319	0.465927	0.713514	0.882679	0.263004	0.483752	0.826548	0.533806	0.999983	0.890549	0.979215	1	1	0.917266	0.977748	0.971694	0.985785	109.07	22.8	98.52	110.28	107.4	145.18	66.04	109.51	125.21	18.3372	20.2534	17.6099	19.0303	17.6099	20.3782	17.877	17.6099	18.6618	41.3	467.9	28.3	21.2	16.6	288	24.2	15.5	85.3	11.8	68.68	1.15	48.24	127.66	57.31	93.82	18	77.96	64.26	94.25	3	3	3	3	3	3	3	3	3	5	10	61.4	42	474.5	484.7	475.9	10.5	28.7	31.3	5	121.3	21.5	16.9	27.3	7.5	532.3	292.9	10.3	24.6	23	31.9	3.9	15.7	29.3	128.4	25.8	86.8	10.4	12	74.2	10.8	69.2		173649	99027.3	1.08997e+06	999178	1.04983e+06					335379					1.47851e+06	914515			40683.4					253750		181626			210604		190008	39338.5	241921	165699	1.87126e+06	1.91129e+06	1.87672e+06	41364.2	113347	123286	19789.5	478403	84894.5	66754.2	107475	29622.2	2.09906e+06	1.15501e+06	40647.4	96967.5	90584.1	125880	15367	61968.2	115522	506250	101609	342261	40950.6	47249	292615	42435.5	272902	Imp	Det	Det	Det	Det	Det	Imp	Imp	Imp	Imp	Det	Imp	Imp	Imp	Imp	Det	Det	Imp	Imp	Det	Imp	Imp	Imp	Imp	Det	Imp	Det	Imp	Imp	Det	Imp	Det		1	1	1	1	1					1					1	1			1					1		1			1		1		n/a	Peak Found	Peak Found	Peak Found	High	High	n/a	n/a	n/a	n/a	Peak Found	n/a	n/a	n/a	n/a	Peak Found	Peak Found	n/a	n/a	Peak Found	n/a	n/a	n/a	n/a	Peak Found	n/a	Peak Found	n/a	n/a	Peak Found	n/a	Peak Found	n/a	Peak Found	Peak Found	Peak Found	High	High	n/a	n/a	n/a	n/a	Peak Found	n/a	n/a	n/a	n/a	Peak Found	Peak Found	n/a	n/a	Peak Found	n/a	n/a	n/a	n/a	Peak Found	n/a	Peak Found	n/a	n/a	Peak Found	n/a	Peak Found	Peak Found	High	n/a	Peak Found	n/a	Peak Found	Peak Found	n/a	Peak Found	Peak Found	High	2	0.4059	0	1	1	1	547.781	-0.37	-0.0002	50.9285	4.89614e-05	0.000895735	0.978864	1.7	0.00338852	0.000184892	51.77
FALSE		High	Unambiguous	LLFRQFCDTKPDLKR	[R].LLFRQFCDTKPDLKR.[C]	1xCarbamidomethyl [C7]	1xCarbamidomethyl [C7]	0.291217	1	3	1	O70291	O70291 [64-78]			G protein-coupled receptor kinase 4 OS=Mus musculus OX=10090 GN=Grk4 PE=2 SV=2	O70291; F7BEP0; Q8BP13	2	1937.04	15																																																																																																																																																																																																																																																					No Quan Values	n/a	n/a	n/a	n/a	n/a	n/a	n/a	n/a	High	n/a	n/a	n/a	n/a	n/a	n/a	n/a	n/a	n/a	n/a	n/a	n/a	n/a	n/a	n/a	n/a	n/a	n/a	n/a	n/a	n/a	n/a	n/a	n/a	n/a	n/a	n/a	n/a	n/a	n/a	n/a	High	n/a	n/a	n/a	n/a	n/a	n/a	n/a	n/a	n/a	n/a	n/a	n/a	n/a	n/a	n/a	n/a	n/a	n/a	n/a	n/a	n/a	n/a	n/a	n/a	n/a	High	n/a	n/a	n/a	n/a	n/a	n/a	n/a	High	5	0.0524	0	1	1	1	388.216	4.38	0.0017	44.3026	0.00194467	0.0745009	0.291217	1.91	0.304353	0.00918431
FALSE		High	Unambiguous	AQAPASPYNDYEGRKGDS	[R].AQAPASPYNDYEGRKGDS.[-]			2.93517	1	2	8	G5E8C3	G5E8C3 [339-356]			G protein-coupled receptor, family C, group 5, member A OS=Mus musculus OX=10090 GN=Gprc5a PE=1 SV=1	Q8BHL4; G5E8C3	2	1925.86	18	0.053	0.098	0.038	0.063	0.055	8.637	0.074	0.068	0.04	-4.23	-3.35	-4.7	-3.99	-4.18	3.11	-3.76	-3.87	-4.65	0.0573624	0.288351	0.164934	0.0334827	0.0368489	0.159945	0.278471	0.660384	0.100763	0.51789	0.890549	0.916283	0.282456	0.391921	0.863763	0.908217	0.953918	0.869606	140.69	133.39	133.57	136.59	129.22	96.64	135.01	134.4	108.93	20.1451	20.5746	20.1451	20.1451	20.1451	22.9392	20.1451	20.1451	20.1451	2.1	9.9	3.9	4.9	4.8	813.3	8.4	9.5	4.6	138.6	123.39	135.98	53.81	43.73	35.7	49.27	38.26	42.29	25.31	87.3	3	3	3	3	3	3	3	3	3	5	2.1	10.5	0.5	0.5	9.9	59.5	3.9	5.6	1.6	4.3	4.9	9.2	4.8	8.1	4.3	808.5	440	1263.6	10.8	8.4	4.8	9.8	9.4	4	4.5	3.5	5.8	5.4	10.1	197.7	146.3	137.8						402086										6.88312e+06	4.21077e+06	1.07851e+07												1.71991e+06	1.12736e+06	1.15953e+06	24931	127126	6194.79	6406.19	119444	718781	47253.6	67875.2	19682.1	52058.8	58717.5	111112	57761.8	97781.5	52516.6	9.77206e+06	5.3181e+06	1.52732e+07	130906	100988	57504.7	117997	114060	47782	54856.8	42207.8	70414.5	65197.4	121939	2.38965e+06	1.76825e+06	1.66539e+06	Imp	Imp	Imp	Imp	Imp	Det	Imp	Imp	Imp	Imp	Imp	Imp	Imp	Imp	Imp	Det	Det	Det	Imp	Imp	Imp	Imp	Imp	Imp	Imp	Imp	Imp	Imp	Imp	Det	Det	Det						1										2	2	2												1	1	1		n/a	n/a	n/a	n/a	n/a	Peak Found	n/a	n/a	n/a	n/a	n/a	n/a	n/a	n/a	n/a	High	High	High	n/a	n/a	n/a	n/a	n/a	n/a	n/a	n/a	n/a	n/a	n/a	High	Peak Found	High	n/a	n/a	n/a	n/a	n/a	Peak Found	n/a	n/a	n/a	n/a	n/a	n/a	n/a	n/a	n/a	High	High	High	n/a	n/a	n/a	n/a	n/a	n/a	n/a	n/a	n/a	n/a	n/a	High	Peak Found	High	n/a	Peak Found	n/a	n/a	n/a	High	n/a	n/a	n/a	High	High	3	0.8219	0	1	1	1	642.627	2.48	0.00159	16.192	2.48592e-05	1.7187e-05	2.69752	4.66	4.00519e-09	5.88841e-05	17.81
FALSE		High	Unambiguous	AQAPASPYNDYEGR	[R].AQAPASPYNDYEGR.[K]			2.91643	1	2	15	G5E8C3	G5E8C3 [339-352]			G protein-coupled receptor, family C, group 5, member A OS=Mus musculus OX=10090 GN=Gprc5a PE=1 SV=1	Q8BHL4; G5E8C3	0	1538.69	14	0.01	0.412	0.01	0.01	0.011	7.223	0.015	0.01	0.013	-6.64	-1.28	-6.64	-6.64	-6.55	2.85	-6.01	-6.64	-6.25	1e-17	0.533058	1e-17	1e-17	9.51246e-05	0.193791	0.0909914	1e-17	0.0109015	8.46113e-16	0.982611	5.10197e-16	4.98797e-16	0.00365063	0.881535	0.815808	3.68993e-16	0.319529	121.52	45.12	108.97	81.66	45.12	43.85	27.26	34.57	56.88		22.6419			22.1408	25.1951	22.1408		22.1408	0.9	60.3	0.6	1.1	1.5	809	2.3	0.9	1.6	121.8	134.37	85.47	100.57	74.66	46.93	53.39	22.39	21.13	41.93	22.54	3	3	3	3	3	3	3	3	3	5	0.7	0	4	54.7	45.7	0.9	0.2	0.4	1.6	0.8	1.8	0.4	1.4	0.5	1.1	575.2	613	1387.2	1.2	1.9	1.7	0.5	0.7	0.8	0.7	1.2	1.7	79.6	82.1	92.3	132.7	113.1			164682	2.21872e+06	1.66244e+06											2.82076e+07	3.37889e+07	6.81979e+07										3.85624e+06	3.81079e+06	4624320	5888181	5.48145e+06	49692.4	1454.71	275556	3.80912e+06	3.18003e+06	59345.7	14847.3	30072.6	113483	57681.6	128401	25479.1	98263.1	33911.1	78785.2	4.00468e+07	4.26745e+07	9.65775e+07	84529.9	132842	121759	35502.7	47742.8	54695.9	50163.5	84338.7	121767	5.54449e+06	5.71738e+06	6.42507e+06	9.23556e+06	7.8728e+06	Imp	Imp	Det	Det	Det	Imp	Imp	Imp	Imp	Imp	Imp	Imp	Imp	Imp	Imp	Det	Det	Det	Imp	Imp	Imp	Imp	Imp	Imp	Imp	Imp	Imp	Det	Det	Det	Det	Det			1	1	1											2	2	2										2	2	2	1	2		n/a	n/a	Peak Found	Peak Found	Peak Found	n/a	n/a	n/a	n/a	n/a	n/a	n/a	n/a	n/a	n/a	High	High	High	n/a	n/a	n/a	n/a	n/a	n/a	n/a	n/a	n/a	High	High	High	High	High	n/a	n/a	Peak Found	Peak Found	Peak Found	n/a	n/a	n/a	n/a	n/a	n/a	n/a	n/a	n/a	n/a	High	High	High	n/a	n/a	n/a	n/a	n/a	n/a	n/a	n/a	n/a	High	High	High	High	High	Peak Found	Peak Found	n/a	n/a	n/a	High	n/a	n/a	n/a	High	High	2	0.8315	0	1	1	1	769.847	0.18	0.00014	23.3863	2.48592e-05	1.7187e-05	2.8197	3.68	4.56105e-09	5.88841e-05	25.17
FALSE		High	Unambiguous	AYSQEEITQGLEMGDTLYAPYSTHFQLQNHQK	[R].AYSQEEITQGLEMGDTLYAPYSTHFQLQNHQK.[D]			5.8863	1	2	5	G5E8C3	G5E8C3 [301-332]			G protein-coupled receptor, family C, group 5, member A OS=Mus musculus OX=10090 GN=Gprc5a PE=1 SV=1	Q8BHL4; G5E8C3	0	3727.73	32	0.043	0.05	0.023	0.031	0.046	11.862	0.049	0.064	0.049	-4.54	-4.33	-5.45	-5.02	-4.43	3.57	-4.35	-3.96	-4.34	0.0197808	0.124226	0.132593	0.00545393	0.0501502	0.131604	0.196018	0.575648	0.162706	0.330619	0.890549	0.879495	0.0796601	0.452539	0.835093	0.871839	0.953918	0.897247	138.18	130.55	140.66	144.26	139.43	91.59	138.72	79.25	134.29	20.3952	20.3952	20.3952	20.3952	20.3952	23.3078	20.3952	20.3952	20.3952	4.8	5.7	2	1.3	3.1	851	4.2	7.4	5.4	115.1	43.25	56.53	39.87	90.68	67.07	55.95	69.74	11.22	57.51	89.94	3	3	3	3	3	3	3	3	3	5	3.8	2.2	5.5	5.2	4.5	1.3	1.5	2.9	1.5	3.9	1	0.8	1.7	2.4	5.9	577.6	669.8	1511.2	1.2	3.3	6.2	5.8	6.6	5.3	1.6	6.3	4.3	90.6	3.4	3.1	127.4	131.8																6.90744e+06	9004404	18117778										1.06997e+06			1.37903e+06	1.55781e+06	64597.5	36806.6	92797.8	87450.3	76620.7	22029.8	26069	49320.5	25925.6	66582.6	17100.6	13965.7	28995.3	41010	100010	9.80658e+06	1.13723e+07	2.56572e+07	20995.9	56660.6	106028	98679.6	112747	90415.1	27753.4	107026	72564.7	1.53841e+06	58314.7	52846.5	2.16299e+06	2.23742e+06	Imp	Imp	Imp	Imp	Imp	Imp	Imp	Imp	Imp	Imp	Imp	Imp	Imp	Imp	Imp	Det	Det	Det	Imp	Imp	Imp	Imp	Imp	Imp	Imp	Imp	Imp	Det	Imp	Imp	Det	Det																1	1	1										1			1	1		n/a	n/a	n/a	n/a	n/a	n/a	n/a	n/a	n/a	n/a	n/a	n/a	n/a	n/a	n/a	High	High	High	n/a	n/a	n/a	n/a	n/a	n/a	n/a	n/a	n/a	Peak Found	High	n/a	Peak Found	High	n/a	n/a	n/a	n/a	n/a	n/a	n/a	n/a	n/a	n/a	n/a	n/a	n/a	n/a	n/a	High	High	High	n/a	n/a	n/a	n/a	n/a	n/a	n/a	n/a	n/a	Peak Found	High	n/a	Peak Found	High	n/a	n/a	n/a	n/a	n/a	High	n/a	n/a	n/a	High	High	4	0.7478	0	1	1	1	932.688	-0.46	-0.00043	71.6215	1.45902e-05	4.4488e-06	5.8863	6.74	6.30512e-16	5.88841e-05	72.7
FALSE		High	Unambiguous	AQAPASPYNDYEGRK	[R].AQAPASPYNDYEGRK.[G]			3.42977	1	2	4	G5E8C3	G5E8C3 [339-353]			G protein-coupled receptor, family C, group 5, member A OS=Mus musculus OX=10090 GN=Gprc5a PE=1 SV=1	Q8BHL4; G5E8C3	1	1666.78	15	0.386	0.165	0.549	0.236	0.228	22.05	0.513	0.346	0.609	-1.37	-2.6	-0.87	-2.08	-2.13	4.46	-0.96	-1.53	-0.72	0.668042	0.383095	0.943137	0.282136	0.358486	0.0427749	0.781916	0.917052	0.845763	0.999983	0.918221	0.998376	0.824744	0.897289	0.65302	0.999997	0.98806	1	116.39	128.11	135.23	115.6	110.57	93.86	128.02	128.02	128.02	18.3512	19.285	19.7873	18.3512	18.3512	21.7689	18.3512	18.3512	18.3512	16.9	3.1	10.5	20.5	10.1	864.6	15.4	10.4	18.3	30.1	44.41	159.81	144.69	77.73	51	35.95	36.86	20.78	17.3	91.12	3	3	3	3	3	3	3	3	3	5	18.5	8.1	21.9	3.5	122.1	3.2	11.5	4.8	131.2	23.8	22.5	1.7	4.8	15.3	11.1	462.9	949.1	961.6	12	16.9	25.1	11.4	8.9	13.6	15.7	20.1	22.2	100.8	33	4.5	117.3	21					304374				570442							1.55526e+06	3.58492e+06	3239180										334404	105075		356792		88316.4	38693.2	104416	16483.1	582225	15166	54964.7	22667.8	625618	113537	107341	7905.47	22801.1	72989.5	52742.5	2.20802e+06	4.52767e+06	4.58712e+06	57148.4	80796.3	119868	54609.3	42363.6	64728.1	74800.6	95957	106085	480805	157645	21524.5	559626	100139	Imp	Imp	Imp	Imp	Det	Imp	Imp	Imp	Det	Imp	Imp	Imp	Imp	Imp	Imp	Det	Det	Det	Imp	Imp	Imp	Imp	Imp	Imp	Imp	Imp	Imp	Det	Det	Imp	Det	Imp					1				1							1	1	1										1	1		1			n/a	n/a	n/a	n/a	Peak Found	n/a	n/a	n/a	Peak Found	n/a	n/a	n/a	n/a	n/a	n/a	High	High	High	n/a	n/a	n/a	n/a	n/a	n/a	n/a	n/a	n/a	Peak Found	Peak Found	n/a	Peak Found	n/a	n/a	n/a	n/a	n/a	Peak Found	n/a	n/a	n/a	Peak Found	n/a	n/a	n/a	n/a	n/a	n/a	High	High	High	n/a	n/a	n/a	n/a	n/a	n/a	n/a	n/a	n/a	Peak Found	Peak Found	n/a	Peak Found	n/a	n/a	Peak Found	Peak Found	n/a	n/a	High	n/a	n/a	n/a	Peak Found	High	3	0.6681	0	1	1	1	556.266	0.38	0.00021	14.9785	2.45447e-05	1.7187e-05	3.42977	4.64	1.29712e-10	5.88841e-05	16.16
FALSE		High	Unambiguous	DFSIPRAQAPASPYNDYEGR	[K].DFSIPRAQAPASPYNDYEGR.[K]			3.02116	1	2	3	G5E8C3	G5E8C3 [333-352]			G protein-coupled receptor, family C, group 5, member A OS=Mus musculus OX=10090 GN=Gprc5a PE=1 SV=1	Q8BHL4; G5E8C3	1	2254.05	20	1.128	0.634	1.308	1.212	2.878	21.774	1.052	0.754	0.98	0.17	-0.66	0.39	0.28	1.53	4.44	0.07	-0.41	-0.03					0.33264	0.0784337								0.87677	0.762861				81.88	98.79	80.63	88.51	99.75	75.96	104.81	79.83	100.6					17.8712	20.368				35.6	20	41.3	38.3	44.7	687.1	45.6	23.8	32.1	31.6	43.89	50.26	23.24	44.78	97.41	35.8	62.08	10.92	65.28	76.24	3	3	3	3	3	3	3	3	3	5	42.7	57.9	22.1	29.7	24	9.3	50.6	32.3	49.5	18.5	49.8	45.9	164.2	17.5	53.7	402.1	824.7	829.9	54.7	57	11.7	32.8	28.5	26.5	38.5	53.1	9.7	57	37.9	1.3	54.2	12.6													239754			654131	1507900	1.35327e+06															98642.2	133725	51096.1	68558.6	55477.5	21370.9	116927	74665.4	114403	42738.3	114901	106044	379090	40331.4	124031	928679	1.90444e+06	1.91641e+06	126327	131629	26966.3	75755.8	65912.3	61293.7	88937.7	122585	22511.5	131712	87463.4	2928.08	125131	29186	Imp	Imp	Imp	Imp	Imp	Imp	Imp	Imp	Imp	Imp	Imp	Imp	Det	Imp	Imp	Det	Det	Det	Imp	Imp	Imp	Imp	Imp	Imp	Imp	Imp	Imp	Imp	Imp	Imp	Imp	Imp													1			1	1	1																n/a	n/a	n/a	n/a	n/a	n/a	n/a	n/a	n/a	n/a	n/a	n/a	Peak Found	n/a	n/a	High	High	High	n/a	n/a	n/a	n/a	n/a	n/a	n/a	n/a	n/a	n/a	n/a	n/a	n/a	n/a	n/a	n/a	n/a	n/a	n/a	n/a	n/a	n/a	n/a	n/a	n/a	n/a	Peak Found	n/a	n/a	High	High	High	n/a	n/a	n/a	n/a	n/a	n/a	n/a	n/a	n/a	n/a	n/a	n/a	n/a	n/a	n/a	n/a	n/a	n/a	Peak Found	High	n/a	n/a	n/a	n/a	High	3	0.7194	0	1	1	1	752.02	-3	-0.00226	53.3971	2.48592e-05	1.7187e-05	3.02116	4.99	2.20616e-09	5.88841e-05	54.28
FALSE		High	Unambiguous	QRSPTDYPVEDAFCKPQLMK	[R].QRSPTDYPVEDAFCKPQLMK.[Q]			2.90114	1	2	1	G5E8C3	G5E8C3 [273-292]			G protein-coupled receptor, family C, group 5, member A OS=Mus musculus OX=10090 GN=Gprc5a PE=1 SV=1	Q8BHL4; G5E8C3	1	2353.13	20	0.789	0.602	0.393	0.503	0.583	16.479	0.79	0.657	0.545	-0.34	-0.73	-1.35	-0.99	-0.78	4.04	-0.34	-0.61	-0.87	0.997207	0.820765	0.713612	0.646991	0.841283	0.126053	0.954956	0.772792	0.821444	0.999983	0.999997	0.983646	1	1	0.829954	0.999997	0.963989	1	132.61	139.98	139.98	139.98	134.21	105.27	134.05	139.98	139.98	18.6224	17.9679	17.9679	17.9679	18.4797	20.7697	17.9679	17.9679	17.9679	19.2	27.7	18.1	23.1	15.8	758.3	36.4	30.2	25.1	46	113.52	25.72	3.81	64.47	95.52	17.35	36.54	35.11	20.16	104.2	3	3	3	3	3	3	3	3	3	5	18.8	6.9	84.1	16.6	27.1	27	17.7	18.6	17.3	29.7	22.6	5.5	15.4	62.1	11.2	626.4	886.4	740.3	35.5	20.7	45.2	34.5	16.3	29.5	17.5	24.5	26.1	7.6	154.9	44.9	2.5	106.5			147174											109172		1.29244e+06	2.05588e+06	1.53137e+06											302477			217294	54971	20329.8	246261	48515.3	79316	79209.1	51706	54474.4	50615.9	86990.3	66187	16183	45210	181826	32730.3	1.83489e+06	2.59652e+06	2.16862e+06	104003	60616.1	132473	101081	47783.3	86418.7	51321.4	71776	76587	22248.9	453811	131598	7352.48	312091	Imp	Imp	Det	Imp	Imp	Imp	Imp	Imp	Imp	Imp	Imp	Imp	Imp	Det	Imp	Det	Det	Det	Imp	Imp	Imp	Imp	Imp	Imp	Imp	Imp	Imp	Imp	Det	Imp	Imp	Det			1											1		1	1	1											1			1		n/a	n/a	Peak Found	n/a	n/a	n/a	n/a	n/a	n/a	n/a	n/a	n/a	n/a	Peak Found	n/a	Peak Found	High	Peak Found	n/a	n/a	n/a	n/a	n/a	n/a	n/a	n/a	n/a	n/a	Peak Found	n/a	n/a	Peak Found	n/a	n/a	Peak Found	n/a	n/a	n/a	n/a	n/a	n/a	n/a	n/a	n/a	n/a	Peak Found	n/a	Peak Found	High	Peak Found	n/a	n/a	n/a	n/a	n/a	n/a	n/a	n/a	n/a	n/a	Peak Found	n/a	n/a	Peak Found	Peak Found	n/a	n/a	n/a	Peak Found	High	n/a	n/a	n/a	Peak Found	High	4	0.5658	0	1	1	1	589.039	1.1	0.00065	48.5221	2.48592e-05	1.7187e-05	2.90114	6.08	5.07126e-09	5.88841e-05	50.07
FALSE		High	Unambiguous	DFSIPRAQAPASPYNDYEGRKGDS	[K].DFSIPRAQAPASPYNDYEGRKGDS.[-]			1.63609	1	2	1	G5E8C3	G5E8C3 [333-356]			G protein-coupled receptor, family C, group 5, member A OS=Mus musculus OX=10090 GN=Gprc5a PE=1 SV=1	Q8BHL4; G5E8C3	3	2641.23	24	1.395	0.539	0.862	0.183	0.888	12.322	1.144	0.647	1.109	0.48	-0.89	-0.21	-2.45	-0.17	3.62	0.19	-0.63	0.15						0.113457									0.813923				56.72	47.18	85.24	120.38	75.79	129.49	51.97	84.51	52.37						19.9325				60.7	33.4	43.1	7.9	38.6	642.8	49.7	32	48.2	43.5	10.11	48.02	66.73	136.41	85.04	81.92	41.45	67.52	27.79	48.84	3	3	3	3	3	3	3	3	3	5	74.1	67.1	82.1	40.8	42	14.5	52.7	68.6	11.4	9.7	77.3	3.2	78.7	4.9	47.2	785	43.9	980.8	33.5	82	60.7	51.5	8.3	39.1	74.9	42.3	58.9	28.2	79.6	26	77.9	53.1																894091		1.11996e+06															119782	108480	132786	66045.1	67927.8	23388.1	85159	110986	18466.8	15692.3	125057	5220.76	127246	7851.32	76249.2	1.26935e+06	71053.9	1.58602e+06	54105.5	132658	98226.3	83287	13400.4	63172.3	121159	68391.5	95276	45557.1	128717	41980.8	125970	85884.2	Imp	Imp	Imp	Imp	Imp	Imp	Imp	Imp	Imp	Imp	Imp	Imp	Imp	Imp	Imp	Det	Imp	Det	Imp	Imp	Imp	Imp	Imp	Imp	Imp	Imp	Imp	Imp	Imp	Imp	Imp	Imp																1		1																n/a	n/a	n/a	n/a	n/a	n/a	n/a	n/a	n/a	n/a	n/a	n/a	n/a	n/a	n/a	High	n/a	Peak Found	n/a	n/a	n/a	n/a	n/a	n/a	n/a	n/a	n/a	n/a	n/a	n/a	n/a	n/a	n/a	n/a	n/a	n/a	n/a	n/a	n/a	n/a	n/a	n/a	n/a	n/a	n/a	n/a	n/a	High	n/a	Peak Found	n/a	n/a	n/a	n/a	n/a	n/a	n/a	n/a	n/a	n/a	n/a	n/a	n/a	n/a	n/a	n/a	n/a	n/a	n/a	High	n/a	n/a	n/a	n/a	High	4	0.5428	0	1	1	1	661.064	2.08	0.00137	44.3435	2.48592e-05	3.68472e-05	1.63609	3.74	3.27793e-05	6.54907e-05	45.28
FALSE		High	Unambiguous	ATANSQVMGSANSTLR	[R].ATANSQVMGSANSTLR.[A]			3.17469	1	4	3	I7HPW4	I7HPW4 [393-408]			G protein-coupled receptor, family C, group 5, member C OS=Mus musculus OX=10090 GN=Gprc5c PE=1 SV=1	J3JS84; Q8K3J9; B7FAT9; I7HPW4	0	1607.78	16	0.491	1.157	1.812	16.367	0.932	0.023	0.163	1.198	1.215	-1.03	0.21	0.86	4.03	-0.1	-5.45	-2.61	0.26	0.28				0.0349687									0.290278						55.12	90.4	50.45	64.38	79.76	139.64	64.83	58.92	84.35				19.9568						21.1	50.4	57.1	713.5	35.1	0.6	5.2	37.8	47.7	31.5	72.06	56.72	1.12	26.73	83.9	161.89	33.42	26.29	66.6	60.48	3	3	3	3	3	3	3	3	3	5	3.1	26.8	24.2	15.9	63.3	57.6	64.2	65.3	65.5	866.2	506.3	816.1	40.1	3.6	62.4	0.7	26.4	0.5	4.8	5.9	9	43.2	63.3	39.5	66.4	10.8	54.5	54.7	30.9	67	36.1	5.7										1.01764e+06	720241	1.08339e+06																					6307.46	54466.5	49052.4	32290.4	128376	116915	130201	132608	132906	1.75788e+06	1.02739e+06	1.65613e+06	81415.9	7330.53	126655	1439.72	53602.9	1000.94	9654.15	11967	18236.1	87706.9	128376	80111.9	134764	22014.2	110618	110955	62773.6	135863	73201.8	11552.5	Imp	Imp	Imp	Imp	Imp	Imp	Imp	Imp	Imp	Det	Det	Det	Imp	Imp	Imp	Imp	Imp	Imp	Imp	Imp	Imp	Imp	Imp	Imp	Imp	Imp	Imp	Imp	Imp	Imp	Imp	Imp										1	1	1																						n/a	n/a	n/a	n/a	n/a	n/a	n/a	n/a	n/a	High	High	Peak Found	n/a	n/a	n/a	n/a	n/a	n/a	n/a	n/a	n/a	n/a	n/a	n/a	n/a	n/a	n/a	n/a	n/a	n/a	High	n/a	n/a	n/a	n/a	n/a	n/a	n/a	n/a	n/a	n/a	High	High	Peak Found	n/a	n/a	n/a	n/a	n/a	n/a	n/a	n/a	n/a	n/a	n/a	n/a	n/a	n/a	n/a	n/a	n/a	n/a	High	n/a	n/a	n/a	n/a	High	n/a	n/a	n/a	n/a	n/a	High	High	2	0.7734	0	1	1	1	804.395	1.24	0.001	22.8845	2.48592e-05	1.7187e-05	3.17469	4.59	7.60736e-10	5.88841e-05	24.01
FALSE		High	Unambiguous	EQTGQSMFVENK	[K].EQTGQSMFVENK.[A]			1.74768	1	3	3	I7HPW4	I7HPW4 [329-340]			G protein-coupled receptor, family C, group 5, member C OS=Mus musculus OX=10090 GN=Gprc5c PE=1 SV=1	J3JS84; Q8K3J9; I7HPW4	0	1397.64	12	0.255	0.983	1.09	9.946	0.776	0.696	1.081	1.029	0.491	-1.97	-0.02	0.12	3.31	-0.37	-0.52	0.11	0.04	-1.03				0.136005									0.607931						133	83.77	47.87	57.66	64.97	66.39	83.77	57.32	83.77				18.7846						7.5	66.6	69.8	548.4	52.6	40.4	60.5	53.1	33.3	67.8	131.4	63.1	58.56	24.55	20.78	18.89	44.1	19.49	72.1	53.52	3	3	3	3	3	3	3	3	3	5	6.7	7.7	75.2	68.5	86.8	16.9	22.4	71.8	94.3	564	444.8	727.9	56.5	54.1	37.6	50.9	34.9	41.6	32.8	62.2	85.8	54.6	75.3	54.5	7.6	52.9	34.2	69.7	73.2	86.5	17.8	30.3										451582	431275	658584																					9245.13	10701.4	103979	94750.1	120054	23422.3	30946.9	99280.9	130385	780066	615195	1.00674e+06	78077.6	74822.2	52023.8	70429.8	48338.8	57490.5	45316.5	86069.1	118689	75519.7	104185	75433.2	10505.7	73122.9	47308.5	96402.1	101225	119627	24636.2	41930.9	Imp	Imp	Imp	Imp	Imp	Imp	Imp	Imp	Imp	Det	Det	Det	Imp	Imp	Imp	Imp	Imp	Imp	Imp	Imp	Imp	Imp	Imp	Imp	Imp	Imp	Imp	Imp	Imp	Imp	Imp	Imp										1	1	1																						n/a	n/a	n/a	n/a	n/a	n/a	n/a	n/a	n/a	High	High	High	n/a	n/a	n/a	n/a	n/a	n/a	n/a	n/a	n/a	n/a	n/a	n/a	n/a	n/a	n/a	n/a	n/a	n/a	n/a	n/a	n/a	n/a	n/a	n/a	n/a	n/a	n/a	n/a	n/a	High	High	High	n/a	n/a	n/a	n/a	n/a	n/a	n/a	n/a	n/a	n/a	n/a	n/a	n/a	n/a	n/a	n/a	n/a	n/a	n/a	n/a	n/a	n/a	n/a	High	n/a	n/a	n/a	n/a	n/a	n/a	High	2	0.687	0	1	1	1	699.321	-1.23	-0.00086	24.2555	2.48592e-05	2.80076e-05	1.74768	2.62	1.51015e-05	6.54907e-05	25.62
FALSE		High	Unambiguous	VITQIPGATSPGK	[K].VITQIPGATSPGK.[V]			2.26152	1	1	5	Q3UNH4	Q3UNH4 [567-579]			G protein-regulated inducer of neurite outgrowth 1 OS=Mus musculus OX=10090 GN=Gprin1 PE=1 SV=2	Q3UNH4	0	1268.72	13	0.044	15.154	0.05	0.043	0.051	0.045	0.032	0.036	0.066	-4.52	3.92	-4.31	-4.53	-4.3	-4.47	-4.94	-4.8	-3.92	0.0309668	0.358205	0.20982	0.0341681	0.0991102	0.113737	0.136387	0.399511	0.178394	0.399266	0.909826	0.943979	0.285254	0.598393	0.814447	0.839341	0.953918	0.897792	36.51	32.76	53.61	78.35	19.9	24.34	59.4	58.42	47.38	20.0503	23.6361	20.0503	20.0503	20.0503	20.0503	20.0503	20.0503	20.0503	2.5	915.6	3.5	2.6	3.1	3.1	2.2	2.5	4.5	60.4	47.19	21.69	67.18	66.73	4.29	13.88	62.03	53.22	71.69	29.7	3	3	3	3	3	3	3	3	3	5	2.2	2.5	5	730.4	929.2	1134.6	4.6	3.5	0.7	5.4	2.7	1.3	3	3.1	3.3	2.4	3.1	3.1	0.7	3.2	2.3	1	2.5	3.4	5.2	4.6	0.6	69.5	100	61.3	58.1	47.3				10467248	11951240	15614133																						1190027	1.64056e+06	1.08577e+06	911578	810557	52920	62509.3	121827	1.79703e+07	2.28611e+07	2.79123e+07	113074	86382.1	18434.5	131657	65501.6	31603.6	74546.8	76555.8	81027.5	60034.9	77211.9	77229	16464.3	77520.7	55601.9	24573	61279.5	84508.8	127907	113374	15224.2	1.71102e+06	2.46135e+06	1.50858e+06	1.4298e+06	1.16417e+06	Imp	Imp	Imp	Det	Det	Det	Imp	Imp	Imp	Imp	Imp	Imp	Imp	Imp	Imp	Imp	Imp	Imp	Imp	Imp	Imp	Imp	Imp	Imp	Imp	Imp	Imp	Det	Det	Det	Det	Det				1	1	1																						1	1	1	1	1		n/a	n/a	n/a	High	High	High	n/a	n/a	n/a	n/a	n/a	n/a	n/a	n/a	n/a	n/a	n/a	n/a	n/a	n/a	n/a	n/a	n/a	n/a	n/a	n/a	n/a	Peak Found	Peak Found	Peak Found	Peak Found	High	n/a	n/a	n/a	High	High	High	n/a	n/a	n/a	n/a	n/a	n/a	n/a	n/a	n/a	n/a	n/a	n/a	n/a	n/a	n/a	n/a	n/a	n/a	n/a	n/a	n/a	Peak Found	Peak Found	Peak Found	Peak Found	High	n/a	High	n/a	n/a	n/a	n/a	n/a	n/a	n/a	High	High	2	0.6898	0	1	1	1	634.864	0.58	0.00037	31.5397	2.48592e-05	1.71871e-05	2.26152	3.03	4.28085e-07	5.88841e-05	32.25
FALSE		High	Unambiguous	KEAVSSGEGGSVSVR	[K].KEAVSSGEGGSVSVR.[M]			1.95763	1	1	2	Q3UNH4	Q3UNH4 [311-325]			G protein-regulated inducer of neurite outgrowth 1 OS=Mus musculus OX=10090 GN=Gprin1 PE=1 SV=2	Q3UNH4	1	1448.73	15	0.492	66.426	1.199	1.168	0.483	1.294	1.372	1.091	0.866	-1.02	6.05	0.26	0.22	-1.05	0.37	0.46	0.13	-0.21	0.689665	0.118745	0.570522	0.934523	0.67242	0.78531	0.786917	0.46782	0.973956	0.999983	0.890549	0.979215	1	1	1	0.999997	0.953918	1	97.94	139.06	134.06	136.35	134.6	140.75	136.35	136.35	136.83	19.6345	21.783	19.6345	19.6345	19.6345	20.0112	19.6345	19.6345	19.6345	6.4	865.3	15.6	17.5	6.8	21.8	23	15.8	14.6	13	28.15	12.5	68.46	52.37	71.14	109.26	52.8	60.02	90.07	182.85	3	3	3	3	3	3	3	3	3	5	7	6.1	3.9	816.8	1009.7	820.8	14.8	22.9	3.9	18.7	16.6	5.5	7.7	1	6.5	58.7	1	20.7	6.5	22	21.8	15	3.8	17.5	13.9	0.6	23	199.2	12.4	4.8	16	1.2				2794699	3.10096e+06	2697212										242834												813900					41074.8	35703.1	22873.5	4.79797e+06	5.93171e+06	4.82162e+06	87049.1	134385	23160.4	109837	97771.5	32086.1	45405.9	5682.04	37984.3	344755	6166.48	121689	38462.3	129006	128158	88015.6	22532.2	102587	81474.4	3604.78	135016	1.17022e+06	72586.3	28344.9	94042.2	7250.48	Imp	Imp	Imp	Det	Det	Det	Imp	Imp	Imp	Imp	Imp	Imp	Imp	Imp	Imp	Det	Imp	Imp	Imp	Imp	Imp	Imp	Imp	Imp	Imp	Imp	Imp	Det	Imp	Imp	Imp	Imp				1	1	1										1												1						n/a	n/a	n/a	Peak Found	High	High	n/a	n/a	n/a	n/a	n/a	n/a	n/a	n/a	n/a	Peak Found	n/a	n/a	n/a	n/a	n/a	n/a	n/a	n/a	n/a	n/a	n/a	Peak Found	n/a	n/a	n/a	n/a	n/a	n/a	n/a	Peak Found	High	High	n/a	n/a	n/a	n/a	n/a	n/a	n/a	n/a	n/a	Peak Found	n/a	n/a	n/a	n/a	n/a	n/a	n/a	n/a	n/a	n/a	n/a	Peak Found	n/a	n/a	n/a	n/a	n/a	High	n/a	n/a	n/a	Peak Found	n/a	n/a	n/a	Peak Found	High	3	0.6531	0	1	1	1	483.584	2.87	0.00138	11.4449	2.48592e-05	2.00402e-05	1.95763	4.18	3.52179e-06	5.88841e-05	12.43
