## Supplemental Dataset 14 for "Cysteine *S*-acetylation is a post-translational modification involved in metabolic regulation" (part 155 of 229)

### Sheet: PeptideGroups (2) (continued)
FALSE		High	Unambiguous	NLVNKEVMQMLVELAK	[K].NLVNKEVMQMLVELAK.[S]			4.23123	1	3	41	P06745	P06745 [58-73]			Glucose-6-phosphate isomerase OS=Mus musculus OX=10090 GN=Gpi PE=1 SV=4	P06745; A0A0U1RQ72; A0A0U1RP97	1	1859.01	16	1.841	2.288	1.879	1.466	0.693	0.406	0.671	2.555	0.787	0.88	1.19	0.91	0.55	-0.53	-1.3	-0.58	1.35	-0.35	0.537841	0.886467	0.364942	0.961707	0.747469	0.735156	0.995522	0.205678	0.861653	0.999983	0.999997	0.978787	1	1	1	0.999997	0.953918	1	29.88	57.53	32.44	29.88	21.21	15.2	39.73	51.56	28.58	21.7747	21.9038	22.1806	21.6931	21.2351	21.0538	21.1075	22.3741	21.1354	130.3	161.9	133	103.8	56.2	34.3	56.7	180.9	58.5	84.5	25.89	46.02	29.01	18.55	18.76	5.99	69.81	46.5	19.48	21.43	3	3	3	3	3	3	3	3	3	5	100.9	167.6	124	274.2	114.3	154.1	169.3	126.6	94.1	98.8	95.6	132	53.5	40.8	59.8	33.1	29.6	32.7	54	8.3	61.8	172.2	140.6	325.6	55.7	45.9	67.9	84.4	67.4	48.5	86.2	80.4	1921006	3.34415e+06	2.05988e+06	4.43785e+06	1.66015e+06	2395921	4.69947e+06	3.22584e+06	2384266	1.58909e+06	1.86255e+06	2.40058e+06	940353	681491	1156549	648857	652059	641160	820956	103854	731525	4.28713e+06	3.90807e+06	3.27169e+06	775644	732153	1.00111e+06	1.63084e+06	1247902	970828	1.52793e+06	1.55616e+06	2.80494e+06	4.65893e+06	3.44673e+06	7.61896e+06	3.17563e+06	4.28302e+06	4.70409e+06	3.51803e+06	2.61489e+06	2.745e+06	2.65684e+06	3.66964e+06	1.48685e+06	1.13503e+06	1.66074e+06	921191	823535	907970	1.49976e+06	231238	1.7162e+06	4.78444e+06	3.90807e+06	9.04866e+06	1.54747e+06	1.27596e+06	1.88652e+06	2.34481e+06	1.87225e+06	1.34888e+06	2.39655e+06	2.23505e+06	Det	Det	Det	Det	Det	Det	Det	Det	Det	Det	Det	Det	Det	Det	Det	Det	Det	Det	Det	Det	Det	Det	Det	Det	Det	Det	Det	Det	Det	Det	Det	Det	2	2	3	2	1	1	3	2	2	2	2	3	3	2	1	1	1	2	2	1	1	3	2	4	2	2	2	1	1	1	1	2		High	High	High	High	Peak Found	High	High	High	High	High	High	Peak Found	High	High	High	High	High	High	High	High	Peak Found	High	High	High	Peak Found	Peak Found	High	High	High	High	High	High	High	High	High	High	Peak Found	High	High	High	High	High	High	Peak Found	High	High	High	High	High	High	High	High	Peak Found	High	High	High	Peak Found	Peak Found	High	High	High	High	High	High	High	High	High	High	High	High	High	High	High	High	High	3	0.5984	0	1	1	1	620.344	2.93	0.00181	92.1011	2.48592e-05	1.7187e-05	3.05766	3.86	5.00188e-13	5.88841e-05	92.15
FALSE		High	Unambiguous	NLVNKEVMQMLVELAK	[K].NLVNKEVMQMLVELAK.[S]	1xOxidation [M8]	1xOxidation [M8]	0.820485	1	3	1	P06745	P06745 [58-73]			Glucose-6-phosphate isomerase OS=Mus musculus OX=10090 GN=Gpi PE=1 SV=4	P06745; A0A0U1RQ72; A0A0U1RP97	1	1875.01	16	1.776	8.227	1.569	0.95	0.378	1.277	1.369	1.655	0.801	0.83	3.04	0.65	-0.07	-1.4	0.35	0.45	0.73	-0.32	0.412627	0.221613	0.333991	0.903237	0.176876	0.477839	0.609632	0.195109	0.726567	0.959355	0.890549	0.974919	1	0.71845	0.983135	0.999997	0.946377	1	66.89	74.44	77.06	120.78	64.85	55.75	63.47	67.51	82.9	17.3782	18.3897	17.4804	17.604	16.3454	16.3454	17.5011	17.3499	16.3454	76.1	390.3	56.4	34.6	19.8	95.6	102.6	94	55.7	74.9	53.53	41.66	57.3	99.2	41.88	21.8	54.51	30.98	47.9	54.64	3	3	3	3	3	3	3	3	3	5	137	49.8	69.6	611.9	356.9	280.6	44	51.6	118.2	143.7	25.6	31.7	12	18.1	28.1	87.4	59.2	90.5	134	37.9	93.8	67.1	123.1	86	66.5	50.9	22.4	27	68.5	74.4	104.5	28	130853		57976.8	497010	260174	218877		66001.3	150291	115962									102246			83783.2	171670	43353.8						74645.5	92871		191064	69398.7	97010.4	853272	497678	391272	61311.5	71979.5	164828	200314	35760.5	44184.4	16724.1	25270.4	39173.9	121934	82613.5	126213	186788	52797.8	130797	93501.9	171670	119906	92660.7	70976.8	31289.5	37638.1	95517	103713	145667	39072.4	Det	Imp	Det	Det	Det	Det	Imp	Det	Det	Det	Imp	Imp	Imp	Imp	Imp	Imp	Imp	Imp	Det	Imp	Imp	Det	Det	Det	Imp	Imp	Imp	Imp	Imp	Det	Det	Imp	1		1	1	1	1		1	1	1									1			1	1	1						1	1			Peak Found	n/a	Peak Found	Peak Found	High	Peak Found	n/a	Peak Found	Peak Found	Peak Found	n/a	n/a	n/a	n/a	n/a	n/a	n/a	n/a	Peak Found	n/a	n/a	Peak Found	Peak Found	Peak Found	n/a	n/a	n/a	n/a	n/a	Peak Found	Peak Found	n/a	Peak Found	n/a	Peak Found	Peak Found	High	Peak Found	n/a	Peak Found	Peak Found	Peak Found	n/a	n/a	n/a	n/a	n/a	n/a	n/a	n/a	Peak Found	n/a	n/a	Peak Found	Peak Found	Peak Found	n/a	n/a	n/a	n/a	n/a	Peak Found	Peak Found	n/a	Peak Found	High	Peak Found	Peak Found	n/a	n/a	Peak Found	Peak Found	n/a	Peak Found	High	3	0.2341	0	1	1	1	625.674	-0.67	-0.00042	80.7173	0.000137461	0.0025253	0.820485	2.05	0.010176	0.000506309	80.98
FALSE		High	Unambiguous	ILLANFLAQTEALMK	[K].ILLANFLAQTEALMK.[G]			3.11419	1	3	55	P06745	P06745 [424-438]			Glucose-6-phosphate isomerase OS=Mus musculus OX=10090 GN=Gpi PE=1 SV=4	P06745; A0A0U1RP97; A0A0U1RQ18	0	1675.95	15	3.534	4.541	1.002	1.827	0.618	0.635	0.506	3.714	0.541	1.82	2.18	0	0.87	-0.7	-0.66	-0.98	1.89	-0.89	0.495723	0.553788	0.879772	0.705827	0.555193	0.85057	0.841186	0.335155	0.660462	0.992481	0.990799	0.995081	1	1	1	0.999997	0.953918	1	25.41	31.19	46.23	29.03	27.34	36.86	55.7	25.43	25.25	24.3801	24.5806	23.4181	23.6554	22.8169	22.9052	22.7288	24.8721	22.7219	191.2	267.9	53.8	111.4	31	32.7	28.6	199.4	30.1	53.7	25.71	20.67	52.23	14.06	17.27	36.55	87.19	9.37	20.64	22.74	3	3	3	3	3	3	3	3	3	5	188	160.5	261.7	263.4	206.3	314.2	44.7	111.5	52.9	109.6	87.6	115.3	30.5	29.6	40	32.2	28.8	54.8	38.8	0.7	28.2	229.6	196	196	37.1	24.6	29.6	52.8	64.8	76.8	45.4	47.9	1.6991e+07	1.52024e+07	2.06336e+07	2.02464e+07	14227229	23194646	5.89386e+06	13485238	6.36527e+06	8.36917e+06	8.10124e+06	9.95497e+06	2.54541e+06	2.34812e+06	3.67816e+06	2.99004e+06	3.01171e+06	5.10129e+06	2804900		1.58342e+06	2.71514e+07	25865070	9351256	2.45114e+06	1.861e+06	2.07433e+06	4.84339e+06	5.70003e+06	7.28986e+06	3.82059e+06	4.40277e+06	2.48092e+07	2.11794e+07	3.45254e+07	3.47592e+07	2.72147e+07	4.14635e+07	5.89966e+06	1.47067e+07	6.98096e+06	1.4457e+07	1.15561e+07	1.52177e+07	4.02471e+06	3.91081e+06	5.28162e+06	4.24501e+06	3.80372e+06	7.22412e+06	5.12413e+06	92228.4	3.7148e+06	3.03009e+07	25865070	2.58632e+07	4.8902e+06	3.24327e+06	3.90893e+06	6.96383e+06	8.55185e+06	1.01286e+07	5.99256e+06	6.32354e+06	Det	Det	Det	Det	Det	Det	Det	Det	Det	Det	Det	Det	Det	Det	Det	Det	Det	Det	Det	Imp	Det	Det	Det	Det	Det	Det	Det	Det	Det	Det	Det	Det	2	2	2	2	2	2	2	1	2	2	2	2	1	2	2	2	2	2	1		2	2	2	1	2	2	2	2	2	2	2	2		High	High	High	High	High	High	High	High	High	High	High	High	High	High	High	High	High	High	High	n/a	High	High	High	High	High	High	High	High	High	High	High	High	High	High	High	High	High	High	High	High	High	High	High	High	High	High	High	High	High	High	High	n/a	High	High	High	High	High	High	High	High	High	High	High	High	High	High	High	High	High	High	High	High	High	High	High	2	0.7747	0	1	1	1	838.475	-1.26	-0.00106	103.604	2.48592e-05	1.7187e-05	2.70303	4.35	1.15731e-09	5.88841e-05	104.66
FALSE		High	Unambiguous	ILLANFLAQTEALMK	[K].ILLANFLAQTEALMK.[G]	1xOxidation [M14]	1xOxidation [M14]	3.27652	1	3	39	P06745	P06745 [424-438]			Glucose-6-phosphate isomerase OS=Mus musculus OX=10090 GN=Gpi PE=1 SV=4	P06745; A0A0U1RP97; A0A0U1RQ18	0	1691.94	15	1.58	4.929	0.788	0.86	0.417	0.079	0.473	2.294	0.242	0.66	2.3	-0.34	-0.22	-1.26	-3.66	-1.08	1.2	-2.05	0.689484	0.499284	0.73893	0.80379	0.507764	0.163293	0.87887	0.251569	0.487607	0.999983	0.970881	0.985479	1	0.981538	0.864606	0.999997	0.953918	0.975317	60.8	18.62	27.89	25.19	46.65	28.35	32.23	33.71	35.48	21.5808	22.4988	21.2797	21.0502	20.6488	20.2905	20.567	22.1264	20.4021	126.3	394.5	69.2	65.1	33.3	5.9	37.5	170.5	18	79.9	50.57	16.56	44.32	11.72	47.28	25.99	28.19	61.06	34.63	17.38	3	3	3	3	3	3	3	3	3	5	70.4	119.3	200.6	412.3	295.1	372.7	26	68.2	65.4	60.4	61.5	74.2	31.5	16.4	45.9	5.5	5	8	45.6	35.4	25.6	152.3	161.1	412.5	17	14.7	27.5	75.5	54.1	83.6	86.5	70.2	1.09442e+06	1.94446e+06	2.72254e+06	5.45248e+06	3.50239e+06	4.73436e+06	590187	1.4196e+06	1.35363e+06	794034	979100	1.10199e+06	451742	223080	725818	88726.7	90233.9	128858	566622	361160	247425	3.09874e+06	3657007	3.38621e+06	193405	191497	331530	1.19225e+06	818714	1.36691e+06	1.25197e+06	1.11004e+06	1.59801e+06	2.70894e+06	4.55553e+06	9.36087e+06	6.69959e+06	8.46329e+06	590767	1.54819e+06	1.48456e+06	1.37162e+06	1.39664e+06	1.68456e+06	714278	371541	1.04223e+06	125967	113963	182480	1.03513e+06	804146	580475	3.45819e+06	3657007	9.3654e+06	385857	333732	624746	1.71422e+06	1.22833e+06	1.8992e+06	1.96371e+06	1.59432e+06	Det	Det	Det	Det	Det	Det	Det	Det	Det	Det	Det	Det	Det	Det	Det	Det	Det	Det	Det	Det	Det	Det	Det	Det	Det	Det	Det	Det	Det	Det	Det	Det	2	2	2	2	2	3	2	2	2	2	2	2	2	2	3	1	1	1	2	2	1	2	2	1	1	1	2	2	2	2	2	2		High	High	High	High	High	High	High	High	High	High	High	High	High	Peak Found	High	Peak Found	Peak Found	Peak Found	High	High	Peak Found	High	High	High	Peak Found	High	High	High	High	High	High	High	High	High	High	High	High	High	High	High	High	High	High	High	High	Peak Found	High	Peak Found	Peak Found	Peak Found	High	High	Peak Found	High	High	High	Peak Found	High	High	High	High	High	High	High	High	High	High	High	High	Peak Found	High	High	High	High	High	2	0.5895	0	1	1	1	846.475	1.19	0.001	90.0287	2.48592e-05	1.7187e-05	2.41227	3.63	3.7544e-10	5.88841e-05	91.88
FALSE		High	Unambiguous	ILLANFLAQTEALMKGKLPEEAR	[K].ILLANFLAQTEALMKGKLPEEAR.[K]			4.69198	1	3	26	P06745	P06745 [424-446]			Glucose-6-phosphate isomerase OS=Mus musculus OX=10090 GN=Gpi PE=1 SV=4	P06745; A0A0U1RP97; A0A0U1RQ18	2	2556.42	23	1.77	1.981	0.973	1.02	0.461	0.316	0.505	1.323	0.441	0.82	0.99	-0.04	0.03	-1.12	-1.66	-0.99	0.4	-1.18	0.659251	0.955896	0.755062	0.731649	0.482415	0.514613	0.891158	0.268947	0.603274	0.999983	0.999997	0.987389	1	0.974354	0.985447	0.999997	0.953918	1	48.15	46.52	31.01	57.64	58.2	46.37	59.02	59.88	57.85	23.258	23.1437	22.961	22.7296	22.2772	22.1606	22.1898	23.1013	22.1871	181.7	197.5	99.9	104.7	51.3	32.5	55.2	128	46.4	102.7	38.01	37.17	16.55	40.78	29.57	36.86	53.18	37.87	53.75	34.21	3	3	3	3	3	3	3	3	3	5	255.9	164.4	121.5	178.7	155.1	301.7	84.1	114.3	90.4	63.4	145.1	94.7	50.5	46.4	27.5	29.4	45.7	22.4	23.5	50	76.9	110.7	208.2	115.8	20.7	67.2	42	87.6	152.3	101.7	59.6	92.9	9.6239e+06	6.47979e+06	3.98755e+06	5.71523e+06	4.45319e+06	9.26899e+06	4.61328e+06	5.75506e+06	4.52567e+06	2.01501e+06	5.58517e+06	3.40331e+06	1753389	1.53108e+06	1.05207e+06	1.13636e+06	1.98785e+06	867822	707883	1.23243e+06	1.79922e+06	5.44686e+06	1.14337e+07	2.29997e+06	570307	2.11814e+06	1.22348e+06	3.34477e+06	5.57575e+06	4.01882e+06	2.08704e+06	3.55178e+06	1.40523e+07	9.02737e+06	6.67222e+06	9.81197e+06	8.51834e+06	1.65695e+07	4.61781e+06	6.27634e+06	4.96342e+06	3.48075e+06	7.96701e+06	5.20246e+06	2.77239e+06	2.55003e+06	1.51072e+06	1.6133e+06	2.51061e+06	1.22895e+06	1.2932e+06	2.74408e+06	4.22108e+06	6.07869e+06	1.14337e+07	6.36112e+06	1.1378e+06	3.69139e+06	2.30557e+06	4.8091e+06	8.36539e+06	5.58378e+06	3.2735e+06	5.10129e+06	Det	Det	Det	Det	Det	Det	Det	Det	Det	Det	Det	Det	Det	Det	Det	Det	Det	Det	Det	Det	Det	Det	Det	Det	Det	Det	Det	Det	Det	Det	Det	Det	2	2	2	2	2	2	2	4	2	4	2	2	1	1	1	1	1	1	1	2	2	2	2	2	1	1	1	2	2	2	2	3		High	High	High	High	High	High	Peak Found	High	Peak Found	High	High	High	Peak Found	Peak Found	Peak Found	Peak Found	Peak Found	Peak Found	High	Peak Found	Peak Found	High	High	High	Peak Found	High	Peak Found	Peak Found	Peak Found	Peak Found	High	High	High	High	High	High	High	High	Peak Found	High	Peak Found	High	High	High	Peak Found	Peak Found	Peak Found	Peak Found	Peak Found	Peak Found	High	Peak Found	Peak Found	High	High	High	Peak Found	High	Peak Found	Peak Found	Peak Found	Peak Found	High	High	High	High	High	High	Peak Found	Peak Found	High	High	High	High	High	3	0.7455	0	1	1	1	852.812	0.01	1e-05	94.0613	1.45902e-05	1.29925e-05	4.69198	6.72	2.04852e-14	5.88841e-05	95.57
FALSE		High	Unambiguous	ILLANFLAQTEALMKGKLPEEAR	[K].ILLANFLAQTEALMKGKLPEEAR.[K]	1xOxidation [M14]	1xOxidation [M14]	3.25725	1	3	4	P06745	P06745 [424-446]			Glucose-6-phosphate isomerase OS=Mus musculus OX=10090 GN=Gpi PE=1 SV=4	P06745; A0A0U1RP97; A0A0U1RQ18	2	2572.42	23	0.256	6.995	0.245	0.128	0.539	0.217	0.642	0.527	0.46	-1.97	2.81	-2.03	-2.96	-0.89	-2.2	-0.64	-0.92	-1.12	0.389137	0.630058	0.692554	0.145724	0.711682	0.350259	0.900473	0.439679	0.693595	0.949491	0.999997	0.981848	0.62826	1	0.951259	0.999997	0.953918	1	145.88	125.19	142.09	138.19	142.09	142.09	142.09	133.93	143.68	19.7179	20.5503	19.561	19.7102	19.561	19.561	19.7286	20.1876	19.561	25.9	628.3	22	11.6	48.4	19.5	57.7	47.3	49.4	89.8	80.54	35.34	5.13	124.54	25.45	46.88	42.46	101	50.91	114.05	3	3	3	3	3	3	3	3	3	5	19.6	45	7.2	475.7	311.2	649.7	16.7	17.5	15.8	52.9	8.8	3.6	37.1	22.7	36.7	31.2	14.8	14.8	43.7	77.2	35.4	23.5	153	35.9	37.4	42.1	12.9	437.1	421.9	68	28.1	2.8		88897		762039	447483	999501				84282.3										95310.5			420725					836140	773457	134612			54012.9	123848	19750.3	1.30828e+06	855973	1.78674e+06	45893.1	48252.1	43544	145590	24156.2	9885.07	101983	62441.5	100823	85775.3	40601.5	40573	120122	212215	97346	64513.1	420725	98596.6	102895	115885	35499.9	1.2022e+06	1.16043e+06	187031	77163.6	7782.56	Imp	Det	Imp	Det	Det	Det	Imp	Imp	Imp	Det	Imp	Imp	Imp	Imp	Imp	Imp	Imp	Imp	Imp	Det	Imp	Imp	Det	Imp	Imp	Imp	Imp	Det	Det	Det	Imp	Imp		1		1	1	1				1										1			1					1	1	1				n/a	Peak Found	n/a	High	High	High	n/a	n/a	n/a	Peak Found	n/a	n/a	n/a	n/a	n/a	n/a	n/a	n/a	n/a	Peak Found	n/a	n/a	Peak Found	n/a	n/a	n/a	n/a	Peak Found	Peak Found	Peak Found	n/a	n/a	n/a	Peak Found	n/a	High	High	High	n/a	n/a	n/a	Peak Found	n/a	n/a	n/a	n/a	n/a	n/a	n/a	n/a	n/a	Peak Found	n/a	n/a	Peak Found	n/a	n/a	n/a	n/a	Peak Found	Peak Found	Peak Found	n/a	n/a	Peak Found	High	n/a	Peak Found	n/a	n/a	Peak Found	Peak Found	n/a	Peak Found	High	4	0.4513	0	1	1	1	643.86	0.18	0.00012	76.7726	2.48592e-05	1.7187e-05	3.25725	3.39	4.2912e-10	5.88841e-05	78
FALSE		High	Unambiguous	VFEGNRPTNSIVFTK	[K].VFEGNRPTNSIVFTK.[L]			1.51667	1	2	18	P06745	P06745 [467-481]			Glucose-6-phosphate isomerase OS=Mus musculus OX=10090 GN=Gpi PE=1 SV=4	P06745; A0A0U1RQ18	0	1708.9	15	16.25	20.763	4.806	0.131	0.345	0.682	0.144	9.896	2.564	4.02	4.38	2.26	-2.93	-1.54	-0.55	-2.79	3.31	1.36	0.0212279	0.206776	0.150662	0.124814	0.506789	0.88204	0.415632	0.0311287	0.73134	0.341571	0.890549	0.902867	0.584101	0.981538	1	0.956417	0.415859	1	132.82	132.82	132.82	129.91	147.05	139.91	147.55	132.82	132.82	23.2018	23.138	22.147	20.1244	20.5511	21.5621	21.1338	22.9949	20.9882	273.7	349.7	80.9	2.2	2.2	63.6	1	166.7	43.2	16.8	48.35	7.3	21.15	34.77	164.76	86.13	168.02	43.07	21.46	125.28	3	3	3	3	3	3	3	3	3	5	133.2	269.9	387.9	316.3	344.8	366.1	79.8	60	92.5	2.6	1.3	2.2	0.7	2.2	86.8	62.7	0.2	63.5	1	0.3	61.9	209.3	164.4	80.7	42.6	36.6	55.4	2.1	5.2	159.5	16.6	91.9	4.00348e+06	8504912	1.01763e+07	8.08752e+06	7914464	8.99109e+06	3501092	2.41443e+06	3.70111e+06					58312.3	2.65285e+06	1.93854e+06		1.96792e+06			1.15789e+06	8233564	7.21578e+06	1281672	936973	921089	1.29088e+06		153462	5.04025e+06	464881	2.8105e+06	5.84564e+06	1.18487e+07	1.70276e+07	1.38847e+07	1.51393e+07	1.60727e+07	3.50453e+06	2.63313e+06	4.0591e+06	115965	55213.2	95591.9	31113.2	97119.5	3.80934e+06	2.75218e+06	10269.7	2.78684e+06	42427.1	13008.8	2.71648e+06	9.18865e+06	7.21578e+06	3.54478e+06	1.86933e+06	1.60523e+06	2.43257e+06	90223.3	230242	7.00297e+06	729161	4.03662e+06	Det	Det	Det	Det	Det	Det	Det	Det	Det	Imp	Imp	Imp	Imp	Det	Det	Det	Imp	Det	Imp	Imp	Det	Det	Det	Det	Det	Det	Det	Imp	Det	Det	Det	Det	2	2	2	2	1	2	1	1	1					1	1	1		1			2	2	2	1	1	2	2		1	1	1	2		Peak Found	High	High	High	Peak Found	High	High	High	Peak Found	High	n/a	High	n/a	Peak Found	High	Peak Found	High	High	n/a	n/a	Peak Found	Peak Found	Peak Found	Peak Found	High	High	High	n/a	Peak Found	High	High	Peak Found	Peak Found	High	High	High	Peak Found	High	High	High	Peak Found	High	n/a	High	n/a	Peak Found	High	Peak Found	High	High	n/a	n/a	Peak Found	Peak Found	Peak Found	Peak Found	High	High	High	n/a	Peak Found	High	High	Peak Found	High	High	High	High	High	High	Peak Found	Peak Found	High	High	High	2	0.451	0	1	1	1	854.951	-3.61	-0.00309	33.3207	2.48592e-05	5.37869e-05	1.51667	2.55	7.53925e-05	6.54907e-05	35.15
FALSE		High	Unambiguous	ILLANFLAQTEALMKGK	[K].ILLANFLAQTEALMKGK.[L]			2.9657	1	3	13	P06745	P06745 [424-440]			Glucose-6-phosphate isomerase OS=Mus musculus OX=10090 GN=Gpi PE=1 SV=4	P06745; A0A0U1RP97; A0A0U1RQ18	1	1861.06	17	1.897	2.399	0.872	1.225	0.515	0.47	0.307	1.4	0.448	0.92	1.26	-0.2	0.29	-0.96	-1.09	-1.7	0.49	-1.16	0.609722	0.776474	0.784811	0.870278	0.769737	0.799458	0.529941	0.359653	0.664493	0.999983	0.999997	0.990631	1	1	1	0.989325	0.953918	1	25.63	39.76	28.05	28.37	34.59	28.05	79.25	42.98	33.43	19.3779	19.6656	19.2343	18.9774	18.5339	18.6044	18.3573	19.332	18.3689	169.5	245.1	88.1	107.1	45.2	48.2	26.9	143	39.3	87.6	33.43	20.93	13.89	49.73	21.27	14.02	84.3	30.56	29.24	32.35	3	3	3	3	3	3	3	3	3	5	134.9	248.7	157.2	261.9	170.7	227.3	81.6	66.3	87.4	99.3	205.2	87.2	57.4	41.9	39.2	44.7	35.8	47.1	25	6.2	53.5	99.6	183.7	132.6	36.4	54.6	31.9	81.2	100.2	149.2	81	71.2	418503	808224	425390	690730	404060	575742	369347	275343	360875	260273	651428	258282	164347	113827	123658	142675	128410	150728	61903.5		103235	404099	831707	217038	82647.5	141750	76732.3	255872	302416	486141	233826	224326	611074	1.12598e+06	711790	1.18585e+06	772911	1.02921e+06	369710	300283	395781	449597	929234	394822	259859	189579	177566	202558	162179	213452	113088	28196.5	242197	450974	831707	600272	164888	247035	144597	367893	453720	675448	366753	322192	Det	Det	Det	Det	Det	Det	Det	Det	Det	Det	Det	Det	Det	Det	Det	Det	Det	Det	Det	Imp	Det	Det	Det	Det	Det	Det	Det	Det	Det	Det	Det	Det	1	1	1	1	1	1	1	1	1	1	1	1	1	1	1	1	1	1	1		1	1	1	1	1	1	1	1	1	1	1	1		High	Peak Found	High	High	High	High	Peak Found	Peak Found	Peak Found	Peak Found	High	Peak Found	Peak Found	Peak Found	Peak Found	Peak Found	High	Peak Found	Peak Found	n/a	Peak Found	High	High	Peak Found	Peak Found	High	Peak Found	High	High	Peak Found	High	Peak Found	High	Peak Found	High	High	High	High	Peak Found	Peak Found	Peak Found	Peak Found	High	Peak Found	Peak Found	Peak Found	Peak Found	Peak Found	High	Peak Found	Peak Found	n/a	Peak Found	High	High	Peak Found	Peak Found	High	Peak Found	High	High	Peak Found	High	Peak Found	High	High	Peak Found	High	Peak Found	High	Peak Found	High	High	High	High	3	0.6616	0	1	1	1	621.026	0.45	0.00028	95.4842	2.48592e-05	1.7187e-05	2.9657	3.31	3.24095e-09	5.88841e-05	96.38
FALSE		High	Unambiguous	KELQAAGKSPEDLEK	[R].KELQAAGKSPEDLEK.[L]			4.44941	1	3	12	P06745	P06745 [447-461]			Glucose-6-phosphate isomerase OS=Mus musculus OX=10090 GN=Gpi PE=1 SV=4	P06745; A0A0U1RP97; A0A0U1RQ18	2	1642.86	15	2.227	0.036	0.749	0.726	0.246	0.285	0.224	2.405	0.013	1.15	-4.8	-0.42	-0.46	-2.03	-1.81	-2.16	1.27	-6.28	0.481238	0.0366929	0.788527	0.52544	0.274364	0.59654	0.540129	0.168565	0.0341065	0.987048	0.701232	0.990631	0.990251	0.822476	0.998823	0.992756	0.911272	0.644045	14.3	34.59	55.36	44.41	27.64	22.58	15.11	19.52	87.21	22.6759	21.9449	22.099	21.7519	21.3631	21.4679	21.2515	23.0799	21.0462	286.8	4.4	92.3	93.6	30.3	36.7	28.9	296.5	1.7	128.8	22.06	158.59	52.06	64.42	49.6	78.4	25.18	18.61	92.68	35.63	3	3	3	3	3	3	3	3	3	5	197.8	291.1	305.4	4.5	144.1	4.1	93.7	153.6	50.6	95	26.4	135.6	12.6	39.5	30.7	42.1	37.3	2.7	29.3	18.9	31.3	300.9	340.4	233.2	0.3	3.9	1.7	125.1	130.7	141.6	42.3	133.5	3.36673e+06	5192265	4.53518e+06		1.8716e+06		2.32681e+06	3.49965e+06	1.14714e+06	1.36615e+06	460064	2.204e+06	198450	589065	531840	736528	733522		399016	210512	331030	6.70078e+06	8.45884e+06	2.09475e+06				2.16198e+06	2.16544e+06	2.53178e+06	670775	2.30939e+06	4.9159e+06	7.23365e+06	7.58856e+06	111320	3.58011e+06	102146	2.3291e+06	3.81664e+06	1.2581e+06	2.35991e+06	656261	3.36915e+06	313782	981091	763692	1.04566e+06	926420	68238.9	728942	468717	776617	7.47806e+06	8.45884e+06	5.79355e+06	7467.67	96960	41731	3.10849e+06	3.24884e+06	3.51767e+06	1.0521e+06	3.31689e+06	Det	Det	Det	Imp	Det	Imp	Det	Det	Det	Det	Det	Det	Det	Det	Det	Det	Det	Imp	Det	Det	Det	Det	Det	Det	Imp	Imp	Imp	Det	Det	Det	Det	Det	2	2	2		2		2	1	2	1	1	1	1	1	1	1	2		1	1	1	2	2	2				1	1	1	1	1		High	High	Peak Found	n/a	Peak Found	n/a	High	Peak Found	Peak Found	Peak Found	Peak Found	High	Peak Found	Peak Found	Peak Found	Peak Found	High	n/a	Peak Found	Peak Found	Peak Found	High	High	High	n/a	n/a	n/a	Peak Found	High	High	Peak Found	Peak Found	High	High	Peak Found	n/a	Peak Found	n/a	High	Peak Found	Peak Found	Peak Found	Peak Found	High	Peak Found	Peak Found	Peak Found	Peak Found	High	n/a	Peak Found	Peak Found	Peak Found	High	High	High	n/a	n/a	n/a	Peak Found	High	High	Peak Found	Peak Found	High	Peak Found	High	High	Peak Found	High	Peak Found	High	n/a	High	High	3	0.6406	0	1	1	1	548.293	0.27	0.00015	12.1322	1.45902e-05	1.59203e-05	4.44941	4.34	1.10158e-13	5.88841e-05	13.43
FALSE		High	Unambiguous	LLPHKVFEGNRPTNSIVFTK	[K].LLPHKVFEGNRPTNSIVFTK.[L]			3.20725	1	2	7	P06745	P06745 [462-481]			Glucose-6-phosphate isomerase OS=Mus musculus OX=10090 GN=Gpi PE=1 SV=4	P06745; A0A0U1RQ18	1	2297.28	20	1.218	1.417	1.261	19.92	69.838	1.35	3.699	2.182	0.034	0.28	0.5	0.33	4.32	6.13	0.43	1.89	1.13	-4.89	0.83616	0.950501	0.540514	0.000547908	0.00513729	0.745876	0.404671	0.226229	0.0816839	0.999983	0.999997	0.979215	0.0120901	0.110654	1	0.951995	0.953918	0.838252	141.88	143.83	102.64	144.31	142.89	142.89	141.38	142.89	136.7	22.0398	21.7337	21.6422	24.419	26.7067	22.2517	22.5069	22.5346	20.867	16.2	12.2	6.2	152.2	726.5	14	39.3	22.7	0.3	10.4	85.47	27.07	63.91	41.41	4.96	91.31	75.75	12.9	76.45	199.89	3	3	3	3	3	3	3	3	3	5	16.1	0.1	15.5	11.6	18	11.6	5.9	16	5.8	145.3	118.7	253.6	693.6	732.6	663.6	13.4	22.3	0.4	4.3	37.5	47.1	19.3	25	21.7	0.3	0.1	0.6	0.2	2.8	274.1	12.7	9.9	2.70493e+06		2.26899e+06	1.65332e+06	2309445	1.58904e+06	1.43889e+06	3.60226e+06	1.28801e+06	2.05972e+07	20369558	4.06129e+07	107399024	107689480	113146333	2312677	4.31709e+06		577250	4.1258e+06	4913400	4.24142e+06	6.11633e+06	1.91861e+06			78282.6		450025	48306420	1.98701e+06	1.69299e+06	3.94958e+06	35414.5	3.79662e+06	2.83844e+06	4.41765e+06	2.84062e+06	1.4403e+06	3.92854e+06	1.4126e+06	3.55797e+07	2.90563e+07	6.20829e+07	1.69815e+08	1.79358e+08	1.62472e+08	3.28334e+06	5.45237e+06	103503	1.05455e+06	9.18634e+06	1.15271e+07	4.73342e+06	6.11633e+06	5.30638e+06	75576.4	22715.3	147518	52642.5	675180	6.71173e+07	3.1166e+06	2.43157e+06	Det	Imp	Det	Det	Det	Det	Det	Det	Det	Det	Det	Det	Det	Det	Det	Det	Det	Imp	Det	Det	Det	Det	Det	Det	Imp	Imp	Det	Imp	Det	Det	Det	Det	1		2	1	1	1	2	1	2	2	1	2	1	1	2	1	1		1	1	1	2	1	1			1		1	2	2	2		Peak Found	n/a	High	High	Peak Found	Peak Found	Peak Found	Peak Found	Peak Found	High	Peak Found	Peak Found	Peak Found	Peak Found	Peak Found	Peak Found	Peak Found	n/a	Peak Found	Peak Found	Peak Found	High	High	High	n/a	n/a	Peak Found	n/a	Peak Found	High	Peak Found	Peak Found	Peak Found	n/a	High	High	Peak Found	Peak Found	Peak Found	Peak Found	Peak Found	High	Peak Found	Peak Found	Peak Found	Peak Found	Peak Found	Peak Found	Peak Found	n/a	Peak Found	Peak Found	Peak Found	High	High	High	n/a	n/a	Peak Found	n/a	Peak Found	High	Peak Found	Peak Found	High	High	Peak Found	High	Peak Found	Peak Found	Peak Found	High	Peak Found	High	High	3	0.6489	0	1	1	1	766.432	2.48	0.0019	37.2724	2.48592e-05	1.7187e-05	3.20725	4.7	6.06973e-10	5.88841e-05	40.48
FALSE		High	Unambiguous	SNTPIKVDGKDVMPEVNRVLDK	[R].SNTPIKVDGKDVMPEVNRVLDK.[M]			3.25921	1	1	12	P06745	P06745 [107-128]			Glucose-6-phosphate isomerase OS=Mus musculus OX=10090 GN=Gpi PE=1 SV=4	P06745	3	2454.3	22	2.508	1.596	1.248	0.344	0.359	0.01	0.038	1.319	0.248	1.33	0.67	0.32	-1.54	-1.48	-6.62	-4.71	0.4	-2.01	0.395799	0.997324	0.548509	0.241594	0.386353	0.0115042	0.188131	0.358722	0.371324	0.951631	0.999997	0.979215	0.778354	0.91878	0.36713	0.866069	0.953918	0.942401	37.27	35.6	32.05	126.9	101.08	127.26	128.94	147.42	72.83	22.6838	22.133	22.3034	21.8352	21.3607	21.0787	21.2155	22.3411	21.2899	289.1	184	143.8	39.6	41.4	1.2	4.4	152.4	28.6	115.6	37.41	31.1	27.12	137.84	108.34	138.32	143.57	103.66	94.55	54.95	3	3	3	3	3	3	3	3	3	5	266.3	333.2	148.9	169.5	109.4	210.2	121.4	196.9	132.5	4.8	253.8	36.5	38.1	119.8	5.3	1.1	0.1	7.7	0.1	31.2	4.1	0.8	316	140.3	26.3	1.6	51.9	131.7	106.4	124.1	3.8	106.2	4.66093e+06	6.11289e+06	2.27371e+06	2.52297e+06	1.46128e+06	3.00434e+06	3.09955e+06	4.61356e+06	3.08758e+06		4.54757e+06	609682	616365	1.83894e+06	94784			138197		358554			8.07667e+06	1.29683e+06	337356		703866	2.34021e+06	1.81313e+06	2.28263e+06		1.88907e+06	6.80561e+06	8.51623e+06	3.80452e+06	4.33145e+06	2.79522e+06	5.37065e+06	3.1026e+06	5.03144e+06	3.38623e+06	121924	6.48691e+06	931991	974573	3.06276e+06	136104	27653.9	3622.05	195706	2599.76	798343	104055	20275.6	8.07667e+06	3.58671e+06	673051	40580.8	1.32639e+06	3.36476e+06	2.72027e+06	3.1715e+06	96066.3	2.7132e+06	Det	Det	Det	Det	Det	Det	Det	Det	Det	Imp	Det	Det	Det	Det	Det	Imp	Imp	Det	Imp	Det	Imp	Imp	Det	Det	Det	Imp	Det	Det	Det	Det	Imp	Det	3	3	2	3	1	2	3	2	3		1	1	2	2	1			2		1			2	2	2		1	3	2	2		2		High	Peak Found	Peak Found	Peak Found	High	High	Peak Found	Peak Found	High	n/a	Peak Found	Peak Found	High	Peak Found	Peak Found	n/a	n/a	Peak Found	n/a	Peak Found	n/a	High	High	High	Peak Found	n/a	Peak Found	Peak Found	Peak Found	High	n/a	Peak Found	High	Peak Found	Peak Found	Peak Found	High	High	Peak Found	Peak Found	High	n/a	Peak Found	Peak Found	High	Peak Found	Peak Found	n/a	n/a	Peak Found	n/a	Peak Found	n/a	High	High	High	Peak Found	n/a	Peak Found	Peak Found	Peak Found	High	n/a	Peak Found	High	High	High	Peak Found	High	Peak Found	Peak Found	High	Peak Found	High	High	4	0.5844	0	1	1	1	614.333	3.08	0.00189	46.5013	2.48592e-05	1.7187e-05	3.20619	4.09	4.23327e-10	5.88841e-05	47.17
FALSE		High	Unambiguous	DVMPEVNRVLDKMK	[K].DVMPEVNRVLDKMK.[S]			1.43191	1	1	10	P06745	P06745 [117-130]			Glucose-6-phosphate isomerase OS=Mus musculus OX=10090 GN=Gpi PE=1 SV=4	P06745	2	1673.87	14	1.171	2.38	0.335	0.673	0.662	0.489	1.175	0.206	0.539	0.23	1.25	-1.58	-0.57	-0.6	-1.03	0.23	-2.28	-0.89	0.810299	0.880119	0.876105	0.730911	0.808682	0.828251	0.857743	0.964742	0.768033	0.999983	0.999997	0.995081	1	1	1	0.999997	0.99675	1	140.34	72.59	96.45	97.25	90.63	104.91	74.34	136.16	75.04	20.7008	20.7876	20.1011	19.9948	20.0669	20.0743	20.195	20.3745	19.951	127.6	288.8	36.2	72.8	86.7	52.9	128	22.3	75.7	109	101.49	52.73	107.63	102.54	68.94	80.23	81.14	150.86	57.56	63.18	3	3	3	3	3	3	3	3	3	5	265	113.5	6	99.6	256.9	341.2	92.1	2.7	32.2	11.8	188.2	64.8	77.2	94.9	13.7	12	93.1	47	12.3	113.9	171	19.8	361.8	14.3	77.3	67.3	18.7	187.9	96.9	143.3	7.2	96.2	1510475	678392		482880	1.11802e+06	1.58884e+06	766062		244334	57045.8	1.09853e+06	352706	406271	474092	79388		613640	276500		425800	606743	147827	3.01172e+06		322657	321492	82728.2	1.08791e+06	537892	858812		557731	2.20551e+06	945107	50112.8	829013	2.13861e+06	2.84026e+06	766815	22466.3	267967	98541.3	1.567e+06	539164	642381	789603	113997	99776.9	775012	391561	102426	948071	1.42346e+06	164975	3.01172e+06	118639	643724	560282	155896	1.5642e+06	807007	1.19324e+06	59682.3	801049	Det	Det	Imp	Det	Det	Det	Det	Imp	Det	Det	Det	Det	Det	Det	Det	Imp	Det	Det	Imp	Det	Det	Det	Det	Imp	Det	Det	Det	Det	Det	Det	Imp	Det	1	1		1	1	2	1		1	1	1	2	1	1	1		1	1		1	1	1	1		1	1	1	1	1	1		1		High	Peak Found	n/a	High	High	High	Peak Found	n/a	Peak Found	Peak Found	High	Peak Found	Peak Found	Peak Found	Peak Found	n/a	High	Peak Found	n/a	Peak Found	Peak Found	Peak Found	High	n/a	Peak Found	High	Peak Found	High	Peak Found	High	n/a	Peak Found	High	Peak Found	n/a	High	High	High	Peak Found	n/a	Peak Found	Peak Found	High	Peak Found	Peak Found	Peak Found	Peak Found	n/a	High	Peak Found	n/a	Peak Found	Peak Found	Peak Found	High	n/a	Peak Found	High	Peak Found	High	Peak Found	High	n/a	Peak Found	High	High	Peak Found	High	Peak Found	High	Peak Found	High	High	High	High	4	0.6028	0	1	1	1	419.223	-1.33	-0.00056	51.4598	2.48592e-05	7.44433e-05	1.43191	2.82	0.000136613	6.54907e-05	52.63
FALSE		High	Unambiguous	EWFLEAAK	[K].EWFLEAAK.[D]			0.868488	1	1	2	P06745	P06745 [227-234]			Glucose-6-phosphate isomerase OS=Mus musculus OX=10090 GN=Gpi PE=1 SV=4	P06745	0	993.504	8	1.806	2.416	0.446	0.621	0.615	0.466	0.207	0.505	0.514	0.85	1.27	-1.17	-0.69	-0.7	-1.1	-2.27	-0.99	-0.96	0.515115	0.846291	0.902768	0.749752	0.753099	0.795669	0.416131	0.657795	0.735465	0.995168	0.999997	0.996228	1	1	1	0.956445	0.953918	1	23.42	40.18	38.81	65.05	31.14	78.23	101.99	80	27.4	19.5701	19.7876	18.9476	18.7366	18.7765	18.6935	18.7766	18.8218	18.6459	213.4	307	56.6	66.8	66.2	50.2	22.3	54.4	55.3	107.7	14.31	32.33	32.14	54.3	31.96	80.01	106.34	77.43	37.28	20.36	3	3	3	3	3	3	3	3	3	5	218.1	164.7	206.8	160.7	297.4	309.8	54.9	30.9	60.4	64.7	115.3	37.7	64.1	88.6	46.3	48.6	141.3	31.6	11.8	21.6	95.2	114.4	19.5	52.7	90.3	53.6	46.2	143.2	123.1	90.9	91.2	104.3	592640	469065	490218	371282	616883	687408	217453	112537	218559	148670	320798	97829.7	160898	210979	128032	135819	443857	88385.8			160938	406561		75535.4	179587	122049	97234.5	395222	325505	259488	230719	288135	865337	653481	820265	637421	1.18001e+06	1.22883e+06	217667	122731	239699	256814	457604	149547	254407	351386	183846	192825	560580	125166	46697.7	85806.2	377571	453722	77383.9	208912	358290	212702	183232	568250	488361	360535	361880	413838	Det	Det	Det	Det	Det	Det	Det	Det	Det	Det	Det	Det	Det	Det	Det	Det	Det	Det	Imp	Imp	Det	Det	Imp	Det	Det	Det	Det	Det	Det	Det	Det	Det	1	1	1	1	1	1	1	1	1	1	1	1	1	1	1	1	1	1			1	1		1	1	1	1	1	1	1	1	1		Peak Found	Peak Found	Peak Found	Peak Found	Peak Found	Peak Found	Peak Found	Peak Found	Peak Found	Peak Found	Peak Found	Peak Found	Peak Found	Peak Found	Peak Found	Peak Found	Peak Found	Peak Found	n/a	n/a	Peak Found	Peak Found	n/a	High	Peak Found	Peak Found	Peak Found	Peak Found	High	Peak Found	Peak Found	Peak Found	Peak Found	Peak Found	Peak Found	Peak Found	Peak Found	Peak Found	Peak Found	Peak Found	Peak Found	Peak Found	Peak Found	Peak Found	Peak Found	Peak Found	Peak Found	Peak Found	Peak Found	Peak Found	n/a	n/a	Peak Found	Peak Found	n/a	High	Peak Found	Peak Found	Peak Found	Peak Found	High	Peak Found	Peak Found	Peak Found	Peak Found	Peak Found	Peak Found	Peak Found	Peak Found	Peak Found	Peak Found	High	Peak Found	High	High	2	0.5517	0	1	1	1	497.255	-1.35	-0.00067	54.2571	8.99764e-05	0.0018461	0.868488	1.16	0.00731558	0.000376297	55.77
FALSE		High	Unambiguous	SITDIINIGIGGSDLGPLMVTEALKPYSKGGPRVWFVSNIDGTHIAK	[K].SITDIINIGIGGSDLGPLMVTEALKPYSKGGPRVWFVSNIDGTHIAK.[T]			3.78481	1	1	5	P06745	P06745 [148-194]			Glucose-6-phosphate isomerase OS=Mus musculus OX=10090 GN=Gpi PE=1 SV=4	P06745	2	4937.62	47	3.365	0.605	3.261	2.325	1.947	6.423	2.666	3.06	1.077	1.75	-0.73	1.71	1.22	0.96	2.68	1.41	1.61	0.11						0.0105219	0.394128	0.152021							0.346693	0.947569	0.883463		48.39	106.08	60.97	143.39	89.95	62.82	104.68	104.3	50.09						17.3829	18.1977	20.2874		165	17.3	139.7	121.2	55.7	212.1	106.5	87.6	52.2	42.4	43.53	106.67	40.71	85.6	80.19	42.29	136.26	167.17	42.87	52.12	3	3	3	3	3	3	3	3	3	5	56.5	23.3	60.1	5.9	27	3.5	47.9	58.2	23.9	0.4	41.5	44.9	19.1	51.9	10.6	72.6	63	132.8	301.3	36.5	14	30	16.2	1942	7.6	17.9	19.2	5.2	14.5	9.8	24.9	17.9																		170916	300642					1.27976e+06									102981	42431.8	109535	10803.4	49187.8	6297.42	87218.4	106139	43483.1	730.125	75675	81830.1	34794.3	94559.3	19309.5	132399	114752	242040	549227	66500.3	25513.3	54675.4	29535.1	3.5395e+06	13782.9	32608	35045.2	9568.33	26469.4	17866.3	45428.7	32549.1	Imp	Imp	Imp	Imp	Imp	Imp	Imp	Imp	Imp	Imp	Imp	Imp	Imp	Imp	Imp	Imp	Imp	Det	Det	Imp	Imp	Imp	Imp	Det	Imp	Imp	Imp	Imp	Imp	Imp	Imp	Imp																		1	1					1										High	n/a	High	n/a	n/a	n/a	n/a	n/a	High	n/a	n/a	n/a	n/a	n/a	n/a	n/a	n/a	Peak Found	Peak Found	n/a	n/a	n/a	n/a	High	n/a	n/a	n/a	n/a	High	n/a	n/a	n/a	High	n/a	High	n/a	n/a	n/a	n/a	n/a	High	n/a	n/a	n/a	n/a	n/a	n/a	n/a	n/a	Peak Found	Peak Found	n/a	n/a	n/a	n/a	High	n/a	n/a	n/a	n/a	High	n/a	n/a	n/a	High	n/a	High	n/a	n/a	Peak Found	Peak Found	High	n/a	High	High	5	0.5635	0	1	1	1	988.327	-3.05	-0.00301	101.9	2.45447e-05	1.7187e-05	3.36668	8.11	1.10577e-11	5.88841e-05	102.61
FALSE		High	Unambiguous	SITDIINIGIGGSDLGPLMVTEALKPYSK	[K].SITDIINIGIGGSDLGPLMVTEALKPYSK.[G]			5.72267	1	1	26	P06745	P06745 [148-176]			Glucose-6-phosphate isomerase OS=Mus musculus OX=10090 GN=Gpi PE=1 SV=4	P06745	0	3002.61	29	4.986	5.959	2.772	2.153	0.621	1.151	1.143	7.221	0.991	2.32	2.57	1.47	1.11	-0.69	0.2	0.19	2.85	-0.01	0.234244	0.557824	0.262807	0.619879	0.822683	0.789723	0.8182	0.100947	0.996487	0.838732	0.992898	0.96083	1	1	1	0.999997	0.752489	1	44.57	51.44	35.27	68.01	79	66.81	44.57	45.5	61.38	21.4764	21.7476	21.1574	20.7722	19.7035	20.2885	19.7308	22.1507	19.9029	158.8	243.2	90.6	92.4	24.7	49.4	36.4	230.1	42.5	31.9	47.43	24.12	7.94	46.95	60.92	57.65	53.01	62.77	40.34	43.69	3	3	3	3	3	3	3	3	3	5	153	118.6	285.3	246.3	152.7	234.2	95.6	81.7	87.3	96.4	33.6	89	23.8	40.8	10.4	73.3	19.4	47.6	72.1	35.1	27.7	153.6	221.6	498.8	41	20.6	49.9	29.5	65.7	30.7	41.3	23.6	2.40978e+06	1.95713e+06	3.92153e+06	3.2994e+06	1.83577e+06	3.01314e+06	2.19654e+06	1.72245e+06	1.83089e+06	1.28294e+06	542536	1.33871e+06	345851	563640	166960	1.18744e+06	353393	772705	907905	362137	271073	3.16526e+06	5.09648e+06	4.14811e+06	472398	272151	608465	471354	1.00691e+06	507951	606072	377795	3.51861e+06	2.7266e+06	6.56175e+06	5.66445e+06	3.51157e+06	5.38638e+06	2.1987e+06	1.87846e+06	2.00798e+06	2.21617e+06	773904	2.04642e+06	546847	938745	239746	1.68582e+06	446327	1.09426e+06	1.65861e+06	806320	635954	3.53243e+06	5.09648e+06	1.14726e+07	942469	474293	1.14661e+06	677712	1.51069e+06	705751	950618	542613	Det	Det	Det	Det	Det	Det	Det	Det	Det	Det	Det	Det	Det	Det	Det	Det	Det	Det	Det	Det	Det	Det	Det	Det	Det	Det	Det	Det	Det	Det	Det	Det	2	2	3	2	2	2	2	2	2	2	2	2	1	2	1	2	1	1	2	1	1	2	3	2	1	1	2	2	3	2	2	1		High	High	High	High	High	High	High	High	Peak Found	High	Peak Found	High	Peak Found	Peak Found	High	High	High	High	High	Peak Found	Peak Found	High	High	High	Peak Found	High	High	High	High	Peak Found	Peak Found	Peak Found	High	High	High	High	High	High	High	High	Peak Found	High	Peak Found	High	Peak Found	Peak Found	High	High	High	High	High	Peak Found	Peak Found	High	High	High	Peak Found	High	High	High	High	Peak Found	Peak Found	Peak Found	High	High	High	High	High	High	High	High	High	High	High	3	0.7209	0	1	1	1	1001.54	-0.61	-0.00061	105.138	1.45902e-05	5.16712e-06	5.72267	8.42	6.30512e-16	5.88841e-05	106.54
FALSE		High	Unambiguous	SITDIINIGIGGSDLGPLMVTEALKPYSK	[K].SITDIINIGIGGSDLGPLMVTEALKPYSK.[G]	1xOxidation [M19]	1xOxidation [M19]	4.66789	1	1	5	P06745	P06745 [148-176]			Glucose-6-phosphate isomerase OS=Mus musculus OX=10090 GN=Gpi PE=1 SV=4	P06745	0	3018.61	29	3.137	0.864	0.693	1.04	0.839	3.139	1.805	1.745	1.064	1.65	-0.21	-0.53	0.06	-0.25	1.65	0.85	0.8	0.09	0.298964					0.432322		0.175859		0.898148					0.972067		0.922665		114.68	118.55	112.1	88.93	110.76	140.11	82.98	80.95	57.98	18.3702					20.1117		17.6863		164.9	53.5	107.3	78.5	125.4	165	94.9	102	56	52.6	125.81	98.1	72.87	77.85	75.58	153.48	22.63	82.03	65.35	74.83	3	3	3	3	3	3	3	3	3	5	14.7	90.1	450.3	9	89.1	29.2	66.4	58.7	7.3	21.5	42.9	106.9	68.6	8.1	86.5	5	1136.4	90.2	51.9	67.3	43.1	55.7	167.5	36.1	80.5	30.6	26.7	20.7	103.1	84.7	22.8	28.7			338827														1.13296e+06						210908										18478.4	113493	566947	11346.7	112131	36795.6	83572.5	73883	9139.4	27051.2	54019.5	134629	86329.3	10164.5	108967	6246.85	1.4309e+06	113572	65315.3	84766	54319.1	70177.5	210908	45393.6	101361	38513	33593.1	26010.3	129802	106654	28707.4	36183	Imp	Imp	Det	Imp	Imp	Imp	Imp	Imp	Imp	Imp	Imp	Imp	Imp	Imp	Imp	Imp	Det	Imp	Imp	Imp	Imp	Imp	Det	Imp	Imp	Imp	Imp	Imp	Imp	Imp	Imp	Imp			1														1						1											n/a	High	High	n/a	High	n/a	n/a	n/a	n/a	n/a	n/a	High	n/a	n/a	n/a	n/a	Peak Found	n/a	n/a	n/a	n/a	n/a	Peak Found	High	n/a	n/a	n/a	n/a	n/a	n/a	n/a	n/a	n/a	High	High	n/a	High	n/a	n/a	n/a	n/a	n/a	n/a	High	n/a	n/a	n/a	n/a	Peak Found	n/a	n/a	n/a	n/a	n/a	Peak Found	High	n/a	n/a	n/a	n/a	n/a	n/a	n/a	n/a	High	High	n/a	High	n/a	Peak Found	n/a	High	n/a	n/a	High	3	0.7057	0	1	1	1	1006.88	1.26	0.00127	102.913	1.45902e-05	1.3263e-05	4.66789	6.49	2.421e-14	5.88841e-05	103.29
FALSE		High	Unambiguous	KIEPELEGSSAVTSHDSSTNGLISFIKQQRDTK	[K].KIEPELEGSSAVTSHDSSTNGLISFIKQQRDTK.[L]			7.1598	1	2	14	P06745	P06745 [524-556]			Glucose-6-phosphate isomerase OS=Mus musculus OX=10090 GN=Gpi PE=1 SV=4	P06745; A0A0U1RQ18	3	3602.83	33	4.629	0.425	1.053	1.425	1.735	0.252	0.569	0.048	0.194	2.21	-1.23	0.07	0.51	0.79	-1.99	-0.81	-4.39	-2.36	0.277038	0.528558	0.647435	0.976172	0.932234	0.69734	0.866558	0.42397	0.489581	0.879938	0.981183	0.980525	1	1	1	0.999997	0.953918	0.97591	13.11	30.11	12.04	11.45	28.17	26.64	27.85	10	15.3	27.3371	25.2398	26.1017	26.0013	26.1634	25.165	25.2527	24.8842	25.0005	420.9	36.6	89.1	125.8	149.1	21.7	49	4.2	17.7	86	14.57	27.92	8.46	3.83	24.85	26.83	28.37	5.16	17.96	9.67	3	3	3	3	3	3	3	3	3	5	432.6	444.4	336.9	37.6	49	27.8	90.4	91.5	104.9	129.3	131.8	122.4	153.3	192.9	116.3	15.6	22.3	27.2	41.3	71.4	50.3	4	4.5	4.3	18.1	18.6	13.2	88.4	101.8	85.9	78.6	93.4	140282208	151057264	95336560	10360436	1.21404e+07	7357436	42751396	39748676	45309564	35448780	43763144	37909896	45897184	54842588	38354548	5199738	8.35997e+06	9.08886e+06	1.07163e+07	1.5178e+07	10152957	1.70567e+06	2110426	730157	4.30556e+06	5.04973e+06	3.31666e+06	29096650	32129528	29260268	23728292	30808110	2.04832e+08	2.10447e+08	1.59523e+08	1.77869e+07	2.3223e+07	1.31524e+07	4.27934e+07	4.3349e+07	4.96922e+07	6.12345e+07	6.24262e+07	5.7951e+07	7.2571e+07	9.13407e+07	5.50749e+07	7.38214e+06	1.05584e+07	1.28711e+07	1.9577e+07	3.37949e+07	2.38195e+07	1.90353e+06	2110426	2.01943e+06	8.58991e+06	8.80045e+06	6.25001e+06	4.18351e+07	4.82044e+07	4.06545e+07	3.72176e+07	4.42486e+07	Det	Det	Det	Det	Det	Det	Det	Det	Det	Det	Det	Det	Det	Det	Det	Det	Det	Det	Det	Det	Det	Det	Det	Det	Det	Det	Det	Det	Det	Det	Det	Det	1	1	1	1	2	2	1	1	1	1	1	1	1	1	1	1	1	2	2	2	1	1	1	1	1	1	1	1	1	1	1	1		High	Peak Found	High	High	High	Peak Found	High	Peak Found	Peak Found	High	High	High	High	High	Peak Found	Peak Found	Peak Found	Peak Found	Peak Found	Peak Found	Peak Found	High	High	Peak Found	High	Peak Found	Peak Found	High	Peak Found	Peak Found	Peak Found	Peak Found	High	Peak Found	High	High	High	Peak Found	High	Peak Found	Peak Found	High	High	High	High	High	Peak Found	Peak Found	Peak Found	Peak Found	Peak Found	Peak Found	Peak Found	High	High	Peak Found	High	Peak Found	Peak Found	High	Peak Found	Peak Found	Peak Found	Peak Found	High	High	High	High	High	Peak Found	Peak Found	High	High	High	High	5	0.7083	0	1	1	1	721.372	-0.11	-8e-05	48.5481	1.45902e-05	1.38011e-06	7.1598	6.96	6.30512e-16	5.88841e-05	50.06
FALSE		High	Unambiguous	SGDWKGYTGK	[R].SGDWKGYTGK.[S]			1.93031	1	1	3	P06745	P06745 [138-147]			Glucose-6-phosphate isomerase OS=Mus musculus OX=10090 GN=Gpi PE=1 SV=4	P06745	1	1098.52	10	0.64	1.717	5.177	0.471	0.247	0.497	0.714	1.117	0.155	-0.64	0.78	2.37	-1.09	-2.02	-1.01	-0.49	0.16	-2.69	0.698263	0.974285	0.152039	0.208597	0.196154	0.740637	0.980251	0.371644	0.22269	0.999983	0.999997	0.904942	0.734911	0.740923	1	0.999997	0.953918	0.89935	85.25	146.94	145.4	119.35	129.55	144.56	129.86	146.03	135.06	22.6389	23.2874	22.7794	22.6389	22.6497	22.8452	22.6772	23.0638	22.7484	9.9	819.1	86.1	15.9	5.3	10.9	16.8	17.3	3.2	15.5	25.64	99.66	56.1	56.83	97.9	153.08	95.89	163.64	163.95	138.55	3	3	3	3	3	3	3	3	3	5	5.2	4.7	3.1	388.4	7.5	805.3	40.8	73	22.6	8.2	7.5	2.1	1.1	8.5	2.5	87	2.2	5.2	3.1	8	25.2	8.2	6.2	377.6	0.7	1.5	59.2	4.4	7.4	3.1	730.8	489.7				3.70692e+06	64245.6	7381299	668391	1.09698e+06	337912					84035.3	28699.8	1.00412e+06					175664			2236974			514949				7634311	5.5871e+06	85665.8	77121.5	50670.4	6.36408e+06	122893	1.3195e+07	669048	1.19635e+06	370597	134143	123624	33690.5	17661.7	139961	41211.2	1.42556e+06	35565.2	84620.9	51141.5	130304	412118	134664	101759	6.1869e+06	11085	24799.3	970386	71580.7	120531	51222.9	1.19743e+07	8.02455e+06	Imp	Imp	Imp	Det	Det	Det	Det	Det	Det	Imp	Imp	Imp	Imp	Det	Det	Det	Imp	Imp	Imp	Imp	Det	Imp	Imp	Det	Imp	Imp	Det	Imp	Imp	Imp	Det	Det				1	1	1	1	1	1					1	1	1					1			1			1				1	1		n/a	n/a	n/a	Peak Found	Peak Found	Peak Found	Peak Found	Peak Found	Peak Found	n/a	High	n/a	n/a	Peak Found	Peak Found	Peak Found	n/a	n/a	n/a	n/a	Peak Found	High	n/a	High	n/a	n/a	Peak Found	n/a	n/a	n/a	Peak Found	Peak Found	n/a	n/a	n/a	Peak Found	Peak Found	Peak Found	Peak Found	Peak Found	Peak Found	n/a	High	n/a	n/a	Peak Found	Peak Found	Peak Found	n/a	n/a	n/a	n/a	Peak Found	High	n/a	High	n/a	n/a	Peak Found	n/a	n/a	n/a	Peak Found	Peak Found	n/a	Peak Found	Peak Found	High	Peak Found	Peak Found	Peak Found	High	Peak Found	Peak Found	High	2	0.6928	0	1	1	1	549.763	-2.75	-0.00151	12.1338	2.48592e-05	2.06803e-05	1.93031	3.32	4.25637e-06	5.88841e-05	14.09
FALSE		High	Unambiguous	AVLHVALR	[R].AVLHVALR.[N]			1.01474	1	2	2	P06745	P06745 [97-104]			Glucose-6-phosphate isomerase OS=Mus musculus OX=10090 GN=Gpi PE=1 SV=4	P06745; A0A0U1RQ72	0	878.557	8	2.627	3.337	1.181	2.494	0.498	0.198	0.439	5.59	0.139	1.39	1.74	0.24	1.32	-1.01	-2.34	-1.19	2.48	-2.84	0.366619	0.659835	0.560883	0.455839	0.506292	0.444139	0.815261	0.201674	0.20495	0.936257	0.999997	0.979215	0.962249	0.981467	0.974179	0.999997	0.953918	0.89935	69.11	47.65	54.47	98.71	71.76	105.92	99.65	112.69	120.21	23.1349	22.9129	22.2969	22.9513	21.5705	21.4503	21.668	24.0674	21.3236	171.4	179.1	57.5	162.7	26.7	12.9	28.7	299.9	7.5	53.7	76.33	24.16	100.47	59.88	65.86	84.36	103.54	138.66	126.67	91.73	3	3	3	3	3	3	3	3	3	5	52.4	98.2	245.2	135.6	84.3	102.6	26.1	151.3	32.9	102.8	22.8	93.2	15.3	10.5	36.1	7.4	1.3	14.1	36.7	0.1	16.4	171.8	49.8	1424.2	4.3	0.4	20.2	30.7	20.4	27.4	128.1	37.4	3.59992e+06	7.06721e+06	14691017	7.91639e+06	4419324	5.75362e+06	2.60965e+06	13911689	3.00905e+06	5.96692e+06	1.60319e+06	6115333	970901	633012	2.51984e+06	521849		998575	2.01247e+06		701950	15436495	4.99373e+06	51626104	215479		1.07338e+06	2143507	1.36182e+06	1.97468e+06	8.18902e+06	2.60983e+06	5.25638e+06	9.84574e+06	2.4582e+07	1.35909e+07	8.45355e+06	1.02854e+07	2.61222e+06	1.51718e+07	3.30011e+06	1.03073e+07	2.28688e+06	9.3482e+06	1.53515e+06	1.05429e+06	3.61834e+06	740876	129716	1.41412e+06	3.67647e+06	5284.75	1.64682e+06	1.72271e+07	4.99373e+06	1.42785e+08	429897	37408.2	2.02272e+06	3.08193e+06	2.04316e+06	2.74364e+06	1.28444e+07	3.7484e+06	Det	Det	Det	Det	Det	Det	Det	Det	Det	Det	Det	Det	Det	Det	Det	Det	Imp	Det	Det	Imp	Det	Det	Det	Det	Det	Imp	Det	Det	Det	Det	Det	Det	1	1	1	1	1	1	1	1	1	1	1	1	1	1	1	1		1	1		1	1	1	1	1		1	1	1	1	1	1		Peak Found	Peak Found	Peak Found	Peak Found	High	Peak Found	Peak Found	Peak Found	Peak Found	Peak Found	Peak Found	Peak Found	Peak Found	Peak Found	Peak Found	Peak Found	n/a	Peak Found	Peak Found	n/a	Peak Found	Peak Found	Peak Found	High	Peak Found	n/a	Peak Found	Peak Found	Peak Found	Peak Found	Peak Found	Peak Found	Peak Found	Peak Found	Peak Found	Peak Found	High	Peak Found	Peak Found	Peak Found	Peak Found	Peak Found	Peak Found	Peak Found	Peak Found	Peak Found	Peak Found	Peak Found	n/a	Peak Found	Peak Found	n/a	Peak Found	Peak Found	Peak Found	High	Peak Found	n/a	Peak Found	Peak Found	Peak Found	Peak Found	Peak Found	Peak Found	Peak Found	High	Peak Found	Peak Found	Peak Found	Peak Found	Peak Found	High	Peak Found	Peak Found	High	2	0.287	0	1	1	1	439.783	2.54	0.00112	21.6559	4.23941e-05	0.000710451	1.01474	2.3	0.00263156	0.000165279	22.84
FALSE		High	Unambiguous	LLEWHR	[K].LLEWHR.[A]			0.453519	1	3	1	P06745	P06745 [13-18]			Glucose-6-phosphate isomerase OS=Mus musculus OX=10090 GN=Gpi PE=1 SV=4	P06745; A0A0U1RQ72; A0A0U1RP97	0	853.468	6	3.195	3.539	0.955	1.971	0.577	0.054	0.051	3.211	0.043	1.68	1.82	-0.07	0.98	-0.79	-4.21	-4.29	1.68	-4.54	0.374804	0.692515	0.717565	0.720598	0.714267	0.100973	0.216681	0.178508	0.118604	0.941924	0.999997	0.983676	1	1	0.798201	0.881562	0.924697	0.889567	56.52	38.61	109.96	82.06	101.48	111.69	64.55	82.32	51.44	22.0937	21.9147	21.7242	21.537	20.9165	20.3553	20.0335	22.3945	20.0335	215.3	233.8	66.9	138.7	40.4	3.8	3.6	225	2.4	70.1	78.22	18.45	108.78	81.91	99.26	101.84	47.77	123.97	43.53	57.91	3	3	3	3	3	3	3	3	3	5	99.3	153.8	432.5	191.4	131.5	167	47.8	137.4	3.2	108.8	4.1	99	28.9	2.6	67.9	1.5	11	2.7	3.4	1.1	2.6	160.7	71.8	982.4	1.7	3.3	1.6	50.1	31.1	37.2	112.5	50.2	2.097e+06	3.40248e+06	7.9696e+06	3.43775e+06	2.11942e+06	2880410	1.47241e+06	3.88321e+06		1.94225e+06		1.99733e+06	562900		1.45827e+06		268148					4.4403e+06	2.21208e+06	10950605				1.07322e+06	638772	824424	2211556	1.07834e+06	3.06192e+06	4.74019e+06	1.33353e+07	5.90197e+06	4.05416e+06	5.14911e+06	1.47385e+06	4.23494e+06	99507.4	3.35505e+06	125452	3.05322e+06	890037	79534.2	2.09399e+06	46716.6	338665	83222.3	103377	35063.1	78916	4.95537e+06	2.21208e+06	3.02866e+07	52178.7	101819	49356.7	1.54307e+06	958361	1.14546e+06	3.46881e+06	1.54877e+06	Det	Det	Det	Det	Det	Det	Det	Det	Imp	Det	Imp	Det	Det	Imp	Det	Imp	Det	Imp	Imp	Imp	Imp	Det	Det	Det	Imp	Imp	Imp	Det	Det	Det	Det	Det	1	1	1	1	1	1	1	1		1		1	1		1		1					1	1	1				1	1	1	1	1		Peak Found	Peak Found	Peak Found	Peak Found	Peak Found	Peak Found	Peak Found	Peak Found	n/a	Peak Found	n/a	Peak Found	Peak Found	n/a	Peak Found	n/a	Peak Found	n/a	n/a	n/a	n/a	Peak Found	Peak Found	High	n/a	n/a	n/a	Peak Found	Peak Found	Peak Found	Peak Found	Peak Found	Peak Found	Peak Found	Peak Found	Peak Found	Peak Found	Peak Found	Peak Found	Peak Found	n/a	Peak Found	n/a	Peak Found	Peak Found	n/a	Peak Found	n/a	Peak Found	n/a	n/a	n/a	n/a	Peak Found	Peak Found	High	n/a	n/a	n/a	Peak Found	Peak Found	Peak Found	Peak Found	Peak Found	Peak Found	Peak Found	Peak Found	Peak Found	Peak Found	Peak Found	n/a	High	n/a	Peak Found	High	2	0.3032	0	1	1	1	427.238	0.7	0.0003	21.792	0.000878059	0.0255484	0.453519	1.88	0.11499	0.00380986	23.12
FALSE		High	Unambiguous	DVMPEVNR	[K].DVMPEVNR.[V]			0.567844	1	1	5	P06745	P06745 [117-124]			Glucose-6-phosphate isomerase OS=Mus musculus OX=10090 GN=Gpi PE=1 SV=4	P06745	0	959.461	8	2.918	3.139	0.738	0.451	0.304	0.289	0.624	0.974	0.407	1.54	1.65	-0.44	-1.15	-1.72	-1.79	-0.68	-0.04	-1.3	0.406308	0.805597	0.847949	0.18023	0.256316	0.583045	0.937834	0.424959	0.54473	0.956601	0.999997	0.994779	0.68883	0.804638	0.998196	0.999997	0.953918	0.988068	31.07	25.56	29.9	72.22	84.12	34.33	51.27	81.3	31.73	23.3774	23.23	22.4123	22.1588	21.9963	21.8252	22.0777	22.6415	21.8372	280.3	284.8	62.3	41.6	28.1	23.8	61.7	89.9	35.2	92.3	22.41	9.57	26.32	95.67	101.87	40.31	88.23	79.29	20.19	24.56	3	3	3	3	3	3	3	3	3	5	189.7	280	295.6	263.2	284.6	318	59.3	62.2	93.3	1.7	41.6	81.1	28.1	1.2	64.9	23.8	22.7	44.4	61.7	0.2	78.9	89.8	198.8	32	33.5	47.8	35.2	92.2	64.7	82.3	101.3	126.4	5880501	9095992	7.99503e+06	6936820	6732161	8.04949e+06	2.67974e+06	2.58148e+06	3848875		1.32006e+06	2401793	803420		2044793	757399	813812	1.41751e+06	1.52769e+06		1.52153e+06	3.64108e+06	8997635	522895	759559	1.24214e+06	844931	2.90191e+06	1.95027e+06	2.6794e+06	2.92303e+06	3.98303e+06	8.58636e+06	1.26722e+07	1.33778e+07	1.19092e+07	1.28777e+07	1.43895e+07	2.68238e+06	2.8153e+06	4.22116e+06	78705.1	1.88301e+06	3.6715e+06	1.27034e+06	54282.8	2.9362e+06	1.07529e+06	1.02782e+06	2.00739e+06	2.79087e+06	7471.72	3.56961e+06	4.06344e+06	8997635	1.4462e+06	1.51538e+06	2.16475e+06	1.59222e+06	4.17237e+06	2.92602e+06	3.72279e+06	4.58475e+06	5.72069e+06	Det	Det	Det	Det	Det	Det	Det	Det	Det	Imp	Det	Det	Det	Imp	Det	Det	Det	Det	Det	Imp	Det	Det	Det	Det	Det	Det	Det	Det	Det	Det	Det	Det	1	1	1	1	1	1	1	1	1		1	1	1		1	1	1	1	1		1	1	1	1	1	1	1	1	1	1	1	1		Peak Found	Peak Found	Peak Found	High	Peak Found	High	Peak Found	Peak Found	High	n/a	Peak Found	Peak Found	Peak Found	n/a	Peak Found	Peak Found	Peak Found	Peak Found	Peak Found	n/a	Peak Found	High	Peak Found	High	Peak Found	Peak Found	Peak Found	Peak Found	Peak Found	Peak Found	Peak Found	Peak Found	Peak Found	Peak Found	Peak Found	High	Peak Found	High	Peak Found	Peak Found	High	n/a	Peak Found	Peak Found	Peak Found	n/a	Peak Found	Peak Found	Peak Found	Peak Found	Peak Found	n/a	Peak Found	High	Peak Found	High	Peak Found	Peak Found	Peak Found	Peak Found	Peak Found	Peak Found	Peak Found	Peak Found	Peak Found	High	High	Peak Found	Peak Found	Peak Found	Peak Found	High	Peak Found	Peak Found	High	2	0.6667	0	1	1	1	480.234	0.16	8e-05	26.9231	0.000557976	0.0123233	0.567844	1.74	0.0551149	0.0021494	28.14
FALSE		High	Unambiguous	EVMQMLVELAK	[K].EVMQMLVELAK.[S]			1.8969	1	3	17	P06745	P06745 [63-73]			Glucose-6-phosphate isomerase OS=Mus musculus OX=10090 GN=Gpi PE=1 SV=4	P06745; A0A0U1RQ72; A0A0U1RP97	0	1290.68	11	2.583	3.469	1.614	1.15	0.433	1.066	0.76	1.379	0.01	1.37	1.79	0.69	0.2	-1.21	0.09	-0.4	0.46	-6.64	0.429847	0.683836	0.494949	0.870108	0.504384	0.870426	0.990411	0.307951	1e-17	0.968124	0.999997	0.979215	1	0.980664	1	0.999997	0.953918	3.74095e-16	76	35.42	20.52	64.52	143.14	79.08	58.99	136.06	109.63	22.3701	22.6446	22.4838	22.0519	21.3894	21.7052	21.4298	21.6244		177.3	287.8	149.3	108.7	40.9	73.4	56.3	11.5	0.3	94.6	97.73	13.7	7.6	86.1	87.33	36.68	81.04	154.08	75.7	85.84	3	3	3	3	3	3	3	3	3	5	183.9	8.5	383.2	345.8	263.2	298.6	160.9	154.9	138.6	2.8	112.8	146.9	53.3	42.5	0.3	76.1	49.6	106.3	58.4	4.1	75.8	11.9	205.9	4.5	0.1	0.3	0.5	98.1	105	99.7	3.3	4.3	3.48487e+06	168288	6336984	5.57348e+06	3.80725e+06	4.62106e+06	4.44812e+06	3.92954e+06	3.49784e+06		2.188e+06	2.65932e+06	932855	705272		1.48312e+06	1.0863e+06	2.07624e+06	884739		893535	295318	5.69642e+06					1.88784e+06	1.9359e+06	1.98505e+06			5.0884e+06	234451	1.06035e+07	9.5686e+06	7.28274e+06	8.26075e+06	4.45249e+06	4.28547e+06	3.83617e+06	76507.8	3.12109e+06	4.06517e+06	1.475e+06	1.17463e+06	9547.96	2.1056e+06	1.37198e+06	2.94024e+06	1.61629e+06	114599	2.09629e+06	329575	5.69642e+06	125219	1728.96	8322.96	13687.8	2.71433e+06	2.90446e+06	2.75805e+06	90780.5	117809	Det	Det	Det	Det	Det	Det	Det	Det	Det	Imp	Det	Det	Det	Det	Imp	Det	Det	Det	Det	Imp	Det	Det	Det	Imp	Imp	Imp	Imp	Det	Det	Det	Imp	Imp	2	1	1	2	2	2	1	1	1		1	1	1	1		1	1	1	1		1	1	2					1	1	1				High	High	High	High	High	Peak Found	High	High	Peak Found	n/a	High	High	High	Peak Found	n/a	Peak Found	Peak Found	Peak Found	Peak Found	n/a	Peak Found	High	High	High	n/a	n/a	n/a	Peak Found	Peak Found	Peak Found	n/a	n/a	High	High	High	High	High	Peak Found	High	High	Peak Found	n/a	High	High	High	Peak Found	n/a	Peak Found	Peak Found	Peak Found	Peak Found	n/a	Peak Found	High	High	High	n/a	n/a	n/a	Peak Found	Peak Found	Peak Found	n/a	n/a	High	High	High	High	High	Peak Found	Peak Found	High	n/a	Peak Found	High	2	0.6754	0	1	1	1	645.844	0.76	0.00049	79.7026	2.48592e-05	2.15914e-05	1.8969	3.05	5.36603e-06	5.88841e-05	81.67
FALSE		High	Unambiguous	VDGKDVMPEVNR	[K].VDGKDVMPEVNR.[V]			0.8994	1	1	1	P06745	P06745 [113-124]			Glucose-6-phosphate isomerase OS=Mus musculus OX=10090 GN=Gpi PE=1 SV=4	P06745	1	1358.67	12																																																																																																																																																																																																																																																					No Quan Values	n/a	n/a	n/a	n/a	n/a	n/a	n/a	n/a	n/a	n/a	n/a	n/a	n/a	n/a	n/a	n/a	n/a	n/a	n/a	n/a	n/a	n/a	High	n/a	n/a	n/a	n/a	n/a	n/a	n/a	n/a	n/a	n/a	n/a	n/a	n/a	n/a	n/a	n/a	n/a	n/a	n/a	n/a	n/a	n/a	n/a	n/a	n/a	n/a	n/a	n/a	n/a	n/a	n/a	High	n/a	n/a	n/a	n/a	n/a	n/a	n/a	n/a	n/a	n/a	n/a	n/a	n/a	n/a	n/a	n/a	High	n/a	n/a	High	2	0.4975	0	1	1	1	679.84	-0.01	0	23.1203	7.49695e-05	0.00150701	0.8994	2.01	0.00590541	0.000320141
FALSE		High	Unambiguous	ELFEADPER	[R].ELFEADPER.[F]			0.737909	1	3	2	P06745	P06745 [28-36]			Glucose-6-phosphate isomerase OS=Mus musculus OX=10090 GN=Gpi PE=1 SV=4	P06745; A0A0U1RQ72; A0A0U1RP97	0	1105.52	9	2.109	1.318	0.575	0.88	0.48	0.162	0.344	1.065	0.205	1.08	0.4	-0.8	-0.18	-1.06	-2.63	-1.54	0.09	-2.29	0.490692	0.938679	0.864854	0.9116	0.666948	0.376748	0.655065	0.276187	0.462129	0.991949	0.999997	0.994779	1	1	0.958174	0.999997	0.953918	0.97017	127.55	142.31	80.19	34.44	22.83	28.4	120.97	134.69	21.14	20.9099	20.5191	20.1162	20.018	19.5484	19.4956	19.6158	20.7246	19.2456	259.1	162	70.7	108.2	59	19.9	42.2	130.9	25.2	122.9	92.43	111.1	101.96	82.73	32.36	59.61	119.05	98.6	33.72	6.94	3	3	3	3	3	3	3	3	3	5	230.2	14	428.3	143.9	420.5	5.8	0.8	62.8	136.7	5.4	125.2	96.1	52.5	45.5	82	41.6	14.8	17.7	16.9	37.5	204	116.3	270.2	10.6	22.4	26	12.7	109.2	106.4	124.8	113.1	105.8	1.13137e+06		1.83661e+06	601521	1.5771e+06			413032	894502		629726	451142	238063	195852	409886	210470				120973	623754	747720	1.93889e+06		80470	107201		544870	508995	644236	517551	528714	1.65195e+06	100496	3.07313e+06	1.0327e+06	3.01677e+06	41419.1	5503.75	450443	981023	38458.1	898277	689639	376416	326193	588573	298807	106381	126761	121455	269354	1.46337e+06	834455	1.93889e+06	76398.2	160543	186825	91352.5	783413	763654	895106	811774	759372	Det	Imp	Det	Det	Det	Imp	Imp	Det	Det	Imp	Det	Det	Det	Det	Det	Det	Imp	Imp	Imp	Det	Det	Det	Det	Imp	Det	Det	Imp	Det	Det	Det	Det	Det	1		1	1	1			1	1		1	1	1	1	1	1				1	1	1	1		1	1		1	1	1	1	1		High	n/a	Peak Found	Peak Found	Peak Found	n/a	n/a	Peak Found	Peak Found	n/a	Peak Found	Peak Found	Peak Found	Peak Found	Peak Found	Peak Found	n/a	n/a	n/a	Peak Found	Peak Found	Peak Found	High	n/a	Peak Found	Peak Found	n/a	Peak Found	Peak Found	Peak Found	Peak Found	Peak Found	High	n/a	Peak Found	Peak Found	Peak Found	n/a	n/a	Peak Found	Peak Found	n/a	Peak Found	Peak Found	Peak Found	Peak Found	Peak Found	Peak Found	n/a	n/a	n/a	Peak Found	Peak Found	Peak Found	High	n/a	Peak Found	Peak Found	n/a	Peak Found	Peak Found	Peak Found	Peak Found	Peak Found	High	Peak Found	Peak Found	Peak Found	Peak Found	Peak Found	Peak Found	High	Peak Found	Peak Found	High	2	0.5084	0	1	1	1	553.262	1.4	0.00077	34.526	0.000225158	0.00428628	0.737909	1.79	0.0178231	0.000818845	35.81
FALSE		High	Unambiguous	IEPELEGSSAVTSHDSSTNGLISFIKQQRDTK	[K].IEPELEGSSAVTSHDSSTNGLISFIKQQRDTK.[L]			3.03039	1	2	3	P06745	P06745 [525-556]			Glucose-6-phosphate isomerase OS=Mus musculus OX=10090 GN=Gpi PE=1 SV=4	P06745; A0A0U1RQ18	2	3474.73	32	5.7	19.175	2.486	1.692	0.654	2.341	1.524	3.822	1.858	2.51	4.26	1.31	0.76	-0.61	1.23	0.61	1.93	0.89	0.15858	0.324048	0.199568	0.725412	0.90491	0.411319	0.638016	0.132696	0.768682	0.743632	0.896193	0.939151	1	1	0.968338	0.999997	0.84235	1	130.39	137.7	68.06	109.85	115.25	80.16	99.64	80.16	80.16	19.6228	20.5889	18.4844	19.9591	18.4844	18.4844	18.4844	20.2622	19.4384	162.2	545.7	47.4	33.9	18.6	49	33.3	55.5	35.2	19.1	99.76	109.94	14.02	148.57	93.34	25.28	46.39	117.05	129.61	158.18	3	3	3	3	3	3	3	3	3	5	295.1	106.8	20.4	359.4	1069	25.6	31.4	31.2	24.3	22.4	263	5.5	0.7	23.3	12.3	32.3	20.2	32.9	12.1	21.9	32.7	36.5	251.7	32.9	193.8	16	23.2	18.7	155.5	8.6	12.6	7.9	715270	271411		740847	1.97771e+06						652520												890800		343691				366748				1.04439e+06	378118	72262.6	1.27189e+06	3.78308e+06	90588.9	111110	110495	85911.6	79115.5	930792	19484.4	2588.16	82581.6	43393.7	114272	71321.5	116475	42816.6	77616.3	115877	129263	890800	116447	685689	56607.8	81958.2	66331.2	550238	30468.8	44455.6	28103.7	Det	Det	Imp	Det	Det	Imp	Imp	Imp	Imp	Imp	Det	Imp	Imp	Imp	Imp	Imp	Imp	Imp	Imp	Imp	Imp	Imp	Det	Imp	Det	Imp	Imp	Imp	Det	Imp	Imp	Imp	1	1		1	1						1												1		1				1					Peak Found	Peak Found	n/a	Peak Found	High	n/a	n/a	n/a	n/a	n/a	High	n/a	n/a	n/a	n/a	n/a	n/a	n/a	n/a	n/a	n/a	n/a	High	n/a	Peak Found	n/a	n/a	n/a	Peak Found	n/a	n/a	n/a	Peak Found	Peak Found	n/a	Peak Found	High	n/a	n/a	n/a	n/a	n/a	High	n/a	n/a	n/a	n/a	n/a	n/a	n/a	n/a	n/a	n/a	n/a	High	n/a	Peak Found	n/a	n/a	n/a	Peak Found	n/a	n/a	n/a	Peak Found	High	n/a	High	n/a	n/a	n/a	High	Peak Found	Peak Found	High	5	0.6049	0	1	1	1	695.752	-1.23	-0.00086	56.4712	2.48592e-05	1.7187e-05	3.03039	6.15	2.06937e-09	5.88841e-05	56.91
FALSE		High	Unambiguous	IEPELEGSSAVTSHDSSTNGLISFIKQQRDTKLE	[K].IEPELEGSSAVTSHDSSTNGLISFIKQQRDTKLE.[-]			1.84216	1	2	2	P06745	P06745 [525-558]			Glucose-6-phosphate isomerase OS=Mus musculus OX=10090 GN=Gpi PE=1 SV=4	P06745; A0A0U1RQ18	3	3716.86	34	2.49	7.022	1.312	1.266	7.486	1.383	3.372	14.347	2.916	1.32	2.81	0.39	0.34	2.9	0.47	1.75	3.84	1.54		0.364101	0.549123					0.0074385			0.911233	0.979215					0.169887		104.98	135.06	146.24	121.73	121.73	124.27	118.73	131.23	121.73		19.5512	19.7027					20.6422		117.3	100.9	37.9	36.6	216.2	63.5	108.4	206.1	84.2	28.9	78.3	153.83	166.73	125.66	33.44	71.81	39.23	143.95	78.09	108.08	3	3	3	3	3	3	3	3	3	5	39.3	9.8	74	29	33.8	779.4	1	12.7	531.1	3.3	12.2	67.4	72.4	76	38.3	6.7	21.3	38.4	16.2	36.3	36.4	49	928.8	69	15.5	73.7	28.2	54	2.5	9.7	29.7	4.8						768216			853285														1.63657e+06										69210.8	17304.9	130408	51150.5	59523.9	1.37329e+06	1698.99	22353.5	935820	5758	21580.8	118815	127577	133977	67496.8	11725.6	37484.6	67582.2	28582.1	63966.5	64219.3	86296.8	1.63657e+06	121621	27399.3	129805	49694.6	95236.1	4408.33	17042.1	52378.8	8477.1	Imp	Imp	Imp	Imp	Imp	Det	Imp	Imp	Det	Imp	Imp	Imp	Imp	Imp	Imp	Imp	Imp	Imp	Imp	Imp	Imp	Imp	Det	Imp	Imp	Imp	Imp	Imp	Imp	Imp	Imp	Imp						1			1														2											n/a	n/a	n/a	n/a	n/a	High	n/a	n/a	Peak Found	n/a	n/a	n/a	n/a	n/a	n/a	n/a	n/a	n/a	n/a	n/a	n/a	n/a	High	n/a	n/a	n/a	n/a	n/a	n/a	n/a	n/a	n/a	n/a	n/a	n/a	n/a	n/a	High	n/a	n/a	Peak Found	n/a	n/a	n/a	n/a	n/a	n/a	n/a	n/a	n/a	n/a	n/a	n/a	n/a	High	n/a	n/a	n/a	n/a	n/a	n/a	n/a	n/a	n/a	n/a	High	Peak Found	n/a	n/a	n/a	n/a	High	n/a	n/a	High	5	0.4432	0	1	1	1	744.175	-4.47	-0.00333	62.6857	2.48592e-05	2.34419e-05	1.84216	4.4	7.84324e-06	5.88841e-05	62.97
FALSE		High	Unambiguous	LRELFEADPERFNNFSLNLNTNHGHILVDYSKNLVNK	[K].LRELFEADPERFNNFSLNLNTNHGHILVDYSKNLVNK.[E]			3.15718	1	3	2	P06745	P06745 [26-62]			Glucose-6-phosphate isomerase OS=Mus musculus OX=10090 GN=Gpi PE=1 SV=4	P06745; A0A0U1RQ72; A0A0U1RP97	3	4371.23	37																																																																																																																																																																																																																																																					No Quan Values	n/a	n/a	n/a	n/a	n/a	n/a	n/a	n/a	n/a	n/a	High	n/a	n/a	n/a	n/a	n/a	n/a	n/a	n/a	n/a	n/a	n/a	High	n/a	n/a	n/a	n/a	n/a	n/a	n/a	n/a	n/a	n/a	n/a	n/a	n/a	n/a	n/a	n/a	n/a	n/a	n/a	High	n/a	n/a	n/a	n/a	n/a	n/a	n/a	n/a	n/a	n/a	n/a	High	n/a	n/a	n/a	n/a	n/a	n/a	n/a	n/a	n/a	n/a	n/a	n/a	High	n/a	n/a	n/a	High	n/a	n/a	High	6	0.604	0	1	1	1	729.378	1.3	0.00095	70.6852	2.48592e-05	1.7187e-05	3.15718	5.05	8.58956e-10	5.88841e-05
FALSE		High	Unambiguous	TLASLSPETSLFIIASKTFTTQETITNAETAK	[K].TLASLSPETSLFIIASKTFTTQETITNAETAK.[E]			3.62778	1	1	4	P06745	P06745 [195-226]			Glucose-6-phosphate isomerase OS=Mus musculus OX=10090 GN=Gpi PE=1 SV=4	P06745	1	3414.79	32	2.134	2.931	1.671	6.353	1.344	0.169	4.372	1.85	2.926	1.09	1.55	0.74	2.67	0.43	-2.57	2.13	0.89	1.55	0.509103	0.692424	0.378158	0.197949	0.810149	0.365604	0.393136	0.177636	0.603946	0.993853	0.999997	0.979215	0.719213	1	0.955597	0.947065	0.924067	1	132.55	130.79	110.75	127.67	130.07	144.09	119.85	130.79	85.9	19.6028	19.8878	19.8513	20.9147	20.0166	18.2919	20.0268	19.5848	19.6009	71.4	136.6	73.8	329.7	20	2.5	150.3	27.5	140.3	47.9	93.48	82.63	87.63	87.03	133.66	130.28	97.19	130.95	37.93	77.2	3	3	3	3	3	3	3	3	3	5	10.8	70.9	160.9	221	135.6	16.4	126.1	73.3	6.2	479.2	13	327.3	172.2	19.8	11.2	2.5	14.4	0.4	329.7	149.2	12.4	27.3	191.6	10.4	139.3	187.1	83.6	67.9	2.4	75.4	47.6	14.8		345614	653548	874772	481765		855634	456444		1.88477e+06		1.45479e+06	739764						1.22634e+06	455385		166386	1.30188e+06		474249	729628	301347	320931		368833	206175		73128.7	481495	1.09356e+06	1.50182e+06	921550	111657	856475	497788	42431	3.25576e+06	88529	2.22387e+06	1.16969e+06	134864	76087.6	16951.8	97563.3	3020.82	2.24035e+06	1.01394e+06	84065.9	185687	1.30188e+06	70518.6	946161	1.27156e+06	567868	461435	16252.9	512460	323383	100354	Imp	Det	Det	Det	Det	Imp	Det	Det	Imp	Det	Imp	Det	Det	Imp	Imp	Imp	Imp	Imp	Det	Det	Imp	Det	Det	Imp	Det	Det	Det	Det	Imp	Det	Det	Imp		1	1	1	1		1	1		1		1	1						1	1		1	1		1	1	1	1		1	1			n/a	Peak Found	Peak Found	Peak Found	Peak Found	High	Peak Found	Peak Found	n/a	Peak Found	n/a	Peak Found	Peak Found	n/a	n/a	n/a	n/a	n/a	Peak Found	Peak Found	n/a	High	High	n/a	Peak Found	Peak Found	Peak Found	Peak Found	n/a	Peak Found	Peak Found	n/a	n/a	Peak Found	Peak Found	Peak Found	Peak Found	High	Peak Found	Peak Found	n/a	Peak Found	n/a	Peak Found	Peak Found	n/a	n/a	n/a	n/a	n/a	Peak Found	Peak Found	n/a	High	High	n/a	Peak Found	Peak Found	Peak Found	Peak Found	n/a	Peak Found	Peak Found	n/a	Peak Found	High	Peak Found	Peak Found	Peak Found	n/a	Peak Found	High	Peak Found	Peak Found	High	3	0.774	0	1	1	1	1138.93	-2.24	-0.00255	101.032	1.45902e-05	1.7187e-05	3.62778	5.53	3.28558e-11	5.88841e-05	102.41
FALSE		High	Unambiguous	LTPFILGALIAMYEHK	[K].LTPFILGALIAMYEHK.[I]			1.54096	1	2	3	P06745	P06745 [482-497]			Glucose-6-phosphate isomerase OS=Mus musculus OX=10090 GN=Gpi PE=1 SV=4	P06745; A0A0U1RQ18	0	1817	16	0.639	1.999	0.794	0.928	1.418	1.357	1.061	0.628	0.888	-0.65	1	-0.33	-0.11	0.5	0.44	0.08	-0.67	-0.17	0.953595	0.648752	0.704538	0.989252	0.528417	0.519182	0.779556	0.737757	0.876697	0.999983	0.999997	0.983032	1	0.989948	0.987246	0.999997	0.959851	1	87.91	93.1	64.49	78.91	56.68	45.07	65.61	119.38	64.38	17.7577	18.0989	17.9221	17.4769	17.0195	17.5416	17.0195	17.9306	17.7331	58.4	185	72.6	84.9	136.2	127.5	105.4	57.4	81.1	91.4	89.51	77.61	49.3	66.57	28.44	22.51	48.47	123.4	43.02	58.11	3	3	3	3	3	3	3	3	3	5	52.5	117.1	10.4	166.5	61.1	361.6	109.5	65.3	39.8	37.6	76.3	154.6	126.8	72	122.6	114.7	121.4	77.7	35.4	94.8	107	51.7	265.1	13.2	73	140.3	68.1	180.9	89.4	33.5	77.9	82.2		88762.3		102393		213572	115501			22995		106796						57920.2				48874.8	279979			85013.6		132860					55484.4	123660	11014.9	175790	64563.8	381788	115615	68961.5	42020.5	39721.7	80615.1	163253	133880	76054.3	129423	121145	128146	82022.8	37348.9	100144	112943	54544.2	279979	13926.5	77083.1	148158	71908.1	191026	94419.5	35343.4	82252.8	86832.3	Imp	Det	Imp	Det	Imp	Det	Det	Imp	Imp	Det	Imp	Det	Imp	Imp	Imp	Imp	Imp	Det	Imp	Imp	Imp	Det	Det	Imp	Imp	Det	Imp	Det	Imp	Imp	Imp	Imp		1		1		1	1			1		1						1				1	1			1		1						n/a	High	n/a	Peak Found	n/a	High	Peak Found	n/a	n/a	Peak Found	n/a	Peak Found	n/a	n/a	n/a	n/a	n/a	Peak Found	n/a	n/a	n/a	Peak Found	High	n/a	n/a	Peak Found	n/a	Peak Found	n/a	n/a	n/a	n/a	n/a	High	n/a	Peak Found	n/a	High	Peak Found	n/a	n/a	Peak Found	n/a	Peak Found	n/a	n/a	n/a	n/a	n/a	Peak Found	n/a	n/a	n/a	Peak Found	High	n/a	n/a	Peak Found	n/a	Peak Found	n/a	n/a	n/a	n/a	High	High	Peak Found	Peak Found	n/a	Peak Found	n/a	High	Peak Found	Peak Found	High	3	0.5556	0	1	1	1	606.339	-0.92	-0.00056	103.896	2.48592e-05	4.94358e-05	1.54096	2.43	6.36182e-05	6.54907e-05	105.22
FALSE		High	Unambiguous	DNMFSGSK	[R].DNMFSGSK.[I]			0.674841	1	2	2	P06745	P06745 [82-89]			Glucose-6-phosphate isomerase OS=Mus musculus OX=10090 GN=Gpi PE=1 SV=4	P06745; A0A0U1RQ72	0	885.377	8	1.9	2.127	1.268	1.709	0.931	0.081	0.312	3.155	0.07	0.93	1.09	0.34	0.77	-0.1	-3.62	-1.68	1.66	-3.83	0.593433	0.870151	0.509463	0.748772	0.981768	0.217831	0.71767	0.166498	0.214191	0.999983	0.999997	0.979215	1	1	0.895607	0.999997	0.908767	0.89935	144.45	134.27	120.4	102.95	106.02	125.89	137.35	98.87	123.12	21.613	20.8849	20.9356	20.2344	20.5349	19.675	19.8488	21.0269	19.3168	244.5	214.5	71.4	90.4	134.9	4	16.5	166.9	3.9	52.9	102.98	79.38	114.46	63.52	64	126.98	150.38	17.4	15.17	104.47	3	3	3	3	3	3	3	3	3	5	476.1	6.5	204.2	26	282.3	179.2	9.8	59.7	223.6	75.5	198.1	69.3	22.8	112.7	123.5	20.4	3.4	1.1	13.8	1.9	160.5	129.3	139.5	178.4	3.6	2.7	3.2	132.7	250.5	37.8	44.2	7.8	4.1749e+06		1563013	193602	1.8894e+06	1.28336e+06		700724	2.6105e+06	560007	1.77795e+06	580560	184978	866214	1.10127e+06	184057			96816		875946	1.48354e+06	1785663	826122				1.18179e+06	2138064	348390	360860		6.09594e+06	83048.5	2.61533e+06	332377	3.61417e+06	2.29417e+06	126094	764194	2.863e+06	967361	2.53616e+06	887473	292481	1.44269e+06	1.58136e+06	261309	43279.4	14370.8	176868	24308.7	2.05503e+06	1.65563e+06	1785663	2.28484e+06	46226.3	34006.2	41214.9	1.69917e+06	3.20777e+06	484056	566006	99467.7	Det	Imp	Det	Det	Det	Det	Imp	Det	Det	Det	Det	Det	Det	Det	Det	Det	Imp	Imp	Det	Imp	Det	Det	Det	Det	Imp	Imp	Imp	Det	Det	Det	Det	Imp	1		1	1	1	1		1	1	1	1	1	1	1	1	1			1		1	1	1	1				1	1	1	1			High	n/a	Peak Found	Peak Found	Peak Found	Peak Found	n/a	Peak Found	Peak Found	Peak Found	Peak Found	Peak Found	Peak Found	Peak Found	Peak Found	Peak Found	n/a	n/a	Peak Found	n/a	High	Peak Found	Peak Found	Peak Found	n/a	n/a	n/a	Peak Found	Peak Found	Peak Found	Peak Found	n/a	High	n/a	Peak Found	Peak Found	Peak Found	Peak Found	n/a	Peak Found	Peak Found	Peak Found	Peak Found	Peak Found	Peak Found	Peak Found	Peak Found	Peak Found	n/a	n/a	Peak Found	n/a	High	Peak Found	Peak Found	Peak Found	n/a	n/a	n/a	Peak Found	Peak Found	Peak Found	Peak Found	n/a	High	Peak Found	Peak Found	Peak Found	Peak Found	Peak Found	High	Peak Found	n/a	Peak Found	High	2	0.5097	0	1	1	1	443.192	0.3	0.00013	17.9177	0.000331994	0.0063599	0.674841	2.06	0.02719	0.00129001	18.92
FALSE		High	Unambiguous	LLEWHRANSANLKLR	[K].LLEWHRANSANLKLR.[E]			2.6616	1	3	5	P06745	P06745 [13-27]			Glucose-6-phosphate isomerase OS=Mus musculus OX=10090 GN=Gpi PE=1 SV=4	P06745; A0A0U1RQ72; A0A0U1RP97	2	1821.02	15	2.023	1.585	0.993	0.068	0.378	0.015	0.139	0.074	0.462	1.02	0.66	-0.01	-3.88	-1.4	-6.09	-2.85	-3.75	-1.11	0.508409	0.9729	0.649499	0.00973813	0.495446	0.0304007	0.39707	0.631263	0.662088	0.993853	0.999997	0.980525	0.12334	0.980086	0.583605	0.948824	0.953918	1	72.36	60.34	94.81	139.11	116.49	101.8	112.48	141.36	68.27	21.8471	21.497	21.8773	21.3358	20.7849	20.3915	20.6159	22.3949	20.9653	274.7	249.2	147.5	9.2	56.1	2	18.9	10.1	83.9	148.5	63.13	81.04	102.99	152.09	70.97	92.67	102.11	159.8	87.56	63.83	3	3	3	3	3	3	3	3	3	5	181.1	222.9	546.7	11.3	202.3	239.2	2.5	273.1	119.7	3.3	121.1	7.5	45.5	58.9	7.7	1.6	1.6	7.1	63.4	15.3	8.9	6.9	276.3	8.2	1.9	68.1	97	120.5	150.9	110.2	215.2	4.1	1.85846e+06	2.39718e+06	4894589	98613	1.58427e+06	2.00416e+06		3.75215e+06	1.63498e+06		1.27134e+06		431219	530051	80819.7				520188	103014			4.13958e+06			585505	770988	1.25573e+06	1.50661e+06	1.18788e+06	2055538		2.71362e+06	3.33964e+06	8.18994e+06	169300	3.03049e+06	3.58269e+06	37484.9	4.09201e+06	1.79312e+06	49126.1	1.81351e+06	111903	681827	882803	116052	23380	24267.1	106047	950305	229367	132824	102640	4.13958e+06	122618	28603.1	1.02039e+06	1.45287e+06	1.80549e+06	2.26039e+06	1.65045e+06	3.22409e+06	61880.6	Det	Det	Det	Det	Det	Det	Imp	Det	Det	Imp	Det	Imp	Det	Det	Det	Imp	Imp	Imp	Det	Det	Imp	Imp	Det	Imp	Imp	Det	Det	Det	Det	Det	Det	Imp	1	1	1	1	1	1		1	1		1		1	1	1				1	1			2			1	1	1	1	1	1			High	Peak Found	Peak Found	Peak Found	High	High	n/a	High	High	n/a	Peak Found	n/a	Peak Found	Peak Found	Peak Found	n/a	n/a	n/a	Peak Found	Peak Found	n/a	n/a	Peak Found	n/a	n/a	Peak Found	Peak Found	Peak Found	Peak Found	Peak Found	Peak Found	n/a	High	Peak Found	Peak Found	Peak Found	High	High	n/a	High	High	n/a	Peak Found	n/a	Peak Found	Peak Found	Peak Found	n/a	n/a	n/a	Peak Found	Peak Found	n/a	n/a	Peak Found	n/a	n/a	Peak Found	Peak Found	Peak Found	Peak Found	Peak Found	Peak Found	n/a	High	High	High	Peak Found	Peak Found	n/a	Peak Found	Peak Found	Peak Found	Peak Found	High	4	0.6356	0	1	1	1	456.011	-0.69	-0.00031	29.9321	2.48592e-05	1.7187e-05	2.48802	4.72	2.67033e-08	5.88841e-05	28.52
FALSE		High	Unambiguous	LLPHKVFEGNRPTNSIVFTKLTPFILGALIAMYEHK	[K].LLPHKVFEGNRPTNSIVFTKLTPFILGALIAMYEHK.[I]			1.4599	1	2	1	P06745	P06745 [462-497]			Glucose-6-phosphate isomerase OS=Mus musculus OX=10090 GN=Gpi PE=1 SV=4	P06745; A0A0U1RQ18	2	4095.26	36	2.373	2.129	0.422	1.306	1.639	1.922	4.511	1.325	1.165	1.25	1.09	-1.24	0.38	0.71	0.94	2.17	0.41	0.22	0.377164	0.648662	0.694305	0.830284	0.644592	0.485715	0.234217	0.220209	0.769297	0.94305	0.999997	0.981848	1	1	0.983619	0.889205	0.953918	1	66.16	80.18	54.04	55.33	76.84	118.45	68.41	68.41	88.28	17.9299	18.1273	17.2826	18.3835	18.1631	18.4178	18.3824	17.7986	18.0297	120.6	138.9	20.2	62	91.9	118.2	265.8	61.1	65.3	56.1	106.3	56.95	87.7	95.48	109.51	105.4	73.27	133.03	120.18	78.2	3	3	3	3	3	3	3	3	3	5	345.2	49.2	71.1	133.7	37.6	81.9	45.6	11.9	10.5	148.5	27.1	36.6	268.7	54.2	33.7	207.5	69.7	10.5	156.8	390.7	93.5	36	346.7	27.5	18.8	221.1	38.5	107.9	27.1	38.5	33.1	20.7	502134	74969.6	90274.4	165369		97348.6				182522			360888		49811.5	310336	117261		182268	372628	84628.1	68556.7	736241	21089.4		269492	43413.6	159438					733185	104445	151053	283907	79906.2	174023	96842.8	25304.1	22246.8	315291	57465	77717.8	570624	115138	71526.4	440589	148098	22238.4	332975	829679	198543	76509.2	736241	58327.9	39963.8	469659	81810	229241	57538	81730.3	70228.1	44017.2	Det	Det	Det	Det	Imp	Det	Imp	Imp	Imp	Det	Imp	Imp	Det	Imp	Det	Det	Det	Imp	Det	Det	Det	Det	Det	Det	Imp	Det	Det	Det	Imp	Imp	Imp	Imp	1	1	1	1		1				1			1		1	1	1		1	1	1	1	1	1		1	1	1						Peak Found	Peak Found	Peak Found	Peak Found	n/a	High	n/a	n/a	n/a	Peak Found	n/a	n/a	Peak Found	n/a	Peak Found	Peak Found	Peak Found	n/a	Peak Found	Peak Found	Peak Found	Peak Found	Peak Found	Peak Found	n/a	Peak Found	Peak Found	Peak Found	n/a	n/a	n/a	n/a	Peak Found	Peak Found	Peak Found	Peak Found	n/a	High	n/a	n/a	n/a	Peak Found	n/a	n/a	Peak Found	n/a	Peak Found	Peak Found	Peak Found	n/a	Peak Found	Peak Found	Peak Found	Peak Found	Peak Found	Peak Found	n/a	Peak Found	Peak Found	Peak Found	n/a	n/a	n/a	n/a	Peak Found	High	n/a	Peak Found	Peak Found	Peak Found	Peak Found	Peak Found	Peak Found	Peak Found	High	6	0.5461	0	1	1	1	683.384	1.75	0.00119	101.526	2.48592e-05	6.65126e-05	1.4599	2.93	0.000112225	6.54907e-05	103.49
FALSE		High	Unambiguous	VFEGNRPTNSIVFTKLTPFILGALIAMYEHK	[K].VFEGNRPTNSIVFTKLTPFILGALIAMYEHK.[I]			1.59659	1	2	2	P06745	P06745 [467-497]			Glucose-6-phosphate isomerase OS=Mus musculus OX=10090 GN=Gpi PE=1 SV=4	P06745; A0A0U1RQ18	1	3506.89	31	1.74	7.304	0.265	1.506	4.918	3.393	1.567	1.079	1.534	0.8	2.87	-1.91	0.59	2.3	1.76	0.65	0.11	0.62	0.435872	0.236932		0.63776	0.225008	0.112057	0.44655		0.424649	0.970772	0.890549		1	0.771111	0.810398	0.964735		0.961532	59.85	88.85	75.86	73.3	62.95	37.95	117.26	46.24	79.22	17.5451	18.4785		17.4513	18.1434	17.7121	16.8036		16.9664	54.2	333	10.4	46.9	218.2	132.7	61.3	44.1	60	39.1	57.97	68.32	73.88	81.08	44.84	7.43	87.07	16.11	65.09	38.41	3	3	3	3	3	3	3	3	3	5	50.9	136.7	58.3	391.6	358.5	57.7	2.5	11.2	18.2	158.8	37.3	50.5	234.9	304.4	112.1	156.4	142.9	135.1	12.6	66	137.7	49.4	36.2	47.5	30.1	64.6	123.8	42.1	22.8	49.1	66.3	33.5		191255		444573	365243	62925.4				179211			289546	356131	152112	214717	220487	185987			114393						128054						99258.2	266449	113702	763248	698659	112487	4923.39	21783.2	35513.6	309570	72780.6	98420.5	457819	593139	218424	304836	278470	263382	24576.7	128566	268374	96327.5	70531	92527.6	58630.4	125906	241310	82068.5	44411.2	95655.6	129239	65341.3	Imp	Det	Imp	Det	Det	Det	Imp	Imp	Imp	Det	Imp	Imp	Det	Det	Det	Det	Det	Det	Imp	Imp	Det	Imp	Imp	Imp	Imp	Imp	Det	Imp	Imp	Imp	Imp	Imp		1		1	1	1				1			1	1	1	1	1	1			1						1							n/a	Peak Found	n/a	Peak Found	High	High	n/a	n/a	n/a	Peak Found	n/a	n/a	Peak Found	Peak Found	Peak Found	Peak Found	Peak Found	Peak Found	n/a	n/a	Peak Found	n/a	n/a	n/a	n/a	n/a	Peak Found	n/a	n/a	n/a	n/a	n/a	n/a	Peak Found	n/a	Peak Found	High	High	n/a	n/a	n/a	Peak Found	n/a	n/a	Peak Found	Peak Found	Peak Found	Peak Found	Peak Found	Peak Found	n/a	n/a	Peak Found	n/a	n/a	n/a	n/a	n/a	Peak Found	n/a	n/a	n/a	n/a	n/a	Peak Found	High	n/a	Peak Found	Peak Found	Peak Found	Peak Found	n/a	Peak Found	n/a	High	5	0.5178	0	1	1	1	702.181	-3.36	-0.00236	103.594	2.48592e-05	4.13416e-05	1.59659	5.33	4.31546e-05	6.54907e-05	103.7
FALSE		High	Unambiguous	IFVQGIMWDINSFDQWGVELGKQLAK	[K].IFVQGIMWDINSFDQWGVELGKQLAK.[K]			2.29197	1	2	1	P06745	P06745 [498-523]			Glucose-6-phosphate isomerase OS=Mus musculus OX=10090 GN=Gpi PE=1 SV=4	P06745; A0A0U1RQ18	1	3022.55	26																																																																																																																																																																																																																																																					No Quan Values	n/a	n/a	High	n/a	n/a	n/a	n/a	n/a	n/a	n/a	n/a	n/a	n/a	n/a	n/a	n/a	n/a	n/a	n/a	n/a	n/a	n/a	n/a	n/a	n/a	n/a	n/a	n/a	n/a	n/a	n/a	n/a	n/a	n/a	High	n/a	n/a	n/a	n/a	n/a	n/a	n/a	n/a	n/a	n/a	n/a	n/a	n/a	n/a	n/a	n/a	n/a	n/a	n/a	n/a	n/a	n/a	n/a	n/a	n/a	n/a	n/a	n/a	n/a	High	n/a	n/a	n/a	n/a	n/a	n/a	n/a	n/a	n/a	High	3	0.5565	0	1	1	1	1008.19	-1.64	-0.00165	105.865	2.48592e-05	1.7187e-05	2.29197	2.48	3.46594e-07	5.88841e-05
FALSE		High	Unambiguous	GVEAARDNMFSGSK	[R].GVEAARDNMFSGSK.[I]			0.283694	1	2	1	P06745	P06745 [76-89]			Glucose-6-phosphate isomerase OS=Mus musculus OX=10090 GN=Gpi PE=1 SV=4	P06745; A0A0U1RQ72	1	1468.68	14																																																																																																																																																																																																																																																					No Quan Values	High	n/a	n/a	n/a	n/a	n/a	n/a	n/a	n/a	n/a	n/a	n/a	n/a	n/a	n/a	n/a	n/a	n/a	n/a	n/a	n/a	n/a	n/a	n/a	n/a	n/a	n/a	n/a	n/a	n/a	n/a	n/a	High	n/a	n/a	n/a	n/a	n/a	n/a	n/a	n/a	n/a	n/a	n/a	n/a	n/a	n/a	n/a	n/a	n/a	n/a	n/a	n/a	n/a	n/a	n/a	n/a	n/a	n/a	n/a	n/a	n/a	n/a	n/a	High	n/a	n/a	n/a	n/a	n/a	n/a	n/a	n/a	n/a	High	3	0.1696	0	1	1	1	490.232	-2.83	-0.00138	19.326	0.00202379	0.0783049	0.283694	1.12	0.317165	0.00960525
FALSE		High	Unambiguous	HGGSPTSLGTWGSWAGPDHDK	[K].HGGSPTSLGTWGSWAGPDHDK.[F]			4.35865	1	2	16	O08795	O08795 [432-452]			Glucosidase 2 subunit beta OS=Mus musculus OX=10090 GN=Prkcsh PE=1 SV=1	O08795; O08795-2	0	2149.97	21	1.15	0.756	0.049	1.553	3.079	0.762	2.621	0.172	1.535	0.2	-0.4	-4.36	0.64	1.62	-0.39	1.39	-2.54	0.62	0.911265	0.809791	0.226065	0.882797	0.492862	0.97563	0.547984	0.816562	0.875011	0.999983	0.999997	0.955074	1	0.979334	1	0.995161	0.970159	1	43.01	50.17	38.8	77.63	43.16	31.89	63.87	45.96	30.86	21.5272	21.0249	20.3288	21.7661	22.2921	21.2564	21.9116	20.6417	21.6264	86.8	57.1	3.7	117.2	232.3	61.5	225.2	13	127.8	75.5	21.68	39.36	18.39	60.78	24.44	16.49	48.9	26.16	14.34	40.32	3	3	3	3	3	3	3	3	3	5	109	87.2	70.6	81.8	57.3	35.9	3.3	4.7	3.7	210.9	117.7	56.1	292.7	233.3	178	47.5	65.9	61.7	331.7	113	226.2	13.1	16.1	9.4	100.8	128.4	132.8	86.5	71.6	134.1	75.8	43.1	2.03534e+06	1.70529e+06	1.15004e+06	1.29896e+06	816721	547686				3.32771e+06	2.2495e+06	1.00004e+06	5.04695e+06	3818789	3.38005e+06	912552	1.42226e+06	1.18813e+06	4.94985e+06	1.38405e+06	2.62798e+06	318933	439925	92778.1	1.37777e+06	2.00782e+06	1.92042e+06	1.63929e+06	1.30032e+06	2.63141e+06	1.31698e+06	818657	2.97188e+06	2.37574e+06	1.92433e+06	2.23007e+06	1.56227e+06	979061	90825.5	128603	100533	5.74831e+06	3.20882e+06	1.5287e+06	7.98006e+06	6.36022e+06	4.85356e+06	1.29556e+06	1.79628e+06	1.68256e+06	9.04263e+06	3.08167e+06	6.16541e+06	355929	439925	256601	2.74876e+06	3.49914e+06	3.6189e+06	2.35697e+06	1.95089e+06	3.6561e+06	2.06567e+06	1.17581e+06	Det	Det	Det	Det	Det	Det	Imp	Imp	Imp	Det	Det	Det	Det	Det	Det	Det	Det	Det	Det	Det	Det	Det	Det	Det	Det	Det	Det	Det	Det	Det	Det	Det	2	2	1	2	1	1				2	2	1	2	2	2	2	2	2	2	2	2	1	1	1	4	2	2	1	2	2	1	1		High	Peak Found	High	Peak Found	Peak Found	Peak Found	n/a	n/a	n/a	Peak Found	High	Peak Found	High	High	High	Peak Found	Peak Found	Peak Found	High	High	Peak Found	Peak Found	Peak Found	Peak Found	High	Peak Found	Peak Found	Peak Found	High	High	Peak Found	High	High	Peak Found	High	Peak Found	Peak Found	Peak Found	n/a	n/a	n/a	Peak Found	High	Peak Found	High	High	High	Peak Found	Peak Found	Peak Found	High	High	Peak Found	Peak Found	Peak Found	Peak Found	High	Peak Found	Peak Found	Peak Found	High	High	Peak Found	High	High	Peak Found	n/a	High	High	Peak Found	High	Peak Found	High	High	High	3	0.7016	0	1	1	1	717.327	-0.41	-0.00029	40.1393	1.45902e-05	1.71269e-05	4.35865	5.06	2.06713e-13	5.88841e-05	40.5
FALSE		High	Unambiguous	ESLQQLAEVTR	[K].ESLQQLAEVTR.[E]			2.28387	1	2	29	O08795	O08795 [125-135]			Glucosidase 2 subunit beta OS=Mus musculus OX=10090 GN=Prkcsh PE=1 SV=1	O08795; O08795-2	0	1273.67	11	0.929	1.328	0.011	1.873	2.675	0.725	2.836	0.011	1.285	-0.11	0.41	-6.51	0.91	1.42	-0.46	1.5	-6.47	0.36	0.968983	0.941079	0.0144908	0.642302	0.594858	0.922258	0.608978	0.286481	0.890889	0.999983	0.999997	0.37692	1	1	1	0.999997	0.953918	1	32.76	26.44	47.34	30.02	26.64	36.97	35.39	32.95	18.72	22.8899	23.0016	22.1678	23.4158	23.8009	22.8215	23.4191	21.9758	22.9671	74.5	103	0.9	144.8	210.7	58.1	220.9	1	106	80.2	27.27	14.12	135.03	33.48	27.24	30.76	41.62	82.93	7.61	17.2	3	3	3	3	3	3	3	3	3	5	67.7	53.4	91.7	93.2	93.5	118.2	0.6	8.1	0.8	131.5	128	223	269.1	159.7	191.3	40.7	52.7	74.7	357.6	200.6	169.3	1	0	0.9	96.2	90.2	104.9	85.7	70.2	72.8	92.9	59.7	3.64786e+06	3019049	4.3144e+06	4.27321e+06	3.84745e+06	5205145		586955		5992270	7065972	11483041	13399750	7549137	10490169	2.25718e+06	3.288e+06	4.15364e+06	15413183	7091458	5682730				3.79739e+06	4.07514e+06	4383075	4691696	3.68263e+06	4.12457e+06	4662358	3.27305e+06	5.32639e+06	4.20601e+06	7.21914e+06	7.33629e+06	7.35964e+06	9.30488e+06	47589.5	640120	62783.8	1.03511e+07	1.00793e+07	1.75535e+07	2.11872e+07	1.25731e+07	1.50633e+07	3.20455e+06	4.15266e+06	5.88212e+06	2.81576e+07	1.57896e+07	1.3332e+07	82641	2875.54	68303.5	7.57607e+06	7.10198e+06	8.2596e+06	6.74572e+06	5.5251e+06	5.73071e+06	7.31287e+06	4.70097e+06	Det	Det	Det	Det	Det	Det	Imp	Det	Imp	Det	Det	Det	Det	Det	Det	Det	Det	Det	Det	Det	Det	Imp	Imp	Imp	Det	Det	Det	Det	Det	Det	Det	Det	1	1	1	1	1	1		1		1	1	1	1	1	1	1	1	1	1	1	1				1	1	1	1	1	1	1	1		Peak Found	High	High	High	High	High	n/a	Peak Found	n/a	High	High	High	High	High	High	High	High	High	High	High	High	n/a	n/a	n/a	High	High	High	High	High	High	High	High	Peak Found	High	High	High	High	High	n/a	Peak Found	n/a	High	High	High	High	High	High	High	High	High	High	High	High	n/a	n/a	n/a	High	High	High	High	High	High	High	High	High	High	Peak Found	High	High	High	High	n/a	High	High	High	2	0.4096	0	1	1	1	637.341	0.06	4e-05	45.8194	2.48592e-05	1.7187e-05	2.28387	3.54	3.6662e-07	5.88841e-05	46.72
FALSE		High	Unambiguous	LWEEQQAAAK	[K].LWEEQQAAAK.[A]			1.48273	1	2	28	O08795	O08795 [197-206]			Glucosidase 2 subunit beta OS=Mus musculus OX=10090 GN=Prkcsh PE=1 SV=1	O08795; O08795-2	0	1173.59	10	0.891	0.857	0.608	1.702	1.89	1.261	2.247	0.032	2.132	-0.17	-0.22	-0.72	0.77	0.92	0.33	1.17	-4.96	1.09	0.94507	0.706987	0.832662	0.8401	0.825474	0.729613	0.738805	0.336965	0.641219	0.999983	0.999997	0.993988	1	1	1	0.999997	0.953918	1	35.67	32.57	67.8	77.66	62.45	31.64	44.62	69.2	50.67	23.4014	23.2805	23.6874	24.1771	24.3991	23.7113	23.8816	22.646	24.1341	62.5	58.6	60.8	167.7	173.7	81.6	165.4	3.2	161.9	64.7	18.7	28.65	50.53	46.44	33.9	29.52	31.76	62.67	21.6	36.7	3	3	3	3	3	3	3	3	3	5	52	76	64.5	86.6	60.4	50	65.4	62.7	20.7	173.1	72.3	207	213.8	104	179.3	84.2	74.1	126.9	235.2	123.6	170.6	3.3	3.6	0.7	124.5	167	193.8	55	58.4	66.7	121.6	103.1	4.5566e+06	6.97863e+06	4.93257e+06	6.4524e+06	4042326	3.58262e+06	8.36588e+06	7.36204e+06	2.41707e+06	1.28216e+07	6.49077e+06	17328352	1.73054e+07	7.98798e+06	1.59775e+07	7.5874e+06	7.50616e+06	1.14721e+07	1.64771e+07	7.10256e+06	9.30862e+06	379863	456530		7.98476e+06	1.22649e+07	13159691	4895232	4.97957e+06	6.14686e+06	9.9233e+06	9.19004e+06	6.65327e+06	9.72233e+06	8.25349e+06	1.10775e+07	7.73241e+06	6.40439e+06	8.3741e+06	8.02888e+06	2.65087e+06	2.21482e+07	9.25881e+06	2.6489e+07	2.73626e+07	1.3304e+07	2.29428e+07	1.07719e+07	9.48009e+06	1.62461e+07	3.01011e+07	1.58143e+07	2.18386e+07	423927	456530	90153	1.59302e+07	2.13748e+07	2.47985e+07	7.03836e+06	7.47092e+06	8.54049e+06	1.55646e+07	1.31993e+07	Det	Det	Det	Det	Det	Det	Det	Det	Det	Det	Det	Det	Det	Det	Det	Det	Det	Det	Det	Det	Det	Det	Det	Imp	Det	Det	Det	Det	Det	Det	Det	Det	3	3	2	2	1	1	2	3	3	2	2	2	3	2	2	2	2	2	3	2	2	1	2		3	4	3	3	3	2	3	3		High	High	High	Peak Found	High	High	Peak Found	Peak Found	High	High	High	High	High	High	High	Peak Found	High	High	High	High	High	Peak Found	Peak Found	n/a	High	High	High	High	High	Peak Found	High	Peak Found	High	High	High	Peak Found	High	High	Peak Found	Peak Found	High	High	High	High	High	High	High	Peak Found	High	High	High	High	High	Peak Found	Peak Found	n/a	High	High	High	High	High	Peak Found	High	Peak Found	High	High	High	High	High	High	High	Peak Found	High	High	High	2	0.6707	0	1	1	1	587.298	-0.99	-0.00058	20.1732	2.48592e-05	6.09116e-05	1.48273	2.49	9.56189e-05	6.54907e-05	21.5
FALSE		High	Unambiguous	LLELQAGK	[K].LLELQAGK.[K]			0.900547	1	2	21	O08795	O08795 [159-166]			Glucosidase 2 subunit beta OS=Mus musculus OX=10090 GN=Prkcsh PE=1 SV=1	O08795; O08795-2	0	871.525	8	1.078	1.399	0.179	1.844	2.849	0.713	2.776	0.01	1.514	0.11	0.48	-2.48	0.88	1.51	-0.49	1.47	-6.64	0.6	0.994062	0.789458	0.397789	0.728779	0.552729	0.852828	0.633085	1e-17	0.860199	0.999983	0.999997	0.979215	1	0.999431	1	0.999997	3.68993e-16	1	16	15	30.96	34.31	19.34	48.75	38.93	91.83	45.45	23.5041	23.6077	22.8007	23.8268	24.3782	23.3098	24.1816		23.6881	76.8	107.4	13.8	129.1	219.8	49.9	209.7	0.3	116.3	76.8	6.46	4.91	22.04	37.86	11.45	43.15	31.75	89	40.69	21.57	3	3	3	3	3	3	3	3	3	5	74.6	82.9	74	104.4	96	104.8	11.1	17.1	13.4	125.4	109	214.2	213.6	176.4	219.1	40	48.5	87.5	203.8	287.9	152.8	0.1	0.3	0.8	78.4	113	176.8	68	74.6	76.9	99.3	55	6.0291e+06	7.01964e+06	5.21382e+06	7.17368e+06	5.91721e+06	6915096	1.30385e+06	1.85109e+06	1.43851e+06	8564389	9011466	16530411	15937214	12493359	18000292	3.32704e+06	4.52989e+06	7.29033e+06	13159791	15250920	7682167				4.6328e+06	7.64798e+06	11065696	5.5812e+06	5867852	6.52912e+06	7467278	4.52016e+06	8.80333e+06	9.77947e+06	8.72409e+06	1.23158e+07	1.13188e+07	1.23616e+07	1.30513e+06	2.01876e+06	1.57765e+06	1.47942e+07	1.28545e+07	2.52692e+07	2.51993e+07	2.08078e+07	2.58474e+07	4.72344e+06	5.72114e+06	1.03241e+07	2.40409e+07	3.39571e+07	1.80229e+07	12295.2	36132.9	94928.5	9.24279e+06	1.33286e+07	2.08525e+07	8.02465e+06	8.80363e+06	9.07161e+06	1.17124e+07	6.49214e+06	Det	Det	Det	Det	Det	Det	Det	Det	Det	Det	Det	Det	Det	Det	Det	Det	Det	Det	Det	Det	Det	Imp	Imp	Imp	Det	Det	Det	Det	Det	Det	Det	Det	1	1	1	1	1	1	1	1	1	1	1	1	1	1	1	1	1	1	1	1	1				1	1	1	1	1	1	1	1		Peak Found	High	High	High	Peak Found	High	Peak Found	Peak Found	Peak Found	High	High	High	High	High	High	High	High	High	High	High	High	n/a	n/a	n/a	Peak Found	High	High	Peak Found	Peak Found	High	High	Peak Found	Peak Found	High	High	High	Peak Found	High	Peak Found	Peak Found	Peak Found	High	High	High	High	High	High	High	High	High	High	High	High	n/a	n/a	n/a	Peak Found	High	High	Peak Found	Peak Found	High	High	Peak Found	High	High	Peak Found	High	High	High	High	n/a	High	High	High	2	0.0773	0	1	1	1	436.266	0.02	1e-05	28.458	7.49695e-05	0.0014957	0.900547	1.81	0.00585854	0.000320141	29.85
FALSE		High	Unambiguous	KSLEDQVETLR	[K].KSLEDQVETLR.[A]			2.71981	1	2	28	O08795	O08795 [167-177]			Glucosidase 2 subunit beta OS=Mus musculus OX=10090 GN=Prkcsh PE=1 SV=1	O08795; O08795-2	1	1317.7	11	0.276	0.902	0.193	1.193	1.648	1.104	1.876	0.027	1.254	-1.86	-0.15	-2.38	0.25	0.72	0.14	0.91	-5.2	0.33	0.343668	0.770877	0.338914	0.848296	0.937006	0.904815	0.774772	0.230692	0.885107	0.923995	0.999997	0.975602	1	1	1	0.999997	0.953918	1	40.57	28.19	53.25	38.6	20.8	15.16	21.21	96.5	27.97	23.3692	23.7717	23.3785	24.0696	24.2716	24.1591	24.1987	23.109	24.022	31	87.4	21	133.8	158.9	114.8	204.5	3	136.6	109	47.51	23.74	51.24	27.51	28.11	5.52	5.38	119.76	18.82	28.13	3	3	3	3	3	3	3	3	3	5	31.7	10.9	29.3	120.1	80.3	82.5	38.2	14.6	19.8	126.4	93.5	163.8	150.1	146.7	234.5	117	108.4	105.3	178.8	193.1	198.6	17.2	2.8	1.7	107.8	157	129	102.9	89	105.9	83.4	160.1	2.64221e+06	951033	2.12853e+06	8.51175e+06	5.1047e+06	5.61536e+06	4.64181e+06	1.62667e+06	2.19849e+06	8.89985e+06	7.97133e+06	1.30329e+07	1.15461e+07	1.07135e+07	1.98706e+07	1.00261e+07	1.0438e+07	9042106	1.19038e+07	1.05485e+07	1.02979e+07	1.87895e+06	340116	74490	6571399	1.09618e+07	8.32886e+06	8.70653e+06	7.21794e+06	9.2759e+06	6.46499e+06	1.35579e+07	3.85799e+06	1.32494e+06	3.5616e+06	1.46131e+07	9.76458e+06	1.00382e+07	4.64637e+06	1.77401e+06	2.41114e+06	1.53737e+07	1.13708e+07	1.99227e+07	1.82562e+07	1.78433e+07	2.85331e+07	1.42342e+07	1.31829e+07	1.28048e+07	2.17465e+07	2.34869e+07	2.41595e+07	2.09691e+06	340116	206020	1.31104e+07	1.91038e+07	1.56952e+07	1.25182e+07	1.08292e+07	1.2888e+07	1.01403e+07	1.94727e+07	Det	Det	Det	Det	Det	Det	Det	Det	Det	Det	Det	Det	Det	Det	Det	Det	Det	Det	Det	Det	Det	Det	Det	Det	Det	Det	Det	Det	Det	Det	Det	Det	3	1	2	3	3	3	1	2	1	3	2	2	2	3	2	3	4	2	3	2	3	3	1	1	2	3	4	3	3	2	2	3		Peak Found	Peak Found	High	High	Peak Found	High	Peak Found	Peak Found	Peak Found	High	High	High	High	High	High	High	High	High	High	High	Peak Found	Peak Found	Peak Found	Peak Found	High	High	High	Peak Found	Peak Found	High	High	Peak Found	Peak Found	Peak Found	High	High	Peak Found	High	Peak Found	Peak Found	Peak Found	High	High	High	High	High	High	High	High	High	High	High	Peak Found	Peak Found	Peak Found	Peak Found	High	High	High	Peak Found	Peak Found	High	High	Peak Found	High	High	Peak Found	High	High	High	High	Peak Found	High	High	High	2	0.5014	0	1	1	1	659.351	-4.16	-0.00274	28.7513	2.48592e-05	1.7187e-05	2.41826	3.63	1.7834e-08	5.88841e-05	29.86
FALSE		High	Unambiguous	SLEDQVETLRAAK	[K].SLEDQVETLRAAK.[E]			2.70429	1	2	8	O08795	O08795 [168-180]			Glucosidase 2 subunit beta OS=Mus musculus OX=10090 GN=Prkcsh PE=1 SV=1	O08795; O08795-2	1	1459.78	13	0.508	0.552	0.523	1.312	0.879	1.278	0.247	0.597	1.55	-0.98	-0.86	-0.93	0.39	-0.19	0.35	-2.02	-0.74	0.63	0.602259	0.604078	0.900466	0.961812	0.70153	0.744603	0.500425	0.595992	0.863438	0.999983	0.999997	0.996228	1	1	1	0.97991	0.953918	1	29.96	22.73	22.02	17.66	21.44	18.89	84.95	46.79	21.44	22.9025	22.8831	23.1605	23.4606	23.1585	23.6512	22.4945	22.6948	23.5341	59.9	67.7	63.8	146.5	105.8	156.6	29.1	70.3	182.6	117.8	31.49	42.28	49.71	16.17	21.69	15.04	119.34	73.26	27.48	11.19	3	3	3	3	3	3	3	3	3	5	57.1	45.5	83.6	64.6	27.4	68	60.8	68.7	21.9	175.4	129.8	139.7	115.4	100.9	74.1	162.4	149.3	120.1	17.6	172.5	27.7	98	12.4	67	252	174.1	151.1	98.9	103.6	116.8	112.3	131.3	2.76825e+06	2.31298e+06	3.53927e+06	2.66345e+06	1.01309e+06	2.69508e+06	4.30347e+06	4.46322e+06	1.41194e+06	7.19133e+06	6.44599e+06	6.47181e+06	5.17163e+06	4.29054e+06	3.65313e+06	8.10233e+06	8.3751e+06	6.0074e+06	683279	5.48913e+06	836905	6.21777e+06	878674	1717036	8.94805e+06	7074470	5.68174e+06	4.87413e+06	4.89338e+06	5.95726e+06	5.07216e+06	6.47532e+06	4.04204e+06	3.22235e+06	5.92213e+06	4.57263e+06	1.9379e+06	4.81781e+06	4.3077e+06	4.86749e+06	1.54851e+06	1.24224e+07	9.19492e+06	9.89314e+06	8.17719e+06	7.14592e+06	5.24569e+06	1.1503e+07	1.05775e+07	8.5073e+06	1.24825e+06	1.22219e+07	1.96343e+06	6.93902e+06	878674	4.74889e+06	1.7852e+07	1.23291e+07	1.07069e+07	7.00802e+06	7.34161e+06	8.27707e+06	7.95564e+06	9.30028e+06	Det	Det	Det	Det	Det	Det	Det	Det	Det	Det	Det	Det	Det	Det	Det	Det	Det	Det	Det	Det	Det	Det	Det	Det	Det	Det	Det	Det	Det	Det	Det	Det	2	2	4	3	1	2	2	4	2	3	3	3	3	2	3	3	2	1	2	3	2	4	1	1	3	3	3	2	2	3	3	3		Peak Found	High	Peak Found	Peak Found	Peak Found	Peak Found	Peak Found	Peak Found	Peak Found	High	Peak Found	Peak Found	High	High	Peak Found	Peak Found	Peak Found	Peak Found	Peak Found	High	Peak Found	Peak Found	Peak Found	Peak Found	Peak Found	Peak Found	Peak Found	High	Peak Found	High	Peak Found	Peak Found	Peak Found	High	Peak Found	Peak Found	Peak Found	Peak Found	Peak Found	Peak Found	Peak Found	High	Peak Found	Peak Found	High	High	Peak Found	Peak Found	Peak Found	Peak Found	Peak Found	High	Peak Found	Peak Found	Peak Found	Peak Found	Peak Found	Peak Found	Peak Found	High	Peak Found	High	Peak Found	Peak Found	High	Peak Found	Peak Found	High	High	Peak Found	High	Peak Found	Peak Found	High	High	2	0.6413	0	1	1	1	730.391	-0.74	-0.00054	35.9142	2.48592e-05	1.7187e-05	2.70429	3.29	1.98606e-08	5.88841e-05	35.84
FALSE		High	Unambiguous	SLEDQVETLR	[K].SLEDQVETLR.[A]			1.47957	1	2	17	O08795	O08795 [168-177]			Glucosidase 2 subunit beta OS=Mus musculus OX=10090 GN=Prkcsh PE=1 SV=1	O08795; O08795-2	0	1189.61	10	1.113	0.182	0.047	1.675	2.715	0.564	2.697	0.023	1.35	0.16	-2.46	-4.42	0.74	1.44	-0.83	1.43	-5.44	0.43	0.887594	0.272284	0.144115	0.86637	0.559048	0.798333	0.568772	0.274977	0.894151	0.999983	0.890549	0.894904	1	1	1	0.999997	0.953918	1	45.47	128.45	93.2	41.3	55.63	60.2	54.42	146.22	37.47	22.9514	22.2233	21.8659	23.1542	23.5256	22.4332	23.5126	23.9167	22.923	99.5	14	3.6	137.8	209.5	43.4	283.8	1.8	129.4	77.2	29	141.86	109.2	13.19	26.51	43.55	29.34	169.93	12.38	37.37	3	3	3	3	3	3	3	3	3	5	115.8	90.9	63.5	96	0.8	12.8	0.1	8.8	3.3	125.9	117.7	151	191.4	176.4	282.6	39.6	38.9	78.8	259.3	153.8	280.4	0.6	174	1.6	94.8	118.2	118.8	70.2	70.5	41.7	117.8	104	5634972	4638770	2.69908e+06	3.97598e+06		510200		574618	212943	5181773	5.86269e+06	7.01941e+06	8603461	7526489	1.39863e+07	1.98287e+06	2.19115e+06	3.95661e+06	10087785	4.91006e+06	8.49494e+06		12364308		3.37707e+06	4822412	4480301	3.47212e+06	3.33926e+06	2134052	5337371	5144790	8.22785e+06	6.46254e+06	4.51628e+06	6.826e+06	57139.3	912049	4387.81	626665	233540	8.95104e+06	8.36288e+06	1.07302e+07	1.36035e+07	1.25354e+07	2.00835e+07	2.8151e+06	2.76736e+06	5.6031e+06	1.84289e+07	1.09325e+07	1.99297e+07	42220.3	12364308	115500	6.73751e+06	8.40429e+06	8.44282e+06	4.99222e+06	5.00995e+06	2.96507e+06	8.37162e+06	7.38928e+06	Det	Det	Det	Det	Imp	Det	Imp	Det	Det	Det	Det	Det	Det	Det	Det	Det	Det	Det	Det	Det	Det	Imp	Det	Imp	Det	Det	Det	Det	Det	Det	Det	Det	1	1	1	1		1		1	1	1	2	1	1	1	2	1	1	1	1	2	2		1		1	1	1	1	1	1	1	1		High	Peak Found	High	High	n/a	Peak Found	n/a	High	Peak Found	High	High	High	Peak Found	High	High	Peak Found	Peak Found	Peak Found	High	High	High	n/a	Peak Found	n/a	High	Peak Found	Peak Found	High	High	Peak Found	Peak Found	Peak Found	High	Peak Found	High	High	n/a	Peak Found	n/a	High	Peak Found	High	High	High	Peak Found	High	High	Peak Found	Peak Found	Peak Found	High	High	High	n/a	Peak Found	n/a	High	Peak Found	Peak Found	High	High	Peak Found	Peak Found	Peak Found	High	High	High	High	High	Peak Found	High	Peak Found	High	High	High	2	0.618	0	1	1	1	595.306	-0.36	-0.00021	41.6805	2.48592e-05	6.16442e-05	1.47957	2.67	9.77607e-05	6.54907e-05	42.29
FALSE		High	Unambiguous	ILIEEWK	[K].ILIEEWK.[T]			0.763737	1	2	7	O08795	O08795 [143-149]			Glucosidase 2 subunit beta OS=Mus musculus OX=10090 GN=Prkcsh PE=1 SV=1	O08795; O08795-2	0	930.529	7	1.397	1.564	0.079	1.861	2.622	0.554	4.18	0.05	0.966	0.48	0.64	-3.67	0.9	1.39	-0.85	2.06	-4.32	-0.05	0.709647	0.982288	0.30637	0.713292	0.602837	0.863089	0.363355	0.385311	0.994307	0.999983	0.999997	0.970737	1	1	1	0.939517	0.953918	1	42.37	31.73	29.69	20.74	31.46	66.89	24.11	65.92	27.26	20.7276	20.7646	19.6032	21.03	21.3454	20.2367	21.4359	19.6032	20.3453	99	110.8	5.6	131.9	170.8	39.2	301.2	3.6	67.2	70.8	44.66	29.29	30.65	13.99	26.5	55.78	29.41	67.64	23.05	17.21	3	3	3	3	3	3	3	3	3	5	122.2	44.9	103.3	76.1	140.4	115.7	3.8	5.8	7.3	152.6	115.1	137.7	178.3	273.3	176.2	41	24.4	75.9	184.1	334.4	314.5	1.4	6.7	3.7	70.2	51.8	83.1	75.2	86	74	68	52.6	1.27328e+06	491051	939918	674894	1.11748e+06	984964				1.34482e+06	1.22789e+06	1.37101e+06	1.71652e+06	2.49798e+06	1867989	439060	294492	815615	1.53385e+06	2.28617e+06	2.0404e+06				535639	452084	671366	796453	872580	810422	660019	557341	1.85916e+06	684112	1.57273e+06	1.15866e+06	2.13759e+06	1.76075e+06	58298.9	88543.5	110713	2.32306e+06	1.75154e+06	2.09579e+06	2.71409e+06	4.1604e+06	2.68232e+06	623340	371936	1.15502e+06	2.80211e+06	5.09031e+06	4.78692e+06	21098.2	101840	56562.1	1.06864e+06	787871	1.26514e+06	1.14514e+06	1.30915e+06	1.12601e+06	1.03523e+06	800489	Det	Det	Det	Det	Det	Det	Imp	Imp	Imp	Det	Det	Det	Det	Det	Det	Det	Det	Det	Det	Det	Det	Imp	Imp	Imp	Det	Det	Det	Det	Det	Det	Det	Det	1	1	2	1	1	1				1	1	1	1	2	1	1	1	1	1	2	1				1	1	1	1	1	1	1	1		Peak Found	Peak Found	Peak Found	High	Peak Found	High	n/a	n/a	n/a	High	Peak Found	Peak Found	High	Peak Found	Peak Found	Peak Found	Peak Found	Peak Found	High	High	Peak Found	n/a	n/a	n/a	Peak Found	Peak Found	High	Peak Found	Peak Found	Peak Found	Peak Found	Peak Found	Peak Found	Peak Found	Peak Found	High	Peak Found	High	n/a	n/a	n/a	High	Peak Found	Peak Found	High	Peak Found	Peak Found	Peak Found	Peak Found	Peak Found	High	High	Peak Found	n/a	n/a	n/a	Peak Found	Peak Found	High	Peak Found	Peak Found	Peak Found	Peak Found	Peak Found	Peak Found	High	n/a	High	High	Peak Found	High	n/a	High	Peak Found	High	2	0.2971	0	1	1	1	465.768	0.11	5e-05	48.2788	0.000191857	0.00363829	0.763737	1.75	0.0149711	0.000747484	49.64
FALSE		High	Unambiguous	DGSDEPGTAACPNGSFHCTNTGYKPLYILSSR	[K].DGSDEPGTAACPNGSFHCTNTGYKPLYILSSR.[V]			1.82678	1	3	2	O08795	O08795 [60-91]			Glucosidase 2 subunit beta OS=Mus musculus OX=10090 GN=Prkcsh PE=1 SV=1	O08795; O08795-2; A0A1L1ST83	0	3358.51	32	1.969	0.735	0.907	1.169	0.81	1.317	19.325	0.573	1.955	0.98	-0.44	-0.14	0.23	-0.3	0.4	4.27	-0.8	0.97							0.109094		0.737703							0.823423		1	73.4	78.89	72.3	69.58	73.58	64.67	140.09	107.75	118.9							20.1434		19.5982	67	32.8	22	42.4	24.6	33.8	657.4	19.5	66.5	34	4.99	63.73	66.7	45.42	62.25	48.76	123.85	107.13	148.94	56.71	3	3	3	3	3	3	3	3	3	5	42.1	39.6	38.2	19.4	25.4	4.9	13	11.8	35.6	11.1	30.8	25	14.5	32.7	10.2	20	17.1	40.1	388.6	1660.5	28.1	42.2	3.5	11.5	10.2	475.7	39.3	20.1	13	40.4	26.4	9																			618540	2.16839e+06						793683							122479	115156	111030	56325.6	73794.9	14167.8	37782.8	34197.3	103498	32264	89582	72833.9	42223.3	95082.2	29789.1	58116.6	49675.8	116662	1.12998e+06	4.82806e+06	81635.2	122724	10124.5	33534.2	29664.8	1.3832e+06	114334	58473.7	37709.2	117386	76617	26256.8	Imp	Imp	Imp	Imp	Imp	Imp	Imp	Imp	Imp	Imp	Imp	Imp	Imp	Imp	Imp	Imp	Imp	Imp	Det	Det	Imp	Imp	Imp	Imp	Imp	Det	Imp	Imp	Imp	Imp	Imp	Imp																			1	1						1								n/a	n/a	n/a	n/a	n/a	n/a	n/a	n/a	n/a	n/a	n/a	n/a	n/a	n/a	n/a	n/a	n/a	n/a	High	Peak Found	n/a	n/a	n/a	n/a	n/a	High	n/a	n/a	n/a	n/a	n/a	n/a	n/a	n/a	n/a	n/a	n/a	n/a	n/a	n/a	n/a	n/a	n/a	n/a	n/a	n/a	n/a	n/a	n/a	n/a	High	Peak Found	n/a	n/a	n/a	n/a	n/a	High	n/a	n/a	n/a	n/a	n/a	n/a	n/a	n/a	n/a	n/a	n/a	n/a	High	n/a	High	n/a	High	4	0.7067	0	1	1	1	840.382	-0.93	-0.00078	60.7765	2.48592e-05	2.40546e-05	1.82678	3.75	8.72587e-06	5.88841e-05	61.81
FALSE		High	Unambiguous	ETVVTSTTEPSR	[K].ETVVTSTTEPSR.[C]			1.61643	1	2	1	O08795	O08795 [481-492]			Glucosidase 2 subunit beta OS=Mus musculus OX=10090 GN=Prkcsh PE=1 SV=1	O08795; O08795-2	0	1306.65	12																																																																																																																																																																																																																																																					No Quan Values	n/a	n/a	n/a	n/a	n/a	n/a	n/a	n/a	n/a	n/a	n/a	n/a	n/a	n/a	n/a	n/a	n/a	n/a	n/a	n/a	n/a	n/a	n/a	n/a	High	n/a	n/a	n/a	n/a	n/a	n/a	n/a	n/a	n/a	n/a	n/a	n/a	n/a	n/a	n/a	n/a	n/a	n/a	n/a	n/a	n/a	n/a	n/a	n/a	n/a	n/a	n/a	n/a	n/a	n/a	n/a	High	n/a	n/a	n/a	n/a	n/a	n/a	n/a	n/a	n/a	n/a	n/a	n/a	n/a	n/a	n/a	High	n/a	High	2	0.5226	0	1	1	1	653.828	0.92	0.0006	15.7956	2.48592e-05	3.89726e-05	1.61643	2.87	3.75853e-05	6.54907e-05
FALSE		High	Unambiguous	KSLEDQVETLRAAK	[K].KSLEDQVETLRAAK.[E]			2.96659	1	2	3	O08795	O08795 [167-180]			Glucosidase 2 subunit beta OS=Mus musculus OX=10090 GN=Prkcsh PE=1 SV=1	O08795; O08795-2	2	1587.87	14	0.723	0.318	0.156	2.04	2.299	0.735	3.771	0.308	0.09	-0.47	-1.65	-2.68	1.03	1.2	-0.44	1.91	-1.7	-3.48	0.935475	0.449109	0.586184	0.627422	0.656125	0.999348	0.429072	0.636759	0.250455	0.999983	0.949048	0.979215	1	1	1	0.959872	0.953918	0.91162	140.76	148.01	95.47	146.44	144.66	130.57	144.91	136.39	124.61	20.1612	21.7133	19.3094	21.1453	21.1846	20.2737	22.1576	19.992	19.3094	56.3	13.6	14.4	309.8	220.1	59.4	210.5	13.2	10.5	92.4	113.4	165.51	12.55	87.66	109.41	111.38	162.64	140.52	69.75	91.41	3	3	3	3	3	3	3	3	3	5	1.9	20.2	67.5	2.2	4.9	230.5	5.1	4.5	5.8	111	0.8	141.8	214.6	78.9	1.8	2.2	68.6	21.3	75.4	1871.9	4.6	4.7	2.5	50.3	0.7	4.9	3.8	15.3	1.2	54.4	93.3	33.1		313353	872411			2.78877e+06				1389710		2.00595e+06	2.93469e+06	1024261			1.1753e+06	324912	892797	18179889				393077				230647		846946	1.28692e+06	498394	40816.6	436550	1.45977e+06	47087.7	105340	4.98528e+06	111317	96956.9	124810	2.4006e+06	17974.5	3.06639e+06	4.64023e+06	1.70591e+06	39976.9	47782.4	1.48437e+06	460120	1.63101e+06	4.04787e+07	100159	102078	55001.3	1.08715e+06	14931	105517	81247.3	331625	26560.7	1.17675e+06	2.01853e+06	715825	Imp	Det	Det	Imp	Imp	Det	Imp	Imp	Imp	Det	Imp	Det	Det	Det	Imp	Imp	Det	Det	Det	Det	Imp	Imp	Imp	Det	Imp	Imp	Imp	Det	Imp	Det	Det	Det		1	1			2				1		1	1	1			2	1	1	2				1				2		1	1	1		n/a	Peak Found	Peak Found	n/a	n/a	Peak Found	n/a	n/a	n/a	High	n/a	High	Peak Found	Peak Found	n/a	n/a	Peak Found	Peak Found	Peak Found	High	n/a	n/a	n/a	Peak Found	n/a	n/a	n/a	Peak Found	n/a	Peak Found	Peak Found	Peak Found	n/a	Peak Found	Peak Found	n/a	n/a	Peak Found	n/a	n/a	n/a	High	n/a	High	Peak Found	Peak Found	n/a	n/a	Peak Found	Peak Found	Peak Found	High	n/a	n/a	n/a	Peak Found	n/a	n/a	n/a	Peak Found	n/a	Peak Found	Peak Found	Peak Found	Peak Found	Peak Found	n/a	High	Peak Found	Peak Found	High	Peak Found	n/a	Peak Found	High	3	0.5705	0	1	1	1	529.962	1.78	0.00094	25.3888	2.48592e-05	1.7187e-05	2.96659	4.54	3.22101e-09	5.88841e-05	26.62
FALSE		High	Unambiguous	GVSLSNHHFYEESKPFTCLDGTATIPFDQVNDDYCDCK	[R].GVSLSNHHFYEESKPFTCLDGTATIPFDQVNDDYCDCK.[D]			3.73949	1	3	1	O08795	O08795 [22-59]			Glucosidase 2 subunit beta OS=Mus musculus OX=10090 GN=Prkcsh PE=1 SV=1	O08795; O08795-2; A0A1L1ST83	0	4295.86	38																																																																																																																																																																																																																																																					No Quan Values	n/a	n/a	n/a	n/a	n/a	n/a	n/a	n/a	n/a	n/a	n/a	n/a	n/a	n/a	n/a	n/a	n/a	n/a	n/a	High	n/a	n/a	n/a	n/a	n/a	n/a	n/a	n/a	n/a	n/a	n/a	n/a	n/a	n/a	n/a	n/a	n/a	n/a	n/a	n/a	n/a	n/a	n/a	n/a	n/a	n/a	n/a	n/a	n/a	n/a	n/a	High	n/a	n/a	n/a	n/a	n/a	n/a	n/a	n/a	n/a	n/a	n/a	n/a	n/a	n/a	n/a	n/a	n/a	n/a	High	n/a	n/a	n/a	High	5	0.7541	0	1	1	1	859.978	-0.36	-0.00031	74.8323	1.45902e-05	1.7187e-05	3.73949	5.45	1.51413e-11	5.88841e-05
FALSE		High	Unambiguous	YEQGTGCWQGPNRSTTVR	[K].YEQGTGCWQGPNRSTTVR.[L]			0.658057	1	2	2	O08795	O08795 [458-475]			Glucosidase 2 subunit beta OS=Mus musculus OX=10090 GN=Prkcsh PE=1 SV=1	O08795; O08795-2	1	2039.94	18	1.588	0.791	0.81	0.392	7.775	1.191	2.205	1.987	0.695	0.67	-0.34	-0.3	-1.35	2.96	0.25	1.14	0.99	-0.52	0.508743	0.74288	0.931164	0.50684	0.113342	0.597795	0.520343	0.126611	0.509239	0.993853	0.999997	0.998234	0.982819	0.625808	0.998823	0.986323	0.827053	0.979509	69.93	85.46	52.43	137.17	50.85	90.62	68.07	98.89	86.59	19.2845	16.0802	16.0802	17.9455	18.4504	16.0802	18.9899	17.151	16.0802	86.9	43.3	36	21.5	418.4	71.9	120.6	108.7	38	54.7	132.91	78.16	61.54	152.6	29.32	68.44	121.13	76.87	75.9	36.51	3	3	3	3	3	3	3	3	3	5	57.9	479.1	30.6	12.6	68.1	28.8	24	21.8	60.7	191.1	2.4	14.3	424.2	278.7	250.6	69.3	47.9	11.3	498.1	45.4	80.4	72.4	16.5	127.4	7.8	25.3	49.5	36.4	54.6	58.2	29.6	25		569298								183143			444168	277046	288911				451360					76255.6						69283			95812.2	793122	50623.4	20837.3	112726	47751.3	39684.2	36100.6	100430	316364	3939.04	23664.3	702301	461422	414859	114659	79351.1	18707.6	824566	75117.8	133025	119894	27360	210904	12961.2	41945.4	81897.4	60332.3	90323	96262.3	48995.8	41347.6	Imp	Det	Imp	Imp	Imp	Imp	Imp	Imp	Imp	Det	Imp	Imp	Det	Det	Det	Imp	Imp	Imp	Det	Imp	Imp	Imp	Imp	Det	Imp	Imp	Imp	Imp	Imp	Det	Imp	Imp		1								1			1	1	1				1					1						1				n/a	High	n/a	n/a	n/a	n/a	n/a	n/a	n/a	Peak Found	n/a	n/a	Peak Found	Peak Found	Peak Found	n/a	n/a	n/a	High	n/a	n/a	n/a	n/a	Peak Found	n/a	n/a	n/a	n/a	n/a	Peak Found	n/a	n/a	n/a	High	n/a	n/a	n/a	n/a	n/a	n/a	n/a	Peak Found	n/a	n/a	Peak Found	Peak Found	Peak Found	n/a	n/a	n/a	High	n/a	n/a	n/a	n/a	Peak Found	n/a	n/a	n/a	n/a	n/a	Peak Found	n/a	n/a	High	n/a	n/a	Peak Found	Peak Found	n/a	High	Peak Found	n/a	Peak Found	High	3	0.5288	0	1	1	1	680.65	0.79	0.00054	21.8045	0.000372983	0.00705613	0.658057	1.91	0.0304005	0.00137442	23.31
FALSE		High	Unambiguous	YEQGTGCWQGPNR	[K].YEQGTGCWQGPNR.[S]			1.93659	1	2	2	O08795	O08795 [458-470]			Glucosidase 2 subunit beta OS=Mus musculus OX=10090 GN=Prkcsh PE=1 SV=1	O08795; O08795-2	0	1495.64	13	2.361	1.818	1.358	1.353	5.57	1.377	4.152	0.6	3.003	1.24	0.86	0.44	0.44	2.48	0.46	2.05	-0.74	1.59	0.211362				0.0626423		0.43234		0.0903542	0.812335				0.501603		0.960661		0.852808	68.35	69.37	70.52	117.62	69.37	86.5	108.75	69.37	81.28	17.0269				17.2061		19.2846		16.8559	111	133	57.7	69.5	240.4	48.9	145.7	30.9	111.4	51.4	60.5	48.16	42.44	84.79	38.86	72.1	134.2	16.63	68.48	52.03	3	3	3	3	3	3	3	3	3	5	40.6	146.6	79	33.4	94.6	97.6	41.1	33.9	73.3	49.5	7	89.4	299	150.7	171.1	34.8	21	85.5	919.2	59.4	103.7	22	17.2	24.1	186.4	79.3	49.6	25	53.7	62.1	13.8	36.6		133540											240025	114813	151199				638642						118610								51485.4	186042	100277	42415.1	120084	123879	52149	43047.7	93046.7	62787.3	8857.89	113505	379519	191222	217113	44188.7	26620.7	108461	1.1667e+06	75384.9	131562	27860.6	21879.7	30585	236636	100586	62988.4	31689.6	68137.9	78787.7	17536.9	46418.6	Imp	Det	Imp	Imp	Imp	Imp	Imp	Imp	Imp	Imp	Imp	Imp	Det	Det	Det	Imp	Imp	Imp	Det	Imp	Imp	Imp	Imp	Imp	Det	Imp	Imp	Imp	Imp	Imp	Imp	Imp		1											1	1	1				1						1									n/a	Peak Found	n/a	n/a	n/a	n/a	n/a	n/a	n/a	n/a	n/a	n/a	High	Peak Found	Peak Found	n/a	n/a	n/a	Peak Found	n/a	n/a	n/a	n/a	n/a	Peak Found	n/a	n/a	n/a	n/a	n/a	n/a	n/a	n/a	Peak Found	n/a	n/a	n/a	n/a	n/a	n/a	n/a	n/a	n/a	n/a	High	Peak Found	Peak Found	n/a	n/a	n/a	Peak Found	n/a	n/a	n/a	n/a	n/a	Peak Found	n/a	n/a	n/a	n/a	n/a	n/a	n/a	Peak Found	n/a	n/a	n/a	High	n/a	Peak Found	n/a	Peak Found	n/a	High	2	0.8174	0	1	1	1	748.322	-1.16	-0.00087	25.1062	2.48592e-05	2.05253e-05	1.93659	2.3	4.07499e-06	5.88841e-05	25.82
FALSE		High	Unambiguous	TPHLAGTQNNFELAK	[R].TPHLAGTQNNFELAK.[Q]			1.3082	1	2	1	O35409	O35409 [82-96]			Glutamate carboxypeptidase 2 OS=Mus musculus OX=10090 GN=Folh1 PE=1 SV=2	O35409; Q0VDM6	0	1640.84	15	0.931	16.903	1.002	62.639	0.519	1.335	1.455	1.678	1.255	-0.1	4.08	0	5.97	-0.95	0.42	0.54	0.75	0.33		0.19546		0.000722677			0.510413				0.890549		0.0154207			0.982419			82.12	41.3	45.14	40.41	93.91	84.03	122.98	39.16	72.33		18.9583		21.175			16.8772			10.7	180.5	11.7	717.4	5.9	17.8	16.7	16.7	11.3	11.5	76.65	17.02	24.51	13.25	90.47	69.64	108.18	26.31	62.21	42.04	3	3	3	3	3	3	3	3	3	5	11	4.5	24.6	231.4	166.9	185.8	8.3	13.7	12.1	840	643.8	738.6	19.4	6.1	3.2	3.6	18.3	24.7	3.4	17.2	57.6	15.6	17.2	25	27.1	8.8	11.6	19.7	11.8	6.1	13.7	9.3				660331	427541	509341				2.38273e+06	2.21146e+06	2.36757e+06									120376												53808	22211.5	120617	1.13366e+06	817827	910514	40593.7	67185.4	59188.6	4.11595e+06	3.15456e+06	3.61919e+06	94933.1	29977.6	15445.2	17625	89554	120875	16642	84067	282410	76193	84122.8	122568	132891	43127.2	57003.2	96428.1	57778.1	30050.4	67069.4	45403.4	Imp	Imp	Imp	Det	Det	Det	Imp	Imp	Imp	Det	Det	Det	Imp	Imp	Imp	Imp	Imp	Imp	Imp	Imp	Det	Imp	Imp	Imp	Imp	Imp	Imp	Imp	Imp	Imp	Imp	Imp				1	1	1				1	1	1									1													n/a	n/a	n/a	Peak Found	Peak Found	Peak Found	n/a	n/a	n/a	Peak Found	High	Peak Found	n/a	n/a	n/a	n/a	n/a	n/a	n/a	n/a	Peak Found	n/a	n/a	n/a	n/a	n/a	n/a	n/a	n/a	n/a	n/a	n/a	n/a	n/a	n/a	Peak Found	Peak Found	Peak Found	n/a	n/a	n/a	Peak Found	High	Peak Found	n/a	n/a	n/a	n/a	n/a	n/a	n/a	n/a	Peak Found	n/a	n/a	n/a	n/a	n/a	n/a	n/a	n/a	n/a	n/a	n/a	n/a	Peak Found	n/a	High	n/a	n/a	Peak Found	n/a	n/a	n/a	High	3	0.503	0	1	1	1	547.618	-0.26	-0.00014	30.8208	2.48592e-05	0.000130416	1.3082	3.32	0.000327185	6.54907e-05	31.24
FALSE		High	Unambiguous	SYPDGWNLPGGGVQR	[K].SYPDGWNLPGGGVQR.[G]			2.00439	1	2	2	O35409	O35409 [243-257]			Glutamate carboxypeptidase 2 OS=Mus musculus OX=10090 GN=Folh1 PE=1 SV=2	O35409; Q0VDM6	0	1602.77	15	1.837	3.063	2.378	31.826	1.036	2.105	2.325	1.571	2.217	0.88	1.61	1.25	4.99	0.05	1.07	1.22	0.65	1.15				0.00944603									0.120654						94.06	105.6	92.3	103.97	116.58	82.91	92.79	103.15	93.59				19.5789						46.3	60.7	47.2	631.3	25.6	41.7	46.1	31.2	50.1	19.8	62.61	15.8	31.53	29.27	97	50.23	38.87	16.52	46.23	88.45	3	3	3	3	3	3	3	3	3	5	46.5	71.2	15.7	61	66.7	48.5	47.4	34.8	65.7	874.9	634.3	488.9	6.4	25.7	71.7	64.2	21.5	41.9	72.5	33.7	46.3	31.3	33.1	23.9	56.6	50.3	20	19.9	69.3	9	8.1	38.8										892022	783149	563334																					81915.3	125448	27576.1	107497	117414	85484.1	83452.5	61272.6	115702	1.54089e+06	1.11713e+06	861140	11271.6	45236.2	126324	113157	37868.1	73875.8	127622	59389.9	81595.6	55135.1	58292.8	42135	99723.7	88608.9	35264.8	35100.9	121979	15904.3	14243.9	68284.9	Imp	Imp	Imp	Imp	Imp	Imp	Imp	Imp	Imp	Det	Det	Det	Imp	Imp	Imp	Imp	Imp	Imp	Imp	Imp	Imp	Imp	Imp	Imp	Imp	Imp	Imp	Imp	Imp	Imp	Imp	Imp										1	1	1																						n/a	n/a	n/a	n/a	n/a	n/a	n/a	n/a	n/a	High	High	Peak Found	n/a	n/a	n/a	n/a	n/a	n/a	n/a	n/a	n/a	n/a	n/a	n/a	n/a	n/a	n/a	n/a	n/a	n/a	n/a	n/a	n/a	n/a	n/a	n/a	n/a	n/a	n/a	n/a	n/a	High	High	Peak Found	n/a	n/a	n/a	n/a	n/a	n/a	n/a	n/a	n/a	n/a	n/a	n/a	n/a	n/a	n/a	n/a	n/a	n/a	n/a	n/a	n/a	n/a	n/a	High	n/a	n/a	n/a	n/a	n/a	n/a	High	2	0.7703	0	1	1	1	801.89	4.68	0.00375	53.5812	2.48592e-05	1.91358e-05	2.00439	2.96	2.54648e-06	5.88841e-05	54.76
FALSE		High	Unambiguous	ELQSPDEGFEGK	[K].ELQSPDEGFEGK.[S]			1.74278	1	2	1	O35409	O35409 [482-493]			Glutamate carboxypeptidase 2 OS=Mus musculus OX=10090 GN=Folh1 PE=1 SV=2	O35409; Q0VDM6	0	1335.61	12	1.527	2.598	2.107	28.356	2.358	2.555	3.598	2.42	0.902	0.61	1.38	1.07	4.83	1.24	1.35	1.85	1.28	-0.15		0.368498		0.013288			0.379743				0.912973		0.153974			0.9433			123.31	122.4	108.09	114.02	95.34	104.94	140.77	110.28	109.73		17.7748		19.1209			18.7884			45.7	63.7	47.9	549.5	44.2	62.6	88.2	52	21.7	24.5	80.46	119.02	25.38	27.68	45.23	22.7	140.23	39.02	113.12	105.01	3	3	3	3	3	3	3	3	3	5	35.7	57	4.9	49.7	219.1	10.6	49.2	29.7	37.4	662.6	415.4	428.7	55.1	21.8	34.5	54.5	34.3	48.9	11.9	68.8	542.6	56.6	40.6	24.8	4	66.4	16.9	5.7	65.5	23.4	19.1	4.4					224262					750922	570104	549038									452779												69866.1	111516	9626.14	97280.1	428983	20727.1	96371.5	58137.4	73158.3	1.29715e+06	813229	839287	107875	42744.4	67458.7	106730	67197.2	95668	23302.7	134733	1.06225e+06	110718	79463.5	48603.6	7849.11	129936	33123.5	11136.3	128161	45745.2	37445.4	8703.57	Imp	Imp	Imp	Imp	Det	Imp	Imp	Imp	Imp	Det	Det	Det	Imp	Imp	Imp	Imp	Imp	Imp	Imp	Imp	Det	Imp	Imp	Imp	Imp	Imp	Imp	Imp	Imp	Imp	Imp	Imp					1					1	1	1									1													n/a	n/a	n/a	n/a	Peak Found	n/a	n/a	n/a	n/a	High	Peak Found	Peak Found	n/a	n/a	n/a	n/a	n/a	n/a	n/a	n/a	Peak Found	n/a	n/a	n/a	n/a	n/a	n/a	n/a	n/a	n/a	n/a	n/a	n/a	n/a	n/a	n/a	Peak Found	n/a	n/a	n/a	n/a	High	Peak Found	Peak Found	n/a	n/a	n/a	n/a	n/a	n/a	n/a	n/a	Peak Found	n/a	n/a	n/a	n/a	n/a	n/a	n/a	n/a	n/a	n/a	n/a	n/a	Peak Found	n/a	High	n/a	n/a	Peak Found	n/a	n/a	n/a	High	2	0.7381	0	1	1	1	668.307	-0.43	-0.00028	27.5133	2.48592e-05	2.83042e-05	1.74278	2.94	1.56237e-05	6.54907e-05	29.63
FALSE		High	Unambiguous	SRLVSAFR	[K].SRLVSAFR.[E]			0.759048	1	3	1	P48318	P48318 [60-67]			Glutamate decarboxylase 1 OS=Mus musculus OX=10090 GN=Gad1 PE=1 SV=2	D3Z1L8; D3Z5S3; P48318	1	935.542	8	1.722	35.848	0.587	1.651	2.258	0.593	2.258	1.57	1.738	0.78	5.16	-0.77	0.72	1.17	-0.75	1.18	0.65	0.8	0.599428	0.279592	0.974421	0.612763	0.508329	0.886648	0.439555	0.223322	0.716625	0.999983	0.890549	0.999955	1	0.981538	1	0.962726	0.953918	1	94.23	75.67	115.44	103.03	90.06	90.93	83.02	73.76	103.83	18.6646	20.5682	17.4989	18.2233	18.3009	17.4989	17.853	17.4989	18.5734	34.2	711.3	18.9	53.1	48.6	13.7	33.3	32.6	34.5	19.8	89.22	68.31	98.14	65.22	56.39	79.18	114.03	20.36	89.01	95.05	3	3	3	3	3	3	3	3	3	5	29	17.1	94.9	1255.8	295.3	603	16	33.2	0.6	48.5	45	8.5	63.4	17.5	41.2	11.6	26.8	4.6	188.5	28.3	27.3	27.6	19.7	29.4	29.2	87.9	14.2	16.8	12.5	7.8	71.6	27.2			230320	2.96989e+06	626845	1.36951e+06				114006	128008		162828		116475				418836	51531.3	47290.3					204864					185219		117616	69400.2	385386	5.09874e+06	1.19907e+06	2.44818e+06	64937.4	134789	2530.93	196935	182598	34403	257457	71103.5	167252	47230.1	108954	18664.8	765150	114738	110946	112254	79786.5	119480	118674	357028	57575.7	68293.3	50810.5	31494.7	290514	110573	Imp	Imp	Det	Det	Det	Det	Imp	Imp	Imp	Det	Det	Imp	Det	Imp	Det	Imp	Imp	Imp	Det	Det	Det	Imp	Imp	Imp	Imp	Det	Imp	Imp	Imp	Imp	Det	Imp			1	1	1	1				1	1		1		1				1	1	1					1					1			n/a	n/a	Peak Found	Peak Found	Peak Found	High	n/a	n/a	n/a	Peak Found	Peak Found	n/a	Peak Found	n/a	Peak Found	n/a	n/a	n/a	Peak Found	Peak Found	Peak Found	n/a	n/a	n/a	n/a	Peak Found	n/a	n/a	n/a	n/a	Peak Found	n/a	n/a	n/a	Peak Found	Peak Found	Peak Found	High	n/a	n/a	n/a	Peak Found	Peak Found	n/a	Peak Found	n/a	Peak Found	n/a	n/a	n/a	Peak Found	Peak Found	Peak Found	n/a	n/a	n/a	n/a	Peak Found	n/a	n/a	n/a	n/a	Peak Found	n/a	Peak Found	High	n/a	Peak Found	Peak Found	n/a	Peak Found	n/a	Peak Found	Peak Found	High	2	0.3559	0	1	1	1	468.275	-0.15	-7e-05	15.7281	0.000200256	0.00374859	0.759048	2.22	0.0154536	0.000784614	17.29
FALSE		High	Unambiguous	LCALLYGDSGKPAEGGGSVTSR	[K].LCALLYGDSGKPAEGGGSVTSR.[A]			5.32163	1	1	7	P48320	P48320 [44-65]			Glutamate decarboxylase 2 OS=Mus musculus OX=10090 GN=Gad2 PE=1 SV=1	P48320	0	2138.05	22	1.346	13.175	0.265	0.337	0.209	1.498	0.299	0.755	2.941	0.43	3.72	-1.92	-1.57	-2.26	0.58	-1.74	-0.41	1.56	0.744662	0.354478	0.656564	0.443936	0.31668	0.740148	0.511616	0.464294	0.615138	0.999983	0.907532	0.980525	0.955812	0.862538	1	0.982427	0.953918	1	72.89	37.68	110.13	80.94	65.79	37.09	76.29	67.09	61.25	19.4395	21.6566	19.2475	18.8075	18.75	19.5302	18.6296	19.0426	19.9375	78.2	570.4	14	19.6	8.4	65.3	17.4	43.9	136.3	46.4	44.47	18.45	93.8	72.25	76.61	81.2	79.61	84.64	94.83	73.41	3	3	3	3	3	3	3	3	3	5	87	32.6	64.9	463.3	635.5	473.2	4	33.7	11.6	7.7	16.3	35.8	23.3	7	6.8	49	54.2	188.1	14.4	37.9	7.6	0.8	42.2	36.4	409.9	113.1	66.4	127.2	32.7	30.6	38.5	48.2	669356	262978	435632	3.03058e+06	3.73064e+06	2.97271e+06		347060			127953	262971	165504			387689	481755	1.49147e+06	88668.2	191224			473611	147856	2.30698e+06	728775	395564	993686	244888	247207	275362	377136	977354	366370	728928	5.20294e+06	7.13619e+06	5.3141e+06	45009.7	378495	130495	86693.2	182519	401991	261688	78256.5	76635	550408	608444	2.11213e+06	161983	425773	85277.3	9155.11	473611	408931	4.60259e+06	1.27008e+06	745414	1.42872e+06	367410	343472	431902	541666	Det	Det	Det	Det	Det	Det	Imp	Det	Imp	Imp	Det	Det	Det	Imp	Imp	Det	Det	Det	Det	Det	Imp	Imp	Det	Det	Det	Det	Det	Det	Det	Det	Det	Det	1	1	1	2	3	3		1			1	1	1			1	1	1	1	1			1	3	3	2	1	2	1	1	1	1		Peak Found	Peak Found	Peak Found	High	High	High	n/a	Peak Found	n/a	n/a	Peak Found	Peak Found	Peak Found	n/a	n/a	Peak Found	Peak Found	Peak Found	Peak Found	Peak Found	n/a	n/a	Peak Found	Peak Found	Peak Found	Peak Found	Peak Found	Peak Found	Peak Found	Peak Found	High	Peak Found	Peak Found	Peak Found	Peak Found	High	High	High	n/a	Peak Found	n/a	n/a	Peak Found	Peak Found	Peak Found	n/a	n/a	Peak Found	Peak Found	Peak Found	Peak Found	Peak Found	n/a	n/a	Peak Found	Peak Found	Peak Found	Peak Found	Peak Found	Peak Found	Peak Found	Peak Found	High	Peak Found	Peak Found	High	Peak Found	Peak Found	Peak Found	Peak Found	Peak Found	Peak Found	Peak Found	High	High	3	0.75	0	1	1	1	713.357	0.98	0.0007	40.019	1.45902e-05	7.44095e-06	5.32163	4.36	9.82454e-16	5.88841e-05	41.91
FALSE		High	Unambiguous	KGAAALGIGTDSVILIK	[K].KGAAALGIGTDSVILIK.[C]			2.18933	1	1	2	P48320	P48320 [287-303]			Glutamate decarboxylase 2 OS=Mus musculus OX=10090 GN=Gad2 PE=1 SV=1	P48320	1	1626.98	17	0.706	11.86	1.368	1.059	1.142	0.846	0.371	0.514	1.104	-0.5	3.57	0.45	0.08	0.19	-0.24	-1.43	-0.96	0.14		0.213127	0.419895								0.890549	0.979215							80.13	32.47	57.67	59.02	31.91	54.16	36.51	96.49	59.83		19.1367	18.782							33.1	596.7	62.8	49.7	63.7	39.7	19.9	24.1	63.6	46.9	92.03	18.92	98.94	46.97	26.57	82.03	29.57	89.48	59.38	25.91	3	3	3	3	3	3	3	3	3	5	31.6	68.8	4.6	484.2	704.1	569.6	59.9	49.6	273.3	47.4	27.9	74.7	39.3	67.8	60.8	58.4	4.1	37.9	22	11.9	19	9.6	65.9	23	15.3	67.9	60.7	44.8	43.8	31.2	61.5	59.4				510166	665868	576388			450757																								57171	124410	8360.92	875858	1.27371e+06	1.03037e+06	108415	89761.6	494357	85744.6	50528.9	135126	71053.9	122684	110008	105695	7366.15	68519.2	39812.3	21456	34289.1	17416.7	119135	41603.9	27746.3	122787	109772	80954.1	79258.2	56425.4	111242	107400	Imp	Imp	Imp	Det	Det	Det	Imp	Imp	Det	Imp	Imp	Imp	Imp	Imp	Imp	Imp	Imp	Imp	Imp	Imp	Imp	Imp	Imp	Imp	Imp	Imp	Imp	Imp	Imp	Imp	Imp	Imp				1	1	1			1																									n/a	n/a	n/a	High	Peak Found	High	n/a	n/a	Peak Found	n/a	n/a	n/a	n/a	n/a	n/a	n/a	n/a	n/a	n/a	n/a	n/a	n/a	n/a	n/a	n/a	n/a	n/a	n/a	n/a	n/a	n/a	n/a	n/a	n/a	n/a	High	Peak Found	High	n/a	n/a	Peak Found	n/a	n/a	n/a	n/a	n/a	n/a	n/a	n/a	n/a	n/a	n/a	n/a	n/a	n/a	n/a	n/a	n/a	n/a	n/a	n/a	n/a	n/a	n/a	n/a	High	Peak Found	n/a	n/a	n/a	n/a	n/a	n/a	n/a	High	3	0.6402	0	1	1	1	542.998	0.04	2e-05	56.746	2.48592e-05	1.73242e-05	2.18933	4.53	7.06238e-07	5.88841e-05	58.33
FALSE		High	Unambiguous	HYDLSYDTGDK	[K].HYDLSYDTGDK.[A]			2.86412	1	1	2	P48320	P48320 [432-442]			Glutamate decarboxylase 2 OS=Mus musculus OX=10090 GN=Gad2 PE=1 SV=1	P48320	0	1313.56	11	1.027	25.122	1.108	1.187	1.114	0.512	1.104	1.16	0.715	0.04	4.65	0.15	0.25	0.16	-0.96	0.14	0.21	-0.48		0.159944									0.890549								79.16	53.59	101.12	53.43	40.68	112.28	51.67	50.73	68.27		19.9075								21.7	728.1	40.4	34.2	36.7	10.8	36.4	30.8	28	32.9	70.42	36.65	55.85	29.04	23.65	80.82	29.96	31.39	43.98	59.02	3	3	3	3	3	3	3	3	3	5	46.6	10.5	21.6	1091.9	723.4	528.1	44.5	11.5	40.1	27	33.9	47.6	27.3	44.3	36.5	6.7	10.8	31.1	23.5	44.1	36.1	26	46.5	30.6	11.1	27.8	28.7	32.7	3.2	45.1	21	40.1				1.65374e+06	983435	768173																											121067	27331.1	56146.2	2.83916e+06	1.88118e+06	1.37321e+06	115611	29976.3	104279	70153.6	88253.9	123850	70911.3	115155	94822.1	17425	28013.3	80995.9	61219.7	114669	93967.8	67499.2	121001	79601.7	28880.2	72414.9	74582.6	85097.6	8252.5	117276	54662.1	104353	Imp	Imp	Imp	Det	Det	Det	Imp	Imp	Imp	Imp	Imp	Imp	Imp	Imp	Imp	Imp	Imp	Imp	Imp	Imp	Imp	Imp	Imp	Imp	Imp	Imp	Imp	Imp	Imp	Imp	Imp	Imp				1	1	1																												n/a	n/a	n/a	High	High	Peak Found	n/a	n/a	n/a	n/a	n/a	n/a	n/a	n/a	n/a	n/a	n/a	n/a	n/a	n/a	n/a	n/a	n/a	n/a	n/a	n/a	n/a	n/a	n/a	n/a	n/a	n/a	n/a	n/a	n/a	High	High	Peak Found	n/a	n/a	n/a	n/a	n/a	n/a	n/a	n/a	n/a	n/a	n/a	n/a	n/a	n/a	n/a	n/a	n/a	n/a	n/a	n/a	n/a	n/a	n/a	n/a	n/a	n/a	n/a	High	n/a	n/a	n/a	n/a	n/a	n/a	n/a	n/a	High	2	0.8025	0	1	1	1	657.287	1.02	0.00067	20.1126	2.48592e-05	1.7187e-05	2.86412	3.95	6.55561e-09	5.88841e-05	21.47
FALSE		High	Unambiguous	LSGVERANSVTWNPHK	[K].LSGVERANSVTWNPHK.[M]			0.582073	1	1	1	P48320	P48320 [381-396]			Glutamate decarboxylase 2 OS=Mus musculus OX=10090 GN=Gad2 PE=1 SV=1	P48320	1	1794.92	16																																																																																																																																																																																																																																																					No Quan Values	n/a	n/a	n/a	n/a	n/a	High	n/a	n/a	n/a	n/a	n/a	n/a	n/a	n/a	n/a	n/a	n/a	n/a	n/a	n/a	n/a	n/a	n/a	n/a	n/a	n/a	n/a	n/a	n/a	n/a	n/a	n/a	n/a	n/a	n/a	n/a	n/a	High	n/a	n/a	n/a	n/a	n/a	n/a	n/a	n/a	n/a	n/a	n/a	n/a	n/a	n/a	n/a	n/a	n/a	n/a	n/a	n/a	n/a	n/a	n/a	n/a	n/a	n/a	n/a	High	n/a	n/a	n/a	n/a	n/a	n/a	n/a	n/a	High	4	0.2283	0	1	1	1	449.487	1.27	0.00057	20.4613	0.00051408	0.0112804	0.582073	2.76	0.0502093	0.00195502
FALSE		High	Unambiguous	LIAFTSEHSHFSLK	[R].LIAFTSEHSHFSLK.[K]			1.84901	1	1	1	P48320	P48320 [273-286]			Glutamate decarboxylase 2 OS=Mus musculus OX=10090 GN=Gad2 PE=1 SV=1	P48320	0	1616.84	14	0.817	20.187	0.898	1.264	0.986	0.277	0.451	0.712	0.985	-0.29	4.34	-0.15	0.34	-0.02	-1.85	-1.15	-0.49	-0.02		0.20969									0.890549								75.99	56.31	82.34	62.25	79.67	75.73	48.9	88	69.97		19.9097								29	746.1	39.1	46.6	43.2	9.8	11.6	18.3	25.4	30.9	56.4	29.19	83	26.46	76.82	56.41	53.93	79.49	60.72	45.47	3	3	3	3	3	3	3	3	3	5	50.9	14.6	31.1	802.4	517.3	952.5	42	56	2.4	34.5	50.1	59.6	5	59	46.5	10.5	17.3	5	28.6	11.8	12.5	19.7	13.5	58.2	27.3	20.6	62	33.2	62.3	18.6	47.2	27.7				984984	569868	1.12284e+06																											107352	30825.2	65621.9	1.69103e+06	1.09008e+06	2.00722e+06	88600.9	117977	5096.81	72600.6	105609	125676	10480.6	124423	98016.6	22181.7	36415	10480.3	60326.5	24883.8	26342.7	41585.4	28405.9	122688	57513.1	43319.1	130614	70025.7	131334	39135.5	99429.5	58394.1	Imp	Imp	Imp	Det	Det	Det	Imp	Imp	Imp	Imp	Imp	Imp	Imp	Imp	Imp	Imp	Imp	Imp	Imp	Imp	Imp	Imp	Imp	Imp	Imp	Imp	Imp	Imp	Imp	Imp	Imp	Imp				1	1	1																												n/a	n/a	n/a	High	Peak Found	Peak Found	n/a	n/a	n/a	n/a	n/a	n/a	n/a	n/a	n/a	n/a	n/a	n/a	n/a	n/a	n/a	n/a	n/a	n/a	n/a	n/a	n/a	n/a	n/a	n/a	n/a	n/a	n/a	n/a	n/a	High	Peak Found	Peak Found	n/a	n/a	n/a	n/a	n/a	n/a	n/a	n/a	n/a	n/a	n/a	n/a	n/a	n/a	n/a	n/a	n/a	n/a	n/a	n/a	n/a	n/a	n/a	n/a	n/a	n/a	n/a	High	n/a	n/a	n/a	n/a	n/a	n/a	n/a	n/a	High	4	0.662	0	1	1	1	404.967	0.87	0.00035	36.2865	2.48592e-05	2.3183e-05	1.84901	2.87	7.47943e-06	5.88841e-05	38
FALSE		High	Unambiguous	RFTMELAK	[R].RFTMELAK.[K]			0.512165	1	1	13	P26443	P26443 [204-211]			Glutamate dehydrogenase 1, mitochondrial OS=Mus musculus OX=10090 GN=Glud1 PE=1 SV=1	P26443	1	995.534	8	1.31	1.65	0.073	2.943	6.383	0.347	1.009	0.032	0.562	0.39	0.72	-3.77	1.56	2.67	-1.53	0.01	-4.96	-0.83	0.731023	0.955151	0.289841	0.344906	0.268977	0.667605	0.891949	0.555	0.760544	0.999983	0.999997	0.966082	0.888913	0.816852	1	0.999997	0.953918	1	59.38	141.49	99.81	72.03	68.39	100.26	84.94	68.7	82.46	22.2251	22.614	21.4588	23.0149	24.0328	21.8254	21.8907	21.2634	21.6902	76.1	126.2	2.5	196.3	425.7	25.7	47.8	1.8	31.1	66.7	24.13	84.73	70.08	33.8	32.34	89.58	68.13	26.36	31.95	61.32	3	3	3	3	3	3	3	3	3	5	72.3	116.3	88.3	146.5	167.2	3	2.9	2.9	8.9	227.8	117.1	231.3	512.5	266.2	494.1	0.2	42.2	29.8	55.4	31.1	122.9	2.9	1.7	2.1	26.1	49.9	36.1	14.9	39.4	77.4	121.7	88.8	2.23754e+06	3.77272e+06	2.38524e+06	3.85599e+06	3.94921e+06				365131	5958464	3.71015e+06	6.83641e+06	14646039	7.22094e+06	15547207		1.51097e+06	951269	1.37104e+06	630792	2.36654e+06				591175	1.2935e+06	866570	467750	1.18712e+06	2.51726e+06	3.5073e+06	2.79401e+06	3.26712e+06	5.25599e+06	3.99114e+06	6.62e+06	7.5543e+06	134239	132721	130855	400449	1.02927e+07	5.29237e+06	1.04505e+07	2.31578e+07	1.20265e+07	2.23249e+07	10191.3	1.90831e+06	1.34713e+06	2.50468e+06	1.4045e+06	5.55205e+06	129079	76876.3	95310.8	1.17944e+06	2.25426e+06	1.63299e+06	672531	1.78105e+06	3.4975e+06	5.50116e+06	4.01293e+06	Det	Det	Det	Det	Det	Imp	Imp	Imp	Det	Det	Det	Det	Det	Det	Det	Imp	Det	Det	Det	Det	Det	Imp	Imp	Imp	Det	Det	Det	Det	Det	Det	Det	Det	1	1	1	1	1				1	1	1	1	1	1	1		1	1	1	1	1				1	1	1	1	1	1	1	1		High	High	High	High	Peak Found	n/a	n/a	n/a	Peak Found	High	High	High	High	High	High	n/a	Peak Found	Peak Found	Peak Found	Peak Found	Peak Found	n/a	n/a	n/a	Peak Found	Peak Found	Peak Found	Peak Found	Peak Found	High	High	High	High	High	High	High	Peak Found	n/a	n/a	n/a	Peak Found	High	High	High	High	High	High	n/a	Peak Found	Peak Found	Peak Found	Peak Found	Peak Found	n/a	n/a	n/a	Peak Found	Peak Found	Peak Found	Peak Found	Peak Found	High	High	High	High	High	Peak Found	High	High	Peak Found	Peak Found	n/a	Peak Found	High	High	2	0.3811	0	1	1	1	498.271	0.36	0.00018	21.176	0.000711567	0.0174962	0.512165	2.65	0.0791107	0.00298954	22.95
FALSE		High	Unambiguous	IIAEGANGPTTPEADK	[K].IIAEGANGPTTPEADK.[I]			3.69688	1	2	40	P26443	P26443 [400-415]			Glutamate dehydrogenase 1, mitochondrial OS=Mus musculus OX=10090 GN=Glud1 PE=1 SV=1	P26443; F7CFA5	0	1583.79	16	1.009	1.816	0.147	1.337	4.421	0.435	0.796	0.041	0.425	0.01	0.86	-2.76	0.42	2.14	-1.2	-0.33	-4.6	-1.24	0.894016	0.945389	0.195567	0.940466	0.374585	0.821662	0.932841	0.353134	0.522417	0.999983	0.999997	0.938299	1	0.909715	1	0.999997	0.953918	0.981875	26.56	19.87	35.77	26.41	36.12	45.49	42.73	50.02	21.39	24.0883	24.3908	23.5138	24.3464	25.5954	23.7111	23.89	23.2399	23.6189	87.3	140.5	14.9	113.7	412.7	37	68.7	4.1	36.1	85	19.48	22.17	20.89	3.67	22.33	46.59	35.94	44.61	11.03	25.54	3	3	3	3	3	3	3	3	3	5	72.7	106.2	83.9	193.9	134.3	135	14.4	10.4	15.9	113.6	105.6	109.2	396.5	311.7	490	35.6	25.2	62.2	66	48	98.2	1.9	5.1	3.9	39.6	34.7	31.9	70.5	72.1	81.7	123.3	106.8	8.15808e+06	1.24884e+07	8.20739e+06	1.84975e+07	1.14968e+07	1.23672e+07	2348410	1.56027e+06	2.36932e+06	10767953	1.21179e+07	11700975	4.10672e+07	30652581	5.58858e+07	4.10291e+06	3.26937e+06	7.19824e+06	5.91604e+06	3.53031e+06	6.85319e+06	277271	834116	231845	3.2535e+06	3261322	2773998	8.03086e+06	7.87148e+06	9.62927e+06	1.28727e+07	1.21733e+07	1.19119e+07	1.73983e+07	1.37331e+07	3.17567e+07	2.19918e+07	2.2108e+07	2.35072e+06	1.70159e+06	2.5985e+06	1.86007e+07	1.72857e+07	1.78867e+07	6.4934e+07	5.10521e+07	8.02487e+07	5.82495e+06	4.12913e+06	1.01937e+07	1.08077e+07	7.86046e+06	1.6078e+07	309434	834116	641223	6.49096e+06	5.68369e+06	5.22741e+06	1.15468e+07	1.18097e+07	1.3379e+07	2.01907e+07	1.74841e+07	Det	Det	Det	Det	Det	Det	Det	Det	Det	Det	Det	Det	Det	Det	Det	Det	Det	Det	Det	Det	Det	Det	Det	Det	Det	Det	Det	Det	Det	Det	Det	Det	2	2	1	2	2	2	1	1	2	1	3	1	2	2	2	3	2	3	2	3	2	1	1	1	1	3	1	2	2	2	2	2		High	High	High	High	High	High	Peak Found	Peak Found	Peak Found	High	High	High	High	High	High	High	High	High	High	High	High	High	High	High	High	High	High	High	High	High	High	High	High	High	High	High	High	High	Peak Found	Peak Found	Peak Found	High	High	High	High	High	High	High	High	High	High	High	High	High	High	High	High	High	High	High	High	High	High	High	High	High	Peak Found	High	High	High	High	High	High	High	High	2	0.7812	0	1	1	1	792.399	-0.23	-0.00018	23.7524	2.48592e-05	1.7187e-05	2.60442	3.61	2.03468e-11	5.88841e-05	24.96
FALSE		High	Unambiguous	YSTDVSVDEVK	[R].YSTDVSVDEVK.[A]			1.98513	1	1	23	P26443	P26443 [152-162]			Glutamate dehydrogenase 1, mitochondrial OS=Mus musculus OX=10090 GN=Glud1 PE=1 SV=1	P26443	0	1241.59	11	1.056	2.321	0.133	1.788	4.346	0.208	0.967	0.019	0.231	0.08	1.21	-2.91	0.84	2.12	-2.27	-0.05	-5.69	-2.11	0.962875	0.842321	0.43595	0.745344	0.415099	0.412715	0.822885	0.380933	0.385461	0.999983	0.999997	0.979215	1	0.938356	0.968338	0.999997	0.953918	0.946478	14.79	13.57	7.96	22.62	22.58	29.3	13.57	92.33	35.34	22.4907	23.0702	21.758	22.9675	23.8347	21.8021	22.2137	21.619	21.8017	89.9	189.1	11	147.8	359.4	17.2	82.3	1.6	19.1	82.7	13.27	24.45	5.97	33.43	36.13	28.16	46.86	104.44	77.81	7.63	3	3	3	3	3	3	3	3	3	5	86.9	69	88.4	182.7	265.4	173.4	11.5	10.3	10.6	164.6	142.8	81.1	347.2	294.3	569.2	16.6	13.9	23.7	82.3	29.3	79.5	4.1	1.5	0.1	1.9	18.5	24.2	79.9	78.7	82.2	91.4	74.7	3.235e+06	2.69175e+06	2.87232e+06	5785838	7.54455e+06	5.27461e+06	626439	513191	525559	5180837	5.44354e+06	2885346	11939892	9608635	21550674	635490	596485	910009	2.4487e+06	714485	1.8429e+06	199818				575840	699210	3021094	2851535	3.21848e+06	3.16698e+06	2828540	4.72355e+06	3.75003e+06	4.80615e+06	9.93319e+06	1.44317e+07	9.42906e+06	627055	559674	576394	8.94942e+06	7.76498e+06	4.41068e+06	1.88789e+07	1.60032e+07	3.09455e+07	902214	753346	1.2887e+06	4.4734e+06	1.59085e+06	4.32357e+06	222997	84118.4	7127.3	105135	1.00355e+06	1.31761e+06	4.34373e+06	4.2782e+06	4.47179e+06	4.96739e+06	4.06253e+06	Det	Det	Det	Det	Det	Det	Det	Det	Det	Det	Det	Det	Det	Det	Det	Det	Det	Det	Det	Det	Det	Det	Imp	Imp	Imp	Det	Det	Det	Det	Det	Det	Det	1	1	1	1	1	1	1	1	1	1	1	1	1	1	1	1	1	1	1	1	1	1				1	1	1	1	1	1	1		High	High	High	High	High	High	Peak Found	High	Peak Found	High	High	High	High	High	High	High	Peak Found	Peak Found	High	High	Peak Found	Peak Found	n/a	n/a	n/a	Peak Found	Peak Found	High	High	High	High	High	High	High	High	High	High	High	Peak Found	High	Peak Found	High	High	High	High	High	High	High	Peak Found	Peak Found	High	High	Peak Found	Peak Found	n/a	n/a	n/a	Peak Found	Peak Found	High	High	High	High	High	High	High	High	High	High	High	High	Peak Found	Peak Found	High	High	2	0.7801	0	1	1	1	621.298	-1.49	-0.00093	29.1739	2.48592e-05	1.9481e-05	1.98513	2.91	2.91034e-06	5.88841e-05	30.65
FALSE		High	Unambiguous	LQHGSILGFPK	[K].LQHGSILGFPK.[A]			2.11207	1	2	47	P26443	P26443 [353-363]			Glutamate dehydrogenase 1, mitochondrial OS=Mus musculus OX=10090 GN=Glud1 PE=1 SV=1	P26443; F7CFA5	0	1196.68	11	0.9	1.573	0.103	2.19	4.601	0.295	1.028	0.019	0.495	-0.15	0.65	-3.28	1.13	2.2	-1.76	0.04	-5.74	-1.01	0.940267	0.916118	0.245585	0.615572	0.35732	0.528172	0.811378	0.253895	0.661452	0.999983	0.999997	0.955498	1	0.89665	0.988368	0.999997	0.953918	1	3.09	7.65	16.73	49.03	15.33	4.27	87.83	52.33	26.42	23.1759	23.4095	22.4372	23.9111	24.7101	22.652	22.9388	22.3255	22.7295	73	129.6	8.4	178.7	379	23.9	83.9	1.5	40.4	81.6	14.64	5.47	52.27	42.21	21.51	54.68	69.86	61.92	28.94	7.44	3	3	3	3	3	3	3	3	3	5	92.1	72.3	71.9	121.8	135.8	128.4	8.3	18.2	7.6	278.2	177.1	118.5	408.1	264.7	375.6	56.2	23.7	23.4	163.1	33.9	83.1	1.1	3.5	1.5	48.7	40	26.6	79.3	80.9	80.4	94.3	81.6	5.49685e+06	4.5235e+06	3.74666e+06	6.18192e+06	6.18877e+06	6.25989e+06	725922	1.45661e+06	600985	1.40336e+07	1.08213e+07	6.75849e+06	22492687	1.38521e+07	2.27951e+07	3.44834e+06	1.63734e+06	1.44007e+06	7.78048e+06	1.32566e+06	3.08691e+06		302786		2.12709e+06	2.00111e+06	1.23075e+06	4.80946e+06	4.6975e+06	5.04194e+06	5.23857e+06	4.95317e+06	8.02617e+06	6.30195e+06	6.26915e+06	1.06132e+07	1.18383e+07	1.11904e+07	726636	1.58855e+06	659115	2.42417e+07	1.54361e+07	1.03314e+07	3.55646e+07	2.30708e+07	3.27325e+07	4.89565e+06	2.06792e+06	2.03934e+06	1.42138e+07	2.95167e+06	7.2421e+06	97583.3	302786	132023	4.2437e+06	3.48745e+06	2.31926e+06	6.91504e+06	7.04773e+06	7.00532e+06	8.21664e+06	7.11406e+06	Det	Det	Det	Det	Det	Det	Det	Det	Det	Det	Det	Det	Det	Det	Det	Det	Det	Det	Det	Det	Det	Imp	Det	Imp	Det	Det	Det	Det	Det	Det	Det	Det	3	2	2	2	2	2	1	2	1	2	2	2	2	2	2	3	2	1	2	1	2		1		2	2	2	2	2	2	2	2		High	High	High	High	High	High	Peak Found	High	Peak Found	High	High	High	High	High	High	High	High	High	Peak Found	Peak Found	High	n/a	Peak Found	n/a	High	High	High	High	High	High	High	High	High	High	High	High	High	High	Peak Found	High	Peak Found	High	High	High	High	High	High	High	High	High	Peak Found	Peak Found	High	n/a	Peak Found	n/a	High	High	High	High	High	High	High	High	High	High	High	High	High	High	High	Peak Found	High	High	High	2	0.6246	0	1	1	1	598.843	-0.27	-0.00016	34.263	2.48592e-05	1.77922e-05	2.11207	2.85	1.20681e-06	5.88841e-05	35.63
FALSE		High	Unambiguous	FTMELAK	[R].FTMELAK.[K]			0.581006	1	1	15	P26443	P26443 [205-211]			Glutamate dehydrogenase 1, mitochondrial OS=Mus musculus OX=10090 GN=Glud1 PE=1 SV=1	P26443	0	839.433	7	1.002	1.723	0.16	1.542	5.324	0.344	0.517	0.037	0.308	0	0.78	-2.64	0.62	2.41	-1.54	-0.95	-4.77	-1.7	0.853633	0.965735	0.282136	0.910975	0.253165	0.598723	0.78985	0.303552	0.452047	0.999983	0.999997	0.965484	1	0.800562	0.999	0.999997	0.953918	0.968036	17.51	9.06	18.87	17.59	15.24	29.56	58.76	51.74	29.56	24.1171	24.3517	23.3627	24.2668	25.7221	23.5401	23.4585	23.14	23.3477	86.8	136.6	13.1	124.2	461.5	27.7	41.6	3	24.8	80.6	21.01	9.27	16.58	19.68	10.65	25.4	48.7	84.48	25.8	9.99	3	3	3	3	3	3	3	3	3	5	89.1	89.7	60.4	140.1	162.5	137.9	13.5	11.4	15.9	127.4	163.8	112.3	473.4	392.2	475.8	20.6	28.4	34.8	70.7	26	42.7	3	4.7	0.2	25.4	31.2	18.3	77.8	88.9	99.1	82.6	80.1	9507353	10033456	5.62337e+06	12720010	13242847	12026731	2.09726e+06	1.62675e+06	2256868	11496722	17897144	11449878	46660860	36697816	51640556	2.26652e+06	3.50823e+06	3833851	6036042	1.81698e+06	2.83749e+06	423526	726058		1.98568e+06	2792639	1.51756e+06	8432875	9236625	11116437	8210471	8689016	1.38821e+07	1.39782e+07	9.40939e+06	2.18379e+07	2.53317e+07	2.14994e+07	2.09933e+06	1.7741e+06	2.47517e+06	1.98595e+07	2.55295e+07	1.75029e+07	7.37784e+07	6.11204e+07	7.41528e+07	3.2178e+06	4.4308e+06	5.42925e+06	1.10269e+07	4.04561e+06	6.65694e+06	472655	726058	37673.5	3.96157e+06	4.86689e+06	2.85974e+06	1.21248e+07	1.38579e+07	1.54453e+07	1.2878e+07	1.24797e+07	Det	Det	Det	Det	Det	Det	Det	Det	Det	Det	Det	Det	Det	Det	Det	Det	Det	Det	Det	Det	Det	Det	Det	Imp	Det	Det	Det	Det	Det	Det	Det	Det	1	1	1	1	1	1	1	1	1	1	1	1	1	1	1	1	1	1	1	1	1	1	1		1	1	1	1	1	1	1	1		High	High	High	High	High	Peak Found	Peak Found	Peak Found	Peak Found	Peak Found	High	Peak Found	High	High	High	Peak Found	Peak Found	Peak Found	Peak Found	Peak Found	Peak Found	Peak Found	Peak Found	n/a	Peak Found	High	Peak Found	High	High	High	Peak Found	High	High	High	High	High	High	Peak Found	Peak Found	Peak Found	Peak Found	Peak Found	High	Peak Found	High	High	High	Peak Found	Peak Found	Peak Found	Peak Found	Peak Found	Peak Found	Peak Found	Peak Found	n/a	Peak Found	High	Peak Found	High	High	High	Peak Found	High	High	High	Peak Found	High	High	Peak Found	Peak Found	Peak Found	High	High	High	2	0.3964	0	1	1	1	420.22	-0.16	-7e-05	33.8688	0.000517954	0.0113552	0.581006	1.69	0.050562	0.00195502	35.09
FALSE		High	Unambiguous	ALASLMTYK	[K].ALASLMTYK.[C]			1.20902	1	1	22	P26443	P26443 [163-171]			Glutamate dehydrogenase 1, mitochondrial OS=Mus musculus OX=10090 GN=Glud1 PE=1 SV=1	P26443	0	997.539	9	1.025	2.901	0.12	1.538	5.487	0.175	0.81	0.01	0.013	0.04	1.54	-3.06	0.62	2.46	-2.52	-0.3	-6.64	-6.29	0.977525	0.817893	0.311186	0.855602	0.245971	0.262812	0.953338	1e-17	0.0119948	0.999983	0.999997	0.971733	1	0.793637	0.917242	0.999997	3.68993e-16	0.344907	30.13	27.62	46.82	43.84	35.1	65.83	45.99	84.11	53.17	23.2725	24.0627	22.3944	23.4261	24.8531	22.5151	22.9274		22.1654	80.6	233	9	115.3	411.5	13.1	60.8	0.6	1.2	75	22.11	21.11	41.63	44.71	20.25	90.36	39.23	86.37	67.02	24.43	3	3	3	3	3	3	3	3	3	5	80.4	98.5	62.9	178	274	232.4	4.8	9	11.9	115	167	63.9	410.5	345.8	515.9	23.5	13.1	0.9	60.6	42.4	93	0.2	1.3	0.6	1.3	1.2	0.2	98.4	98	59	74.8	61.4	5429041	6.97374e+06	3706289	1.02248e+07	14127496	1.28188e+07	472646	809398	1.06756e+06	6566987	11547520	4.12325e+06	25602788	20473996	35429932	1.63236e+06	1.02021e+06		3.27314e+06	1.87797e+06	3.90985e+06							6751809	6442785	4.18911e+06	4703702	4.2132e+06	7.92716e+06	9.71552e+06	6.2016e+06	1.7554e+07	2.70239e+07	2.29153e+07	473110	882712	1.17082e+06	1.13439e+07	1.6472e+07	6.30301e+06	4.04822e+07	3.40996e+07	5.08753e+07	2.31748e+06	1.2885e+06	91875	5.97953e+06	4.18141e+06	9.17276e+06	15192.8	127977	55376	124158	116070	19754	9.70775e+06	9.66621e+06	5.82039e+06	7.37771e+06	6.05127e+06	Det	Det	Det	Det	Det	Det	Det	Det	Det	Det	Det	Det	Det	Det	Det	Det	Det	Imp	Det	Det	Det	Imp	Imp	Imp	Imp	Imp	Imp	Det	Det	Det	Det	Det	1	1	1	2	1	2	1	1	2	1	1	1	1	1	1	2	1		1	2	2							1	1	1	1	2		High	High	High	High	Peak Found	Peak Found	Peak Found	High	Peak Found	High	High	High	High	High	High	Peak Found	Peak Found	n/a	High	Peak Found	Peak Found	n/a	n/a	n/a	n/a	n/a	n/a	High	High	High	High	High	High	High	High	High	Peak Found	Peak Found	Peak Found	High	Peak Found	High	High	High	High	High	High	Peak Found	Peak Found	n/a	High	Peak Found	Peak Found	n/a	n/a	n/a	n/a	n/a	n/a	High	High	High	High	High	High	High	High	High	High	Peak Found	High	n/a	n/a	High	High	2	0.5447	0	1	1	1	499.273	0.13	6e-05	41.8073	2.48592e-05	0.000219679	1.20902	2.35	0.000661943	6.54907e-05	42.16
FALSE		High	Unambiguous	HGGTIPVVPTAEFQDR	[K].HGGTIPVVPTAEFQDR.[I]			4.36483	1	1	39	P26443	P26443 [481-496]			Glutamate dehydrogenase 1, mitochondrial OS=Mus musculus OX=10090 GN=Glud1 PE=1 SV=1	P26443	0	1723.88	16	0.891	1.833	0.108	2.197	5.907	0.011	0.632	0.011	0.193	-0.17	0.87	-3.2	1.14	2.56	-6.53	-0.66	-6.52	-2.37	0.865818	0.997874	0.235268	0.486307	0.199577	0.0122752	0.882559	0.0851584	0.304696	0.999983	0.999997	0.955498	0.975399	0.744812	0.380099	0.999997	0.703227	0.925666	36.14	7.86	70.43	31.64	20.09	20.09	38.5	111.59	47.69	23.9599	24.2419	23.1473	24.6442	25.7533	23.0957	23.4216	22.9742	23.1332	70.2	140.7	8.2	173.1	465.3	0.8	49.8	0.8	15.2	75.9	87.22	3.13	55.21	24.56	24.14	128.98	36.02	109.89	51.14	23.8	3	3	3	3	3	3	3	3	3	5	69.6	87.3	0.6	134.4	143.1	139.4	8.2	5.2	15.5	214.5	171.5	130	619.7	388.6	460.9	0.7	7.6	0.8	63.3	29.4	49.3	0.3	0.8	3.3	15.1	21.1	6.6	68.7	117.4	74.1	75.2	78	7.19808e+06	9.47387e+06		1.18287e+07	1.13009e+07	1.17811e+07	1.23144e+06	722140	2.14089e+06	1.87597e+07	1.81619e+07	1.28484e+07	59221776	35254008	48502065		904811		5.23364e+06	1.99243e+06	3176819			180688	1.14125e+06	1.82904e+06	528374	7.2218e+06	1.18206e+07	8.05898e+06	7245207	8.20918e+06	1.05102e+07	1.31986e+07	95624	2.03076e+07	2.1617e+07	2.10603e+07	1.23265e+06	787550	2.34797e+06	3.24056e+07	2.59071e+07	1.96407e+07	9.36393e+07	5.87158e+07	6.96461e+07	112420	1.14275e+06	122023	9.56107e+06	4.43626e+06	7.45302e+06	42590.1	123598	499737	2.27688e+06	3.18758e+06	995684	1.03835e+07	1.77346e+07	1.11972e+07	1.1364e+07	1.17906e+07	Det	Det	Imp	Det	Det	Det	Det	Det	Det	Det	Det	Det	Det	Det	Det	Imp	Det	Imp	Det	Det	Det	Imp	Imp	Det	Det	Det	Det	Det	Det	Det	Det	Det	2	2		3	2	2	1	1	3	2	2	3	2	2	2		2		2	1	1			1	1	3	2	2	2	2	2	2		High	High	High	High	High	High	Peak Found	Peak Found	High	High	High	High	High	High	High	n/a	Peak Found	n/a	High	Peak Found	Peak Found	n/a	n/a	Peak Found	High	High	Peak Found	High	High	High	High	High	High	High	High	High	High	High	Peak Found	Peak Found	High	High	High	High	High	High	High	n/a	Peak Found	n/a	High	Peak Found	Peak Found	n/a	n/a	Peak Found	High	High	Peak Found	High	High	High	High	High	High	High	High	High	High	Peak Found	High	Peak Found	High	High	High	2	0.7351	0	1	1	1	862.442	0.2	0.00017	43.8542	1.45902e-05	1.7043e-05	4.36483	4.19	1.98041e-13	5.88841e-05	45.31
FALSE		High	Unambiguous	YERDSNYHLLMSVQESLERK	[K].YERDSNYHLLMSVQESLERK.[F]			4.10133	1	1	16	P26443	P26443 [458-477]			Glutamate dehydrogenase 1, mitochondrial OS=Mus musculus OX=10090 GN=Glud1 PE=1 SV=1	P26443	2	2497.21	20	1.337	1.46	0.066	1.668	5.928	0.432	0.081	0.01	0.114	0.42	0.55	-3.93	0.74	2.57	-1.21	-3.63	-6.64	-3.14	0.747553	0.999009	0.154191	0.86688	0.223203	0.693695	0.282044	1e-17	0.297751	0.999983	0.999997	0.905489	1	0.769647	1	0.909426	3.68993e-16	0.925575	82.92	79.53	79.53	51.6	58.67	56.35	146.24	146.24	84.38	22.7261	22.9785	22.0383	23.1412	24.3068	22.4212	22.0647		21.9645	94.5	139.2	7.4	153.8	470.7	42.4	4.9	0.4	7.3	79.4	65.76	36.7	83.76	25.56	14.85	26.95	151.79	93.24	55.39	68.87	3	3	3	3	3	3	3	3	3	5	191	47.3	95.5	140.7	89.9	193.7	8.7	7.5	0.2	173.5	155.4	102.7	499.9	374	475.6	45.8	42.9	26.6	73	1.6	5	1	0.1	0.4	7.4	16.3	6.2	0.8	142.9	80.2	61.6	132.8	6.97523e+06	1.8093e+06	3.04203e+06	4.36844e+06	2505411	5.77659e+06	463417	364605		5.35526e+06	5.80946e+06	3.5826e+06	1.68569e+07	11972390	17661245	1.72018e+06	1.81074e+06	1.00114e+06	2.12929e+06		113108				196519	497396	175409		5.07756e+06	3.07914e+06	2.09266e+06	4.92949e+06	1.01848e+07	2.52064e+06	5.09012e+06	7.49979e+06	4.7925e+06	1.03264e+07	463873	397631	12182.7	9.25071e+06	8.28695e+06	5.47655e+06	2.66535e+07	1.99401e+07	2.53605e+07	2.44217e+06	2.28693e+06	1.41775e+06	3.88989e+06	86371.8	265358	55876.1	4857.2	22602.8	392071	866839	330547	44637.6	7.61794e+06	4.27818e+06	3.28232e+06	7.08004e+06	Det	Det	Det	Det	Det	Det	Det	Det	Imp	Det	Det	Det	Det	Det	Det	Det	Det	Det	Det	Imp	Det	Imp	Imp	Imp	Det	Det	Det	Imp	Det	Det	Det	Det	2	3	2	3	1	3	1	2		2	2	2	3	4	2	2	3	3	2		1				1	1	2		2	3	2	3		High	Peak Found	Peak Found	High	Peak Found	Peak Found	Peak Found	Peak Found	n/a	High	High	High	High	High	High	High	High	High	Peak Found	n/a	Peak Found	n/a	n/a	n/a	Peak Found	Peak Found	Peak Found	n/a	Peak Found	Peak Found	High	High	High	Peak Found	Peak Found	High	Peak Found	Peak Found	Peak Found	Peak Found	n/a	High	High	High	High	High	High	High	High	High	Peak Found	n/a	Peak Found	n/a	n/a	n/a	Peak Found	Peak Found	Peak Found	n/a	Peak Found	Peak Found	High	High	High	High	Peak Found	High	High	High	Peak Found	n/a	Peak Found	High	High	5	0.7136	0	1	1	1	500.249	0.72	0.00036	47.5079	2.48592e-05	1.7187e-05	2.95947	6.39	1.23131e-12	5.88841e-05	49.03
FALSE		High	Unambiguous	DIVHSGLAYTMER	[K].DIVHSGLAYTMER.[S]			3.06087	1	1	29	P26443	P26443 [504-516]			Glutamate dehydrogenase 1, mitochondrial OS=Mus musculus OX=10090 GN=Glud1 PE=1 SV=1	P26443	0	1491.73	13	0.758	1.275	0.141	1.886	4.472	0.32	0.408	0.01	0.269	-0.4	0.35	-2.83	0.92	2.16	-1.64	-1.29	-6.64	-1.9	0.690856	0.877446	0.224092	0.624132	0.300827	0.69447	0.714013	1e-17	0.391813	0.999983	0.999997	0.953086	1	0.848955	1	0.999997	3.68993e-16	0.948694	33.87	34.2	35.15	23.19	13.92	23.21	44.1	119.36	23.21	24.1452	24.2639	23.5422	24.6462	25.7361	23.7131	23.6408		23.5529	75.6	105.7	13.8	171.5	436.7	31.4	40.1	0.5	26.4	98.3	39.7	27.9	40.86	15.71	2.2	18.28	52.62	125.82	20.48	20.61	3	3	3	3	3	3	3	3	3	5	76.8	82.8	35.4	107.5	103.2	165.9	7.6	14	18.4	174.3	206.6	151.1	453.3	433.8	443.9	32	23	32.6	48.9	40.7	14.1	2.6	0.5	0.1	26.8	28.1	18.8	101.4	109.5	84.3	99.9	62	8.39228e+06	9478433	3.37546e+06	9.9838e+06	8.60761e+06	1.48012e+07	1.20709e+06	2.05421e+06	2.67754e+06	1.60965e+07	23106028	1.57715e+07	4.57279e+07	4.15468e+07	4.93094e+07	3.59068e+06	2.91045e+06	3.67014e+06	4.26987e+06	2.91818e+06	959017	373833			2.1453e+06	2.57087e+06	1.59217e+06	1.12449e+07	1.16469e+07	9.67526e+06	1.01612e+07	6.88015e+06	1.22539e+07	1.3205e+07	5.64803e+06	1.71403e+07	1.64652e+07	2.6459e+07	1.20828e+06	2.24028e+06	2.93653e+06	2.78052e+07	3.29597e+07	2.41091e+07	7.23032e+07	6.91965e+07	7.08055e+07	5.09774e+06	3.67583e+06	5.19742e+06	7.80041e+06	6.4975e+06	2.24991e+06	417197	81309.5	15335.1	4.28003e+06	4.4804e+06	3.00034e+06	1.61679e+07	1.7474e+07	1.34429e+07	1.59378e+07	9.88171e+06	Det	Det	Det	Det	Det	Det	Det	Det	Det	Det	Det	Det	Det	Det	Det	Det	Det	Det	Det	Det	Det	Det	Imp	Imp	Det	Det	Det	Det	Det	Det	Det	Det	2	2	2	2	2	2	2	3	2	2	2	2	3	3	3	2	3	2	2	2	2	1			3	2	2	3	3	2	3	2		Peak Found	High	High	High	High	High	High	Peak Found	High	High	High	High	High	High	High	Peak Found	Peak Found	Peak Found	High	High	Peak Found	Peak Found	n/a	n/a	Peak Found	High	High	High	High	Peak Found	High	High	Peak Found	High	High	High	High	High	High	Peak Found	High	High	High	High	High	High	High	Peak Found	Peak Found	Peak Found	High	High	Peak Found	Peak Found	n/a	n/a	Peak Found	High	High	High	High	Peak Found	High	High	High	High	High	High	High	Peak Found	High	Peak Found	High	High	High	2	0.7459	0	1	1	1	746.37	3.86	0.00288	48.1187	2.48592e-05	1.7187e-05	2.77819	3.07	1.67509e-09	5.88841e-05	48.93
FALSE		High	Unambiguous	DIVHSGLAYTMER	[K].DIVHSGLAYTMER.[S]	1xOxidation [M11]	1xOxidation [M11]	1.00164	1	1	5	P26443	P26443 [504-516]			Glutamate dehydrogenase 1, mitochondrial OS=Mus musculus OX=10090 GN=Glud1 PE=1 SV=1	P26443	0	1507.72	13	0.651	2.283	0.894	1.879	4.597	0.252	0.575	0.309	0.914	-0.62	1.19	-0.16	0.91	2.2	-1.99	-0.8	-1.7	-0.13	0.931302	0.815402	0.7442	0.558141	0.346206	0.472991	0.816706	0.919293	0.989578	0.999983	0.999997	0.985602	0.999843	0.888252	0.981692	0.999997	0.988597	1	84.98	49.28	88.36	67.53	95.96	126.07	47.57	78.33	99.86	18.9356	19.6023	19.449	19.4354	20.3539	18.7128	18.5139	18.8677	18.7594	47.1	181.7	64.8	136.2	333.1	18.2	57.7	22.4	66.2	72.5	77.99	51.27	104.89	63.07	76.84	136.17	27.24	95.18	104.34	33.69	3	3	3	3	3	3	3	3	3	5	40.6	89.5	15.2	156.3	261.4	89.5	0.3	129.8	55.7	56.4	220.2	117.2	286.6	567.5	87.5	2.3	104.9	15.7	31	54.1	49.7	19.2	38.4	1.1	32.2	57	244.2	114.5	87.3	54	62.3	58.7	167581	387463		549379	824527	301979		718210	306432	197188	931593	462437	1.09356e+06	2.05607e+06	367781		501134	66878.5	102454	146531	127749		231775		97261.2	197184	781841	480426	350911	234381	239799	246570	244692	539797	91711	943180	1.57721e+06	539827	1939.79	783264	336071	340624	1.32888e+06	706905	1.72909e+06	3.4244e+06	528112	13800.6	632920	94709	187168	326261	299706	116110	231775	6772.8	194043	343644	1.47333e+06	690756	526478	325651	376123	354140	Det	Det	Imp	Det	Det	Det	Imp	Det	Det	Det	Det	Det	Det	Det	Det	Imp	Det	Det	Det	Det	Det	Imp	Det	Imp	Det	Det	Det	Det	Det	Det	Det	Det	1	1		2	2	1		1	1	1	2	2	1	2	1		1	1	1	1	1		1		1	2	1	1	1	1	1	1		Peak Found	Peak Found	n/a	Peak Found	High	High	n/a	Peak Found	Peak Found	Peak Found	Peak Found	Peak Found	High	High	High	n/a	Peak Found	Peak Found	Peak Found	Peak Found	Peak Found	n/a	Peak Found	n/a	Peak Found	Peak Found	Peak Found	Peak Found	Peak Found	Peak Found	Peak Found	Peak Found	Peak Found	Peak Found	n/a	Peak Found	High	High	n/a	Peak Found	Peak Found	Peak Found	Peak Found	Peak Found	High	High	High	n/a	Peak Found	Peak Found	Peak Found	Peak Found	Peak Found	n/a	Peak Found	n/a	Peak Found	Peak Found	Peak Found	Peak Found	Peak Found	Peak Found	Peak Found	Peak Found	Peak Found	High	Peak Found	Peak Found	High	Peak Found	Peak Found	Peak Found	Peak Found	Peak Found	High	3	0.57	0	1	1	1	503.245	-0.67	-0.00034	42.1609	4.45434e-05	0.000772918	1.00164	2.93	0.00288641	0.000165279	42.62
FALSE		High	Unambiguous	ELEDFKLQHGSILGFPKAK	[K].ELEDFKLQHGSILGFPKAK.[V]			2.60376	1	2	26	P26443	P26443 [347-365]			Glutamate dehydrogenase 1, mitochondrial OS=Mus musculus OX=10090 GN=Glud1 PE=1 SV=1	P26443; F7CFA5	2	2157.17	19	0.826	0.686	0.207	1.083	5.682	0.31	0.134	0.02	0.047	-0.28	-0.54	-2.27	0.12	2.51	-1.69	-2.9	-5.67	-4.41	0.876631	0.754006	0.637255	0.813637	0.293373	0.629039	0.432901	0.370759	0.095653	0.999983	0.999997	0.979991	1	0.841279	1	0.960661	0.953918	0.864442	80.1	80.1	65.06	70.68	71.27	80.1	98.86	89.42	106.07	22.3586	22.0528	21.8195	22.215	24.0578	21.8437	21.6353	21.4831	21.519	85.8	61.3	21.1	76.2	601.9	29.7	12.8	2.1	3.2	105.9	48.88	45.82	22.95	57.88	6.61	45.46	92.75	54.96	78.39	73.06	3	3	3	3	3	3	3	3	3	5	144	82.3	54.6	58.9	45.3	106.6	23.5	20.3	14.7	73.1	181.2	71.5	517.4	584.7	577.9	49.3	20.5	28.5	1.6	26.5	12.2	2	1	3.3	9.6	3.1	2.5	4.7	198.2	113.3	66	101.7	4.08156e+06	2.44639e+06	1.34983e+06	1.41943e+06	980961	2.46913e+06	971422	769688	553292	1.75244e+06	5.25885e+06	1.93716e+06	1.35453e+07	14531918	1.66585e+07	1.43815e+06	671126	832381		492109	216096				199929	73900.8	53848.9	135705	5.46794e+06	3.37475e+06	1.7427e+06	2.93132e+06	5.95966e+06	3.40821e+06	2.25863e+06	2.43689e+06	1.87644e+06	4.41388e+06	972377	839404	606810	3.02718e+06	7.50152e+06	2.96124e+06	2.14174e+07	2.4203e+07	2.39207e+07	2.04177e+06	847616	1.17876e+06	66933.5	1.09571e+06	506975	82466.3	40583.8	134896	398874	128791	101474	195117	8.20364e+06	4.6889e+06	2.7334e+06	4.21015e+06	Det	Det	Det	Det	Det	Det	Det	Det	Det	Det	Det	Det	Det	Det	Det	Det	Det	Det	Imp	Det	Det	Imp	Imp	Imp	Det	Det	Det	Det	Det	Det	Det	Det	2	3	2	3	2	3	3	3	2	2	2	2	2	2	4	2	1	3		1	1				1	1	1	1	4	2	2	2		High	High	High	High	High	High	High	Peak Found	Peak Found	High	High	High	High	High	High	Peak Found	Peak Found	Peak Found	n/a	High	Peak Found	n/a	n/a	n/a	Peak Found	Peak Found	Peak Found	High	High	High	Peak Found	High	High	High	High	High	High	High	High	Peak Found	Peak Found	High	High	High	High	High	High	Peak Found	Peak Found	Peak Found	n/a	High	Peak Found	n/a	n/a	n/a	Peak Found	Peak Found	Peak Found	High	High	High	Peak Found	High	High	High	High	High	High	Peak Found	High	n/a	Peak Found	High	High	3	0.7101	0	1	1	1	719.728	-0.41	-0.0003	48.3104	2.48592e-05	1.7187e-05	2.60376	3.07	3.98813e-08	5.88841e-05	50.05
FALSE		High	Unambiguous	YNLGLDLR	[K].YNLGLDLR.[T]			1.06812	1	1	33	P26443	P26443 [528-535]			Glutamate dehydrogenase 1, mitochondrial OS=Mus musculus OX=10090 GN=Glud1 PE=1 SV=1	P26443	0	963.526	8	0.944	1.688	0.191	2.391	5.187	0.338	1.019	0.033	0.252	-0.08	0.76	-2.39	1.26	2.38	-1.56	0.03	-4.9	-1.99	0.920234	0.99796	0.333099	0.419713	0.310244	0.581531	0.999001	0.282991	0.389934	0.999983	0.999997	0.974781	0.942413	0.858117	0.997872	0.999997	0.953918	0.948262	19.71	18.37	22.74	16.96	21.68	20.66	47.77	34.15	33.19	23.9779	24.2819	23.3521	24.6824	25.6179	23.4794	23.8796	23.105	23.3329	70.5	128.4	14.2	172.6	412	26.9	76.1	2.8	21.8	74.7	7.15	9.37	21.74	11.37	11.63	14.38	49.08	30.17	26.27	16.86	3	3	3	3	3	3	3	3	3	5	70.3	77.1	67.1	116.6	140.7	128	18.7	14.1	12.3	172	206.9	169.8	410.7	448.8	355.2	21.9	29.3	26.8	75.9	48.5	130.4	3.2	2.8	1.7	24.1	21.8	14.1	96.7	86.5	64.6	69.1	74.5	7.9553e+06	9148941	6.62875e+06	11225031	1.21537e+07	11829784	3.07959e+06	2.14033e+06	1854688	16459884	23969544	18356302	42926928	4.45312e+07	4.08781e+07	2551920	3.8299e+06	3.12764e+06	6866454	3599582	9.18512e+06	478814	454856	102609	1.99873e+06	2.06339e+06	1.23493e+06	11119242	9529578	7678561	7.27765e+06	8.56717e+06	1.16158e+07	1.27459e+07	1.10916e+07	1.92713e+07	2.32483e+07	2.11473e+07	3.08262e+06	2.3342e+06	2.03408e+06	2.84329e+07	3.41915e+07	2.80604e+07	6.78745e+07	7.4167e+07	5.86985e+07	3.623e+06	4.83706e+06	4.42916e+06	1.2544e+07	8.01469e+06	2.15489e+07	534356	454856	283789	3.98762e+06	3.59599e+06	2.32714e+06	1.59872e+07	1.42974e+07	1.06687e+07	1.14149e+07	1.23047e+07	Det	Det	Det	Det	Det	Det	Det	Det	Det	Det	Det	Det	Det	Det	Det	Det	Det	Det	Det	Det	Det	Det	Det	Det	Det	Det	Det	Det	Det	Det	Det	Det	2	1	2	1	2	1	2	1	1	1	1	1	1	2	2	1	2	1	1	1	2	1	1	1	2	2	1	1	1	1	1	2		High	High	High	High	High	High	Peak Found	High	High	High	High	High	High	High	High	High	High	Peak Found	High	High	High	Peak Found	Peak Found	High	Peak Found	High	High	High	High	Peak Found	High	High	High	High	High	High	High	High	Peak Found	High	High	High	High	High	High	High	High	High	High	Peak Found	High	High	High	Peak Found	Peak Found	High	Peak Found	High	High	High	High	Peak Found	High	High	High	High	High	High	High	High	High	High	High	High	High	2	0.4159	0	1	1	1	482.266	-1.9	-0.00091	52.4877	3.35832e-05	0.000506531	1.06812	2.14	0.00180353	0.000126799	52.98
FALSE		High	Unambiguous	TFVVQGFGNVGLHSMRYLHRFGAK	[K].TFVVQGFGNVGLHSMRYLHRFGAK.[C]			2.80817	1	2	22	P26443	P26443 [303-326]			Glutamate dehydrogenase 1, mitochondrial OS=Mus musculus OX=10090 GN=Glud1 PE=1 SV=1	P26443; F7CFA5	2	2721.42	24	1.576	1.979	0.368	2.672	13.121	0.53	0.62	0.893	0.493	0.66	0.98	-1.44	1.42	3.71	-0.92	-0.69	-0.16	-1.02	0.642022	0.951105	0.899403	0.44784	0.0496944	0.773881	0.92551	0.427889	0.665255	0.999983	0.999997	0.996228	0.957222	0.451118	1	0.999997	0.953918	1	90.16	53.95	66.03	77.07	71.55	96.3	134.03	77.07	76.6	20.8574	20.5841	19.7097	20.9405	22.9383	20.3478	20.3294	20.2846	19.8654	99.6	79.9	13.6	101.5	533.3	41.9	23.6	37.1	31.6	38	42.87	18.49	61.12	31.75	39.24	84.68	144.84	45.8	76.89	70.95	3	3	3	3	3	3	3	3	3	5	105.6	40.9	83.4	60.6	85.8	66.9	29.8	11.3	11.3	85	140.3	82.7	446.5	794.2	401.7	35.1	1.4	46.3	19.7	1.4	167.7	59.1	26.3	31	57.7	10.1	26.5	30.6	117	66.2	26	31.8	1.90793e+06	775072	1.31529e+06	931424	1.18438e+06	987501	786346	273030	273030	1.29858e+06	2.59532e+06	1428032	7.45309e+06	1.25848e+07	7.38358e+06	652235		862418	284918		1.88635e+06	1.39857e+06	692796	296063	762851	153206	370737	561996	2.05782e+06	1.25821e+06	436740	584424	2.78585e+06	1.0798e+06	2.20083e+06	1.59908e+06	2.26555e+06	1.76529e+06	787119	297760	299439	2.24318e+06	3.70211e+06	2.18296e+06	1.17846e+07	2.096e+07	1.06024e+07	925988	36916.8	1.2213e+06	520503	37641.6	4.4255e+06	1.5608e+06	692796	818836	1.52194e+06	267000	698628	808038	3.08739e+06	1.74816e+06	685022	839387	Det	Det	Det	Det	Det	Det	Det	Det	Det	Det	Det	Det	Det	Det	Det	Det	Imp	Det	Det	Imp	Det	Det	Det	Det	Det	Det	Det	Det	Det	Det	Det	Det	3	1	4	3	3	3	3	1	2	3	2	2	8	4	5	1		2	2		4	2	2	5	2	1	1	2	4	3	2	2		High	Peak Found	Peak Found	Peak Found	High	High	Peak Found	Peak Found	Peak Found	High	High	High	High	High	High	High	High	Peak Found	Peak Found	n/a	Peak Found	Peak Found	Peak Found	Peak Found	High	Peak Found	Peak Found	Peak Found	Peak Found	High	Peak Found	High	High	Peak Found	Peak Found	Peak Found	High	High	Peak Found	Peak Found	Peak Found	High	High	High	High	High	High	High	High	Peak Found	Peak Found	n/a	Peak Found	Peak Found	Peak Found	Peak Found	High	Peak Found	Peak Found	Peak Found	Peak Found	High	Peak Found	High	High	High	Peak Found	High	High	High	Peak Found	Peak Found	High	High	High	5	0.5732	0	1	1	1	545.091	1.47	0.0008	56.3274	2.48592e-05	1.7187e-05	2.53526	5.74	9.66327e-09	5.88841e-05	63.36
FALSE		High	Unambiguous	TFVVQGFGNVGLHSMR	[K].TFVVQGFGNVGLHSMR.[Y]			3.48229	1	2	28	P26443	P26443 [303-318]			Glutamate dehydrogenase 1, mitochondrial OS=Mus musculus OX=10090 GN=Glud1 PE=1 SV=1	P26443; F7CFA5	0	1748.89	16	0.721	3.378	0.033	1.371	4.907	0.36	0.923	0.026	0.332	-0.47	1.76	-4.94	0.46	2.29	-1.47	-0.12	-5.29	-1.59	0.955904	0.697694	0.153779	0.932694	0.361821	0.604324	0.931023	0.383705	0.567728	0.999983	0.999997	0.905206	1	0.899585	0.99993	0.999997	0.953918	0.994153	33.22	44.07	65.9	55.48	31.91	61.08	46.77	106.46	42.81	21.3694	22.7373	20.8871	21.8522	23.1555	21.1685	21.4286	20.931	21.1034	45.8	278.4	2.2	103.9	371.9	24.9	70	1.9	25.2	75.8	31.92	39.19	66.59	93.44	8.57	58.58	52.84	108.94	43.8	26.1	3	3	3	3	3	3	3	3	3	5	68	37.7	44.2	128.2	298	268.7	1.6	5.4	2.1	100.3	377.6	68.2	310.1	363.1	359	24	18	52.7	44.8	67.6	126.2	1.9	6.6	0.4	35.8	24.3	14.2	73.2	94.3	79.5	54	50.1	1.61824e+06	940748	917478	2594949	5.41389e+06	5.22396e+06		171026		2.01762e+06	9197498	1.55125e+06	6.81467e+06	7575014	8.68747e+06	588598	496260	1.29227e+06	851977	1.05428e+06	1.86978e+06		230884		624388	484621	261192	1.76829e+06	2.18388e+06	1.98949e+06	1.19641e+06	1.21179e+06	2.36286e+06	1.31061e+06	1.53518e+06	4.45504e+06	1.0356e+07	9.33852e+06	56806.4	186517	74033.7	3.48526e+06	1.31198e+07	2.37133e+06	1.07751e+07	1.26162e+07	1.24747e+07	835640	626764	1.83003e+06	1.55643e+06	2.34743e+06	4.38663e+06	65091.5	230884	15083.2	1.2457e+06	844577	492199	2.54245e+06	3.27652e+06	2.76421e+06	1.87655e+06	1.74046e+06	Det	Det	Det	Det	Det	Det	Imp	Det	Imp	Det	Det	Det	Det	Det	Det	Det	Det	Det	Det	Det	Det	Imp	Det	Imp	Det	Det	Det	Det	Det	Det	Det	Det	1	1	1	1	1	1		1		2	1	1	2	1	3	1	1	1	1	1	1		1		1	1	1	1	1	1	1	1		High	High	Peak Found	High	High	High	n/a	Peak Found	n/a	High	High	Peak Found	High	High	High	Peak Found	Peak Found	Peak Found	High	High	High	n/a	Peak Found	n/a	High	High	High	High	High	High	High	High	High	High	Peak Found	High	High	High	n/a	Peak Found	n/a	High	High	Peak Found	High	High	High	Peak Found	Peak Found	Peak Found	High	High	High	n/a	Peak Found	n/a	High	High	High	High	High	High	High	High	High	High	Peak Found	High	High	Peak Found	High	Peak Found	High	High	High	3	0.6338	0	1	1	1	583.634	-1.26	-0.00074	57.187	2.48592e-05	1.7187e-05	2.32811	3.96	9.01157e-11	5.88841e-05	57.7
FALSE		High	Unambiguous	HGGTIPVVPTAEFQDRISGASEKDIVHSGLAYTMER	[K].HGGTIPVVPTAEFQDRISGASEKDIVHSGLAYTMER.[S]			4.08987	1	1	5	P26443	P26443 [481-516]			Glutamate dehydrogenase 1, mitochondrial OS=Mus musculus OX=10090 GN=Glud1 PE=1 SV=1	P26443	2	3868.93	36	1.389	0.634	0.879	5.842	30.917	0.552	0.487	0.3	1.059	0.47	-0.66	-0.19	2.55	4.95	-0.86	-1.04	-1.74	0.08	0.725497	0.887427	0.722345	0.226428	0.00775097	0.88243	0.711013	0.819869	0.839889	0.999983	0.999997	0.98433	0.759186	0.150064	1	0.999997	0.970601	1	132.04	102.34	131.99	146.87	146.2	118.83	114.11	114.11	114.11	20.2532	18.017	18.017	20.5832	22.4527	18.017	18.3771	18.017	18.017	8.3	10.2	9.5	130.4	802.4	6.9	8.3	5.2	9.8	9	148.54	50.42	33	103.14	84.9	55.6	68.28	62.66	29.11	108.53	3	3	3	3	3	3	3	3	3	5	9.9	10.8	196.5	4.9	15.8	13.3	6.8	12.3	13.6	168.9	1.8	379.1	1080.6	1039.3	14.4	8.9	14.5	4.3	16.4	10.7	2.8	6.7	2.2	10.1	15.1	8.2	12.6	7.7	1.5	64.9	33.6	11.6			984468							819862		2.0794e+06	5.72977e+06	5.23144e+06					75196.9											391608	179675		82653.9	90156.3	1.64728e+06	41125.6	132782	111149	57091.9	103251	113780	1.41624e+06	15382.2	3.17868e+06	9.05971e+06	8.713e+06	120798	74927.6	121972	35831.1	137373	89926	23659.4	56397.5	18317.1	84644.2	126373	68744.9	105980	64916.6	12886.7	544103	281819	97374.5	Imp	Imp	Det	Imp	Imp	Imp	Imp	Imp	Imp	Det	Imp	Det	Det	Det	Imp	Imp	Imp	Imp	Det	Imp	Imp	Imp	Imp	Imp	Imp	Imp	Imp	Imp	Imp	Det	Det	Imp			1							1		1	1	1					1											1	1			High	n/a	Peak Found	n/a	High	n/a	n/a	n/a	n/a	High	n/a	High	Peak Found	Peak Found	n/a	n/a	n/a	n/a	Peak Found	n/a	n/a	n/a	n/a	n/a	n/a	n/a	n/a	n/a	n/a	Peak Found	Peak Found	High	High	n/a	Peak Found	n/a	High	n/a	n/a	n/a	n/a	High	n/a	High	Peak Found	Peak Found	n/a	n/a	n/a	n/a	Peak Found	n/a	n/a	n/a	n/a	n/a	n/a	n/a	n/a	n/a	n/a	Peak Found	Peak Found	High	High	High	n/a	High	Peak Found	n/a	Peak Found	n/a	n/a	High	High	5	0.5848	0	1	1	1	774.594	3.15	0.00244	62.6775	2.48592e-05	1.7187e-05	3.0087	5.54	1.33316e-12	5.88841e-05	64.49
FALSE		High	Unambiguous	MVEGFFDRGASIVEDKLVEDLKTR	[K].MVEGFFDRGASIVEDKLVEDLKTR.[E]			4.86937	1	1	26	P26443	P26443 [69-92]			Glutamate dehydrogenase 1, mitochondrial OS=Mus musculus OX=10090 GN=Glud1 PE=1 SV=1	P26443	3	2754.41	24	0.86	1.515	0.068	1.635	4.523	0.535	0.373	0.15	0.845	-0.22	0.6	-3.88	0.71	2.18	-0.9	-1.42	-2.74	-0.24	0.96706	0.983507	0.344633	0.790377	0.413926	0.852949	0.775617	0.956333	0.796955	0.999983	0.999997	0.975602	1	0.937603	1	0.999997	0.995796	1	42.09	36.73	69.87	74.86	74.86	51.16	66.92	49.74	49.78	21.7167	21.8811	20.9088	22.2853	23.1746	21.463	21.0749	21.0728	21.3515	75.5	129.3	5.9	153.8	392.5	51.4	31.9	15.8	58.6	85.3	23.26	14.7	78.09	60.16	65.13	51.87	70.32	38.53	41.61	32.24	3	3	3	3	3	3	3	3	3	5	91.7	77.5	56.8	153.3	132.8	114.1	0.8	6.1	8.9	215.7	158	48.9	403.1	115.4	596.5	70.6	21.2	52.8	22.5	32.7	83.1	16.3	19.7	8.6	60.1	111.5	54.6	131.9	87.6	116.5	66.1	64.6	1.89698e+06	1.68157e+06	1.02625e+06	2.69773e+06	2.09748e+06	1.92809e+06		168470	246477	3.77257e+06	3.34655e+06	965564	7.70266e+06	2.0941e+06	1.25511e+07	1.50192e+06	507527	1.12582e+06	372792	443935	1.07023e+06	440704	596539	93509.2	910804	1.93277e+06	874977	2.77156e+06	1.76491e+06	2.53342e+06	1.27342e+06	1.35864e+06	2.76986e+06	2.3427e+06	1.71718e+06	4.63149e+06	4.0122e+06	3.44671e+06	24647.7	183730	270317	6.51677e+06	4.77372e+06	1.47601e+06	1.21792e+07	3.48773e+06	1.80226e+07	2.1323e+06	640995	1.59431e+06	681035	988450	2.51084e+06	491825	596539	258623	1.81712e+06	3.36835e+06	1.64883e+06	3.98495e+06	2.64793e+06	3.51996e+06	1.99735e+06	1.95136e+06	Det	Det	Det	Det	Det	Det	Imp	Det	Det	Det	Det	Det	Det	Det	Det	Det	Det	Det	Det	Det	Det	Det	Det	Det	Det	Det	Det	Det	Det	Det	Det	Det	2	2	2	3	3	3		1	2	2	3	4	2	1	3	3	2	3	2	3	2	1	2	1	3	4	2	2	1	5	2	2		High	Peak Found	High	High	Peak Found	Peak Found	n/a	Peak Found	Peak Found	High	High	High	High	High	High	Peak Found	High	High	High	Peak Found	High	Peak Found	Peak Found	Peak Found	Peak Found	High	High	High	Peak Found	High	Peak Found	High	High	Peak Found	High	High	Peak Found	Peak Found	n/a	Peak Found	Peak Found	High	High	High	High	High	High	Peak Found	High	High	High	Peak Found	High	Peak Found	Peak Found	Peak Found	Peak Found	High	High	High	Peak Found	High	Peak Found	High	High	High	Peak Found	High	High	High	High	Peak Found	High	High	High	5	0.6595	0	1	1	1	551.688	-0.59	-0.00032	76.2416	1.45902e-05	1.11397e-05	4.86937	5.58	5.98653e-15	5.88841e-05	77.81
FALSE		High	Unambiguous	LVEDLKTRESEEQK	[K].LVEDLKTRESEEQK.[R]			2.66037	1	1	11	P26443	P26443 [85-98]			Glutamate dehydrogenase 1, mitochondrial OS=Mus musculus OX=10090 GN=Glud1 PE=1 SV=1	P26443	2	1703.88	14	0.756	0.029	0.024	1.294	4.092	0.011	0.202	0.01	0.01	-0.4	-5.11	-5.36	0.37	2.03	-6.51	-2.31	-6.64	-6.64	0.776112	0.0393134	0.0893854	0.91366	0.442001	0.0117053	0.54867	1e-17	1e-17	0.999983	0.731792	0.821284	1	0.954406	0.37116	0.995463	3.68993e-16	3.74095e-16	67.37	142.7	103.05	69.35	39.2	130.47	92.42	67.37	52.09	22.5755	22.3326	21.9183	22.6656	23.9324	21.8141	21.7794			97.8	3.8	3.1	167.4	568.6	1.4	26.1	1.1	1.3	129.3	92.5	162.75	124.22	54.36	26.19	146.16	109.54	67.17	69.57	32.33	3	3	3	3	3	3	3	3	3	5	137.2	88.1	0.1	90.3	0.4	3.4	19.2	2.8	1.7	150.7	254.1	79.6	512.1	414.5	693.2	0.5	15.5	1.3	62.5	0.2	23.5	1	0.3	1.6	0.2	1.6	1.2	116.5	115.5	169.4	71.9	170.1	3.71446e+06	2.49971e+06		2.07891e+06			760384			3.44998e+06	7.04437e+06	2.05816e+06	12806517	9.84096e+06	1.90889e+07		484220		1.35211e+06	3249.33	396552				4624.28			3202998	3.04481e+06	4.8208e+06	1.81215e+06	4.68347e+06	5.42363e+06	3.48249e+06	2404.56	3.56909e+06	16828.1	133806	761131	111825	65971.3	5.95952e+06	1.00485e+07	3.14621e+06	2.02492e+07	1.63902e+07	2.74105e+07	21043.4	611558	50442.1	2.47009e+06	7234.83	930335	40793.2	12085.2	64624.4	9225.77	62962.1	46591.3	4.60527e+06	4.56818e+06	6.69806e+06	2.84233e+06	6.7267e+06	Det	Det	Imp	Det	Imp	Imp	Det	Imp	Imp	Det	Det	Det	Det	Det	Det	Imp	Det	Imp	Det	Det	Det	Imp	Imp	Imp	Det	Imp	Imp	Det	Det	Det	Det	Det	2	1		1			1			2	2	1	2	2	2		2		2	1	1				1			2	1	1	1	2		Peak Found	High	n/a	High	n/a	n/a	Peak Found	n/a	n/a	High	High	Peak Found	High	High	Peak Found	High	Peak Found	n/a	Peak Found	Peak Found	Peak Found	n/a	n/a	n/a	Peak Found	n/a	n/a	Peak Found	Peak Found	High	High	Peak Found	Peak Found	High	n/a	High	n/a	n/a	Peak Found	n/a	n/a	High	High	Peak Found	High	High	Peak Found	High	Peak Found	n/a	Peak Found	Peak Found	Peak Found	n/a	n/a	n/a	Peak Found	n/a	n/a	Peak Found	Peak Found	High	High	Peak Found	High	High	Peak Found	High	High	High	Peak Found	n/a	Peak Found	High	High	4	0.616	0	1	1	1	426.725	-0.83	-0.00036	11.9724	2.48592e-05	1.7187e-05	2.66037	4.01	2.69321e-08	5.88841e-05	13.24
FALSE		High	Unambiguous	NYTDNELEK	[K].NYTDNELEK.[I]			1.33259	1	1	30	P26443	P26443 [192-200]			Glutamate dehydrogenase 1, mitochondrial OS=Mus musculus OX=10090 GN=Glud1 PE=1 SV=1	P26443	0	1125.51	9	0.818	1.946	0.01	1.961	5.423	0.381	0.611	0.031	0.326	-0.29	0.96	-6.64	0.97	2.44	-1.39	-0.71	-5	-1.62	0.694384	0.903123	1e-17	0.687421	0.322869	0.657366	0.806248	0.379694	0.623202	0.999983	0.999997	5.10197e-16	1	0.867777	1	0.999997	0.953918	1	22.23	31.78	146.21	19.65	22.14	57.12	31.48	32.63	21.17	25.0691	25.6636		25.7373	26.9441	24.7283	24.6869	24.2366	24.5222	63.7	171	0.1	152.8	428.9	29.7	47.6	2.7	25.4	77.9	34.64	29.37	168.97	21	13.44	43.88	33.73	76.06	35.49	19.8	3	3	3	3	3	3	3	3	3	5	62.6	101.7	54.4	168	173.6	96.6	8.1	0.1	0	143.9	207.6	150.1	480	366.5	421.2	20.6	29.2	48.7	72.6	46.8	38.6	0.2	2.7	3	21.8	41.2	25	86.3	76.5	67.6	74.7	109.9	16072334	27362452	12196556	36685552	34024944	20268064	3.04741e+06			31238470	54558624	36809908	113832688	82509720	109991104	5433361	8666744	12888403	14910567	7880893	6169595		1.0081e+06	404582	4104588	8870857	4.96612e+06	22508370	19127920	18238086	17861762	28680476	2.34679e+07	3.81202e+07	2.04081e+07	6.29822e+07	6.5085e+07	3.62318e+07	3.05041e+06	42165.6	8433.39	5.39616e+07	7.78255e+07	5.62695e+07	1.79988e+08	1.3742e+08	1.57941e+08	7.71382e+06	1.09459e+07	1.82517e+07	2.72394e+07	1.75473e+07	1.44743e+07	93212.3	1.0081e+06	1.11897e+06	8.18895e+06	1.54597e+07	9.35831e+06	3.23625e+07	2.86979e+07	2.53401e+07	2.8016e+07	4.11927e+07	Det	Det	Det	Det	Det	Det	Det	Imp	Imp	Det	Det	Det	Det	Det	Det	Det	Det	Det	Det	Det	Det	Imp	Det	Det	Det	Det	Det	Det	Det	Det	Det	Det	1	1	1	1	1	1	1			1	1	1	1	1	1	1	1	1	1	1	1		1	1	1	1	1	1	1	1	1	1		High	High	High	Peak Found	High	High	High	n/a	n/a	High	High	High	High	High	High	High	Peak Found	High	High	High	High	n/a	Peak Found	High	High	High	High	High	High	High	High	Peak Found	High	High	High	Peak Found	High	High	High	n/a	n/a	High	High	High	High	High	High	High	Peak Found	High	High	High	High	n/a	Peak Found	High	High	High	High	High	High	High	High	Peak Found	High	High	High	High	High	High	High	High	High	High	High	2	0.6227	0	1	1	1	563.256	-1.24	-0.0007	16.2317	2.48592e-05	0.000115828	1.33259	2.2	0.000275281	6.54907e-05	17.01
FALSE		High	Unambiguous	DDGSWEVIEGYRAQHSQHRTPCK	[R].DDGSWEVIEGYRAQHSQHRTPCK.[G]			2.31414	1	1	5	P26443	P26443 [125-147]			Glutamate dehydrogenase 1, mitochondrial OS=Mus musculus OX=10090 GN=Glud1 PE=1 SV=1	P26443	2	2699.24	23	1.89	3.809	1.461	2.057	4.531	1.981	4.427	1.396	1.977	0.92	1.93	0.55	1.04	2.18	0.99	2.15	0.48	0.98		0.751617		0.184609	0.345145		0.360367				0.999997		0.697127	0.887102		0.937814			109.62	143.32	114.67	119.77	137.31	85.91	134.4	89.07	110.03		20.84		16.5166	20.2272		19.6566			50	92.7	74.7	183.3	91.5	166.6	89.4	111.4	51.3	89.1	82.68	167.65	82.83	64.85	160.29	10.33	158.51	18.72	83.61	95.82	3	3	3	3	3	3	3	3	3	5	41.3	11.8	10.3	1123.2	21.8	2.8	6.9	17.6	43.4	8.3	46.6	43.2	15.7	712.5	21.5	35.2	43.3	39.2	21	19.5	675.8	26.2	20.8	30.5	10.7	12.1	43.2	21.8	21	4.8	0.7	47.1				1.87702e+06							93752.9			1.22741e+06							826457												118492	33778.8	29656.1	3.22249e+06	62638.1	7962.24	19920.5	50450.2	124593	23795.3	133734	123826	45176.3	2.04425e+06	61781.9	100940	124187	112482	60366	55879.3	1.93892e+06	75232.4	59775.9	87486.7	30684.9	34612.3	123937	62678.9	60185	13635.1	2090.27	134997	Imp	Imp	Imp	Det	Imp	Imp	Imp	Imp	Imp	Imp	Det	Imp	Imp	Det	Imp	Imp	Imp	Imp	Imp	Imp	Det	Imp	Imp	Imp	Imp	Imp	Imp	Imp	Imp	Imp	Imp	Imp				1							1			1							1													n/a	n/a	n/a	High	n/a	n/a	n/a	n/a	n/a	n/a	Peak Found	n/a	High	High	n/a	n/a	n/a	n/a	n/a	n/a	Peak Found	n/a	n/a	n/a	n/a	n/a	n/a	n/a	n/a	n/a	High	n/a	n/a	n/a	n/a	High	n/a	n/a	n/a	n/a	n/a	n/a	Peak Found	n/a	High	High	n/a	n/a	n/a	n/a	n/a	n/a	Peak Found	n/a	n/a	n/a	n/a	n/a	n/a	n/a	n/a	n/a	High	n/a	n/a	High	n/a	Peak Found	High	n/a	Peak Found	n/a	n/a	High	High	4	0.6523	0	1	1	1	675.566	2.03	0.00137	26.3387	2.48592e-05	1.7187e-05	2.31414	5.09	2.972e-07	5.88841e-05	25.98
FALSE		High	Unambiguous	GGIRYSTDVSVDEVK	[K].GGIRYSTDVSVDEVK.[A]			3.49837	1	1	29	P26443	P26443 [148-162]			Glutamate dehydrogenase 1, mitochondrial OS=Mus musculus OX=10090 GN=Glud1 PE=1 SV=1	P26443	1	1624.82	15	0.468	1.263	0.075	1.16	4.325	0.272	0.01	0.114	0.175	-1.1	0.34	-3.74	0.21	2.11	-1.88	-6.64	-3.13	-2.51	0.551058	0.831716	0.171206	0.804124	0.359017	0.5097	1e-17	0.829768	0.25578	0.999983	0.999997	0.921047	1	0.897901	0.984912	3.67542e-16	0.97229	0.913483	50.49	37.66	98.5	55.74	62.43	59.73	122.4	61.77	62.5	22.8705	23.3202	22.436	23.2033	24.2159	22.7022		22.5404	22.5391	65.5	177	5.8	122.1	412.5	38.1	0.8	14.9	23	140.1	10.47	4.65	77.88	28.22	36.65	18.9	135.86	54.88	30.41	45.92	3	3	3	3	3	3	3	3	3	5	66.2	53.7	59.2	168.6	160	153.7	15.3	5.3	3.7	107.8	172.7	110.4	372.8	643.9	342.4	34.5	24.6	35.2	5.9	0.7	0.3	13.4	19.9	5.6	26.1	20.8	13.8	169.8	148.9	126.6	49.4	68.6	2.67985e+06	2.27943e+06	2.09245e+06	5.80721e+06	4.94453e+06	5.08452e+06	904796	285357	199586	3.68889e+06	7.15876e+06	4.26889e+06	1.3938e+07	2.28578e+07	1.40969e+07	1435194	1.14997e+06	1.46903e+06	192020			711268	1.17418e+06	120564	773648	705754	433921	6.98072e+06	5.86734e+06	5.38883e+06	1.86282e+06	2.82514e+06	3.91296e+06	3.1756e+06	3.50122e+06	9.96989e+06	9.4582e+06	9.08925e+06	905686	311204	218892	6.37222e+06	1.02117e+07	6.52563e+06	2.20383e+07	3.80698e+07	2.02423e+07	2.03756e+06	1.45239e+06	2.08035e+06	350792	41584.1	17811.5	793775	1.17418e+06	333450	1.54349e+06	1.22996e+06	817695	1.00369e+07	8.80286e+06	7.48728e+06	2.92181e+06	4.05765e+06	Det	Det	Det	Det	Det	Det	Det	Det	Det	Det	Det	Det	Det	Det	Det	Det	Det	Det	Det	Imp	Imp	Det	Det	Det	Det	Det	Det	Det	Det	Det	Det	Det	2	2	2	3	2	2	2	1	1	3	2	3	2	3	2	1	2	2	1			2	2	1	3	1	1	1	2	2	2	2		High	High	High	High	High	High	Peak Found	Peak Found	Peak Found	High	High	High	High	High	High	Peak Found	Peak Found	High	Peak Found	n/a	n/a	Peak Found	Peak Found	Peak Found	Peak Found	Peak Found	Peak Found	High	High	High	High	Peak Found	High	High	High	High	High	High	Peak Found	Peak Found	Peak Found	High	High	High	High	High	High	Peak Found	Peak Found	High	Peak Found	n/a	n/a	Peak Found	Peak Found	Peak Found	Peak Found	Peak Found	Peak Found	High	High	High	High	Peak Found	High	High	Peak Found	High	High	High	Peak Found	Peak Found	Peak Found	High	High	2	0.5412	0	1	1	1	812.908	-5.99	-0.00486	31.1197	2.48592e-05	1.7187e-05	2.7068	3.4	8.06066e-11	5.88841e-05	32.5
FALSE		High	Unambiguous	DSNYHLLMSVQESLERK	[R].DSNYHLLMSVQESLERK.[F]			4.67415	1	1	8	P26443	P26443 [461-477]			Glutamate dehydrogenase 1, mitochondrial OS=Mus musculus OX=10090 GN=Glud1 PE=1 SV=1	P26443	1	2049.01	17	1.097	3.157	0.098	1.937	6.695	0.067	0.356	0.172	0.138	0.13	1.66	-3.36	0.95	2.74	-3.89	-1.49	-2.54	-2.85	0.857133	0.774739	0.309384	0.693163	0.219942	0.140059	0.651845	0.788725	0.286898	0.999983	0.999997	0.971697	1	0.76633	0.845671	0.999997	0.96584	0.922058	23.42	46.64	62.75	70.97	42.43	53.64	100.65	62.75	55.21	20.258	21.1024	19.2224	20.5825	22.0122	19.575	19.7306	19.4551	19.456	73	228.3	7.2	129	445.6	4.5	23.7	12.6	9.6	66.6	15.19	32.69	59.67	76.09	31.95	89.92	114.98	56.87	43.75	40	3	3	3	3	3	3	3	3	3	5	68.4	58	78.8	124.9	249.3	213.9	6.7	8.6	1.9	120.8	297.1	63	417.4	340.8	625.5	17.5	4.1	4.2	22.2	0.3	68.7	11.8	4.1	16	5.5	13.7	9	39.6	68.6	62	115.2	62.4	642226	570675	645392	997293	1.78649e+06	1.63965e+06				958507	2.85493e+06	564664	3.61822e+06	2.80422e+06	5.97038e+06	169356			166325		401071	144743		79132.4		107514		377249	626820	611690	1.00704e+06	595000	937741	795040	1.07991e+06	1.71216e+06	3.4173e+06	2.93109e+06	91864	117709	26569.9	1.65573e+06	4.07244e+06	863174	5.72099e+06	4.67045e+06	8.57312e+06	240437	56139.7	57311.5	303851	3843.24	940938	161533	55834.6	218860	75048.1	187371	123773	542409	940428	849888	1.57953e+06	854577	Det	Det	Det	Det	Det	Det	Imp	Imp	Imp	Det	Det	Det	Det	Det	Det	Det	Imp	Imp	Det	Imp	Det	Det	Imp	Det	Imp	Det	Imp	Det	Det	Det	Det	Det	1	2	2	2	1	1				2	2	2	2	2	3	1			1		1	1		1		1		1	1	1	2	2		Peak Found	Peak Found	Peak Found	Peak Found	High	Peak Found	n/a	n/a	n/a	Peak Found	Peak Found	Peak Found	High	High	High	Peak Found	n/a	n/a	Peak Found	n/a	Peak Found	Peak Found	n/a	Peak Found	n/a	Peak Found	n/a	Peak Found	Peak Found	Peak Found	High	Peak Found	Peak Found	Peak Found	Peak Found	Peak Found	High	Peak Found	n/a	n/a	n/a	Peak Found	Peak Found	Peak Found	High	High	High	Peak Found	n/a	n/a	Peak Found	n/a	Peak Found	Peak Found	n/a	Peak Found	n/a	Peak Found	n/a	Peak Found	Peak Found	Peak Found	High	Peak Found	Peak Found	High	n/a	Peak Found	High	Peak Found	Peak Found	Peak Found	Peak Found	High	High	3	0.714	0	1	1	1	683.671	-3.82	-0.00261	56.5561	1.45902e-05	1.31923e-05	4.67415	5.28	2.31815e-14	5.88841e-05	57.7
FALSE		High	Unambiguous	KGFIGPGIDVPAPDMSTGER	[K].KGFIGPGIDVPAPDMSTGER.[E]			4.9132	1	1	22	P26443	P26443 [212-231]			Glutamate dehydrogenase 1, mitochondrial OS=Mus musculus OX=10090 GN=Glud1 PE=1 SV=1	P26443	1	2044.02	20	1.057	2.003	0.114	1.899	7.796	0.319	1.403	0.028	0.539	0.08	1	-3.13	0.93	2.96	-1.65	0.49	-5.15	-0.89	0.837134	0.875663	0.366057	0.691867	0.198304	0.500729	0.657073	0.426197	0.686761	0.999983	0.999997	0.978915	1	0.743671	0.983619	0.999997	0.953918	1	25.59	23.73	54.3	68.55	33.12	45.52	74.87	47.13	26.53	21.9581	22.4125	21.2272	22.2826	24.0403	21.381	22.0001	21.0165	21.5341	64.6	141.5	6.7	111.9	468.5	19.5	82.7	1.7	37.1	65.8	15.16	13.99	59.32	123.19	20.37	28.49	76.5	86.55	78.1	57.61	3	3	3	3	3	3	3	3	3	5	50.5	66.1	52.4	89.7	116.5	114.7	8	5.4	1.9	90.7	658.7	66.6	508.8	350.6	379.9	15.8	11.7	20.8	67	45.3	187.1	1.8	0	1.4	30.1	31.4	2.1	65.3	58.2	47.8	53.3	0.1	1.98175e+06	2.71991e+06	1793145	2.99528e+06	3.49035e+06	3.67777e+06	458893	286160		3.00959e+06	26460742	2.49799e+06	1.8441e+07	12064234	1.51606e+07	638558	528902	842327	2.10224e+06	1.16643e+06	4.56932e+06			28912.3	864543	1.03164e+06		2.60119e+06	2.22217e+06	1.97024e+06	1.94905e+06		2.89364e+06	3.78926e+06	3.00041e+06	5.14232e+06	6.67656e+06	6.5745e+06	459344	312079	111531	5.1988e+06	3.77451e+07	3.81855e+06	2.91583e+07	2.00931e+07	2.17698e+07	906569	667990	1.19285e+06	3.84048e+06	2.59713e+06	1.07199e+07	105384	1788.56	79964	1.72483e+06	1.79789e+06	120085	3.73998e+06	3.33396e+06	2.73747e+06	3.05707e+06	4409.29	Det	Det	Det	Det	Det	Det	Det	Det	Imp	Det	Det	Det	Det	Det	Det	Det	Det	Det	Det	Det	Det	Imp	Imp	Det	Det	Det	Imp	Det	Det	Det	Det	Imp	1	1	1	1	2	1	1	1		3	1	2	3	2	3	1	1	1	2	1	1			1	1	1		1	1	2	2			High	High	High	High	Peak Found	High	Peak Found	Peak Found	n/a	High	High	High	High	High	High	Peak Found	Peak Found	High	High	Peak Found	High	n/a	n/a	Peak Found	Peak Found	Peak Found	n/a	High	Peak Found	Peak Found	High	n/a	High	High	High	High	Peak Found	High	Peak Found	Peak Found	n/a	High	High	High	High	High	High	Peak Found	Peak Found	High	High	Peak Found	High	n/a	n/a	Peak Found	Peak Found	Peak Found	n/a	High	Peak Found	Peak Found	High	n/a	High	High	Peak Found	High	High	High	High	Peak Found	Peak Found	High	High	2	0.8045	0	1	1	1	1022.51	-0.79	-0.0008	58.7109	1.45902e-05	1.0719e-05	4.9132	4.91	4.4174e-15	5.88841e-05	59.78
FALSE		High	Unambiguous	ELEDFKLQHGSILGFPK	[K].ELEDFKLQHGSILGFPK.[A]			2.52195	1	2	8	P26443	P26443 [347-363]			Glutamate dehydrogenase 1, mitochondrial OS=Mus musculus OX=10090 GN=Glud1 PE=1 SV=1	P26443; F7CFA5	1	1958.04	17	0.961	0.9	0.047	1.273	7.263	0.014	0.075	0.215	0.1	-0.06	-0.15	-4.42	0.35	2.86	-6.13	-3.73	-2.22	-3.32	0.902402	0.923751	0.133678	0.882654	0.219065	0.0171005	0.172325	0.957484	0.250002	0.999983	0.999997	0.881239	1	0.765897	0.458404	0.857518	0.996056	0.91162	20.06	32.24	32.24	23.22	89.13	40.39	131.28	97.28	132.7	19.6076	19.4651	18.6372	19.6838	21.4567	18.6372	19.1084	19.5349	19.4002	85.2	88.2	4.6	105.3	600.6	1.2	6.2	17.8	8.3	82.7	12.87	40.57	33.43	45.98	97.56	63.84	139.37	94.6	145.66	34.14	3	3	3	3	3	3	3	3	3	5	60.5	52.3	67.8	98	62.6	43.6	3.2	4.5	2.3	74.7	149.2	68.8	1400.1	426	169.9	0.8	2.2	0.8	1.4	4.4	38.3	12.6	36.4	4.1	5.9	0.9	55.4	58.3	69.5	58.6	54.4	112.7	399950	362455	391141	551299	316035	235487				417457	1.01039e+06	434467	8.55324e+06	2.47042e+06	1.14283e+06						157486		351876				284171	391363	447694	407723	335124	757957	583983	504957	654483	946477	604530	420963	31280.4	43574.4	22052.1	721118	1.44128e+06	664148	1.35241e+07	4.1145e+06	1.64103e+06	7458.77	21377.5	8093.49	13437	42604	369473	121819	351876	39618.5	56566.4	8226.59	535501	562701	671682	566494	525639	1.08863e+06	Det	Det	Det	Det	Det	Det	Imp	Imp	Imp	Det	Det	Det	Det	Det	Det	Imp	Imp	Imp	Imp	Imp	Det	Imp	Det	Imp	Imp	Imp	Det	Det	Det	Det	Det	Det	1	1	2	2	1	1				1	2	1	2	2	1						1		1				1	1	1	1	1	1		Peak Found	Peak Found	Peak Found	Peak Found	Peak Found	Peak Found	n/a	n/a	n/a	Peak Found	High	High	High	High	High	n/a	n/a	n/a	n/a	n/a	Peak Found	n/a	Peak Found	n/a	n/a	n/a	Peak Found	Peak Found	Peak Found	Peak Found	High	Peak Found	Peak Found	Peak Found	Peak Found	Peak Found	Peak Found	Peak Found	n/a	n/a	n/a	Peak Found	High	High	High	High	High	n/a	n/a	n/a	n/a	n/a	Peak Found	n/a	Peak Found	n/a	n/a	n/a	Peak Found	Peak Found	Peak Found	Peak Found	High	Peak Found	Peak Found	Peak Found	n/a	High	High	n/a	Peak Found	Peak Found	Peak Found	High	High	3	0.5435	0	1	1	1	653.351	0.16	0.0001	59.3203	2.48592e-05	1.7187e-05	2.52195	3.33	7.0334e-08	5.88841e-05	60.93
FALSE		High	Unambiguous	EMSWIADTYASTIGHYDINAHACVTGKPISQGGIHGR	[R].EMSWIADTYASTIGHYDINAHACVTGKPISQGGIHGR.[I]			5.83169	1	1	32	P26443	P26443 [232-268]			Glutamate dehydrogenase 1, mitochondrial OS=Mus musculus OX=10090 GN=Glud1 PE=1 SV=1	P26443	0	3956.88	37	0.417	4.963	0.039	6.751	17.025	0.547	0.139	0.084	0.682	-1.26	2.31	-4.68	2.76	4.09	-0.87	-2.85	-3.58	-0.55	0.591288	0.514047	0.119355	0.0740698	0.0281834	0.865105	0.42732	0.707192	0.883257	0.999983	0.975054	0.860864	0.448458	0.339918	1	0.959366	0.957641	1	95.49	80.04	141.33	98.27	72.4	120.99	142.76	105.47	113.05	20.4668	22.2305	20.6367	22.7225	23.4077	20.9417	21.9647	20.2518	20.2551	16.4	195.8	1.5	266.3	438.4	21.6	2.8	3.1	14.5	39.5	74.16	29.05	151.77	59.19	36.61	107.11	164.22	72.29	100.91	78.2	3	3	3	3	3	3	3	3	3	5	2.3	15.7	20.8	106.7	187.1	187.7	16.4	1.5	0	254.5	359.5	85.8	689.2	418.9	352.6	20.6	58.1	1.7	141.3	2.7	2.3	1.6	6.9	3	13.9	56	8	19.5	40.5	82.2	37.7	5.4		455478	502816	2.50872e+06	3.95014e+06	4.24002e+06	659688			5.94987e+06	1.01772e+07	2.26711e+06	1.76012e+07	1.01577e+07	9.91728e+06	586653	1.85614e+06		3.12239e+06				277848		280706	1.29846e+06	171412	548119	1.08957e+06	2.38864e+06	970654	151802	91295.8	634553	841344	4.30699e+06	7.55608e+06	7.57958e+06	660337	59589.3	1249.1	1.02779e+07	1.45173e+07	3.46562e+06	2.78303e+07	1.69178e+07	1.42406e+07	832879	2.34426e+06	67624.3	5.70413e+06	109535	94809.1	63245.5	277848	120246	560030	2.2629e+06	323014	788086	1.6347e+06	3.31879e+06	1.52246e+06	218027	Imp	Det	Det	Det	Det	Det	Det	Imp	Imp	Det	Det	Det	Det	Det	Det	Det	Det	Imp	Det	Imp	Imp	Imp	Det	Imp	Det	Det	Det	Det	Det	Det	Det	Det		2	3	2	1	2	2			3	3	2	4	7	6	1	2		3				1		1	2	2	1	2	2	3	1		n/a	Peak Found	Peak Found	High	High	High	Peak Found	n/a	n/a	High	High	High	High	High	High	Peak Found	Peak Found	n/a	High	n/a	n/a	n/a	Peak Found	n/a	High	High	Peak Found	Peak Found	High	High	High	Peak Found	n/a	Peak Found	Peak Found	High	High	High	Peak Found	n/a	n/a	High	High	High	High	High	High	Peak Found	Peak Found	n/a	High	n/a	n/a	n/a	Peak Found	n/a	High	High	Peak Found	Peak Found	High	High	High	Peak Found	Peak Found	High	Peak Found	High	High	Peak Found	High	Peak Found	High	High	High	5	0.7291	0	1	1	1	792.181	-0.98	-0.00078	64.4769	1.45902e-05	4.67687e-06	5.83169	7.9	6.30512e-16	5.88841e-05	65.73
FALSE		High	Unambiguous	DDGSWEVIEGYR	[R].DDGSWEVIEGYR.[A]			1.99394	1	1	5	P26443	P26443 [125-136]			Glutamate dehydrogenase 1, mitochondrial OS=Mus musculus OX=10090 GN=Glud1 PE=1 SV=1	P26443	0	1425.63	12	0.197	5.09	0.252	1.321	3.042	0.231	0.773	0.257	0.124	-2.34	2.35	-1.99	0.4	1.6	-2.12	-0.37	-1.96	-3.01	0.32264	0.640951	0.560006	0.869669	0.481535	0.431174	0.973985	0.654872	0.231673	0.913355	0.999997	0.979215	1	0.974334	0.971651	0.999997	0.953918	0.901936	107.83	43.38	45.73	134.93	58.32	43.38	78.02	91.62	91.62	18.824	20.2822	18.0965	19.5494	19.8212	18.0965	18.847	18.0965	18.0965	15.7	399.6	20	105	241.8	20.4	80.4	24.6	12.9	79.5	111.02	33.07	15.22	104.48	31.73	21.86	72.09	53.76	85.34	56.6	3	3	3	3	3	3	3	3	3	5	3.1	51.4	14	334.5	589.4	356.9	17.3	17.9	22.7	93.8	250.9	8.4	171.4	215.9	316.7	13.7	21.4	18.2	14.9	107.2	71.8	6.7	22	23.8	11.5	18.5	1	150.3	92.9	71	65.7	25.1		183810		970874	1.53552e+06	994817				270612	876528		540194	646076	1.09918e+06					239892	152475							520860	308513	254612	208765		15272.6	256076	69825.5	1.66681e+06	2.93725e+06	1.77836e+06	86371.5	89207.5	113036	467457	1.25033e+06	42035.5	854135	1.07604e+06	1.57835e+06	68193.3	106734	90826.6	74059.6	534135	357717	33355.7	109599	118814	57443.6	92152.8	4876.62	748892	462867	353760	327446	124870	Imp	Det	Imp	Det	Det	Det	Imp	Imp	Imp	Det	Det	Imp	Det	Det	Det	Imp	Imp	Imp	Imp	Det	Det	Imp	Imp	Imp	Imp	Imp	Imp	Det	Det	Det	Det	Imp		1		1	2	2				1	1		1	1	1					1	2							1	1	1	1			n/a	Peak Found	n/a	Peak Found	High	Peak Found	n/a	n/a	n/a	Peak Found	High	n/a	High	Peak Found	Peak Found	n/a	n/a	n/a	n/a	Peak Found	Peak Found	n/a	n/a	n/a	n/a	n/a	n/a	Peak Found	High	Peak Found	High	n/a	n/a	Peak Found	n/a	Peak Found	High	Peak Found	n/a	n/a	n/a	Peak Found	High	n/a	High	Peak Found	Peak Found	n/a	n/a	n/a	n/a	Peak Found	Peak Found	n/a	n/a	n/a	n/a	n/a	n/a	Peak Found	High	Peak Found	High	n/a	Peak Found	High	n/a	High	High	n/a	Peak Found	n/a	n/a	High	High	2	0.7475	0	1	1	1	713.318	0.64	0.00045	66.6089	2.48592e-05	1.93186e-05	1.99394	3.05	2.73786e-06	5.88841e-05	67.21
FALSE		High	Unambiguous	ITRRFTMELAK	[K].ITRRFTMELAK.[K]			0.50891	1	1	4	P26443	P26443 [201-211]			Glutamate dehydrogenase 1, mitochondrial OS=Mus musculus OX=10090 GN=Glud1 PE=1 SV=1	P26443	2	1365.77	11	4.564	0.537	3.092	100	100	11.82	2.486	0.906	1.089	2.19	-0.9	1.63	6.64	6.64	3.56	1.31	-0.14	0.12	0.091621		0.207107	1e-17	1e-17	0.106763	0.538478			0.621675		0.942388	4.98797e-16	4.23153e-16	0.805631	0.992197			79.78	107.91	91.16	67.77	85.38	64.09	110.72	90.81	51.62	17.7588		19.9038			19.0566	19.696			7.6	1.4	4.5	485.9	464.7	25.1	3.6	1.7	2.9	2.7	68.19	90.93	121.52	37.9	74.9	35.37	146.97	64.13	24.89	55.02	3	3	3	3	3	3	3	3	3	5	4.2	7.3	16.5	0.2	1.4	2.8	4.3	34.8	4.3	469.4	218.7	478	1098.1	242	448.9	41.2	22.4	24.3	50.4	2.2	3.5	1.6	0.9	3.3	3	2.8	1.8	2.6	1.4	0.7	3.5	3.6		162174	303290					980906		8.35933e+06	4.71549e+06	9619911	21363212	4469863	9617002	892287	545272	526893	849342														129932	225935	507485	4782.43	42618.6	85011	133240	1.06975e+06	132441	1.444e+07	6.72644e+06	1.47055e+07	3.37787e+07	7.44459e+06	1.38095e+07	1.26679e+06	688665	746152	1.55162e+06	67458.9	107090	49708.8	26713.6	100687	93017.7	86403.6	56321.9	79365.3	43085.1	20443.8	107177	111190	Imp	Det	Det	Imp	Imp	Imp	Imp	Det	Imp	Det	Det	Det	Det	Det	Det	Det	Det	Det	Det	Imp	Imp	Imp	Imp	Imp	Imp	Imp	Imp	Imp	Imp	Imp	Imp	Imp		1	1					1		1	1	1	1	1	1	1	1	1	1															n/a	Peak Found	Peak Found	n/a	n/a	n/a	n/a	Peak Found	n/a	Peak Found	High	High	High	Peak Found	High	Peak Found	Peak Found	Peak Found	Peak Found	n/a	n/a	n/a	n/a	n/a	n/a	n/a	n/a	n/a	n/a	n/a	n/a	n/a	n/a	Peak Found	Peak Found	n/a	n/a	n/a	n/a	Peak Found	n/a	Peak Found	High	High	High	Peak Found	High	Peak Found	Peak Found	Peak Found	Peak Found	n/a	n/a	n/a	n/a	n/a	n/a	n/a	n/a	n/a	n/a	n/a	n/a	n/a	Peak Found	n/a	Peak Found	High	High	Peak Found	Peak Found	n/a	n/a	n/a	High	3	0.2217	0	1	1	1	455.927	0.42	0.00019	19.6446	0.000723055	0.017863	0.50891	2.21	0.080785	0.00307454	21.21
FALSE		High	Unambiguous	ELEDFK	[KR].ELEDFK.[LE]			0.355389	1	3	6	P26443	P26443 [347-352]			Glutamate dehydrogenase 1, mitochondrial OS=Mus musculus OX=10090 GN=Glud1 PE=1 SV=1	P26443; Q9D9C6; F7CFA5	0	780.377	6	0.863	1.549	0.01	1.809	4.462	0.162	1.14	0.018	0.592	-0.21	0.63	-6.64	0.85	2.16	-2.62	0.19	-5.79	-0.76	0.971127	0.932651	1e-17	0.640485	0.326733	0.372004	0.781073	0.284063	0.675826	0.999983	0.999997	5.10197e-16	1	0.871261	0.957249	0.999997	0.953918	1	11.49	15.68	123.97	18.12	17.26	50.5	45.98	82.47	27.17	23.0163	23.2849		23.4886	24.4602	22.3648	23.0138	22.1114	22.5989	75.3	132.1	0.8	154.3	389.2	13.9	97.3	1.5	50.5	85.3	12.33	11.39	130.2	24.45	14	80.96	41.45	94.69	38.63	8.2	3	3	3	3	3	3	3	3	3	5	83.3	80.4	65.7	141.1	156	124	5.1	0.2	0.8	178.6	164.7	109	415.6	323.5	418.5	22.4	14.8	1.7	103.9	55.1	136.1	1.6	0.2	3.7	53.9	66	28.5	81.2	82.1	91.1	98.1	93.1	4.04824e+06	4.09225e+06	2.78593e+06	5828473	5.78432e+06	4921825	361131			7.33406e+06	8.19162e+06	5055837	18645076	13778540	20672206	1.12118e+06	831064		4.0336e+06	1.75586e+06	4115106			95326.4	1.91697e+06	2686878	1074650	4.00422e+06	3.87961e+06	4650207	4.43574e+06	4600010	5.911e+06	5.70116e+06	4.6616e+06	1.00064e+07	1.10646e+07	8.79841e+06	361486	14342.1	59220.2	1.26689e+07	1.1685e+07	7.7286e+06	2.94809e+07	2.29482e+07	2.96841e+07	1.59176e+06	1.04961e+06	118944	7.36878e+06	3.90952e+06	9.6543e+06	116998	15150.4	263649	3.8245e+06	4.68257e+06	2.0251e+06	5.75726e+06	5.82064e+06	6.46104e+06	6.95742e+06	6.60683e+06	Det	Det	Det	Det	Det	Det	Det	Imp	Imp	Det	Det	Det	Det	Det	Det	Det	Det	Imp	Det	Det	Det	Imp	Imp	Det	Det	Det	Det	Det	Det	Det	Det	Det	1	1	1	1	1	1	1			1	1	1	1	1	1	1	1		1	1	1			1	1	1	1	1	1	1	1	1		Peak Found	Peak Found	Peak Found	High	High	Peak Found	Peak Found	n/a	n/a	High	Peak Found	Peak Found	High	Peak Found	High	Peak Found	Peak Found	n/a	Peak Found	Peak Found	Peak Found	n/a	n/a	Peak Found	Peak Found	Peak Found	Peak Found	Peak Found	Peak Found	High	Peak Found	Peak Found	Peak Found	Peak Found	Peak Found	High	High	Peak Found	Peak Found	n/a	n/a	High	Peak Found	Peak Found	High	Peak Found	High	Peak Found	Peak Found	n/a	Peak Found	Peak Found	Peak Found	n/a	n/a	Peak Found	Peak Found	Peak Found	Peak Found	Peak Found	Peak Found	High	Peak Found	Peak Found	Peak Found	High	Peak Found	High	High	Peak Found	Peak Found	Peak Found	Peak Found	High	High	2	0.1329	0	1	1	1	390.692	0.19	8e-05	20.7881	0.00145385	0.0487513	0.355389	1.58	0.210552	0.00669417	22.06
FALSE		High	Unambiguous	HGGTIPVVPTAEFQDRISGASEK	[K].HGGTIPVVPTAEFQDRISGASEK.[D]			5.70584	1	1	17	P26443	P26443 [481-503]			Glutamate dehydrogenase 1, mitochondrial OS=Mus musculus OX=10090 GN=Glud1 PE=1 SV=1	P26443	1	2396.22	23	0.645	1.103	0.381	2.715	6.366	0.16	0.355	0.041	0.32	-0.63	0.14	-1.39	1.44	2.67	-2.64	-1.5	-4.6	-1.64	0.721888	0.859117	0.980247	0.421479	0.190033	0.381641	0.772735	0.570395	0.46952	0.999983	0.999997	0.999955	0.943391	0.735174	0.959308	0.999997	0.953918	0.971449	76.74	58.94	41.14	36.64	42.78	52.07	67.05	45.18	26.46	21.5802	21.5162	21.3923	22.5468	23.3812	20.956	21.0731	20.6837	21.0154	47.5	73.9	35	214.1	485.1	14.8	26.2	3.8	25.9	73.8	96.49	52.66	73.52	17.23	37.58	57.38	82.5	75.72	10.73	36.15	3	3	3	3	3	3	3	3	3	5	93.6	49.7	0.9	74.4	77.3	175.2	36.7	36.9	3.9	184.4	261.3	224	612.6	507.5	272	17.3	4.2	15.4	27.4	44	3.2	4	4.2	0.4	22.4	27.3	27.1	112.1	96.2	77.2	70.1	37.1	1.9448e+06	1.08275e+06		1.31492e+06	1.22491e+06	2.97219e+06	1.11065e+06	1.0274e+06		3.23672e+06	5.55438e+06	4.44304e+06	1.17498e+07	9.24159e+06	5.74524e+06	370160		330654	454322	599435					340776	474861	435373	2.36375e+06	1.94531e+06	1.6843e+06	1.35494e+06	784243	2.83968e+06	1.50844e+06	26867.2	2.25746e+06	2.34307e+06	5.31317e+06	1.11174e+06	1.12045e+06	118343	5.59114e+06	7.92308e+06	6.79186e+06	1.85784e+07	1.53919e+07	8.24983e+06	525521	128463	468251	829977	1.33468e+06	97503.9	120341	126041	10846.9	679873	827567	820431	3.3986e+06	2.91858e+06	2.34019e+06	2.12521e+06	1.12638e+06	Det	Det	Imp	Det	Det	Det	Det	Det	Imp	Det	Det	Det	Det	Det	Det	Det	Imp	Det	Det	Det	Imp	Imp	Imp	Imp	Det	Det	Det	Det	Det	Det	Det	Det	2	1		1	2	3	2	2		2	3	3	3	3	3	1		1	1	1					2	2	2	3	1	1	2	1		High	Peak Found	n/a	Peak Found	Peak Found	High	Peak Found	Peak Found	n/a	High	High	High	High	High	High	Peak Found	n/a	Peak Found	Peak Found	Peak Found	n/a	n/a	n/a	n/a	Peak Found	Peak Found	Peak Found	High	High	High	Peak Found	Peak Found	High	Peak Found	n/a	Peak Found	Peak Found	High	Peak Found	Peak Found	n/a	High	High	High	High	High	High	Peak Found	n/a	Peak Found	Peak Found	Peak Found	n/a	n/a	n/a	n/a	Peak Found	Peak Found	Peak Found	High	High	High	Peak Found	Peak Found	High	High	Peak Found	High	High	Peak Found	Peak Found	n/a	Peak Found	High	High	3	0.671	0	1	1	1	799.408	-5.1	-0.00408	45.765	1.45902e-05	5.24716e-06	5.70584	5.41	6.30512e-16	5.88841e-05	47.22
FALSE		High	Unambiguous	MVEGFFDRGASIVEDK	[K].MVEGFFDRGASIVEDK.[L]			2.76595	1	1	11	P26443	P26443 [69-84]			Glutamate dehydrogenase 1, mitochondrial OS=Mus musculus OX=10090 GN=Glud1 PE=1 SV=1	P26443	1	1799.86	16	0.645	2.536	0.143	1.252	5.078	0.624	1.242	0.061	1.019	-0.63	1.34	-2.8	0.32	2.34	-0.68	0.31	-4.04	0.03	0.889646	0.866007	0.43284	0.987606	0.220823	0.927161	0.81045	0.568768	0.94635	0.999983	0.999997	0.979215	1	0.767171	1	0.999997	0.953918	1	84.03	69.95	91.92	80.13	64.68	69.56	69.95	120	69.95	20.8088	21.5126	20.467	21.1726	22.5558	21.0536	20.9852	20.303	20.9293	42.5	167.4	12.1	98.5	392.5	67.4	82	4.2	67.3	66	42.03	4.53	76.43	35.98	23.56	40.73	12.95	71.04	20.39	71.4	3	3	3	3	3	3	3	3	3	5	78.9	44.2	37	173.9	176.1	161.8	18.6	1.9	12.6	102.4	140.7	66.4	407.8	269.4	429.7	80.6	33.1	70.1	80.8	102.7	85.2	4.4	1.4	7.9	57.6	69.9	86.6	129.8	68.6	142.4	4.5	53.1	1034786	607286	422958	1.93846e+06	1.76219e+06	1.73199e+06	355664	33950.5	219856	1.13414e+06	1.88724e+06	831944	4.936e+06	3.0958e+06	5.72713e+06	1.08679e+06	501674	946990	846198	882744	694880	75046.6		54695.7	552892	767295	879808	1.72816e+06	874801	1.96214e+06		706962	1.51093e+06	846045	707721	3.32797e+06	3.37083e+06	3.09616e+06	356014	37025.6	241122	1.95912e+06	2.69206e+06	1.27175e+06	7.80462e+06	5.15608e+06	8.22383e+06	1.54293e+06	633601	1.34107e+06	1.54588e+06	1.96548e+06	1.63023e+06	83752	27232.4	151274	1.10306e+06	1.33721e+06	1.65794e+06	2.48475e+06	1.31248e+06	2.72622e+06	85267.1	1.01538e+06	Det	Det	Det	Det	Det	Det	Det	Det	Det	Det	Det	Det	Det	Det	Det	Det	Det	Det	Det	Det	Det	Det	Imp	Det	Det	Det	Det	Det	Det	Det	Imp	Det	1	1	1	2	2	2	1	1	1	1	1	2	2	1	2	2	1	2	1	1	1	1		1	1	1	2	2	1	1		1		Peak Found	Peak Found	Peak Found	Peak Found	High	Peak Found	Peak Found	Peak Found	Peak Found	High	Peak Found	Peak Found	High	High	High	Peak Found	Peak Found	Peak Found	Peak Found	High	High	Peak Found	n/a	Peak Found	Peak Found	Peak Found	Peak Found	High	Peak Found	High	n/a	Peak Found	Peak Found	Peak Found	Peak Found	Peak Found	High	Peak Found	Peak Found	Peak Found	Peak Found	High	Peak Found	Peak Found	High	High	High	Peak Found	Peak Found	Peak Found	Peak Found	High	High	Peak Found	n/a	Peak Found	Peak Found	Peak Found	Peak Found	High	Peak Found	High	n/a	Peak Found	Peak Found	High	Peak Found	High	High	Peak Found	High	Peak Found	Peak Found	High	High	3	0.5637	0	1	1	1	600.627	1.94	0.00117	56.676	2.48592e-05	1.7187e-05	2.76595	3.14	1.29504e-08	5.88841e-05	57.34
FALSE		High	Unambiguous	YERDSNYHLLMSVQESLERKFGK	[K].YERDSNYHLLMSVQESLERKFGK.[H]			2.46735	1	1	9	P26443	P26443 [458-480]			Glutamate dehydrogenase 1, mitochondrial OS=Mus musculus OX=10090 GN=Glud1 PE=1 SV=1	P26443	3	2829.4	23	0.279	0.326	0.016	1.061	5.947	0.057	0.041	0.056	0.034	-1.84	-1.62	-5.93	0.09	2.57	-4.12	-4.6	-4.16	-4.87	0.376441	0.547752	0.0569067	0.90521	0.203011	0.135594	0.147877	0.590179	0.0803027	0.942658	0.988056	0.721786	1	0.748395	0.840343	0.845712	0.953918	0.835595	115.64	110.51	100.98	89.73	57.03	104.47	109.78	60.51	120.13	20.83	20.554	20.1767	20.8648	22.5885	20.1767	20.1767	20.1767	20.3567	36.1	45.2	1.8	105.4	645	9.7	5.7	7.6	4.7	138.7	130.15	87.73	119.99	53.56	28.62	82.69	78.44	49.03	132.7	59.36	3	3	3	3	3	3	3	3	3	5	194	7.9	31.6	39.6	56.6	1.1	1.6	0.5	7.6	92.3	157.4	50.9	564.9	881.8	542.6	8.6	0.3	8.5	5	0.6	7	2.7	8.3	6.6	0.1	4.2	21.9	153.3	148.3	121.5	28.5	44.3	1.80128e+06		255818	312584	401324					724329	1.49516e+06	451337	4.84228e+06	7.17637e+06	5.12163e+06												157466	1.4451e+06	1.33956e+06	1.18524e+06	245850	417609	2.63012e+06	107407	428051	536648	767677	14723.7	21061.9	6326.77	103401	1.25121e+06	2.13278e+06	689936	7.65644e+06	1.19523e+07	7.35436e+06	116536	3547.37	115341	67920.8	7853.85	95306.2	36549.2	112744	90103.1	1760.64	56304.8	296734	2.07776e+06	2.00976e+06	1.64678e+06	385614	599797	Det	Imp	Det	Det	Det	Imp	Imp	Imp	Imp	Det	Det	Det	Det	Det	Det	Imp	Imp	Imp	Imp	Imp	Imp	Imp	Imp	Imp	Imp	Imp	Det	Det	Det	Det	Det	Det	2		1	2	1					1	2	1	2	2	2												1	1	2	1	1	2		Peak Found	n/a	Peak Found	Peak Found	Peak Found	n/a	n/a	n/a	n/a	Peak Found	High	Peak Found	High	High	High	n/a	n/a	n/a	n/a	n/a	n/a	n/a	n/a	n/a	n/a	n/a	Peak Found	High	Peak Found	High	Peak Found	Peak Found	Peak Found	n/a	Peak Found	Peak Found	Peak Found	n/a	n/a	n/a	n/a	Peak Found	High	Peak Found	High	High	High	n/a	n/a	n/a	n/a	n/a	n/a	n/a	n/a	n/a	n/a	n/a	Peak Found	High	Peak Found	High	Peak Found	Peak Found	Peak Found	Peak Found	n/a	High	High	n/a	n/a	n/a	Peak Found	High	High	5	0.5499	0	1	1	1	566.685	-1.42	-0.0008	56.5912	2.48592e-05	1.7187e-05	2.46735	5.11	1.02709e-07	5.88841e-05	58.9
FALSE		High	Unambiguous	TAAYVNAIEK	[R].TAAYVNAIEK.[V]			1.78126	1	1	19	P26443	P26443 [536-545]			Glutamate dehydrogenase 1, mitochondrial OS=Mus musculus OX=10090 GN=Glud1 PE=1 SV=1	P26443	0	1079.57	10	1.326	2.5	0.277	2.263	4.771	0.326	0.497	0.03	0.24	0.41	1.32	-1.85	1.18	2.25	-1.62	-1.01	-5.04	-2.06	0.980372	0.853854	0.400739	0.504375	0.334843	0.513183	0.758242	0.333998	0.345648	0.999983	0.999997	0.979215	0.981776	0.877631	0.985334	0.999997	0.953918	0.934702	50.69	37.92	117.3	21.98	18.17	46.75	61.93	139.74	67.71	24.5282	25.0627	23.9864	25.2083	25.9257	23.9566	24.0145	23.5736	23.7766	79.1	197.3	21.9	171.1	370.3	23.4	39.3	0.2	18.4	79	22.83	15.23	48.79	8.05	3.7	13.68	82.68	148.31	18.89	80.23	3	3	3	3	3	3	3	3	3	5	84.4	116.5	76.6	163.4	210.4	219.6	8.1	23.3	24.2	169.3	182.4	198.8	392.1	394.9	419.1	21.7	24.9	28.6	41.9	2.7	57	0.2	0.2	4.1	21.1	19.6	14.5	84.3	87.8	94.3	6.1	7.8	1.202e+07	1.7386e+07	9.52601e+06	1.97938e+07	2.28697e+07	2.55437e+07	1.68618e+06	4444067	4.59693e+06	2.03846e+07	2.65917e+07	2.70444e+07	5.15656e+07	4.93061e+07	6.06994e+07	3185932	4.10425e+06	4.20112e+06	4.77149e+06	254685	5.05081e+06			309051	2.19505e+06	2.34172e+06	1.59534e+06	12188260	1.21754e+07	1.41169e+07	812587	1.12529e+06	1.75509e+07	2.42215e+07	1.59395e+07	3.39821e+07	4.37465e+07	4.56627e+07	1.68784e+06	4.8466e+06	5.04157e+06	3.52125e+07	3.79319e+07	4.13414e+07	8.15337e+07	8.21196e+07	8.71608e+07	4.52311e+06	5.18356e+06	5.94936e+06	8.7168e+06	567072	1.18495e+07	51894.6	38757.6	854757	4.37928e+06	4.08105e+06	3.00631e+06	1.75243e+07	1.8267e+07	1.96142e+07	1.27454e+06	1.61622e+06	Det	Det	Det	Det	Det	Det	Det	Det	Det	Det	Det	Det	Det	Det	Det	Det	Det	Det	Det	Det	Det	Imp	Imp	Det	Det	Det	Det	Det	Det	Det	Det	Det	3	3	3	2	2	2	2	4	3	2	3	2	2	2	2	1	1	2	2	1	2			1	3	2	2	1	2	3	2	2		High	Peak Found	Peak Found	High	Peak Found	High	Peak Found	High	High	Peak Found	High	High	High	High	High	High	Peak Found	Peak Found	High	Peak Found	High	n/a	n/a	Peak Found	High	Peak Found	Peak Found	High	High	Peak Found	Peak Found	Peak Found	High	Peak Found	Peak Found	High	Peak Found	High	Peak Found	High	High	Peak Found	High	High	High	High	High	High	Peak Found	Peak Found	High	Peak Found	High	n/a	n/a	Peak Found	High	Peak Found	Peak Found	High	High	Peak Found	Peak Found	Peak Found	High	High	High	High	High	High	High	Peak Found	High	High	High	2	0.4224	0	1	1	1	540.291	1.9	0.00103	24.1562	2.48592e-05	2.61493e-05	1.78126	3.22	1.19641e-05	6.54907e-05	25.1
FALSE		High	Unambiguous	IFLERNIMVIPDLYLNAGGVTVSYFEWLKNLNHVSYGRLTFK	[K].IFLERNIMVIPDLYLNAGGVTVSYFEWLKNLNHVSYGRLTFK.[Y]			4.06481	1	1	4	P26443	P26443 [416-457]			Glutamate dehydrogenase 1, mitochondrial OS=Mus musculus OX=10090 GN=Glud1 PE=1 SV=1	P26443	3	4930.61	42	6.712	4.645	0.76	0.516	72.051	1.972	1.833	1.26	1.035	2.75	2.22	-0.4	-0.95	6.17	0.98	0.87	0.33	0.05	0.139871	0.303814	0.880282	0.349542	0.00238439	0.493383	0.284297	0.329756	0.953872	0.71769	0.892303	0.995081	0.892068	0.0609357	0.983619	0.911257	0.953918	1	42.44	125.21	79.63	82.67	60.26	67.88	42.44	55.91	86.48	18.5796	18.3284	16.3068	16.3068	21.5919	18.8639	16.3068	18.0034	16.3068	72.1	61.3	10	6.8	774.3	17.8	19.7	13.5	13.7	10.7	13.59	83.26	68.73	71.53	44.9	104.97	6.4	63.18	63.88	68.77	3	3	3	3	3	3	3	3	3	5	67.6	68.7	53.3	4	57.4	81.3	1.6	9.4	11	14.4	6.4	3.3	725.4	526.9	1252.2	83.7	13.2	16.7	18.5	18.8	16.6	30.2	9.7	12.7	12.8	2.9	15.5	6.7	7.8	10.1	12.4	28.9	310691	331254	213883		201459	305511							3.07987e+06	2.1238e+06	5854420	396013						181700								48645.5		135088	453652	461489	357882	26688.4	385364	546140	10655.9	63070.5	73866.5	96809.7	42827.6	22108.7	4.86979e+06	3.5372e+06	8.40661e+06	562226	88673.4	111995	123870	126052	111741	202777	65132.8	85186.4	85893.9	19403.3	104114	44975.9	52546.7	67588.5	82960.1	194023	Det	Det	Det	Imp	Det	Det	Imp	Imp	Imp	Imp	Imp	Imp	Det	Det	Det	Det	Imp	Imp	Imp	Imp	Imp	Det	Imp	Imp	Imp	Imp	Imp	Imp	Imp	Det	Imp	Det	1	1	1		1	1							1	1	1	1						1								1		1		Peak Found	Peak Found	Peak Found	n/a	Peak Found	Peak Found	n/a	n/a	n/a	High	n/a	High	Peak Found	High	High	Peak Found	n/a	n/a	n/a	n/a	n/a	Peak Found	n/a	n/a	n/a	n/a	n/a	n/a	n/a	Peak Found	n/a	Peak Found	Peak Found	Peak Found	Peak Found	n/a	Peak Found	Peak Found	n/a	n/a	n/a	High	n/a	High	Peak Found	High	High	Peak Found	n/a	n/a	n/a	n/a	n/a	Peak Found	n/a	n/a	n/a	n/a	n/a	n/a	n/a	Peak Found	n/a	Peak Found	Peak Found	Peak Found	n/a	High	High	Peak Found	n/a	Peak Found	n/a	Peak Found	High	6	0.4855	0	1	1	1	822.605	-3.6	-0.00296	103.479	1.45902e-05	1.7187e-05	4.01505	8.96	1.5862e-12	5.88841e-05	104.02
FALSE		High	Unambiguous	GILRIIKPCNHVLSLSFPIRR	[R].GILRIIKPCNHVLSLSFPIRR.[D]			3.06772	1	1	9	P26443	P26443 [104-124]			Glutamate dehydrogenase 1, mitochondrial OS=Mus musculus OX=10090 GN=Glud1 PE=1 SV=1	P26443	2	2432.44	21	2.238	2.695	0.311	4.035	4.96	0.133	0.71	0.212	0.214	1.16	1.43	-1.68	2.01	2.31	-2.92	-0.49	-2.24	-2.22	0.51091	0.640808	0.776446	0.330582	0.2465	0.280398	0.913375	0.550127	0.390028	0.994236	0.999997	0.990043	0.872167	0.793706	0.925778	0.999997	0.953918	0.948262	118.35	97.15	102.06	124.94	124.94	119.45	124.94	82.94	71.12	19.7034	19.1396	18.7934	20.4543	19.9971	18.52	18.5508	18.0067	18.251	207	117.7	19.4	261.5	259.5	5.8	31	14	18	65.9	69.57	132.92	95.93	94.95	98.17	111.74	82.45	71.45	36.32	64.38	3	3	3	3	3	3	3	3	3	5	22.1	160	153.6	894.3	76.8	87.3	14.4	32.4	1.6	194.1	422.8	20.6	192.6	25.3	472.2	4.3	22.1	2.6	62.2	23	11.5	15.6	2.3	10.4	15.1	6.9	13.4	32.4	48.9	71.5	82.7	5.1	97266.9	738319	590363	3.34948e+06	258262	314182		190955		722374	1.90574e+06		783083	97607.3	2.11462e+06		112529		219028	66461.1					48586.1			144951	209690	330787	339003		142023	1.0286e+06	987834	5.75043e+06	494020	561641	92644.2	208252	10206.5	1.24783e+06	2.71845e+06	132254	1.23818e+06	162566	3.03647e+06	27616.1	142122	16745.4	400131	147980	74008.6	100476	14531.4	66819.9	96932.9	44668.7	85853	208411	314601	459598	531724	32775.8	Det	Det	Det	Det	Det	Det	Imp	Det	Imp	Det	Det	Imp	Det	Det	Det	Imp	Det	Imp	Det	Det	Imp	Imp	Imp	Imp	Det	Imp	Imp	Det	Det	Det	Det	Imp	2	2	1	3	1	1		1		1	2		2	2	2		1		1	1					1			2	2	2	1			Peak Found	Peak Found	High	High	High	Peak Found	n/a	Peak Found	n/a	High	Peak Found	n/a	High	Peak Found	High	n/a	Peak Found	n/a	Peak Found	Peak Found	n/a	n/a	n/a	n/a	Peak Found	n/a	n/a	High	Peak Found	Peak Found	Peak Found	n/a	Peak Found	Peak Found	High	High	High	Peak Found	n/a	Peak Found	n/a	High	Peak Found	n/a	High	Peak Found	High	n/a	Peak Found	n/a	Peak Found	Peak Found	n/a	n/a	n/a	n/a	Peak Found	n/a	n/a	High	Peak Found	Peak Found	Peak Found	n/a	High	High	Peak Found	High	High	Peak Found	Peak Found	n/a	Peak Found	High	High	5	0.5896	0	1	1	1	487.296	2.96	0.00144	62.4277	2.48592e-05	1.7187e-05	2.28402	4.24	1.59738e-09	5.88841e-05	61.17
FALSE		High	Unambiguous	MVEGFFDR	[K].MVEGFFDR.[G]			0.611707	1	1	1	P26443	P26443 [69-76]			Glutamate dehydrogenase 1, mitochondrial OS=Mus musculus OX=10090 GN=Glud1 PE=1 SV=1	P26443	0	1000.46	8	0.701	2.248	0.176	1.367	3.881	0.349	3.693	0.123	1.454	-0.51	1.17	-2.51	0.45	1.96	-1.52	1.88	-3.02	0.54	0.920228	0.905649	0.54019	0.871087	0.475467	0.618395	0.37275	0.511341	0.89812	0.999983	0.999997	0.979215	1	0.971771	1	0.942143	0.953918	1	21.62	33.18	27.12	33.18	45.71	56.89	86.32	68.22	18.4	19.4614	20.2145	18.7209	19.9012	20.7945	19.2159	20.5859	18.7209	19.7365	47.5	157.6	13.3	105.9	246.3	22.1	234.4	7.8	98.9	66.1	8.16	24.14	69.38	35.55	38.44	48.94	67.71	51.37	4.66	55.04	3	3	3	3	3	3	3	3	3	5	46.9	51.6	43.9	105.3	172.3	155.4	1.9	13.1	13.5	104.7	104.5	51.2	243	185.8	389	21.8	12.7	35.4	231.2	121.9	493.7	14.2	5.2	7.7	97.6	99.6	91.1	62.6	79	76.6	65.2	2.3	289825	334164	236792	553312	812572	784560				547113	660788	301973	1.38663e+06	1.00674e+06	2.44471e+06	138660		225571	1.1418e+06	494013	1.89897e+06				441429	515781	435989	392866	475208	497543	375122		423185	465543	396216	949932	1.55434e+06	1.4025e+06	17060.7	118590	121448	945087	942586	461611	2.1925e+06	1.67672e+06	3.51046e+06	196858	114845	319439	2.0859e+06	1.09995e+06	4.45511e+06	128569	47332.1	69406.2	880682	898880	821591	564862	712962	691291	588375	20970.1	Det	Det	Det	Det	Det	Det	Imp	Imp	Imp	Det	Det	Det	Det	Det	Det	Det	Imp	Det	Det	Det	Det	Imp	Imp	Imp	Det	Det	Det	Det	Det	Det	Det	Imp	1	1	1	1	1	1				1	1	1	1	1	1	1		1	1	1	1				1	1	1	1	1	1	1			Peak Found	Peak Found	Peak Found	Peak Found	Peak Found	Peak Found	n/a	n/a	n/a	Peak Found	Peak Found	Peak Found	Peak Found	Peak Found	Peak Found	Peak Found	n/a	Peak Found	Peak Found	Peak Found	Peak Found	n/a	n/a	n/a	High	Peak Found	Peak Found	Peak Found	Peak Found	Peak Found	Peak Found	n/a	Peak Found	Peak Found	Peak Found	Peak Found	Peak Found	Peak Found	n/a	n/a	n/a	Peak Found	Peak Found	Peak Found	Peak Found	Peak Found	Peak Found	Peak Found	n/a	Peak Found	Peak Found	Peak Found	Peak Found	n/a	n/a	n/a	High	Peak Found	Peak Found	Peak Found	Peak Found	Peak Found	Peak Found	n/a	Peak Found	Peak Found	n/a	Peak Found	Peak Found	Peak Found	Peak Found	n/a	High	Peak Found	High	2	0.6162	0	1	1	1	500.731	-0.04	-2e-05	46.1667	0.000461043	0.00939175	0.611707	1.98	0.0413143	0.00178374	46.98
FALSE		High	Unambiguous	IIKPCNHVLSLSFPIRR	[R].IIKPCNHVLSLSFPIRR.[D]			3.89795	1	1	18	P26443	P26443 [108-124]			Glutamate dehydrogenase 1, mitochondrial OS=Mus musculus OX=10090 GN=Glud1 PE=1 SV=1	P26443	1	1993.15	17	0.085	12.416	0.025	2.484	7.159	0.539	1.6	0.066	0.21	-3.56	3.63	-5.34	1.31	2.84	-0.89	0.68	-3.93	-2.25	0.0820556	0.319961	0.107454	0.509622	0.138352	0.891602	0.672075	0.593838	0.426804	0.595613	0.895119	0.846219	0.983781	0.668559	1	0.999997	0.953918	0.962245	65.48	64.9	56.53	104.53	56.53	75.64	87.28	94.03	91.37	20.9276	23.482	20.0556	21.8647	22.9644	20.6946	21.0793	20.3932	20.3629	2.3	491.3	0.8	96.2	277.3	21.3	62	1.8	8.2	38.7	140.85	47.03	45.24	77.67	28.51	52.53	60.97	90.06	86.62	42.77	3	3	3	3	3	3	3	3	3	5	38.5	2.7	2.7	210.7	592.5	579.2	1	1.8	0.8	193.5	113.5	22.8	327	201	361.8	25.1	26.3	7.8	30.1	73.1	121.2	2.1	8.4	1.8	9.6	20.6	2.1	45.7	23.6	73.8	32.5	46.7	904756			4.21053e+06	1.06265e+07	1.1116e+07				3.8424e+06	2.72898e+06	512471	7.09432e+06	4.14065e+06	8.64278e+06	607292	715268	188720	564394	1.12584e+06	1.77196e+06		287274		165296	404818		1.0898e+06	540704	1.82275e+06	709739	1.11436e+06	1.32107e+06	93847.9	94102.9	7.22869e+06	2.03269e+07	1.98712e+07	33974.1	62516.9	27373.6	6.63739e+06	3.89278e+06	783389	1.12173e+07	6.89628e+06	1.24105e+07	862181	903365	267253	1.03106e+06	2.50676e+06	4.15714e+06	73082.4	287274	62309.6	329778	705499	70480.4	1.56691e+06	811227	2.53255e+06	1.11322e+06	1.60052e+06	Det	Imp	Imp	Det	Det	Det	Imp	Imp	Imp	Det	Det	Det	Det	Det	Det	Det	Det	Det	Det	Det	Det	Imp	Det	Imp	Det	Det	Imp	Det	Det	Det	Det	Det	2			4	4	5				4	2	3	4	3	6	3	2	1	2	3	2		1		1	3		1	2	4	3	2		Peak Found	n/a	n/a	High	High	High	n/a	n/a	n/a	High	High	Peak Found	High	High	High	Peak Found	Peak Found	Peak Found	Peak Found	High	High	n/a	Peak Found	n/a	Peak Found	Peak Found	n/a	Peak Found	Peak Found	Peak Found	Peak Found	Peak Found	Peak Found	n/a	n/a	High	High	High	n/a	n/a	n/a	High	High	Peak Found	High	High	High	Peak Found	Peak Found	Peak Found	Peak Found	High	High	n/a	Peak Found	n/a	Peak Found	Peak Found	n/a	Peak Found	Peak Found	Peak Found	Peak Found	Peak Found	Peak Found	High	n/a	High	High	Peak Found	High	Peak Found	Peak Found	Peak Found	High	5	0.7218	0	1	1	1	399.436	-0.97	-0.00039	44.1711	2.48592e-05	1.7187e-05	2.51144	5.14	5.04557e-12	5.88841e-05	46.53
FALSE		High	Unambiguous	IIKPCNHVLSLSFPIRR	[R].IIKPCNHVLSLSFPIRR.[D]	1xCarbamidomethyl [C5]	1xCarbamidomethyl [C5]	2.64302	1	1	1	P26443	P26443 [108-124]			Glutamate dehydrogenase 1, mitochondrial OS=Mus musculus OX=10090 GN=Glud1 PE=1 SV=1	P26443	1	2050.17	17	1.573	1.237	0.818	0.835	8.304	1.377	0.758	0.716	3.681	0.65	0.31	-0.29	-0.26	3.05	0.46	-0.4	-0.48	1.88	0.530274	0.852985	0.632529	0.979597	0.187399	0.588939	0.927672	0.528901	0.455755	0.999498	0.999997	0.979986	1	0.731413	0.998219	0.999997	0.953918	0.96909	125.37	125.01	138.17	145.35	143.67	131.66	132.93	120.55	131.66	18.4689	18.4689	18.4689	18.4689	20.9291	18.4689	18.4689	18.4689	18.9624	142	56.1	85.8	28.4	154.6	92.8	76.7	48.2	248	67.4	63.83	83.77	68.61	106.11	147.21	20.67	74.54	34.37	50.53	156.68	3	3	3	3	3	3	3	3	3	5	14.5	74.5	76.7	29.5	73.6	11.4	45	48.2	7	7.7	14.9	64.1	76.8	81.1	1419.6	48.7	60.8	40.2	4.3	44.7	40.2	25.3	35.4	17.5	214.3	130.1	74.2	315.7	35.3	0.6	9.2	58.9															1633822										177515	123337		362823					24030.4	123133	126680	48673.2	121554	18901.8	74380.1	79684.1	11575.4	12761.6	24635	105861	126842	134015	2.34607e+06	80427	100410	66506.2	7058.51	73840.4	66473.4	41790.9	58496.3	28965.2	354155	214946	122678	521667	58395.8	962.84	15275.2	97408.4	Imp	Imp	Imp	Imp	Imp	Imp	Imp	Imp	Imp	Imp	Imp	Imp	Imp	Imp	Det	Imp	Imp	Imp	Imp	Imp	Imp	Imp	Imp	Imp	Det	Det	Imp	Det	Imp	Imp	Imp	Imp															1										1	1		1						n/a	n/a	n/a	n/a	n/a	n/a	n/a	n/a	n/a	n/a	n/a	n/a	n/a	n/a	High	n/a	n/a	n/a	n/a	n/a	n/a	n/a	n/a	n/a	Peak Found	Peak Found	n/a	Peak Found	n/a	n/a	n/a	n/a	n/a	n/a	n/a	n/a	n/a	n/a	n/a	n/a	n/a	n/a	n/a	n/a	n/a	n/a	High	n/a	n/a	n/a	n/a	n/a	n/a	n/a	n/a	n/a	Peak Found	Peak Found	n/a	Peak Found	n/a	n/a	n/a	n/a	n/a	n/a	n/a	n/a	High	n/a	n/a	n/a	Peak Found	Peak Found	High	5	0.6248	0	1	1	1	410.84	-2.46	-0.00101	40.4641	2.48592e-05	1.7187e-05	2.64302	5.01	3.03756e-08	5.88841e-05	40.44
FALSE		High	Unambiguous	GVFHGIENFINEASYMSILGMTPGFGDK	[R].GVFHGIENFINEASYMSILGMTPGFGDK.[T]			3.128	1	1	3	P26443	P26443 [275-302]			Glutamate dehydrogenase 1, mitochondrial OS=Mus musculus OX=10090 GN=Glud1 PE=1 SV=1	P26443	0	3031.43	28	2.323	1.771	1.062	0.792	1.031	1.16	1.255	0.928	1.105	1.22	0.82	0.09	-0.34	0.04	0.21	0.33	-0.11	0.14	0.213474		0.556844	0.686221	0.998515	0.671306	0.723234	0.858863		0.815004		0.979215	1	1	1	0.999997	0.976809		70.1	61.59	100.4	72.98	138.61	61.59	105.35	70.1	70.1	17.0501		16.5348	15.5791	18.8376	15.1809	15.8903	15.3558		143.2	134.3	118.5	68.8	78.2	88	105.8	70.3	117.2	75.8	39.7	18.18	69.24	58.88	147.67	22.36	76.61	23.21	42.79	52.68	3	3	3	3	3	3	3	3	3	5	124.8	114.7	226.1	90.5	117	130.8	103.3	14.8	103.7	84.2	59.9	20.3	68.1	6.5	669.7	81.8	76.6	52.4	92.2	15.4	141.9	61.3	58.7	87.8	107.5	42.7	102.1	113	25.6	43.2	97.3	66.1			135701						94944.6	48954.1					468470			37146.4			60736.6	55160.1		31878.3									125317	115190	227064	90878.6	117536	131408	103745	14884.5	104128	84563.8	60210.3	20364.5	68432	6557.59	672696	82166.5	76987.4	52604.4	92564.4	15496.6	142492	61558.7	59001.7	88167.3	108027	42862.2	102598	113510	25727.9	43433.2	97732	66358.4	Imp	Imp	Det	Imp	Imp	Imp	Imp	Imp	Det	Det	Imp	Imp	Imp	Imp	Det	Imp	Imp	Det	Imp	Imp	Det	Det	Imp	Det	Imp	Imp	Imp	Imp	Imp	Imp	Imp	Imp			1						1	1					1			1			1	1		1										n/a	n/a	Peak Found	n/a	n/a	n/a	n/a	n/a	Peak Found	Peak Found	n/a	n/a	High	n/a	High	n/a	n/a	Peak Found	n/a	n/a	High	Peak Found	n/a	Peak Found	n/a	n/a	n/a	n/a	n/a	n/a	n/a	n/a	n/a	n/a	Peak Found	n/a	n/a	n/a	n/a	n/a	Peak Found	Peak Found	n/a	n/a	High	n/a	High	n/a	n/a	Peak Found	n/a	n/a	High	Peak Found	n/a	Peak Found	n/a	n/a	n/a	n/a	n/a	n/a	n/a	n/a	Peak Found	n/a	Peak Found	Peak Found	High	Peak Found	High	Peak Found	n/a	n/a	High	3	0.7328	0	1	1	1	1011.15	-2.21	-0.00224	104.708	2.48592e-05	1.7187e-05	3.128	4.64	1.05161e-09	5.88841e-05	107.23
FALSE		High	Unambiguous	GVFHGIENFINEASYMSILGMTPGFGDK	[R].GVFHGIENFINEASYMSILGMTPGFGDK.[T]	2xOxidation [M16; M21]	2xOxidation [M16; M21]	2.55638	1	1	2	P26443	P26443 [275-302]			Glutamate dehydrogenase 1, mitochondrial OS=Mus musculus OX=10090 GN=Glud1 PE=1 SV=1	P26443	0	3063.42	28	0.402	0.998	0.76	1.134	0.895	0.637	0.437	0.37	1.1	-1.32	0	-0.4	0.18	-0.16	-0.65	-1.19	-1.43	0.14					0.939205									1					66.86	87.26	72.34	83	136.73	87.26	76.56	87.26	68.01					18.5251					67	115.7	109.8	137.2	81.9	106.1	58.5	70.3	132.4	121	45.37	63.15	52.18	71.27	148.04	84.83	44.13	81.32	47.69	58.59	3	3	3	3	3	3	3	3	3	5	22.3	61.8	50.7	43.8	87.6	168.1	83.2	116.9	35.4	34.6	190.7	103.9	62	24.1	797.7	107.3	80.4	3.3	44.3	67.2	26.7	2.8	62.4	53.3	100.3	185.3	75.8	69.3	91.6	153.8	168.4	25.1															377243																		15128.7	41968	34432.1	29746.9	59476.6	114156	56487.7	79375.9	24029.1	23499.2	129507	70566.5	42113.1	16336.9	541699	72899.4	54576.8	2229.94	30107.3	45653.8	18111.5	1889.18	42346.1	36170.5	68106.1	125831	51495.4	47058.5	62202.9	104473	114369	17054.6	Imp	Imp	Imp	Imp	Imp	Imp	Imp	Imp	Imp	Imp	Imp	Imp	Imp	Imp	Det	Imp	Imp	Imp	Imp	Imp	Imp	Imp	Imp	Imp	Imp	Imp	Imp	Imp	Imp	Imp	Imp	Imp															1																			n/a	n/a	High	n/a	n/a	n/a	n/a	n/a	n/a	n/a	n/a	n/a	n/a	n/a	High	n/a	n/a	n/a	n/a	n/a	n/a	n/a	n/a	n/a	n/a	n/a	n/a	n/a	n/a	n/a	n/a	n/a	n/a	n/a	High	n/a	n/a	n/a	n/a	n/a	n/a	n/a	n/a	n/a	n/a	n/a	High	n/a	n/a	n/a	n/a	n/a	n/a	n/a	n/a	n/a	n/a	n/a	n/a	n/a	n/a	n/a	n/a	n/a	High	n/a	n/a	n/a	High	n/a	n/a	n/a	n/a	n/a	High	3	0.6909	0	1	1	1	1021.82	3.82	0.0039	98.1955	2.48592e-05	1.7187e-05	2.55638	2.75	5.53948e-08	5.88841e-05	99.58
FALSE		High	Unambiguous	ISATGRGVFHGIENFINEASYMSILGMTPGFGDK	[R].ISATGRGVFHGIENFINEASYMSILGMTPGFGDK.[T]			4.11652	1	1	5	P26443	P26443 [269-302]			Glutamate dehydrogenase 1, mitochondrial OS=Mus musculus OX=10090 GN=Glud1 PE=1 SV=1	P26443	1	3616.76	34	1.313	0.836	0.48	0.117	16.04	0.639	0.83	0.526	2.363	0.39	-0.26	-1.06	-3.09	4	-0.65	-0.27	-0.93	1.24	0.71445	0.952318	0.608754	0.0721544	0.127846	0.947461	0.977693	0.972224	0.51793	0.999983	0.999997	0.979215	0.442377	0.650952	1	0.999997	0.997873	0.981259	98.03	88.02	105.44	145.84	92.25	101.4	103.8	102.3	101.22	18.6976	17.8717	16.9733	19.4219	20.1002	18.6243	17.8543	17.4752	18.4375	48.8	46.4	21.1	4.8	596.4	23.7	33.9	21.5	162.5	40.9	103.99	74.14	93.95	168.21	83.53	111.02	106.37	60.49	41.11	63.77	3	3	3	3	3	3	3	3	3	5	32.3	12	118.1	7	50.6	30.7	1.9	31.3	13.9	0.7	194.8	3.2	304.2	394.7	1319.7	15.7	13.5	92.9	22.4	1.5	60.5	14.2	24.6	6.4	107.5	108.6	45.9	65.1	46	24.6	8.4	27			296469		111162						573723		808019	995310	3860201			275414			108295	53533.9			226343	261794	102265	190273	128672	74381			135728	50529	496071	29428.2	212637	129062	8056.81	131352	58525.4	2741.44	818391	13338.3	1.27761e+06	1.6577e+06	5.54302e+06	65992.7	56830.2	390023	94208.1	6165.64	254066	59743.8	103454	27008.9	451570	456244	192712	273575	193049	103346	35201.9	113549	Imp	Imp	Det	Imp	Det	Imp	Imp	Imp	Imp	Imp	Det	Imp	Det	Det	Det	Imp	Imp	Det	Imp	Imp	Det	Det	Imp	Imp	Det	Det	Det	Det	Det	Det	Imp	Imp			1		1						1		1	1	1			1			1	1			1	1	1	1	1	1				n/a	n/a	Peak Found	High	Peak Found	n/a	n/a	n/a	n/a	High	High	n/a	High	Peak Found	High	n/a	n/a	Peak Found	n/a	n/a	Peak Found	Peak Found	n/a	n/a	Peak Found	Peak Found	Peak Found	Peak Found	Peak Found	Peak Found	n/a	n/a	n/a	n/a	Peak Found	High	Peak Found	n/a	n/a	n/a	n/a	High	High	n/a	High	Peak Found	High	n/a	n/a	Peak Found	n/a	n/a	Peak Found	Peak Found	n/a	n/a	Peak Found	Peak Found	Peak Found	Peak Found	Peak Found	Peak Found	n/a	n/a	Peak Found	High	n/a	High	High	Peak Found	Peak Found	Peak Found	Peak Found	Peak Found	High	4	0.6585	0	1	1	1	904.944	-0.7	-0.00063	102.505	2.48592e-05	1.7187e-05	3.15865	6.5	1.1082e-12	5.88841e-05	104.99
FALSE		High	Unambiguous	ISATGRGVFHGIENFINEASYMSILGMTPGFGDK	[R].ISATGRGVFHGIENFINEASYMSILGMTPGFGDK.[T]	2xOxidation [M22; M27]	2xOxidation [M22; M27]	5.09304	1	1	3	P26443	P26443 [269-302]			Glutamate dehydrogenase 1, mitochondrial OS=Mus musculus OX=10090 GN=Glud1 PE=1 SV=1	P26443	1	3648.75	34	0.296	20.139	0.765	4.787	25.147	0.976	2.541	0.354	2.16	-1.76	4.33	-0.39	2.26	4.65	-0.04	1.35	-1.5	1.11	0.315812	0.268251	0.71891	0.198001	0.0275475	0.706891	0.430844	0.510063	0.51235	0.908362	0.890549	0.983704	0.719326	0.336522	1	0.960406	0.953918	0.979861	133.74	94.12	130.53	91.76	99.78	118.76	116.42	87.83	91.76	17.3016	20.0521	17.3016	18.3431	20.43	17.3016	18.3513	17.3016	18.0683	6.7	350.8	7.8	62.6	441.7	15.4	57.1	7.4	28	22.5	122.16	47.57	70.41	71.19	69.75	45.84	75.82	22.52	68.65	87.67	3	3	3	3	3	3	3	3	3	5	23.1	6.1	0.1	182.7	500.2	321.2	7.1	20	6	57.3	144.2	37.6	197.4	404.5	862.8	24.2	14.1	9.9	87.5	52.3	11.2	5.6	8.8	6.8	17	62.1	25.6	20.6	24.8	2	49.2	7.8				548127	1347098	925616				170986	520935	126617	643030	1.2511e+06	3095500				246848	121061						183448	69983.2				161549		119087	31414.2	535.524	941030	2.57681e+06	1.65466e+06	36753.7	103060	30922.7	295363	743091	193553	1.01674e+06	2.08372e+06	4.44496e+06	124860	72726.1	50952.5	450954	269550	57893	29018.8	45273.8	35101.3	87330.4	319705	131878	106092	127948	10390.4	253388	40432.3	Imp	Imp	Imp	Det	Det	Det	Imp	Imp	Imp	Det	Det	Det	Det	Det	Det	Imp	Imp	Imp	Det	Det	Imp	Imp	Imp	Imp	Imp	Det	Det	Imp	Imp	Imp	Det	Imp				1	1	1				1	1	1	1	1	1				1	1						1	1				1			n/a	n/a	n/a	Peak Found	High	High	n/a	n/a	n/a	Peak Found	Peak Found	Peak Found	Peak Found	Peak Found	Peak Found	n/a	n/a	n/a	Peak Found	High	n/a	n/a	n/a	n/a	n/a	Peak Found	Peak Found	n/a	n/a	n/a	Peak Found	n/a	n/a	n/a	n/a	Peak Found	High	High	n/a	n/a	n/a	Peak Found	Peak Found	Peak Found	Peak Found	Peak Found	Peak Found	n/a	n/a	n/a	Peak Found	High	n/a	n/a	n/a	n/a	n/a	Peak Found	Peak Found	n/a	n/a	n/a	Peak Found	n/a	n/a	High	n/a	Peak Found	Peak Found	n/a	High	n/a	Peak Found	Peak Found	High	4	0.6883	0	1	1	1	912.944	2.07	0.00189	93.8172	1.45902e-05	9.13826e-06	5.09304	4.46	2.16761e-15	5.88841e-05	93.78
FALSE		High	Unambiguous	AGVKINPKNYTDNELEK	[K].AGVKINPKNYTDNELEK.[I]			4.41354	1	1	9	P26443	P26443 [184-200]			Glutamate dehydrogenase 1, mitochondrial OS=Mus musculus OX=10090 GN=Glud1 PE=1 SV=1	P26443	2	1933	17	5.085	6.123	0.493	12.147	74.221	1.091	0.924	0.823	0.587	2.35	2.61	-1.02	3.6	6.21	0.13	-0.11	-0.28	-0.77	0.25494	0.561387	0.971155	0.0538318	0.00225755	0.93366	0.971273	0.469525	0.906025	0.860429	0.994745	0.999955	0.37673	0.0583182	1	0.999997	0.953918	1	104.11	135.04	124.19	115.09	98.81	118.36	135.71	124.19	111.47	19.4464	20.258	18.1105	20.8036	23.091	19.2931	19.3388	18.1105	18.1105	33.3	60	3.2	117.2	761.1	4.7	4.2	5.4	4.4	6.5	60.28	99.47	13.71	46.16	44.64	120.89	146.41	1.8	50.87	90.06	3	3	3	3	3	3	3	3	3	5	39.7	84	26.4	71.6	4.3	160.5	4.8	3.8	3.9	168.5	139.9	59.4	965.7	908.2	362.7	5.6	28.6	1.8	1.2	53.3	5	6.5	6.3	6.4	2.9	8.5	5.3	7.8	26.2	25.3	1.3	4.9	431406	956078	250025	661711		1.4246e+06				1.54718e+06	1.55553e+06	615975	9.68978e+06	8.65156e+06	4.00688e+06		359399			380076									277242	288882			629914	1.33197e+06	418357	1.13603e+06	67624.2	2.54666e+06	76126.6	59987.2	61107.1	2.67261e+06	2.2189e+06	941611	1.53211e+07	1.44092e+07	5.75364e+06	88347.2	453911	28894.9	18589.5	846264	80040.4	103543	99882.7	101931	45513.4	134516	83383.2	123872	415951	401376	20114.1	77520.5	Det	Det	Det	Det	Imp	Det	Imp	Imp	Imp	Det	Det	Det	Det	Det	Det	Imp	Det	Imp	Imp	Det	Imp	Imp	Imp	Imp	Imp	Imp	Imp	Imp	Det	Det	Imp	Imp	1	2	1	1		1				2	2	2	2	2	2		1			1									1	1				Peak Found	Peak Found	Peak Found	Peak Found	n/a	Peak Found	n/a	n/a	n/a	High	High	High	High	High	High	n/a	Peak Found	n/a	n/a	Peak Found	n/a	n/a	n/a	n/a	n/a	n/a	n/a	n/a	Peak Found	Peak Found	n/a	n/a	Peak Found	Peak Found	Peak Found	Peak Found	n/a	Peak Found	n/a	n/a	n/a	High	High	High	High	High	High	n/a	Peak Found	n/a	n/a	Peak Found	n/a	n/a	n/a	n/a	n/a	n/a	n/a	n/a	Peak Found	Peak Found	n/a	n/a	Peak Found	Peak Found	n/a	High	High	Peak Found	Peak Found	n/a	n/a	Peak Found	High	3	0.767	0	1	1	1	645.006	0.78	0.0005	23.5424	1.45902e-05	1.63904e-05	4.41354	4.85	1.4127e-13	5.88841e-05	24.35
FALSE		High	Unambiguous	GASIVEDKLVEDLKTR	[R].GASIVEDKLVEDLKTR.[E]			3.1679	1	1	3	P26443	P26443 [77-92]			Glutamate dehydrogenase 1, mitochondrial OS=Mus musculus OX=10090 GN=Glud1 PE=1 SV=1	P26443	2	1772.98	16	0.754	1.042	0.989	1.217	30.009	0.427	6.564	0.57	2.374	-0.41	0.06	-0.02	0.28	4.91	-1.23	2.71	-0.81	1.25					0.0476118		0.187813		0.197025					0.442558		0.865655		0.898756	91.12	67.79	72.76	45.68	67.68	94.36	138.42	95.02	68.79					20.7411		18.9356		17.0219	18.5	16.8	16.1	28.1	667.9	10.5	151.3	13.1	54.7	23.1	64.45	55.67	43.23	16.77	32.2	83.36	113.68	99.66	63.62	48.36	3	3	3	3	3	3	3	3	3	5	4	19.8	22.4	33.3	10.7	18.1	27.3	11.3	17.3	30.1	22.2	30.1	717.4	403.8	789.7	0.4	11.2	13.5	13.9	541.5	162.5	14.1	31.7	0.8	58.8	14.6	75.9	11.5	24.8	26.3	32	8.9													1752625	936581	2.12419e+06					939483	267584				113790		155642						15611.4	76599	86518.6	128680	41386.7	69841.4	105329	43779.9	66728.5	116410	85594.3	116451	2.77119e+06	1.55988e+06	3.05022e+06	1608.22	43452.7	52028.6	53809.3	2.09182e+06	627769	54539.1	122368	3131.98	227020	56297.3	293297	44250	95644	101645	123525	34344	Imp	Imp	Imp	Imp	Imp	Imp	Imp	Imp	Imp	Imp	Imp	Imp	Det	Det	Det	Imp	Imp	Imp	Imp	Det	Det	Imp	Imp	Imp	Det	Imp	Det	Imp	Imp	Imp	Imp	Imp													1	1	2					2	1				1		1							n/a	n/a	n/a	n/a	n/a	n/a	n/a	n/a	n/a	n/a	n/a	n/a	High	Peak Found	High	n/a	n/a	n/a	n/a	Peak Found	Peak Found	n/a	n/a	n/a	Peak Found	n/a	Peak Found	n/a	n/a	n/a	n/a	n/a	n/a	n/a	n/a	n/a	n/a	n/a	n/a	n/a	n/a	n/a	n/a	n/a	High	Peak Found	High	n/a	n/a	n/a	n/a	Peak Found	Peak Found	n/a	n/a	n/a	Peak Found	n/a	Peak Found	n/a	n/a	n/a	n/a	n/a	n/a	n/a	n/a	n/a	High	n/a	Peak Found	n/a	Peak Found	n/a	High	4	0.6181	0	1	1	1	443.999	-1.3	-0.00058	42.1825	2.48592e-05	1.7187e-05	3.1679	4.32	7.97415e-10	5.88841e-05	42.97
FALSE		High	Unambiguous	FGKHGGTIPVVPTAEFQDRISGASEK	[K].FGKHGGTIPVVPTAEFQDRISGASEK.[D]			4.27694	1	1	4	P26443	P26443 [478-503]			Glutamate dehydrogenase 1, mitochondrial OS=Mus musculus OX=10090 GN=Glud1 PE=1 SV=1	P26443	2	2728.41	26																																																																																																																																																																																																																																																					No Quan Values	n/a	n/a	n/a	n/a	n/a	n/a	n/a	n/a	n/a	High	n/a	n/a	High	High	High	n/a	n/a	n/a	n/a	n/a	n/a	n/a	n/a	n/a	n/a	n/a	n/a	n/a	n/a	n/a	n/a	n/a	n/a	n/a	n/a	n/a	n/a	n/a	n/a	n/a	n/a	High	n/a	n/a	High	High	High	n/a	n/a	n/a	n/a	n/a	n/a	n/a	n/a	n/a	n/a	n/a	n/a	n/a	n/a	n/a	n/a	n/a	n/a	n/a	n/a	High	High	n/a	n/a	n/a	n/a	n/a	High	4	0.6678	0	1	1	1	682.857	0.08	5e-05	42.8364	1.45902e-05	1.7187e-05	4.27694	5.78	3.64303e-13	5.88841e-05
FALSE		High	Unambiguous	SARQIMRTAMKYNLGLDLR	[R].SARQIMRTAMKYNLGLDLR.[T]			1.4503	1	1	2	P26443	P26443 [517-535]			Glutamate dehydrogenase 1, mitochondrial OS=Mus musculus OX=10090 GN=Glud1 PE=1 SV=1	P26443	3	2237.2	19	4.125	1.087	0.94	0.385	16.424	6.656	0.276	9.855	1.53	2.04	0.12	-0.09	-1.38	4.04	2.73	-1.85	3.3	0.61	0.194429	0.863584		0.468595	0.114421	0.178298		0.010608	0.853171	0.792172	0.999997		0.967823	0.628093	0.87586		0.214643	1	133.31	110.67	49.65	138.25	143.12	133.82	97.54	135.34	136.76	18.4015	17.6807		18.3544	20.8057	19.3979		19.921	19.8877	97.8	25.8	22.6	6.9	389.2	157.7	6.6	233.5	36.3	23.7	93.77	110.21	54.05	155.1	119.43	100.62	95.53	88.24	155.23	40.53	3	3	3	3	3	3	3	3	3	5	7.4	73	153.1	72.2	5	19.2	16.9	19.1	5.3	2.5	5.1	102.5	290.8	10.2	1049.6	117.9	290.5	11.5	1.6	4.9	14.5	252.2	174.5	4.3	387.2	2.1	27.1	13.4	17.7	24	6.6	18		262107	457420	210097								335131	919484		3.6538e+06	415027	1149860					1.12966e+06	872323		970056								36815.7	365157	765385	360697	24784.4	96208.4	84528.7	95338	26283.7	12728.2	25729.3	512298	1.45385e+06	51194.5	5.24665e+06	589220	1.45224e+06	57389.2	8178.43	24471.4	72678.2	1.2607e+06	872323	21611.2	1.93533e+06	10675.3	135429	66877.3	88518.2	120059	32867	89937.2	Imp	Det	Det	Det	Imp	Imp	Imp	Imp	Imp	Imp	Imp	Det	Det	Imp	Det	Det	Det	Imp	Imp	Imp	Imp	Det	Det	Imp	Det	Imp	Imp	Imp	Imp	Imp	Imp	Imp		1	2	1								1	2		1	1	1					1	1		1									n/a	Peak Found	Peak Found	Peak Found	n/a	n/a	n/a	n/a	n/a	n/a	n/a	Peak Found	High	n/a	High	Peak Found	Peak Found	n/a	n/a	n/a	n/a	Peak Found	Peak Found	n/a	Peak Found	n/a	n/a	n/a	n/a	n/a	n/a	n/a	n/a	Peak Found	Peak Found	Peak Found	n/a	n/a	n/a	n/a	n/a	n/a	n/a	Peak Found	High	n/a	High	Peak Found	Peak Found	n/a	n/a	n/a	n/a	Peak Found	Peak Found	n/a	Peak Found	n/a	n/a	n/a	n/a	n/a	n/a	n/a	Peak Found	Peak Found	n/a	Peak Found	High	Peak Found	n/a	Peak Found	Peak Found	n/a	High	4	0.5327	0	1	1	1	560.056	0.63	0.00035	46.4185	2.48592e-05	6.9091e-05	1.4503	5.35	0.00012005	6.54907e-05	48.72
FALSE		High	Unambiguous	DSNYHLLMSVQESLERKFGK	[R].DSNYHLLMSVQESLERKFGK.[H]			3.03815	1	1	6	P26443	P26443 [461-480]			Glutamate dehydrogenase 1, mitochondrial OS=Mus musculus OX=10090 GN=Glud1 PE=1 SV=1	P26443	2	2381.19	20	0.757	0.503	0.125	2.436	8.953	0.446	0.125	0.095	0.146	-0.4	-0.99	-3	1.28	3.16	-1.16	-3	-3.4	-2.78	0.95566	0.72439	0.374134	0.519497	0.187323	0.816132	0.229213	0.179157	0.248636	0.999983	0.999997	0.979215	0.988072	0.731279	1	0.885301	0.925372	0.910739	95.08	114.88	119.53	122.6	124.92	95.08	113.21	116.87	95.08	18.7699	18.7597	19.0779	19.6388	20.7681	18.5752	18.2176	18.2176	18.2176	48.3	52.7	14.7	190.6	571	28.5	10.9	10.2	9.3	63.8	60.89	59.67	118.49	45.23	24.94	5.45	50.73	83.23	52.75	125.5	3	3	3	3	3	3	3	3	3	5	34.6	44.2	102.6	61.2	13.8	48.3	55.5	2.2	13.5	66.7	177.6	174.6	522.8	375.6	628.3	26.1	27	24.3	11.1	3.4	10	18.5	9.3	2	8.5	19.4	8.3	20.9	27.4	158.3	445.7	58.4	106016	142172	274651	159720		121011	248553			173056	557765	511498	1.48097e+06	1.01012e+06	1.95973e+06		95834.6	76708.4										65247.3		510178	1.27286e+06	182114	154799	198067	459563	274208	61739.5	216323	248798	9789.19	60323.6	298938	795627	781902	2.34166e+06	1.68236e+06	2.81406e+06	116689	121037	108629	49552.4	15323.5	44868.9	82847.9	41873.8	8865.56	38064.3	86824	36999.3	93812.6	122699	708845	1.99646e+06	261564	Det	Det	Det	Det	Imp	Det	Det	Imp	Imp	Det	Det	Det	Det	Det	Det	Imp	Det	Det	Imp	Imp	Imp	Imp	Imp	Imp	Imp	Imp	Imp	Det	Imp	Det	Det	Det	1	1	1	1		1	1			1	2	1	2	3	3		1	2										1		2	1	1		Peak Found	Peak Found	Peak Found	Peak Found	n/a	Peak Found	Peak Found	n/a	n/a	Peak Found	High	High	Peak Found	High	High	n/a	Peak Found	Peak Found	n/a	n/a	n/a	n/a	n/a	n/a	n/a	n/a	n/a	Peak Found	n/a	Peak Found	Peak Found	Peak Found	Peak Found	Peak Found	Peak Found	Peak Found	n/a	Peak Found	Peak Found	n/a	n/a	Peak Found	High	High	Peak Found	High	High	n/a	Peak Found	Peak Found	n/a	n/a	n/a	n/a	n/a	n/a	n/a	n/a	n/a	Peak Found	n/a	Peak Found	Peak Found	Peak Found	Peak Found	Peak Found	Peak Found	High	High	Peak Found	n/a	n/a	n/a	Peak Found	High	4	0.624	0	1	1	1	596.055	2.31	0.00137	64.8113	2.48592e-05	1.7187e-05	3.03815	6.17	1.96095e-09	5.88841e-05	66.54
FALSE		High	Unambiguous	DSNYHLLMSVQESLER	[R].DSNYHLLMSVQESLER.[K]			2.01832	1	1	1	P26443	P26443 [461-476]			Glutamate dehydrogenase 1, mitochondrial OS=Mus musculus OX=10090 GN=Glud1 PE=1 SV=1	P26443	0	1920.91	16	1.539	6.004	2.782	5.473	38.016	2.307	11.043	2.435	1.083	0.62	2.59	1.48	2.45	5.25	1.21	3.47	1.28	0.12		0.109351		0.180382	0.0126043		0.0824785	0.0874854			0.890549		0.689181	0.207836		0.808468	0.71197		123.57	95.28	96.65	115.15	113.84	111.93	135.47	127.18	136.29		17.4522		18.4696	18.8867		18.3285	17.6868		38.5	96.5	43.5	50.3	383.6	23.3	257.4	58.2	38.7	10.1	56.66	88.25	53.35	107.12	86.02	20.51	86.5	74.72	78.09	91.65	3	3	3	3	3	3	3	3	3	5	30.4	7.7	28	180.1	70.3	23.3	31.7	13.9	46.7	36.7	179.3	24.8	264.8	279.5	1077.6	17	23.3	16.2	28.6	361.8	187.6	42.4	73.1	10.4	35.5	28.2	2.6	5	30	3.5	7.4	32.8				303024	106120						363008		483700	484690	2167064					469223	230918		210993										87817.4	22199.7	80925	520234	202993	67181.8	91609.9	40133.2	134824	105905	517815	71647.7	764809	807254	3.11178e+06	48997.7	67164.6	46883.2	82565.9	1.04476e+06	541749	122393	210993	29994.2	102484	81402.5	7576.89	14427.9	86649.7	9995.62	21234.8	94611.1	Imp	Imp	Imp	Det	Det	Imp	Imp	Imp	Imp	Imp	Det	Imp	Det	Det	Det	Imp	Imp	Imp	Imp	Det	Det	Imp	Det	Imp	Imp	Imp	Imp	Imp	Imp	Imp	Imp	Imp				1	1						1		1	1	1					1	1		1											n/a	n/a	n/a	Peak Found	Peak Found	n/a	n/a	n/a	n/a	n/a	Peak Found	n/a	Peak Found	Peak Found	High	n/a	n/a	n/a	n/a	Peak Found	Peak Found	n/a	Peak Found	n/a	n/a	n/a	n/a	n/a	n/a	n/a	n/a	n/a	n/a	n/a	n/a	Peak Found	Peak Found	n/a	n/a	n/a	n/a	n/a	Peak Found	n/a	Peak Found	Peak Found	High	n/a	n/a	n/a	n/a	Peak Found	Peak Found	n/a	Peak Found	n/a	n/a	n/a	n/a	n/a	n/a	n/a	n/a	n/a	n/a	Peak Found	n/a	Peak Found	High	n/a	Peak Found	Peak Found	n/a	n/a	High	3	0.6855	0	1	1	1	640.975	-1.21	-0.00078	67.192	2.48592e-05	1.8908e-05	2.01832	4.07	2.312e-06	5.88841e-05	69.11
FALSE		High	Unambiguous	NIMVIPDLYLNAGGVTVSYFEWLKNLNHVSYGRLTFK	[R].NIMVIPDLYLNAGGVTVSYFEWLKNLNHVSYGRLTFK.[Y]			3.53051	1	1	2	P26443	P26443 [421-457]			Glutamate dehydrogenase 1, mitochondrial OS=Mus musculus OX=10090 GN=Glud1 PE=1 SV=1	P26443	2	4272.23	37																																																																																																																																																																																																																																																					No Quan Values	n/a	n/a	n/a	n/a	n/a	n/a	n/a	n/a	n/a	n/a	n/a	n/a	n/a	n/a	High	n/a	n/a	n/a	n/a	n/a	n/a	n/a	n/a	n/a	n/a	n/a	n/a	n/a	n/a	n/a	n/a	n/a	n/a	n/a	n/a	n/a	n/a	n/a	n/a	n/a	n/a	n/a	n/a	n/a	n/a	n/a	High	n/a	n/a	n/a	n/a	n/a	n/a	n/a	n/a	n/a	n/a	n/a	n/a	n/a	n/a	n/a	n/a	n/a	n/a	n/a	n/a	n/a	High	n/a	n/a	n/a	n/a	n/a	High	5	0.5393	0	1	1	1	855.253	1.18	0.00101	103.425	1.45902e-05	1.7187e-05	3.53051	7.64	6.45016e-11	5.88841e-05
FALSE		High	Unambiguous	LQHGSILGFPKAK	[K].LQHGSILGFPKAK.[V]			1.49761	1	2	1	P26443	P26443 [353-365]			Glutamate dehydrogenase 1, mitochondrial OS=Mus musculus OX=10090 GN=Glud1 PE=1 SV=1	P26443; F7CFA5	1	1395.81	13	0.166	0.041	0.128	2.249	5.168	0.091	0.125	0.36	0.193	-2.59	-4.59	-2.97	1.17	2.37	-3.46	-3	-1.48	-2.37	0.25306	0.146105	0.292302	0.624626	0.294352	0.142498	0.298845	0.861166	0.300783	0.858265	0.890549	0.9663	1	0.842194	0.848408	0.916144	0.977066	0.925666	133.74	141.41	62.92	86.03	74.7	97.61	118.88	127.45	72.47	19.8036	19.7437	18.8512	20.0506	20.9381	18.377	19.4084	19.305	18.377	16.7	3.4	11.4	226.2	561	14.9	10.3	36.2	19.4	100.6	140.17	165.67	68.64	50.76	27.49	83.28	141.74	114.28	13.71	61.44	3	3	3	3	3	3	3	3	3	5	12.7	129.3	6.3	149	2.6	1.9	8.7	23.3	7.1	368	171.8	156.8	426.1	322.3	561.7	16.6	0.9	11.3	104.9	7.8	6.7	100.1	27.5	4	14.7	17.8	13.7	62.4	39	76.4	182.6	166.2		574675		537477				132489		1.31929e+06	745600	635248	1.66861e+06	1198428	2422306				355410			555181	170104					268608	161165	340427	720797	716394	78408	800614	38807	922746	15994.8	11583.6	53686.5	144489	44038.7	2.27895e+06	1.06357e+06	971071	2.63835e+06	1.99599e+06	3.47829e+06	102884	5471.63	70257.3	649281	48298.1	41182.2	619582	170104	24570.4	91272.4	110156	85015	386205	241799	472992	1.13056e+06	1.02893e+06	Imp	Det	Imp	Det	Imp	Imp	Imp	Det	Imp	Det	Det	Det	Det	Det	Det	Imp	Imp	Imp	Det	Imp	Imp	Det	Det	Imp	Imp	Imp	Imp	Det	Det	Det	Det	Det		1		1				1		1	1	1	1	1	1				1			1	1					1	1	1	1	1		n/a	Peak Found	n/a	Peak Found	n/a	n/a	n/a	Peak Found	n/a	Peak Found	Peak Found	Peak Found	Peak Found	High	Peak Found	n/a	n/a	n/a	Peak Found	n/a	n/a	Peak Found	Peak Found	n/a	n/a	n/a	n/a	Peak Found	Peak Found	Peak Found	Peak Found	Peak Found	n/a	Peak Found	n/a	Peak Found	n/a	n/a	n/a	Peak Found	n/a	Peak Found	Peak Found	Peak Found	Peak Found	High	Peak Found	n/a	n/a	n/a	Peak Found	n/a	n/a	Peak Found	Peak Found	n/a	n/a	n/a	n/a	Peak Found	Peak Found	Peak Found	Peak Found	Peak Found	Peak Found	Peak Found	Peak Found	Peak Found	High	n/a	Peak Found	Peak Found	n/a	Peak Found	High	3	0.6267	0	1	1	1	465.942	0.65	0.0003	23.5031	2.48592e-05	5.76238e-05	1.49761	3	8.61523e-05	6.54907e-05	24.4
FALSE		High	Unambiguous	VYEGSILEADCDILIPAASEKQLTKSNAPRVK	[K].VYEGSILEADCDILIPAASEKQLTKSNAPRVK.[A]			2.48329	1	2	1	P26443	P26443 [366-397]			Glutamate dehydrogenase 1, mitochondrial OS=Mus musculus OX=10090 GN=Glud1 PE=1 SV=1	P26443; F7CFA5	3	3458.82	32																																																																																																																																																																																																																																																					No Quan Values	n/a	n/a	n/a	n/a	n/a	n/a	n/a	n/a	n/a	n/a	n/a	n/a	n/a	High	n/a	n/a	n/a	n/a	n/a	n/a	n/a	n/a	n/a	n/a	n/a	n/a	n/a	n/a	n/a	n/a	n/a	n/a	n/a	n/a	n/a	n/a	n/a	n/a	n/a	n/a	n/a	n/a	n/a	n/a	n/a	High	n/a	n/a	n/a	n/a	n/a	n/a	n/a	n/a	n/a	n/a	n/a	n/a	n/a	n/a	n/a	n/a	n/a	n/a	n/a	n/a	n/a	n/a	High	n/a	n/a	n/a	n/a	n/a	High	5	0.4651	0	1	1	1	692.571	2.04	0.00141	64.5667	2.48592e-05	1.7187e-05	2.48329	3.72	9.19607e-08	5.88841e-05
FALSE		High	Unambiguous	VYEGSILEADCDILIPAASEKQLTK	[K].VYEGSILEADCDILIPAASEKQLTK.[S]			1.71198	1	2	4	P26443	P26443 [366-390]			Glutamate dehydrogenase 1, mitochondrial OS=Mus musculus OX=10090 GN=Glud1 PE=1 SV=1	P26443; F7CFA5	1	2706.39	25	1.806	1.864	0.533	15.866	16.05	0.904	0.412	0.552	0.817	0.85	0.9	-0.91	3.99	4	-0.15	-1.28	-0.86	-0.29	0.514737	0.89888	0.930583	0.0337541	0.0839082	0.912315	0.676729	0.758656	0.983651	0.994951	0.999997	0.998234	0.283792	0.562887	1	0.999997	0.96314	1	122.5	142.9	92.09	93.85	148.14	110.73	111.77	93.85	87.8	19.5684	19.3326	18.1088	20.6002	21.9559	18.9576	18.6317	18.4417	18.5205	72.8	58.7	14.6	234.8	550.1	26.7	4.3	9	14.2	14.8	67.56	89.48	45.52	24.65	91.61	82.5	112.85	80.08	35.05	80.03	3	3	3	3	3	3	3	3	3	5	82.9	93.8	14.4	109.3	66.8	3.1	16.6	16.8	6.3	267.2	232.9	370.3	941	625.9	0.6	30.3	4.6	53	28.2	4.9	3.7	4.6	10.3	25.3	16.1	20.3	9.6	45.9	58.6	8.1	16.8	11.8	454352	538786		509577	279689					1238084	1.30689e+06	1.93889e+06	4.7636e+06	3.00804e+06		171101		299639	123469					73349.8		93342.8		255472	312799				663417	750614	115261	874848	535006	24753.5	132665	134842	50261.7	2.13868e+06	1.86422e+06	2.96389e+06	7.53203e+06	5.00991e+06	4840.3	242914	37157.6	424330	225560	38873	29524.4	36629.4	82279.8	202867	129131	162674	77121.7	367317	469297	64439.7	134795	94379.9	Det	Det	Imp	Det	Det	Imp	Imp	Imp	Imp	Det	Det	Det	Det	Det	Imp	Det	Imp	Det	Det	Imp	Imp	Imp	Imp	Det	Imp	Det	Imp	Det	Det	Imp	Imp	Imp	2	2		1	1					1	1	2	1	1		1		1	1					1		1		1	1					Peak Found	Peak Found	n/a	High	Peak Found	High	n/a	n/a	n/a	High	Peak Found	Peak Found	Peak Found	High	n/a	Peak Found	n/a	Peak Found	Peak Found	n/a	n/a	n/a	n/a	Peak Found	n/a	Peak Found	n/a	Peak Found	Peak Found	n/a	n/a	n/a	Peak Found	Peak Found	n/a	High	Peak Found	High	n/a	n/a	n/a	High	Peak Found	Peak Found	Peak Found	High	n/a	Peak Found	n/a	Peak Found	Peak Found	n/a	n/a	n/a	n/a	Peak Found	n/a	Peak Found	n/a	Peak Found	Peak Found	n/a	n/a	n/a	Peak Found	High	n/a	High	High	Peak Found	Peak Found	Peak Found	Peak Found	Peak Found	High	3	0.6611	0	1	1	1	902.796	-6.71	-0.00606	82.7485	2.48592e-05	3.03367e-05	1.71198	3.57	1.93464e-05	6.54907e-05	83.65
FALSE		High	Unambiguous	GGIRYSTDVSVDEVKALASLMTYK	[K].GGIRYSTDVSVDEVKALASLMTYK.[C]			4.5801	1	1	3	P26443	P26443 [148-171]			Glutamate dehydrogenase 1, mitochondrial OS=Mus musculus OX=10090 GN=Glud1 PE=1 SV=1	P26443	2	2603.34	24	4.416	12.775	1.397	1.77	19.262	0.644	11.9	2.078	20.183	2.14	3.68	0.48	0.82	4.27	-0.63	3.57	1.06	4.34	0.169752	0.142964		0.320677	0.063106		0.080513	0.117009	0.135334	0.762044	0.890549		0.862088	0.502907		0.807733	0.797803	0.893823	112.68	49.94	78.32	131.92	136.2	65.4	145.3	44.96	112.41	18.0968	18.5282		16.6743	19.9658		18.8428	16.6581	19.7239	66	150.6	15.7	28.5	237.3	8.7	133.6	23.3	325.1	11.2	79.42	14.88	51.43	84.21	93.74	41.73	101.76	7.02	80.28	58.21	3	3	3	3	3	3	3	3	3	5	78.4	124.8	11.7	187.7	178.9	140.4	18.6	10.6	31.2	48.7	33.9	2.1	17.2	544.3	281.9	10.3	12.3	4.9	158.7	346.8	2.6	25.2	29	27.7	19.4	386.2	390.1	11	13.3	4.7	28.3	19.1	217012	362123		442094	378038	317607				113935	96005.5			1.32133e+06	793639				351094	629608		91307.2	117132			895923	836916						316868	504494	47103.4	758992	723134	567764	75318	42973.7	126081	196812	136948	8673.74	69656.7	2.20069e+06	1.13962e+06	41547.6	49820.3	19861.2	641395	1.40186e+06	10555.1	101899	117132	112001	78265.7	1.56137e+06	1.57711e+06	44444.3	53900.2	19120.4	114251	77360.8	Det	Det	Imp	Det	Det	Det	Imp	Imp	Imp	Det	Det	Imp	Imp	Det	Det	Imp	Imp	Imp	Det	Det	Imp	Det	Det	Imp	Imp	Det	Det	Imp	Imp	Imp	Imp	Imp	1	1		1	1	1				1	1			1	1				1	1		1	1			1	1							Peak Found	Peak Found	n/a	Peak Found	High	Peak Found	n/a	n/a	n/a	Peak Found	Peak Found	n/a	n/a	High	Peak Found	n/a	n/a	n/a	Peak Found	Peak Found	n/a	Peak Found	Peak Found	n/a	n/a	Peak Found	Peak Found	n/a	n/a	n/a	n/a	n/a	Peak Found	Peak Found	n/a	Peak Found	High	Peak Found	n/a	n/a	n/a	Peak Found	Peak Found	n/a	n/a	High	Peak Found	n/a	n/a	n/a	Peak Found	Peak Found	n/a	Peak Found	Peak Found	n/a	n/a	Peak Found	Peak Found	n/a	n/a	n/a	n/a	n/a	Peak Found	High	n/a	Peak Found	High	n/a	Peak Found	Peak Found	Peak Found	n/a	High	4	0.6413	0	1	1	1	651.59	-0.69	-0.00045	83.9025	1.45902e-05	1.42868e-05	4.5801	4.99	4.45043e-14	5.88841e-05	84.58
FALSE		High	Unambiguous	ISGASEKDIVHSGLAYTMER	[R].ISGASEKDIVHSGLAYTMER.[S]			2.4738	1	1	1	P26443	P26443 [497-516]			Glutamate dehydrogenase 1, mitochondrial OS=Mus musculus OX=10090 GN=Glud1 PE=1 SV=1	P26443	1	2164.07	20	3.036	0.335	1.557	4.35	0.641	0.41	0.237	0.206	0.548	1.6	-1.58	0.64	2.12	-0.64	-1.29	-2.08	-2.28	-0.87	0.289151	0.397402	0.444873	0.344424	0.816611	0.519176	0.194063	0.0942707	0.749315	0.890206	0.924232	0.979215	0.888303	1	0.987246	0.871346	0.733508	1	63.92	105.47	81.73	92.07	126.42	89.54	92.05	108.63	92.05	18.9194	17.1793	18.8205	19.2289	19.5374	17.1793	17.1793	17.1793	17.1793	255	33.9	141.4	323.4	39.1	25.8	23.9	18	55.4	84	14.94	75.12	44.46	64.21	144.96	51.25	65.18	86.4	65.12	63.33	3	3	3	3	3	3	3	3	3	5	181.3	233.5	241.6	41.2	31	4.2	129.5	144.1	53.7	588	152.6	296.1	402.5	35.8	13.7	41	14.4	23.7	21.9	4.7	26.6	1.5	16.4	27.8	52.3	50.7	9.3	21.4	92.5	35.1	135.2	76.9	298808	403190	347402				311184	317939		819049	257368	466009	612513																148414		207364	128827	436301	561707	581295	99170.3	74593	10057	311490	346737	129287	1.41483e+06	367124	712364	968483	86090.1	32913.4	98629.7	34619.4	56930.8	52729.3	11208	63970.1	3671.55	39542.1	66911.9	125784	121965	22373.1	51377.3	222668	84419.3	325248	185030	Det	Det	Det	Imp	Imp	Imp	Det	Det	Imp	Det	Det	Det	Det	Imp	Imp	Imp	Imp	Imp	Imp	Imp	Imp	Imp	Imp	Imp	Imp	Imp	Imp	Imp	Det	Imp	Det	Det	1	1	1				1	1		1	1	1	1																1		1	1		Peak Found	Peak Found	Peak Found	n/a	n/a	n/a	Peak Found	Peak Found	n/a	Peak Found	Peak Found	Peak Found	High	n/a	n/a	n/a	n/a	n/a	n/a	n/a	n/a	n/a	n/a	n/a	n/a	n/a	n/a	n/a	Peak Found	n/a	Peak Found	Peak Found	Peak Found	Peak Found	Peak Found	n/a	n/a	n/a	Peak Found	Peak Found	n/a	Peak Found	Peak Found	Peak Found	High	n/a	n/a	n/a	n/a	n/a	n/a	n/a	n/a	n/a	n/a	n/a	n/a	n/a	n/a	n/a	Peak Found	n/a	Peak Found	Peak Found	Peak Found	n/a	Peak Found	Peak Found	High	n/a	n/a	n/a	n/a	Peak Found	High	3	0.5551	0	1	1	1	722.032	5.58	0.00403	41.6676	2.48592e-05	1.7187e-05	2.4738	2.54	9.82164e-08	5.88841e-05	42.78
FALSE		High	Unambiguous	MVEGFFDRGASIVEDKLVEDLK	[K].MVEGFFDRGASIVEDKLVEDLK.[T]			2.4235	1	1	1	P26443	P26443 [69-90]			Glutamate dehydrogenase 1, mitochondrial OS=Mus musculus OX=10090 GN=Glud1 PE=1 SV=1	P26443	2	2497.26	22	2.476	6.217	0.902	1.802	26.228	0.814	2.092	1.092	1.791	1.31	2.64	-0.15	0.85	4.71	-0.3	1.06	0.13	0.84	0.186215	0.16721	0.60472	0.492801	0.0718166	0.767485	0.164294	0.808437	0.358353	0.784546	0.890549	0.979215	0.9779	0.531565	1	0.853568	0.968627	0.938674	69.56	58.1	66.05	54.54	51.67	72.93	76.87	47.51	71.19	17.0465	17.9271	17.2116	17.3592	20.0584	15.6395	17.2299	15.6395	17.0377	55	138	22.1	40	582.2	19	51.2	24.2	43.8	24.5	48.79	78.25	76.38	72.47	54.87	75	74.03	39.87	67.09	39.14	3	3	3	3	3	3	3	3	3	5	68.1	24.6	42	346.6	94.4	105.5	30	16.9	4.1	30.6	93.1	28.4	1041.6	426.6	444.9	14.6	5.3	30	55.8	39.1	6.6	18.5	18.1	34.7	49.6	33.5	8.8	25	6.5	21.1	18.7	17	156559	59203.8	84315.8	678180	165734	198185	100734				219347	62495.5	2.21277e+06	860353	1.04084e+06				102668						83492.6					51046.4			228598	82480.2	141083	1.16431e+06	317026	354281	100833	56694.6	13665.3	102701	312889	95533.8	3.49875e+06	1.43292e+06	1.49458e+06	48884.8	17814.6	100627	187559	131468	22055.8	62224.4	60643.8	116518	166574	112539	29537.7	83854.4	21896.2	70924.3	62844.5	56983.3	Det	Det	Det	Det	Det	Det	Det	Imp	Imp	Imp	Det	Det	Det	Det	Det	Imp	Imp	Imp	Det	Imp	Imp	Imp	Imp	Imp	Det	Imp	Imp	Imp	Imp	Det	Imp	Imp	1	1	1	1	1	1	1				1	1	1	1	1				1						1					1				Peak Found	Peak Found	Peak Found	Peak Found	Peak Found	Peak Found	Peak Found	n/a	n/a	n/a	Peak Found	Peak Found	High	Peak Found	Peak Found	n/a	n/a	n/a	Peak Found	n/a	n/a	n/a	n/a	n/a	Peak Found	n/a	n/a	n/a	n/a	Peak Found	n/a	n/a	Peak Found	Peak Found	Peak Found	Peak Found	Peak Found	Peak Found	Peak Found	n/a	n/a	n/a	Peak Found	Peak Found	High	Peak Found	Peak Found	n/a	n/a	n/a	Peak Found	n/a	n/a	n/a	n/a	n/a	Peak Found	n/a	n/a	n/a	n/a	Peak Found	n/a	n/a	Peak Found	Peak Found	Peak Found	Peak Found	High	n/a	Peak Found	n/a	Peak Found	Peak Found	High	4	0.4942	0	1	1	1	625.069	-4.66	-0.00291	81.8139	2.48592e-05	1.7187e-05	2.4235	3.46	1.39213e-07	5.88841e-05	83.35
FALSE		High	Unambiguous	VYEGSILEADCDILIPAASEK	[K].VYEGSILEADCDILIPAASEK.[Q]			1.17469	1	2	1	P26443	P26443 [366-386]			Glutamate dehydrogenase 1, mitochondrial OS=Mus musculus OX=10090 GN=Glud1 PE=1 SV=1	P26443; F7CFA5	0	2236.11	21	1.157	3.663	0.649	0.961	4.373	1.044	0.548	0.651	1.935	0.21	1.87	-0.62	-0.06	2.13	0.06	-0.87	-0.62	0.95		0.223806		0.899756	0.307406	0.770212	0.577409		0.247495		0.890549		1	0.856214	1	0.999997		0.910275	50.99	64.29	50.31	108.01	99.37	66.68	135.45	93.28	68.94		17.6418		16.7227	18.5719	16.2159	16.8636		16.6279	85.2	185.9	43.4	74.2	338	66.4	16.7	20.1	92.7	77.3	21.03	69.83	10.62	106.77	78.72	30.03	140.12	62.09	54.67	52.76	3	3	3	3	3	3	3	3	3	5	81.2	87.7	57.5	73.2	177	349.6	41	41.4	49.2	70.7	176.4	1	537.6	321.9	57.3	79.2	63.2	42.3	11	15.9	184.1	18.9	19.2	50.9	55.4	165.1	88.3	73.6	75.8	29	20	85.3					140673	297294				62228.1	187965		516842	293775			76115				119248					143979	71236.1						123367	133281	87441.5	111270	269088	531451	62266.5	62882.6	74825.6	107493	268124	1525.43	817211	489283	87104.5	120319	96131.4	64295.9	16655	24229.3	279764	28711.6	29148.4	77421.1	84226.9	250920	134240	111891	115219	44083.7	30372.9	129685	Imp	Imp	Imp	Imp	Det	Det	Imp	Imp	Imp	Det	Det	Imp	Det	Det	Imp	Imp	Det	Imp	Imp	Imp	Det	Imp	Imp	Imp	Imp	Det	Det	Imp	Imp	Imp	Imp	Imp					1	1				1	1		1	1			1				1					1	1							n/a	n/a	n/a	n/a	Peak Found	Peak Found	n/a	n/a	n/a	Peak Found	Peak Found	n/a	High	Peak Found	n/a	n/a	Peak Found	n/a	n/a	n/a	Peak Found	n/a	n/a	n/a	n/a	Peak Found	Peak Found	n/a	n/a	n/a	n/a	n/a	n/a	n/a	n/a	n/a	Peak Found	Peak Found	n/a	n/a	n/a	Peak Found	Peak Found	n/a	High	Peak Found	n/a	n/a	Peak Found	n/a	n/a	n/a	Peak Found	n/a	n/a	n/a	n/a	Peak Found	Peak Found	n/a	n/a	n/a	n/a	n/a	n/a	Peak Found	n/a	Peak Found	High	Peak Found	Peak Found	n/a	Peak Found	n/a	High	3	0.5318	0	1	1	1	746.04	-0.46	-0.00034	93.3566	2.48592e-05	0.000266788	1.17469	2.99	0.000845234	6.54907e-05	93.71
FALSE		High	Unambiguous	IIKPCNHVLSLSFPIRRDDGSWEVIEGYR	[R].IIKPCNHVLSLSFPIRRDDGSWEVIEGYR.[A]			1.19885	1	1	1	P26443	P26443 [108-136]			Glutamate dehydrogenase 1, mitochondrial OS=Mus musculus OX=10090 GN=Glud1 PE=1 SV=1	P26443	2	3399.76	29	1.268	2.498	0.265	1.202	1.253	0.5	1.961	1.02	0.059	0.34	1.32	-1.91	0.27	0.33	-1	0.97	0.03	-4.07		0.605405			0.643492		0.208841	0.616743			0.999997			1		0.877245	0.953918		49.9	92.56	121.31	100.78	111.19	74.39	58.6	83.17	135.82		19.0448			17.2873		17.2381	16.4564		85.2	252.1	13.6	126	126.5	50.5	138.2	102.9	4	100.9	40.23	150.59	103.69	68.89	77.76	60.74	57.44	66.8	152.43	37.45	3	3	3	3	3	3	3	3	3	5	41.3	67.4	31	1815.2	51.6	122.3	6.5	6.6	35.8	61.1	9.4	66.1	61.3	15.3	114.2	7.3	33.1	24.5	140.4	47.8	67	49.9	65.8	11	1.4	39	1.9	24.5	24.4	55	48.9	52.9				2.12641e+06		137551									159952				154591			89924.5											83082.9	135558	62442.5	3.65065e+06	103772	245891	13013.7	13262.6	71928.2	122910	18966.5	132922	123339	30840.4	229682	14658.8	66509.4	49228.1	282414	96173.9	134794	100356	132234	22049.4	2914.7	78343.2	3897.43	49259.2	49037.6	110568	98422	106488	Imp	Imp	Imp	Det	Imp	Det	Imp	Imp	Imp	Imp	Imp	Imp	Imp	Imp	Det	Imp	Imp	Imp	Det	Imp	Imp	Det	Imp	Imp	Imp	Imp	Imp	Imp	Imp	Imp	Imp	Imp				1		1									1				1			1												n/a	n/a	n/a	High	n/a	Peak Found	n/a	n/a	n/a	n/a	n/a	n/a	n/a	n/a	Peak Found	n/a	n/a	n/a	Peak Found	n/a	n/a	Peak Found	n/a	n/a	n/a	n/a	n/a	n/a	n/a	n/a	n/a	n/a	n/a	n/a	n/a	High	n/a	Peak Found	n/a	n/a	n/a	n/a	n/a	n/a	n/a	n/a	Peak Found	n/a	n/a	n/a	Peak Found	n/a	n/a	Peak Found	n/a	n/a	n/a	n/a	n/a	n/a	n/a	n/a	n/a	n/a	n/a	High	n/a	n/a	Peak Found	n/a	Peak Found	Peak Found	n/a	n/a	High	5	0.3681	0	1	1	1	680.759	0.74	0.00051	66.8692	2.48592e-05	0.000232527	1.19885	5.27	0.000711646	6.54907e-05	69.01
FALSE		High	Unambiguous	GILRIIKPCNHVLSLSFPIRRDDGSWEVIEGYR	[R].GILRIIKPCNHVLSLSFPIRRDDGSWEVIEGYR.[A]			1.99458	1	1	2	P26443	P26443 [104-136]			Glutamate dehydrogenase 1, mitochondrial OS=Mus musculus OX=10090 GN=Glud1 PE=1 SV=1	P26443	3	3839.05	33	1.161	1.06	1.159	0.899	0.795	1.19	1.106	1.218	1.125	0.22	0.08	0.21	-0.15	-0.33	0.25	0.15	0.29	0.17		0.997947	0.561527								0.999997	0.979215							98.34	146.35	84.57	91.24	114.77	107.65	75.39	64.61	132.59		19.1537	15.7856							73	116.1	78	85.8	49.1	127	107.5	121.9	132	109.5	79.64	151.6	78.75	40.15	76.81	60.15	36.25	27.52	83	65.91	3	3	3	3	3	3	3	3	3	5	126.9	19.3	58.8	1021.8	1.5	93.6	126.7	62.9	18.2	35.3	84.9	69.1	39.5	86.9	15.5	28.8	102.3	130.1	104.5	48	86.6	115.1	65	98.2	118.8	106.4	3.5	88.3	94.5	29.6	109.3	10				583236				56487.4																									124389	18929.1	57633.3	1.00131e+06	1466.15	91686.3	124205	61603.9	17845.6	34616.9	83238.2	67756.2	38751.2	85170.6	15178.5	28188	100229	127506	102393	47003.5	84852.6	112824	63655.4	96267.1	116394	104215	3448.92	86483.3	92596.7	28986	107141	9802.45	Imp	Imp	Imp	Det	Imp	Imp	Imp	Det	Imp	Imp	Imp	Imp	Imp	Imp	Imp	Imp	Imp	Imp	Imp	Imp	Imp	Imp	Imp	Imp	Imp	Imp	Imp	Imp	Imp	Imp	Imp	Imp				1				1																										n/a	n/a	n/a	High	n/a	n/a	n/a	Peak Found	n/a	n/a	n/a	n/a	n/a	n/a	n/a	n/a	n/a	n/a	n/a	n/a	n/a	n/a	n/a	n/a	n/a	n/a	n/a	n/a	n/a	n/a	n/a	n/a	n/a	n/a	n/a	High	n/a	n/a	n/a	Peak Found	n/a	n/a	n/a	n/a	n/a	n/a	n/a	n/a	n/a	n/a	n/a	n/a	n/a	n/a	n/a	n/a	n/a	n/a	n/a	n/a	n/a	n/a	n/a	n/a	n/a	High	Peak Found	n/a	n/a	n/a	n/a	n/a	n/a	n/a	High	6	0.489	0	1	1	1	640.682	0.76	0.00049	77.2502	2.48592e-05	1.9307e-05	1.99458	3.19	2.72574e-06	5.88841e-05	78.78
FALSE		High	Unambiguous	GSALRGPVNLAVLK	[K].GSALRGPVNLAVLK.[L]			1.1094	1	2	1	P23818	P23818 [753-766]			Glutamate receptor 1 OS=Mus musculus OX=10090 GN=Gria1 PE=1 SV=1	P23818; F6YNQ1	1	1394.85	14	0.562	6.785	0.592	0.241	0.213	0.274	0.333	0.163	1.454	-0.83	2.76	-0.76	-2.05	-2.23	-1.87	-1.59	-2.62	0.54	0.860573	0.630543	0.872876	0.392552	0.326431	0.43134	0.591691	0.406838	0.908476	0.999983	0.999997	0.994779	0.924778	0.871063	0.971651	0.999997	0.953918	1	110.95	85.3	113.1	110.95	110.48	95.62	110.55	137.83	116.73	18.8721	20.5559	19.0059	18.174	18.174	18.174	18.9356	18.174	19.2098	62.4	581.7	32.3	13.4	14.3	22.7	30.5	4.6	141.7	96.4	77.94	39.57	58.47	57.59	46.43	60.7	120.39	119.01	64.65	70.95	3	3	3	3	3	3	3	3	3	5	80.8	66.9	5.8	343.1	807.9	623.6	34.7	70.4	22.6	14.3	9.4	28.7	25.4	15.3	10	35.6	8.2	24.3	32.7	4	135.1	2.5	4.9	27.5	151.9	173.1	30.9	119.1	146.1	103.3	11.9	30	197511	171545		713734	1.50836e+06	1.24576e+06		230673													205637				271937	354812		295747	347896	265555			288394	238990	20779.8	1.22535e+06	2.88528e+06	2.22696e+06	123825	251567	80639.6	51210.6	33426.5	102659	90773.5	54676.9	35597	127319	29294.1	86855.3	116812	14133.2	482437	8765.43	17431.6	98343	542534	618351	110442	425225	521955	368964	42493	107022	Det	Det	Imp	Det	Det	Det	Imp	Det	Imp	Imp	Imp	Imp	Imp	Imp	Imp	Imp	Imp	Imp	Imp	Imp	Det	Imp	Imp	Imp	Det	Det	Imp	Det	Det	Det	Imp	Imp	1	1		1	1	1		1													1				1	1		1	1	1				Peak Found	Peak Found	n/a	Peak Found	Peak Found	High	n/a	Peak Found	n/a	n/a	n/a	n/a	n/a	n/a	n/a	n/a	n/a	n/a	n/a	n/a	Peak Found	n/a	n/a	n/a	Peak Found	Peak Found	n/a	Peak Found	Peak Found	Peak Found	n/a	n/a	Peak Found	Peak Found	n/a	Peak Found	Peak Found	High	n/a	Peak Found	n/a	n/a	n/a	n/a	n/a	n/a	n/a	n/a	n/a	n/a	n/a	n/a	Peak Found	n/a	n/a	n/a	Peak Found	Peak Found	n/a	Peak Found	Peak Found	Peak Found	n/a	n/a	Peak Found	High	Peak Found	n/a	n/a	n/a	Peak Found	n/a	Peak Found	Peak Found	High	3	0.5714	0	1	1	1	465.62	-0.99	-0.00046	43.547	2.91551e-05	0.000392714	1.1094	2.87	0.00134522	0.00010687	42.92
FALSE		High	Unambiguous	YTSALTYDGVK	[K].YTSALTYDGVK.[V]			1.26168	2	3	1	P23818; Q7TNB5	P23818 [288-298]; Q7TNB5 [288-298]			Glutamate receptor 1 OS=Mus musculus OX=10090 GN=Gria1 PE=1 SV=1 Glutamate receptor OS=Mus musculus OX=10090 GN=Gria1 PE=1 SV=1	P23818; F6YNQ1; Q7TNB5	0	1217.6	11	0.237	16.954	0.35	0.327	0.308	0.494	0.444	0.35	0.338	-2.08	4.08	-1.51	-1.61	-1.7	-1.02	-1.17	-1.52	-1.56	0.221683	0.315077	0.539241	0.4959	0.405874	0.786998	0.728492	0.676142	0.416106	0.823494	0.895119	0.979215	0.979919	0.934136	1	0.999997	0.954764	0.958797	76.17	9.74	33.94	95.72	54.59	60.26	108.78	48.06	60.26	17.5137	21.3501	17.5137	18.4762	17.5137	18.2105	18.5395	17.5137	17.5137	11.8	810	17.4	16.2	14.4	24.7	22.1	16.8	16.9	49.7	83.13	4.46	30.96	92.86	36.13	65.9	110.03	34.22	53.87	34.07	3	3	3	3	3	3	3	3	3	5	23.7	11.8	2.6	869.4	798.6	815.6	10.6	17.5	20.2	16.3	46.5	5.6	14.5	13	24.6	30.3	24.9	5.1	22.2	5.9	83.5	12.6	24.8	16.9	17	5.1	18.3	50	50.4	47.1	24.3	70.9				2.75933e+06	2.27488e+06	2.48604e+06					177529					116185					193877							189563	183105	184732		269009	128981	64510.1	14178	4.73725e+06	4.35153e+06	4.44412e+06	57525.4	95492.2	110151	89043.5	253238	30607.5	79060.7	71090.8	133938	164950	135641	27914.1	121125	31886.2	454847	68552.9	135078	92094.4	92887.3	27919.1	99509	272554	274715	256668	132524	386367	Imp	Imp	Imp	Det	Det	Det	Imp	Imp	Imp	Imp	Det	Imp	Imp	Imp	Imp	Det	Imp	Imp	Imp	Imp	Det	Imp	Imp	Imp	Imp	Imp	Imp	Det	Det	Det	Imp	Det				1	1	1					1					1					1							1	1	1		1	Shared	n/a	n/a	n/a	Peak Found	Peak Found	High	n/a	n/a	n/a	n/a	Peak Found	n/a	n/a	n/a	n/a	Peak Found	n/a	n/a	n/a	n/a	Peak Found	n/a	n/a	n/a	n/a	n/a	n/a	Peak Found	Peak Found	Peak Found	n/a	Peak Found	n/a	n/a	n/a	Peak Found	Peak Found	High	n/a	n/a	n/a	n/a	Peak Found	n/a	n/a	n/a	n/a	Peak Found	n/a	n/a	n/a	n/a	Peak Found	n/a	n/a	n/a	n/a	n/a	n/a	Peak Found	Peak Found	Peak Found	n/a	Peak Found	n/a	High	n/a	Peak Found	n/a	Peak Found	Peak Found	n/a	n/a	Peak Found	High	2	0.6528	0	1	1	1	609.305	-1.27	-0.00078	31.625	2.48592e-05	0.000165278	1.26168	2.88	0.00045516	6.54907e-05	32.58
FALSE		High	Unambiguous	RGNAGDCLANPAVPWGQGIDIQR	[R].RGNAGDCLANPAVPWGQGIDIQR.[A]			1.96636	2	3	1	P23818; Q7TNB5	P23818 [317-339]; Q7TNB5 [317-339]			Glutamate receptor 1 OS=Mus musculus OX=10090 GN=Gria1 PE=1 SV=1 Glutamate receptor OS=Mus musculus OX=10090 GN=Gria1 PE=1 SV=1	P23818; F6YNQ1; Q7TNB5	1	2408.19	23	0.775	5.554	0.746	1.194	1.025	1.116	0.482	0.944	0.575	-0.37	2.47	-0.42	0.26	0.04	0.16	-1.05	-0.08	-0.8		0.391125									0.92109								39.1	124.38	56.65	53.11	54.73	53.11	81.81	28.57	58.74		19.1193								59	410.6	55.2	90.8	75.8	84.8	35.7	71.8	42.5	73.9	57.81	115.72	76.86	79.21	54.74	40.93	79.26	24.42	90.65	20.04	3	3	3	3	3	3	3	3	3	5	59	49.8	14.1	55.9	346.8	1333.5	75.4	46.6	8.7	5.2	87.4	76.7	64	87.6	24.2	33	71.6	80.5	30.1	67.2	10.9	71.6	60.6	43.3	1.4	59.5	35.9	49.2	47.3	62.4	64.2	76.6					280736	1.15518e+06																											91323.4	77114.9	21894.8	86500.7	537009	2.06504e+06	116744	72135.5	13410.3	8027.91	135285	118766	99104.9	135688	37417.3	51084	110943	124628	46644.5	104074	16944.4	110945	93854.1	67042.3	2098.9	92085.3	55604.6	76207.3	73224.7	96690.2	99453.9	118616	Imp	Imp	Imp	Imp	Det	Det	Imp	Imp	Imp	Imp	Imp	Imp	Imp	Imp	Imp	Imp	Imp	Imp	Imp	Imp	Imp	Imp	Imp	Imp	Imp	Imp	Imp	Imp	Imp	Imp	Imp	Imp					1	1																											Shared	n/a	n/a	n/a	n/a	High	Peak Found	n/a	n/a	n/a	n/a	n/a	n/a	n/a	n/a	n/a	n/a	n/a	n/a	n/a	n/a	n/a	n/a	n/a	n/a	n/a	n/a	n/a	n/a	n/a	n/a	n/a	n/a	n/a	n/a	n/a	n/a	High	Peak Found	n/a	n/a	n/a	n/a	n/a	n/a	n/a	n/a	n/a	n/a	n/a	n/a	n/a	n/a	n/a	n/a	n/a	n/a	n/a	n/a	n/a	n/a	n/a	n/a	n/a	n/a	n/a	High	n/a	n/a	n/a	n/a	n/a	n/a	n/a	n/a	High	3	0.6957	0	1	1	1	803.403	1.88	0.00151	64.2283	2.48592e-05	1.98539e-05	1.96636	3.68	3.31491e-06	5.88841e-05	63.93
FALSE		High	Unambiguous	LSEQGILDK	[K].LSEQGILDK.[L]			1.32148	1	1	2	Q9Z2W9	Q9Z2W9 [779-787]			Glutamate receptor 3 OS=Mus musculus OX=10090 GN=Gria3 PE=1 SV=2	Q9Z2W9	0	1002.55	9	0.338	33.432	0.371	0.314	10.561	1.021	13.254	0.473	6.052	-1.57	5.06	-1.43	-1.67	3.4	0.03	3.73	-1.08	2.6		0.204408			0.138109		0.1238		0.200855		0.890549			0.668181		0.832017		0.89935	83.75	34.93	65.84	60.75	117.05	21.56	46.68	82.51	103.14		20.8765			19.4786		19.3327		18.3399	5.4	503.2	5.9	3.6	168.9	16.3	176.4	7.6	96.8	16	82.69	13.36	65.29	34.85	79.27	28.67	47.4	94.06	78.15	31.93	3	3	3	3	3	3	3	3	3	5	14.2	5.8	2.3	466.6	610.4	538	6.3	2.9	12.2	3.3	6.2	3.8	180.6	20.1	257	10.6	17.5	19	188.6	119.8	313.6	1.1	18.2	8.1	103.5	175.5	19.9	17.1	10.8	18.3	19.9	9				1.7385e+06	2.04118e+06	1.92511e+06							730534	77147	1.14507e+06				660282	344097	855011				331789	644066	67600.3						90653.7	36941.8	14447.7	2.98467e+06	3.90449e+06	3.44138e+06	40562.2	18828.6	77907.4	21413.7	39937.5	24346.9	1.15509e+06	128489	1.64425e+06	67578.1	111636	121591	1.20624e+06	766154	2.00591e+06	7181.54	116576	51699.2	661943	1.12245e+06	127388	109376	69215.4	116790	127263	57804.8	Imp	Imp	Imp	Det	Det	Det	Imp	Imp	Imp	Imp	Imp	Imp	Det	Det	Det	Imp	Imp	Imp	Det	Det	Det	Imp	Imp	Imp	Det	Det	Det	Imp	Imp	Imp	Imp	Imp				1	1	1							1	1	1				1	1	1				1	1	1							n/a	n/a	n/a	Peak Found	High	High	n/a	n/a	n/a	n/a	n/a	n/a	Peak Found	Peak Found	Peak Found	n/a	n/a	n/a	Peak Found	Peak Found	Peak Found	n/a	n/a	n/a	Peak Found	Peak Found	Peak Found	n/a	n/a	n/a	n/a	n/a	n/a	n/a	n/a	Peak Found	High	High	n/a	n/a	n/a	n/a	n/a	n/a	Peak Found	Peak Found	Peak Found	n/a	n/a	n/a	Peak Found	Peak Found	Peak Found	n/a	n/a	n/a	Peak Found	Peak Found	Peak Found	n/a	n/a	n/a	n/a	n/a	n/a	High	n/a	n/a	Peak Found	n/a	Peak Found	n/a	Peak Found	n/a	High	2	0.2579	0	1	1	1	501.777	0.68	0.00034	27.249	2.48592e-05	0.000122199	1.32148	2.21	0.000297806	6.54907e-05	28.22
FALSE		High	Unambiguous	LSEQGILDKLK	[K].LSEQGILDKLK.[N]			1.34598	1	1	1	Q9Z2W9	Q9Z2W9 [779-789]			Glutamate receptor 3 OS=Mus musculus OX=10090 GN=Gria3 PE=1 SV=2	Q9Z2W9	1	1243.73	11	0.469	5.31	0.264	0.122	0.1	0.336	0.095	0.071	0.212	-1.09	2.41	-1.92	-3.03	-3.32	-1.57	-3.4	-3.83	-2.24	0.718128	0.664064	0.706465	0.103775	0.0895026	0.667392	0.107627	0.658898	0.307995	0.999983	0.999997	0.983032	0.535352	0.575714	1	0.82254	0.953918	0.925749	92.45	57.35	60.25	57.61	83.52	61.04	84.99	113.08	85.25	18.7128	20.6147	18.7948	17.9823	17.9823	18.5758	17.9823	20.1058	18.3783	51.2	706	28.8	12.9	14.9	36.7	10.4	6.8	23.1	109.2	86.44	23.25	50.4	41.51	69.41	43.42	72.15	161.81	91.09	47.02	3	3	3	3	3	3	3	3	3	5	106.4	12.9	45.5	454	732.3	628.2	51.1	25.6	20.6	21.3	10.4	11.5	3.1	13.2	19.7	48.8	19.6	32.6	21.6	9.2	5	253.2	5.6	6	42.6	2.7	20.6	97.1	139.4	196.7	57.7	85.5	279362		104290	1.01338e+06	1.4672e+06	1.34667e+06	195814									131787						869447			81775.8			258951	356115	542656	140915	228101	407908	49284.6	174505	1.73978e+06	2.80654e+06	2.40735e+06	196007	98268.6	79044	81656.2	40009.5	44147.1	12040.8	50687.1	75505.4	187099	75178.9	125083	82830.2	35347.9	19253.6	970302	21380.9	23110	163149	10263.2	78805	372319	534286	753971	221024	327613	Det	Imp	Det	Det	Det	Det	Det	Imp	Imp	Imp	Imp	Imp	Imp	Imp	Imp	Det	Imp	Imp	Imp	Imp	Imp	Det	Imp	Imp	Det	Imp	Imp	Det	Det	Det	Det	Det	1		1	1	1	1	1									1						1			1			1	1	1	1	1		Peak Found	n/a	Peak Found	High	Peak Found	Peak Found	Peak Found	n/a	n/a	n/a	n/a	n/a	n/a	n/a	n/a	Peak Found	n/a	n/a	n/a	n/a	n/a	Peak Found	n/a	n/a	Peak Found	n/a	n/a	Peak Found	Peak Found	Peak Found	Peak Found	Peak Found	Peak Found	n/a	Peak Found	High	Peak Found	Peak Found	Peak Found	n/a	n/a	n/a	n/a	n/a	n/a	n/a	n/a	Peak Found	n/a	n/a	n/a	n/a	n/a	Peak Found	n/a	n/a	Peak Found	n/a	n/a	Peak Found	Peak Found	Peak Found	Peak Found	Peak Found	Peak Found	High	Peak Found	n/a	n/a	Peak Found	n/a	Peak Found	Peak Found	Peak Found	High	3	0.363	0	1	1	1	415.247	0.27	0.00011	40.7353	2.48592e-05	0.000108706	1.34598	2.81	0.000250403	6.54907e-05	42.23
FALSE		High	Unambiguous	EYPGSETPPK	[R].EYPGSETPPK.[Y]			0.656615	1	3	1	Q9Z2W8	Q9Z2W8 [286-295]			Glutamate receptor 4 OS=Mus musculus OX=10090 GN=Gria4 PE=1 SV=2	Q9Z2W8; E9PX01; G5E863	0	1104.52	10	0.774	1.706	0.469	0.794	2.139	6.555	1.688	0.558	0.728	-0.37	0.77	-1.09	-0.33	1.1	2.71	0.76	-0.84	-0.46	0.934754	0.793317	0.794364	0.941162	0.502266	0.260548	0.621483	0.950112	0.991049	0.999983	0.999997	0.990631	1	0.980092	0.91653	0.999997	0.994628	1	133.2	115.91	112.22	100.96	85.21	81.8	102.91	105.19	100.96	18.6457	18.6934	17.2817	17.2817	18.3824	19.5761	18.3791	17.2817	17.2817	35.6	47.7	30.2	54.3	146.3	448.1	66.1	53.7	49.8	68.4	129.3	119.68	44.45	35.82	26.01	26.49	93.33	74.83	28.64	73.38	3	3	3	3	3	3	3	3	3	5	31.9	7.9	190.6	17.9	229.9	42.7	21.1	27	48.2	55.6	25.9	48.6	131	93.6	160.2	401.3	302.4	517.8	59.2	28.9	193.5	5.7	48.1	58.7	44.6	33.8	60.1	10.2	61.2	25	102.9	114.6			250791		264582								182376	123780	245616	622297	527111	805104			181596										144452	175744	70185.5	17365.2	419640	39483.3	506108	93973.4	46383.6	59491.2	106160	122322	56957.7	107019	288366	206156	352691	883484	665728	1.14014e+06	130307	63647.3	426035	12529.4	105828	129327	98143.8	74438.9	132351	22443.3	134786	55075.6	226571	252415	Imp	Imp	Det	Imp	Det	Imp	Imp	Imp	Imp	Imp	Imp	Imp	Det	Det	Det	Det	Det	Det	Imp	Imp	Det	Imp	Imp	Imp	Imp	Imp	Imp	Imp	Imp	Imp	Det	Det			1		1								1	1	1	1	1	1			1										1	1		n/a	n/a	Peak Found	n/a	High	n/a	n/a	n/a	n/a	n/a	n/a	n/a	Peak Found	Peak Found	Peak Found	Peak Found	Peak Found	Peak Found	n/a	n/a	Peak Found	n/a	n/a	n/a	n/a	n/a	n/a	n/a	n/a	n/a	Peak Found	Peak Found	n/a	n/a	Peak Found	n/a	High	n/a	n/a	n/a	n/a	n/a	n/a	n/a	Peak Found	Peak Found	Peak Found	Peak Found	Peak Found	Peak Found	n/a	n/a	Peak Found	n/a	n/a	n/a	n/a	n/a	n/a	n/a	n/a	n/a	Peak Found	Peak Found	Peak Found	High	n/a	n/a	Peak Found	Peak Found	Peak Found	n/a	n/a	Peak Found	High	2	0.6188	0	1	1	1	552.762	-3.33	-0.00184	14.4472	0.000374393	0.00711931	0.656615	1.6	0.030693	0.00137442	15.18
FALSE		High	Unambiguous	DSRGHSDVYISEHVMPYAANK	[R].DSRGHSDVYISEHVMPYAANK.[N]			4.47704	1	1	1	P35436	P35436 [1415-1435]			Glutamate receptor ionotropic, NMDA 2A OS=Mus musculus OX=10090 GN=Grin2a PE=1 SV=2	P35436	1	2376.1	21	1.213	10.913	0.976	0.735	1.007	0.78	0.659	0.174	0.462	0.28	3.45	-0.03	-0.44	0.01	-0.36	-0.6	-2.53	-1.11	0.710082	0.248888	0.581891	0.812805	0.854083	0.933659	0.738751	0.0469944	0.434999	0.999983	0.890549	0.979215	1	1	1	0.999997	0.519657	0.964708	81.83	62.86	44.24	43.9	62.86	85.21	75.47	116.52	45.01	18.8116	19.4656	17.9092	16.8737	18.0241	18.442	16.8737	16.8737	16.8737	63.6	572.2	69	51.9	52.8	40.9	34.6	12.2	32.5	70.3	98.49	46.35	85.05	63.7	47.19	93.14	68.8	123.58	64.9	41.97	3	3	3	3	3	3	3	3	3	5	50.6	198.9	30.6	952.2	455.3	453.3	0.7	54.9	58.1	52.8	41.3	10.1	41.2	42	88.3	30	32.5	140.4	27.5	56	12.6	45.3	1.5	9.7	7.1	37.1	25.8	41.7	56.2	55.9	17.7	72.4		340009		1320767	566760	603889			126069						146475			236036														120085	120556	473687	72787.3	2.26751e+06	1.08413e+06	1.07953e+06	1724.34	130710	138264	125764	98387.2	23959.1	98060.1	100069	210329	71456.3	77486.5	334259	65491.7	133394	30068.2	107871	3607.3	23096.7	16922.1	88365.9	61538.2	99346.5	133863	133115	42251.3	172473	Imp	Det	Imp	Det	Det	Det	Imp	Imp	Det	Imp	Imp	Imp	Imp	Imp	Det	Imp	Imp	Det	Imp	Imp	Imp	Imp	Imp	Imp	Imp	Imp	Imp	Imp	Imp	Imp	Imp	Det		1		1	1	1			1						1			1														1		n/a	Peak Found	n/a	Peak Found	Peak Found	High	n/a	n/a	Peak Found	n/a	n/a	n/a	n/a	n/a	Peak Found	n/a	n/a	Peak Found	n/a	n/a	n/a	n/a	n/a	n/a	n/a	n/a	n/a	n/a	n/a	n/a	n/a	Peak Found	n/a	Peak Found	n/a	Peak Found	Peak Found	High	n/a	n/a	Peak Found	n/a	n/a	n/a	n/a	n/a	Peak Found	n/a	n/a	Peak Found	n/a	n/a	n/a	n/a	n/a	n/a	n/a	n/a	n/a	n/a	n/a	n/a	n/a	Peak Found	Peak Found	High	Peak Found	n/a	Peak Found	Peak Found	n/a	n/a	n/a	Peak Found	High	4	0.6912	0	1	1	1	594.781	-0.29	-0.00017	30.0714	1.45902e-05	1.55644e-05	4.47704	5.7	9.09493e-14	5.88841e-05	31.68
FALSE		High	Unambiguous	SMESLRQDSLNQNPVSQR	[K].SMESLRQDSLNQNPVSQR.[D]			2.6931	1	1	3	P35436	P35436 [1017-1034]			Glutamate receptor ionotropic, NMDA 2A OS=Mus musculus OX=10090 GN=Grin2a PE=1 SV=2	P35436	1	2089.01	18	1.404	20.016	0.584	1.098	0.722	1.116	0.695	0.861	0.753	0.49	4.32	-0.78	0.14	-0.47	0.16	-0.53	-0.22	-0.41		0.210807						0.898366			0.890549						0.984455		40.21	19.81	68.44	54.55	92.47	25.08	117.22	117.66	92.47		19.8						15.8061		44.1	737.8	17.4	42.3	26.6	41.8	11.6	13.8	27.8	36.9	16.66	6.61	76.9	57.29	82.05	49.11	99.28	98.73	90.18	45.13	3	3	3	3	3	3	3	3	3	5	57.6	42	46.1	812.7	772.2	712.1	43.2	18.2	8.5	46.9	44.3	11.7	33.4	1.4	27.8	15.6	43.7	47.7	10.1	55.7	12.1	14.5	13.7	70.1	53.5	29	2.4	38.6	16.8	14.5	42.7	41.1				1070460	912810	900773																		57293.8									130322	94976.3	104353	1.83778e+06	1.74608e+06	1.61025e+06	97782.8	41218.5	19180.3	106142	100062	26361.7	75441.9	3065.32	62955.8	35218.3	98877.4	107874	22804.7	126038	27388.5	32705	30979.9	158460	120929	65678.1	5483.76	87234.5	37982.6	32828.5	96660.2	92854.6	Imp	Imp	Imp	Det	Det	Det	Imp	Imp	Imp	Imp	Imp	Imp	Imp	Imp	Imp	Imp	Imp	Imp	Imp	Imp	Imp	Imp	Imp	Det	Imp	Imp	Imp	Imp	Imp	Imp	Imp	Imp				1	1	1																		1										n/a	n/a	n/a	High	High	High	n/a	n/a	n/a	n/a	n/a	n/a	n/a	n/a	n/a	n/a	n/a	n/a	n/a	n/a	n/a	n/a	n/a	Peak Found	n/a	n/a	n/a	n/a	n/a	n/a	n/a	n/a	n/a	n/a	n/a	High	High	High	n/a	n/a	n/a	n/a	n/a	n/a	n/a	n/a	n/a	n/a	n/a	n/a	n/a	n/a	n/a	n/a	n/a	Peak Found	n/a	n/a	n/a	n/a	n/a	n/a	n/a	n/a	n/a	High	n/a	n/a	n/a	n/a	n/a	Peak Found	n/a	n/a	High	3	0.652	0	1	1	1	697.009	1.49	0.00104	30.3064	2.48592e-05	1.7187e-05	2.48521	4.31	2.14632e-08	5.88841e-05	31.93
FALSE		High	Unambiguous	YLPEEVAHSDISETSSR	[R].YLPEEVAHSDISETSSR.[A]			2.69983	1	1	2	P35436	P35436 [1051-1067]			Glutamate receptor ionotropic, NMDA 2A OS=Mus musculus OX=10090 GN=Grin2a PE=1 SV=2	P35436	0	1919.9	17	0.954	40.99	1.091	4.77	5.85	0.789	0.991	0.753	0.843	-0.07	5.36	0.13	2.25	2.55	-0.34	-0.01	-0.41	-0.25		0.235557		0.231671	0.247179						0.890549		0.765255	0.794122					75.42	50.36	49.44	126.87	93.8	61.89	75.41	63.4	63.83		20.5405		18.4862	18.6092					16	685.7	16	79.8	119.3	12.2	21.7	14.2	18.5	16.7	68.93	20.24	25.51	107.06	70.93	65.06	60.41	35.39	44.26	46.97	3	3	3	3	3	3	3	3	3	5	16.5	35	8.2	835.3	552.8	710.2	16.1	24.8	16.5	8.9	241.4	82.6	199.5	31.9	123.5	29.6	8.8	12.6	6.7	22.5	30	8.4	17.9	14.7	7.7	20.3	19.2	34.1	17.3	12.9	11.2	22.7				1.86758e+06	1.10923e+06	1.52512e+06					649736	207536	484211		330221																		63441	134251	31388.3	3.20629e+06	2.12181e+06	2.72635e+06	61958	95153.1	63424.7	34166.4	926820	317250	765617	122393	474178	113692	33805.7	48537.2	25592.5	86431.3	115226	32267	68796.6	56373.3	29657.4	78104.5	73512.4	130877	66512.3	49647.3	42839.2	87183.2	Imp	Imp	Imp	Det	Det	Det	Imp	Imp	Imp	Imp	Det	Det	Det	Imp	Det	Imp	Imp	Imp	Imp	Imp	Imp	Imp	Imp	Imp	Imp	Imp	Imp	Imp	Imp	Imp	Imp	Imp				1	1	1					1	1	1		1																			n/a	n/a	n/a	Peak Found	High	High	n/a	n/a	n/a	n/a	Peak Found	Peak Found	Peak Found	n/a	Peak Found	n/a	n/a	n/a	n/a	n/a	n/a	n/a	n/a	n/a	n/a	n/a	n/a	n/a	n/a	n/a	n/a	n/a	n/a	n/a	n/a	Peak Found	High	High	n/a	n/a	n/a	n/a	Peak Found	Peak Found	Peak Found	n/a	Peak Found	n/a	n/a	n/a	n/a	n/a	n/a	n/a	n/a	n/a	n/a	n/a	n/a	n/a	n/a	n/a	n/a	n/a	n/a	High	n/a	Peak Found	Peak Found	n/a	n/a	n/a	n/a	n/a	High	3	0.6486	0	1	1	1	640.637	-1.46	-0.00093	32.3834	2.48592e-05	1.7187e-05	2.41437	3.7	2.04844e-08	5.88841e-05	34.3
FALSE		High	Unambiguous	SSLFPQGLEDSK	[K].SSLFPQGLEDSK.[R]			1.65477	1	1	2	P35436	P35436 [1341-1352]			Glutamate receptor ionotropic, NMDA 2A OS=Mus musculus OX=10090 GN=Grin2a PE=1 SV=2	P35436	0	1307.65	12	2.01	18.851	1.433	0.644	1.024	0.403	1.529	0.817	1.199	1.01	4.24	0.52	-0.63	0.03	-1.31	0.61	-0.29	0.26	0.4568	0.140867		0.691809						0.978668	0.890549		1						110.05	46.29	49.7	125.35	94.5	117.45	56.55	104.24	45.58	18.7664	19.7058		18.3095						38.4	679.7	50	23.2	37.1	8.1	52.3	29.5	45.6	36.1	126.72	2.98	19.89	143.52	79.89	79.47	23.55	84.61	60.87	61.7	3	3	3	3	3	3	3	3	3	5	36.8	261.5	20.6	618.1	650	652	35	47.8	52.2	5.2	22.2	209.1	51.4	35.5	3.9	7.7	20.4	4.1	50	34.4	55.7	2.5	44.9	28.2	54	43.6	11.5	50.1	10.5	36.4	34.5	10.2		445923		855124	807168	866372						324869																					87305	621242	48895.5	1.46809e+06	1.544e+06	1.54875e+06	83047.4	113483	123963	12300.6	52767.3	496611	121998	84215.4	9258.71	18402.7	48479.5	9793.46	118777	81785	132221	6035.81	106559	66949.2	128346	103647	27392.4	119090	24924.5	86477.8	81904.1	24320.9	Imp	Det	Imp	Det	Det	Det	Imp	Imp	Imp	Imp	Imp	Det	Imp	Imp	Imp	Imp	Imp	Imp	Imp	Imp	Imp	Imp	Imp	Imp	Imp	Imp	Imp	Imp	Imp	Imp	Imp	Imp		1		1	1	1						1																						n/a	Peak Found	n/a	Peak Found	High	High	n/a	n/a	n/a	n/a	n/a	Peak Found	n/a	n/a	n/a	n/a	n/a	n/a	n/a	n/a	n/a	n/a	n/a	n/a	n/a	n/a	n/a	n/a	n/a	n/a	n/a	n/a	n/a	Peak Found	n/a	Peak Found	High	High	n/a	n/a	n/a	n/a	n/a	Peak Found	n/a	n/a	n/a	n/a	n/a	n/a	n/a	n/a	n/a	n/a	n/a	n/a	n/a	n/a	n/a	n/a	n/a	n/a	n/a	n/a	Peak Found	High	n/a	Peak Found	n/a	n/a	n/a	n/a	n/a	n/a	High	2	0.5339	0	1	1	1	654.328	0.95	0.00062	48.9927	2.48592e-05	3.50136e-05	1.65477	2.21	2.87862e-05	6.54907e-05	50.81
FALSE		High	Unambiguous	SLLPDHTSDNPFLHTYGDDQR	[K].SLLPDHTSDNPFLHTYGDDQR.[L]			1.20808	1	1	1	P35436	P35436 [1356-1376]			Glutamate receptor ionotropic, NMDA 2A OS=Mus musculus OX=10090 GN=Grin2a PE=1 SV=2	P35436	0	2428.12	21	0.342	28.759	0.307	0.76	1.086	0.734	0.934	0.424	1.677	-1.55	4.85	-1.7	-0.4	0.12	-0.45	-0.1	-1.24	0.75		0.153793							0.400731		0.890549							0.952075	108.57	68.51	68.15	79.34	66.68	74.65	68.51	88.08	90.58		20.0256							17.3497	11	760.3	11.8	20.1	41.8	23.5	34.5	11.2	53.8	32.1	112.81	61.27	86.05	76.83	48.73	60.88	74.13	96.88	79.53	39.55	3	3	3	3	3	3	3	3	3	5	40.5	3.5	9	445.8	1396.2	627.8	9.8	12.4	0.2	9.6	43.3	16.6	39.9	34.5	13	32.3	8	19.4	4.1	28.5	37.9	9.3	8.4	42.4	109.6	44.4	20.3	31.8	21.8	40.6	26.5	12.5				789176	2.21826e+06	1.06733e+06																			167028								123213	10711	27483.9	1.35487e+06	4.24323e+06	1.90799e+06	29650.8	37698	629.613	29099.5	131544	50418.8	121271	104920	39660.3	98048.5	24418.8	59046.1	12554.6	86604.2	115154	28122.3	25485.1	128808	333234	134953	61722.4	96570.1	66343.4	123342	80467.9	37996	Imp	Imp	Imp	Det	Det	Det	Imp	Imp	Imp	Imp	Imp	Imp	Imp	Imp	Imp	Imp	Imp	Imp	Imp	Imp	Imp	Imp	Imp	Imp	Det	Imp	Imp	Imp	Imp	Imp	Imp	Imp				1	1	1																			1									n/a	n/a	n/a	Peak Found	Peak Found	High	n/a	n/a	n/a	n/a	n/a	n/a	n/a	n/a	n/a	n/a	n/a	n/a	n/a	n/a	n/a	n/a	n/a	n/a	Peak Found	n/a	n/a	n/a	n/a	n/a	n/a	n/a	n/a	n/a	n/a	Peak Found	Peak Found	High	n/a	n/a	n/a	n/a	n/a	n/a	n/a	n/a	n/a	n/a	n/a	n/a	n/a	n/a	n/a	n/a	n/a	n/a	Peak Found	n/a	n/a	n/a	n/a	n/a	n/a	n/a	n/a	High	n/a	n/a	n/a	n/a	n/a	n/a	Peak Found	n/a	High	4	0.4419	0	1	1	1	607.785	1.45	0.00088	54.0549	2.48592e-05	0.000220828	1.20808	3.01	0.000666387	6.54907e-05	54.55
FALSE		High	Unambiguous	LLEGNLYGSLFSVPSSK	[R].LLEGNLYGSLFSVPSSK.[L]			1.67181	1	1	1	P35436	P35436 [1319-1335]			Glutamate receptor ionotropic, NMDA 2A OS=Mus musculus OX=10090 GN=Grin2a PE=1 SV=2	P35436	0	1810.96	17																																																																																																																																																																																																																																																					No Quan Values	n/a	n/a	n/a	n/a	High	n/a	n/a	n/a	n/a	n/a	n/a	n/a	n/a	n/a	n/a	n/a	n/a	n/a	n/a	n/a	n/a	n/a	n/a	n/a	n/a	n/a	n/a	n/a	n/a	n/a	n/a	n/a	n/a	n/a	n/a	n/a	High	n/a	n/a	n/a	n/a	n/a	n/a	n/a	n/a	n/a	n/a	n/a	n/a	n/a	n/a	n/a	n/a	n/a	n/a	n/a	n/a	n/a	n/a	n/a	n/a	n/a	n/a	n/a	n/a	High	n/a	n/a	n/a	n/a	n/a	n/a	n/a	n/a	High	2	0.5537	0	1	1	1	905.981	-2.44	-0.00221	84.6419	2.48592e-05	3.34819e-05	1.67181	2.42	2.55712e-05	6.54907e-05
FALSE		High	Unambiguous	NISNMSNMNSSR	[K].NISNMSNMNSSR.[M]			2.0225	1	1	1	P35436	P35436 [903-914]			Glutamate receptor ionotropic, NMDA 2A OS=Mus musculus OX=10090 GN=Grin2a PE=1 SV=2	P35436	0	1354.58	12																																																																																																																																																																																																																																																					No Quan Values	n/a	n/a	n/a	High	n/a	n/a	n/a	n/a	n/a	n/a	n/a	n/a	n/a	n/a	n/a	n/a	n/a	n/a	n/a	n/a	n/a	n/a	n/a	n/a	n/a	n/a	n/a	n/a	n/a	n/a	n/a	n/a	n/a	n/a	n/a	High	n/a	n/a	n/a	n/a	n/a	n/a	n/a	n/a	n/a	n/a	n/a	n/a	n/a	n/a	n/a	n/a	n/a	n/a	n/a	n/a	n/a	n/a	n/a	n/a	n/a	n/a	n/a	n/a	n/a	High	n/a	n/a	n/a	n/a	n/a	n/a	n/a	n/a	High	2	0.5845	0	1	1	1	677.796	0.04	3e-05	15.8489	2.48592e-05	1.88432e-05	2.0225	2.84	2.24594e-06	5.88841e-05
FALSE		High	Unambiguous	GSALRNPVNLAVLK	[K].GSALRNPVNLAVLK.[L]			1.12793	1	1	2	Q7TNB5	Q7TNB5 [753-766]			Glutamate receptor OS=Mus musculus OX=10090 GN=Gria1 PE=1 SV=1	Q7TNB5	1	1451.87	14	0.314	25.14	0.29	0.445	0.28	0.278	0.958	0.225	0.63	-1.67	4.65	-1.79	-1.17	-1.84	-1.85	-0.06	-2.15	-0.67	0.375001	0.175139	0.370254	0.583638	0.502147	0.353642	0.941984	0.318695	0.848921	0.941963	0.890549	0.979215	1	0.980092	0.952174	0.999997	0.953918	1	51.45	67.39	68.42	70.44	51.45	77.1	100.83	101.96	78.56	17.4847	21.684	17.4847	17.8903	17.9083	17.4847	18.3183	17.4847	17.9882	13.6	861.9	7.6	16.2	14.2	9.6	17	4	21.6	34.3	50.42	19.63	64.78	40.01	51.38	38.37	76.37	78.63	27.01	54.13	3	3	3	3	3	3	3	3	3	5	13.9	5.2	16.8	877	732.6	1083.2	4.2	15.9	7.7	16.5	8	19.2	4.6	14.9	14.4	9.8	5	11.5	17.3	14.9	54	4.1	13	3.4	13.3	22.5	22	54.7	53.4	14.3	18	34.9				3.18582e+06	2.38832e+06	3.77873e+06				59551.9					62598.6						143459					80631.4	72775.5	237199	222066		71658.1	151477	86402.2	32429.4	104677	5.46946e+06	4.56853e+06	6.75497e+06	25980.1	98865.7	48163.4	102870	50009.5	119663	28760.4	93183.4	89888	60976.4	31267.6	71776.3	107667	92678.5	336564	25330.2	81105.1	21204.3	82701.7	140521	137140	341045	333168	89474	112395	217561	Imp	Imp	Imp	Det	Det	Det	Imp	Imp	Imp	Det	Imp	Imp	Imp	Imp	Det	Imp	Imp	Imp	Imp	Imp	Det	Imp	Imp	Imp	Imp	Det	Det	Det	Det	Imp	Det	Det				2	1	2				1					1						1					1	1	1	1		1	1		n/a	n/a	n/a	High	Peak Found	Peak Found	n/a	n/a	n/a	Peak Found	n/a	n/a	n/a	n/a	Peak Found	n/a	n/a	n/a	n/a	n/a	Peak Found	n/a	n/a	n/a	n/a	Peak Found	Peak Found	Peak Found	Peak Found	n/a	Peak Found	Peak Found	n/a	n/a	n/a	High	Peak Found	Peak Found	n/a	n/a	n/a	Peak Found	n/a	n/a	n/a	n/a	Peak Found	n/a	n/a	n/a	n/a	n/a	Peak Found	n/a	n/a	n/a	n/a	Peak Found	Peak Found	Peak Found	Peak Found	n/a	Peak Found	Peak Found	n/a	High	n/a	Peak Found	Peak Found	n/a	Peak Found	n/a	Peak Found	Peak Found	High	3	0.3678	0	1	1	1	484.628	0.07	4e-05	43.539	2.70569e-05	0.000351151	1.12793	2.42	0.0011791	8.65239e-05	45.47
FALSE		High	Unambiguous	GSSLRTPVNLAVLK	[K].GSSLRTPVNLAVLK.[L]			1.36317	2	2	1	E9QKC0; Q9Z2W8	E9QKC0 [760-773]; Q9Z2W8 [761-774]			Glutamate receptor OS=Mus musculus OX=10090 GN=Gria2 PE=1 SV=1 Glutamate receptor 4 OS=Mus musculus OX=10090 GN=Gria4 PE=1 SV=2	E9QKC0; Q9Z2W8	1	1454.87	14	1.097	23.137	0.044	0.536	0.902	1.067	0.692	0.82	0.575	0.13	4.53	-4.5	-0.9	-0.15	0.09	-0.53	-0.29	-0.8	0.792083	0.254595	0.000412892	0.687755	0.932816	0.616344	0.978219	0.667646	0.845945	0.999983	0.890549	0.018689	1	1	1	0.999997	0.953985	1	124.35	55.15	81.98	90.36	116.79	78.03	78.56	81.43	116.79	18.8845	20.4159	17.2613	17.2613	17.2613	17.2613	17.2613	17.2613	17.737	37.6	769.5	1.1	18.4	32.2	36.6	21.7	28.1	20.5	34.3	118.11	35.53	71.85	62.99	86.51	2.84	40.52	43.31	97.3	70.26	3	3	3	3	3	3	3	3	3	5	155.1	6.3	37.7	520.2	771.9	1081.4	1.1	1	3.2	18.5	30.9	7.2	39.5	32.3	0.4	35.2	36.7	37.1	34.6	21.8	15.6	13.8	36	28.2	39.8	0.4	20.6	73.4	34.4	35.8	7.6	22.5	326837			932487	1.2418e+06	1.86165e+06																			61358.9			157101					477228	19488.9	116113	1.6009e+06	2.37538e+06	3.32795e+06	3379.15	3010.84	9976.72	56791.3	95060	22057.3	121687	99409	1208.21	108175	112971	114184	106513	66981	47889.1	42530.7	110903	86786.8	122415	1160.09	63371.7	225880	105859	110173	23384.7	69193.6	Det	Imp	Imp	Det	Det	Det	Imp	Imp	Imp	Imp	Imp	Imp	Imp	Imp	Imp	Imp	Imp	Imp	Imp	Imp	Imp	Imp	Imp	Imp	Det	Imp	Imp	Det	Imp	Imp	Imp	Imp	1			1	1	1																			1			1					Shared	Peak Found	n/a	n/a	Peak Found	Peak Found	High	n/a	n/a	n/a	n/a	n/a	n/a	n/a	n/a	n/a	n/a	n/a	n/a	n/a	n/a	n/a	n/a	n/a	n/a	Peak Found	n/a	n/a	Peak Found	n/a	n/a	n/a	n/a	Peak Found	n/a	n/a	Peak Found	Peak Found	High	n/a	n/a	n/a	n/a	n/a	n/a	n/a	n/a	n/a	n/a	n/a	n/a	n/a	n/a	n/a	n/a	n/a	n/a	Peak Found	n/a	n/a	Peak Found	n/a	n/a	n/a	n/a	Peak Found	High	n/a	n/a	n/a	n/a	n/a	n/a	Peak Found	Peak Found	High	3	0.3889	0	1	1	1	485.629	1.98	0.00096	44.6757	2.48592e-05	0.000100381	1.36317	2.7	0.000221759	6.54907e-05	45.52
FALSE		High	Unambiguous	SLFQDLELK	[R].SLFQDLELK.[K]			1.09788	2	7	2	E9QKC0; P23819-4	E9QKC0 [194-202]; P23819-4 [194-202]			Glutamate receptor OS=Mus musculus OX=10090 GN=Gria2 PE=1 SV=1 Isoform 4 of Glutamate receptor 2 OS=Mus musculus OX=10090 GN=Gria2	E9QKC0; P23819-4; P23819-3; A0A0A6YW90; G5E8H1; P23819; P23819-2	0	1092.59	9	0.163	21.5	0.289	0.406	0.364	0.432	0.274	0.337	0.309	-2.62	4.43	-1.79	-1.3	-1.46	-1.21	-1.87	-1.57	-1.7	0.223183	0.328648	0.696869	0.510442	0.500371	0.646111	0.416427	0.584618	0.363788	0.824751	0.898117	0.982386	0.984143	0.980086	1	0.956445	0.953918	0.94034	87.06	27.38	90.54	76.83	56.27	90.38	90.54	90.76	40.64	17.9771	21.6095	18.1385	18.002	17.9891	17.4858	17.8962	17.4858	17.4858	6.4	858.2	12	15.9	14.2	17.9	11.4	14	11	39.1	83.48	10.9	75.62	37.26	27.57	36.88	78.69	84.9	25.93	52.1	3	3	3	3	3	3	3	3	3	5	6.9	16.7	2.5	780.8	927.5	964.4	13	18.4	1.9	21.9	9.9	17.2	15.4	10	17.7	19.3	19.4	9.2	17.7	1.5	12.3	0.2	15.2	15.1	11.9	11.7	18	37.9	17.5	42.3	44.9	82.1		74462		2.82882e+06	3.01622e+06	3.35564e+06		105012		78953.5					76630.7				60393.5									163796		189397	177880	355380	42848	103737	15594.7	4.85654e+06	5.76962e+06	5.99865e+06	80633	114524	12024.3	136385	61307.7	106753	95714.5	62093.7	110037	120108	120435	56933.3	110330	9268.89	76533	1240.37	94431.8	94074	73798.7	72720	111941	235505	108617	263150	279003	510419	Imp	Det	Imp	Det	Det	Det	Imp	Det	Imp	Det	Imp	Imp	Imp	Imp	Det	Imp	Imp	Imp	Det	Imp	Imp	Imp	Imp	Imp	Imp	Imp	Imp	Det	Imp	Det	Det	Det		1		1	1	1		1		1					1				1									1		1	1	1	Shared	n/a	Peak Found	n/a	High	Peak Found	Peak Found	n/a	Peak Found	n/a	Peak Found	n/a	n/a	n/a	n/a	Peak Found	n/a	n/a	n/a	Peak Found	n/a	n/a	n/a	n/a	n/a	n/a	n/a	n/a	Peak Found	n/a	High	Peak Found	Peak Found	n/a	Peak Found	n/a	High	Peak Found	Peak Found	n/a	Peak Found	n/a	Peak Found	n/a	n/a	n/a	n/a	Peak Found	n/a	n/a	n/a	Peak Found	n/a	n/a	n/a	n/a	n/a	n/a	n/a	n/a	Peak Found	n/a	High	Peak Found	Peak Found	Peak Found	High	Peak Found	Peak Found	Peak Found	n/a	Peak Found	n/a	n/a	High	High	2	0.4976	0	1	1	1	546.8	-0.6	-0.00033	66.1471	2.91551e-05	0.000421312	1.09788	2.11	0.00146002	0.00010687	67.44
FALSE		High	Unambiguous	NAQNINPSSSQNSQNFATYK	[K].NAQNINPSSSQNSQNFATYK.[E]			2.90933	2	4	5	E9QKC0; P23819-4	E9QKC0 [851-870]; P23819-4 [889-908]			Glutamate receptor OS=Mus musculus OX=10090 GN=Gria2 PE=1 SV=1 Isoform 4 of Glutamate receptor 2 OS=Mus musculus OX=10090 GN=Gria2	E9QKC0; P23819-4; G5E8H1; P23819	0	2213.02	20	1.428	100	1.561	1.116	0.833	1.354	1.983	0.758	0.956	0.51	6.64	0.64	0.16	-0.26	0.44	0.99	-0.4	-0.07		1e-17									3.01014e-16								108.9	103.19	124.35	117.53	100.61	103.19	108.9	122.58	86.84										7.4	937.9	10.9	8.5	3.5	5.2	10.5	7.3	6.1	2.8	57.82	10.37	68.7	62.03	63.86	57.24	53.68	91.72	42.49	92.71	3	3	3	3	3	3	3	3	3	5	7.7	4	13.6	902	1105.7	975.9	16.4	2.6	11.3	2.4	8.9	11.7	2.3	8	3.6	5.4	11.1	3.8	5.5	17.7	10.9	12.2	0.1	7.6	2.7	6.3	6.6	2.8	1.6	10.5	2.9	16.1				3.62827e+06	3.99195e+06	3.76983e+06																											53094.2	27460.9	94241.3	6.22906e+06	7.63604e+06	6.73906e+06	113100	18241	78128.2	16757.7	61173.2	80851.9	16013.8	55077.4	25012.9	37053.7	76772.8	26034.8	38130.6	122379	75440.1	84117.2	896.779	52358.1	18381.7	43799.6	45856.1	19231.4	11339.1	72434.7	19876.7	111030	Imp	Imp	Imp	Det	Det	Det	Imp	Imp	Imp	Imp	Imp	Imp	Imp	Imp	Imp	Imp	Imp	Imp	Imp	Imp	Imp	Imp	Imp	Imp	Imp	Imp	Imp	Imp	Imp	Imp	Imp	Imp				2	2	2																											Shared	n/a	n/a	n/a	High	High	High	n/a	n/a	n/a	n/a	n/a	n/a	n/a	n/a	n/a	n/a	n/a	n/a	n/a	n/a	n/a	n/a	n/a	n/a	n/a	n/a	n/a	n/a	n/a	n/a	n/a	n/a	n/a	n/a	n/a	High	High	High	n/a	n/a	n/a	n/a	n/a	n/a	n/a	n/a	n/a	n/a	n/a	n/a	n/a	n/a	n/a	n/a	n/a	n/a	n/a	n/a	n/a	n/a	n/a	n/a	n/a	n/a	n/a	High	n/a	n/a	n/a	n/a	n/a	n/a	n/a	n/a	High	2	0.7348	0	1	1	1	1107.01	-0.41	-0.00045	29.0192	2.48592e-05	1.7187e-05	2.62845	3.28	4.79125e-09	5.88841e-05	30.41
FALSE		High	Unambiguous	LSEQGVLDKLKNK	[K].LSEQGVLDKLKNK.[W]			1.72369	2	3	1	E9QKC0; P23819-4	E9QKC0 [774-786]; P23819-4 [812-824]			Glutamate receptor OS=Mus musculus OX=10090 GN=Gria2 PE=1 SV=1 Isoform 4 of Glutamate receptor 2 OS=Mus musculus OX=10090 GN=Gria2	E9QKC0; P23819-4; P23819-3	2	1471.85	13	0.925	17.783	1.909	0.802	0.761	3.466	0.93	1.48	3.18	-0.11	4.15	0.93	-0.32	-0.39	1.79	-0.1	0.57	1.67		0.253069	0.254856			0.348928			0.238362		0.890549	0.957382			0.951259			0.90636	89.67	116.45	75.13	94.24	92.44	116.2	106.12	84.94	95.03		19.986	17.7777			18.9664			17.7252	22.8	680.4	37.2	17.6	29.1	57.7	36.8	32.2	48	38.3	55.38	83.28	85.8	43.94	86.58	117.46	76.27	46.93	84.24	62.33	3	3	3	3	3	3	3	3	3	5	13.5	42	23.1	55.7	689.3	1019.5	37.7	107	18.3	17.8	32.1	14.4	56.9	29.5	4.5	58.4	29.1	316.6	37.3	47.8	4.3	32.6	59.3	24.5	48.6	44.3	178.2	38.8	56	8.4	14.6	40.1					825494	1.30642e+06		224706										512206									216675						30920.5	96233.3	52885.7	127571	1.57905e+06	2.33539e+06	86398	245059	41909.1	40800.2	73601.4	32911.2	130427	67546.5	10269.9	133882	66552.3	725353	85372.8	109439	9762.95	74656.1	135816	56126.1	111380	101385	408309	88798.2	128394	19204	33434.7	91771.1	Imp	Imp	Imp	Imp	Det	Det	Imp	Det	Imp	Imp	Imp	Imp	Imp	Imp	Imp	Imp	Imp	Det	Imp	Imp	Imp	Imp	Imp	Imp	Imp	Imp	Det	Imp	Imp	Imp	Imp	Imp					1	1		1										1									1						Shared	n/a	n/a	n/a	n/a	Peak Found	High	n/a	Peak Found	n/a	n/a	n/a	n/a	n/a	n/a	n/a	n/a	n/a	Peak Found	n/a	n/a	n/a	n/a	n/a	n/a	n/a	n/a	Peak Found	n/a	n/a	n/a	n/a	n/a	n/a	n/a	n/a	n/a	Peak Found	High	n/a	Peak Found	n/a	n/a	n/a	n/a	n/a	n/a	n/a	n/a	n/a	Peak Found	n/a	n/a	n/a	n/a	n/a	n/a	n/a	n/a	Peak Found	n/a	n/a	n/a	n/a	n/a	n/a	High	Peak Found	n/a	n/a	Peak Found	n/a	n/a	Peak Found	n/a	High	3	0.478	0	1	1	1	491.287	-0.92	-0.00045	26.4102	2.48592e-05	2.95287e-05	1.72369	3.64	1.78363e-05	6.54907e-05	27.97
FALSE		High	Unambiguous	QVQVEGLSGNIK	[K].QVQVEGLSGNIK.[F]			2.00684	2	7	3	E9QKC0; P23819-4	E9QKC0 [350-361]; P23819-4 [350-361]			Glutamate receptor OS=Mus musculus OX=10090 GN=Gria2 PE=1 SV=1 Isoform 4 of Glutamate receptor 2 OS=Mus musculus OX=10090 GN=Gria2	E9QKC0; P23819-4; P23819-3; A0A0A6YW90; G5E8H1; P23819; P23819-2	0	1271.7	12																																																																																																																																																																																																																																																					No Quan Values	n/a	n/a	n/a	High	High	High	n/a	n/a	n/a	n/a	n/a	n/a	n/a	n/a	n/a	n/a	n/a	n/a	n/a	n/a	n/a	n/a	n/a	n/a	n/a	n/a	n/a	n/a	n/a	n/a	n/a	n/a	n/a	n/a	n/a	High	High	High	n/a	n/a	n/a	n/a	n/a	n/a	n/a	n/a	n/a	n/a	n/a	n/a	n/a	n/a	n/a	n/a	n/a	n/a	n/a	n/a	n/a	n/a	n/a	n/a	n/a	n/a	n/a	High	n/a	n/a	n/a	n/a	n/a	n/a	n/a	n/a	High	2	0.529	0	1	1	1	636.352	0.71	0.00045	33.0837	2.48592e-05	1.90943e-05	2.00684	2.76	2.50358e-06	5.88841e-05
FALSE		High	Unambiguous	KWQVTAINVGNINNDK	[K].KWQVTAINVGNINNDK.[K]			3.26916	2	7	3	E9QKC0; P23819-4	E9QKC0 [172-187]; P23819-4 [172-187]			Glutamate receptor OS=Mus musculus OX=10090 GN=Gria2 PE=1 SV=1 Isoform 4 of Glutamate receptor 2 OS=Mus musculus OX=10090 GN=Gria2	E9QKC0; P23819-4; P23819-3; A0A0A6YW90; G5E8H1; P23819; P23819-2	1	1813.96	16	0.975	100	1.722	1.931	3.237	2.832	1.167	0.191	1.969	-0.04	6.64	0.78	0.95	1.69	1.5	0.22	-2.39	0.98		1e-17									3.01014e-16								99.25	56.03	73.5	102.81	57.81	53.32	79.31	132.85	58.33										7.8	877.9	10.6	23.7	25.8	22.6	7.1	1.2	15.4	8	94.44	10.52	57.15	65.38	11.14	12.2	89.61	149.82	29.3	47.32	3	3	3	3	3	3	3	3	3	5	8.1	24.5	3	914.1	819.7	1012.2	25.4	11.1	9.5	28.5	24.6	4.9	26.9	23.3	29.2	19.3	23.5	24.5	5.2	26.5	7.4	1.1	23.4	1.2	16	15.2	25.1	14.8	6.4	12.8	8.3	4.2				2.45416e+06	1.97506e+06	2.6099e+06																											37305	112854	14001.1	4.21332e+06	3.77802e+06	4.66554e+06	117260	51064.6	43924.5	131321	113530	22638.6	123812	107483	134442	89111.2	108338	112894	24047.5	121914	34199.8	5089.83	108081	5601.08	73683	70221.4	115772	68085	29316.6	58801.8	38250.8	19513	Imp	Imp	Imp	Det	Det	Det	Imp	Imp	Imp	Imp	Imp	Imp	Imp	Imp	Imp	Imp	Imp	Imp	Imp	Imp	Imp	Imp	Imp	Imp	Imp	Imp	Imp	Imp	Imp	Imp	Imp	Imp				1	1	1																											Shared	n/a	n/a	n/a	High	Peak Found	High	n/a	n/a	n/a	n/a	n/a	n/a	n/a	n/a	n/a	n/a	n/a	n/a	n/a	n/a	n/a	n/a	n/a	n/a	n/a	n/a	n/a	n/a	n/a	n/a	n/a	n/a	n/a	n/a	n/a	High	Peak Found	High	n/a	n/a	n/a	n/a	n/a	n/a	n/a	n/a	n/a	n/a	n/a	n/a	n/a	n/a	n/a	n/a	n/a	n/a	n/a	n/a	n/a	n/a	n/a	n/a	n/a	n/a	n/a	High	n/a	n/a	n/a	n/a	n/a	n/a	n/a	n/a	High	2	0.7474	0	1	1	1	907.482	0.21	0.00019	43.8666	2.48592e-05	1.7187e-05	3.26916	3.88	3.95101e-10	5.88841e-05	44.75
FALSE		High	Unambiguous	SLFQDLELKK	[R].SLFQDLELKK.[E]			1.38023	2	7	3	E9QKC0; P23819-4	E9QKC0 [194-203]; P23819-4 [194-203]			Glutamate receptor OS=Mus musculus OX=10090 GN=Gria2 PE=1 SV=1 Isoform 4 of Glutamate receptor 2 OS=Mus musculus OX=10090 GN=Gria2	E9QKC0; P23819-4; P23819-3; A0A0A6YW90; G5E8H1; P23819; P23819-2	1	1220.69	10	0.847	23.438	1.097	0.909	0.281	0.822	0.348	0.671	0.619	-0.24	4.55	0.13	-0.14	-1.83	-0.28	-1.52	-0.58	-0.69		0.256268									0.890549								43.02	24.93	37.38	30.51	118.1	25.45	66.24	64.24	45.38		20.2594								24.4	784.5	37.3	30.9	9.4	28	11.6	22.5	17.9	33.5	42.83	40.11	78.46	47.46	122.84	40.46	81.19	62.09	39.64	24.44	3	3	3	3	3	3	3	3	3	5	45.2	19.1	28.3	442	1060.7	908	45.9	2.9	43.2	35.8	38.2	13.2	2.4	53.4	10.9	35.5	14.8	32.4	1.6	13.5	21	45.9	11.5	26	20.7	16.9	35.1	33.4	38.7	39.4	21.1	43.1				636114	1.37019e+06	1.25509e+06																											111733	47301	69926.8	1.09209e+06	2.62098e+06	2.24364e+06	113428	7238.01	106782	88447.1	94470.8	32626.2	6044.7	132044	26861.7	87608.1	36564.1	80015.3	4014.13	33304.8	51928.6	113344	28421.4	64231.9	51080.1	41810.2	86773.1	82567.6	95725	97328.8	52094.2	106529	Imp	Imp	Imp	Det	Det	Det	Imp	Imp	Imp	Imp	Imp	Imp	Imp	Imp	Imp	Imp	Imp	Imp	Imp	Imp	Imp	Imp	Imp	Imp	Imp	Imp	Imp	Imp	Imp	Imp	Imp	Imp				1	1	1																											Shared	n/a	n/a	n/a	High	High	High	n/a	n/a	n/a	n/a	n/a	n/a	n/a	n/a	n/a	n/a	n/a	n/a	n/a	n/a	n/a	n/a	n/a	n/a	n/a	n/a	n/a	n/a	n/a	n/a	n/a	n/a	n/a	n/a	n/a	High	High	High	n/a	n/a	n/a	n/a	n/a	n/a	n/a	n/a	n/a	n/a	n/a	n/a	n/a	n/a	n/a	n/a	n/a	n/a	n/a	n/a	n/a	n/a	n/a	n/a	n/a	n/a	n/a	High	n/a	n/a	n/a	n/a	n/a	n/a	n/a	n/a	High	3	0.5285	0	1	1	1	407.568	-0.09	-4e-05	47.0808	2.48592e-05	9.29283e-05	1.38023	2.46	0.000196597	6.54907e-05	47.87
FALSE		High	Unambiguous	VNDIVDQVITIGKHVK	[K].VNDIVDQVITIGKHVK.[G]			1.31902	2	7	1	E9QKC0; P23819-4	E9QKC0 [216-231]; P23819-4 [216-231]			Glutamate receptor OS=Mus musculus OX=10090 GN=Gria2 PE=1 SV=1 Isoform 4 of Glutamate receptor 2 OS=Mus musculus OX=10090 GN=Gria2	E9QKC0; P23819-4; P23819-3; A0A0A6YW90; G5E8H1; P23819; P23819-2	1	1778.02	16	1.01	9.234	0.984	1.806	6.147	2.929	2.615	1.111	1.341	0.01	3.21	-0.02	0.85	2.62	1.55	1.39	0.15	0.42		0.289474		0.682019	0.108446	0.091986	0.100608		0.594577		0.890549		1	0.618658	0.786802	0.819163		0.99904	74.77	118.68	106.38	124.7	86.99	72.67	77.06	29.78	89.05		18.7946		18.8382	17.794	17.4576	16.2604		16.1109	24.9	450.7	27.7	46.9	125.1	132.3	72.7	45.1	26.4	48.3	45.74	77.34	39.45	136.22	85	33.25	43.77	12.51	82.31	57.92	3	3	3	3	3	3	3	3	3	5	25.8	23.9	51.6	35	467.5	476.7	24.9	28.7	50.2	14.7	375.3	48.6	129.8	330.4	49.9	149.6	74.8	137.2	59.1	133.6	75.5	45.4	46.8	56.8	11.8	69.2	27.4	51.6	50.1	51.1	19	8.1					435316	474995					468667		146174	353313		187714		172583	57660.3	106864						70774.2							46038	42589.5	91897.9	62293	832699	849116	44391.3	51113	89486.6	26111.6	668533	86583	231126	588446	88882.1	266501	133286	244401	105337	237940	134401	80807	83358.2	101121	20932	123342	48734.8	91955.6	89256.8	90984.4	33817	14459.5	Imp	Imp	Imp	Imp	Det	Det	Imp	Imp	Imp	Imp	Det	Imp	Det	Det	Imp	Det	Imp	Det	Det	Det	Imp	Imp	Imp	Imp	Imp	Det	Imp	Imp	Imp	Imp	Imp	Imp					1	1					1		1	1		1		1	1	1						1							Shared	n/a	n/a	n/a	n/a	Peak Found	High	n/a	n/a	n/a	n/a	Peak Found	n/a	Peak Found	Peak Found	n/a	Peak Found	n/a	Peak Found	Peak Found	Peak Found	n/a	n/a	n/a	n/a	n/a	Peak Found	n/a	n/a	n/a	n/a	n/a	n/a	n/a	n/a	n/a	n/a	Peak Found	High	n/a	n/a	n/a	n/a	Peak Found	n/a	Peak Found	Peak Found	n/a	Peak Found	n/a	Peak Found	Peak Found	Peak Found	n/a	n/a	n/a	n/a	n/a	Peak Found	n/a	n/a	n/a	n/a	n/a	n/a	n/a	High	n/a	Peak Found	Peak Found	Peak Found	Peak Found	n/a	Peak Found	n/a	High	4	0.5076	0	1	1	1	445.259	-1.66	-0.00074	56.8337	2.48592e-05	0.000123671	1.31902	2.64	0.00030304	6.54907e-05	57.8
FALSE		High	Unambiguous	DKVNDIVDQVITIGKHVK	[R].DKVNDIVDQVITIGKHVK.[G]			2.6077	2	7	4	E9QKC0; P23819-4	E9QKC0 [214-231]; P23819-4 [214-231]			Glutamate receptor OS=Mus musculus OX=10090 GN=Gria2 PE=1 SV=1 Isoform 4 of Glutamate receptor 2 OS=Mus musculus OX=10090 GN=Gria2	E9QKC0; P23819-4; P23819-3; A0A0A6YW90; G5E8H1; P23819; P23819-2	2	2021.14	18	0.902	31.167	0.878	0.657	0.699	0.809	1.084	0.85	0.446	-0.15	4.96	-0.19	-0.61	-0.52	-0.3	0.12	-0.24	-1.17	0.917371	0.256363	0.9166	0.464779	0.562685	0.791743	0.900342	0.907113	0.133885	0.999983	0.890549	0.99695	0.966632	1	1	0.999997	0.986477	0.893823	47.11	21.52	35.54	31.2	21.52	48.65	25.61	34.63	21.52	16.0487	20.6184	16.0487	16.0487	16.0487	16.0487	16.0487	16.0487	16.0487	25.9	795.8	25.2	16.1	20.1	19.9	31.2	24.4	12.8	28.7	86.96	8.46	63.57	24.27	16.47	42.71	43.36	69.9	39.15	30.94	3	3	3	3	3	3	3	3	3	5	34.1	27.2	0.3	942.2	803	835.5	29.8	5.6	26.5	16.9	25.1	16.8	22.7	21.1	16.3	36.3	16.4	20.9	32.7	13.4	34	25.6	3.8	28.6	14.2	6.2	13.4	30.1	30.2	25.8	32.8	12.4				1.81058e+06	1.38499e+06	1.54199e+06																						69158	66444.4				112427	89724.8	992.461	3.10842e+06	2.64929e+06	2.7565e+06	98190.7	18481.3	87326.1	55853.5	82960.1	55586.6	74837.8	69543.1	53905.7	119799	53966.1	68807.4	108012	44042.3	112167	84486.7	12605.3	94232	46758.8	20422.8	44312.2	99435.4	99687.6	85002.8	108117	41063.3	Imp	Imp	Imp	Det	Det	Det	Imp	Imp	Imp	Imp	Imp	Imp	Imp	Imp	Imp	Imp	Imp	Imp	Imp	Imp	Imp	Imp	Imp	Imp	Imp	Imp	Imp	Det	Det	Imp	Imp	Imp				1	2	2																						1	1				Shared	n/a	n/a	n/a	Peak Found	High	High	n/a	n/a	n/a	n/a	n/a	n/a	n/a	n/a	n/a	n/a	n/a	n/a	n/a	n/a	n/a	n/a	n/a	n/a	n/a	n/a	n/a	Peak Found	Peak Found	n/a	n/a	n/a	n/a	n/a	n/a	Peak Found	High	High	n/a	n/a	n/a	n/a	n/a	n/a	n/a	n/a	n/a	n/a	n/a	n/a	n/a	n/a	n/a	n/a	n/a	n/a	n/a	n/a	n/a	Peak Found	Peak Found	n/a	n/a	n/a	n/a	High	n/a	n/a	n/a	n/a	n/a	n/a	n/a	Peak Found	High	4	0.6277	0	1	1	1	506.037	-7.16	-0.00362	64.497	2.48592e-05	1.7187e-05	2.31523	4.19	3.88063e-08	5.88841e-05	64.89
FALSE		High	Unambiguous	EGYNVYGIESVKI	[K].EGYNVYGIESVKI.[-]			1.49249	2	4	3	E9QKC0; P23819-4	E9QKC0 [871-883]; P23819-4 [909-921]			Glutamate receptor OS=Mus musculus OX=10090 GN=Gria2 PE=1 SV=1 Isoform 4 of Glutamate receptor 2 OS=Mus musculus OX=10090 GN=Gria2	E9QKC0; P23819-4; G5E8H1; P23819	1	1470.75	13	0.325	30.434	0.163	0.344	0.407	0.555	0.081	1.23	0.705	-1.62	4.93	-2.61	-1.54	-1.3	-0.85	-3.63	0.3	-0.5	0.35732	0.200276	0.0718695	0.347016	0.527889	0.873609	0.0233095	0.409102	0.988885	0.930837	0.890549	0.775488	0.89053	0.989948	1	0.555481	0.953918	1	95.87	57.94	109.77	108.96	102.13	119.81	104.18	78.71	50.51	17.3915	21.0585	17.3915	17.3915	17.3915	18.5168	17.3915	18.4224	18.1502	15.1	863.1	7.6	15.9	18.9	12.1	3.7	26.8	15.2	21.8	65.7	17.84	78.82	93.01	80.99	117.91	76.65	101	75.02	74.81	3	3	3	3	3	3	3	3	3	5	15.5	3.5	20.1	885.7	944.9	663.5	7.8	1.6	13.7	0.4	28.3	16.4	19.4	28.5	2	6.9	12.4	70.6	0.6	5.9	3.8	19.6	27.5	121.8	15.4	50.9	15.5	22.3	88.1	21.8	47.6	17.9				2.10149e+06	2.01202e+06	1.51193e+06												203133						179391		118974			239209		123577		63015.5	14265.8	81712.4	3.60787e+06	3.84872e+06	2.70277e+06	31673.5	6480.5	55901	1748.18	115247	66672.2	78886.9	116157	8154.52	27932.1	50503.6	287664	2611.75	24048.3	15604.1	79957	111876	496150	62634.3	207343	63333.9	90927.7	358889	88807	193830	73021.9	Imp	Imp	Imp	Det	Det	Det	Imp	Imp	Imp	Imp	Imp	Imp	Imp	Imp	Imp	Imp	Imp	Det	Imp	Imp	Imp	Imp	Imp	Det	Imp	Det	Imp	Imp	Det	Imp	Det	Imp				1	1	1												1						1		1			1		1		Shared	n/a	n/a	n/a	High	High	High	n/a	n/a	n/a	n/a	n/a	n/a	n/a	n/a	n/a	n/a	n/a	Peak Found	n/a	n/a	n/a	n/a	n/a	Peak Found	n/a	Peak Found	n/a	n/a	Peak Found	n/a	Peak Found	n/a	n/a	n/a	n/a	High	High	High	n/a	n/a	n/a	n/a	n/a	n/a	n/a	n/a	n/a	n/a	n/a	Peak Found	n/a	n/a	n/a	n/a	n/a	Peak Found	n/a	Peak Found	n/a	n/a	Peak Found	n/a	Peak Found	n/a	n/a	High	n/a	n/a	n/a	Peak Found	n/a	Peak Found	Peak Found	Peak Found	High	2	0.6863	0	1	1	1	735.879	2.2	0.00162	67.1825	2.48592e-05	5.87256e-05	1.49249	2.55	8.92979e-05	6.54907e-05	67.46
FALSE		High	Unambiguous	DKVNDIVDQVITIGK	[R].DKVNDIVDQVITIGK.[H]			2.88846	2	7	3	E9QKC0; P23819-4	E9QKC0 [214-228]; P23819-4 [214-228]			Glutamate receptor OS=Mus musculus OX=10090 GN=Gria2 PE=1 SV=1 Isoform 4 of Glutamate receptor 2 OS=Mus musculus OX=10090 GN=Gria2	E9QKC0; P23819-4; P23819-3; A0A0A6YW90; G5E8H1; P23819; P23819-2	1	1656.92	15	0.509	27.164	1.203	0.838	0.568	0.814	4.475	0.757	0.587	-0.97	4.76	0.27	-0.26	-0.82	-0.3	2.16	-0.4	-0.77		0.234175		0.772034			0.313894				0.890549		1			0.921698			108.11	40.92	38.89	56.52	90.19	89.95	110.33	68.25	80.75		20.4068		15.8113			18.6072			13.7	728.4	31.7	22.5	15.2	21.8	102.6	21.5	15.8	26.8	106.61	16.81	14.16	53.83	79.5	90.97	116.92	83.77	88.34	49.16	3	3	3	3	3	3	3	3	3	5	37	13.9	0.7	550.8	742.4	756.4	26.2	34.8	32.3	31	22.9	8.8	2.4	25.1	15.5	35.8	0.6	22.3	104.5	483.6	33.1	21.9	24.2	0.6	16.1	3.3	35.3	27.3	37.7	17.3	28.9	7.4				1.14917e+06	1.39012e+06	1.51559e+06					57499.8								204958	778024													132356	49872.7	2583.43	1.9729e+06	2.65911e+06	2.70931e+06	93964.6	124608	115829	110931	82021	31403.6	8536.33	89780.9	55617.7	128183	2007.96	79724.6	374427	1.73232e+06	118603	78391.6	86781.4	2041.49	57500.1	11850.3	126283	97890.3	135206	61895.6	103609	26506.3	Imp	Imp	Imp	Det	Det	Det	Imp	Imp	Imp	Imp	Det	Imp	Imp	Imp	Imp	Imp	Imp	Imp	Det	Det	Imp	Imp	Imp	Imp	Imp	Imp	Imp	Imp	Imp	Imp	Imp	Imp				2	2	2					1								1	1													Shared	n/a	n/a	n/a	High	Peak Found	High	n/a	n/a	n/a	n/a	Peak Found	n/a	n/a	n/a	n/a	n/a	n/a	n/a	Peak Found	Peak Found	n/a	n/a	n/a	n/a	n/a	n/a	n/a	n/a	n/a	n/a	n/a	n/a	n/a	n/a	n/a	High	Peak Found	High	n/a	n/a	n/a	n/a	Peak Found	n/a	n/a	n/a	n/a	n/a	n/a	n/a	Peak Found	Peak Found	n/a	n/a	n/a	n/a	n/a	n/a	n/a	n/a	n/a	n/a	n/a	n/a	n/a	High	n/a	Peak Found	n/a	n/a	Peak Found	n/a	n/a	n/a	High	3	0.6077	0	1	1	1	552.977	0.35	0.00019	73.6466	2.48592e-05	1.7187e-05	2.57575	3.9	5.53739e-09	5.88841e-05	74.82
FALSE		High	Unambiguous	WQVTAINVGNINNDK	[K].WQVTAINVGNINNDK.[K]			2.40565	2	7	1	E9QKC0; P23819-4	E9QKC0 [173-187]; P23819-4 [173-187]			Glutamate receptor OS=Mus musculus OX=10090 GN=Gria2 PE=1 SV=1 Isoform 4 of Glutamate receptor 2 OS=Mus musculus OX=10090 GN=Gria2	E9QKC0; P23819-4; P23819-3; A0A0A6YW90; G5E8H1; P23819; P23819-2	0	1685.86	15	1.344	3.719	2.042	0.94	0.515	0.156	0.552	0.878	0.436	0.43	1.89	1.03	-0.09	-0.96	-2.68	-0.86	-0.19	-1.2	0.73925	0.67707	0.408766	0.977553	0.734063	0.377317	0.871067	0.406653	0.653492	0.999983	0.999997	0.979215	1	1	0.958174	0.999997	0.953918	1	126.16	113.51	143.25	74.1	122.7	110.83	98.55	104.25	98.59	19.6444	19.4977	20.5081	18.82	19.498	18.82	18.82	19.4169	19.1833	86.4	196	427.7	49.5	41.8	21.8	43.4	46.4	34.3	52.7	131.63	22.9	82.64	16.17	107.48	63.6	42.78	63.92	84.08	104.86	3	3	3	3	3	3	3	3	3	5	411.7	76.1	6.2	160.8	242	172.6	12.7	406.5	376.7	33.4	45.7	43.6	36.8	12	138.7	4.8	19.2	25.1	44.3	38.2	17.2	92.1	27.3	40.9	13.5	80.3	30.2	31.1	23.2	306.3	184.4	46.4	810548	156990		269169	363710	277476		1.07142e+06	987216						277642							237160				132497				633764	337963		1.18351e+06	218711	17919.8	462112	695727	496024	36620.6	1.16847e+06	1.08271e+06	95924.5	131456	125404	105782	34374.8	398677	13916.5	55116.5	72108.5	127241	109924	49402.4	264671	78562.3	117478	38924.4	230909	86749.2	89436.8	66716.9	880558	530092	133376	Det	Det	Imp	Det	Det	Det	Imp	Det	Det	Imp	Imp	Imp	Imp	Imp	Det	Imp	Imp	Imp	Imp	Imp	Imp	Det	Imp	Imp	Imp	Det	Imp	Imp	Imp	Det	Det	Imp	1	1		1	1	1		1	1						1							1				1				1	1		Shared	Peak Found	Peak Found	n/a	Peak Found	High	Peak Found	n/a	Peak Found	Peak Found	n/a	n/a	n/a	n/a	n/a	Peak Found	n/a	n/a	n/a	n/a	n/a	n/a	Peak Found	n/a	n/a	n/a	Peak Found	n/a	n/a	n/a	Peak Found	Peak Found	n/a	Peak Found	Peak Found	n/a	Peak Found	High	Peak Found	n/a	Peak Found	Peak Found	n/a	n/a	n/a	n/a	n/a	Peak Found	n/a	n/a	n/a	n/a	n/a	n/a	Peak Found	n/a	n/a	n/a	Peak Found	n/a	n/a	n/a	Peak Found	Peak Found	n/a	Peak Found	High	Peak Found	n/a	Peak Found	n/a	n/a	Peak Found	Peak Found	Peak Found	High	2	0.6764	0	1	1	1	843.431	-3.14	-0.00264	58.8231	2.48592e-05	1.7187e-05	2.40565	2.75	1.57557e-07	5.88841e-05	57.81
FALSE		High	Unambiguous	YTSALTYDAVQVMTEAFRNLRK	[K].YTSALTYDAVQVMTEAFRNLRK.[Q]			0.928636	2	7	1	E9QKC0; P23819-4	E9QKC0 [295-316]; P23819-4 [295-316]			Glutamate receptor OS=Mus musculus OX=10090 GN=Gria2 PE=1 SV=1 Isoform 4 of Glutamate receptor 2 OS=Mus musculus OX=10090 GN=Gria2	E9QKC0; P23819-4; P23819-3; A0A0A6YW90; G5E8H1; P23819; P23819-2	2	2577.31	22																																																																																																																																																																																																																																																					No Quan Values	n/a	n/a	n/a	n/a	High	n/a	n/a	n/a	n/a	n/a	n/a	n/a	n/a	n/a	n/a	n/a	n/a	n/a	n/a	n/a	n/a	n/a	n/a	n/a	n/a	n/a	n/a	n/a	n/a	n/a	n/a	n/a	n/a	n/a	n/a	n/a	High	n/a	n/a	n/a	n/a	n/a	n/a	n/a	n/a	n/a	n/a	n/a	n/a	n/a	n/a	n/a	n/a	n/a	n/a	n/a	n/a	n/a	n/a	n/a	n/a	n/a	n/a	n/a	n/a	High	n/a	n/a	n/a	n/a	n/a	n/a	n/a	n/a	High	4	0.4486	0	1	1	1	645.082	-2.53	-0.00163	92.189	6.41613e-05	0.00124372	0.928636	2.14	0.0048177	0.000261554
FALSE		High	Unambiguous	RGNAGDCLANPAVPWGQGVEIER	[R].RGNAGDCLANPAVPWGQGVEIER.[A]			2.18936	2	7	1	E9QKC0; P23819-4	E9QKC0 [324-346]; P23819-4 [324-346]			Glutamate receptor OS=Mus musculus OX=10090 GN=Gria2 PE=1 SV=1 Isoform 4 of Glutamate receptor 2 OS=Mus musculus OX=10090 GN=Gria2	E9QKC0; P23819-4; P23819-3; A0A0A6YW90; G5E8H1; P23819; P23819-2	1	2409.17	23	0.933	5.699	0.942	0.547	0.629	0.068	0.702	0.991	0.819	-0.1	2.51	-0.09	-0.87	-0.67	-3.88	-0.51	-0.01	-0.29		0.422893									0.937623								47.09	73.79	58.21	77.08	68.76	96.9	49.27	49.27	51.39		18.5904								70.3	497.9	82.3	31.9	36.7	4.4	59	81.7	70.8	64.8	32.23	69.84	86.03	59.34	42.09	97.82	43.13	42.77	62.73	44.62	3	3	3	3	3	3	3	3	3	5	85.3	50.1	98.8	603.8	670.7	90.1	0.7	109.8	99.8	98.5	38.7	38.1	40.3	44.5	83	1	14	5.3	29.4	71.6	74.4	41.6	99.1	105	19.3	98.5	85.9	120.3	70.7	78.6	106	27.2				395328	394073																												95862.9	56300.9	111105	678703	753806	101251	785.17	123359	112217	110680	43495	42861	45275	50018.4	93282.7	1099.4	15686.4	5985.33	33027.1	80471	83587.8	46752.1	111414	117986	21643.8	110748	96534.5	135255	79511.5	88369.2	119087	30609.8	Imp	Imp	Imp	Det	Det	Imp	Imp	Imp	Imp	Imp	Imp	Imp	Imp	Imp	Imp	Imp	Imp	Imp	Imp	Imp	Imp	Imp	Imp	Imp	Imp	Imp	Imp	Imp	Imp	Imp	Imp	Imp				1	1																												Shared	n/a	n/a	n/a	High	Peak Found	n/a	n/a	n/a	n/a	n/a	n/a	n/a	n/a	n/a	n/a	n/a	n/a	n/a	n/a	n/a	n/a	n/a	n/a	n/a	n/a	n/a	n/a	n/a	n/a	n/a	n/a	n/a	n/a	n/a	n/a	High	Peak Found	n/a	n/a	n/a	n/a	n/a	n/a	n/a	n/a	n/a	n/a	n/a	n/a	n/a	n/a	n/a	n/a	n/a	n/a	n/a	n/a	n/a	n/a	n/a	n/a	n/a	n/a	n/a	n/a	High	n/a	n/a	n/a	n/a	n/a	n/a	n/a	n/a	High	3	0.5301	0	1	1	1	803.726	-4.04	-0.00324	60.6308	2.48592e-05	1.73241e-05	2.18936	2.66	7.06091e-07	5.88841e-05	61.94
FALSE		High	Unambiguous	GYGIATPK	[K].GYGIATPK.[G]			0.477451	4	10	3	E9QKC0; P23819-4; P23818; Q7TNB5	E9QKC0 [752-759]; P23819-4 [752-759]; P23818 [745-752]; Q7TNB5 [745-752]			Glutamate receptor OS=Mus musculus OX=10090 GN=Gria2 PE=1 SV=1 Isoform 4 of Glutamate receptor 2 OS=Mus musculus OX=10090 GN=Gria2 Glutamate receptor 1 OS=Mus musculus OX=10090 GN=Gria1 PE=1 SV=1 Glutamate receptor OS=Mus musculus OX=10090 GN=Gria1 PE=1 SV=1	E9QKC0; P23819-4; P23819-3; A0A0A6YW90; P23818; G5E8H1; P23819; F6YNQ1; P23819-2; Q7TNB5	0	806.441	8	0.017	3.517	0.014	0.02	0.014	0.017	1.445	0.015	0.014	-5.92	1.81	-6.21	-5.61	-6.2	-5.85	0.53	-6.1	-6.2	0.00140708	0.769688	0.0467625	0.000206434	0.00127363	0.0162871	0.750755	0.326008	0.0160408	0.0648502	0.999997	0.672441	0.00521755	0.0366357	0.447941	0.999997	0.953918	0.424489	55.98	17.27	75.56	33.67	50.64	27.44	23.68	32.53	7.27	21.3599	23.3096	21.3599	21.3599	21.3599	21.3599	22.4549	21.3599	21.3599	2.6	598.4	2.1	3.2	2.1	3.1	226.8	2.7	2.1	156.9	47.64	10.86	64.17	36.02	84.52	61.13	23.93	72.78	14.6	13.09	3	3	3	3	3	3	3	3	3	5	3.9	1.5	2.4	493.5	561.1	614	4.1	2	1.1	2.7	5.1	3	2	3	0.2	0.7	2.9	3.1	212.6	192	297.7	2.6	2.6	0.3	1.9	1.9	2.5	136.7	175.1	140.3	180.6	147.1				7.55127e+06	7.70533e+06	9022604													3057795	2264737	3333106							2.4974e+06	3.0662e+06	2653154	3.02422e+06	2691351	102695	38104.6	63922.1	1.29641e+07	1.47392e+07	1.61291e+07	106764	52348.9	28475.1	70884.4	133537	79115.4	52544.2	79801.1	3980	17361.3	76023.2	82155.5	5.58613e+06	5.04258e+06	7.81968e+06	67036.2	69072.4	7664.94	51066.2	50150.2	64557.4	3.59076e+06	4.60026e+06	3.68631e+06	4.74347e+06	3.86549e+06	Imp	Imp	Imp	Det	Det	Det	Imp	Imp	Imp	Imp	Imp	Imp	Imp	Imp	Imp	Imp	Imp	Imp	Det	Det	Det	Imp	Imp	Imp	Imp	Imp	Imp	Det	Det	Det	Det	Det				1	1	1													1	1	1							1	1	1	1	1	Shared	n/a	n/a	n/a	High	High	High	n/a	n/a	n/a	n/a	n/a	n/a	n/a	n/a	n/a	n/a	n/a	n/a	Peak Found	Peak Found	Peak Found	n/a	n/a	n/a	n/a	n/a	n/a	Peak Found	Peak Found	Peak Found	Peak Found	Peak Found	n/a	n/a	n/a	High	High	High	n/a	n/a	n/a	n/a	n/a	n/a	n/a	n/a	n/a	n/a	n/a	n/a	Peak Found	Peak Found	Peak Found	n/a	n/a	n/a	n/a	n/a	n/a	Peak Found	Peak Found	Peak Found	Peak Found	Peak Found	n/a	High	n/a	n/a	n/a	n/a	Peak Found	n/a	n/a	Peak Found	High	2	0.6053	0	1	1	1	403.724	-0.35	-0.00014	19.1377	0.000788279	0.0218656	0.477451	1.52	0.0987989	0.00343176	20.41
FALSE		High	Unambiguous	IWNGMVGELVYGK	[K].IWNGMVGELVYGK.[A]			1.91854	3	9	2	E9QKC0; P23819-4; Q9Z2W8	E9QKC0 [480-492]; P23819-4 [480-492]; Q9Z2W8 [481-493]			Glutamate receptor OS=Mus musculus OX=10090 GN=Gria2 PE=1 SV=1 Isoform 4 of Glutamate receptor 2 OS=Mus musculus OX=10090 GN=Gria2 Glutamate receptor 4 OS=Mus musculus OX=10090 GN=Gria4 PE=1 SV=2	E9QKC0; P23819-4; P23819-3; A0A0A6YW90; G5E8H1; Q9Z2W8; P23819; G5E863; P23819-2	0	1465.75	13	0.112	1.725	0.171	1.066	0.094	0.114	0.202	2.021	0.121	-3.16	0.79	-2.55	0.09	-3.42	-3.14	-2.3	1.02	-3.04	0.154893	0.914897	0.486926	0.980232	0.16074	0.275138	0.494277	0.221768	0.320897	0.73957	0.999997	0.979215	1	0.699758	0.924736	0.97991	0.953918	0.929794	126.28	124.33	130.05	122.72	130.05	123.71	123.71	135.78	130.05	19.0397	19.966	19.0397	20.0061	19.0397	19.0397	19.0397	19.4469	19.0397	20.4	343	25.6	226.3	10.8	24.1	43	72.5	22.2	212.2	42.27	31.96	46.06	77.99	65.17	10.18	18.1	161.15	59.11	140.87	3	3	3	3	3	3	3	3	3	5	9.9	15.6	6.6	240.3	167	128	12.5	10.5	23.8	16.7	110.2	169.4	4.1	5.3	13	12.2	11.7	10	20.9	16.7	24.1	35.3	23.7	1212.2	10.8	4.3	16.9	599.8	8.8	103.3	17.1	139.3				777860	485216	397880					429231	615712										175716	131711	2435335				2.31792e+06		413252		538930	55172.8	86494.2	36766.7	1.33544e+06	928150	711263	69328.6	58276	132244	92528.2	612279	941208	22714.8	29270.7	72473.7	67595.3	65180.9	55525.5	116223	92707.9	133942	196099	131711	6.73552e+06	60102.9	23818.1	93851.8	3.3327e+06	48772.7	574176	95087.7	774046	Imp	Imp	Imp	Det	Det	Det	Imp	Imp	Imp	Imp	Det	Det	Imp	Imp	Imp	Imp	Imp	Imp	Imp	Imp	Imp	Det	Det	Det	Imp	Imp	Imp	Det	Imp	Det	Imp	Det				1	1	1					1	1										1	1	1				1		1		1	Shared	n/a	n/a	n/a	Peak Found	High	High	n/a	n/a	n/a	n/a	Peak Found	Peak Found	n/a	n/a	n/a	n/a	n/a	n/a	n/a	n/a	n/a	Peak Found	Peak Found	Peak Found	n/a	n/a	n/a	Peak Found	n/a	Peak Found	n/a	Peak Found	n/a	n/a	n/a	Peak Found	High	High	n/a	n/a	n/a	n/a	Peak Found	Peak Found	n/a	n/a	n/a	n/a	n/a	n/a	n/a	n/a	n/a	Peak Found	Peak Found	Peak Found	n/a	n/a	n/a	Peak Found	n/a	Peak Found	n/a	Peak Found	n/a	High	n/a	Peak Found	n/a	n/a	n/a	Peak Found	n/a	Peak Found	High	2	0.5169	0	1	1	1	733.379	0.47	0.00034	72.542	2.48592e-05	2.09841e-05	1.91854	1.78	4.61833e-06	5.88841e-05	72.28
FALSE		High	Unambiguous	QTEIAYGTLDSGSTK	[K].QTEIAYGTLDSGSTK.[E]			3.55678	5	12	3	E9QKC0; P23819-4; B0QZW1; Q9Z2W8; Q9Z2W9	E9QKC0 [663-677]; P23819-4 [663-677]; B0QZW1 [668-682]; Q9Z2W8 [664-678]; Q9Z2W9 [668-682]			Glutamate receptor OS=Mus musculus OX=10090 GN=Gria2 PE=1 SV=1 Isoform 4 of Glutamate receptor 2 OS=Mus musculus OX=10090 GN=Gria2 Glutamate receptor OS=Mus musculus OX=10090 GN=Gria3 PE=1 SV=1 Glutamate receptor 4 OS=Mus musculus OX=10090 GN=Gria4 PE=1 SV=2 Glutamate receptor 3 OS=Mus musculus OX=10090 GN=Gria3 PE=1 SV=2	E9QKC0; F2Z488; P23819-4; P23819-3; A0A0A6YW90; B0QZW1; G5E8H1; Q9Z2W8; Q9Z2W9; P23819; G5E863; P23819-2	0	1570.76	15	1.147	39.797	0.782	1.331	0.436	0.23	0.792	0.757	0.884	0.2	5.31	-0.35	0.41	-1.2	-2.12	-0.34	-0.4	-0.18		0.196586									0.890549								50.32	35.35	82.27	67.7	68.78	112.38	95.27	91.84	89.49		20.865								20	871.8	11.8	23.3	9.5	5	17.3	8.9	10.4	21.9	25.24	8.58	43.46	35.84	25.29	122.23	81.28	63	62.01	49.98	3	3	3	3	3	3	3	3	3	5	30.7	21.6	19.4	941.6	812.2	950.2	12.8	22.3	9.8	17.1	25.1	35.7	6.9	11.6	10.3	0.4	5.4	22.5	31.8	2.9	18.7	25.2	9.6	9	28.3	10	11.2	28.5	6	12.7	26.8	23.7				1.97056e+06	1.52559e+06	1.90983e+06																											110463	77593.8	69554.7	3.38309e+06	2.91824e+06	3.41407e+06	45935	80061.3	35339.6	61489.1	90256.6	128169	24765.6	41626.5	37041.2	1585.1	19558.8	80822	114098	10351.9	67308.4	90618.9	34485.1	32306.1	101613	35883.6	40276.5	102382	21475.3	45570	96285.2	85009.3	Imp	Imp	Imp	Det	Det	Det	Imp	Imp	Imp	Imp	Imp	Imp	Imp	Imp	Imp	Imp	Imp	Imp	Imp	Imp	Imp	Imp	Imp	Imp	Imp	Imp	Imp	Imp	Imp	Imp	Imp	Imp				1	1	1																											Shared	n/a	n/a	n/a	High	High	High	n/a	n/a	n/a	n/a	n/a	n/a	n/a	n/a	n/a	n/a	n/a	n/a	n/a	n/a	n/a	n/a	n/a	n/a	n/a	n/a	n/a	n/a	n/a	n/a	n/a	n/a	n/a	n/a	n/a	High	High	High	n/a	n/a	n/a	n/a	n/a	n/a	n/a	n/a	n/a	n/a	n/a	n/a	n/a	n/a	n/a	n/a	n/a	n/a	n/a	n/a	n/a	n/a	n/a	n/a	n/a	n/a	n/a	High	n/a	n/a	n/a	n/a	n/a	n/a	n/a	n/a	High	2	0.7147	0	1	1	1	785.878	-6.83	-0.00537	33.2421	2.48592e-05	1.7187e-05	2.68812	3.33	5.37589e-11	5.88841e-05	34.33
FALSE		High	Unambiguous	NAVNLAVLK	[R].NAVNLAVLK.[L]			1.23186	1	4	1	B0QZW1	B0QZW1 [770-778]			Glutamate receptor OS=Mus musculus OX=10090 GN=Gria3 PE=1 SV=1	F2Z488; B0QZW1; G5E8H1; G5E863	0	941.578	9	0.18	16.925	0.588	0.615	0.659	0.68	0.621	0.85	0.734	-2.48	4.08	-0.77	-0.7	-0.6	-0.56	-0.69	-0.24	-0.45		0.322616				0.923743					0.895462				1				49.42	15.77	15.96	17.88	15.96	17.88	24.9	16.63	37.89		20.093				18.9684				7.4	754	25	25.1	28.1	27.8	25.7	35.1	30.4	41.4	68.8	14.95	54.46	29.12	55.05	127.55	68.77	27.22	32.56	8.18	3	3	3	3	3	3	3	3	3	5	1.9	7.6	11.4	597.1	772.4	793.4	27.6	25.6	7.6	24.4	25.7	40.2	28.8	8.3	30.9	27.5	28.4	262.3	26.3	31.6	4.6	40.6	23.1	36	46.2	24.7	31.1	38	42.4	41.8	46.9	45.7				963231	1.11842e+06	1.22926e+06												512922															5229.64	21085.5	31628.7	1.65369e+06	2.13938e+06	2.19746e+06	76399.4	70886.9	20960.8	67507.7	71261.4	111301	79690.6	23001.4	85545.5	76063.8	78792.5	726368	72904.6	87622.8	12681.4	112311	64018.4	99710.7	128063	68319.2	86168.4	105141	117354	115858	129834	126553	Imp	Imp	Imp	Det	Det	Det	Imp	Imp	Imp	Imp	Imp	Imp	Imp	Imp	Imp	Imp	Imp	Det	Imp	Imp	Imp	Imp	Imp	Imp	Imp	Imp	Imp	Imp	Imp	Imp	Imp	Imp				1	1	1												1																n/a	n/a	n/a	Peak Found	Peak Found	High	n/a	n/a	n/a	n/a	n/a	n/a	n/a	n/a	n/a	n/a	n/a	Peak Found	n/a	n/a	n/a	n/a	n/a	n/a	n/a	n/a	n/a	n/a	n/a	n/a	n/a	n/a	n/a	n/a	n/a	Peak Found	Peak Found	High	n/a	n/a	n/a	n/a	n/a	n/a	n/a	n/a	n/a	n/a	n/a	Peak Found	n/a	n/a	n/a	n/a	n/a	n/a	n/a	n/a	n/a	n/a	n/a	n/a	n/a	n/a	n/a	High	n/a	n/a	n/a	Peak Found	n/a	n/a	n/a	n/a	High	2	0.0598	0	1	1	1	471.292	-0.57	-0.00027	38.5504	2.48592e-05	0.000193777	1.23186	2.34	0.000562645	6.54907e-05	40.08
FALSE		High	Unambiguous	NTQNFKPAPATNTQNYATYR	[K].NTQNFKPAPATNTQNYATYR.[E]			3.43062	2	2	5	B0QZW1; Q9Z2W9	B0QZW1 [856-875]; Q9Z2W9 [856-875]			Glutamate receptor OS=Mus musculus OX=10090 GN=Gria3 PE=1 SV=1 Glutamate receptor 3 OS=Mus musculus OX=10090 GN=Gria3 PE=1 SV=2	B0QZW1; Q9Z2W9	0	2300.11	20	0.79	1.193	0.91	0.324	0.396	1.94	0.936	0.97	1.658	-0.34	0.25	-0.14	-1.63	-1.33	0.96	-0.1	-0.04	0.73	0.993736	0.901853	0.686612	0.420339	0.667187	0.647077	0.901819	0.320764	0.824635	0.999983	0.999997	0.981848	0.942658	1	1	0.999997	0.953918	1	135.73	144.37	135.73	144.05	135.73	131.05	146.07	127.71	145	21.2707	21.7278	19.3088	18.7394	19.055	19.5638	21.497	20.0578	19.4213	52.8	79.8	83.4	64.5	26.8	215.6	72.1	74.7	253.3	77	163.17	167.44	53.58	74.43	96.6	103.34	168.7	120.06	87.13	134.34	3	3	3	3	3	3	3	3	3	5	479.9	7.7	11.6	17.5	1.9	852.5	13.4	18.3	36.5	14.2	19.9	2.2	5.9	28	5.8	47.3	3.3	119.2	0.6	15.8	929.6	16.4	102.7	10.2	6.6	55.6	101.9	1.2	181	14.7	61.5	16.9	2.09228e+06					3.03553e+06			211788					107006		212291		535999			2.52211e+06		653804			203150	344294		767884		249428		3.05503e+06	48970.9	73822.1	111481	12240.1	5.4264e+06	85097.4	116578	232274	90183.6	126826	14303.4	37470.4	178219	37056.6	301393	21055	759048	4127.68	100716	5.91704e+06	104340	653804	64672.6	41963.6	354040	648799	7896.67	1.15207e+06	93464.6	391225	107609	Det	Imp	Imp	Imp	Imp	Det	Imp	Imp	Det	Imp	Imp	Imp	Imp	Det	Imp	Det	Imp	Det	Imp	Imp	Det	Imp	Det	Imp	Imp	Det	Det	Imp	Det	Imp	Det	Imp	1					1			1					1		1		1			1		1			1	1		1		1		Shared	Peak Found	n/a	n/a	High	High	High	n/a	n/a	Peak Found	n/a	n/a	n/a	n/a	Peak Found	n/a	Peak Found	n/a	Peak Found	n/a	n/a	Peak Found	n/a	Peak Found	n/a	n/a	Peak Found	Peak Found	n/a	Peak Found	High	Peak Found	n/a	Peak Found	n/a	n/a	High	High	High	n/a	n/a	Peak Found	n/a	n/a	n/a	n/a	Peak Found	n/a	Peak Found	n/a	Peak Found	n/a	n/a	Peak Found	n/a	Peak Found	n/a	n/a	Peak Found	Peak Found	n/a	Peak Found	High	Peak Found	n/a	Peak Found	High	Peak Found	n/a	Peak Found	Peak Found	Peak Found	Peak Found	Peak Found	High	High	3	0.7276	0	1	1	1	767.374	0.54	0.00042	24.562	2.45447e-05	1.7187e-05	3.43062	6.13	1.2895e-10	5.88841e-05	25.64
FALSE		High	Unambiguous	IVNIGAVLSTRK	[K].IVNIGAVLSTRK.[H]			2.84619	1	8	5	A2AI21	A2AI21 [26-37]			Glutamate receptor OS=Mus musculus OX=10090 GN=Grin1 PE=1 SV=1	A2AI16; A2AI20; A2AI21; P35438; A2AI14; P35438-2; A2AI17; A2AI19	1	1270.78	12	0.016	20.745	0.048	0.067	0.03	0.031	0.175	0.03	0.091	-6	4.37	-4.39	-3.9	-5.08	-5	-2.52	-5.08	-3.45	0.00334005	0.188776	0.136089	0.0296943	0.0539067	0.074935	0.493823	0.272627	0.260133	0.116051	0.890549	0.883578	0.262503	0.466574	0.753689	0.97991	0.953918	0.915318	40.46	29.75	50.7	22.41	76.48	73.85	74.93	31.58	51.15	19.9315	23.8262	19.9315	19.9315	19.9315	19.9315	20.1609	19.9315	20.0771	0.8	925.2	2.4	3.4	1.5	1.6	8.8	1.5	4.6	50.3	98.35	34.88	48.5	21.08	68.19	76.04	75.41	57.03	72.52	13.05	3	3	3	3	3	3	3	3	3	5	0.7	3.1	0.5	737.6	818	1361	2.1	3.2	1.1	2.3	3.5	3	1.3	0.6	2.7	1.4	2.8	0.4	15.7	2.7	7.8	1.3	0.4	1.7	4.1	0.9	6.2	49.2	39.4	45.7	35	44.5				13872850	1.38086e+07	2.45829e+07													277680		106951						106188	1.1055e+06	848651	1061683	720614	999967	22394.7	98552.3	17593.9	2.38171e+07	2.64139e+07	4.39451e+07	68387.9	103924	36454	74139.2	114035	96268.9	42571.5	20587	87933.5	45035.9	89737.8	14503.2	507280	86125.8	250914	42555.4	13332.2	53632.7	131070	27717.8	200103	1.58949e+06	1.27324e+06	1.47511e+06	1.13028e+06	1.43622e+06	Imp	Imp	Imp	Det	Det	Det	Imp	Imp	Imp	Imp	Imp	Imp	Imp	Imp	Imp	Imp	Imp	Imp	Det	Imp	Det	Imp	Imp	Imp	Imp	Imp	Det	Det	Det	Det	Det	Det				2	2	2													1		1						1	1	1	1	1	1		n/a	n/a	n/a	High	High	High	n/a	n/a	n/a	n/a	n/a	n/a	n/a	n/a	n/a	n/a	n/a	n/a	Peak Found	n/a	Peak Found	n/a	n/a	n/a	n/a	n/a	Peak Found	Peak Found	Peak Found	High	Peak Found	Peak Found	n/a	n/a	n/a	High	High	High	n/a	n/a	n/a	n/a	n/a	n/a	n/a	n/a	n/a	n/a	n/a	n/a	Peak Found	n/a	Peak Found	n/a	n/a	n/a	n/a	n/a	Peak Found	Peak Found	Peak Found	High	Peak Found	Peak Found	n/a	High	n/a	n/a	n/a	n/a	Peak Found	n/a	Peak Found	High	High	3	0.5567	0	1	1	1	424.266	0.06	3e-05	39.2525	2.48592e-05	1.7187e-05	2.30725	3	7.4236e-09	5.88841e-05	40.9
FALSE		High	Unambiguous	EEFTVNGDPVKK	[K].EEFTVNGDPVKK.[V]			1.55308	1	8	3	A2AI21	A2AI21 [443-454]			Glutamate receptor OS=Mus musculus OX=10090 GN=Grin1 PE=1 SV=1	A2AI16; A2AI20; A2AI21; P35438; A2AI14; P35438-2; A2AI17; A2AI19	1	1362.69	12	1.402	28.726	0.868	7.797	6.528	0.493	1.236	1.215	0.294	0.49	4.84	-0.2	2.96	2.71	-1.02	0.31	0.28	-1.76		0.184263		0.130001	0.193531						0.890549		0.595769	0.738768					120.79	73.44	120.64	98.46	142.83	109.08	98.46	129.02	123.68		19.6171		18.4296	18.802					44.5	547.7	14.7	157.4	124.5	15.4	33.8	37.2	5.6	19.1	79.42	28.79	89.6	76.87	122.03	82.79	72.8	79	112.2	71.14	3	3	3	3	3	3	3	3	3	5	2.6	46.3	44.6	729.6	548.6	407	2.9	32.9	14.8	247.8	157.7	27.3	124.7	4.6	483.9	18.7	0.7	15.4	4.3	33.9	39.3	37.3	46	3	0.5	5.6	18.3	37.8	31.8	19.1	3.2	10				1.19148e+06	804166	638284				402214	309936		221071		944907																		7286.14	129678	124962	2.04554e+06	1.53826e+06	1.14102e+06	8133.78	92143.1	41383.2	694788	442111	76418	349550	12813.8	1.35683e+06	52361	1877	43288.8	12178	95057	110172	104515	128948	8445.84	1507.21	15765.7	51317.2	106112	89110.6	53548.5	8877.84	28038.4	Imp	Imp	Imp	Det	Det	Det	Imp	Imp	Imp	Det	Det	Imp	Det	Imp	Det	Imp	Imp	Imp	Imp	Imp	Imp	Imp	Imp	Imp	Imp	Imp	Imp	Imp	Imp	Imp	Imp	Imp				1	1	1				1	1		1		1																			n/a	n/a	n/a	High	High	High	n/a	n/a	n/a	Peak Found	Peak Found	n/a	Peak Found	n/a	Peak Found	n/a	n/a	n/a	n/a	n/a	n/a	n/a	n/a	n/a	n/a	n/a	n/a	n/a	n/a	n/a	n/a	n/a	n/a	n/a	n/a	High	High	High	n/a	n/a	n/a	Peak Found	Peak Found	n/a	Peak Found	n/a	Peak Found	n/a	n/a	n/a	n/a	n/a	n/a	n/a	n/a	n/a	n/a	n/a	n/a	n/a	n/a	n/a	n/a	n/a	n/a	High	n/a	Peak Found	Peak Found	n/a	n/a	n/a	n/a	n/a	High	2	0.6536	0	1	1	1	681.849	0.71	0.00048	21.4603	2.48592e-05	4.74665e-05	1.55308	2.8	5.84547e-05	6.54907e-05	23.85
FALSE		High	Unambiguous	EEGQLQLCSR	[R].EEGQLQLCSR.[H]			0.413087	1	4	1	A2AI21	A2AI21 [946-955]			Glutamate receptor OS=Mus musculus OX=10090 GN=Grin1 PE=1 SV=1	A2AI20; A2AI21; P35438; A2AI19	0	1162.55	10	1.852	70.315	1.831	0.566	0.472	5.033	2.249	1.085	0.885	0.89	6.14	0.87	-0.82	-1.08	2.33	1.17	0.12	-0.18	0.302538	0.128067	0.137761	0.617369	0.534852	0.120277	0.218926	0.471558	0.903457	0.901104	0.890549	0.885353	1	0.992969	0.822273	0.882264	0.953918	1	106.59	106.56	103.82	118.77	118.06	106.56	106.56	111.56	97.19	17.0366	20.875	17.0366	17.0366	17.0366	18.268	17.0366	17.0366	17.0366	20.8	788.7	31.5	8.5	18.8	56.5	25.2	15.4	23.4	11.2	27.26	17.85	33.4	102.09	80.84	16.44	17.48	55.51	57.27	96.2	3	3	3	3	3	3	3	3	3	5	18.3	30.4	21.1	973.6	682.8	801.3	32.1	33.7	17	2	26.4	8.6	1.7	26.4	19.1	73.1	57.4	54.2	21.5	30.5	25.6	10.1	30.1	15.7	32.5	8.2	23.8	9.3	40.5	58.4	11.4	3.6				2262726	1424306	1.78865e+06										205315	181217	152578											107768	167718			72959.7	121325	84234.1	3.88467e+06	2.7245e+06	3.19744e+06	127911	134275	67715.5	8122.46	105291	34323.9	6622.01	105278	76238.2	291488	228872	216071	85724.5	121774	102277	40118.8	120034	62585.9	129645	32706.3	94945.7	36974.1	161687	233029	45473.3	14340	Imp	Imp	Imp	Det	Det	Det	Imp	Imp	Imp	Imp	Imp	Imp	Imp	Imp	Imp	Det	Det	Det	Imp	Imp	Imp	Imp	Imp	Imp	Imp	Imp	Imp	Imp	Det	Det	Imp	Imp				1	1	1										1	1	1											1	1				n/a	n/a	n/a	Peak Found	Peak Found	High	n/a	n/a	n/a	n/a	n/a	n/a	n/a	n/a	n/a	Peak Found	Peak Found	Peak Found	n/a	n/a	n/a	n/a	n/a	n/a	n/a	n/a	n/a	n/a	Peak Found	Peak Found	n/a	n/a	n/a	n/a	n/a	Peak Found	Peak Found	High	n/a	n/a	n/a	n/a	n/a	n/a	n/a	n/a	n/a	Peak Found	Peak Found	Peak Found	n/a	n/a	n/a	n/a	n/a	n/a	n/a	n/a	n/a	n/a	Peak Found	Peak Found	n/a	n/a	n/a	High	n/a	n/a	n/a	Peak Found	n/a	n/a	n/a	Peak Found	High	2	0.4121	0	1	1	1	581.78	-0.06	-3e-05	27.2576	0.00107175	0.0333138	0.413087	1.82	0.148159	0.00473323	28.01
FALSE		High	Unambiguous	RLETLLEER	[K].RLETLLEER.[E]			1.77828	1	8	5	A2AI21	A2AI21 [179-187]			Glutamate receptor OS=Mus musculus OX=10090 GN=Grin1 PE=1 SV=1	A2AI16; A2AI20; A2AI21; P35438; A2AI14; P35438-2; A2AI17; A2AI19	1	1158.65	9	0.309	82.176	0.734	0.252	0.712	0.259	0.495	0.685	0.91	-1.69	6.36	-0.45	-1.99	-0.49	-1.95	-1.02	-0.55	-0.14	0.51751	0.0344096	0.838708	0.316029	0.899889	0.448085	0.755941	0.754971	0.883126	0.996557	0.680514	0.994263	0.858043	1	0.974836	0.999997	0.962578	1	103.92	101.95	117.49	103.8	117.49	84.81	120.99	118.24	118.43	17.9678	22.4653	17.9678	17.9678	17.9678	17.9678	17.9678	17.9678	17.9678	3.5	936.4	8.4	2	8.1	6.3	5.6	7.8	10.4	11.4	80.89	9.62	37.89	89.56	36.1	70.61	36.99	32.05	33.3	93.52	3	3	3	3	3	3	3	3	3	5	3.7	2.3	10.7	894.7	974	1083.2	8.7	12.3	5.6	2.1	2.1	8.8	10.3	4.7	8.4	0.9	6.6	7.2	3.2	7.2	5.9	4.4	8.3	8.1	5.7	11.1	10.8	3.5	11.9	34.9	36.4	2.5				5534217	5.40739e+06	6.43466e+06																								266403	246677		38932.8	24487	113285	9.5012e+06	1.03436e+07	1.15028e+07	92408.2	130884	59522.4	22323.5	21933.6	93201.2	109223	50341.3	89572.6	9760.96	69969.5	76266.7	34294.8	76071.6	62282.4	46441.3	88373.5	86217.1	60118.5	118121	114512	37640.9	125872	370143	386910	26123.5	Imp	Imp	Imp	Det	Det	Det	Imp	Imp	Imp	Imp	Imp	Imp	Imp	Imp	Imp	Imp	Imp	Imp	Imp	Imp	Imp	Imp	Imp	Imp	Imp	Imp	Imp	Imp	Imp	Det	Det	Imp				2	2	2																								1	1			n/a	n/a	n/a	High	High	High	n/a	n/a	n/a	n/a	n/a	n/a	n/a	n/a	n/a	n/a	n/a	n/a	n/a	n/a	n/a	n/a	n/a	n/a	n/a	n/a	n/a	n/a	n/a	Peak Found	Peak Found	n/a	n/a	n/a	n/a	High	High	High	n/a	n/a	n/a	n/a	n/a	n/a	n/a	n/a	n/a	n/a	n/a	n/a	n/a	n/a	n/a	n/a	n/a	n/a	n/a	n/a	n/a	n/a	n/a	Peak Found	Peak Found	n/a	n/a	High	n/a	n/a	n/a	n/a	n/a	n/a	n/a	Peak Found	High	2	0.5043	0	1	1	1	579.829	2.63	0.00152	27.9421	2.48592e-05	2.63026e-05	1.77828	3.47	1.22139e-05	6.54907e-05	29.68
FALSE		High	Unambiguous	IIWPGGETEKPR	[K].IIWPGGETEKPR.[G]			2.22757	1	8	2	A2AI21	A2AI21 [400-411]			Glutamate receptor OS=Mus musculus OX=10090 GN=Grin1 PE=1 SV=1	A2AI16; A2AI20; A2AI21; P35438; A2AI14; P35438-2; A2AI17; A2AI19	0	1382.74	12	0.096	14.169	0.251	0.765	0.293	0.155	0.388	0.113	0.266	-3.38	3.82	-2	-0.39	-1.77	-2.69	-1.36	-3.15	-1.91	0.125531	0.263037	0.57385	0.828748	0.446774	0.234245	0.636149	0.246022	0.45148	0.688218	0.890549	0.979215	1	0.956371	0.903796	0.999997	0.953918	0.968036	96.37	54.92	87.25	82.58	87.25	44.02	87.25	130.61	87.73	18.1704	21.4247	18.1704	18.7657	18.1704	18.1704	18.1704	18.1704	18.1704	4.1	815.1	14.4	44	16.9	10.9	22.3	2.9	11.8	57.5	104.75	5.43	52.51	19.48	37.11	59.47	27.55	122.55	40.58	61.04	3	3	3	3	3	3	3	3	3	5	4.3	1.9	16.8	871	864.5	788.9	15.3	19.6	5.7	46.7	33.2	48.5	21.2	17.9	9.5	13.3	11.6	3	23.7	24.3	14.1	3.1	21.7	2.2	9.2	12.6	20.3	76.1	61	19.2	22.9	96.9				2.82903e+06	2.52005e+06	2.46075e+06				150701	129956	176993																295004	226760			376263	23971.8	10333	93592.5	4.85691e+06	4.82051e+06	4.39891e+06	85281.8	109276	31852.9	260321	185376	270561	117944	99764.7	53020.4	73906.4	64489.4	16609	132156	135545	78815.6	17243.7	120806	12088.8	51169.4	69995	112948	424156	340212	107319	127688	540413	Imp	Imp	Imp	Det	Det	Det	Imp	Imp	Imp	Det	Det	Det	Imp	Imp	Imp	Imp	Imp	Imp	Imp	Imp	Imp	Imp	Imp	Imp	Imp	Imp	Imp	Det	Det	Imp	Imp	Det				1	1	1				1	1	1																1	1			1		n/a	n/a	n/a	High	Peak Found	High	n/a	n/a	n/a	Peak Found	Peak Found	Peak Found	n/a	n/a	n/a	n/a	n/a	n/a	n/a	n/a	n/a	n/a	n/a	n/a	n/a	n/a	n/a	Peak Found	Peak Found	n/a	n/a	Peak Found	n/a	n/a	n/a	High	Peak Found	High	n/a	n/a	n/a	Peak Found	Peak Found	Peak Found	n/a	n/a	n/a	n/a	n/a	n/a	n/a	n/a	n/a	n/a	n/a	n/a	n/a	n/a	n/a	Peak Found	Peak Found	n/a	n/a	Peak Found	n/a	High	n/a	Peak Found	n/a	n/a	n/a	n/a	n/a	Peak Found	High	3	0.6894	0	1	1	1	461.586	0.01	1e-05	28.6692	2.48592e-05	1.72186e-05	2.22757	2.93	5.41727e-07	5.88841e-05	30.21
FALSE		High	Unambiguous	AITSTLASSFK	[R].AITSTLASSFK.[R]			1.61208	1	4	1	A2AI21	A2AI21 [903-913]			Glutamate receptor OS=Mus musculus OX=10090 GN=Grin1 PE=1 SV=1	A2AI21; P35438; A2AI14; A2AI17	0	1125.62	11	1.247	99.908	0.991	0.932	1.63	0.416	1.598	1.405	0.905	0.32	6.64	-0.01	-0.1	0.7	-1.27	0.68	0.49	-0.14	0.68498	0.0616441			0.765354		0.5682		0.899162	0.999983	0.879596			1		0.999984		1	63.38	24.59	53.08	53.08	89.71	85.13	122.18	24.49	79.42	17.997	22.0617			20.2344		17.9916		16.1885	10.5	911.5	9	8.5	13.7	3.8	13.4	12.8	7.6	9.1	92	15.51	40.55	41.41	148.54	95.39	124.58	15.93	74.28	50.16	3	3	3	3	3	3	3	3	3	5	9.8	39.8	8.3	1052.4	784.1	854.4	10.8	8.5	4.4	3.8	8	9.5	7.5	12.9	193.4	0.5	3.6	8.3	2.5	63.4	12.6	14.8	10.9	12	3	7.1	15.4	1.3	8.6	11.6	7.9	9		261594		5.61448e+06	3.75407e+06	4.37761e+06									1.2336e+06					260619							74683.8						90048.4	364442	75907.4	9.63901e+06	7.18101e+06	7.82555e+06	98598.3	77593.3	40695.9	35009.2	72995	87061.7	68465.2	117738	1.77138e+06	4722.36	32547.4	76439.7	23263.4	580283	115436	135517	99893.7	110084	27218.7	65350.5	140737	11611.9	78327.4	106368	72237	82754.9	Imp	Det	Imp	Det	Det	Det	Imp	Imp	Imp	Imp	Imp	Imp	Imp	Imp	Det	Imp	Imp	Imp	Imp	Det	Imp	Imp	Imp	Imp	Imp	Imp	Det	Imp	Imp	Imp	Imp	Imp		1		1	1	1									1					1							1							n/a	Peak Found	n/a	Peak Found	Peak Found	High	n/a	n/a	n/a	n/a	n/a	n/a	n/a	n/a	Peak Found	n/a	n/a	n/a	n/a	Peak Found	n/a	n/a	n/a	n/a	n/a	n/a	Peak Found	n/a	n/a	n/a	n/a	n/a	n/a	Peak Found	n/a	Peak Found	Peak Found	High	n/a	n/a	n/a	n/a	n/a	n/a	n/a	n/a	Peak Found	n/a	n/a	n/a	n/a	Peak Found	n/a	n/a	n/a	n/a	n/a	n/a	Peak Found	n/a	n/a	n/a	n/a	n/a	Peak Found	High	n/a	n/a	Peak Found	n/a	Peak Found	n/a	Peak Found	n/a	High	2	0.5788	0	1	1	1	563.311	0.18	0.0001	39.8772	2.48592e-05	3.94715e-05	1.61208	3.11	3.8741e-05	6.54907e-05	41
FALSE		High	Unambiguous	IVNIGAVLSTR	[K].IVNIGAVLSTR.[K]			1.52359	1	8	2	A2AI21	A2AI21 [26-36]			Glutamate receptor OS=Mus musculus OX=10090 GN=Grin1 PE=1 SV=1	A2AI16; A2AI20; A2AI21; P35438; A2AI14; P35438-2; A2AI17; A2AI19	0	1142.69	11	1.009	13.973	0.34	0.846	0.856	0.534	1.103	0.555	0.31	0.01	3.8	-1.56	-0.24	-0.22	-0.91	0.14	-0.85	-1.69		0.210868									0.890549								41.35	32.61	50.28	53.23	38.38	56	44.39	55.41	34.28		19.2431								57.9	626.5	15.2	48.5	49.8	30.6	64.2	31.8	18.1	57.3	36.44	28.97	48.55	51.76	62.99	65.26	56.63	51.04	68.73	20.89	3	3	3	3	3	3	3	3	3	5	58.6	71	32.4	529.7	635	918.7	14.9	32.8	15.4	18	49.2	60.6	52.5	10.3	50.5	49.9	10.2	31	17	65.1	65.1	56.6	32.2	20.2	2.7	18.3	18.3	58.1	59	37.3	63.9	45.4				576776	620513	960631																											109628	132668	60625.8	990216	1.18695e+06	1.71725e+06	27786.2	61398.9	28862.3	33637.1	91888.1	113207	98128.4	19299.3	94412.6	93215.6	19132.7	58005.7	31733.3	121726	121612	105794	60275.4	37730.9	5057.75	34272.7	34205	108632	110273	69630.1	119414	84943.4	Imp	Imp	Imp	Det	Det	Det	Imp	Imp	Imp	Imp	Imp	Imp	Imp	Imp	Imp	Imp	Imp	Imp	Imp	Imp	Imp	Imp	Imp	Imp	Imp	Imp	Imp	Imp	Imp	Imp	Imp	Imp				1	1	1																												n/a	n/a	n/a	Peak Found	High	High	n/a	n/a	n/a	n/a	n/a	n/a	n/a	n/a	n/a	n/a	n/a	n/a	n/a	n/a	n/a	n/a	n/a	n/a	n/a	n/a	n/a	n/a	n/a	n/a	n/a	n/a	n/a	n/a	n/a	Peak Found	High	High	n/a	n/a	n/a	n/a	n/a	n/a	n/a	n/a	n/a	n/a	n/a	n/a	n/a	n/a	n/a	n/a	n/a	n/a	n/a	n/a	n/a	n/a	n/a	n/a	n/a	n/a	n/a	High	n/a	n/a	n/a	n/a	n/a	n/a	n/a	n/a	High	2	0.6127	0	1	1	1	571.849	0.89	0.00051	58.3245	2.48592e-05	5.24895e-05	1.52359	2.84	7.18304e-05	6.54907e-05	58.95
FALSE		High	Unambiguous	EEFTVNGDPVK	[K].EEFTVNGDPVK.[K]			0.745685	1	8	1	A2AI21	A2AI21 [443-453]			Glutamate receptor OS=Mus musculus OX=10090 GN=Grin1 PE=1 SV=1	A2AI16; A2AI20; A2AI21; P35438; A2AI14; P35438-2; A2AI17; A2AI19	0	1234.6	11	0.888	51.51	1.209	1.641	1.543	1.889	1.131	1.085	1.513	-0.17	5.69	0.27	0.71	0.63	0.92	0.18	0.12	0.6		0.150416									0.890549								115.56	47.95	112.31	43.55	28.41	28.41	114.12	37.83	37.32		20.8519								11.3	828.7	17.4	24.8	22.3	27.2	16.3	15.6	21.8	14.4	82.01	26.95	73.53	21.01	5.37	9.15	74.41	21.38	22.61	62.39	3	3	3	3	3	3	3	3	3	5	13.3	2.5	24.6	1008.5	976.4	592.4	31.6	20.5	4.2	29.3	32.1	21	25.5	28.2	26.2	30.8	36.6	32.1	3.4	19.2	28.6	23.1	18.4	15.1	31.4	25.7	19.8	27.7	14.3	19.6	0.6	17				2.17795e+06	1.89256e+06	1.22865e+06																											49420.2	9280.57	91267.4	3.73914e+06	3.6202e+06	2.19638e+06	117341	76182.8	15502.8	108560	119091	77906.3	94480.2	104722	97216.8	114089	135562	119035	12708	71276.9	105855	85793.5	68352.1	55990.9	116369	95361.7	73402.4	102779	52887.1	72590.7	2305.03	63021.5	Imp	Imp	Imp	Det	Det	Det	Imp	Imp	Imp	Imp	Imp	Imp	Imp	Imp	Imp	Imp	Imp	Imp	Imp	Imp	Imp	Imp	Imp	Imp	Imp	Imp	Imp	Imp	Imp	Imp	Imp	Imp				1	1	1																												n/a	n/a	n/a	Peak Found	High	Peak Found	n/a	n/a	n/a	n/a	n/a	n/a	n/a	n/a	n/a	n/a	n/a	n/a	n/a	n/a	n/a	n/a	n/a	n/a	n/a	n/a	n/a	n/a	n/a	n/a	n/a	n/a	n/a	n/a	n/a	Peak Found	High	Peak Found	n/a	n/a	n/a	n/a	n/a	n/a	n/a	n/a	n/a	n/a	n/a	n/a	n/a	n/a	n/a	n/a	n/a	n/a	n/a	n/a	n/a	n/a	n/a	n/a	n/a	n/a	n/a	High	n/a	n/a	n/a	n/a	n/a	n/a	n/a	n/a	High	2	0.504	0	1	1	1	617.801	0.42	0.00026	33.6819	0.000219028	0.00408052	0.745685	2.48	0.016913	0.000800579	34.4
FALSE		High	Unambiguous	IVTIHQEPFVYVKPTMSDGTCK	[K].IVTIHQEPFVYVKPTMSDGTCK.[E]			3.4223	1	8	2	A2AI21	A2AI21 [421-442]			Glutamate receptor OS=Mus musculus OX=10090 GN=Grin1 PE=1 SV=1	A2AI16; A2AI20; A2AI21; P35438; A2AI14; P35438-2; A2AI17; A2AI19	0	2493.25	22	0.628	31.23	1.508	1.182	0.53	1.093	0.937	0.852	0.214	-0.67	4.96	0.59	0.24	-0.92	0.13	-0.09	-0.23	-2.23		0.234458	0.325668								0.890549	0.973726							54.84	95.54	90.38	61.19	86.82	57.87	64.44	113.98	113.98		20.0901	17.8661							17.6	778.1	37.6	30.6	14.7	30.6	30.4	21.2	5.3	33.7	32.19	82.91	79.27	50.9	57.74	49.74	81.37	64.18	102.83	60.41	3	3	3	3	3	3	3	3	3	5	21.5	12	13.7	314	1677	605.8	29.3	79.1	16.6	14.2	23.8	40.6	11.5	4.9	18.2	12.9	37.5	23.8	32.2	23.7	1.8	16.5	9	33.7	4.1	12.9	1	28.3	26.2	0.3	34.3	19.4				602371	2.88744e+06	1.11616e+06		238911																									70955.3	39613.5	45207.8	1.03416e+06	5.52327e+06	1.99529e+06	96341.2	260551	54820.6	46801.3	78439.7	133571	37785.1	16104.2	59911.5	42577.9	123532	78549.1	105903	78028.7	6045.93	54458.1	29656.5	111148	13641.3	42641.7	3262.25	93129.7	86424.5	900.87	113006	63889.2	Imp	Imp	Imp	Det	Det	Det	Imp	Det	Imp	Imp	Imp	Imp	Imp	Imp	Imp	Imp	Imp	Imp	Imp	Imp	Imp	Imp	Imp	Imp	Imp	Imp	Imp	Imp	Imp	Imp	Imp	Imp				1	1	1		1																										n/a	n/a	n/a	High	High	Peak Found	n/a	Peak Found	n/a	n/a	n/a	n/a	n/a	n/a	n/a	n/a	n/a	n/a	n/a	n/a	n/a	n/a	n/a	n/a	n/a	n/a	n/a	n/a	n/a	n/a	n/a	n/a	n/a	n/a	n/a	High	High	Peak Found	n/a	Peak Found	n/a	n/a	n/a	n/a	n/a	n/a	n/a	n/a	n/a	n/a	n/a	n/a	n/a	n/a	n/a	n/a	n/a	n/a	n/a	n/a	n/a	n/a	n/a	n/a	n/a	High	Peak Found	n/a	n/a	n/a	n/a	n/a	n/a	n/a	High	4	0.343	0	1	1	1	624.068	-0.22	-0.00014	47.7729	2.48592e-05	1.7187e-05	2.97068	2.42	1.36609e-10	5.88841e-05	49.67
FALSE		High	Unambiguous	LKIVTIHQEPFVYVKPTMSDGTCK	[R].LKIVTIHQEPFVYVKPTMSDGTCK.[E]			2.03729	1	8	1	A2AI21	A2AI21 [419-442]			Glutamate receptor OS=Mus musculus OX=10090 GN=Grin1 PE=1 SV=1	A2AI16; A2AI20; A2AI21; P35438; A2AI14; P35438-2; A2AI17; A2AI19	1	2734.43	24	1.02	1.654	0.937	3.211	0.179	0.371	1.127	0.488	0.714	0.03	0.73	-0.09	1.68	-2.48	-1.43	0.17	-1.03	-0.49	0.807999	0.800477	0.574601	0.378898	0.340703	0.491081	0.811606	0.914718	0.968278	0.999983	0.999997	0.979215	0.914711	0.882787	0.983619	0.999997	0.9879	1	72.78	98.88	32.33	125.55	127.47	44.68	123.35	60.16	125.3	18.481	18.6097	18.7221	19.5971	18.5446	17.4323	18.3665	17.4323	18.4329	96.3	156.1	106	303.1	16.9	39.2	106.4	42.3	39.3	94.4	57.8	87.74	46.14	92.49	142	39.19	86.63	31.07	134.66	42.63	3	3	3	3	3	3	3	3	3	5	31.6	82.1	122.4	133.1	391.3	64.7	95.8	34.5	90.3	258.3	12.8	468.3	14.4	0.2	102.5	33.4	16.1	37.6	15.2	180.3	90.7	24.7	47	36	31.1	33.5	370.6	43.8	117.4	43.6	96.4	80.4		169637	210573	223150	588995	104159	275445		237100	430518		882013			205495					233191	111274					55334.9	566246		225229		176869	161242	91003.9	236331	352344	383106	1.12667e+06	186197	275716	99248.3	260033	743680	36948.5	1.34829e+06	41376.7	617.107	295079	96223.7	46467.6	108355	43853.5	519215	261057	71182.5	135461	103713	89479.9	96435.1	1.06705e+06	126207	337914	125395	277418	231586	Imp	Det	Det	Det	Det	Det	Det	Imp	Det	Det	Imp	Det	Imp	Imp	Det	Imp	Imp	Imp	Imp	Det	Det	Imp	Imp	Imp	Imp	Det	Det	Imp	Det	Imp	Det	Det		1	1	1	1	1	1		1	1		1			1					1	1					1	1		1		1	1		n/a	Peak Found	Peak Found	Peak Found	High	Peak Found	Peak Found	n/a	Peak Found	Peak Found	n/a	Peak Found	n/a	n/a	Peak Found	n/a	n/a	n/a	n/a	Peak Found	Peak Found	n/a	n/a	n/a	n/a	Peak Found	Peak Found	n/a	Peak Found	n/a	Peak Found	Peak Found	n/a	Peak Found	Peak Found	Peak Found	High	Peak Found	Peak Found	n/a	Peak Found	Peak Found	n/a	Peak Found	n/a	n/a	Peak Found	n/a	n/a	n/a	n/a	Peak Found	Peak Found	n/a	n/a	n/a	n/a	Peak Found	Peak Found	n/a	Peak Found	n/a	Peak Found	Peak Found	Peak Found	High	Peak Found	Peak Found	Peak Found	n/a	Peak Found	n/a	Peak Found	Peak Found	High	5	0.2975	0	1	1	1	547.693	1.39	0.00076	51.0949	2.48592e-05	1.86259e-05	2.03729	3.26	2.02701e-06	5.88841e-05	51.06
FALSE		High	Unambiguous	NLTNVDWEDR	[K].NLTNVDWEDR.[S]			1.28531	1	2	3	G3X9V4	G3X9V4 [1200-1209]			Glutamate receptor OS=Mus musculus OX=10090 GN=Grin2b PE=1 SV=1	G3X9V4; Q01097	0	1261.58	10	0.235	11.943	0.318	0.076	0.234	0.223	0.198	0.2	0.601	-2.09	3.58	-1.65	-3.72	-2.09	-2.17	-2.34	-2.32	-0.73	0.405366	0.465743	0.71789	0.0819016	0.373156	0.348723	0.34625	0.532856	0.760621	0.956012	0.957237	0.983676	0.472984	0.908398	0.951259	0.931288	0.953918	1	110.5	56.33	104.82	116.63	87.48	68.43	104.82	68.39	141.66	18.1669	21.3168	18.1669	18.1669	18.1669	18.1669	18.1669	18.1669	20.1127	18.5	823.8	11.5	5.8	12	17	6.3	15.3	13.8	76.1	77.05	11.88	55.56	92.03	35.52	61.06	61.63	4.65	153.04	66.07	3	3	3	3	3	3	3	3	3	5	23.3	17.3	2.1	880.5	772.5	695.3	23.4	10.8	8.7	0.3	5.4	10	11.2	17.3	8.7	15.9	4.8	21.9	14.6	5.9	5.1	14.5	13.3	14.3	291.8	13	11.6	73.7	21.6	104.3	15.2	71.4				2.9436e+06	2.31778e+06	2.23243e+06																			839490			294304		430916		285270	133938	99546.4	11781.9	5.05361e+06	4.43358e+06	3.99077e+06	134569	62054	50132	1944.88	31026	57317.9	64407.6	99143.8	49957.9	91292.2	27627.5	125834	83754.7	33802.3	29399.3	83206	76250.1	82142	1.67484e+06	74514.6	66408.6	423150	123969	598719	87408.5	409723	Imp	Imp	Imp	Det	Det	Det	Imp	Imp	Imp	Imp	Imp	Imp	Imp	Imp	Imp	Imp	Imp	Imp	Imp	Imp	Imp	Imp	Imp	Imp	Det	Imp	Imp	Det	Imp	Det	Imp	Det				1	1	1																			1			1		1		1		n/a	n/a	n/a	High	High	Peak Found	n/a	n/a	n/a	n/a	n/a	n/a	n/a	n/a	n/a	n/a	n/a	n/a	n/a	n/a	n/a	n/a	n/a	n/a	Peak Found	n/a	n/a	Peak Found	n/a	High	n/a	Peak Found	n/a	n/a	n/a	High	High	Peak Found	n/a	n/a	n/a	n/a	n/a	n/a	n/a	n/a	n/a	n/a	n/a	n/a	n/a	n/a	n/a	n/a	n/a	n/a	Peak Found	n/a	n/a	Peak Found	n/a	High	n/a	Peak Found	n/a	High	n/a	n/a	n/a	n/a	n/a	n/a	Peak Found	High	High	2	0.7335	0	1	1	1	631.293	-1.16	-0.00073	39.2191	2.48592e-05	0.000146286	1.28531	3.19	0.000384852	6.54907e-05	40.18
FALSE		High	Unambiguous	SSVTTAGHHHNNPGSGYMLSK	[K].SSVTTAGHHHNNPGSGYMLSK.[S]			2.89952	1	2	3	G3X9V4	G3X9V4 [1353-1373]			Glutamate receptor OS=Mus musculus OX=10090 GN=Grin2b PE=1 SV=1	G3X9V4; Q01097	0	2182.01	21																																																																																																																																																																																																																																																					No Quan Values	n/a	n/a	n/a	High	High	High	n/a	n/a	n/a	n/a	n/a	n/a	n/a	n/a	n/a	n/a	n/a	n/a	n/a	n/a	n/a	n/a	n/a	n/a	n/a	n/a	n/a	n/a	n/a	n/a	n/a	n/a	n/a	n/a	n/a	High	High	High	n/a	n/a	n/a	n/a	n/a	n/a	n/a	n/a	n/a	n/a	n/a	n/a	n/a	n/a	n/a	n/a	n/a	n/a	n/a	n/a	n/a	n/a	n/a	n/a	n/a	n/a	n/a	High	n/a	n/a	n/a	n/a	n/a	n/a	n/a	n/a	High	4	0.5581	0	1	1	1	546.259	2.25	0.00123	11.3332	2.48592e-05	1.7187e-05	2.58245	5.68	5.12855e-09	5.88841e-05
FALSE		High	Unambiguous	HSQLSDLYGK	[K].HSQLSDLYGK.[F]			2.32268	1	2	3	G3X9V4	G3X9V4 [1032-1041]			Glutamate receptor OS=Mus musculus OX=10090 GN=Grin2b PE=1 SV=1	G3X9V4; Q01097	0	1147.57	10	0.205	13.03	0.216	1.353	1.835	0.77	1.575	0.901	1.222	-2.28	3.7	-2.21	0.44	0.88	-0.38	0.65	-0.15	0.29	0.299297	0.453611	0.424712	0.829945	0.677064	0.935117	0.714655	0.502884	0.826956	0.89846	0.951807	0.979215	1	1	1	0.999997	0.953918	1	66.33	54.88	112.56	132.43	133.23	112.56	130.35	143.96	128.39	18.2694	21.6266	18.2694	19.4898	19.6226	19.1018	19.3568	19.6263	19.2805	10.5	606.1	11.5	71.7	62.2	40.8	64.5	14.7	64.8	53	14.77	9.69	72.51	76.24	91.21	72.23	83.46	116.43	73.57	77.54	3	3	3	3	3	3	3	3	3	5	11.6	8.7	11.1	640.4	733.8	611	2.1	16.7	12.1	75.8	93.6	8.1	10.4	143.2	65.7	46.2	5.3	43.2	68.2	122.9	10.7	70.3	4.7	15.6	85.2	68.5	9.2	78	56.3	56	2.3	13.5				2.92178e+06	3.00495e+06	2.6771e+06				343734	513847			673257	358460	254825		238706	292290	432244		493334			334336	307908		425110	294022	315970			90555.9	67976.2	86689.3	5.01614e+06	5.74806e+06	4.78566e+06	16374.4	130648	94758.8	593769	732981	63416.9	81649.9	1.12131e+06	514728	361779	41474.1	338040	533969	962417	83501.9	550560	36978	121846	667025	536609	71909.1	611223	441126	439011	17737.7	105723	Imp	Imp	Imp	Det	Det	Det	Imp	Imp	Imp	Det	Det	Imp	Imp	Det	Det	Det	Imp	Det	Det	Det	Imp	Det	Imp	Imp	Det	Det	Imp	Det	Det	Det	Imp	Imp				1	1	1				1	1			1	1	1		1	1	1		1			1	1		1	1	1				n/a	n/a	n/a	High	High	High	n/a	n/a	n/a	Peak Found	Peak Found	n/a	n/a	Peak Found	Peak Found	Peak Found	n/a	Peak Found	Peak Found	Peak Found	n/a	Peak Found	n/a	n/a	Peak Found	Peak Found	n/a	Peak Found	Peak Found	Peak Found	n/a	n/a	n/a	n/a	n/a	High	High	High	n/a	n/a	n/a	Peak Found	Peak Found	n/a	n/a	Peak Found	Peak Found	Peak Found	n/a	Peak Found	Peak Found	Peak Found	n/a	Peak Found	n/a	n/a	Peak Found	Peak Found	n/a	Peak Found	Peak Found	Peak Found	n/a	n/a	n/a	High	n/a	Peak Found	Peak Found	Peak Found	Peak Found	Peak Found	Peak Found	Peak Found	High	2	0.5754	0	1	1	1	574.291	-0.07	-4e-05	19.3381	2.48592e-05	1.7187e-05	2.32268	3.91	2.8011e-07	5.88841e-05	21.06
FALSE		High	Unambiguous	LRRQHSYDTFVDLQK	[K].LRRQHSYDTFVDLQK.[E]			1.14392	1	2	2	G3X9V4	G3X9V4 [1298-1312]			Glutamate receptor OS=Mus musculus OX=10090 GN=Grin2b PE=1 SV=1	G3X9V4; Q01097	2	1905.99	15	0.062	30.914	0.5	12.086	4.546	1.135	3.192	0.614	0.812	-4.01	4.95	-1	3.6	2.18	0.18	1.67	-0.7	-0.3	0.0703912	0.198426	0.976252	0.0123616	0.377226	0.809312	0.537457	0.482592	0.936536	0.562188	0.890549	0.999955	0.146125	0.911954	1	0.991896	0.953918	1	145.82	143.29	143.19	147.91	145.58	143.29	143.85	144.49	142.12	20.1252	21.4943	20.504	23.1656	20.4598	20.1252	20.4768	20.1252	20.3908	0.8	191.7	3.1	731.9	30.7	7	19.8	3.8	5	6.2	124.69	24.65	130.22	88.28	143.97	21.67	113.21	46.84	113.56	156.25	3	3	3	3	3	3	3	3	3	5	0.9	4	0.1	204.1	149.6	248.3	22.6	3.3	1.2	997.7	1.8	779.2	5.3	32.6	293.1	5.2	8	7.5	21.1	6.1	87.3	4.1	2	5.7	30.3	3.7	5.4	6.6	1.5	0.2	197	64.5				1.81054e+06	1.19102e+06	2.11599e+06	343319			8798390		7.76481e+06	51082	298458	3.10926e+06				175670		566978				231098						1.91284e+06	683793	13673.4	60962.7	1207.67	3.10836e+06	2.27826e+06	3.78261e+06	343656	50269.1	18816.3	1.51984e+07	27654	1.18697e+07	80769	497084	4.46472e+06	79289.2	122192	114081	320922	93311.4	1.33017e+06	61716.6	31197	87458.7	461058	56288.1	81642	100548	23513.9	3627.99	3.00028e+06	982107	Imp	Imp	Imp	Det	Det	Det	Det	Imp	Imp	Det	Imp	Det	Det	Det	Det	Imp	Imp	Imp	Det	Imp	Det	Imp	Imp	Imp	Det	Imp	Imp	Imp	Imp	Imp	Det	Det				1	1	1	1			1		1	1	1	1				1		1				2						1	1		n/a	n/a	n/a	High	Peak Found	High	Peak Found	n/a	n/a	Peak Found	n/a	Peak Found	Peak Found	Peak Found	Peak Found	n/a	n/a	n/a	Peak Found	n/a	Peak Found	n/a	n/a	n/a	Peak Found	n/a	n/a	n/a	n/a	n/a	Peak Found	Peak Found	n/a	n/a	n/a	High	Peak Found	High	Peak Found	n/a	n/a	Peak Found	n/a	Peak Found	Peak Found	Peak Found	Peak Found	n/a	n/a	n/a	Peak Found	n/a	Peak Found	n/a	n/a	n/a	Peak Found	n/a	n/a	n/a	n/a	n/a	Peak Found	Peak Found	n/a	High	Peak Found	Peak Found	Peak Found	n/a	Peak Found	n/a	Peak Found	Peak Found	High	4	0.4388	0	1	1	1	477.254	0.26	0.00012	23.3893	2.48592e-05	0.000319255	1.14392	2.94	0.00105227	6.54907e-05	22.43
FALSE		High	Unambiguous	SISKKPLDIGLPSSK	[R].SISKKPLDIGLPSSK.[H]			2.18648	1	2	4	G3X9V4	G3X9V4 [1017-1031]			Glutamate receptor OS=Mus musculus OX=10090 GN=Grin2b PE=1 SV=1	G3X9V4; Q01097	1	1569.92	15	4.409	37.626	0.521	3.762	5.383	0.344	0.176	0.202	1.271	2.14	5.23	-0.94	1.91	2.43	-1.54	-2.51	-2.31	0.35	0.25652	0.148805	0.997239	0.322543	0.255958	0.650579	0.1012	0.18493	0.778702	0.862323	0.890549	0.999955	0.863561	0.804186	1	0.820006	0.93254	1	115.7	91.86	119.75	129.33	117.19	121.03	115.75	120.84	117.19	19.3591	22.0301	19.3922	20.3445	20.0097	19.2784	17.3048	17.3048	18.3622	67.1	655.7	7.9	102.5	114.2	5.2	2.7	3.1	26.4	15.2	44.5	26.38	112.58	98.72	44.03	134.68	53.09	100.69	69.66	139.94	3	3	3	3	3	3	3	3	3	5	122	58.2	61.7	518.7	852.2	602.4	7	46.9	7.3	6.7	94.2	211.7	134.8	50.7	104.9	4.7	49	3.8	2.1	2.5	5.3	8	2.8	0.6	24.2	4.6	31.8	25	13.8	14	125.9	2.6	1.02137e+06	510565	450628	3.69453e+06	5.44802e+06	4.12081e+06		526170			807470	1.69385e+06	1.04245e+06	372329	893722		473982								148399		206483	212959	112361	123087	981873		1.49135e+06	711297	754020	6.3428e+06	1.04213e+07	7.36649e+06	85639.3	573830	89029.8	82132.2	1.15182e+06	2.58931e+06	1.64829e+06	620116	1.28333e+06	57971.6	598628	46315.1	25391.8	30105.6	64217.5	97863.5	34507.1	6760.41	296067	55707.8	389103	306193	168577	171018	1.54006e+06	31632.1	Det	Det	Det	Det	Det	Det	Imp	Det	Imp	Imp	Det	Det	Det	Det	Det	Imp	Det	Imp	Imp	Imp	Imp	Imp	Imp	Imp	Det	Imp	Det	Det	Det	Det	Det	Imp	1	1	1	2	2	2		1			1	2	2	1	1		1								1		1	1	2	2	2			Peak Found	Peak Found	Peak Found	High	High	High	n/a	Peak Found	n/a	n/a	Peak Found	Peak Found	Peak Found	Peak Found	Peak Found	n/a	Peak Found	n/a	n/a	n/a	n/a	n/a	n/a	n/a	Peak Found	n/a	Peak Found	Peak Found	Peak Found	Peak Found	Peak Found	n/a	Peak Found	Peak Found	Peak Found	High	High	High	n/a	Peak Found	n/a	n/a	Peak Found	Peak Found	Peak Found	Peak Found	Peak Found	n/a	Peak Found	n/a	n/a	n/a	n/a	n/a	n/a	n/a	Peak Found	n/a	Peak Found	Peak Found	Peak Found	Peak Found	Peak Found	n/a	Peak Found	High	Peak Found	Peak Found	Peak Found	Peak Found	n/a	n/a	Peak Found	Peak Found	High	3	0.625	0	1	1	1	523.978	-0.25	-0.00013	26.3093	2.48592e-05	1.73353e-05	2.18648	3.44	7.20335e-07	5.88841e-05	27.18
FALSE		High	Unambiguous	DICIGNQSNPCVPNNKNPR	[K].DICIGNQSNPCVPNNKNPR.[A]			3.68374	1	2	4	G3X9V4	G3X9V4 [1443-1461]			Glutamate receptor OS=Mus musculus OX=10090 GN=Grin2b PE=1 SV=1	G3X9V4; Q01097	1	2082.98	19	0.987	13.981	1.15	0.454	0.472	0.941	0.615	0.185	0.598	-0.02	3.81	0.2	-1.14	-1.08	-0.09	-0.7	-2.43	-0.74		0.285742	0.442526	0.679215							0.890549	0.979215	1						33.07	80.51	88.58	135.53	56.26	37.05	42.56	128.29	46.2		19.5267	17.6808	18.4507						51	684.1	56.3	22.2	23.1	46	30.1	9.1	29.2	48.9	17.88	91.39	73.79	146.69	79.92	20.63	22.19	135.17	46.44	27.51	3	3	3	3	3	3	3	3	3	5	34.9	29.9	42.5	1541.4	254.3	468.3	38.5	79.5	14.9	5.1	177.2	15.2	15.8	24.5	2.1	27.2	40.6	31.5	20.6	28.3	18.9	6.2	1.8	46.1	20	10	27.9	33.5	32.1	43.1	46.2	21.7				2.58889e+06	383393	755325		210114			358268																						100567	86087.2	122694	4.44463e+06	733378	1.35024e+06	111041	229146	42905.9	14713.4	511054	43868.6	45541.7	70689.5	6058.54	78521.7	117100	90886	59410.1	81708.4	54570.3	17911.9	5280.19	132992	57724.6	28879.1	80495.1	96576.2	92703	124299	133221	62587.3	Imp	Imp	Imp	Det	Det	Det	Imp	Det	Imp	Imp	Det	Imp	Imp	Imp	Imp	Imp	Imp	Imp	Imp	Imp	Imp	Imp	Imp	Imp	Imp	Imp	Imp	Imp	Imp	Imp	Imp	Imp				2	2	1		1			1																							n/a	n/a	n/a	High	High	High	n/a	Peak Found	n/a	n/a	Peak Found	n/a	n/a	n/a	n/a	n/a	n/a	n/a	n/a	n/a	n/a	n/a	n/a	n/a	n/a	n/a	n/a	n/a	n/a	n/a	n/a	n/a	n/a	n/a	n/a	High	High	High	n/a	Peak Found	n/a	n/a	Peak Found	n/a	n/a	n/a	n/a	n/a	n/a	n/a	n/a	n/a	n/a	n/a	n/a	n/a	n/a	n/a	n/a	n/a	n/a	n/a	n/a	n/a	n/a	High	Peak Found	Peak Found	n/a	n/a	n/a	n/a	n/a	n/a	High	3	0.7162	0	1	1	1	694.999	0.27	0.00019	32.3762	1.45902e-05	1.7187e-05	3.63617	3.7	2.2288e-11	5.88841e-05	34.49
FALSE		High	Unambiguous	SYFFRQPTVAGASK	[K].SYFFRQPTVAGASK.[T]			3.19236	1	2	4	G3X9V4	G3X9V4 [1401-1414]			Glutamate receptor OS=Mus musculus OX=10090 GN=Grin2b PE=1 SV=1	G3X9V4; Q01097	1	1558.8	14	1.138	13.33	0.405	0.661	1.039	0.377	1.09	0.247	0.865	0.19	3.74	-1.3	-0.6	0.05	-1.41	0.12	-2.02	-0.21		0.187864									0.890549								35.83	75.63	70.04	67.83	47.56	83.44	71.94	33.81	46.96		19.1367								67.7	622.9	18.9	30.9	57.2	17.6	64.8	14.7	45.9	59.5	21.5	61.25	59.43	55.91	38.85	78.53	52.47	19.67	25.18	44.62	3	3	3	3	3	3	3	3	3	5	70.7	45.5	60	1168	355.3	552.7	16.8	14.8	40.5	64.3	25.5	27.4	67.3	29.3	50.8	39.9	8	15.6	57.5	20.4	70.3	10.1	13	15.1	40.7	56.1	34.7	12.6	58	41.5	64.8	52.8				1.26821e+06	346231	576391																											131771	84864.5	111909	2.17728e+06	662292	1.03037e+06	31321.8	27670.1	75551.2	119784	47608.4	51061.6	125492	54542.5	94651.5	74288.5	14957	29130.3	107202	38014.1	131027	18902.8	24277.9	28231	75869.2	104542	64653	23486.5	108164	77299.8	120804	98371.8	Imp	Imp	Imp	Det	Det	Det	Imp	Imp	Imp	Imp	Imp	Imp	Imp	Imp	Imp	Imp	Imp	Imp	Imp	Imp	Imp	Imp	Imp	Imp	Imp	Imp	Imp	Imp	Imp	Imp	Imp	Imp				1	1	1																												n/a	n/a	n/a	High	High	High	n/a	n/a	n/a	n/a	n/a	n/a	n/a	n/a	n/a	n/a	n/a	n/a	n/a	n/a	n/a	n/a	n/a	n/a	n/a	n/a	n/a	n/a	n/a	n/a	n/a	n/a	n/a	n/a	n/a	High	High	High	n/a	n/a	n/a	n/a	n/a	n/a	n/a	n/a	n/a	n/a	n/a	n/a	n/a	n/a	n/a	n/a	n/a	n/a	n/a	n/a	n/a	n/a	n/a	n/a	n/a	n/a	n/a	High	n/a	n/a	n/a	n/a	n/a	n/a	n/a	n/a	High	2	0.5825	0	1	1	1	779.901	-3.68	-0.00286	32.393	2.48592e-05	1.7187e-05	3.19236	4	6.73e-10	5.88841e-05	33.74
FALSE		High	Unambiguous	ALVTNKPVVSALHGAVPGR	[R].ALVTNKPVVSALHGAVPGR.[F]			3.95662	1	2	4	G3X9V4	G3X9V4 [1421-1439]			Glutamate receptor OS=Mus musculus OX=10090 GN=Grin2b PE=1 SV=1	G3X9V4; Q01097	0	1886.1	19	1.184	51.566	0.136	1.006	1.633	1.078	2.594	0.219	0.967	0.24	5.69	-2.88	0.01	0.71	0.11	1.38	-2.19	-0.05	0.59573	0.122985	0.00109802	0.948714	0.683708	0.847514	0.260591	0.0764336	0.946261	0.999983	0.890549	0.0469098	1	1	1	0.898481	0.667466	1	87.48	42.81	59.8	42.69	23.59	83.22	77.61	117.97	27.83	17.622	21.7504	16.4964	17.488	17.7634	20.64	18.064	16.4964	20.1736	19.3	840.1	2.2	16.4	26.6	17.6	42.3	3.6	15.8	16.3	71.03	54.42	126.62	35.08	74.99	153.74	69.14	123.81	148.86	15.53	3	3	3	3	3	3	3	3	3	5	14.5	3.6	23.1	631.5	449.2	1258	13	1.2	1.7	16.9	12.3	8.2	18.4	63.1	20	5.8	13.2	233.7	48.4	31.8	8	13.1	0.5	2.7	11.8	10.9	220	12	11.4	12.2	16.5	13.4	92762.2		128708	3435594	2193128	6572243				91371.9			108471	353677	130045			1.54154e+06	247418	133252							1.09019e+06				98264.6	86983.2	135446	33713.4	215363	5.89826e+06	4.19515e+06	1.17487e+07	121632	11081.9	15551.6	157836	115032	76229.9	171510	589051	186737	54110.6	123354	2.18304e+06	451996	296694	74511.1	122619	4885.95	25055	110645	101751	2.05438e+06	111789	106451	114384	154127	124931	Det	Imp	Det	Det	Det	Det	Imp	Imp	Imp	Det	Imp	Imp	Det	Det	Det	Imp	Imp	Det	Det	Det	Imp	Imp	Imp	Imp	Imp	Imp	Det	Imp	Imp	Imp	Det	Det	1		1	1	1	1				1			1	1	1			1	1	2							2				1	1		Peak Found	n/a	Peak Found	High	High	High	n/a	n/a	n/a	Peak Found	n/a	n/a	Peak Found	Peak Found	Peak Found	n/a	n/a	Peak Found	Peak Found	Peak Found	n/a	n/a	n/a	n/a	n/a	n/a	Peak Found	n/a	n/a	n/a	Peak Found	Peak Found	Peak Found	n/a	Peak Found	High	High	High	n/a	n/a	n/a	Peak Found	n/a	n/a	Peak Found	Peak Found	Peak Found	n/a	n/a	Peak Found	Peak Found	Peak Found	n/a	n/a	n/a	n/a	n/a	n/a	Peak Found	n/a	n/a	n/a	Peak Found	Peak Found	Peak Found	High	n/a	Peak Found	Peak Found	Peak Found	Peak Found	n/a	Peak Found	Peak Found	High	4	0.6674	0	1	1	1	472.28	0.91	0.00043	33.8353	1.45902e-05	1.7187e-05	3.95662	4.66	3.35898e-12	5.88841e-05	37.87
FALSE		High	Unambiguous	HGVVGGVPAPWEK	[K].HGVVGGVPAPWEK.[N]			1.24249	1	2	1	G3X9V4	G3X9V4 [1187-1199]			Glutamate receptor OS=Mus musculus OX=10090 GN=Grin2b PE=1 SV=1	G3X9V4; Q01097	0	1332.71	13	3.869	32.422	0.725	1.782	0.61	0.745	0.435	1.957	0.316	1.95	5.02	-0.46	0.83	-0.71	-0.42	-1.2	0.97	-1.66	0.165442	0.183927	0.879796	0.537484	0.637768	0.924372	0.285517	0.190501	0.166284	0.756139	0.890549	0.995081	0.994572	1	1	0.9115	0.940689	0.897247	109.67	66.57	123.01	78.05	125.59	111	120.83	122.75	135.87	18.1802	20.8792	16.6188	17.7764	16.6188	16.6188	16.6188	18.884	16.6188	73.5	782	17.3	43	11.4	15.4	10.5	18.7	4.2	24.1	64.58	17.69	52.18	29.99	44.1	27.08	39.37	112.23	115.77	86.08	3	3	3	3	3	3	3	3	3	5	123.6	25.8	78	656.9	830.2	940.8	6.8	23.2	18.4	50.1	27	45.6	8	19.5	12.1	14.5	23.8	16.3	12.8	5.5	11.1	19.8	91	8.6	4.5	15.7	0.4	4.9	46.5	25.6	1.2	32	356624	77975	196381	1.61144e+06	1.82802e+06	2.21667e+06				122064		125704											383135						130473	77624			520720	108631	328597	2.76654e+06	3.49675e+06	3.96259e+06	28666.1	97558.1	77559.8	210854	113544	192158	33711.8	82026.2	50868.6	60991.1	100240	68838.3	53962.5	22959.7	46884.9	83408.6	383135	36322.7	18846.2	66010.6	1575.45	20578.8	195751	107851	4981.83	134573	Det	Det	Det	Det	Det	Det	Imp	Imp	Imp	Det	Imp	Det	Imp	Imp	Imp	Imp	Imp	Imp	Imp	Imp	Imp	Imp	Det	Imp	Imp	Imp	Imp	Imp	Det	Det	Imp	Imp	1	1	1	1	1	1				1		1											1						1	1				Peak Found	Peak Found	Peak Found	Peak Found	Peak Found	High	n/a	n/a	n/a	Peak Found	n/a	Peak Found	n/a	n/a	n/a	n/a	n/a	n/a	n/a	n/a	n/a	n/a	Peak Found	n/a	n/a	n/a	n/a	n/a	Peak Found	Peak Found	n/a	n/a	Peak Found	Peak Found	Peak Found	Peak Found	Peak Found	High	n/a	n/a	n/a	Peak Found	n/a	Peak Found	n/a	n/a	n/a	n/a	n/a	n/a	n/a	n/a	n/a	n/a	Peak Found	n/a	n/a	n/a	n/a	n/a	Peak Found	Peak Found	n/a	n/a	Peak Found	High	n/a	Peak Found	n/a	n/a	n/a	Peak Found	n/a	Peak Found	High	3	0.6453	0	1	1	1	444.906	-1.91	-0.00085	36.7794	2.48592e-05	0.00018298	1.24249	3.27	0.000521677	6.54907e-05	38.09
FALSE		High	Unambiguous	ALVTNKPVVSALHGAVPGRFQK	[R].ALVTNKPVVSALHGAVPGRFQK.[D]			4.55615	1	2	5	G3X9V4	G3X9V4 [1421-1442]			Glutamate receptor OS=Mus musculus OX=10090 GN=Grin2b PE=1 SV=1	G3X9V4; Q01097	1	2289.32	22	0.095	38.433	0.105	0.101	0.193	0.088	0.224	0.202	0.147	-3.39	5.26	-3.26	-3.31	-2.37	-3.51	-2.16	-2.31	-2.77	0.104447	0.113006	0.304876	0.103096	0.336284	0.216463	0.580424	0.946631	0.369002	0.649715	0.890549	0.970113	0.533496	0.878869	0.894203	0.999997	0.994094	0.941366	99.05	93.13	95.22	99.05	114.66	93.88	112.72	121.32	99.05	19.0093	23.2048	19.0093	19.0093	19.411	19.0093	19.8886	19.83	19.2422	4.5	931.1	3.3	4.5	6	3.3	4.6	4.1	7.4	31.2	64.05	60.79	47.33	68.33	83.69	58.5	132.08	118.88	62.82	81.57	3	3	3	3	3	3	3	3	3	5	0.8	4.1	3.1	618.4	650.6	1663.3	2.3	4.2	1.7	4.4	0.7	3.1	4.2	1.3	9.6	3.8	1	2.3	31.9	3.2	2.8	2.9	15.9	1.4	1.2	6.3	5.2	4.9	14.4	43.3	21.8	65.8				9140682	8.63037e+06	2.36095e+07									169433				442966				404358			92422			242958	790380	352301	1.16335e+06	19871	104853	79779.6	1.56928e+07	1.65087e+07	4.22051e+07	57744.8	106484	43973.4	110680	17622.3	79819.7	106737	32788.7	243297	96268.2	25735	58944.5	809232	81799.8	70444.2	73486.7	404358	34774.1	31585.2	161069	130841	125215	364514	1.09816e+06	552581	1.67088e+06	Imp	Imp	Imp	Det	Det	Det	Imp	Imp	Imp	Imp	Imp	Imp	Imp	Imp	Det	Imp	Imp	Imp	Det	Imp	Imp	Imp	Det	Imp	Imp	Det	Imp	Imp	Det	Det	Det	Det				2	2	3									1				2				1			1			1	2	2	2		n/a	n/a	n/a	High	High	High	n/a	n/a	n/a	n/a	n/a	n/a	n/a	n/a	Peak Found	n/a	n/a	n/a	Peak Found	n/a	n/a	n/a	Peak Found	n/a	n/a	Peak Found	n/a	n/a	Peak Found	Peak Found	Peak Found	Peak Found	n/a	n/a	n/a	High	High	High	n/a	n/a	n/a	n/a	n/a	n/a	n/a	n/a	Peak Found	n/a	n/a	n/a	Peak Found	n/a	n/a	n/a	Peak Found	n/a	n/a	Peak Found	n/a	n/a	Peak Found	Peak Found	Peak Found	Peak Found	n/a	High	n/a	n/a	Peak Found	n/a	Peak Found	Peak Found	Peak Found	Peak Found	High	4	0.7399	0	1	1	1	573.086	0.75	0.00043	37.3292	1.45902e-05	1.45766e-05	4.55615	5.92	5.25454e-14	5.88841e-05	39.62
FALSE		High	Unambiguous	SDVSDISTHTVTYGNIEGNAAK	[R].SDVSDISTHTVTYGNIEGNAAK.[R]			3.01184	1	2	2	G3X9V4	G3X9V4 [1058-1079]			Glutamate receptor OS=Mus musculus OX=10090 GN=Grin2b PE=1 SV=1	G3X9V4; Q01097	0	2279.08	22	3.553	40.343	1.26	1.447	1.235	1.832	1.993	0.899	0.929	1.83	5.33	0.33	0.53	0.3	0.87	0.99	-0.15	-0.11		0.158775									0.890549								75.03	131.5	115.66	109.29	110.69	135.84	100.81	103.87	127.97		20.3558								44.4	831.2	16.5	10.2	24.3	26.3	15	8.8	10.8	12.5	9.78	80.4	65.26	96.35	56.34	90.07	83.12	78.41	109.59	71.38	3	3	3	3	3	3	3	3	3	5	58.8	52.8	64.3	63.5	1260.1	1101.8	21.8	8.3	37.9	13.5	46	6.3	32.2	9.4	37.2	57.2	34.9	1.4	62.2	19.9	13.5	11.6	28.1	5.3	14.3	2	46.3	16.6	30.1	2.1	31.2	9.4					1.38723e+06	1.29791e+06																											123832	111237	135387	133673	2.65357e+06	2.32019e+06	45989.8	17565.6	79895.9	28492.5	96822	13258.3	67792.1	19833.8	78264.5	120490	73397.6	3022.47	131058	41945.5	28350.5	24525.1	59106.7	11111.4	30218.1	4135.79	97458.9	34857.5	63397.6	4451.77	65774.6	19692	Imp	Imp	Imp	Imp	Det	Det	Imp	Imp	Imp	Imp	Imp	Imp	Imp	Imp	Imp	Imp	Imp	Imp	Imp	Imp	Imp	Imp	Imp	Imp	Imp	Imp	Imp	Imp	Imp	Imp	Imp	Imp					1	1																												n/a	n/a	n/a	n/a	High	High	n/a	n/a	n/a	n/a	n/a	n/a	n/a	n/a	n/a	n/a	n/a	n/a	n/a	n/a	n/a	n/a	n/a	n/a	n/a	n/a	n/a	n/a	n/a	n/a	n/a	n/a	n/a	n/a	n/a	n/a	High	High	n/a	n/a	n/a	n/a	n/a	n/a	n/a	n/a	n/a	n/a	n/a	n/a	n/a	n/a	n/a	n/a	n/a	n/a	n/a	n/a	n/a	n/a	n/a	n/a	n/a	n/a	n/a	High	n/a	n/a	n/a	n/a	n/a	n/a	n/a	n/a	High	3	0.7229	0	1	1	1	760.36	-5.15	-0.00392	39.9501	2.48592e-05	1.7187e-05	3.01184	3.97	2.35347e-09	5.88841e-05	40.77
FALSE		High	Unambiguous	LVIILLNK	[K].LVIILLNK.[E]			1.21537	1	2	2	G3X9V4	G3X9V4 [362-369]			Glutamate receptor OS=Mus musculus OX=10090 GN=Grin2b PE=1 SV=1	G3X9V4; Q01097	0	925.644	8	1.36	7.915	1.424	1.476	1.552	1.228	1.275	1.007	0.879	0.44	2.98	0.51	0.56	0.63	0.3	0.35	0.01	-0.19		0.156968									0.890549								54.74	71.21	83.69	46.76	71.29	73.53	65.5	62.54	64.46		18.0325								89.6	375.9	46.5	91.4	72.8	56	87.5	55.6	58.4	66.3	23.45	33.01	49.42	18.69	25.05	64.67	67.37	26.58	74.47	60.12	3	3	3	3	3	3	3	3	3	5	91.6	60.2	95.5	288.8	555.7	384.5	43.6	47.6	100	103.6	71	93.4	74.5	70.3	108.9	25.8	57.3	107.1	89.5	15	95.8	56.9	70.7	40.9	15.7	59.7	105.6	21	92.5	19.2	70.2	67.9				209709	362170	268110																											114218	75076.8	119023	360031	692781	479281	54303.9	59338.5	124681	129156	88482.1	116481	92881.1	87679.9	135806	32183.7	71393.2	133568	111583	18642	119425	70894.5	88185.7	50988.2	19619.6	74405.2	131644	26198.2	115306	23880.8	87531	84600.3	Imp	Imp	Imp	Det	Det	Det	Imp	Imp	Imp	Imp	Imp	Imp	Imp	Imp	Imp	Imp	Imp	Imp	Imp	Imp	Imp	Imp	Imp	Imp	Imp	Imp	Imp	Imp	Imp	Imp	Imp	Imp				1	1	1																												n/a	n/a	n/a	Peak Found	High	High	n/a	n/a	n/a	n/a	n/a	n/a	n/a	n/a	n/a	n/a	n/a	n/a	n/a	n/a	n/a	n/a	n/a	n/a	n/a	n/a	n/a	n/a	n/a	n/a	n/a	n/a	n/a	n/a	n/a	Peak Found	High	High	n/a	n/a	n/a	n/a	n/a	n/a	n/a	n/a	n/a	n/a	n/a	n/a	n/a	n/a	n/a	n/a	n/a	n/a	n/a	n/a	n/a	n/a	n/a	n/a	n/a	n/a	n/a	High	n/a	n/a	n/a	n/a	n/a	n/a	n/a	n/a	High	2	0.5678	0	1	1	1	463.325	-1.99	-0.00092	63.8398	2.48592e-05	0.000212085	1.21537	2.36	0.000632691	6.54907e-05	64.39
FALSE		High	Unambiguous	FMDGSPYAHMFEMPAGESSFANK	[R].FMDGSPYAHMFEMPAGESSFANK.[S]			1.69472	1	2	1	G3X9V4	G3X9V4 [1330-1352]			Glutamate receptor OS=Mus musculus OX=10090 GN=Grin2b PE=1 SV=1	G3X9V4; Q01097	0	2551.07	23	1.191	15.281	0.714	0.912	1.917	1.705	1.387	1.697	1.095	0.25	3.93	-0.49	-0.13	0.94	0.77	0.47	0.76	0.13		0.200331									0.890549								116.42	60.43	123.87	103.44	104.08	106.29	116.07	60.43	129.88		18.8726								49.2	593.6	13.5	35.2	74.5	31.6	52.4	65.9	45.1	38.8	63.99	14.28	69.39	19.97	45.71	75.36	67.04	13.81	90.67	80.28	3	3	3	3	3	3	3	3	3	5	56	10.4	51.4	566.7	620	745.8	11.2	37.8	14.1	36.8	48.3	33.2	30.3	83.3	77.8	33.1	22.2	90.3	73.5	12.2	54.8	68.9	70	54.1	1.2	47.1	75	40.6	53	8.7	3.8	68.5				479960	471291	606620																											81488.9	15088.5	74721.6	824001	901513	1.08441e+06	16328.8	54991.7	20465.1	53495	70241.2	48331.8	44000.1	121059	113093	48063.3	32351.4	131326	106818	17765.2	79630.4	100126	101792	78640.6	1719.11	68536.6	109018	58997	77027.7	12671.1	5496.55	99591.7	Imp	Imp	Imp	Det	Det	Det	Imp	Imp	Imp	Imp	Imp	Imp	Imp	Imp	Imp	Imp	Imp	Imp	Imp	Imp	Imp	Imp	Imp	Imp	Imp	Imp	Imp	Imp	Imp	Imp	Imp	Imp				1	1	1																												n/a	n/a	n/a	Peak Found	Peak Found	High	n/a	n/a	n/a	n/a	n/a	n/a	n/a	n/a	n/a	n/a	n/a	n/a	n/a	n/a	n/a	n/a	n/a	n/a	n/a	n/a	n/a	n/a	n/a	n/a	n/a	n/a	n/a	n/a	n/a	Peak Found	Peak Found	High	n/a	n/a	n/a	n/a	n/a	n/a	n/a	n/a	n/a	n/a	n/a	n/a	n/a	n/a	n/a	n/a	n/a	n/a	n/a	n/a	n/a	n/a	n/a	n/a	n/a	n/a	n/a	High	n/a	n/a	n/a	n/a	n/a	n/a	n/a	n/a	High	3	0.5951	0	1	1	1	851.028	-1.3	-0.00111	75.9339	2.48592e-05	3.16134e-05	1.69472	2.84	2.18092e-05	6.54907e-05	76.83
FALSE		High	Unambiguous	DDFHHLSVVPR	[K].DDFHHLSVVPR.[V]			1.56898	1	3	1	G3X9V4	G3X9V4 [57-67]			Glutamate receptor OS=Mus musculus OX=10090 GN=Grin2b PE=1 SV=1	A0A0G2JEA7; G3X9V4; Q01097	0	1321.66	11	1.087	29.252	0.639	0.501	0.516	0.679	1.024	0.937	0.919	0.12	4.87	-0.64	-1	-0.95	-0.56	0.03	-0.09	-0.12		0.266374									0.890549								32.02	39.06	65.98	117.99	90.2	72.76	67.27	68.56	69.92		20.6127								31.9	812	16.6	6.5	15.2	18.3	30.1	20.1	20	29.4	39.48	17.72	67.04	97.65	81.67	23.05	23.83	54.06	42.05	50.4	3	3	3	3	3	3	3	3	3	5	33.9	30.8	14.5	1038.9	783.9	765.2	7.1	31.1	16	28.8	6.3	5.6	14.6	3	27.8	24.1	15.7	17.6	32.3	19.9	29	19.4	11	33.9	14.6	19.3	32.6	11.8	36.2	28.4	11.1	35.5				2.26657e+06	1.53505e+06	1.60336e+06																											126866	115501	54286.4	3.89127e+06	2.93633e+06	2.86621e+06	26615.6	116338	59991.8	108046	23498.4	20838.9	54835.4	11397.9	104060	90299.3	58738.2	66016.4	120977	74384.1	108792	72541.5	41254	127006	54855.6	72387	122257	44061.7	135556	106280	41619.4	133024	Imp	Imp	Imp	Det	Det	Det	Imp	Imp	Imp	Imp	Imp	Imp	Imp	Imp	Imp	Imp	Imp	Imp	Imp	Imp	Imp	Imp	Imp	Imp	Imp	Imp	Imp	Imp	Imp	Imp	Imp	Imp				1	1	1																												n/a	n/a	n/a	Peak Found	High	Peak Found	n/a	n/a	n/a	n/a	n/a	n/a	n/a	n/a	n/a	n/a	n/a	n/a	n/a	n/a	n/a	n/a	n/a	n/a	n/a	n/a	n/a	n/a	n/a	n/a	n/a	n/a	n/a	n/a	n/a	Peak Found	High	Peak Found	n/a	n/a	n/a	n/a	n/a	n/a	n/a	n/a	n/a	n/a	n/a	n/a	n/a	n/a	n/a	n/a	n/a	n/a	n/a	n/a	n/a	n/a	n/a	n/a	n/a	n/a	n/a	High	n/a	n/a	n/a	n/a	n/a	n/a	n/a	n/a	High	3	0.6325	0	1	1	1	441.226	-0.44	-0.00019	28.7362	2.48592e-05	4.50653e-05	1.56898	2.83	5.2315e-05	6.54907e-05	29.63
FALSE		High	Unambiguous	SDRYSGHDDLIRSDVSDISTHTVTYGNIEGNAAK	[K].SDRYSGHDDLIRSDVSDISTHTVTYGNIEGNAAK.[R]			4.5207	1	2	2	G3X9V4	G3X9V4 [1046-1079]			Glutamate receptor OS=Mus musculus OX=10090 GN=Grin2b PE=1 SV=1	G3X9V4; Q01097	2	3693.74	34																																																																																																																																																																																																																																																					No Quan Values	n/a	n/a	n/a	High	High	n/a	n/a	n/a	n/a	n/a	n/a	n/a	n/a	n/a	n/a	n/a	n/a	n/a	n/a	n/a	n/a	n/a	n/a	n/a	n/a	n/a	n/a	n/a	n/a	n/a	n/a	n/a	n/a	n/a	n/a	High	High	n/a	n/a	n/a	n/a	n/a	n/a	n/a	n/a	n/a	n/a	n/a	n/a	n/a	n/a	n/a	n/a	n/a	n/a	n/a	n/a	n/a	n/a	n/a	n/a	n/a	n/a	n/a	n/a	High	n/a	n/a	n/a	n/a	n/a	n/a	n/a	n/a	High	5	0.6514	0	1	1	1	739.554	0.85	0.00063	44.3151	1.45902e-05	1.50134e-05	4.5207	5.02	6.71898e-14	5.88841e-05
FALSE		High	Unambiguous	AGNLYDISEDNSLQELDQPAAPVAVSSNASTTKYPQSPTNSK	[K].AGNLYDISEDNSLQELDQPAAPVAVSSNASTTKYPQSPTNSK.[A]			1.59115	1	2	1	G3X9V4	G3X9V4 [1248-1289]			Glutamate receptor OS=Mus musculus OX=10090 GN=Grin2b PE=1 SV=1	G3X9V4; Q01097	1	4408.11	42																																																																																																																																																																																																																																																					No Quan Values	n/a	n/a	n/a	n/a	High	n/a	n/a	n/a	n/a	n/a	n/a	n/a	n/a	n/a	n/a	n/a	n/a	n/a	n/a	n/a	n/a	n/a	n/a	n/a	n/a	n/a	n/a	n/a	n/a	n/a	n/a	n/a	n/a	n/a	n/a	n/a	High	n/a	n/a	n/a	n/a	n/a	n/a	n/a	n/a	n/a	n/a	n/a	n/a	n/a	n/a	n/a	n/a	n/a	n/a	n/a	n/a	n/a	n/a	n/a	n/a	n/a	n/a	n/a	n/a	High	n/a	n/a	n/a	n/a	n/a	n/a	n/a	n/a	High	4	0.6674	0	1	1	1	1102.78	-1.74	-0.00191	68.9104	2.48592e-05	4.20342e-05	1.59115	4.36	4.48219e-05	6.54907e-05
FALSE		High	Unambiguous	LVIILLNKERK	[K].LVIILLNKERK.[W]			1.73057	1	2	1	G3X9V4	G3X9V4 [362-372]			Glutamate receptor OS=Mus musculus OX=10090 GN=Grin2b PE=1 SV=1	G3X9V4; Q01097	2	1338.88	11																																																																																																																																																																																																																																																					No Quan Values	n/a	n/a	n/a	High	n/a	n/a	n/a	n/a	n/a	n/a	n/a	n/a	n/a	n/a	n/a	n/a	n/a	n/a	n/a	n/a	n/a	n/a	n/a	n/a	n/a	n/a	n/a	n/a	n/a	n/a	n/a	n/a	n/a	n/a	n/a	High	n/a	n/a	n/a	n/a	n/a	n/a	n/a	n/a	n/a	n/a	n/a	n/a	n/a	n/a	n/a	n/a	n/a	n/a	n/a	n/a	n/a	n/a	n/a	n/a	n/a	n/a	n/a	n/a	n/a	High	n/a	n/a	n/a	n/a	n/a	n/a	n/a	n/a	High	3	0.296	0	1	1	1	446.965	-1.51	-0.00068	30.8722	2.48592e-05	2.90747e-05	1.73057	2.5	1.70048e-05	6.54907e-05
FALSE		High	Unambiguous	VQFVIDAVYAMAHALHHMNK	[K].VQFVIDAVYAMAHALHHMNK.[D]			2.43969	1	2	1	G5E8D5	G5E8D5 [408-427]			Glutamate receptor, metabotropic 7 OS=Mus musculus OX=10090 GN=Grm7 PE=1 SV=1	G5E8D5; Q68ED2	0	2295.15	20	0.509	2.647	0.349	0.749	0.096	1.012	0.92	0.549	0.552	-0.97	1.4	-1.52	-0.42	-3.39	0.02	-0.12	-0.87	-0.86		0.545554									0.986908								73.22	92.19	97.06	73.22	134.5	145.48	36.16	60.81	73.22		18.4895								60.6	314.9	41.6	89.1	11.4	123	109.4	65.3	65.7	119	74.87	119.6	106.65	77.17	149.5	86.71	15.01	64.36	93.39	35.81	3	3	3	3	3	3	3	3	3	5	20.4	99.2	43	102.5	1238.1	223.6	29.5	85.5	3.2	7.1	83.7	63.2	2.2	101	8.1	87.4	103.6	0.6	77.7	62.5	84.4	46.4	23.4	91.3	84.3	46.7	1.8	42.8	84.5	98.1	51.7	102.4					837171	161787																											26386.5	128338	55638.7	132629	1.60139e+06	289216	38187.3	110572	4141.61	9241.34	108278	81793.8	2804.88	130658	10442.8	113000	134051	792.873	100506	80801.4	109146	59969.6	30233.7	118091	109066	60367.2	2288.2	55302.9	109270	126914	66876.1	132500	Imp	Imp	Imp	Imp	Det	Det	Imp	Imp	Imp	Imp	Imp	Imp	Imp	Imp	Imp	Imp	Imp	Imp	Imp	Imp	Imp	Imp	Imp	Imp	Imp	Imp	Imp	Imp	Imp	Imp	Imp	Imp					1	1																												n/a	n/a	n/a	n/a	High	Peak Found	n/a	n/a	n/a	n/a	n/a	n/a	n/a	n/a	n/a	n/a	n/a	n/a	n/a	n/a	n/a	n/a	n/a	n/a	n/a	n/a	n/a	n/a	n/a	n/a	n/a	n/a	n/a	n/a	n/a	n/a	High	Peak Found	n/a	n/a	n/a	n/a	n/a	n/a	n/a	n/a	n/a	n/a	n/a	n/a	n/a	n/a	n/a	n/a	n/a	n/a	n/a	n/a	n/a	n/a	n/a	n/a	n/a	n/a	n/a	High	n/a	n/a	n/a	n/a	n/a	n/a	n/a	n/a	High	5	0.5681	0	1	1	1	459.836	0.25	0.00011	80.5349	2.48592e-05	1.7187e-05	2.43969	4.77	1.24428e-07	5.88841e-05	81.05
FALSE		High	Unambiguous	SLFFPDEAINKHPR	[K].SLFFPDEAINKHPR.[F]			2.89001	1	1	26	P97494	P97494 [172-185]			Glutamate--cysteine ligase catalytic subunit OS=Mus musculus OX=10090 GN=Gclc PE=1 SV=4	P97494	1	1670.86	14	0.592	0.546	0.477	2.496	2.825	0.774	0.243	0.013	0.477	-0.76	-0.87	-1.07	1.32	1.5	-0.37	-2.04	-6.27	-1.07	0.679684	0.61539	0.937799	0.390815	0.526093	0.875776	0.608596	0.305422	0.638444	0.999983	0.999997	0.998376	0.922895	0.988921	1	0.999997	0.953918	1	45.04	28.31	25.24	30.55	33	62.43	53.49	62.46	32.2	22.3638	22.1726	22.3702	23.4089	23.5541	22.5229	21.8643	21.6537	22.1278	67.6	55.9	52.8	255.1	295.5	88.1	27.8	1.4	51.1	104.6	24.79	36.44	17.28	18.41	28.07	49.8	55.36	52.77	21.14	38.86	3	3	3	3	3	3	3	3	3	5	64.6	62.5	39.7	51.7	48.4	89.9	50.4	48.8	36.2	221.3	235.7	308.9	238.5	400.5	272.9	51.8	141.2	81.4	9	33.7	25.6	1.3	0.8	2.4	54	47.2	35	182.4	88.6	96.6	73.5	105.6	2.09806e+06	2.12685e+06	1.12614e+06	1.42792e+06	1.20125e+06	2.38677e+06	2.38847e+06	2.1219e+06	1.56419e+06	6.07675e+06	7838072	9587366	7.15551e+06	1.14064e+07	9.0175e+06	1.72931e+06	5302091	2.72707e+06	233024	717674	518525				1.28341e+06	1285678	881961	6016968	2.80309e+06	3.29928e+06	2.22318e+06	3.48715e+06	3.06346e+06	2.96304e+06	1.88432e+06	2.45146e+06	2.29783e+06	4.26667e+06	2.39082e+06	2.3141e+06	1.71549e+06	1.0497e+07	1.11807e+07	1.46557e+07	1.1314e+07	1.89974e+07	1.29486e+07	2.45513e+06	6.69641e+06	3.8619e+06	425700	1.59795e+06	1.21649e+06	63078.9	38378.9	112211	2.5605e+06	2.24062e+06	1.662e+06	8.65119e+06	4.20552e+06	4.58405e+06	3.48704e+06	5.00847e+06	Det	Det	Det	Det	Det	Det	Det	Det	Det	Det	Det	Det	Det	Det	Det	Det	Det	Det	Det	Det	Det	Imp	Imp	Imp	Det	Det	Det	Det	Det	Det	Det	Det	2	2	1	2	2	2	2	1	2	2	3	2	2	3	2	1	2	2	1	2	1				1	2	2	2	3	2	2	2		Peak Found	Peak Found	Peak Found	High	High	High	High	Peak Found	Peak Found	High	High	High	High	High	High	High	High	High	Peak Found	Peak Found	Peak Found	n/a	n/a	n/a	High	High	Peak Found	High	Peak Found	High	High	High	Peak Found	Peak Found	Peak Found	High	High	High	High	Peak Found	Peak Found	High	High	High	High	High	High	High	High	High	Peak Found	Peak Found	Peak Found	n/a	n/a	n/a	High	High	Peak Found	High	Peak Found	High	High	High	Peak Found	High	High	High	High	High	Peak Found	n/a	High	High	High	4	0.6346	0	1	1	1	418.472	0.37	0.00016	39.012	2.48592e-05	1.7187e-05	2.83255	3.01	5.47819e-09	5.88841e-05	39.37
FALSE		High	Unambiguous	VVINVPIFKDK	[K].VVINVPIFKDK.[N]			1.48537	1	1	15	P97494	P97494 [201-211]			Glutamate--cysteine ligase catalytic subunit OS=Mus musculus OX=10090 GN=Gclc PE=1 SV=4	P97494	1	1271.77	11	0.072	0.43	0.071	2.301	3.423	1.295	0.547	0.053	0.956	-3.79	-1.22	-3.82	1.2	1.78	0.37	-0.87	-4.24	-0.06	0.0426468	0.581492	0.211561	0.590421	0.416991	0.788763	0.889535	0.294044	0.945166	0.461722	0.999997	0.944295	1	0.938406	1	0.999997	0.953918	1	71.42	34.1	46.34	37.87	73.66	29.68	142.54	25.57	90.97	19.0742	19.4946	19.0742	20.6884	21.4732	20.2802	20.5951	19.0742	19.8919	7.9	39.2	7.2	190.8	431	108.9	46	4.5	80.5	84.1	53.03	39.47	33.38	61.78	44.89	2.29	160.97	7.58	109.61	42.72	3	3	3	3	3	3	3	3	3	5	2.3	5.2	7.7	21.1	25.7	43.6	3.5	6.8	4.7	106	306.9	125.4	365.1	283.2	134.1	70.4	71.6	73.6	30.3	8.6	783.6	3	2.9	2.6	263	52.9	33	106.7	106.2	55.3	49	46.1				170471	186700	338703				851097	2.98528e+06	1.13784e+06	3.20365e+06	2.35931e+06	1.29619e+06	687763	786326	721405	229774		4.63474e+06				1.8292e+06	420910	242739	1.02922e+06	982615	551974	433581	444904	32302.4	72171.7	107015	292667	357131	605475	48073.2	93879.7	65708.1	1.47019e+06	4.25837e+06	1.73936e+06	5.06549e+06	3.92944e+06	1.86125e+06	976427	993110	1.02161e+06	419762	119826	1.08734e+07	41314.6	40758.5	35897.7	3.64939e+06	733543	457426	1.47982e+06	1.47423e+06	766917	680069	638999	Imp	Imp	Imp	Det	Det	Det	Imp	Imp	Imp	Det	Det	Det	Det	Det	Det	Det	Det	Det	Det	Imp	Det	Imp	Imp	Imp	Det	Det	Det	Det	Det	Det	Det	Det				1	1	1				2	2	1	2	1	1	1	1	1	1		2				2	1	1	2	2	1	2	1		n/a	n/a	n/a	High	Peak Found	High	n/a	n/a	n/a	High	Peak Found	High	High	High	High	Peak Found	High	High	Peak Found	n/a	Peak Found	n/a	n/a	n/a	Peak Found	High	Peak Found	High	Peak Found	High	High	High	n/a	n/a	n/a	High	Peak Found	High	n/a	n/a	n/a	High	Peak Found	High	High	High	High	Peak Found	High	High	Peak Found	n/a	Peak Found	n/a	n/a	n/a	Peak Found	High	Peak Found	High	Peak Found	High	High	High	n/a	High	n/a	High	High	High	Peak Found	n/a	High	High	High	3	0.7123	0	1	1	1	424.595	-1.5	-0.00064	51.1963	2.48592e-05	6.0309e-05	1.48537	2.19	9.38659e-05	6.54907e-05	52.88
FALSE		High	Unambiguous	EATSVLGEHQALCTITSFPR	[K].EATSVLGEHQALCTITSFPR.[L]			3.6778	1	1	15	P97494	P97494 [130-149]			Glutamate--cysteine ligase catalytic subunit OS=Mus musculus OX=10090 GN=Gclc PE=1 SV=4	P97494	0	2160.08	20	0.184	0.676	0.111	3.409	4.622	1.012	0.346	0.014	0.064	-2.44	-0.57	-3.17	1.77	2.21	0.02	-1.53	-6.17	-3.96	0.268786	0.714863	0.459548	0.371442	0.376063	0.865442	0.71789	0.110595	0.193337	0.872981	0.999997	0.979215	0.909781	0.911201	1	0.999997	0.780302	0.898266	54.6	34.81	80.34	22.57	50.44	27.44	70.15	38.92	99.84	19.9561	20.3854	20.1005	21.7354	21.922	20.7549	20.0858	19.7164	19.9741	16.7	72.3	9.1	309.4	378.7	88.3	28.3	1.3	5.3	90.7	37.59	85.76	97.88	5.32	43.22	13.09	81.34	23.71	97.82	53.01	3	3	3	3	3	3	3	3	3	5	9.4	16.3	21.1	0.5	70.5	70.5	8.9	21.5	1.1	313.6	282.1	301.6	369.2	633.5	278.2	105.6	86	83.7	52.4	27.6	5.9	1.2	0.9	1.5	5.1	4.6	23.8	9.5	121.1	79.9	88.5	104.4	86171.5	155672	168239		491248	525752		262772		2.41983e+06	2635807	2.63001e+06	3.11223e+06	5069768	2582434	991301	908064	787892	382351	165270							168424		1.07552e+06	766243	751862	968513	125823	216875	281509	6086.37	939689	939850	118513	286574	15007.6	4.18003e+06	3.75986e+06	4.02037e+06	4.92094e+06	8.44373e+06	3.70823e+06	1.40736e+06	1.14686e+06	1.11576e+06	698497	367983	78189.1	16405.9	12364.9	20082.6	68381.4	61426.1	317383	127278	1.61362e+06	1.06462e+06	1.17929e+06	1.39104e+06	Det	Det	Det	Imp	Det	Det	Imp	Det	Imp	Det	Det	Det	Det	Det	Det	Det	Det	Det	Det	Det	Imp	Imp	Imp	Imp	Imp	Imp	Det	Imp	Det	Det	Det	Det	1	1	1		1	1		1		1	1	1	1	1	1	1	1	1	1	1							1		1	1	1	1		Peak Found	Peak Found	Peak Found	n/a	High	High	n/a	Peak Found	n/a	High	High	High	High	High	High	High	High	High	High	Peak Found	n/a	n/a	n/a	n/a	n/a	n/a	Peak Found	n/a	High	Peak Found	High	High	Peak Found	Peak Found	Peak Found	n/a	High	High	n/a	Peak Found	n/a	High	High	High	High	High	High	High	High	High	High	Peak Found	n/a	n/a	n/a	n/a	n/a	n/a	Peak Found	n/a	High	Peak Found	High	High	Peak Found	High	Peak Found	High	High	High	High	n/a	Peak Found	High	High	3	0.7038	0	1	1	1	720.698	2.28	0.00164	64.6423	1.45902e-05	1.7187e-05	3.6282	4.76	2.32253e-11	5.88841e-05	65.51
FALSE		High	Unambiguous	VQLLLNGGDVLETLQEK	[K].VQLLLNGGDVLETLQEK.[G]			3.57695	1	1	16	P97494	P97494 [65-81]			Glutamate--cysteine ligase catalytic subunit OS=Mus musculus OX=10090 GN=Gclc PE=1 SV=4	P97494	0	1869.03	17	0.038	0.894	0.137	4.945	6.678	2.531	0.375	0.232	0.165	-4.72	-0.16	-2.87	2.31	2.74	1.34	-1.41	-2.1	-2.6	0.0154686	0.98515	0.262732	0.235308	0.277751	0.51185	0.728921	0.584803	0.395133	0.292689	0.999997	0.960691	0.7699	0.825915	0.985205	0.999997	0.953918	0.950032	126.81	73.95	94.58	47.65	44.88	43.48	89.1	57.62	111.76	18.1928	19.0206	18.1928	20.4255	20.7195	20.0374	18.7005	18.1928	18.7982	1.6	63.8	6.9	275.2	373.3	159.3	25.5	16	6.9	71.4	140.32	72.56	100.34	22.4	18.08	19.37	96.18	53.73	117.07	49.52	3	3	3	3	3	3	3	3	3	5	21	1.6	1.5	8.4	62.1	74.1	20.9	1.9	6.7	235.3	359.4	267.7	356.4	363.1	485.4	124.2	154.9	184	65.3	24.8	5.3	15.6	18.6	5.2	6.8	6.1	46.5	41	14.1	80	72.7	69.4					205433	262444				862299	1.59512e+06	1.10863e+06	1.42703e+06	1.38028e+06	2.14008e+06	553691	776518	822432	226146	70635.7							156244	180394		364595	293384	305979	132789	9837.92	9405.89	53289.5	392965	469152	132450	12231	42350.6	1.48954e+06	2.27537e+06	1.69471e+06	2.25637e+06	2.29886e+06	3.07303e+06	786083	980722	1.16467e+06	413134	157275	33503.1	98634.4	117778	32725.2	42786.3	38390.3	294430	259371	89319.7	506571	460170	439466	Imp	Imp	Imp	Imp	Det	Det	Imp	Imp	Imp	Det	Det	Det	Det	Det	Det	Det	Det	Det	Det	Det	Imp	Imp	Imp	Imp	Imp	Imp	Det	Det	Imp	Det	Det	Det					2	2				2	2	2	2	2	2	2	2	2	2	1							2	1		2	2	2		n/a	n/a	n/a	n/a	Peak Found	High	n/a	n/a	n/a	High	High	Peak Found	High	High	High	Peak Found	High	Peak Found	High	Peak Found	n/a	n/a	n/a	n/a	n/a	n/a	Peak Found	High	n/a	High	High	High	n/a	n/a	n/a	n/a	Peak Found	High	n/a	n/a	n/a	High	High	Peak Found	High	High	High	Peak Found	High	Peak Found	High	Peak Found	n/a	n/a	n/a	n/a	n/a	n/a	Peak Found	High	n/a	High	High	High	n/a	High	n/a	High	High	High	High	n/a	Peak Found	High	High	2	0.5591	0	1	1	1	935.021	1.32	0.00124	87.3923	2.45447e-05	1.7187e-05	3.32892	2.79	4.67414e-11	5.88841e-05	88.43
FALSE		High	Unambiguous	LGCPGFTLPEHRPNPEEGGASK	[R].LGCPGFTLPEHRPNPEEGGASK.[S]			3.94031	1	1	9	P97494	P97494 [150-171]			Glutamate--cysteine ligase catalytic subunit OS=Mus musculus OX=10090 GN=Gclc PE=1 SV=4	P97494	0	2293.1	22	0.438	2.591	0.051	2.876	11.488	1.5	0.742	0.12	1.083	-1.19	1.37	-4.29	1.52	3.52	0.58	-0.43	-3.06	0.11	0.657193	0.795064	0.20314	0.508087	0.0974501	0.646181	0.952319	0.659214	0.979914	0.999983	0.999997	0.940849	0.98375	0.592803	1	0.999997	0.953918	1	94.51	94.92	108.45	115.46	104.78	138.82	102.99	108.02	116.17	19.9211	20.8882	19.3196	20.679	22.8492	21.2704	19.9882	19.3196	20.2194	21.7	125.6	1.5	79.9	556.9	72.7	36	3.7	53.7	48.5	86	59.79	86.09	119.36	54.44	112.11	64.58	32.5	79.11	77.67	3	3	3	3	3	3	3	3	3	5	34.9	1.5	22.6	57	130.5	218.8	5.5	1.6	1.2	32.8	434.9	83	578.5	615.7	169.7	75.5	234.6	4.8	37.4	70.1	17	3.5	3.8	6.2	56.3	55.8	3.3	5.5	50.4	107.5	28.9	51.5	450630		254264	626781	1.28644e+06	2.30824e+06				357791	5750677	1.02452e+06	6901846	6.97284e+06	2.2288e+06	1.00357e+06	3.50402e+06		385714	594111	136765				531921	603414			633148	1.45957e+06	347131	676126	657983	27934.1	425451	1.07606e+06	2.46078e+06	4.12627e+06	103990	29287.5	23337.7	618051	8.20309e+06	1.56613e+06	1.09129e+07	1.16133e+07	3.20043e+06	1.42479e+06	4.42549e+06	90764.3	704642	1.32282e+06	320859	65768.7	71972.5	116220	1.06122e+06	1.0516e+06	62795	103064	949922	2.02794e+06	544472	971095	Det	Imp	Det	Det	Det	Det	Imp	Imp	Imp	Det	Det	Det	Det	Det	Det	Det	Det	Imp	Det	Det	Det	Imp	Imp	Imp	Det	Det	Imp	Imp	Det	Det	Det	Det	1		1	1	1	1				1	1	1	1	1	1	1	1		1	1	1				1	1			1	1	1	1		Peak Found	n/a	Peak Found	Peak Found	High	High	n/a	n/a	n/a	High	High	Peak Found	High	High	Peak Found	Peak Found	High	n/a	Peak Found	Peak Found	Peak Found	n/a	n/a	n/a	Peak Found	Peak Found	n/a	n/a	Peak Found	Peak Found	Peak Found	Peak Found	Peak Found	n/a	Peak Found	Peak Found	High	High	n/a	n/a	n/a	High	High	Peak Found	High	High	Peak Found	Peak Found	High	n/a	Peak Found	Peak Found	Peak Found	n/a	n/a	n/a	Peak Found	Peak Found	n/a	n/a	Peak Found	Peak Found	Peak Found	Peak Found	Peak Found	High	n/a	High	High	High	Peak Found	n/a	Peak Found	Peak Found	High	3	0.5923	0	1	1	1	765.04	0.52	0.0004	37.4518	2.48592e-05	1.7187e-05	2.92813	4.17	3.76123e-12	5.88841e-05	38.95
FALSE		High	Unambiguous	RDAVLQGMFYFRK	[K].RDAVLQGMFYFRK.[D]			2.52102	1	1	4	P97494	P97494 [476-488]			Glutamate--cysteine ligase catalytic subunit OS=Mus musculus OX=10090 GN=Gclc PE=1 SV=4	P97494	2	1630.85	13	0.207	0.374	1.215	11.743	6.366	2.72	3.303	0.756	0.599	-2.27	-1.42	0.28	3.55	2.67	1.44	1.72	-0.4	-0.74	0.352102	0.588513	0.609275	0.0643505	0.263722	0.456219	0.476528	0.48518	0.824035	0.927958	0.999997	0.979215	0.414448	0.810682	0.97731	0.975031	0.953918	1	139.17	107.96	107.56	97.02	132.73	143.71	144.35	139.17	133.28	18.1629	18.5099	19.6646	20.7663	20.9086	20.3424	19.856	19.1194	18.726	3.6	14.3	53	290.3	292.7	125.1	151.9	11.7	13.7	43.6	62.96	28.09	82.55	53.59	83.4	91.78	85.69	73.02	44.69	89.57	3	3	3	3	3	3	3	3	3	5	3.9	11	4.2	16.6	19.9	11.1	87.6	61.3	4.8	335.6	215.8	624.4	371.1	338.5	9.6	1.2	144.7	225.6	178.3	1.3	175.6	40.2	11.8	13.5	15.3	31.8	15.9	3.3	108.2	53.2	50.4	14.5					79801.7		670933	430722		1.49003e+06	1.16025e+06	3.13245e+06	1.80014e+06	1.55855e+06			878340	1.22184e+06	748290		574140	276056				140106			552960	293483	246479		30083	84403	32171.6	127218	152650	85011.9	671592	469736	36964.3	2.57389e+06	1.65505e+06	4.78841e+06	2.84632e+06	2.59577e+06	73904.6	9262.27	1.10932e+06	1.73029e+06	1.36701e+06	9664.11	1.34697e+06	308078	90315.4	103358	117188	244170	121906	25001.4	829615	407768	386600	110828	Imp	Imp	Imp	Imp	Det	Imp	Det	Det	Imp	Det	Det	Det	Det	Det	Imp	Imp	Det	Det	Det	Imp	Det	Det	Imp	Imp	Imp	Det	Imp	Imp	Det	Det	Det	Imp					1		1	2		1	2	1	1	1			1	2	2		2	1				1			1	1	1			n/a	n/a	n/a	n/a	Peak Found	n/a	Peak Found	Peak Found	n/a	High	Peak Found	High	High	Peak Found	n/a	n/a	High	Peak Found	Peak Found	n/a	Peak Found	Peak Found	n/a	n/a	n/a	Peak Found	n/a	n/a	Peak Found	Peak Found	Peak Found	n/a	n/a	n/a	n/a	n/a	Peak Found	n/a	Peak Found	Peak Found	n/a	High	Peak Found	High	High	Peak Found	n/a	n/a	High	Peak Found	Peak Found	n/a	Peak Found	Peak Found	n/a	n/a	n/a	Peak Found	n/a	n/a	Peak Found	Peak Found	Peak Found	n/a	n/a	Peak Found	Peak Found	High	High	High	Peak Found	Peak Found	Peak Found	Peak Found	High	3	0.6421	0	1	1	1	544.29	1.32	0.00072	44.7997	2.48592e-05	1.7187e-05	2.52102	4.61	7.07891e-08	5.88841e-05	45.88
FALSE		High	Unambiguous	SRYDSIDSYLSK	[K].SRYDSIDSYLSK.[C]			2.69548	1	1	3	P97494	P97494 [327-338]			Glutamate--cysteine ligase catalytic subunit OS=Mus musculus OX=10090 GN=Gclc PE=1 SV=4	P97494	1	1433.69	12	1.064	1.184	1.51	1.205	10.003	0.321	10.011	1.545	3.664	0.09	0.24	0.59	0.27	3.32	-1.64	3.32	0.63	1.87				0.956132	0.14361		0.0391309		0.0896349				1	0.675586		0.707112		0.852738	89.8	65.87	95.95	135.51	125.45	116.01	82.55	78.73	93.06				19.3444	19.2475		18.037		17.3312	26.7	43	19.4	43.8	414.6	13.3	290.2	56.2	56.5	36.3	50.63	11.52	82.2	152.03	84.77	82.36	28.57	33.43	66.28	73.63	3	3	3	3	3	3	3	3	3	5	14.2	24.9	41.2	33.3	41.6	40.2	58.4	13.6	18.1	524.7	6.3	40.9	13.4	387.1	498.3	19.1	1.3	12.4	224.2	387.4	271	55.9	28	52.4	52.8	46.6	141.8	8.4	61.1	38.7	33.9	8.7										665631				509336	760564				268952	381313	253110						164900						31194	54660.3	90205.9	73074.8	91219.1	88050.5	128081	29810.8	39632.1	1.14982e+06	13866.7	89588.7	29465.4	848303	1.09213e+06	41759.9	2772.56	27234.8	491335	849017	593812	122617	61449.1	114910	115700	102021	310742	18447.9	133828	84804.7	74371.9	19144.1	Imp	Imp	Imp	Imp	Imp	Imp	Imp	Imp	Imp	Det	Imp	Imp	Imp	Det	Det	Imp	Imp	Imp	Det	Det	Det	Imp	Imp	Imp	Imp	Imp	Det	Imp	Imp	Imp	Imp	Imp										1				1	1				1	1	1						1							n/a	n/a	n/a	n/a	n/a	n/a	n/a	n/a	n/a	High	High	n/a	n/a	Peak Found	High	n/a	n/a	n/a	Peak Found	Peak Found	Peak Found	n/a	n/a	n/a	n/a	n/a	Peak Found	n/a	n/a	n/a	n/a	n/a	n/a	n/a	n/a	n/a	n/a	n/a	n/a	n/a	n/a	High	High	n/a	n/a	Peak Found	High	n/a	n/a	n/a	Peak Found	Peak Found	Peak Found	n/a	n/a	n/a	n/a	n/a	Peak Found	n/a	n/a	n/a	n/a	n/a	n/a	n/a	n/a	High	High	n/a	Peak Found	n/a	Peak Found	n/a	High	2	0.6319	0	1	1	1	717.348	-1.08	-0.00078	36.2176	2.48592e-05	1.7187e-05	2.69548	3.83	2.11118e-08	5.88841e-05	36.94
FALSE		High	Unambiguous	HGILQFLHIYHAVK	[R].HGILQFLHIYHAVK.[D]			1.85202	1	1	2	P97494	P97494 [25-38]			Glutamate--cysteine ligase catalytic subunit OS=Mus musculus OX=10090 GN=Gclc PE=1 SV=4	P97494	0	1675.94	14	1.472	1.228	1	1.078	1.719	0.841	0.95	0.604	1.603	0.56	0.3	0	0.11	0.78	-0.25	-0.07	-0.73	0.68			0.581586		0.61709	0.82735	0.788335		0.368553			0.979215		1	1	0.999997		0.941366	65.57	53.44	114.35	117.56	133.85	108.15	70.79	107.01	71.72			18.4124		18.1179	17.4937	14.9666		16.7661	124.8	125.4	82.4	147.8	145.8	71	73.4	51.2	93.4	84.8	16.37	42.67	119.55	76.92	153.88	109.58	64.67	83.02	69.43	52.6	3	3	3	3	3	3	3	3	3	5	58.4	70.2	81.3	94.9	37.4	70.5	46.3	24.6	270.1	7	83.1	92.1	13.7	81.9	1176.7	20.7	39.9	184.5	41.3	86.7	23.4	60	7.2	28.8	52.5	137.1	39.4	24.6	30.5	85.4	82.1	47.7									348884					69700.7	1.161e+06			184552	32018							111456							82747.8	99390.1	115185	134509	53046.4	99886.9	65624.7	34852.5	382630	9984.75	117716	130557	19428.4	116087	1.66713e+06	29326.6	56554.2	261351	58492.1	122788	33123.6	85011.6	10171	40781.8	74423.3	194241	55861.9	34857.4	43184.3	121058	116255	67520.4	Imp	Imp	Imp	Imp	Imp	Imp	Imp	Imp	Det	Imp	Imp	Imp	Imp	Det	Det	Imp	Imp	Det	Det	Imp	Imp	Imp	Imp	Imp	Imp	Det	Imp	Imp	Imp	Imp	Imp	Imp									1					1	1			1	1							1								n/a	n/a	n/a	n/a	n/a	High	n/a	n/a	Peak Found	n/a	n/a	n/a	n/a	Peak Found	High	n/a	n/a	Peak Found	Peak Found	n/a	n/a	n/a	n/a	n/a	n/a	Peak Found	n/a	n/a	n/a	n/a	n/a	n/a	n/a	n/a	n/a	n/a	n/a	High	n/a	n/a	Peak Found	n/a	n/a	n/a	n/a	Peak Found	High	n/a	n/a	Peak Found	Peak Found	n/a	n/a	n/a	n/a	n/a	n/a	Peak Found	n/a	n/a	n/a	n/a	n/a	n/a	n/a	High	Peak Found	n/a	High	Peak Found	Peak Found	n/a	Peak Found	n/a	High	4	0.662	0	1	1	1	419.74	-2.25	-0.00094	48.5896	2.48592e-05	2.30722e-05	1.85202	4.29	7.32494e-06	5.88841e-05	50.75
FALSE		High	Unambiguous	NTPSPFVETFPEDAEASK	[K].NTPSPFVETFPEDAEASK.[A]			2.16602	1	1	3	P97494	P97494 [212-229]			Glutamate--cysteine ligase catalytic subunit OS=Mus musculus OX=10090 GN=Gclc PE=1 SV=4	P97494	0	1965.91	18	0.35	0.509	0.098	2.673	3.165	0.936	0.942	1.157	0.572	-1.52	-0.97	-3.35	1.42	1.66	-0.1	-0.09	0.21	-0.81	0.085084	0.355373	1.19885e-06	0.424743	0.359176	0.668868	0.975034	0.609968	0.366924	0.604336	0.907998	5.96479e-05	0.944959	0.897923	1	0.999997	0.953918	0.941366	30.62	64.85	134.4	23.53	105.89	66.26	17.45	12.38	22.17	16.2724	16.2724	16.2724	18.0697	18.4942	17.6501	16.2724	16.2724	16.2724	29.5	44.9	8.3	235.8	279.2	79	79.5	105.1	50.4	88.2	30.83	80.45	145.61	61.46	88.61	53.26	12.41	11.82	84.62	40.59	3	3	3	3	3	3	3	3	3	5	51.4	31.8	30.6	48.3	82.2	8	103.5	3.5	8.9	253.6	60.7	293.8	17	300.2	492.5	52.4	84.9	153.6	85	105	85.5	113.8	91.7	113	54.2	1.1	61	23.4	90.8	94.9	105.4	98.4										171249		224224		210316	400138			126527													78423.3	79897.4	59945.6	37052.7	35668.5	56363.5	95865	9327.6	120720	4028.71	10417.7	295816	70859.8	342760	19868.5	350282	574575	61147.8	99103.4	179179	99204.4	122521	99767.1	132730	106952	131855	63262.7	1273.32	71179.7	27292.7	105908	110678	123006	114754	Imp	Imp	Imp	Imp	Imp	Imp	Imp	Imp	Imp	Det	Imp	Det	Imp	Det	Det	Imp	Imp	Det	Imp	Imp	Imp	Imp	Imp	Imp	Imp	Imp	Imp	Imp	Imp	Imp	Det	Det										1		1		1	1			1													1	1		n/a	n/a	n/a	n/a	n/a	n/a	n/a	n/a	n/a	Peak Found	n/a	High	High	Peak Found	High	n/a	n/a	Peak Found	n/a	n/a	n/a	n/a	n/a	n/a	n/a	n/a	n/a	n/a	n/a	n/a	Peak Found	Peak Found	n/a	n/a	n/a	n/a	n/a	n/a	n/a	n/a	n/a	Peak Found	n/a	High	High	Peak Found	High	n/a	n/a	Peak Found	n/a	n/a	n/a	n/a	n/a	n/a	n/a	n/a	n/a	n/a	n/a	n/a	Peak Found	Peak Found	n/a	n/a	n/a	High	High	Peak Found	n/a	n/a	n/a	Peak Found	High	2	0.6654	0	1	1	1	983.455	-2.02	-0.00199	59.0104	2.48592e-05	1.74278e-05	2.16602	2.54	8.30148e-07	5.88841e-05	60.28
FALSE		High	Unambiguous	EATSVLGEHQALCTITSFPRLGCPGFTLPEHRPNPEEGGASK	[K].EATSVLGEHQALCTITSFPRLGCPGFTLPEHRPNPEEGGASK.[S]			0.690505	1	1	2	P97494	P97494 [130-171]			Glutamate--cysteine ligase catalytic subunit OS=Mus musculus OX=10090 GN=Gclc PE=1 SV=4	P97494	1	4434.16	42																																																																																																																																																																																																																																																					No Quan Values	n/a	n/a	n/a	n/a	n/a	n/a	n/a	n/a	n/a	n/a	n/a	n/a	High	High	n/a	n/a	n/a	n/a	n/a	n/a	n/a	n/a	n/a	n/a	n/a	n/a	n/a	n/a	n/a	n/a	n/a	n/a	n/a	n/a	n/a	n/a	n/a	n/a	n/a	n/a	n/a	n/a	n/a	n/a	High	High	n/a	n/a	n/a	n/a	n/a	n/a	n/a	n/a	n/a	n/a	n/a	n/a	n/a	n/a	n/a	n/a	n/a	n/a	n/a	n/a	n/a	n/a	High	n/a	n/a	n/a	n/a	n/a	High	5	0.1684	0	1	1	1	887.638	-0.4	-0.00035	66.5767	0.000297098	0.00577013	0.690505	1.9	0.0244933	0.0011833
FALSE		High	Unambiguous	DKNTPSPFVETFPEDAEASK	[K].DKNTPSPFVETFPEDAEASK.[A]			1.48413	1	1	2	P97494	P97494 [210-229]			Glutamate--cysteine ligase catalytic subunit OS=Mus musculus OX=10090 GN=Gclc PE=1 SV=4	P97494	1	2209.03	20	0.187	6.862	0.303	4.487	2.169	3.324	2.812	0.265	3.106	-2.42	2.78	-1.72	2.17	1.12	1.73	1.49	-1.92	1.64	0.16927	0.490116	0.531332	0.31248	0.631471	0.409046	0.519879	0.49148	0.559802	0.761664	0.969438	0.979215	0.854695	1	0.968338	0.986207	0.953918	0.991917	115.66	79.13	103.58	101.12	114.55	79.13	135.9	106.73	79.13	17.5811	19.8709	17.5811	19.3114	19.2834	19.5237	19.3259	17.5811	19.0468	8	294	13	131.1	89.2	142.4	136.8	9.6	133.1	42.8	110.99	15.47	79.72	47.93	95.1	26.8	91.93	66.26	3.85	78.6	3	3	3	3	3	3	3	3	3	5	1	24.8	7.5	249.1	276.6	336.1	3.4	12.2	24.9	121.2	123.3	262.6	83.9	221.9	19.9	189.7	134	114.3	243.1	128.7	9.5	15.5	9	3.2	131.1	125.2	121.5	40.3	86.5	12.1	58.5	9.2				762710	760071	988137				368666	454491	902788	278964	700379		702405	557652	424197	699486	303912					345499	377580	338952	147353	302873		196083		5052.45	130398	39559.2	1.30943e+06	1.45391e+06	1.76642e+06	18071.5	64217.8	130620	636837	648311	1.38005e+06	441088	1.16649e+06	104499	997214	704300	600720	1.27786e+06	676679	49684.4	81399.8	47327.8	17045.2	689295	658029	638731	211864	454405	63841.1	307554	48167.9	Imp	Imp	Imp	Det	Det	Det	Imp	Imp	Imp	Det	Det	Det	Det	Det	Imp	Det	Det	Det	Det	Det	Imp	Imp	Imp	Imp	Det	Det	Det	Det	Det	Imp	Det	Imp				1	1	1				1	1	1	1	1		1	2	1	1	1					1	1	1	1	1		1			n/a	n/a	n/a	Peak Found	Peak Found	Peak Found	n/a	n/a	n/a	Peak Found	High	Peak Found	High	Peak Found	n/a	Peak Found	Peak Found	Peak Found	Peak Found	Peak Found	n/a	n/a	n/a	n/a	Peak Found	Peak Found	Peak Found	Peak Found	Peak Found	n/a	Peak Found	n/a	n/a	n/a	n/a	Peak Found	Peak Found	Peak Found	n/a	n/a	n/a	Peak Found	High	Peak Found	High	Peak Found	n/a	Peak Found	Peak Found	Peak Found	Peak Found	Peak Found	n/a	n/a	n/a	n/a	Peak Found	Peak Found	Peak Found	Peak Found	Peak Found	n/a	Peak Found	n/a	n/a	Peak Found	n/a	High	High	Peak Found	Peak Found	n/a	Peak Found	Peak Found	High	3	0.5378	0	1	1	1	737.013	-2.23	-0.00164	52.9169	2.48592e-05	6.05916e-05	1.48413	2.25	9.46852e-05	6.54907e-05	53.56
FALSE		High	Unambiguous	VVINVPIFK	[K].VVINVPIFK.[D]			1.27282	1	1	1	P97494	P97494 [201-209]			Glutamate--cysteine ligase catalytic subunit OS=Mus musculus OX=10090 GN=Gclc PE=1 SV=4	P97494	0	1028.65	9	0.15	0.768	0.094	2.92	2.939	0.624	0.176	0.066	0.635	-2.74	-0.38	-3.42	1.55	1.56	-0.68	-2.51	-3.93	-0.66	0.207139	0.985296	0.156864	0.451274	0.512609	0.881138	0.423809	0.142325	0.904594	0.806993	0.999997	0.907967	0.959288	0.983304	1	0.958185	0.866394	1	58.25	26.78	60.66	19.82	43.2	23.58	103.93	26.44	26.76	18.3253	19.0303	18.3253	20.1938	20.3362	19.0615	18.8876	18.3253	18.9938	15.6	84.6	9.7	321.6	305.6	63.5	18.3	7.2	69.9	104	55.19	35.4	58.47	13.88	42.95	27.64	101.52	30.11	68.42	13.32	3	3	3	3	3	3	3	3	3	5	15.3	7.6	25.2	95.6	83	45	6.6	9.5	20.1	315.5	247.5	320.8	493.8	212.4	299.8	62.3	57.9	94.1	60	17.9	5.9	8	7.1	4.3	11.6	79	68.6	126.8	102	99.9	108.1	88.8				265602	206942	119888				870878	827255	1.0007e+06	1.48907e+06	608058	995315	209262	218654	316829	156535							216037	173485	420563	324089	342680	328456	294731	72947.3	36057.5	120157	455989	395852	214315	31703.2	45480.4	95729.4	1.50436e+06	1.18004e+06	1.52971e+06	2.35446e+06	1.01272e+06	1.42921e+06	297092	276155	448673	285965	85501	28334	38213.9	33767	20400.2	55160.5	376500	326920	604686	486236	476123	515180	423312	Imp	Imp	Imp	Det	Det	Det	Imp	Imp	Imp	Det	Det	Det	Det	Det	Det	Det	Det	Det	Det	Imp	Imp	Imp	Imp	Imp	Imp	Det	Det	Det	Det	Det	Det	Det				1	1	1				1	1	1	1	1	1	1	1	1	1							1	1	1	1	1	1	1		n/a	n/a	n/a	Peak Found	Peak Found	Peak Found	n/a	n/a	n/a	Peak Found	Peak Found	Peak Found	High	Peak Found	Peak Found	Peak Found	Peak Found	Peak Found	Peak Found	n/a	n/a	n/a	n/a	n/a	n/a	Peak Found	Peak Found	Peak Found	Peak Found	Peak Found	Peak Found	Peak Found	n/a	n/a	n/a	Peak Found	Peak Found	Peak Found	n/a	n/a	n/a	Peak Found	Peak Found	Peak Found	High	Peak Found	Peak Found	Peak Found	Peak Found	Peak Found	Peak Found	n/a	n/a	n/a	n/a	n/a	n/a	Peak Found	Peak Found	Peak Found	Peak Found	Peak Found	Peak Found	Peak Found	n/a	Peak Found	n/a	Peak Found	High	Peak Found	Peak Found	n/a	Peak Found	Peak Found	High	2	0.4811	0	1	1	1	514.83	1.54	0.00079	66.7906	2.48592e-05	0.000155967	1.27282	2.12	0.000420533	6.54907e-05	68.1
FALSE		High	Unambiguous	VVINVPIFKDKNTPSPFVETFPEDAEASK	[K].VVINVPIFKDKNTPSPFVETFPEDAEASK.[A]			1.43648	1	1	1	P97494	P97494 [201-229]			Glutamate--cysteine ligase catalytic subunit OS=Mus musculus OX=10090 GN=Gclc PE=1 SV=4	P97494	2	3218.66	29																																																																																																																																																																																																																																																					No Quan Values	n/a	n/a	n/a	n/a	n/a	n/a	n/a	n/a	n/a	n/a	High	n/a	n/a	n/a	n/a	n/a	n/a	n/a	n/a	n/a	n/a	n/a	n/a	n/a	n/a	n/a	n/a	n/a	n/a	n/a	n/a	n/a	n/a	n/a	n/a	n/a	n/a	n/a	n/a	n/a	n/a	n/a	High	n/a	n/a	n/a	n/a	n/a	n/a	n/a	n/a	n/a	n/a	n/a	n/a	n/a	n/a	n/a	n/a	n/a	n/a	n/a	n/a	n/a	n/a	n/a	n/a	High	n/a	n/a	n/a	n/a	n/a	n/a	High	4	0.6215	0	1	1	1	805.425	4.62	0.00372	75.5772	2.48592e-05	7.3059e-05	1.43648	3.17	0.000132293	6.54907e-05
FALSE		High	Unambiguous	ASTLHLQTGNLLNWGR	[R].ASTLHLQTGNLLNWGR.[L]			4.20063	1	2	37	O09172	O09172 [15-30]			Glutamate--cysteine ligase regulatory subunit OS=Mus musculus OX=10090 GN=Gclm PE=1 SV=1	A0A0G2JDI4; O09172	0	1780.95	16	0.264	0.828	0.01	4.05	4.805	0.772	0.907	0.016	1.474	-1.92	-0.27	-6.64	2.02	2.26	-0.37	-0.14	-5.99	0.56	0.267247	0.748832	1e-17	0.12806	0.298177	0.884987	0.884979	0.206381	0.891958	0.871151	0.999997	5.10197e-16	0.591369	0.846011	1	0.999997	0.953918	1	53.64	27.32	38.66	38.66	47.12	52.09	55.93	92.61	36.27	22.6832	23.0757		24.7666	24.8847	23.2637	23.0534	22.3619	23.4925	18.4	52.3	0.4	292.6	352.1	56.6	66.5	1	96.2	64	40.05	9.47	50.99	24.7	45.98	28.32	30.3	103.11	20.44	32.17	3	3	3	3	3	3	3	3	3	5	20.8	29.9	12.9	57.9	59.1	68.6	0.5	1.1	0.5	208.4	335.4	330.7	451.6	397.9	160.7	37.5	65.7	63.9	41.9	75.2	76.2	1.1	0.7	4.9	122.1	108.7	80.5	115.7	72.3	49	65.7	82.8	1534256	2.31492e+06	833705	3.63963e+06	3.3311e+06	4.13949e+06				1.30176e+07	2.53681e+07	2.33424e+07	3.08143e+07	25776998	1.20715e+07	2851562	5612643	4.87043e+06	2.47389e+06	3.64143e+06	3.50448e+06			189591	6.60087e+06	6.72796e+06	4.60984e+06	8.67901e+06	5.20069e+06	3.80609e+06	4518507	6.22106e+06	2.24023e+06	3.22505e+06	1.39501e+06	6.24856e+06	6.37194e+06	7.39987e+06	53570.6	120515	53471.3	2.24867e+07	3.61866e+07	3.56824e+07	4.87224e+07	4.29318e+07	1.7334e+07	4.0484e+06	7.08863e+06	6.89718e+06	4.51942e+06	8.10786e+06	8.22174e+06	123061	72705.1	524360	1.31692e+07	1.17252e+07	8.68693e+06	1.24787e+07	7.80268e+06	5.28822e+06	7.08724e+06	8.93508e+06	Det	Det	Det	Det	Det	Det	Imp	Imp	Imp	Det	Det	Det	Det	Det	Det	Det	Det	Det	Det	Det	Det	Imp	Imp	Det	Det	Det	Det	Det	Det	Det	Det	Det	1	1	1	2	2	2				2	2	2	2	2	2	1	1	2	1	1	2			1	2	2	2	2	2	1	1	2		Peak Found	High	Peak Found	High	High	High	n/a	n/a	n/a	High	High	High	High	High	High	Peak Found	High	High	High	High	High	n/a	n/a	Peak Found	High	High	High	High	High	High	High	High	Peak Found	High	Peak Found	High	High	High	n/a	n/a	n/a	High	High	High	High	High	High	Peak Found	High	High	High	High	High	n/a	n/a	Peak Found	High	High	High	High	High	High	High	High	High	High	n/a	High	High	High	High	Peak Found	High	High	High	3	0.6584	0	1	1	1	594.321	0.99	0.00059	59.7353	2.48592e-05	1.7187e-05	2.91996	5.65	6.18436e-13	5.88841e-05	60.87
FALSE		High	Unambiguous	LFIVGSNSSSSTR	[K].LFIVGSNSSSSTR.[S]			1.69841	1	3	2	O09172	O09172 [95-107]			Glutamate--cysteine ligase regulatory subunit OS=Mus musculus OX=10090 GN=Gclm PE=1 SV=1	F6VNW5; O09172; H3BJA3	0	1354.7	13	3.123	1.489	1.343	0.884	6.063	0.978	2.665	0.12	3.725	1.64	0.57	0.43	-0.18	2.6	-0.03	1.41	-3.05	1.9	0.35644	0.924647	0.306818	0.942983	0.215686		0.229914		0.233594	0.930179	0.999997	0.970842	1	0.761871		0.885502		0.90322	145.22	117.25	37.27	116.17	53.21	53.3	105.14	124.98	76.31	19.4992	20.651	17.2105	17.8176	18.8198		17.6206		17.9266	164.4	51.8	54	46.6	286.3	51.5	92.6	4.2	196.1	52.6	143.71	159.43	19.57	113.28	28.93	82.53	102.29	143.42	78.77	51.4	3	3	3	3	3	3	3	3	3	5	102.7	788.7	2.1	761.3	32.3	10.5	31.1	44.5	33.7	29.1	88.7	0.9	203.4	111.5	178.9	33.2	1	32.2	57.9	26	218.1	0.7	25.5	2.6	127.8	122.5	7.8	33.5	3.8	21.7	33.2	32.9	261248	2.1021e+06		1.64658e+06				151665			231010		477667	248505	462720				117632		345258				237771	261064							381458	2.92856e+06	7897.89	2.82687e+06	120117	38812.1	115403	165402	125216	108041	329526	3415.67	755269	413886	664440	123199	3890.54	119524	214896	96532.1	809996	2680.68	94529.5	9716.39	474370	454972	29109.3	124567	14135.7	80645.2	123179	122151	Det	Det	Imp	Det	Imp	Imp	Imp	Det	Imp	Imp	Det	Imp	Det	Det	Det	Imp	Imp	Imp	Det	Imp	Det	Imp	Imp	Imp	Det	Det	Imp	Imp	Imp	Imp	Imp	Imp	1	1		1				1			1		1	1	1				1		1				1	1								Peak Found	Peak Found	n/a	Peak Found	n/a	n/a	n/a	Peak Found	n/a	n/a	Peak Found	n/a	Peak Found	Peak Found	Peak Found	n/a	n/a	n/a	Peak Found	n/a	High	n/a	n/a	n/a	High	Peak Found	n/a	n/a	n/a	n/a	n/a	n/a	Peak Found	Peak Found	n/a	Peak Found	n/a	n/a	n/a	Peak Found	n/a	n/a	Peak Found	n/a	Peak Found	Peak Found	Peak Found	n/a	n/a	n/a	Peak Found	n/a	High	n/a	n/a	n/a	High	Peak Found	n/a	n/a	n/a	n/a	n/a	n/a	Peak Found	Peak Found	Peak Found	Peak Found	Peak Found	n/a	High	n/a	High	n/a	High	2	0.5041	0	1	1	1	677.852	-0.27	-0.00018	35.5327	2.48592e-05	3.1331e-05	1.69841	2.44	2.12576e-05	6.54907e-05	35.82
FALSE		High	Unambiguous	IVAIGTSDLDK	[K].IVAIGTSDLDK.[T]			1.77304	1	3	4	O09172	O09172 [159-169]			Glutamate--cysteine ligase regulatory subunit OS=Mus musculus OX=10090 GN=Gclm PE=1 SV=1	F6VNW5; O09172; H3BJA3	0	1131.63	11	0.109	0.122	0.081	4.475	4.661	0.662	1.757	0.124	1.602	-3.19	-3.03	-3.63	2.16	2.22	-0.6	0.81	-3.01	0.68	0.106807	0.275686	0.258429	0.31808	0.268473	0.88111	0.713272	0.743346	0.847561	0.652722	0.890549	0.958321	0.860119	0.816644	1	0.999997	0.960541	1	125.32	120.03	119.57	73.96	73.96	133.16	88.22	99.86	110.42	19.526	19.526	19.526	21.4696	21.5625	20.2982	20.3644	19.526	20.4096	7.4	7.6	5.4	301.3	313.9	60.9	118.3	9.9	107.9	67.3	68.21	28.35	18.29	21.34	23.84	86.42	33.21	72.16	57.98	87.18	3	3	3	3	3	3	3	3	3	5	1.3	7.9	9	12	7.1	8.1	6.7	4.7	5.8	321.9	277.6	419.3	335.3	262.1	424.1	65.1	0.3	72.4	140.3	69.9	126.4	10.6	12	1.4	115.2	121.3	29.4	98.3	71.9	143.6	7.9	11.1										2.05808e+06	2.14911e+06	3029057	2.34223e+06	1737771	3262147	506117		564328	848155	346865	594957				637926	768941	172371	754952	529556	1.14109e+06			14667	86891.8	99013.5	132618	78898	89540	74527.5	51385.2	64254.2	3.55514e+06	3.06562e+06	4.63037e+06	3.70345e+06	2.89427e+06	4.68425e+06	718541	3191.52	799166	1.54945e+06	772317	1.39581e+06	117298	132229	15223.9	1.27271e+06	1.34008e+06	324822	1.08547e+06	794501	1.58544e+06	87680.8	122955	Imp	Imp	Imp	Imp	Imp	Imp	Imp	Imp	Imp	Det	Det	Det	Det	Det	Det	Det	Imp	Det	Det	Det	Det	Imp	Imp	Imp	Det	Det	Det	Det	Det	Det	Imp	Imp										1	1	1	1	1	1	1		1	1	1	1				1	1	1	1	1	1				n/a	n/a	n/a	n/a	n/a	n/a	n/a	n/a	n/a	Peak Found	High	High	Peak Found	High	High	Peak Found	n/a	Peak Found	Peak Found	Peak Found	Peak Found	n/a	n/a	n/a	Peak Found	Peak Found	Peak Found	Peak Found	Peak Found	Peak Found	n/a	n/a	n/a	n/a	n/a	n/a	n/a	n/a	n/a	n/a	n/a	Peak Found	High	High	Peak Found	High	High	Peak Found	n/a	Peak Found	Peak Found	Peak Found	Peak Found	n/a	n/a	n/a	Peak Found	Peak Found	Peak Found	Peak Found	Peak Found	Peak Found	n/a	n/a	n/a	n/a	n/a	High	High	Peak Found	Peak Found	n/a	Peak Found	Peak Found	High	2	0.6169	0	1	1	1	566.317	1.85	0.00105	37.4187	2.48592e-05	2.65772e-05	1.77304	2.95	1.26659e-05	6.54907e-05	38.21
FALSE		High	Unambiguous	GYILQAK	[K].GYILQAK.[R]			0.299497	1	1	5	O09172	O09172 [264-270]			Glutamate--cysteine ligase regulatory subunit OS=Mus musculus OX=10090 GN=Gclm PE=1 SV=1	O09172	0	792.461	7	0.403	0.98	0.191	3.014	3.064	0.628	0.51	0.042	0.673	-1.31	-0.03	-2.39	1.59	1.62	-0.67	-0.97	-4.57	-0.57	0.615545	0.855824	0.546785	0.332335	0.478729	0.926851	0.839274	0.486601	0.891235	0.999983	0.999997	0.979215	0.874218	0.972796	1	0.999997	0.953918	1	35.14	42.11	70.04	19.36	20.64	40.89	42.11	26.15	28.49	20.682	20.9722	20.6034	22.1874	22.0418	20.9542	20.6627	20.1757	20.7534	38.4	92.3	18	301.4	288.6	59.2	48	3.8	56.2	94.2	30.39	36.71	72.26	24.41	12.08	39.36	37.33	25.98	13	18.84	3	3	3	3	3	3	3	3	3	5	44.9	41.2	24	52.7	99.1	115.9	6.6	19.3	36.5	204.4	323.5	325.9	317.5	309.8	252.7	87.7	63.5	38	51.6	36.5	77.2	5.2	3.1	4	72.3	60.3	56.6	101.1	111.4	107.3	72.4	78	517810	497859	241493	516648	872760	1.09179e+06		297681	561084	1.99326e+06	3820550	3591600	3382986	3.13318e+06	2.96412e+06	1.04077e+06	847282	452617	475558	276185	554211				610283	583217	505693	1.1844e+06	1.25104e+06	1.30121e+06	777343	914721	756075	693596	404081	886987	1.66947e+06	1.95171e+06	111001	324644	615356	3.44317e+06	5.44985e+06	5.4903e+06	5.34905e+06	5.21833e+06	4.25631e+06	1.4776e+06	1.0701e+06	640968	868772	614944	1.30021e+06	87311.8	51489.4	68191.8	1.21756e+06	1.0164e+06	952943	1.70292e+06	1.87696e+06	1.80791e+06	1.21926e+06	1.31378e+06	Det	Det	Det	Det	Det	Det	Imp	Det	Det	Det	Det	Det	Det	Det	Det	Det	Det	Det	Det	Det	Det	Imp	Imp	Imp	Det	Det	Det	Det	Det	Det	Det	Det	1	1	1	1	1	1		1	1	1	1	1	1	1	1	1	1	1	1	1	1				1	1	1	1	1	1	1	1		Peak Found	Peak Found	Peak Found	Peak Found	Peak Found	Peak Found	n/a	Peak Found	Peak Found	High	High	High	High	High	Peak Found	Peak Found	Peak Found	Peak Found	Peak Found	Peak Found	Peak Found	n/a	n/a	n/a	Peak Found	Peak Found	Peak Found	Peak Found	Peak Found	Peak Found	Peak Found	Peak Found	Peak Found	Peak Found	Peak Found	Peak Found	Peak Found	Peak Found	n/a	Peak Found	Peak Found	High	High	High	High	High	Peak Found	Peak Found	Peak Found	Peak Found	Peak Found	Peak Found	Peak Found	n/a	n/a	n/a	Peak Found	Peak Found	Peak Found	Peak Found	Peak Found	Peak Found	Peak Found	Peak Found	Peak Found	Peak Found	Peak Found	High	High	Peak Found	Peak Found	n/a	Peak Found	Peak Found	High	2	0.1971	0	1	1	1	396.734	0.25	0.0001	21.5917	0.00186538	0.0705286	0.299497	1.37	0.290698	0.00874519	22.61
FALSE		High	Unambiguous	TLNEWSSQISPDLVR	[K].TLNEWSSQISPDLVR.[E]			1.79335	1	3	1	O09172	O09172 [50-64]			Glutamate--cysteine ligase regulatory subunit OS=Mus musculus OX=10090 GN=Gclm PE=1 SV=1	A0A0G2JDI4; O09172; H3BJA3	0	1744.89	15																																																																																																																																																																																																																																																					No Quan Values	n/a	n/a	n/a	n/a	n/a	n/a	n/a	n/a	n/a	n/a	n/a	n/a	High	n/a	n/a	n/a	n/a	n/a	n/a	n/a	n/a	n/a	n/a	n/a	n/a	n/a	n/a	n/a	n/a	n/a	n/a	n/a	n/a	n/a	n/a	n/a	n/a	n/a	n/a	n/a	n/a	n/a	n/a	n/a	High	n/a	n/a	n/a	n/a	n/a	n/a	n/a	n/a	n/a	n/a	n/a	n/a	n/a	n/a	n/a	n/a	n/a	n/a	n/a	n/a	n/a	n/a	n/a	High	n/a	n/a	n/a	n/a	n/a	High	2	0.6176	0	1	1	1	872.946	-1.08	-0.00094	66.0274	2.48592e-05	2.55483e-05	1.79335	2.38	1.1002e-05	5.88841e-05
FALSE		High	Unambiguous	TLNEWSSQISPDLVREFPDVLECTMSHAVEK	[K].TLNEWSSQISPDLVREFPDVLECTMSHAVEK.[I]			2.4799	1	3	1	O09172	O09172 [50-80]			Glutamate--cysteine ligase regulatory subunit OS=Mus musculus OX=10090 GN=Gclm PE=1 SV=1	A0A0G2JDI4; O09172; H3BJA3	1	3560.7	31																																																																																																																																																																																																																																																					No Quan Values	n/a	n/a	n/a	n/a	n/a	n/a	n/a	n/a	n/a	High	n/a	n/a	n/a	n/a	n/a	n/a	n/a	n/a	n/a	n/a	n/a	n/a	n/a	n/a	n/a	n/a	n/a	n/a	n/a	n/a	n/a	n/a	n/a	n/a	n/a	n/a	n/a	n/a	n/a	n/a	n/a	High	n/a	n/a	n/a	n/a	n/a	n/a	n/a	n/a	n/a	n/a	n/a	n/a	n/a	n/a	n/a	n/a	n/a	n/a	n/a	n/a	n/a	n/a	n/a	n/a	n/a	High	n/a	n/a	n/a	n/a	n/a	n/a	High	4	0.4798	0	1	1	1	890.935	4.37	0.00389	100.551	2.48592e-05	1.7187e-05	2.4799	4.46	9.41482e-08	5.88841e-05
FALSE		High	Unambiguous	ENETSQMPGR	[K].ENETSQMPGR.[S]			1.34874	1	1	4	Q8K0S2	Q8K0S2 [248-257]			Glutamate-rich protein 5 OS=Mus musculus OX=10090 GN=Erich5 PE=1 SV=1	Q8K0S2	0	1148.5	10	0.698	0.432	0.687	0.399	0.256	0.792	28.596	0.55	0.158	-0.52	-1.21	-0.54	-1.33	-1.97	-0.34	4.84	-0.86	-2.66	0.991075	0.607961	0.75404	0.498907	0.283619	0.79464	0.10589	0.903652	0.140302	0.999983	0.999997	0.987084	0.98057	0.832083	1	0.821753	0.985723	0.895094	98.6	98.6	97.36	111.24	120.12	98.6	111.78	98.6	98.6	17.5978	17.5978	17.5978	17.5978	17.5978	17.5978	21.6222	17.5978	17.5978	14.2	6.2	19.1	7.2	5.9	16.7	898	11.2	3.4	18.1	37.46	79.22	47.16	86.28	104.88	42.31	85.11	54.69	45.5	83.97	3	3	3	3	3	3	3	3	3	5	17.9	14.9	8	4.9	6.5	20	22.8	7.8	20	7.6	17.5	2.1	15.4	6.2	0.2	22.9	17.5	9	941.6	1719.1	133.7	20.1	11.8	6.3	4.9	1.8	3.5	19	40.8	4.7	11.4	60.1																			3029514	4.53812e+06	335000								159942			246017	105149	87697.5	46835.3	28951.7	38043.8	117516	134142	46055.8	117444	44569.6	102857	12242.6	90430.7	36451.4	1399.86	134325	103043	53105.7	5.53446e+06	1.01044e+07	785932	118077	69268.2	36875.3	28740.5	10581.1	20675	111683	239964	27888.2	67076	353345	Imp	Imp	Imp	Imp	Imp	Imp	Imp	Imp	Imp	Imp	Imp	Imp	Imp	Imp	Imp	Imp	Imp	Imp	Det	Det	Det	Imp	Imp	Imp	Imp	Imp	Imp	Imp	Det	Imp	Imp	Det																			1	1	1								1			1		n/a	n/a	n/a	n/a	n/a	n/a	n/a	n/a	n/a	n/a	n/a	n/a	n/a	n/a	n/a	n/a	n/a	n/a	High	High	High	n/a	n/a	n/a	n/a	n/a	n/a	n/a	Peak Found	n/a	n/a	High	n/a	n/a	n/a	n/a	n/a	n/a	n/a	n/a	n/a	n/a	n/a	n/a	n/a	n/a	n/a	n/a	n/a	n/a	High	High	High	n/a	n/a	n/a	n/a	n/a	n/a	n/a	Peak Found	n/a	n/a	High	n/a	n/a	n/a	n/a	n/a	n/a	High	n/a	n/a	High	High	2	0.7072	0	1	1	1	574.753	-1.08	-0.00062	11.7921	2.48592e-05	0.000107311	1.34874	2.63	0.000245564	6.54907e-05	13.34
FALSE		High	Unambiguous	SYHQPSLANDETPGK	[K].SYHQPSLANDETPGK.[E]			3.01394	1	1	5	Q8K0S2	Q8K0S2 [79-93]			Glutamate-rich protein 5 OS=Mus musculus OX=10090 GN=Erich5 PE=1 SV=1	Q8K0S2	0	1643.77	15	0.441	0.288	0.282	0.529	0.157	0.175	88.42	0.025	0.332	-1.18	-1.8	-1.83	-0.92	-2.67	-2.51	6.47	-5.33	-1.59	0.656447	0.514447	0.823178	0.677952	0.317459	0.405286	0.0079022	0.059927	0.582076	0.999983	0.975362	0.992401	1	0.862538	0.967778	0.257086	0.589591	0.996599	136.75	131.92	140.34	136.75	127.37	134.83	117.74	147.17	136.75	18.6145	19.1659	18.6145	18.6145	18.6145	18.6145	22.6889	18.6145	18.6145	5.7	2.6	5.3	6.9	2	2	957.8	0.2	4.3	13	44	131.83	56.2	33.99	70.09	100.14	91.67	160	34.6	124.36	3	3	3	3	3	3	3	3	3	5	2	3.1	4.8	0.9	1.4	12.5	2.9	0.9	3.6	3.8	2.5	5	1.1	0.6	2.5	4.1	1.1	0.6	436.4	2090.5	521.4	1.9	0.1	0	2.2	3.9	2.4	3.3	0.6	7.1	23.6	53.1						186833													6360238	2.49986e+07	5.9168e+06									136040	401345	984183	51963.1	83278.6	129032	25164.4	38275.8	333988	77378.5	24650.6	96397.4	99960.6	66010.7	133991	29690.6	16351.8	67481.6	110252	28362.9	15431.2	1.16192e+07	5.5661e+07	1.38812e+07	49684.9	2178.57	496.323	57632	105043	62814.3	87502.9	14667.7	189015	629506	1.41355e+06	Imp	Imp	Imp	Imp	Imp	Det	Imp	Imp	Imp	Imp	Imp	Imp	Imp	Imp	Imp	Imp	Imp	Imp	Det	Det	Det	Imp	Imp	Imp	Imp	Imp	Imp	Imp	Imp	Det	Det	Det						1													1	2	2									1	1	1		n/a	n/a	n/a	n/a	n/a	Peak Found	n/a	n/a	n/a	n/a	n/a	n/a	n/a	n/a	n/a	n/a	n/a	n/a	High	Peak Found	High	n/a	n/a	n/a	n/a	n/a	n/a	n/a	n/a	Peak Found	Peak Found	High	n/a	n/a	n/a	n/a	n/a	Peak Found	n/a	n/a	n/a	n/a	n/a	n/a	n/a	n/a	n/a	n/a	n/a	n/a	High	Peak Found	High	n/a	n/a	n/a	n/a	n/a	n/a	n/a	n/a	Peak Found	Peak Found	High	n/a	Peak Found	n/a	n/a	n/a	n/a	High	n/a	n/a	High	High	2	0.7912	0	1	1	1	822.388	1.84	0.00151	15.0873	2.48592e-05	1.7187e-05	3.01394	3.88	2.31944e-09	5.88841e-05	16.9
FALSE		High	Unambiguous	FGSGVTSNENSSTVEHNK	[R].FGSGVTSNENSSTVEHNK.[F]			4.27672	1	1	4	Q8K0S2	Q8K0S2 [17-34]			Glutamate-rich protein 5 OS=Mus musculus OX=10090 GN=Erich5 PE=1 SV=1	Q8K0S2	0	1893.86	18	0.926	45.947	0.936	0.875	1.003	1.137	100	1.206	0.882	-0.11	5.52	-0.1	-0.19	0	0.19	6.64	0.27	-0.18		0.188919					1e-17				0.890549					3.67542e-16			69.72	145.3	65.16	65.13	39.19	47.68	43.49	97.38	41.58		21.5627								5	247.5	4.2	4.7	5.3	4.9	714.6	6.5	3.1	4.2	74.53	86.9	56.62	53.71	27.86	14.91	33.31	81.36	40.66	37.17	3	3	3	3	3	3	3	3	3	5	0.6	5.3	6.2	325.5	2.5	264.7	4.5	6.7	1.8	5	1.6	5.9	3.4	5.8	5.7	5.3	4.1	5.4	592	1133.1	764.3	0.3	6.9	7.1	3.2	3.3	6.2	7.1	3.6	4.5	5.8	2.7				3.50541e+06		2.73734e+06													5991118	9.40839e+06	6.02247e+06												11206.5	98662.7	115505	6.01813e+06	45628.5	4.89335e+06	83079	123317	33092.7	93150.7	30224.3	108674	61980.2	106815	105297	97751.1	75132.2	99294.3	1.09449e+07	2.09484e+07	1.41291e+07	5387.3	128479	132020	58283.7	60993.3	114455	131713	66052.4	83037.6	106500	49735	Imp	Imp	Imp	Det	Imp	Det	Imp	Imp	Imp	Imp	Imp	Imp	Imp	Imp	Imp	Imp	Imp	Imp	Det	Det	Det	Imp	Imp	Imp	Imp	Imp	Imp	Imp	Imp	Imp	Imp	Imp				1		1													1	2	2													n/a	n/a	n/a	Peak Found	n/a	Peak Found	n/a	n/a	n/a	n/a	n/a	n/a	n/a	n/a	n/a	n/a	n/a	n/a	High	High	High	n/a	n/a	n/a	n/a	n/a	n/a	n/a	n/a	n/a	n/a	n/a	n/a	n/a	n/a	Peak Found	n/a	Peak Found	n/a	n/a	n/a	n/a	n/a	n/a	n/a	n/a	n/a	n/a	n/a	n/a	High	High	High	n/a	n/a	n/a	n/a	n/a	n/a	n/a	n/a	n/a	n/a	n/a	n/a	Peak Found	n/a	n/a	n/a	n/a	High	n/a	n/a	n/a	High	3	0.7495	0	1	1	1	631.957	-0.26	-0.00016	12.4781	1.45902e-05	1.7187e-05	4.27672	5.11	3.6486e-13	5.88841e-05	13.16
FALSE		High	Unambiguous	NAHEPQVTGGNRVQPAETGETAAK	[R].NAHEPQVTGGNRVQPAETGETAAK.[V]			4.34959	1	1	4	Q8K0S2	Q8K0S2 [279-302]			Glutamate-rich protein 5 OS=Mus musculus OX=10090 GN=Erich5 PE=1 SV=1	Q8K0S2	1	2462.2	24	2.567	2.212	2.795	4.439	40.736	6.67	100	1.468	4.651	1.36	1.15	1.48	2.15	5.35	2.74	6.64	0.55	2.22				0.326298	0.0360123	0.0972021	1e-17		0.402028				0.867128	0.386361	0.796191	3.67542e-16		0.952845	54.72	70.32	61.67	116.49	62.89	90.17	77.84	101.95	125.11				18.9465	19.8889	18.1227			19.3699	3	3.6	4.1	4.6	62.1	11.6	902	2.5	4.8	1.7	26.84	30.94	25.32	118	36.07	60.17	19.34	62.26	146.31	78.15	3	3	3	3	3	3	3	3	3	5	5	3.2	3.3	4	2.5	4.8	4.5	3.3	5.5	3.8	5	32.8	96.9	68.6	46.2	5.1	12.8	20.5	726.1	1067	995.6	2.8	5.7	1.6	57.3	5.3	1.4	1.9	1.1	4.1	0.2	2												505208	1.44556e+06	970870	757871		238116	342089	9372925	1.13e+07	10006529				677530								118809	74955.5	78506	94428.7	59100.5	113317	105736	76806.2	129363	90170.2	118576	772287	2.28566e+06	1.61699e+06	1.08826e+06	120948	300735	484445	1.71229e+07	2.51602e+07	2.3476e+07	66191.9	135471	38679	1.35172e+06	124250	33610.2	45085.2	26714.7	97437.4	4420.09	46279.2	Imp	Imp	Imp	Imp	Imp	Imp	Imp	Imp	Imp	Imp	Imp	Det	Det	Det	Det	Imp	Det	Det	Det	Det	Det	Imp	Imp	Imp	Det	Imp	Imp	Imp	Imp	Imp	Imp	Imp												1	1	1	1		1	1	1	2	1				1									n/a	n/a	n/a	n/a	n/a	n/a	n/a	n/a	n/a	n/a	n/a	Peak Found	Peak Found	Peak Found	Peak Found	n/a	Peak Found	Peak Found	High	High	High	n/a	n/a	n/a	Peak Found	n/a	n/a	n/a	n/a	n/a	n/a	n/a	n/a	n/a	n/a	n/a	n/a	n/a	n/a	n/a	n/a	n/a	n/a	Peak Found	Peak Found	Peak Found	Peak Found	n/a	Peak Found	Peak Found	High	High	High	n/a	n/a	n/a	Peak Found	n/a	n/a	n/a	n/a	n/a	n/a	n/a	n/a	n/a	n/a	Peak Found	Peak Found	Peak Found	High	n/a	Peak Found	n/a	High	3	0.7225	0	1	1	1	821.406	0.59	0.00048	12.9408	1.45902e-05	1.7187e-05	3.69462	3.46	2.20118e-13	5.88841e-05	14.89
FALSE		High	Unambiguous	ASVVPTANGVK	[K].ASVVPTANGVK.[S]			1.47298	1	1	3	Q8K0S2	Q8K0S2 [68-78]			Glutamate-rich protein 5 OS=Mus musculus OX=10090 GN=Erich5 PE=1 SV=1	Q8K0S2	0	1042.59	11	0.054	0.077	0.063	0.058	0.106	0.106	14.118	0.059	0.182	-4.21	-3.7	-3.98	-4.12	-3.24	-3.24	3.82	-4.09	-2.46	0.0369271	0.257438	0.188738	0.0357638	0.133023	0.149484	0.104725	0.538129	0.396703	0.432478	0.890549	0.930928	0.294605	0.660969	0.855115	0.821753	0.953918	0.950416	94.95	135.23	136.47	116.01	144	142.99	106.32	120.77	125.33	19.8972	19.8972	19.8972	19.8972	21.2539	21.3722	22.5178	19.8972	20.3148	9.4	6.7	3.9	7.2	5.5	5.5	882.1	7.3	9.8	62.5	54.45	35.4	45.46	73.17	163.43	161.68	72.54	67.65	109.96	95.81	3	3	3	3	3	3	3	3	3	5	5.8	1.6	5.8	4.1	5.3	2.5	4.8	2.4	2.2	0.7	4.5	6.2	3.4	118.7	1.2	115.3	1.9	3.4	429.4	1533.4	545.8	4.5	1	6.3	30.6	6.1	3.8	32.2	2.8	38.7	167.7	107.5														1.52427e+06		1.73797e+06			5028627	14734469	4.97747e+06				327796			479145		595323	2.28797e+06	1.60168e+06	123840	35023.8	124166	88269.8	112584	53004.5	103597	52281.9	48095	16038.2	95535.3	132612	73012.3	2.53867e+06	26473.7	2.46742e+06	41608.9	73079.5	9.18654e+06	3.28072e+07	1.16775e+07	97047.3	22270	134940	653977	130133	81683.4	688915	60527.3	827147	3.58865e+06	2.30044e+06	Imp	Imp	Imp	Imp	Imp	Imp	Imp	Imp	Imp	Imp	Imp	Imp	Imp	Det	Imp	Det	Imp	Imp	Det	Det	Det	Imp	Imp	Imp	Det	Imp	Imp	Det	Imp	Det	Det	Det														1		1			1	1	1				1			1		1	1	1		n/a	n/a	n/a	n/a	n/a	n/a	n/a	n/a	n/a	n/a	n/a	n/a	n/a	Peak Found	n/a	Peak Found	n/a	n/a	High	High	High	n/a	n/a	n/a	Peak Found	n/a	n/a	Peak Found	n/a	Peak Found	Peak Found	Peak Found	n/a	n/a	n/a	n/a	n/a	n/a	n/a	n/a	n/a	n/a	n/a	n/a	n/a	Peak Found	n/a	Peak Found	n/a	n/a	High	High	High	n/a	n/a	n/a	Peak Found	n/a	n/a	Peak Found	n/a	Peak Found	Peak Found	Peak Found	n/a	n/a	n/a	n/a	Peak Found	Peak Found	High	n/a	Peak Found	Peak Found	High	2	0.69	0	1	1	1	521.798	-0.25	-0.00013	19.9277	2.48592e-05	6.32167e-05	1.47298	3	0.000102384	6.54907e-05	20.6
FALSE		High	Unambiguous	ETGEAVDLGAAGAGDR	[K].ETGEAVDLGAAGAGDR.[R]			2.85308	1	1	5	Q8K0S2	Q8K0S2 [345-360]			Glutamate-rich protein 5 OS=Mus musculus OX=10090 GN=Erich5 PE=1 SV=1	Q8K0S2	0	1488.69	16	0.164	0.571	0.056	0.248	0.259	0.158	11.368	0.138	0.089	-2.61	-0.81	-4.17	-2.01	-1.95	-2.66	3.51	-2.86	-3.49	0.21788	0.680168	0.173849	0.171297	0.290476	0.350126	0.115581	0.938718	0.265162	0.819267	0.999997	0.92235	0.674898	0.838621	0.951259	0.828138	0.992454	0.917328	79.87	14.99	60.51	87	27.95	83.35	24.92	25.46	77.8	20.1814	20.4497	19.8856	20.3099	20.1953	20.2155	23.0624	20.1564	20.236	12.1	42.1	4.1	18.3	17.6	11.6	803.9	10.2	6.6	73.6	91.2	15.68	50.88	81.92	27.35	77.08	48.51	68.61	98.15	11.3	3	3	3	3	3	3	3	3	3	5	1.5	9.6	20.8	33.4	29.1	39.7	1.9	3.2	5.5	14.5	5.7	35.1	13.6	21.5	14	3.9	9.2	21.1	597.2	1337.4	638.2	8.1	9.7	1.4	3.4	5.2	21.1	58.4	52.5	67.5	52.6	63.8		164052	296107	463415	362313	529212				200267		547737	205140	308262	231919		174342	355124	7790954	14314162	6.48262e+06	172279	232132				266296	968661	834470	1.15742e+06	799479	1.05825e+06	35595.1	228551	495465	795596	693055	946035	45620.5	77433.3	130822	345942	135554	837297	324359	513412	333022	93206.8	220190	502904	1.42329e+07	3.18714e+07	1.52086e+07	192263	232132	33954.6	81375	124077	501817	1.39274e+06	1.25197e+06	1.60813e+06	1.25398e+06	1.51993e+06	Imp	Det	Det	Det	Det	Det	Imp	Imp	Imp	Det	Imp	Det	Det	Det	Det	Imp	Det	Det	Det	Det	Det	Det	Det	Imp	Imp	Imp	Det	Det	Det	Det	Det	Det		1	1	1	1	1				1		1	1	1	1		1	1	1	1	1	1	1				1	1	1	1	1	1		n/a	Peak Found	Peak Found	Peak Found	Peak Found	Peak Found	n/a	n/a	n/a	Peak Found	n/a	Peak Found	Peak Found	Peak Found	Peak Found	n/a	Peak Found	Peak Found	High	High	High	Peak Found	Peak Found	n/a	n/a	n/a	Peak Found	Peak Found	Peak Found	Peak Found	Peak Found	Peak Found	n/a	Peak Found	Peak Found	Peak Found	Peak Found	Peak Found	n/a	n/a	n/a	Peak Found	n/a	Peak Found	Peak Found	Peak Found	Peak Found	n/a	Peak Found	Peak Found	High	High	High	Peak Found	Peak Found	n/a	n/a	n/a	Peak Found	Peak Found	Peak Found	Peak Found	Peak Found	Peak Found	Peak Found	Peak Found	n/a	Peak Found	Peak Found	Peak Found	High	Peak Found	Peak Found	Peak Found	High	2	0.7828	0	1	1	1	744.85	0.54	0.0004	30.2256	2.48592e-05	1.7187e-05	2.85308	3.73	7.07723e-09	5.88841e-05	30.88
FALSE		High	Unambiguous	FCVDQPKPCTPGGEAAFHGNTQR	[K].FCVDQPKPCTPGGEAAFHGNTQR.[E]			6.16542	1	1	2	Q8K0S2	Q8K0S2 [35-57]			Glutamate-rich protein 5 OS=Mus musculus OX=10090 GN=Erich5 PE=1 SV=1	Q8K0S2	0	2460.12	23	0.42	0.423	0.38	0.488	0.347	0.503	16.896	2.622	0.139	-1.25	-1.24	-1.4	-1.03	-1.53	-0.99	4.08	1.39	-2.84	0.524862	0.494643	0.572172	0.610691	0.40711	0.649057	0.140279	0.0959214	0.120146	0.997682	0.970881	0.979215	1	0.934551	1	0.840348	0.739253	0.889567	76.43	71.53	59.81	92.37	81.85	53.14	99.46	81.07	73.35	17.3099	17.3099	17.3099	17.3099	17.3099	17.3099	20.1922	18.7673	17.3099	22.2	29.5	21.6	20.9	12.5	21.6	724.6	94.4	9.7	42.9	83.8	53	47.07	94.83	76.42	16.61	141.81	102.58	58.98	45.04	3	3	3	3	3	3	3	3	3	5	10.9	0.6	7.3	10.8	9.6	3.1	9.2	3.2	7.1	12.8	6.8	0.2	4.1	3.1	12.1	8.4	7.1	6	102.2	2450.3	236.9	30.9	144	23.1	3.2	0.8	3.2	14	8.4	11.8	26	22.8																			573668	1.12855e+07	1035516	283709	1.477e+06	85556				100001			169888	162479	111873	5933.96	74571.7	111005	98807.6	31752.4	94535.1	32693.8	72545.8	131303	70172.1	2446.26	41860.1	32110.1	123867	86383.3	72299	62037.8	1.048e+06	2.51279e+07	2.42939e+06	316619	1.477e+06	236626	32539	7842.12	33325.6	143781	86054.1	120767	266467	233363	Imp	Imp	Imp	Imp	Imp	Imp	Imp	Imp	Imp	Imp	Imp	Imp	Imp	Imp	Imp	Imp	Imp	Imp	Det	Det	Det	Det	Det	Det	Imp	Imp	Imp	Det	Imp	Imp	Det	Det																			1	2	2	1	2	2				1			1	1		n/a	n/a	n/a	n/a	n/a	n/a	n/a	n/a	n/a	n/a	n/a	n/a	n/a	n/a	n/a	n/a	n/a	n/a	Peak Found	High	High	Peak Found	Peak Found	Peak Found	n/a	n/a	n/a	Peak Found	n/a	n/a	Peak Found	Peak Found	n/a	n/a	n/a	n/a	n/a	n/a	n/a	n/a	n/a	n/a	n/a	n/a	n/a	n/a	n/a	n/a	n/a	n/a	Peak Found	High	High	Peak Found	Peak Found	Peak Found	n/a	n/a	n/a	Peak Found	n/a	n/a	Peak Found	Peak Found	n/a	n/a	n/a	n/a	n/a	n/a	High	Peak Found	n/a	Peak Found	High	4	0.7215	0	1	1	1	615.785	-0.18	-0.00011	31.2167	1.45902e-05	3.44418e-06	6.16542	7.11	6.30512e-16	5.88841e-05	31.66
FALSE		High	Unambiguous	TEVPSLKGDAEIKPLR	[R].TEVPSLKGDAEIKPLR.[L]			3.16173	1	1	3	Q8K0S2	Q8K0S2 [139-154]			Glutamate-rich protein 5 OS=Mus musculus OX=10090 GN=Erich5 PE=1 SV=1	Q8K0S2	1	1752.99	16	0.944	0.3	0.8	0.783	0.38	0.891	42.873	0.657	1.185	-0.08	-1.74	-0.32	-0.35	-1.4	-0.17	5.42	-0.61	0.24							0.0459576									0.744131			32.52	102.64	44.05	51.91	81.23	44.16	31.2	41.12	26.67							20.9138			18.6	5.9	14.9	15.4	7.5	16.5	865.7	12.2	23.4	19.7	45.68	99.04	44.56	70.78	79.04	41.99	53.55	27.25	19.02	25.64	3	3	3	3	3	3	3	3	3	5	10.8	23.4	30	2.8	7.5	24.8	18.8	11	28.3	28.1	4.1	19.4	9.4	3.6	21.3	13	20.8	31.1	340.1	1088	1209.7	23.1	14.3	15.3	29.4	22.1	32.5	23.3	13.8	24.8	30.3	25.4																			752594	1975501	2.08451e+06												43490.8	94666.5	121167	11404.7	30121.3	100123	75945.3	44602	114231	113472	16407.8	78490.5	38083.3	14454.5	86158.7	52511.6	83966.6	125652	1.37488e+06	4.39858e+06	4.8904e+06	93248.8	57909.2	61895.8	118852	89365.2	131269	94237.3	55720.5	100304	122303	102594	Imp	Imp	Imp	Imp	Imp	Imp	Imp	Imp	Imp	Imp	Imp	Imp	Imp	Imp	Imp	Imp	Imp	Imp	Det	Det	Det	Imp	Imp	Imp	Imp	Imp	Imp	Imp	Imp	Imp	Imp	Imp																			1	1	1													n/a	n/a	n/a	n/a	n/a	n/a	n/a	n/a	n/a	n/a	n/a	n/a	n/a	n/a	n/a	n/a	n/a	n/a	Peak Found	High	High	n/a	n/a	n/a	n/a	n/a	n/a	n/a	n/a	n/a	n/a	n/a	n/a	n/a	n/a	n/a	n/a	n/a	n/a	n/a	n/a	n/a	n/a	n/a	n/a	n/a	n/a	n/a	n/a	n/a	Peak Found	High	High	n/a	n/a	n/a	n/a	n/a	n/a	n/a	n/a	n/a	n/a	n/a	n/a	n/a	n/a	n/a	n/a	n/a	High	n/a	n/a	n/a	High	4	0.7416	0	1	1	1	439.003	2.2	0.00096	32.8327	2.48592e-05	1.7187e-05	3.06971	4.18	8.32276e-10	5.88841e-05	34.26
FALSE		High	Unambiguous	IEPLVQGGECEQPQPGGK	[K].IEPLVQGGECEQPQPGGK.[D]			2.20656	1	1	2	Q8K0S2	Q8K0S2 [105-122]			Glutamate-rich protein 5 OS=Mus musculus OX=10090 GN=Erich5 PE=1 SV=1	Q8K0S2	0	1865.91	18	0.789	0.443	0.641	0.664	1.11	1.466	53.778	1.331	0.976	-0.34	-1.18	-0.64	-0.59	0.15	0.55	5.75	0.41	-0.04							0.0217857									0.539763			116.56	114.35	107.97	128.16	107.97	67.35	102.96	113.82	110.74							19.7869			18.8	10.9	19.1	10.8	17.3	45.5	779.7	34	31.6	32.4	44.35	65.1	48.36	84.14	71.82	29.82	92.04	68.64	27.14	77.54	3	3	3	3	3	3	3	3	3	5	11.1	25.7	14.7	3.1	14.4	8.5	20.9	14.9	7.1	3.5	21.6	8.4	9.8	13.5	36.1	47.7	26	35.5	608.2	1780.7	237.2	26.5	43.3	7.8	24.6	29.9	17	37	32.5	25.2	3	4.4																			904592	2.17294e+06	274748												30145.8	69779.6	39843.4	8425.6	39119.1	23195.8	56664	40416.9	19260.3	9401.24	58715.8	22804.5	26665.9	36747	98118.1	129569	70711.9	96508.6	1.65255e+06	4.83818e+06	644577	71993.4	117649	21213.2	66938	81182.1	46216.6	100576	88388.3	68602.5	8163.8	11985.8	Imp	Imp	Imp	Imp	Imp	Imp	Imp	Imp	Imp	Imp	Imp	Imp	Imp	Imp	Imp	Imp	Imp	Imp	Det	Det	Det	Imp	Imp	Imp	Imp	Imp	Imp	Imp	Imp	Imp	Imp	Imp																			1	1	1													n/a	n/a	n/a	n/a	n/a	n/a	n/a	n/a	n/a	n/a	n/a	n/a	n/a	n/a	n/a	n/a	n/a	n/a	High	Peak Found	High	n/a	n/a	n/a	n/a	n/a	n/a	n/a	n/a	n/a	n/a	n/a	n/a	n/a	n/a	n/a	n/a	n/a	n/a	n/a	n/a	n/a	n/a	n/a	n/a	n/a	n/a	n/a	n/a	n/a	High	Peak Found	High	n/a	n/a	n/a	n/a	n/a	n/a	n/a	n/a	n/a	n/a	n/a	n/a	n/a	n/a	n/a	n/a	n/a	High	n/a	n/a	n/a	High	2	0.781	0	1	1	1	933.457	0.08	8e-05	37.0949	2.48592e-05	1.7267e-05	2.20656	2.1	6.26698e-07	5.88841e-05	37.79
FALSE		High	Unambiguous	SQPVPTPVMNKSPCEAPDGLR	[R].SQPVPTPVMNKSPCEAPDGLR.[N]			3.19427	1	1	2	Q8K0S2	Q8K0S2 [258-278]			Glutamate-rich protein 5 OS=Mus musculus OX=10090 GN=Erich5 PE=1 SV=1	Q8K0S2	1	2223.09	21	0.884	0.466	1.093	1.312	1.464	1.325	21.171	1.343	0.978	-0.18	-1.1	0.13	0.39	0.55	0.41	4.4	0.43	-0.03							0.0934139									0.816358			56.65	47.9	100.84	73.95	70.4	73.32	76.26	50.23	47.9							19.648			24.8	15.5	24.9	37.5	49.3	37.8	709.2	41	31.5	28.6	79.85	56.87	74.18	59.93	42.46	50.85	85.37	84.99	64.2	58.15	3	3	3	3	3	3	3	3	3	5	35	46.1	3	22.2	21.9	5.7	11.3	35.2	67.3	14	52.9	63.3	69.6	69.5	28.5	63.7	53.4	19.5	12.6	1102.8	1000.7	1.4	69.9	57.9	44.4	46.5	8.6	1.2	47.6	52.1	40.3	32.2																				885286	762408												62623.3	82346.5	5334.68	39647.9	39061.5	10175.2	20110.2	62868.9	120264	24965	94477.9	113134	124454	124242	50903.3	113888	95376	34796.8	22483.3	1.97114e+06	1.78866e+06	2466.32	125027	103428	79389.2	83125.6	15391.2	2186.78	84993.4	93107.3	72008	57531.1	Imp	Imp	Imp	Imp	Imp	Imp	Imp	Imp	Imp	Imp	Imp	Imp	Imp	Imp	Imp	Imp	Imp	Imp	Imp	Det	Det	Imp	Imp	Imp	Imp	Imp	Imp	Imp	Imp	Imp	Imp	Imp																				1	1													n/a	n/a	n/a	n/a	n/a	n/a	n/a	n/a	n/a	n/a	n/a	n/a	n/a	n/a	n/a	n/a	n/a	n/a	n/a	High	High	n/a	n/a	n/a	n/a	n/a	n/a	n/a	n/a	n/a	n/a	n/a	n/a	n/a	n/a	n/a	n/a	n/a	n/a	n/a	n/a	n/a	n/a	n/a	n/a	n/a	n/a	n/a	n/a	n/a	n/a	High	High	n/a	n/a	n/a	n/a	n/a	n/a	n/a	n/a	n/a	n/a	n/a	n/a	n/a	n/a	n/a	n/a	n/a	High	n/a	n/a	n/a	High	3	0.7798	0	1	1	1	741.705	4.36	0.00323	43.7953	2.48592e-05	1.7187e-05	3.19427	4.45	6.64145e-10	5.88841e-05	44.12
FALSE		High	Unambiguous	FLQTAENILPLETTQELPPK	[K].FLQTAENILPLETTQELPPK.[E]			2.82173	1	1	5	Q8K0S2	Q8K0S2 [172-191]			Glutamate-rich protein 5 OS=Mus musculus OX=10090 GN=Erich5 PE=1 SV=1	Q8K0S2	0	2282.23	20																																																																																																																																																																																																																																																					No Quan Values	n/a	n/a	n/a	n/a	n/a	n/a	n/a	n/a	n/a	n/a	n/a	n/a	n/a	n/a	n/a	n/a	n/a	n/a	n/a	High	High	n/a	n/a	n/a	n/a	n/a	n/a	n/a	n/a	n/a	n/a	n/a	n/a	n/a	n/a	n/a	n/a	n/a	n/a	n/a	n/a	n/a	n/a	n/a	n/a	n/a	n/a	n/a	n/a	n/a	n/a	High	High	n/a	n/a	n/a	n/a	n/a	n/a	n/a	n/a	n/a	n/a	n/a	n/a	n/a	n/a	n/a	n/a	n/a	High	n/a	n/a	n/a	High	3	0.6875	0	1	1	1	761.417	3.52	0.00268	83.0539	2.48592e-05	1.7187e-05	2.82173	4.48	8.79597e-09	5.88841e-05
FALSE		High	Unambiguous	AGDSSRFGSGVTSNENSSTVEHNK	[K].AGDSSRFGSGVTSNENSSTVEHNK.[F]			4.21448	1	1	2	Q8K0S2	Q8K0S2 [11-34]			Glutamate-rich protein 5 OS=Mus musculus OX=10090 GN=Erich5 PE=1 SV=1	Q8K0S2	1	2467.11	24	1.742	1.144	1.487	1.684	1.582	1.24	8.867	0.341	1.468	0.8	0.19	0.57	0.75	0.66	0.31	3.15	-1.55	0.55							0.184153									0.863724			114.36	75.5	73.47	79	101.54	75.69	132.87	129.62	82.14							19.692			127.4	77.8	101.2	109	107.6	50	281.8	23.2	53.9	68	63.51	15.3	25.26	14.84	57.26	49.21	167.87	135.5	65.66	76.27	3	3	3	3	3	3	3	3	3	5	20.7	23.3	4.4	13.9	12.6	10.2	10.3	16.9	16.4	17.7	17.4	22.5	22.2	5.5	17.4	16.6	8.1	7.1	12.3	2759.5	45.7	0.3	23.1	3.8	7.4	22.8	8.7	13.4	22.5	5.1	1.4	11																				6.75766e+06	106167												112597	126844	23938.6	75754.8	68770.2	55648.4	56102.2	91905.3	89402.3	96359.4	95108.3	122628	121268	29967.8	95103.2	90323.8	44212.1	38560.5	67017.3	1.50463e+07	249074	1771.58	125856	20479.3	40432.9	124343	47674.3	72817.4	122483	27540.6	7557.67	60107.1	Imp	Imp	Imp	Imp	Imp	Imp	Imp	Imp	Imp	Imp	Imp	Imp	Imp	Imp	Imp	Imp	Imp	Imp	Imp	Det	Det	Imp	Imp	Imp	Imp	Imp	Imp	Imp	Imp	Imp	Imp	Imp																				2	1													n/a	n/a	n/a	n/a	n/a	n/a	n/a	n/a	n/a	n/a	n/a	n/a	n/a	n/a	n/a	n/a	n/a	n/a	n/a	High	Peak Found	n/a	n/a	n/a	n/a	n/a	n/a	n/a	n/a	n/a	n/a	n/a	n/a	n/a	n/a	n/a	n/a	n/a	n/a	n/a	n/a	n/a	n/a	n/a	n/a	n/a	n/a	n/a	n/a	n/a	n/a	High	Peak Found	n/a	n/a	n/a	n/a	n/a	n/a	n/a	n/a	n/a	n/a	n/a	n/a	n/a	n/a	n/a	n/a	n/a	High	n/a	n/a	n/a	High	4	0.6798	0	1	1	1	617.532	-0.27	-0.00017	12.3954	1.45902e-05	1.7187e-05	3.70579	7.34	5.61799e-13	5.88841e-05	14.12
FALSE		High	Unambiguous	DSPGAPQAGTMK	[R].DSPGAPQAGTMK.[F]			1.58321	1	1	1	Q8K0S2	Q8K0S2 [160-171]			Glutamate-rich protein 5 OS=Mus musculus OX=10090 GN=Erich5 PE=1 SV=1	Q8K0S2	0	1159.54	12	0.222	0.099	0.135	0.14	0.168	0.078	14.905	0.088	0.099	-2.17	-3.34	-2.89	-2.84	-2.58	-3.68	3.9	-3.51	-3.33	0.325269	0.20243	0.426359	0.147116	0.31723	0.198101	0.0903131	0.330845	0.18283	0.914368	0.890549	0.979215	0.63089	0.862538	0.885614	0.815808	0.953918	0.897792	39	55.8	42.08	39	55.8	85.41	40.54	68.56	26.15	18.6621	18.6621	18.6621	18.6621	18.6621	19.4315	22.1889	18.6621	18.6621	14.1	5.8	8.6	8.9	9.8	4.6	872.9	5.1	6.3	63.8	35.01	51.16	86.44	42.18	58.04	127.9	27.14	54.69	11.01	47.72	3	3	3	3	3	3	3	3	3	5	13.8	13.3	6.7	5.4	8	2.5	10.3	8.1	0.2	8.4	3.7	9.2	3.4	13.5	9.2	3.7	37.9	4.3	819.2	1195.5	727.4	3.5	9.8	4.8	6	5.1	6.3	59.9	9.8	60.5	55	75.6																	292279		4366242	5.2281e+06	3018987							405582		424232	341190	512824	134722	129189	65530.9	52817.6	77616.8	24731.6	100762	78631.4	1487.57	81666.3	35712	89651	33238.4	131212	89767.3	36352.7	369141	41629	7.97646e+06	1.16407e+07	7.08274e+06	34181.3	95049.9	46891.2	58001.5	49303.7	61279.7	583146	95860.3	589431	535154	736551	Imp	Imp	Imp	Imp	Imp	Imp	Imp	Imp	Imp	Imp	Imp	Imp	Imp	Imp	Imp	Imp	Det	Imp	Det	Det	Det	Imp	Imp	Imp	Imp	Imp	Imp	Det	Imp	Det	Det	Det																	1		1	1	1							1		1	1	1		n/a	n/a	n/a	n/a	n/a	n/a	n/a	n/a	n/a	n/a	n/a	n/a	n/a	n/a	n/a	n/a	Peak Found	n/a	Peak Found	High	Peak Found	n/a	n/a	n/a	n/a	n/a	n/a	Peak Found	n/a	Peak Found	Peak Found	Peak Found	n/a	n/a	n/a	n/a	n/a	n/a	n/a	n/a	n/a	n/a	n/a	n/a	n/a	n/a	n/a	n/a	Peak Found	n/a	Peak Found	High	Peak Found	n/a	n/a	n/a	n/a	n/a	n/a	Peak Found	n/a	Peak Found	Peak Found	Peak Found	n/a	n/a	n/a	n/a	n/a	Peak Found	High	n/a	n/a	Peak Found	High	2	0.6992	0	1	1	1	580.274	0.31	0.00018	14.7713	2.48592e-05	4.30801e-05	1.58321	2.36	4.73725e-05	6.54907e-05	15.92
FALSE		High	Unambiguous	TEVPSLK	[R].TEVPSLK.[G]			0.622392	1	1	1	Q8K0S2	Q8K0S2 [139-145]			Glutamate-rich protein 5 OS=Mus musculus OX=10090 GN=Erich5 PE=1 SV=1	Q8K0S2	0	773.44	7	2.624	4.82	0.692	0.884	0.2	25.495	100	3.802	1.008	1.39	2.27	-0.53	-0.18	-2.32	4.67	6.64	1.93	0.01	0.379581	0.438449	0.84052	0.968821	0.0210193	0.0501752	1e-17	0.0304338	0.838422	0.945133	0.944051	0.994263	1	0.288563	0.686448	3.67542e-16	0.410593	1	115.35	125.26	63.26	100.8	146.46	144.71	75.77	100.26	134.2	19.1298	18.7305	16.5792	16.5792	16.5792	21.3395		18.1018	17.4531	9.3	40.4	6.1	7.3	0.8	258.3	646.5	13.7	8.8	8.8	112.25	72.44	17.22	82.16	99.05	85.85	44.34	81.82	77.03	69.8	3	3	3	3	3	3	3	3	3	5	9.8	51.7	6.2	6.8	42.2	56	6.3	5.1	7.3	10.3	7.6	0.5	2.3	0.9	0.2	269.6	2.3	296.1	479.9	1139.9	674.6	14.3	9.9	44.1	0.9	11.1	9.2	9.1	3.7	10.6	0.1	11.6		475748			282841	401633										2.43553e+06		2681804	3.3698e+06	6567369	3.68839e+06	164280		204754		81524.3		81476.1		97914.7		103714	125136	662792	79258.4	87580.2	541035	717971	81076.7	65996.5	93583.7	131699	97067.5	6758.81	29822.6	11263	1925.39	3.45776e+06	29136.6	3.7978e+06	6.15612e+06	1.46227e+07	8.6532e+06	183337	126898	566298	11199.6	142077	118126	117146	47682.6	136044	1804.76	148961	Imp	Det	Imp	Imp	Det	Det	Imp	Imp	Imp	Imp	Imp	Imp	Imp	Imp	Imp	Det	Imp	Det	Det	Det	Det	Det	Imp	Det	Imp	Det	Imp	Det	Imp	Det	Imp	Det		1			1	1										1		1	1	1	1	1		1		1		1		1		1		n/a	Peak Found	n/a	n/a	Peak Found	Peak Found	n/a	n/a	n/a	n/a	n/a	n/a	n/a	n/a	n/a	Peak Found	n/a	Peak Found	Peak Found	High	Peak Found	Peak Found	n/a	Peak Found	n/a	Peak Found	n/a	Peak Found	n/a	Peak Found	n/a	Peak Found	n/a	Peak Found	n/a	n/a	Peak Found	Peak Found	n/a	n/a	n/a	n/a	n/a	n/a	n/a	n/a	n/a	Peak Found	n/a	Peak Found	Peak Found	High	Peak Found	Peak Found	n/a	Peak Found	n/a	Peak Found	n/a	Peak Found	n/a	Peak Found	n/a	Peak Found	Peak Found	Peak Found	n/a	n/a	n/a	Peak Found	High	Peak Found	Peak Found	Peak Found	High	2	0.5052	0	1	1	1	387.224	-0.49	-0.00019	20.4556	0.00042856	0.00879285	0.622392	1.92	0.0385005	0.00158669	21.04
FALSE		High	Unambiguous	DDMLGTEEVKK	[K].DDMLGTEEVKK.[D]			1.53659	1	1	2	Q8K0S2	Q8K0S2 [123-133]			Glutamate-rich protein 5 OS=Mus musculus OX=10090 GN=Erich5 PE=1 SV=1	Q8K0S2	1	1264.61	11	0.609	0.931	0.657	0.399	0.589	0.984	19.325	1.006	0.608	-0.71	-0.1	-0.61	-1.33	-0.76	-0.02	4.27	0.01	-0.72							0.0635504									0.784393			90.28	70.13	76.88	98.36	35.79	28.99	59.13	59.64	55.4							19.6743			26.9	41.8	17.4	10.6	25.7	43.4	736.5	27	26.8	44.1	74.39	77.7	49.75	93.5	38.74	3.31	29.16	51.98	24.94	39.53	3	3	3	3	3	3	3	3	3	5	45.8	6.1	28.3	44	3.5	49.3	16.2	38.1	18.3	8.4	44	11.1	32.7	27.1	14.1	45.7	45.8	43.2	987	776.4	539.6	55.8	21.2	28.4	28.2	17.6	28.4	18.2	27.9	46.4	55.5	47.3																			1296439	836688	551878												110001	14693	67921.2	105607	8350.3	118298	38971.3	91367.1	43989.9	20201.2	105633	26730.2	78460.8	65095.9	33829.1	109653	109825	103559	2.3684e+06	1.86294e+06	1.29474e+06	134012	50869.4	68235	67769.1	42309.5	68194	43579.2	66996.6	111445	133236	113490	Imp	Imp	Imp	Imp	Imp	Imp	Imp	Imp	Imp	Imp	Imp	Imp	Imp	Imp	Imp	Imp	Imp	Imp	Det	Det	Det	Imp	Imp	Imp	Imp	Imp	Imp	Imp	Imp	Imp	Imp	Imp																			1	1	1													n/a	n/a	n/a	n/a	n/a	n/a	n/a	n/a	n/a	n/a	n/a	n/a	n/a	n/a	n/a	n/a	n/a	n/a	High	High	Peak Found	n/a	n/a	n/a	n/a	n/a	n/a	n/a	n/a	n/a	n/a	n/a	n/a	n/a	n/a	n/a	n/a	n/a	n/a	n/a	n/a	n/a	n/a	n/a	n/a	n/a	n/a	n/a	n/a	n/a	High	High	Peak Found	n/a	n/a	n/a	n/a	n/a	n/a	n/a	n/a	n/a	n/a	n/a	n/a	n/a	n/a	n/a	n/a	n/a	High	n/a	n/a	n/a	High	2	0.7158	0	1	1	1	632.808	0.35	0.00022	20.6549	2.48592e-05	5.01776e-05	1.53659	2.78	6.55906e-05	6.54907e-05	22.12
FALSE		High	Unambiguous	GDAEIKPLRLSSER	[K].GDAEIKPLRLSSER.[D]			2.08672	1	1	2	Q8K0S2	Q8K0S2 [146-159]			Glutamate-rich protein 5 OS=Mus musculus OX=10090 GN=Erich5 PE=1 SV=1	Q8K0S2	1	1570.85	14	0.646	0.703	0.413	0.588	0.617	0.207	9.789	0.606	6.3	-0.63	-0.51	-1.27	-0.77	-0.7	-2.27	3.29	-0.72	2.66	0.992724	0.755385	0.900455	0.71231	0.837039	0.0740532	0.179279	0.0662611	0.378526	0.999983	0.999997	0.996228	1	1	0.753243	0.863319	0.621116	0.944909	95.47	134.67	126.06	127.47	129.4	82.44	140.06	148.22	88.21	18.1787	18.8631	19.0308	18.5135	18.1634	16.8244	21.3298	26.9557	19.5221	15.8	55.2	9.6	46.2	13.7	5.4	640.2	14.1	176.7	23.2	66.62	106.2	117.91	83.84	123.48	44.21	87.23	173.1	26.78	150.19	3	3	3	3	3	3	3	3	3	5	0.8	0.9	2.5	3.3	0.1	8.3	0.5	0.6	3.8	4.4	0.3	2.7	0.8	0.8	6.7	0.3	0.6	0.3	37.9	88.6	10.2	0.3	0.8	2962.1	10.5	7.8	13.5	4.7	22.5	1	1.2	1.4			180658	231244		562861			419544	306863		217190		55949.4	563250				2519806	4.8298e+06	527616			130042800	636862	545694	870227	392893	1.82106e+06	91008	96241	116051	97479.9	113336	302288	397002	12357.3	1.00619e+06	55632.6	68905.8	460125	530077	33117.4	332008	98263.7	93184.1	808795	31219.4	70317.7	38962.5	4.6033e+06	1.07538e+07	1.23782e+06	39746.3	101091	3.59665e+08	1.27059e+06	951012	1.63988e+06	564901	2.73217e+06	126447	150953	166680	Imp	Imp	Det	Det	Imp	Det	Imp	Imp	Det	Det	Imp	Det	Imp	Det	Det	Imp	Imp	Imp	Det	Det	Det	Imp	Imp	Det	Det	Det	Det	Det	Det	Det	Det	Det			1	1		1			1	1		1		1	1				1	2	2			1	2	1	2	1	1	1	1	1		n/a	n/a	Peak Found	Peak Found	n/a	Peak Found	n/a	n/a	Peak Found	Peak Found	n/a	Peak Found	n/a	Peak Found	Peak Found	n/a	n/a	n/a	Peak Found	High	Peak Found	n/a	n/a	Peak Found	Peak Found	Peak Found	Peak Found	Peak Found	Peak Found	Peak Found	Peak Found	Peak Found	n/a	n/a	Peak Found	Peak Found	n/a	Peak Found	n/a	n/a	Peak Found	Peak Found	n/a	Peak Found	n/a	Peak Found	Peak Found	n/a	n/a	n/a	Peak Found	High	Peak Found	n/a	n/a	Peak Found	Peak Found	Peak Found	Peak Found	Peak Found	Peak Found	Peak Found	Peak Found	Peak Found	Peak Found	Peak Found	Peak Found	Peak Found	Peak Found	n/a	High	Peak Found	Peak Found	Peak Found	High	4	0.5348	0	1	1	1	393.469	0.13	5e-05	21.1175	2.48592e-05	1.80287e-05	2.08672	2.73	1.43876e-06	5.88841e-05	22.66
FALSE		High	Unambiguous	ETGEAVDLGAAGAGDRRA	[K].ETGEAVDLGAAGAGDRRA.[-]			0.84211	1	1	1	Q8K0S2	Q8K0S2 [345-362]			Glutamate-rich protein 5 OS=Mus musculus OX=10090 GN=Erich5 PE=1 SV=1	Q8K0S2	2	1715.83	18																																																																																																																																																																																																																																																					No Quan Values	n/a	n/a	n/a	n/a	n/a	n/a	n/a	n/a	n/a	n/a	n/a	n/a	n/a	n/a	n/a	n/a	n/a	n/a	n/a	High	n/a	n/a	n/a	n/a	n/a	n/a	n/a	n/a	n/a	n/a	n/a	n/a	n/a	n/a	n/a	n/a	n/a	n/a	n/a	n/a	n/a	n/a	n/a	n/a	n/a	n/a	n/a	n/a	n/a	n/a	n/a	High	n/a	n/a	n/a	n/a	n/a	n/a	n/a	n/a	n/a	n/a	n/a	n/a	n/a	n/a	n/a	n/a	n/a	n/a	High	n/a	n/a	n/a	High	2	0.4976	0	1	1	1	858.416	-3.19	-0.00273	22.4236	0.000118306	0.00219378	0.84211	2.05	0.00877367	0.000449719
FALSE		High	Unambiguous	SQPVPTPVMNK	[R].SQPVPTPVMNK.[S]			1.07517	1	1	1	Q8K0S2	Q8K0S2 [258-268]			Glutamate-rich protein 5 OS=Mus musculus OX=10090 GN=Erich5 PE=1 SV=1	Q8K0S2	0	1197.63	11	0.644	1.358	0.888	1.747	6.847	1.53	33.717	0.716	0.724	-0.63	0.44	-0.17	0.8	2.78	0.61	5.08	-0.48	-0.47					0.0494112		0.0841871							0.450213		0.809682			127.87	101.66	67.15	98.5	126.48	103.41	60.41	96.45	121.94					17.6344		19.9052			14.9	29.9	27.5	40.4	38.4	17.8	779.2	16.6	12.4	23.1	91.76	51.23	69.82	41.24	138.94	78.09	17.57	30.32	42.67	78.08	3	3	3	3	3	3	3	3	3	5	0.7	25.5	14.5	29.1	13.1	41.7	3.7	26.7	27.3	39.3	44.3	18	351.1	37.3	16.4	10.4	17.3	47	613.6	758.1	876.5	19.1	16.1	10.1	12	10.5	22.3	30.7	22.5	37.1	2.3	5.5													640406	64643.4					968657	981890	1.07749e+06												1976.3	73618.4	41757.1	83985.2	37801.2	120277	10760.4	77018.8	78676.9	113283	127827	51932.5	1.01259e+06	107664	47268.6	30021.5	49884.9	135551	1.76959e+06	2.18624e+06	2.52785e+06	55168.8	46435.7	29194.2	34668.7	30415.3	64167.4	88573.4	64841	107024	6627.14	15723.3	Imp	Imp	Imp	Imp	Imp	Imp	Imp	Imp	Imp	Imp	Imp	Imp	Det	Det	Imp	Imp	Imp	Imp	Det	Det	Det	Imp	Imp	Imp	Imp	Imp	Imp	Imp	Imp	Imp	Imp	Imp													1	1					1	1	1													n/a	n/a	n/a	n/a	n/a	n/a	n/a	n/a	n/a	n/a	n/a	n/a	Peak Found	Peak Found	n/a	n/a	n/a	n/a	Peak Found	High	Peak Found	n/a	n/a	n/a	n/a	n/a	n/a	n/a	n/a	n/a	n/a	n/a	n/a	n/a	n/a	n/a	n/a	n/a	n/a	n/a	n/a	n/a	n/a	n/a	Peak Found	Peak Found	n/a	n/a	n/a	n/a	Peak Found	High	Peak Found	n/a	n/a	n/a	n/a	n/a	n/a	n/a	n/a	n/a	n/a	n/a	n/a	n/a	n/a	n/a	Peak Found	n/a	High	n/a	n/a	n/a	High	2	0.6635	0	1	1	1	599.319	0.67	0.0004	26.2987	3.14453e-05	0.000484755	1.07517	2.11	0.00171554	0.000126799	27.63
FALSE		High	Unambiguous	GDAEIKPLRLSSERDSPGAPQAGTMK	[K].GDAEIKPLRLSSERDSPGAPQAGTMK.[F]			3.3766	1	1	2	Q8K0S2	Q8K0S2 [146-171]			Glutamate-rich protein 5 OS=Mus musculus OX=10090 GN=Erich5 PE=1 SV=1	Q8K0S2	2	2711.38	26	0.555	0.889	0.72	0.759	0.267	0.746	3.06	0.391	0.911	-0.85	-0.17	-0.47	-0.4	-1.91	-0.42	1.61	-1.36	-0.13	0.795326	0.841853	0.791112	0.768169	0.472906	0.971582	0.463814	0.498212	0.98739	0.999983	0.999997	0.990631	1	0.970281	1	0.969476	0.953918	1	56	26.62	36.08	20.97	42.08	25.64	122.16	35.38	54.2	20.0937	20.0937	20.0937	20.0937	20.3515	20.0937	20.9612	20.708	20.5796	63.3	101.5	82.2	83.5	30.5	85.2	305.3	44.6	104.1	99.8	41.72	49.72	70.15	11.67	136.77	19.17	162.48	142.75	118.51	164.88	3	3	3	3	3	3	3	3	3	5	14.7	10.4	23.7	23.6	7.8	23.8	2.8	20.9	19.1	21.1	16.7	19.4	4.9	73.3	7.1	19.8	22.8	15.4	71.1	1970.1	14.2	133.3	7.3	10.4	17.7	157.1	24.2	26.6	22	22.1	353	23.2														218910					193459	4.39888e+06		593862				448038					1.11897e+06		73313	51603.9	117812	117455	39025.4	118400	13712.4	104015	95158.3	104880	82979.2	96650.6	24326.4	364596	35253.2	98650.7	113271	76640.1	353420	9.79439e+06	70523.1	662750	36444	51654.3	88224.8	780821	120477	132182	109320	109992	1.7551e+06	115514	Imp	Imp	Imp	Imp	Imp	Imp	Imp	Imp	Imp	Imp	Imp	Imp	Imp	Det	Imp	Imp	Imp	Imp	Det	Det	Imp	Det	Imp	Imp	Imp	Det	Imp	Imp	Imp	Imp	Det	Imp														1					1	2		1				1					1			n/a	n/a	n/a	n/a	n/a	n/a	n/a	n/a	n/a	n/a	n/a	n/a	n/a	Peak Found	n/a	n/a	n/a	n/a	Peak Found	High	n/a	Peak Found	n/a	n/a	n/a	Peak Found	n/a	n/a	n/a	n/a	Peak Found	n/a	n/a	n/a	n/a	n/a	n/a	n/a	n/a	n/a	n/a	n/a	n/a	n/a	n/a	Peak Found	n/a	n/a	n/a	n/a	Peak Found	High	n/a	Peak Found	n/a	n/a	n/a	Peak Found	n/a	n/a	n/a	n/a	Peak Found	n/a	n/a	n/a	n/a	n/a	Peak Found	n/a	High	Peak Found	Peak Found	Peak Found	High	4	0.6894	0	1	1	1	678.6	-0.67	-0.00045	28.703	2.45447e-05	1.7187e-05	3.3766	6.02	1.87551e-10	5.88841e-05	29.37
FALSE		High	Unambiguous	FCVDQPKPCTPGGEAAFHGNTQRESHPSLERPK	[K].FCVDQPKPCTPGGEAAFHGNTQRESHPSLERPK.[A]			1.50355	1	1	2	Q8K0S2	Q8K0S2 [35-67]			Glutamate-rich protein 5 OS=Mus musculus OX=10090 GN=Erich5 PE=1 SV=1	Q8K0S2	1	3620.71	33																																																																																																																																																																																																																																																					No Quan Values	n/a	n/a	n/a	n/a	n/a	n/a	n/a	n/a	n/a	n/a	n/a	n/a	n/a	n/a	n/a	n/a	n/a	n/a	n/a	High	n/a	n/a	n/a	n/a	n/a	n/a	n/a	n/a	n/a	n/a	n/a	n/a	n/a	n/a	n/a	n/a	n/a	n/a	n/a	n/a	n/a	n/a	n/a	n/a	n/a	n/a	n/a	n/a	n/a	n/a	n/a	High	n/a	n/a	n/a	n/a	n/a	n/a	n/a	n/a	n/a	n/a	n/a	n/a	n/a	n/a	n/a	n/a	n/a	n/a	High	n/a	n/a	n/a	High	6	0.4041	0	1	1	1	604.288	-5.75	-0.00347	29.0908	2.48592e-05	5.63858e-05	1.50355	2.45	8.26425e-05	6.54907e-05
FALSE		High	Unambiguous	SQPVPTPVMNKSPCEAPDGLRNAHEPQVTGGNRVQPAETGETAAK	[R].SQPVPTPVMNKSPCEAPDGLRNAHEPQVTGGNRVQPAETGETAAK.[V]			2.3029	1	1	2	Q8K0S2	Q8K0S2 [258-302]			Glutamate-rich protein 5 OS=Mus musculus OX=10090 GN=Erich5 PE=1 SV=1	Q8K0S2	3	4666.27	45	0.2	0.249	0.95	0.483	1.195	0.461	1.172	0.881	0.431	-2.32	-2.01	-0.07	-1.05	0.26	-1.12	0.23	-0.18	-1.22							0.800797									0.999997			113.74	76.24	39.54	83.11	33.22	63.9	135.5	68.72	39.54							21.8089			29.7	27.1	141.2	71.7	177.5	70.3	174	96	64	148.5	119.81	67.66	1.97	92.29	4.51	69.28	169.33	48.43	12.89	42.04	3	3	3	3	3	3	3	3	3	5	1	25.9	6	3.7	13.3	5.5	28.7	27.7	28.7	14.6	0.3	24.3	35.9	36.1	38.9	14.3	17.9	2.6	3.8	2583.4	35.4	36.4	14.7	19.5	13	12.6	15.9	30.2	10.8	37.9	38.9	22.1																				3.67406e+06													3227.72	82083	19113.7	11865.4	42122.2	17423	90861.1	87790.3	90860.1	46134.9	1041.26	76990.4	113716	114225	123101	45265.5	56739.2	8096.69	12097.1	8.18053e+06	112003	115129	46444.7	61763.6	41167.1	40018	50328.9	95600.2	34051.6	119962	123205	70102.3	Imp	Imp	Imp	Imp	Imp	Imp	Imp	Imp	Imp	Imp	Imp	Imp	Imp	Imp	Imp	Imp	Imp	Imp	Imp	Det	Imp	Imp	Imp	Imp	Imp	Imp	Imp	Imp	Imp	Imp	Imp	Imp																				1														n/a	n/a	n/a	n/a	n/a	n/a	n/a	n/a	n/a	n/a	n/a	n/a	n/a	n/a	n/a	n/a	n/a	n/a	High	High	n/a	n/a	n/a	n/a	n/a	n/a	n/a	n/a	n/a	n/a	n/a	n/a	n/a	n/a	n/a	n/a	n/a	n/a	n/a	n/a	n/a	n/a	n/a	n/a	n/a	n/a	n/a	n/a	n/a	n/a	High	High	n/a	n/a	n/a	n/a	n/a	n/a	n/a	n/a	n/a	n/a	n/a	n/a	n/a	n/a	n/a	n/a	n/a	n/a	High	n/a	n/a	n/a	High	6	0.5522	0	1	1	1	778.552	0.75	0.00058	37.478	2.48592e-05	1.7187e-05	2.3029	3.64	3.21294e-07	5.88841e-05	38.5
FALSE		High	Unambiguous	TEVPSLKGDAEIKPLRLSSER	[R].TEVPSLKGDAEIKPLRLSSER.[D]			2.70514	1	1	1	Q8K0S2	Q8K0S2 [139-159]			Glutamate-rich protein 5 OS=Mus musculus OX=10090 GN=Erich5 PE=1 SV=1	Q8K0S2	2	2325.28	21	3.596	0.106	2.322	1.245	1.39	2.037	92.267	0.755	1.089	1.85	-3.24	1.22	0.32	0.48	1.03	6.53	-0.41	0.12	0.0891913	0.0436002	0.0970339	0.670697	0.521604	0.210281	0.0216035	0.82887	0.68738	0.615326	0.767074	0.833323	1	0.987712	0.889972	0.538753	0.972044	1	120.55	145.05	115.88	128.42	128.42	128.42	136.51	128.42	128.42	17.1088	17.1088	17.1088	17.1088	17.1088	17.1088	21.5237	17.1088	17.1088	36.9	0.8	26.9	30.9	38.1	45.2	741.5	40.1	31.7	8	35.65	164.79	28.92	63.08	60.66	53.79	148.67	79.6	67.12	111.19	3	3	3	3	3	3	3	3	3	5	13.3	9.2	19.1	0.3	12.5	0.1	10.8	6	9.7	15.6	3.2	11.2	13.7	16.6	3.6	18.8	16.3	5.2	267.6	2615.9	12.4	1.1	14.5	18.1	11.4	2.8	16.2	2.6	2.9	28.4	1.7	19.2																			1.01469e+06	8137616										141337			92197.5	63857.5	131993	2117.28	86541.7	786.009	74983.5	41237.1	67315.4	108386	22111.9	77307.7	95170.6	115121	24683.9	130338	112895	36173.1	1.85369e+06	1.81189e+07	85789.3	7800.41	100159	125478	79141.1	19342.8	112521	17756.2	20068.6	196375	11728	132711	Imp	Imp	Imp	Imp	Imp	Imp	Imp	Imp	Imp	Imp	Imp	Imp	Imp	Imp	Imp	Imp	Imp	Imp	Det	Det	Imp	Imp	Imp	Imp	Imp	Imp	Imp	Imp	Imp	Det	Imp	Imp																			1	1										1				n/a	n/a	n/a	n/a	n/a	n/a	n/a	n/a	n/a	n/a	n/a	n/a	n/a	n/a	n/a	n/a	n/a	n/a	Peak Found	High	n/a	n/a	n/a	n/a	n/a	n/a	n/a	n/a	n/a	Peak Found	n/a	n/a	n/a	n/a	n/a	n/a	n/a	n/a	n/a	n/a	n/a	n/a	n/a	n/a	n/a	n/a	n/a	n/a	n/a	n/a	Peak Found	High	n/a	n/a	n/a	n/a	n/a	n/a	n/a	n/a	n/a	Peak Found	n/a	n/a	n/a	n/a	n/a	n/a	n/a	n/a	High	n/a	n/a	Peak Found	High	5	0.5664	0	1	1	1	465.861	-0.63	-0.00029	38.3351	2.48592e-05	1.7187e-05	2.70514	5.12	1.97438e-08	5.88841e-05	39.08
FALSE		High	Unambiguous	ENETSQMPGRSQPVPTPVMNKSPCEAPDGLRNAHEPQVTGGNR	[K].ENETSQMPGRSQPVPTPVMNKSPCEAPDGLRNAHEPQVTGGNR.[V]			0.310325	1	1	1	Q8K0S2	Q8K0S2 [248-290]			Glutamate-rich protein 5 OS=Mus musculus OX=10090 GN=Erich5 PE=1 SV=1	Q8K0S2	3	4613.17	43																																																																																																																																																																																																																																																					No Quan Values	n/a	n/a	n/a	n/a	n/a	n/a	n/a	n/a	n/a	n/a	n/a	n/a	n/a	n/a	n/a	n/a	n/a	n/a	n/a	High	n/a	n/a	n/a	n/a	n/a	n/a	n/a	n/a	n/a	n/a	n/a	n/a	n/a	n/a	n/a	n/a	n/a	n/a	n/a	n/a	n/a	n/a	n/a	n/a	n/a	n/a	n/a	n/a	n/a	n/a	n/a	High	n/a	n/a	n/a	n/a	n/a	n/a	n/a	n/a	n/a	n/a	n/a	n/a	n/a	n/a	n/a	n/a	n/a	n/a	High	n/a	n/a	n/a	High	6	0.3713	0	1	1	1	769.702	1.7	0.00131	38.9678	0.00178873	0.0656539	0.310325	2.72	0.273547	0.0083089
FALSE		High	Unambiguous	EATGKGAQPQILEAIPK	[K].EATGKGAQPQILEAIPK.[E]			2.2719	1	1	1	Q8K0S2	Q8K0S2 [192-208]			Glutamate-rich protein 5 OS=Mus musculus OX=10090 GN=Erich5 PE=1 SV=1	Q8K0S2	1	1750.97	17	1.132	1.438	0.765	1.7	0.677	0.442	1.458	1.078	0.694	0.18	0.52	-0.39	0.77	-0.56	-1.18	0.54	0.11	-0.53				0.653301	0.904299		0.581579						1	1		0.999997			99.16	33.49	80.83	119.01	135.86	113.66	138.12	64.7	64.74				18.3757	18.4535		18.145			136.5	134.3	89	144.8	62.7	41	135	99.8	64.2	92.6	81.08	9	84.76	124.73	151.37	97.04	136.64	38.47	43.62	57.47	3	3	3	3	3	3	3	3	3	5	109.9	5.4	90.4	97.1	88.9	81.1	58.9	91	4.6	520.8	95.9	26.8	41.5	1.4	456.9	27.1	1.1	54.8	8	572.1	89.4	94.9	42.8	66.1	70.1	29.6	42.5	56.4	119	14.3	61.3	79.9										340134					358975					289852													123965	6052.54	101988	109584	100300	91495.4	66460.3	102696	5220.27	587551	108137	30206.1	46867.5	1559.02	515467	30608.6	1228.53	61797.6	8980.71	645374	100861	107107	48254.4	74566	79074.9	33396.7	47979.6	63624.3	134248	16145.3	69181.8	90096.7	Imp	Imp	Imp	Imp	Imp	Imp	Imp	Imp	Imp	Det	Imp	Imp	Imp	Imp	Det	Imp	Imp	Imp	Imp	Det	Imp	Imp	Imp	Imp	Imp	Imp	Imp	Imp	Imp	Imp	Imp	Imp										1					1					1														n/a	n/a	n/a	n/a	n/a	n/a	n/a	n/a	n/a	Peak Found	n/a	n/a	n/a	n/a	Peak Found	n/a	n/a	n/a	n/a	High	n/a	n/a	n/a	n/a	n/a	n/a	n/a	n/a	n/a	n/a	n/a	n/a	n/a	n/a	n/a	n/a	n/a	n/a	n/a	n/a	n/a	Peak Found	n/a	n/a	n/a	n/a	Peak Found	n/a	n/a	n/a	n/a	High	n/a	n/a	n/a	n/a	n/a	n/a	n/a	n/a	n/a	n/a	n/a	n/a	n/a	n/a	n/a	Peak Found	Peak Found	n/a	High	n/a	n/a	n/a	High	2	0.5268	0	1	1	1	875.992	3.5	0.00306	40.7841	2.48592e-05	1.7187e-05	2.2719	2.24	3.98353e-07	5.88841e-05	40.68
FALSE		High	Unambiguous	TEVPSLKGDAEIKPLRLSSERDSPGAPQAGTMK	[R].TEVPSLKGDAEIKPLRLSSERDSPGAPQAGTMK.[F]			0.496637	1	1	1	Q8K0S2	Q8K0S2 [139-171]			Glutamate-rich protein 5 OS=Mus musculus OX=10090 GN=Erich5 PE=1 SV=1	Q8K0S2	3	3465.8	33	1.336	1.139	0.966	1.209	1.834	1.562	1.169	0.912	1.648	0.42	0.19	-0.05	0.27	0.87	0.64	0.22	-0.13	0.72							0.827907									0.999997			31.45	132.85	69.87	99.39	45.63	49.57	100.49	51.24	38.69							20.6593			91.7	133.9	80.8	96.6	125.8	142.2	80.2	67.2	113.2	68.6	28.5	80.27	50.86	75.11	16.01	29.2	167.42	50.98	29.2	43.77	3	3	3	3	3	3	3	3	3	5	37.6	36.7	59.1	3.3	55	63.9	54.2	33.2	18.5	9.3	39.7	67.9	50.9	51.7	66.9	69.1	58.4	37.5	10.6	1906.9	32.9	51.2	19.1	27.6	39.6	68.4	46.5	23.5	56.1	28.2	24	52.7																				1.65599e+06													72787.9	70918.3	114270	6451.39	106339	123638	104850	64181.2	35765.6	18074.5	76690	131210	98368.4	99884.3	129384	133588	112883	72530.5	20510.5	3.68717e+06	63650.7	98967.1	36912.6	53324.8	76499.7	132180	89896.1	45353.8	108536	54471.5	46423.5	101932	Imp	Imp	Imp	Imp	Imp	Imp	Imp	Imp	Imp	Imp	Imp	Imp	Imp	Imp	Imp	Imp	Imp	Imp	Imp	Det	Imp	Imp	Imp	Imp	Imp	Imp	Imp	Imp	Imp	Imp	Imp	Imp																				1														n/a	n/a	n/a	n/a	n/a	n/a	n/a	n/a	n/a	n/a	n/a	n/a	n/a	n/a	n/a	n/a	n/a	n/a	n/a	High	n/a	n/a	n/a	n/a	n/a	n/a	n/a	n/a	n/a	n/a	n/a	n/a	n/a	n/a	n/a	n/a	n/a	n/a	n/a	n/a	n/a	n/a	n/a	n/a	n/a	n/a	n/a	n/a	n/a	n/a	n/a	High	n/a	n/a	n/a	n/a	n/a	n/a	n/a	n/a	n/a	n/a	n/a	n/a	n/a	n/a	n/a	n/a	n/a	n/a	High	n/a	n/a	n/a	High	5	0.3654	0	1	1	1	693.964	-2.24	-0.00155	41.3287	0.000748267	0.019322	0.496637	1.56	0.0874059	0.00322957	41.87
FALSE		High	Unambiguous	ENETSQMPGRSQPVPTPVMNKSPCEAPDGLR	[K].ENETSQMPGRSQPVPTPVMNKSPCEAPDGLR.[N]			2.25589	1	1	1	Q8K0S2	Q8K0S2 [248-278]			Glutamate-rich protein 5 OS=Mus musculus OX=10090 GN=Erich5 PE=1 SV=1	Q8K0S2	2	3352.57	31																																																																																																																																																																																																																																																					No Quan Values	n/a	n/a	n/a	n/a	n/a	n/a	n/a	n/a	n/a	n/a	n/a	n/a	n/a	n/a	n/a	n/a	n/a	n/a	n/a	High	n/a	n/a	n/a	n/a	n/a	n/a	n/a	n/a	n/a	n/a	n/a	n/a	n/a	n/a	n/a	n/a	n/a	n/a	n/a	n/a	n/a	n/a	n/a	n/a	n/a	n/a	n/a	n/a	n/a	n/a	n/a	High	n/a	n/a	n/a	n/a	n/a	n/a	n/a	n/a	n/a	n/a	n/a	n/a	n/a	n/a	n/a	n/a	n/a	n/a	High	n/a	n/a	n/a	High	4	0.6641	0	1	1	1	838.898	-0.83	-0.0007	43.5759	2.48592e-05	1.71885e-05	2.25589	3.9	4.4513e-07	5.88841e-05
FALSE		High	Unambiguous	GAQPQILEAIPK	[K].GAQPQILEAIPK.[E]			1.54901	1	1	3	Q8K0S2	Q8K0S2 [197-208]			Glutamate-rich protein 5 OS=Mus musculus OX=10090 GN=Erich5 PE=1 SV=1	Q8K0S2	0	1264.73	12	1.757	2.288	2.729	2.595	2.488	2.892	100	0.896	1.722	0.81	1.19	1.45	1.38	1.31	1.53	6.64	-0.16	0.78	0.2239	0.212156	0.00738109	0.0928441	0.135581	0.0263873	1e-17	0.804611	0.388035	0.82512	0.890549	0.233507	0.5049	0.664806	0.553215	3.67542e-16	0.968049	0.947387	128.77	93.7	98.19	98.7	98.7	95.84	86.79	128.83	109.13	16.3195	16.3195	16.3195	16.3195	16.3195	16.3195		16.3195	16.3195	11.3	11	14.1	13.4	12.9	15.8	904.7	4.6	7	5.2	82.52	45.05	33.06	17.66	11.56	49.04	55.59	103.42	34.11	100.08	3	3	3	3	3	3	3	3	3	5	0.3	10.2	9	4.3	8.8	11.7	11.4	11.3	5.9	10.7	8.9	12.7	10.3	12.1	9.7	4.3	12.7	12.7	625.6	1626.3	724.1	10.1	3.7	0.5	8.8	5.6	4.7	1.5	0.4	5.1	12.4	4.1																			3.55028e+06	7571978	3.19978e+06										81782.5		3552.06	105425	93453.7	44783.6	91661.3	121689	118222	117025	61070.6	111274	92100.3	131512	106678	125018	100386	44469.1	131146	131938	6.48583e+06	1.68595e+07	7.50688e+06	105109	38408	4705.64	91590.6	58304.4	48557.6	15378	3859.88	53185.8	128275	42880.3	Imp	Imp	Imp	Imp	Imp	Imp	Imp	Imp	Imp	Imp	Imp	Imp	Imp	Imp	Imp	Imp	Imp	Imp	Det	Det	Det	Imp	Imp	Imp	Imp	Imp	Imp	Imp	Imp	Imp	Det	Imp																			1	1	1										1			n/a	n/a	n/a	n/a	n/a	n/a	n/a	n/a	n/a	n/a	n/a	n/a	n/a	n/a	n/a	n/a	n/a	n/a	High	High	Peak Found	n/a	n/a	n/a	n/a	n/a	n/a	n/a	n/a	n/a	Peak Found	n/a	n/a	n/a	n/a	n/a	n/a	n/a	n/a	n/a	n/a	n/a	n/a	n/a	n/a	n/a	n/a	n/a	n/a	n/a	High	High	Peak Found	n/a	n/a	n/a	n/a	n/a	n/a	n/a	n/a	n/a	Peak Found	n/a	n/a	n/a	n/a	n/a	n/a	n/a	High	n/a	n/a	Peak Found	High	2	0.5097	0	1	1	1	632.866	-0.57	-0.00036	52.0073	2.48592e-05	4.8114e-05	1.54901	2.57	6.01398e-05	6.54907e-05	53.02
FALSE		High	Unambiguous	ILQEYQVQYTPQGDSDDGKGNQTVHK	[K].ILQEYQVQYTPQGDSDDGKGNQTVHK.[N]			4.52421	1	3	6	D3Z7P3	D3Z7P3 [643-668]			Glutaminase kidney isoform, mitochondrial OS=Mus musculus OX=10090 GN=Gls PE=1 SV=1	D3Z7P4; D3Z7P3; F7B327	1	2948.4	26	0.252	23.661	0.193	2.952	0.192	0.184	0.227	0.068	0.147	-1.99	4.56	-2.37	1.56	-2.38	-2.44	-2.14	-3.88	-2.77	0.430746	0.173663	0.511886	0.514465	0.307226	0.397511	0.405501	0.190661	0.29501	0.968315	0.890549	0.979215	0.986483	0.85604	0.966054	0.951995	0.940708	0.925486	143.2	51.85	136.21	51.61	110.78	133.33	84.77	125.81	121.73	18.3365	22.3234	18.3365	20.097	18.3365	18.3365	18.3365	18.3365	18.3365	5	822.3	1.4	109.1	5.3	4.4	8.4	1.7	5.6	37	55.2	17.91	128.95	20.12	30.78	66.35	19.92	68.16	66.27	82.41	3	3	3	3	3	3	3	3	3	5	4.4	11.2	4.9	756.8	816.7	1053.4	0.7	1.4	10.2	129	85.7	108.3	5.2	5.1	8.5	8.2	1.9	4.3	8.3	6.4	9.7	1.7	3	0.6	6	5.5	1	36.7	44.5	6.7	53.1	0.6				4.91735e+06	4.76257e+06	6573121				832838	669930	790522																284728	331004		377507		49434.6	125254	54999	8.44216e+06	9.11013e+06	1.17503e+07	7769.8	15896.1	114327	1.43865e+06	955626	1.20843e+06	58514.7	57023.5	95203.2	91534.8	21035.9	48193.6	92976.2	71757.4	107762	18645.2	33640.4	6837.99	66758.7	61692.4	11038.1	409382	496610	75196.2	592117	6692.93	Imp	Imp	Imp	Det	Det	Det	Imp	Imp	Imp	Det	Det	Det	Imp	Imp	Imp	Imp	Imp	Imp	Imp	Imp	Imp	Imp	Imp	Imp	Imp	Imp	Imp	Det	Det	Imp	Det	Imp				1	1	1				1	1	1																1	1		1			n/a	n/a	n/a	High	High	High	n/a	n/a	n/a	Peak Found	Peak Found	Peak Found	n/a	n/a	n/a	n/a	n/a	n/a	n/a	n/a	n/a	n/a	n/a	n/a	n/a	n/a	n/a	Peak Found	Peak Found	High	Peak Found	n/a	n/a	n/a	n/a	High	High	High	n/a	n/a	n/a	Peak Found	Peak Found	Peak Found	n/a	n/a	n/a	n/a	n/a	n/a	n/a	n/a	n/a	n/a	n/a	n/a	n/a	n/a	n/a	Peak Found	Peak Found	High	Peak Found	n/a	n/a	High	n/a	Peak Found	n/a	n/a	n/a	n/a	n/a	High	High	4	0.6762	0	1	1	1	737.856	-0.32	-0.00024	30.1964	1.45902e-05	1.49698e-05	4.52421	6.27	6.55741e-14	5.88841e-05	31.12
FALSE		High	Unambiguous	DRWNNTPMDEALHFGHHDVFK	[K].DRWNNTPMDEALHFGHHDVFK.[I]			2.6616	1	3	5	D3Z7P3	D3Z7P3 [622-642]			Glutaminase kidney isoform, mitochondrial OS=Mus musculus OX=10090 GN=Gls PE=1 SV=1	D3Z7P4; D3Z7P3; F7B327	1	2566.17	21	0.775	42.272	1.395	1.86	0.447	1.883	0.842	1.057	0.917	-0.37	5.4	0.48	0.9	-1.16	0.91	-0.25	0.08	-0.12		0.157053		0.305929		0.170346					0.890549		0.848642		0.871346				133.68	79.8	64.77	122.08	77.76	94.26	115.99	56.16	81.47		20.4767		17.2198		16.6836				12.7	780.9	38.2	27.6	14	28	17.9	29	24.3	27.4	83.16	62.3	30.03	129.5	40.08	87.9	71.44	26.71	78.81	65.19	3	3	3	3	3	3	3	3	3	5	4	25.7	10.5	422.1	1402	647.3	31.7	32.4	17.8	165.6	10.9	22.9	11.7	11.6	5.1	15.6	78.5	23.2	27.9	14.9	5.2	24	14.9	25.5	2.7	30.4	20.2	26.2	1.3	12.3	22.7	33.2				990628	2.95331e+06	1.45917e+06				386273		60323				44223.7	250545																15973.9	103535	42482.3	1.70072e+06	5.64927e+06	2.60846e+06	127688	130463	71901.9	667252	43892.9	92212.8	47238.1	46643.1	20482.5	62785.1	316432	93363.5	112571	59844.2	20863.6	96800.3	60130.2	102906	10975.9	122586	81226.5	105587	5390.82	49575.4	91537.4	133640	Imp	Imp	Imp	Det	Det	Det	Imp	Imp	Imp	Det	Imp	Det	Imp	Imp	Imp	Det	Det	Imp	Imp	Imp	Imp	Imp	Imp	Imp	Imp	Imp	Imp	Imp	Imp	Imp	Imp	Imp				1	2	2				1		1				1	1																	n/a	n/a	n/a	Peak Found	High	High	n/a	n/a	n/a	Peak Found	n/a	Peak Found	n/a	n/a	n/a	Peak Found	Peak Found	n/a	n/a	n/a	n/a	n/a	n/a	n/a	n/a	n/a	n/a	n/a	n/a	n/a	n/a	n/a	n/a	n/a	n/a	Peak Found	High	High	n/a	n/a	n/a	Peak Found	n/a	Peak Found	n/a	n/a	n/a	Peak Found	Peak Found	n/a	n/a	n/a	n/a	n/a	n/a	n/a	n/a	n/a	n/a	n/a	n/a	n/a	n/a	n/a	n/a	High	n/a	Peak Found	n/a	Peak Found	n/a	n/a	n/a	n/a	High	5	0.6131	0	1	1	1	514.041	2.66	0.00137	52.3843	2.48592e-05	1.7187e-05	2.51569	6.1	2.67033e-08	5.88841e-05	52.22
FALSE		High	Unambiguous	ILQEYQVQYTPQGDSDDGKGNQTVHKNLDGLL	[K].ILQEYQVQYTPQGDSDDGKGNQTVHKNLDGLL.[-]			1.39471	1	3	1	D3Z7P3	D3Z7P3 [643-674]			Glutaminase kidney isoform, mitochondrial OS=Mus musculus OX=10090 GN=Gls PE=1 SV=1	D3Z7P4; D3Z7P3; F7B327	2	3573.75	32																																																																																																																																																																																																																																																					No Quan Values	n/a	n/a	n/a	n/a	n/a	High	n/a	n/a	n/a	n/a	n/a	n/a	n/a	n/a	n/a	n/a	n/a	n/a	n/a	n/a	n/a	n/a	n/a	n/a	n/a	n/a	n/a	n/a	n/a	n/a	n/a	n/a	n/a	n/a	n/a	n/a	n/a	High	n/a	n/a	n/a	n/a	n/a	n/a	n/a	n/a	n/a	n/a	n/a	n/a	n/a	n/a	n/a	n/a	n/a	n/a	n/a	n/a	n/a	n/a	n/a	n/a	n/a	n/a	n/a	High	n/a	n/a	n/a	n/a	n/a	n/a	n/a	n/a	High	4	0.6781	0	1	1	1	894.192	0.34	0.0003	57.6219	2.48592e-05	8.71704e-05	1.39471	3.2	0.000177513	6.54907e-05
FALSE		High	Unambiguous	TALHVAAAEGHVEVVK	[R].TALHVAAAEGHVEVVK.[F]			2.57759	1	3	1	D3Z7P3	D3Z7P3 [593-608]			Glutaminase kidney isoform, mitochondrial OS=Mus musculus OX=10090 GN=Gls PE=1 SV=1	D3Z7P4; D3Z7P3; F7B327	0	1630.89	16	0.7	48.091	2.103	1.247	0.657	2.026	1.729	1.224	1.57	-0.51	5.59	1.07	0.32	-0.61	1.02	0.79	0.29	0.65		0.14747									0.890549								15.92	42.76	14.38	132.92	51.42	14.38	69.94	14.71	26.01		20.1256								12.3	783.7	37.1	22	11.6	35.7	30.5	21.6	27.9	17.6	11.93	32.09	20.32	97.85	50.75	22.22	83.13	10.01	33.16	17.11	3	3	3	3	3	3	3	3	3	5	12.8	10.2	12.5	610.5	1147.2	793.1	37.5	38.2	26	51.8	22.2	2.3	11.7	6	18.1	24.8	38.7	36.1	30.8	43.7	2.2	24	21.8	19.6	30.4	15.3	28.3	19.8	12.1	16.5	17.8	18				916890	1.54633e+06	1.14398e+06																											32977.7	26321.7	32199	1.57413e+06	2.95792e+06	2.04501e+06	96751.6	98557.7	66935.3	133530	57357.2	5933.11	30230.9	15444.3	46674.2	63970.3	99674.2	93199.1	79510.1	112568	5588.83	61865.4	56280.5	50601.2	78496.5	39471.5	72843.6	50937.1	31253.8	42523.3	45996.8	46384.6	Imp	Imp	Imp	Det	Det	Det	Imp	Imp	Imp	Imp	Imp	Imp	Imp	Imp	Imp	Imp	Imp	Imp	Imp	Imp	Imp	Imp	Imp	Imp	Imp	Imp	Imp	Imp	Imp	Imp	Imp	Imp				1	1	1																												n/a	n/a	n/a	Peak Found	High	Peak Found	n/a	n/a	n/a	n/a	n/a	n/a	n/a	n/a	n/a	n/a	n/a	n/a	n/a	n/a	n/a	n/a	n/a	n/a	n/a	n/a	n/a	n/a	n/a	n/a	n/a	n/a	n/a	n/a	n/a	Peak Found	High	Peak Found	n/a	n/a	n/a	n/a	n/a	n/a	n/a	n/a	n/a	n/a	n/a	n/a	n/a	n/a	n/a	n/a	n/a	n/a	n/a	n/a	n/a	n/a	n/a	n/a	n/a	n/a	n/a	High	n/a	n/a	n/a	n/a	n/a	n/a	n/a	n/a	High	4	0.5036	0	1	1	1	408.478	-1.5	-0.00061	23.9027	2.48592e-05	1.7187e-05	2.57759	4.19	4.78176e-08	5.88841e-05	24.62
FALSE		High	Unambiguous	DYDSRTALHVAAAEGHVEVVK	[R].DYDSRTALHVAAAEGHVEVVK.[F]			2.0106	1	3	1	D3Z7P3	D3Z7P3 [588-608]			Glutaminase kidney isoform, mitochondrial OS=Mus musculus OX=10090 GN=Gls PE=1 SV=1	D3Z7P4; D3Z7P3; F7B327	1	2267.14	21	0.2	1.946	2.501	0.292	1.794	0.799	0.824	0.811	2.844	-2.32	0.96	1.32	-1.78	0.84	-0.32	-0.28	-0.3	1.51		0.928968	0.303425	0.353063					0.32788		0.999997	0.969681	0.894856					0.931878	114.7	136.7	123	135.99	81.14	100.7	106.79	82.63	115.17		20.2217	19.0899	17.988					17.5531	13.2	136.6	164.5	19.2	179.8	67.2	54.2	72.5	203.7	89.3	112.88	161.97	120.42	161.86	55.36	74.22	102.01	49.4	92.75	74.68	3	3	3	3	3	3	3	3	3	5	5.2	30.9	4.2	1322.4	6.7	53.5	34.2	383.4	64.4	282.9	5.4	7.5	70.4	20.9	79.5	14.4	64.1	26.3	7.8	74.1	21.2	18.2	28.4	49.1	28.1	79.7	228.3	35	25.7	3.5	44.3	80.3				1.22272e+06				558017		259978																	192310						8181.74	49091.9	6682.07	2.09918e+06	10667.6	84884.1	54289.5	608561	102222	449088	8589	11921.3	111743	33191.6	126128	22909.8	101788	41788.6	12381.4	117656	33665.7	28924.3	45044.8	78020.8	44632.6	126578	362394	55511.2	40876.4	5481.73	70318.2	127425	Imp	Imp	Imp	Det	Imp	Imp	Imp	Det	Imp	Det	Imp	Imp	Imp	Imp	Imp	Imp	Imp	Imp	Imp	Imp	Imp	Imp	Imp	Imp	Imp	Imp	Det	Imp	Imp	Imp	Imp	Imp				1				1		1																	1							n/a	n/a	n/a	High	n/a	n/a	n/a	Peak Found	n/a	Peak Found	n/a	n/a	n/a	n/a	n/a	n/a	n/a	n/a	n/a	n/a	n/a	n/a	n/a	n/a	n/a	n/a	Peak Found	n/a	n/a	n/a	n/a	n/a	n/a	n/a	n/a	High	n/a	n/a	n/a	Peak Found	n/a	Peak Found	n/a	n/a	n/a	n/a	n/a	n/a	n/a	n/a	n/a	n/a	n/a	n/a	n/a	n/a	n/a	n/a	Peak Found	n/a	n/a	n/a	n/a	n/a	n/a	High	Peak Found	Peak Found	n/a	n/a	n/a	n/a	Peak Found	n/a	High	4	0.4844	0	1	1	1	567.54	-1.44	-0.00082	36.28	2.48592e-05	1.9032e-05	2.0106	3.84	2.43914e-06	5.88841e-05	38.62
FALSE		High	Unambiguous	SVINLLFAAYTGDVSALRR	[K].SVINLLFAAYTGDVSALRR.[F]			1.34706	1	3	1	D3Z7P3	D3Z7P3 [558-576]			Glutaminase kidney isoform, mitochondrial OS=Mus musculus OX=10090 GN=Gls PE=1 SV=1	D3Z7P4; D3Z7P3; F7B327	1	2066.14	19																																																																																																																																																																																																																																																					No Quan Values	n/a	n/a	n/a	High	n/a	n/a	n/a	n/a	n/a	n/a	n/a	n/a	n/a	n/a	n/a	n/a	n/a	n/a	n/a	n/a	n/a	n/a	n/a	n/a	n/a	n/a	n/a	n/a	n/a	n/a	n/a	n/a	n/a	n/a	n/a	High	n/a	n/a	n/a	n/a	n/a	n/a	n/a	n/a	n/a	n/a	n/a	n/a	n/a	n/a	n/a	n/a	n/a	n/a	n/a	n/a	n/a	n/a	n/a	n/a	n/a	n/a	n/a	n/a	n/a	High	n/a	n/a	n/a	n/a	n/a	n/a	n/a	n/a	High	3	0.4194	0	1	1	1	689.385	0.59	0.0004	96.2258	2.48592e-05	0.000108159	1.34706	2.17	0.000248498	6.54907e-05
FALSE		High	Unambiguous	KFVIPDFEEFTGHVDRIFEDAKEPTGGK	[K].KFVIPDFEEFTGHVDRIFEDAKEPTGGK.[AV]			4.3156	1	2	7	Q571F8	Q571F8 [151-178]			Glutaminase liver isoform, mitochondrial OS=Mus musculus OX=10090 GN=Gls2 PE=1 SV=2	F6WPK7; Q571F8	3	3208.59	28	0.411	0.524	0.201	0.288	53.508	0.825	1.968	0.401	0.18	-1.28	-0.93	-2.31	-1.79	5.74	-0.28	0.98	-1.32	-2.48	0.662631	0.731381	0.42989	0.349795	0.00678942	0.885624	0.61045	0.988851	0.330554	0.999983	0.999997	0.979215	0.892327	0.136698	1	0.999997	1	0.931878	139.46	133.29	130.27	142.35	124.32	133.29	132.73	133.88	133.29	19.2509	18.4866	18.0727	19.1181	23.2364	18.8782	18.7419	18.0727	18.0727	7	8.9	2.7	8.1	910.6	14	21.7	6.8	3.1	17	121.41	41.77	73.74	122.03	34.13	49.54	92.96	49.41	43.33	131.12	3	3	3	3	3	3	3	3	3	5	0.8	33.4	8	10.3	4.8	11.9	8	2	3.1	34.9	9.4	0.1	1047.2	546.2	1103.4	22.4	16.1	7.3	78.4	25	11.2	7.8	2.7	8.4	1.7	3.5	4.5	19.6	39.8	121.2	2	4.8		348188		86647.2		96826.6				293308			9.60642e+06	4.75674e+06	1.11463e+07	229178	185430		622119	162717	69082.7							197433	384981	1.26515e+06		48802.3	12213.7	485081	116547	148757	69040	173090	116288	28850.9	44528.7	506663	135843	1101.83	1.51893e+07	7.92238e+06	1.60055e+07	325367	234193	106443	1.13652e+06	362300	162072	113791	39571.2	121664	25165.3	51030.7	65598.9	283869	577593	1.7578e+06	28654.2	70093	Imp	Det	Imp	Det	Imp	Det	Imp	Imp	Imp	Det	Imp	Imp	Det	Det	Det	Det	Det	Imp	Det	Det	Det	Imp	Imp	Imp	Imp	Imp	Imp	Det	Det	Det	Imp	Det		1		1		1				1			3	3	3	1	1		2	1	1							1	2	1		1		n/a	Peak Found	n/a	Peak Found	n/a	Peak Found	n/a	n/a	n/a	Peak Found	n/a	n/a	Peak Found	High	High	Peak Found	Peak Found	n/a	Peak Found	Peak Found	Peak Found	n/a	n/a	n/a	n/a	n/a	n/a	Peak Found	Peak Found	Peak Found	n/a	High	n/a	Peak Found	n/a	Peak Found	n/a	Peak Found	n/a	n/a	n/a	Peak Found	n/a	n/a	Peak Found	High	High	Peak Found	Peak Found	n/a	Peak Found	Peak Found	Peak Found	n/a	n/a	n/a	n/a	n/a	n/a	Peak Found	Peak Found	Peak Found	n/a	High	Peak Found	Peak Found	n/a	Peak Found	High	Peak Found	Peak Found	n/a	n/a	High	High	5	0.5891	0	1	1	1	642.521	-5.62	-0.00361	79.1494	2.48592e-05	1.7187e-05	2.54638	6.79	2.78629e-13	5.88841e-05	79.79
FALSE		High	Unambiguous	LGDLLFYTIAEGQERIPIHK	[R].LGDLLFYTIAEGQERIPIHK.[F]			3.08821	1	4	7	Q571F8	Q571F8 [72-91]			Glutaminase liver isoform, mitochondrial OS=Mus musculus OX=10090 GN=Gls2 PE=1 SV=2	E0CYF7; F6WPK7; D6RI88; Q571F8	1	2313.26	20	0.062	1.123	0.112	0.331	10.935	0.209	0.133	0.154	0.104	-4.01	0.17	-3.16	-1.6	3.45	-2.26	-2.91	-2.7	-3.27	0.0633749	0.919202	0.413202	0.372637	0.0906946	0.461596	0.246059	0.849212	0.338614	0.541043	0.999997	0.979215	0.910361	0.578471	0.978509	0.893725	0.975123	0.934702	129.78	126.01	129.78	142.19	65.56	142.63	130.08	117.54	117.54	19.6077	19.847	19.6077	19.9584	22.6953	20.2425	19.7661	19.8507	19.6077	4.8	23.4	8.7	5	848.3	2	10.2	11.9	8.1	77.6	71.06	97.53	53.12	114.24	19.62	156.88	91.17	17.34	17.04	90.87	3	3	3	3	3	3	3	3	3	5	5.1	5	0.6	114.2	24.4	22.5	9	3.2	11.3	33.6	5.2	4.7	945.3	884.1	640.1	2.1	1.6	55.4	0.7	10.6	19.3	12.4	15.1	10.7	7	8.4	9.9	101.8	80.9	145	0.6	10.1				751104	144137	142303				219849			6.74895e+06	5.99272e+06	5032012			441581			92697.8	125802	170711					798934	608365	1.17773e+06			57085.4	56541.3	7230.09	1.2895e+06	275715	254385	102058	36398.9	127859	379768	58407.7	53122.9	1.06712e+07	9.98092e+06	7.22568e+06	23763.3	18188.8	625339	7834.11	119892	217475	140395	170711	121154	79074.2	94766.2	111471	1.14871e+06	912740	1.63634e+06	7229.65	113744	Imp	Imp	Imp	Det	Det	Det	Imp	Imp	Imp	Det	Imp	Imp	Det	Det	Det	Imp	Imp	Det	Imp	Imp	Det	Det	Det	Imp	Imp	Imp	Imp	Det	Det	Det	Imp	Imp				2	1	1				2			2	2	2			1			1	1	2					1	1	1				n/a	n/a	n/a	Peak Found	Peak Found	Peak Found	n/a	n/a	n/a	Peak Found	n/a	n/a	High	High	High	n/a	n/a	Peak Found	n/a	n/a	Peak Found	Peak Found	Peak Found	n/a	n/a	n/a	n/a	High	High	Peak Found	n/a	n/a	n/a	n/a	n/a	Peak Found	Peak Found	Peak Found	n/a	n/a	n/a	Peak Found	n/a	n/a	High	High	High	n/a	n/a	Peak Found	n/a	n/a	Peak Found	Peak Found	Peak Found	n/a	n/a	n/a	n/a	High	High	Peak Found	n/a	n/a	n/a	Peak Found	n/a	Peak Found	High	Peak Found	Peak Found	Peak Found	n/a	High	High	4	0.5477	0	1	1	1	579.071	0.09	5e-05	77.5435	2.48592e-05	1.7187e-05	2.48897	5.97	1.38578e-09	5.88841e-05	78.01
FALSE		High	Unambiguous	ATGLQTSDPRLQDCMSK	[K].ATGLQTSDPRLQDCMSK.[M]			2.08331	1	4	2	Q571F8	Q571F8 [98-114]			Glutaminase liver isoform, mitochondrial OS=Mus musculus OX=10090 GN=Gls2 PE=1 SV=2	E0CYF7; F6WPK7; D6RI88; Q571F8	1	1850.87	17	5.107	3.954	2.672	3.733	100	1.309	1.282	3.848	1.172	2.35	1.98	1.42	1.9	6.64	0.39	0.36	1.94	0.23					1e-17									4.23153e-16					99.49	114.15	121.98	106.59	104.48	125.61	96.25	113.12	119.87										26.1	20.2	20.7	19.1	869.5	10.1	4.6	19.7	5	5.1	35.98	16.92	75.7	26.73	41.53	91.78	65.47	17.91	116.61	107.05	3	3	3	3	3	3	3	3	3	5	31.8	33.5	15.9	24.7	19.2	26.9	2.7	30.4	25.2	15.5	26.9	23.3	1060.7	1171.9	474.5	12.4	1.9	27	12.2	5.6	3.3	17.5	24	24.7	2.9	6.1	31.7	27.1	6.2	9.4	2.6	2.4													2552975	2.67776e+06	1.25749e+06																		121165	127515	60377.8	93818.6	72961.9	102516	10304	115548	96025.6	58846.1	102417	88559.7	4.03667e+06	4.45983e+06	1.80568e+06	47053.3	7188.34	102878	46395.6	21332.9	12619.1	66721.3	91289.6	94050.7	10967.1	23136.6	120824	103132	23725.3	35939.2	9839.88	9171.41	Imp	Imp	Imp	Imp	Imp	Imp	Imp	Imp	Imp	Imp	Imp	Imp	Det	Det	Det	Imp	Imp	Imp	Imp	Imp	Imp	Imp	Imp	Imp	Imp	Imp	Imp	Imp	Imp	Imp	Imp	Imp													1	1	1																			n/a	n/a	n/a	n/a	n/a	n/a	n/a	n/a	n/a	n/a	n/a	n/a	High	High	Peak Found	n/a	n/a	n/a	n/a	n/a	n/a	n/a	n/a	n/a	n/a	n/a	n/a	n/a	n/a	n/a	n/a	n/a	n/a	n/a	n/a	n/a	n/a	n/a	n/a	n/a	n/a	n/a	n/a	n/a	High	High	Peak Found	n/a	n/a	n/a	n/a	n/a	n/a	n/a	n/a	n/a	n/a	n/a	n/a	n/a	n/a	n/a	n/a	n/a	n/a	n/a	n/a	n/a	High	n/a	n/a	n/a	n/a	n/a	High	3	0.5739	0	1	1	1	617.63	1.01	0.00062	33.5113	2.48592e-05	1.80639e-05	2.08331	3.45	1.47318e-06	5.88841e-05	34.25
FALSE		High	Unambiguous	GTPHSHQPQHSDHDASHSGMLPR	[R].GTPHSHQPQHSDHDASHSGMLPR.[L]			2.38895	1	4	1	Q571F8	Q571F8 [49-71]			Glutaminase liver isoform, mitochondrial OS=Mus musculus OX=10090 GN=Gls2 PE=1 SV=2	E0CYF7; F6WPK7; D6RI88; Q571F8	0	2516.12	23																																																																																																																																																																																																																																																					No Quan Values	n/a	n/a	n/a	n/a	n/a	n/a	n/a	n/a	n/a	n/a	n/a	n/a	n/a	n/a	High	n/a	n/a	n/a	n/a	n/a	n/a	n/a	n/a	n/a	n/a	n/a	n/a	n/a	n/a	n/a	n/a	n/a	n/a	n/a	n/a	n/a	n/a	n/a	n/a	n/a	n/a	n/a	n/a	n/a	n/a	n/a	High	n/a	n/a	n/a	n/a	n/a	n/a	n/a	n/a	n/a	n/a	n/a	n/a	n/a	n/a	n/a	n/a	n/a	n/a	n/a	n/a	n/a	High	n/a	n/a	n/a	n/a	n/a	High	5	0.5102	0	1	1	1	504.03	-1.2	-0.00061	11.1741	2.48592e-05	1.7187e-05	2.38895	4.88	1.76903e-07	5.88841e-05
FALSE		High	Unambiguous	IFEDAKEPTGGK	[R].IFEDAKEPTGGK.[AV]			2.32133	1	2	4	Q571F8	Q571F8 [167-178]			Glutaminase liver isoform, mitochondrial OS=Mus musculus OX=10090 GN=Gls2 PE=1 SV=2	F6WPK7; Q571F8	1	1291.65	12	4.865	0.154	0.318	1.504	17.228	0.507	2.499	12.033	2.1	2.28	-2.7	-1.65	0.59	4.11	-0.98	1.32	3.59	1.07	0.215636	0.264337	0.838756	0.80184	0.0287623	0.842324	0.588809	0.0276602	0.710962	0.816859	0.890549	0.994263	1	0.343384	1	0.999997	0.389701	1	124.03	124.37	133.07	127.97	114.28	114.29	113.66	116.66	137.34	19.6024	18.1728	19.2978	19.4046	21.5218	18.8892	19.2492	21.1086	19.6009	69.3	6.2	12.8	60.6	386.2	11.4	76.6	269.8	84.6	22.4	145.13	92.57	112.61	93.94	24.85	75.4	43.59	27.02	82.2	120.87	3	3	3	3	3	3	3	3	3	5	26.5	57.3	688.3	0.3	9.6	5.1	10.6	31.3	0.2	112.3	6.9	50.1	267.2	432.3	319.3	22.3	9.4	4.7	63.9	25.2	63.3	223	161	280.8	2.9	70	79.2	5.4	10.1	33.3	109.5	18.5	221784	502801	5.02723e+06	2322.19				351317		794903	58788.9	400844	2.0653e+06	3.17233e+06	2.71773e+06	192329			427233	138538	329966	2.44242e+06	1.96798e+06	1.2407e+06		490754	513452			293185	853062	157720	323836	700481	8.41188e+06	3986.77	117731	62615	129535	383139	3018.65	1.37312e+06	83859.9	612751	3.26558e+06	5.28354e+06	3.9025e+06	273052	114834	57037.7	780491	308463	774120	2.72574e+06	1.96798e+06	3.43146e+06	35045.5	855265	967564	66568.8	123415	407354	1.33802e+06	226528	Det	Det	Det	Det	Imp	Imp	Imp	Det	Imp	Det	Det	Det	Det	Det	Det	Det	Imp	Imp	Det	Det	Det	Det	Det	Det	Imp	Det	Det	Imp	Imp	Det	Det	Det	2	2	1	1				1		1	1	1	1	1	2	1			1	1	1	2	1	1		1	2			1	2	1		Peak Found	Peak Found	Peak Found	Peak Found	n/a	n/a	n/a	Peak Found	n/a	Peak Found	Peak Found	Peak Found	High	Peak Found	High	Peak Found	n/a	n/a	Peak Found	Peak Found	Peak Found	Peak Found	Peak Found	Peak Found	n/a	Peak Found	Peak Found	n/a	n/a	Peak Found	Peak Found	Peak Found	Peak Found	Peak Found	Peak Found	Peak Found	n/a	n/a	n/a	Peak Found	n/a	Peak Found	Peak Found	Peak Found	High	Peak Found	High	Peak Found	n/a	n/a	Peak Found	Peak Found	Peak Found	Peak Found	Peak Found	Peak Found	n/a	Peak Found	Peak Found	n/a	n/a	Peak Found	Peak Found	Peak Found	Peak Found	Peak Found	Peak Found	Peak Found	High	Peak Found	Peak Found	Peak Found	Peak Found	Peak Found	High	3	0.444	0	1	1	1	431.223	0.85	0.00037	15.0203	2.48592e-05	1.7187e-05	2.32133	2.68	2.82745e-07	5.88841e-05	15.38
FALSE		High	Unambiguous	MVQESSSGGLLDR	[R].MVQESSSGGLLDR.[E]			2.31411	1	4	3	Q571F8	Q571F8 [118-130]			Glutaminase liver isoform, mitochondrial OS=Mus musculus OX=10090 GN=Gls2 PE=1 SV=2	E0CYF7; F6WPK7; D6RI88; Q571F8	0	1378.66	13	0.115	0.057	0.122	0.173	11.285	0.12	0.075	0.075	0.026	-3.11	-4.15	-3.03	-2.53	3.5	-3.06	-3.75	-3.74	-5.28	0.185943	0.123439	0.400066	0.229387	0.0858526	0.242952	0.161069	0.315542	0.0797431	0.784316	0.890549	0.979215	0.762902	0.567786	0.907818	0.852988	0.953918	0.834698	62.63	110.01	60.47	36.83	24.91	63.94	60.47	27.17	80.56	18.7893	18.7893	18.7893	18.7893	22.1823	18.7893	18.7893	18.7893	18.7893	8.5	4.2	9	12.8	869.5	8.8	5.5	6	1.9	73.9	65.51	121.99	68.22	19.42	8.37	80.76	72.21	11.66	96.74	49.43	3	3	3	3	3	3	3	3	3	5	3.2	8.5	14.7	0.1	16.1	4.2	2.6	14.5	8.9	12.8	12	17	867.2	827.5	971.5	8.8	1.6	15.5	9.2	1.5	5.5	6	5.4	6.8	4.1	0.2	1.9	73.7	103.2	90.2	12.3	73.3													4306306	3.90108e+06	5.31198e+06													402492	540274	509955		400869	24980.7	66466.9	115085	1070.09	126113	32702	20732.7	113810	70249	100199	93850.1	133312	6.80897e+06	6.49727e+06	7.62769e+06	68971.5	12454.8	121900	72576.4	11470.5	42902	47201.4	42078	53143.3	32472.1	1214.42	14903.5	578702	810581	708536	96631.4	575754	Imp	Imp	Imp	Imp	Imp	Imp	Imp	Imp	Imp	Imp	Imp	Imp	Det	Det	Det	Imp	Imp	Imp	Imp	Imp	Imp	Imp	Imp	Imp	Imp	Imp	Imp	Det	Det	Det	Imp	Det													1	1	1													1	1	1		1		n/a	n/a	n/a	n/a	n/a	n/a	n/a	n/a	n/a	n/a	n/a	n/a	High	High	High	n/a	n/a	n/a	n/a	n/a	n/a	n/a	n/a	n/a	n/a	n/a	n/a	Peak Found	Peak Found	Peak Found	n/a	Peak Found	n/a	n/a	n/a	n/a	n/a	n/a	n/a	n/a	n/a	n/a	n/a	n/a	High	High	High	n/a	n/a	n/a	n/a	n/a	n/a	n/a	n/a	n/a	n/a	n/a	n/a	Peak Found	Peak Found	Peak Found	n/a	Peak Found	n/a	n/a	n/a	n/a	High	n/a	n/a	n/a	n/a	Peak Found	High	2	0.6649	0	1	1	1	689.833	-3.22	-0.00222	28.7298	2.48592e-05	1.7187e-05	2.31411	3.85	2.97262e-07	5.88841e-05	30.1
FALSE		High	Unambiguous	MVQESSSGGLLDRELFQK	[R].MVQESSSGGLLDRELFQK.[CW]			3.03909	1	3	2	Q571F8	Q571F8 [118-135]			Glutaminase liver isoform, mitochondrial OS=Mus musculus OX=10090 GN=Gls2 PE=1 SV=2	F6WPK7; D6RI88; Q571F8	1	2024.01	18	1.201	2.03	0.142	15.225	38.31	0.92	1.5	2.984	2.024	0.26	1.02	-2.81	3.93	5.26	-0.12	0.58	1.58	1.02		0.591816		0.0267058	0.0267947			0.0701394			0.999997		0.246111	0.331279			0.640761		83.45	136.34	145.06	79.79	85.94	102.83	80.84	79.79	80.84		18.1459		19.4588	20.237			17.709		21.3	14.4	1	271.3	543.3	21.1	23	58.2	31.1	15.3	52.76	140.65	121.88	50.69	51.39	69.67	26.92	47.67	4.08	81.08	3	3	3	3	3	3	3	3	3	5	8.3	28.8	22.1	136	4.8	14.9	5.7	0.4	1	361.1	280.8	111.7	916.8	562.4	307.5	22	21.8	3.1	23.8	25.5	14.8	60.2	63.5	21.9	32.2	31.7	34.2	34.9	0.9	15.9	23.9	7.3				290038						765123	720566	267348	2.12226e+06	1.23583e+06	783696							197575	232349										30524.6	105227	80827.6	497940	17694.7	54477.7	20863.7	1410.56	3824.41	1.32168e+06	1.02786e+06	408681	3.35564e+06	2.05828e+06	1.12534e+06	80595.5	79957.2	11193.3	87184.5	93449	54217	220494	232349	80105.7	117671	115900	125104	127812	3157.31	58124.2	87591.8	26842.1	Imp	Imp	Imp	Det	Imp	Imp	Imp	Imp	Imp	Det	Det	Det	Det	Det	Det	Imp	Imp	Imp	Imp	Imp	Imp	Det	Det	Imp	Imp	Imp	Imp	Imp	Imp	Imp	Imp	Imp				1						1	1	1	1	1	1							1	1											n/a	n/a	n/a	Peak Found	n/a	n/a	n/a	n/a	n/a	Peak Found	Peak Found	Peak Found	Peak Found	High	High	n/a	n/a	n/a	n/a	n/a	n/a	Peak Found	Peak Found	n/a	n/a	n/a	n/a	n/a	n/a	n/a	n/a	n/a	n/a	n/a	n/a	Peak Found	n/a	n/a	n/a	n/a	n/a	Peak Found	Peak Found	Peak Found	Peak Found	High	High	n/a	n/a	n/a	n/a	n/a	n/a	Peak Found	Peak Found	n/a	n/a	n/a	n/a	n/a	n/a	n/a	n/a	n/a	n/a	Peak Found	n/a	Peak Found	High	n/a	n/a	Peak Found	n/a	n/a	High	3	0.6403	0	1	1	1	675.341	-1.08	-0.00073	49.9953	2.48592e-05	1.7187e-05	3.03909	4.17	1.94821e-09	5.88841e-05	51.63
FALSE		High	Unambiguous	LVSLFNFHNYDNLR	[K].LVSLFNFHNYDNLR.[H]			2.37975	1	1	1	Q571F8	Q571F8 [454-467]			Glutaminase liver isoform, mitochondrial OS=Mus musculus OX=10090 GN=Gls2 PE=1 SV=2	Q571F8	0	1751.89	14	0.526	0.737	0.509	0.93	15.994	0.741	1.667	0.955	0.596	-0.93	-0.44	-0.97	-0.11	4	-0.43	0.74	-0.07	-0.75	0.612312	0.923275	0.670322	0.960202	0.071122	0.980812	0.710005	0.491742	0.77821	0.999983	0.999997	0.98118	1	0.53031	1	0.999997	0.953918	1	73.82	110.96	118.28	97.37	85.98	130.75	129.01	89.01	108.41	17.1007	17.1007	17.1007	17.9182	20.1394	19.1581	20.081	18.3315	17.1007	35.6	39.1	33.1	37.6	647.1	20.4	50	67.3	29.3	40.5	63.35	57.13	86.58	34.11	36.58	145.75	154.36	73.58	75.76	80.06	3	3	3	3	3	3	3	3	3	5	6.1	29.7	31.9	32.7	8.6	34	27.7	1.7	43.1	28.2	51.5	31.4	540.8	265.3	568.5	17	8.1	212.2	18.3	41.8	766.2	80.8	56.3	9.9	44.9	24.5	6.6	84.6	71.1	33.8	11.6	11											107141		1.01437e+06	472400	1.1741e+06			444449			968568	214796	166868					174523	140547	72175.8			18119.5	88177.4	94586.7	96979.4	25369.7	100838	82077.3	5069.74	127841	83634	152832	93231.2	1.60389e+06	786786	1.68594e+06	50555.8	24148.9	629400	54301.5	123992	2.27232e+06	239712	166868	29224.1	133052	72640	19430.4	250929	210865	100282	34423.6	32581	Imp	Imp	Imp	Imp	Imp	Imp	Imp	Imp	Imp	Imp	Det	Imp	Det	Det	Det	Imp	Imp	Det	Imp	Imp	Det	Det	Det	Imp	Imp	Imp	Imp	Det	Det	Det	Imp	Imp											1		1	1	1			1			1	1	1					1	1	1				n/a	n/a	n/a	n/a	n/a	n/a	n/a	n/a	n/a	n/a	Peak Found	n/a	Peak Found	Peak Found	High	n/a	n/a	Peak Found	n/a	n/a	Peak Found	Peak Found	Peak Found	n/a	n/a	n/a	n/a	Peak Found	Peak Found	Peak Found	n/a	n/a	n/a	n/a	n/a	n/a	n/a	n/a	n/a	n/a	n/a	n/a	Peak Found	n/a	Peak Found	Peak Found	High	n/a	n/a	Peak Found	n/a	n/a	Peak Found	Peak Found	Peak Found	n/a	n/a	n/a	n/a	Peak Found	Peak Found	Peak Found	n/a	n/a	n/a	n/a	n/a	Peak Found	High	Peak Found	Peak Found	Peak Found	n/a	Peak Found	High	3	0.4469	0	1	1	1	584.634	1.38	0.00081	66.269	2.48592e-05	1.7187e-05	2.37975	3.67	1.88558e-07	5.88841e-05	67.96
FALSE		High	Unambiguous	KFVIPDFEEFTGHVDR	[K].KFVIPDFEEFTGHVDR.[I]			3.57984	1	2	3	Q571F8	Q571F8 [151-166]			Glutaminase liver isoform, mitochondrial OS=Mus musculus OX=10090 GN=Gls2 PE=1 SV=2	F6WPK7; Q571F8	1	1935.96	16	1.995	0.921	1.303	0.475	12.592	1.453	1.012	1.478	0.606	1	-0.12	0.38	-1.08	3.65	0.54	0.02	0.56	-0.72	0.244644	0.97547	0.406975	0.196294	0.121351	0.341733	0.968992	0.36353	0.340777	0.849792	0.999997	0.979215	0.717	0.640978	0.948846	0.999997	0.953918	0.934702	33.01	42.46	100.65	97.07	56.87	91.27	74.55	67.1	100.69	17.2088	16.6307	17.9317	16.0018	19.3835	16.0018	16.0018	16.0018	16.0018	77	35.6	47.5	16	586.1	72.2	39.1	67.6	20.4	38.6	5.87	8.35	82.01	79.12	18.63	82.72	48.32	42.83	99.09	62.58	3	3	3	3	3	3	3	3	3	5	85.6	76.4	83.5	38.5	43.8	37.6	117.9	51.4	17.5	57.5	15.4	17.3	635	657.8	459	2.7	78.2	85.6	21	42.3	61.1	79.5	31.2	73.2	22.1	68.8	6.9	36.5	90.5	10.5	53.8	41.8		85865.9			35851.6		184404						628711	618294	500373														94429.8			45599	133999	119625	130652	60340.6	68579.2	58883.4	184585	80505.2	27403.8	90031	24082.9	27085.3	994095	1.02977e+06	718507	4156.28	122407	133944	32937.9	66253.5	95663.5	124530	48871.2	114628	34566.4	107741	10738.6	57062.6	141675	16482.7	84250.4	65492.2	Imp	Det	Imp	Imp	Det	Imp	Det	Imp	Imp	Imp	Imp	Imp	Det	Det	Det	Imp	Imp	Imp	Imp	Imp	Imp	Imp	Imp	Imp	Imp	Imp	Imp	Imp	Det	Imp	Imp	Det		1			1		1						1	1	1														1			1		n/a	Peak Found	n/a	n/a	Peak Found	n/a	Peak Found	n/a	n/a	n/a	n/a	n/a	High	High	High	n/a	n/a	n/a	n/a	n/a	n/a	n/a	n/a	n/a	n/a	n/a	n/a	n/a	Peak Found	n/a	n/a	Peak Found	n/a	Peak Found	n/a	n/a	Peak Found	n/a	Peak Found	n/a	n/a	n/a	n/a	n/a	High	High	High	n/a	n/a	n/a	n/a	n/a	n/a	n/a	n/a	n/a	n/a	n/a	n/a	n/a	Peak Found	n/a	n/a	Peak Found	Peak Found	Peak Found	Peak Found	n/a	High	n/a	n/a	n/a	n/a	Peak Found	High	4	0.7354	0	1	1	1	484.746	0.73	0.00035	66.8079	1.45902e-05	1.7187e-05	3.57984	4.12	4.5814e-11	5.88841e-05	67.91
FALSE		High	Unambiguous	LSLNEEGIPHNPMVNAGAIVVSSLIK	[K].LSLNEEGIPHNPMVNAGAIVVSSLIK.[M]			3.88622	1	1	2	Q571F8	Q571F8 [254-279]			Glutaminase liver isoform, mitochondrial OS=Mus musculus OX=10090 GN=Gls2 PE=1 SV=2	Q571F8	0	2702.45	26	2.467	7.51	4.199	0.264	64.524	1.796	3.722	3.533	1.324	1.3	2.91	2.07	-1.92	6.01	0.85	1.9	1.82	0.4		0.0608377			0.00924208						0.876181			0.169156					106.25	127.21	106.25	147.57	106.25	120.19	106.25	106.25	108.69		17.3519			20.2311					28.5	43.4	48.5	1.5	744.7	20.7	43	40.8	17.4	11.5	23.02	127.53	12.27	160.85	49.42	54.54	12.44	15.21	54.85	96.5	3	3	3	3	3	3	3	3	3	5	22.4	35	26.4	345.8	33.5	40.3	37.1	47.2	45	0.5	1.4	39.1	691	352.5	1038.4	12	35.8	19.2	34.1	43.8	39.9	47.7	37.8	36.3	16.1	24.6	7.1	5.4	0.7	10.7	35.3	37.8				567209	49336.2								1.23073e+06	596007	2.0365e+06																		63189.4	98657.8	74412.1	973791	94373.4	113476	104562	132911	126643	1521.59	3989.68	110061	1.94599e+06	992654	2.92429e+06	33781.3	100689	54175.6	95993.6	123327	112263	134348	106556	102321	45365.1	69206.1	20006.9	15110.4	1950.39	30159.3	99342.2	106438	Imp	Imp	Imp	Det	Det	Imp	Imp	Imp	Imp	Imp	Imp	Imp	Det	Det	Det	Imp	Imp	Imp	Imp	Imp	Imp	Imp	Imp	Imp	Imp	Imp	Imp	Imp	Imp	Imp	Imp	Imp				1	1								1	1	1																			n/a	n/a	n/a	Peak Found	Peak Found	n/a	n/a	n/a	n/a	n/a	n/a	n/a	High	Peak Found	High	n/a	n/a	n/a	n/a	n/a	n/a	n/a	n/a	n/a	n/a	n/a	n/a	n/a	n/a	n/a	n/a	n/a	n/a	n/a	n/a	Peak Found	Peak Found	n/a	n/a	n/a	n/a	n/a	n/a	n/a	High	Peak Found	High	n/a	n/a	n/a	n/a	n/a	n/a	n/a	n/a	n/a	n/a	n/a	n/a	n/a	n/a	n/a	n/a	n/a	n/a	Peak Found	n/a	n/a	High	n/a	n/a	n/a	n/a	n/a	High	3	0.6592	0	1	1	1	901.489	-0.76	-0.00069	94.6847	2.48592e-05	1.7187e-05	2.67586	3.55	5.47317e-12	5.88841e-05	95.69
FALSE		High	Unambiguous	ATGLQTSDPR	[K].ATGLQTSDPR.[L]			1.06382	1	4	1	Q571F8	Q571F8 [98-107]			Glutaminase liver isoform, mitochondrial OS=Mus musculus OX=10090 GN=Gls2 PE=1 SV=2	E0CYF7; F6WPK7; D6RI88; Q571F8	0	1045.53	10	0.019	0.035	0.047	0.037	5.805	0.055	0.714	0.013	1.85	-5.69	-4.85	-4.42	-4.74	2.54	-4.19	-0.49	-6.28	0.89	0.00222457	0.0918265	0.220086	0.00632495	0.207938	0.105193	0.955853	0.163805	0.802528	0.0882819	0.890549	0.951398	0.0897067	0.755089	0.803705	0.999997	0.905166	1	52.61	85.33	37.85	138.65	64.48	57.39	39.33	99.61	54.43	20.2039	20.2039	20.2039	20.7633	22.9346	20.2039	20.7065	20.2039	21.4984	2	2.9	5.2	3.1	613.6	4.6	66.3	1.1	195.5	105.7	37.12	64.63	17.35	150.09	85.54	36.64	17.27	86.75	56.79	59.3	3	3	3	3	3	3	3	3	3	5	1.4	3.2	2.6	3.7	8.6	2.6	6.6	6.7	4.8	2	61.1	4	880.6	776.5	10.1	5.8	9.4	4.8	105	83.9	75.5	0.8	4.2	1.4	67.3	267.4	247.5	168.9	133.8	0.5	143.7	105.7											572078		7.44184e+06	6229830					768070	503311	429867				450967	2.05e+06	1.75466e+06	1.56926e+06	1.19133e+06		1.22445e+06	983519	18995.9	42271.7	34506	48967.5	115356	34981.3	88515.6	89624.6	64760.2	27049.9	816044	52896.6	1.17668e+07	1.03758e+07	135226	77214.5	125983	64025.5	1.40315e+06	1.12065e+06	1.0085e+06	10072.5	55557.6	18231.3	899713	3.57264e+06	3.30653e+06	2.25627e+06	1.78737e+06	6526.21	1.92054e+06	1.41259e+06	Imp	Imp	Imp	Imp	Imp	Imp	Imp	Imp	Imp	Imp	Det	Imp	Det	Det	Imp	Imp	Imp	Imp	Det	Det	Det	Imp	Imp	Imp	Det	Det	Det	Det	Det	Imp	Det	Det											1		1	1					1	1	1				1	1	1	1	1		1	1		n/a	n/a	n/a	n/a	n/a	n/a	n/a	n/a	n/a	n/a	Peak Found	n/a	High	Peak Found	n/a	n/a	n/a	n/a	Peak Found	Peak Found	Peak Found	n/a	n/a	n/a	Peak Found	Peak Found	Peak Found	Peak Found	Peak Found	n/a	Peak Found	Peak Found	n/a	n/a	n/a	n/a	n/a	n/a	n/a	n/a	n/a	n/a	Peak Found	n/a	High	Peak Found	n/a	n/a	n/a	n/a	Peak Found	Peak Found	Peak Found	n/a	n/a	n/a	Peak Found	Peak Found	Peak Found	Peak Found	Peak Found	n/a	Peak Found	Peak Found	n/a	n/a	n/a	Peak Found	High	n/a	Peak Found	n/a	Peak Found	Peak Found	High	2	0.5916	0	1	1	1	523.267	0.18	9e-05	12.0193	3.35832e-05	0.000520345	1.06382	2.62	0.00185938	0.000126799	13.38
FALSE		High	Unambiguous	MQRMVQESSSGGLLDRELFQK	[K].MQRMVQESSSGGLLDRELFQK.[CW]			2.22929	1	3	2	Q571F8	Q571F8 [115-135]			Glutaminase liver isoform, mitochondrial OS=Mus musculus OX=10090 GN=Gls2 PE=1 SV=2	F6WPK7; D6RI88; Q571F8	2	2439.21	21	0.995	0.585	0.657	0.576	26.561	0.353	0.984	0.633	0.626	-0.01	-0.77	-0.61	-0.8	4.73	-1.5	-0.02	-0.66	-0.68	0.906818	0.734453	0.999641	0.640045	0.0354779	0.472216	0.798486	0.856537	0.841298	0.999983	0.999997	0.999955	1	0.383523	0.981574	0.999997	0.976575	1	141.4	99.39	113.44	111.23	93.61	145.25	137	118.62	85.12	18.522	17.4251	17.4251	17.4251	21.0407	17.4251	18.148	17.4251	17.4251	23.6	18.6	20.9	18.3	798	8.9	31.3	28.7	19.9	31.8	96.77	33.22	45.29	48.61	50.34	115.7	74.59	73.75	14.38	87.39	3	3	3	3	3	3	3	3	3	5	22.9	10.7	78.5	10.8	21.8	18	20.2	29.3	11	17.7	8.9	26	1286.8	772.2	451.7	8.6	27.8	0.2	48.9	6.4	30.3	3.1	27.7	30.7	20.8	19.3	15.6	30.8	0.5	15.4	48.4	78.9			200425										3.47771e+06	1.98122e+06	1.34425e+06				114475												131989	234658	97759.2	45652.3	335363	46076.6	93229.3	76965.2	86369.5	125392	47204.1	75773.2	38106	110946	5.49883e+06	3.29973e+06	1.93026e+06	36854.8	118815	965.274	209129	27524.7	129462	13360.4	118517	131046	88803.9	82272.6	66631.6	131517	2123.31	65729.3	207024	337031	Imp	Imp	Det	Imp	Imp	Imp	Imp	Imp	Imp	Imp	Imp	Imp	Det	Det	Det	Imp	Imp	Imp	Det	Imp	Imp	Imp	Imp	Imp	Imp	Imp	Imp	Imp	Imp	Imp	Det	Det			1										1	1	1				1												1	1		n/a	n/a	Peak Found	n/a	n/a	n/a	n/a	n/a	n/a	n/a	n/a	n/a	High	Peak Found	Peak Found	n/a	n/a	n/a	Peak Found	n/a	n/a	n/a	n/a	n/a	n/a	n/a	n/a	n/a	n/a	n/a	Peak Found	Peak Found	n/a	n/a	Peak Found	n/a	n/a	n/a	n/a	n/a	n/a	n/a	n/a	n/a	High	Peak Found	Peak Found	n/a	n/a	n/a	Peak Found	n/a	n/a	n/a	n/a	n/a	n/a	n/a	n/a	n/a	n/a	n/a	Peak Found	Peak Found	Peak Found	n/a	n/a	n/a	High	n/a	Peak Found	n/a	n/a	Peak Found	High	3	0.5132	0	1	1	1	813.741	-1.58	-0.00129	45.1682	2.48592e-05	1.72156e-05	2.22929	3.04	5.35304e-07	5.88841e-05	46.32
FALSE		High	Unambiguous	DSGAGFSASEPDAVHVVLDRHLVTGQNANSTVPAVQNLLFLCGSRK	[K].DSGAGFSASEPDAVHVVLDRHLVTGQNANSTVPAVQNLLFLCGSRK.[-]			1.4324	1	1	1	Q8BFQ8	Q8BFQ8 [175-220]			Glutamine amidotransferase-like class 1 domain-containing protein 1 OS=Mus musculus OX=10090 GN=Gatd1 PE=1 SV=1	Q8BFQ8	2	4777.41	46	1.335	15.423	0.162	5.47	0.853	2.072	3.959	1.2	1.288	0.42	3.95	-2.63	2.45	-0.23	1.05	1.99	0.26	0.37		0.179338		0.156965		0.183993	0.217456				0.890549		0.650487		0.876285	0.882104			69.76	85.22	75.2	78.65	88.97	136.61	96.83	61.48	70.37		19.5457		18.2635		17.297	17.9879			44.3	511.3	3.6	181.3	20	68.7	89.2	28.1	30.1	23.4	50.14	76.15	94.22	55.68	88.21	85.1	113.71	35.23	53.87	51.07	3	3	3	3	3	3	3	3	3	5	50.3	52.2	16.8	622.6	581.4	51.3	3.9	18.5	4.1	206.2	222.7	58.4	7	22.7	56.8	4.2	111.8	78.1	509.7	101.5	51.8	45.3	31.9	22.1	57.1	18	34.3	25.6	13	56.4	37.7	26.6				835968	700591					275123	359914						203998	127113	643223	105065													115999	120333	38650	1.4352e+06	1.34013e+06	118214	9099.88	42705.1	9557.88	475250	513402	134729	16195.8	52335.8	130866	9620.25	257644	180009	1.17507e+06	233933	119337	104414	73569.6	50871.8	131630	41505.4	79003.7	59089.1	29977.9	130094	86890	61329.9	Imp	Imp	Imp	Det	Det	Imp	Imp	Imp	Imp	Det	Det	Imp	Imp	Imp	Imp	Imp	Det	Det	Det	Det	Imp	Imp	Imp	Imp	Imp	Imp	Imp	Imp	Imp	Imp	Imp	Imp				1	1					1	1						1	1	1	1														n/a	n/a	n/a	High	Peak Found	n/a	n/a	n/a	n/a	Peak Found	Peak Found	n/a	n/a	n/a	n/a	n/a	Peak Found	Peak Found	Peak Found	Peak Found	n/a	n/a	n/a	n/a	n/a	n/a	n/a	n/a	n/a	n/a	n/a	n/a	n/a	n/a	n/a	High	Peak Found	n/a	n/a	n/a	n/a	Peak Found	Peak Found	n/a	n/a	n/a	n/a	n/a	Peak Found	Peak Found	Peak Found	Peak Found	n/a	n/a	n/a	n/a	n/a	n/a	n/a	n/a	n/a	n/a	n/a	n/a	n/a	High	n/a	Peak Found	n/a	Peak Found	Peak Found	n/a	n/a	n/a	High	6	0.4303	0	1	1	1	797.078	3.69	0.00294	87.0824	2.48592e-05	7.42934e-05	1.4324	4.95	0.000136143	6.54907e-05	88.25
FALSE		High	Unambiguous	NVLELTGK	[K].NVLELTGK.[-]			0.954411	1	1	31	Q9D172	Q9D172 [259-266]			Glutamine amidotransferase-like class 1 domain-containing protein 3, mitochondrial OS=Mus musculus OX=10090 GN=Gatd3 PE=1 SV=1	Q9D172	0	873.504	8	2.718	1.115	1.734	1.37	0.58	0.166	0.017	0.161	0.117	1.44	0.16	0.79	0.45	-0.78	-2.59	-5.88	-2.64	-3.09	0.491723	0.860649	0.973524	0.985339	0.55257	0.249373	0.0960767	0.00589006	0.280264	0.992168	0.999997	0.999955	1	0.999428	0.910115	0.816868	0.143146	0.920325	17.83	17.86	11.54	22.05	13.06	31.48	109.84	47.39	18.69	28.2008	27.2861	28.0916	27.457	27.0474	26.6486	26.4365	26.7215	26.5293	294.3	119.5	196.8	150.3	68.2	17.8	2	19.1	12.8	119	9.66	12.87	8.22	18.81	6.8	26.3	101.57	88.8	33.21	22.72	3	3	3	3	3	3	3	3	3	5	294.2	334.4	277.7	116.7	119.5	146.4	180.9	213.3	196.7	150.2	115.1	168.6	71.1	62.2	68.2	15.3	17.8	25.1	8	1.1	2	25.3	19.1	0	12.8	7.6	15.4	120.9	64.9	123.1	107.1	119	218646632	260475608	180059032	7.37725e+07	6.77845e+07	8.88835e+07	1.96149e+08	2.12257e+08	1.94643e+08	94352764	87530354	119692900	4.8819e+07	4.05096e+07	51526163	11697117	15320885	1.92666e+07	4.78071e+06	532363	932755	2.46289e+07	20769316	19272	6.96514e+06	4.73794e+06	8.86398e+06	91240500	46964396	96105360	74110170	89885366	3.19255e+08	3.62884e+08	3.01286e+08	1.26653e+08	1.29662e+08	1.58891e+08	1.96342e+08	2.31482e+08	2.1347e+08	1.62986e+08	1.24858e+08	1.82969e+08	7.71908e+07	6.74689e+07	7.39886e+07	1.66066e+07	1.93499e+07	2.72841e+07	8.73363e+06	1.18534e+06	2.1883e+06	2.74859e+07	20769316	53301.4	1.3896e+07	8.25708e+06	1.67036e+07	1.31186e+08	7.04614e+07	1.3353e+08	1.16241e+08	1.29099e+08	Det	Det	Det	Det	Det	Det	Det	Det	Det	Det	Det	Det	Det	Det	Det	Det	Det	Det	Det	Det	Det	Det	Det	Det	Det	Det	Det	Det	Det	Det	Det	Det	2	2	2	3	3	3	3	3	3	2	2	2	4	2	2	3	2	4	2	1	1	3	2	1	2	3	3	2	1	2	2	2		High	High	High	High	High	High	High	High	High	High	High	High	Peak Found	High	High	High	High	High	Peak Found	High	High	High	Peak Found	Peak Found	High	Peak Found	Peak Found	High	Peak Found	Peak Found	High	High	High	High	High	High	High	High	High	High	High	High	High	High	Peak Found	High	High	High	High	High	Peak Found	High	High	High	Peak Found	Peak Found	High	Peak Found	Peak Found	High	Peak Found	Peak Found	High	High	High	High	High	High	High	High	High	High	High	High	High	2	0.2515	0	1	1	1	437.255	-0.57	-0.00025	32.3843	5.99323e-05	0.00105051	0.954411	1.71	0.00402305	0.000243709	31.34
FALSE		High	Unambiguous	GVEVTVGHEQEEGGKWPYAGTAEAIK	[K].GVEVTVGHEQEEGGKWPYAGTAEAIK.[A]			6.3646	1	3	87	Q9D172	Q9D172 [187-212]			Glutamine amidotransferase-like class 1 domain-containing protein 3, mitochondrial OS=Mus musculus OX=10090 GN=Gatd3 PE=1 SV=1	Q9D172; A0A1W2P870; A0A1W2P7B6	1	2742.34	26	2.265	0.968	1.261	1.391	0.929	0.27	0.379	0.126	0.212	1.18	-0.05	0.33	0.48	-0.11	-1.89	-1.4	-2.98	-2.24	0.581742	0.772728	0.709846	0.932501	0.733061	0.71634	0.74733	0.648385	0.511923	0.999983	0.999997	0.983032	1	1	1	0.999997	0.953918	0.979861	73.15	48.11	70.75	46.79	46.67	40.33	74.17	31.1	25.28	27.0345	25.771	26.6649	25.9718	25.6772	25.1522	25.2856	25.0141	24.9928	325.6	106.4	159.8	132.9	86.9	23.8	47.8	11.9	18.9	85.8	32.78	25.93	30.76	14.09	18.68	15.93	59.36	44.3	41.67	41.11	3	3	3	3	3	3	3	3	3	5	338	345.7	178.8	76.4	130.7	110.5	165.9	99.6	189.5	138	144.4	109.8	107	90.2	73.3	29.3	24.7	21.3	49.7	67.5	15.7	22.1	12.3	9.7	34.8	19.7	16.3	178.2	89.1	155.8	78.9	77.1	1.09413e+08	1.17276e+08	5.04926e+07	2.10369e+07	3.23017e+07	2.92061e+07	7.83423e+07	4.31464e+07	8.16883e+07	3.77562e+07	4.78581e+07	3.39461e+07	3.19844e+07	2.55999e+07	2.4133e+07	9.74658e+06	9.23412e+06	7.11348e+06	1.28456e+07	1.4336e+07	3.17296e+06	9.37078e+06	5.83094e+06	1.66609e+06	8.23362e+06	5.33288e+06	4.09095e+06	5.85786e+07	2.80537e+07	5.29975e+07	2.37849e+07	2.53631e+07	1.59758e+08	1.63384e+08	8.44874e+07	3.61164e+07	6.17887e+07	5.22096e+07	7.84193e+07	4.70545e+07	8.95896e+07	6.52203e+07	6.82675e+07	5.18917e+07	5.05726e+07	4.26368e+07	3.46536e+07	1.38374e+07	1.16625e+07	1.00736e+07	2.34669e+07	3.19201e+07	7.44397e+06	1.04578e+07	5.83094e+06	4.60797e+06	1.64267e+07	9.29391e+06	7.70911e+06	8.42242e+07	4.20894e+07	7.36351e+07	3.73063e+07	3.64281e+07	Det	Det	Det	Det	Det	Det	Det	Det	Det	Det	Det	Det	Det	Det	Det	Det	Det	Det	Det	Det	Det	Det	Det	Det	Det	Det	Det	Det	Det	Det	Det	Det	6	5	5	3	3	2	5	5	5	4	2	3	4	6	6	3	2	3	2	8	1	4	6	3	2	4	4	4	5	3	4	4		High	High	High	High	High	High	High	High	High	High	High	High	High	High	High	High	High	High	High	High	High	High	High	High	High	High	High	High	High	High	High	High	High	High	High	High	High	High	High	High	High	High	High	High	High	High	High	High	High	High	High	High	High	High	High	High	High	High	High	High	High	High	High	High	High	High	High	High	High	High	High	High	High	High	High	3	0.7611	0	1	1	1	914.783	-0.96	-0.00087	42.2092	1.45902e-05	2.8683e-06	6.3646	8.08	6.30512e-16	5.88841e-05	43.7
FALSE		High	Unambiguous	NKVVTTPAFMCETALHHIHDGIGAMVK	[K].NKVVTTPAFMCETALHHIHDGIGAMVK.[N]			5.96793	1	1	151	Q9D172	Q9D172 [232-258]			Glutamine amidotransferase-like class 1 domain-containing protein 3, mitochondrial OS=Mus musculus OX=10090 GN=Gatd3 PE=1 SV=1	Q9D172	1	2920.46	27	1.692	0.759	1.547	1.305	0.549	0.232	0.18	0.159	0.135	0.76	-0.4	0.63	0.38	-0.87	-2.11	-2.48	-2.66	-2.89	0.947075	0.664436	0.875629	0.957759	0.442434	0.727435	0.458974	0.520245	0.434266	0.999983	0.999997	0.995081	1	0.954632	1	0.968534	0.953918	0.964285	77.99	56	72.57	77.99	74.16	69.26	57.56	57.56	70.84	26.6539	25.8947	26.8647	26.3407	25.7005	25.6239	25.4156	25.554	25.4172	228.2	100.7	208.6	176	49.3	38.3	24.2	21.4	18.2	134.9	12.38	39.13	26.32	20.67	67.86	31.91	36.06	15.88	56.83	58.06	3	3	3	3	3	3	3	3	3	5	201.7	206.6	163.5	156.8	89	79	173.5	274.6	184.3	163.1	155.5	108.7	126.8	43.6	42.9	33.9	33.9	18.1	36.1	19.1	21.4	24.5	18.7	18.9	30.7	16.1	9.8	206.5	72.9	119.2	272.5	78.1	6.5142e+07	6.99407e+07	4.60827e+07	4.3089e+07	2.19355e+07	2.08433e+07	8.17533e+07	1.18748e+08	7.92796e+07	4.4531e+07	5.14215e+07	3.35466e+07	3.78178e+07	1.23473e+07	1.40788e+07	1.12568e+07	1.26764e+07	6.02383e+06	9322051	4.05039e+06	4.3074e+06	1.03467e+07	8.81127e+06	3.2245e+06	7.26194e+06	4.35539e+06	2.45606e+06	6.77437e+07	2.29161e+07	4.04508e+07	8.19565e+07	2.56425e+07	9.51164e+07	9.74384e+07	7.71085e+07	7.39757e+07	4.19596e+07	3.726e+07	8.18337e+07	1.29504e+08	8.6948e+07	7.69233e+07	7.33506e+07	5.12811e+07	5.97961e+07	2.05645e+07	2.02163e+07	1.59814e+07	1.601e+07	8.53056e+06	1.703e+07	9.01844e+06	1.01054e+07	1.15469e+07	8.81127e+06	8.91816e+06	1.44881e+07	7.59038e+06	4.62827e+06	9.74019e+07	3.43813e+07	5.62027e+07	1.28548e+08	3.68294e+07	Det	Det	Det	Det	Det	Det	Det	Det	Det	Det	Det	Det	Det	Det	Det	Det	Det	Det	Det	Det	Det	Det	Det	Det	Det	Det	Det	Det	Det	Det	Det	Det	9	9	10	13	12	9	8	11	13	7	7	8	6	7	10	9	8	6	2	3	7	7	10	7	4	6	6	8	9	12	9	6		High	High	High	High	High	High	High	High	High	High	High	High	High	High	High	High	High	High	High	High	High	High	High	High	High	High	High	High	High	High	High	High	High	High	High	High	High	High	High	High	High	High	High	High	High	High	High	High	High	High	High	High	High	High	High	High	High	High	High	High	High	High	High	High	High	High	High	High	High	High	High	High	High	High	High	4	0.7859	0	1	1	1	730.87	-0.99	-0.00072	65.1343	1.45902e-05	4.12822e-06	5.96793	8.22	6.30512e-16	5.88841e-05	68.08
FALSE		High	Unambiguous	NKVVTTPAFMCETALHHIHDGIGAMVK	[K].NKVVTTPAFMCETALHHIHDGIGAMVK.[N]	1xOxidation [M]	1xOxidation [M10; M25]	3.46749	1	1	6	Q9D172	Q9D172 [232-258]			Glutamine amidotransferase-like class 1 domain-containing protein 3, mitochondrial OS=Mus musculus OX=10090 GN=Gatd3 PE=1 SV=1	Q9D172	1	2936.46	27	3.46	3.684	2.544	0.383	0.249	0.075	0.089	0.083	0.184	1.79	1.88	1.35	-1.39	-2	-3.73	-3.48	-3.6	-2.44	0.34348	0.703925	0.250045	0.463982	0.400101	0.184939	0.252488	0.449565	0.393173	0.923913	0.999997	0.957065	0.96617	0.929947	0.877114	0.8975	0.953918	0.949452	60.97	66.72	86.94	60.97	124.95	89.9	144.7	60.97	107.79	20.9877	21.1551	21.1753	19.5525	19.7806	19.0739	19.5606	19.0739	19.826	241.7	362.1	225	35.4	20.8	6.3	6.2	6.1	12.9	83.4	41.23	46.89	60.66	87.91	142.26	95.2	167.65	36.23	110.08	52.95	3	3	3	3	3	3	3	3	3	5	392.2	214	192.2	125.3	361.5	320.6	53.9	199.2	249.6	31.3	0.2	40.2	151.7	2.6	18.4	0.5	5.6	11.8	5.5	364.8	2.4	5.4	4.4	8.7	9.9	66.2	11.4	105.1	73.9	11.6	98.1	61.9	2.67123e+06	1.52743e+06	1.14235e+06	725936	1.87932e+06	1.78328e+06	535266	1.81632e+06	2.26363e+06	180228		261435	954131		127512				30087.3	1.6295e+06						377564		726584	489508		622116	428260	3.90038e+06	2.12796e+06	1.91145e+06	1.24629e+06	3.59488e+06	3.18784e+06	535792	1.98084e+06	2.48258e+06	311327	1859.24	399642	1.50864e+06	25855.6	183099	4951.6	55213.7	117483	54965	3.62819e+06	24348.7	53876.9	43895	86440.8	98127.1	658002	113213	1.04468e+06	734417	115486	975784	615095	Det	Det	Det	Det	Det	Det	Det	Det	Det	Det	Imp	Det	Det	Imp	Det	Imp	Imp	Imp	Det	Det	Imp	Imp	Imp	Imp	Imp	Det	Imp	Det	Det	Imp	Det	Det	2	2	4	2	2	2	1	2	3	1		1	1		1				1	2						1		1	1		2	2		High	High	Peak Found	Peak Found	High	Peak Found	Peak Found	High	Peak Found	Peak Found	n/a	Peak Found	Peak Found	n/a	Peak Found	n/a	n/a	n/a	Peak Found	High	n/a	n/a	n/a	n/a	n/a	High	n/a	Peak Found	Peak Found	n/a	Peak Found	Peak Found	High	High	Peak Found	Peak Found	High	Peak Found	Peak Found	High	Peak Found	Peak Found	n/a	Peak Found	Peak Found	n/a	Peak Found	n/a	n/a	n/a	Peak Found	High	n/a	n/a	n/a	n/a	n/a	High	n/a	Peak Found	Peak Found	n/a	Peak Found	Peak Found	High	High	High	Peak Found	Peak Found	n/a	High	n/a	High	Peak Found	High	5	0.5264	0	1	1	1	588.098	1.63	0.00096	56.7708	1.45902e-05	1.7187e-05	3.46749	6.44	9.98562e-11	5.88841e-05	57.9
FALSE		High	Unambiguous	NKVVTTPAFMCETALHHIHDGIGAMVK	[K].NKVVTTPAFMCETALHHIHDGIGAMVK.[N]	1xCarbamidomethyl [C11]	1xCarbamidomethyl [C11]	3.66837	1	1	1	Q9D172	Q9D172 [232-258]			Glutamine amidotransferase-like class 1 domain-containing protein 3, mitochondrial OS=Mus musculus OX=10090 GN=Gatd3 PE=1 SV=1	Q9D172	1	2977.48	27	7.094	1.486	14.096	2.922	1.677	0.833	1.17	1.482	0.945	2.83	0.57	3.82	1.55	0.75	-0.26	0.23	0.57	-0.08	0.103188		0.0309818	0.390905						0.646523		0.564529	0.922895						91.33	61.12	122.35	93.96	55.7	70.5	56.51	56.51	102.43	18.3974		19.0416	18.128						284.5	37.9	349.9	72.5	67.2	33.4	33.1	43.4	37.9	40.1	78.28	42.44	114.97	92.92	14.2	39.19	32.51	42.55	95.2	65.29	3	3	3	3	3	3	3	3	3	5	334.4	31.3	221.5	57.4	29.5	28.7	272.4	76.9	1166.4	56.5	42.7	220.8	41.8	52.4	55.2	29.8	26	12.7	22.6	40.7	25.8	28.6	61.3	33.8	59.1	29.5	1.8	33.8	3.3	52.8	19.3	31.2	454133		262532				539614	139886	2.10896e+06			286464																					663098	61969.2	439286	113863	58459	56945.3	540144	152557	2.31295e+06	111969	84664.9	437903	82888.9	103821	109523	59089.3	51599	25275.5	44841.6	80652.2	51069.6	56783.5	121537	67043.6	117128	58507.5	3475.43	66924.2	6489.88	104630	38317.7	61921.2	Det	Imp	Det	Imp	Imp	Imp	Det	Det	Det	Imp	Imp	Det	Imp	Imp	Imp	Imp	Imp	Imp	Imp	Imp	Imp	Imp	Imp	Imp	Imp	Imp	Imp	Imp	Imp	Imp	Imp	Imp	1		1				1	1	1			1																						Peak Found	n/a	Peak Found	n/a	n/a	n/a	Peak Found	Peak Found	High	n/a	n/a	Peak Found	n/a	n/a	n/a	n/a	n/a	n/a	n/a	n/a	n/a	n/a	n/a	n/a	n/a	n/a	n/a	n/a	n/a	n/a	n/a	n/a	Peak Found	n/a	Peak Found	n/a	n/a	n/a	Peak Found	Peak Found	High	n/a	n/a	Peak Found	n/a	n/a	n/a	n/a	n/a	n/a	n/a	n/a	n/a	n/a	n/a	n/a	n/a	n/a	n/a	n/a	n/a	n/a	n/a	n/a	Peak Found	n/a	High	Peak Found	n/a	n/a	n/a	n/a	n/a	n/a	High	5	0.5391	0	1	1	1	596.302	-0.74	-0.00044	57.8044	1.45902e-05	1.7187e-05	3.66837	7.68	2.47949e-11	5.88841e-05	57.4
FALSE		High	Unambiguous	NKVVTTPAFMCETALHHIHDGIGAMVK	[K].NKVVTTPAFMCETALHHIHDGIGAMVK.[N]	1xOxidation [M10]; 1xAcetyl [C11(100)]	1xOxidation [M10]; 1xAcetyl [K2(0); C11(100); K27(0)]	3.42362	1	1	2	Q9D172	Q9D172 [232-258]	Q9D172 1xAcetyl [K233(0); C242(100); K258(0)]	Q9D172 1xAcetyl [C242(100)]	Glutamine amidotransferase-like class 1 domain-containing protein 3, mitochondrial OS=Mus musculus OX=10090 GN=Gatd3 PE=1 SV=1	Q9D172	1	2978.47	27																																																																																																																																																																																																																																																					No Quan Values	n/a	n/a	n/a	n/a	n/a	n/a	n/a	n/a	High	n/a	n/a	High	n/a	n/a	n/a	n/a	n/a	n/a	n/a	n/a	n/a	n/a	n/a	n/a	n/a	n/a	n/a	n/a	n/a	n/a	n/a	n/a	n/a	n/a	n/a	n/a	n/a	n/a	n/a	n/a	High	n/a	n/a	High	n/a	n/a	n/a	n/a	n/a	n/a	n/a	n/a	n/a	n/a	n/a	n/a	n/a	n/a	n/a	n/a	n/a	n/a	n/a	n/a	n/a	n/a	High	High	n/a	n/a	n/a	n/a	n/a	n/a	High	5	0.2934	0	1	1	1	596.504	7.21	0.00429	55.4056	2.45447e-05	1.7187e-05	3.31318	5.01	1.35364e-10	5.88841e-05
FALSE		High	Unambiguous	ITSLAQLNAANHDAAIFPGGFGAAK	[K].ITSLAQLNAANHDAAIFPGGFGAAK.[N]			6.56335	1	2	87	Q9D172	Q9D172 [115-139]			Glutamine amidotransferase-like class 1 domain-containing protein 3, mitochondrial OS=Mus musculus OX=10090 GN=Gatd3 PE=1 SV=1	Q9D172; A0A1W2P7B6	0	2455.27	25	2.28	1.425	1.793	1.376	0.691	0.242	0.486	0.219	0.207	1.19	0.51	0.84	0.46	-0.53	-2.05	-1.04	-2.19	-2.27	0.806835	0.923912	0.998267	0.970907	0.566911	0.724658	0.825809	0.746207	0.502947	0.999983	0.999997	0.999955	1	1	1	0.999997	0.961055	0.977028	34.97	35.47	38.26	53.48	26.07	37.98	32.35	32.35	32.35	26.5206	25.9622	26.5924	26.2179	25.4773	25.2694	25.2643	25.2264	25.0713	242.1	146.1	169.6	177.2	57.2	26.9	45.9	20.8	19.6	94.6	20.92	29.63	6.89	24.1	35.08	33.17	4.76	10.52	26.59	27.94	3	3	3	3	3	3	3	3	3	5	188.5	288.7	241.8	105.3	146	192.9	152.5	169.4	174.2	180.2	113.2	176.9	55.5	57.1	99.2	16.6	26.9	33.5	45.9	46.6	42.6	23	18.6	20.7	19.6	16.5	27.4	130.9	82.7	94.5	138.8	73.9	5.84651e+07	9.38558e+07	6.54636e+07	2.7778e+07	3.45652e+07	4.88875e+07	6.90044e+07	7.03705e+07	7.19298e+07	4.72417e+07	35937639	5.24323e+07	1.59018e+07	1.55266e+07	3.12798e+07	5.30617e+06	9.6322e+06	1.07297e+07	1.13768e+07	9.49023e+06	8.22709e+06	9341920	8.44459e+06	3.39526e+06	4.44561e+06	4.28445e+06	6.58592e+06	41248963	2.49563e+07	3.081e+07	4.00842e+07	2.33021e+07	8.53673e+07	1.30756e+08	1.09538e+08	4.76895e+07	6.61184e+07	8.73928e+07	6.90723e+07	7.67445e+07	7.88873e+07	8.16058e+07	5.12635e+07	8.01506e+07	2.51433e+07	2.58597e+07	4.49159e+07	7.53324e+06	1.21652e+07	1.51948e+07	2.07837e+07	2.11306e+07	1.93013e+07	1.04256e+07	8.44459e+06	9.39044e+06	8.86931e+06	7.46675e+06	1.24107e+07	5.93077e+07	3.74424e+07	4.28077e+07	6.28717e+07	3.3468e+07	Det	Det	Det	Det	Det	Det	Det	Det	Det	Det	Det	Det	Det	Det	Det	Det	Det	Det	Det	Det	Det	Det	Det	Det	Det	Det	Det	Det	Det	Det	Det	Det	4	5	5	3	3	4	4	4	5	2	2	3	2	2	3	2	2	2	3	2	2	1	2	2	2	2	1	2	2	3	3	2		High	High	High	High	High	High	High	High	High	High	High	High	High	High	High	Peak Found	High	High	High	High	High	High	High	High	High	High	High	High	High	High	High	High	High	High	High	High	High	High	High	High	High	High	High	High	High	High	High	Peak Found	High	High	High	High	High	High	High	High	High	High	High	High	High	High	High	High	High	High	High	High	High	High	High	High	High	High	High	3	0.669	0	1	1	1	819.096	-0.31	-0.00025	68.4361	1.45902e-05	2.38924e-06	6.56335	5.74	6.30512e-16	5.88841e-05	69.56
FALSE		High	Unambiguous	VVTTPAFMCETALHHIHDGIGAMVK	[K].VVTTPAFMCETALHHIHDGIGAMVK.[N]			4.84203	1	1	104	Q9D172	Q9D172 [234-258]			Glutamine amidotransferase-like class 1 domain-containing protein 3, mitochondrial OS=Mus musculus OX=10090 GN=Gatd3 PE=1 SV=1	Q9D172	0	2678.33	25	3.4	1.365	1.086	1.082	0.831	0.276	0.306	0.327	0.236	1.77	0.45	0.12	0.11	-0.27	-1.86	-1.71	-1.61	-2.08	0.579941	0.926952	0.853895	0.826759	0.612426	0.536745	0.596099	0.963414	0.46538	0.999983	0.999997	0.994779	1	1	0.990598	0.999997	0.996611	0.970763	53.14	30.61	20.53	41.46	45.95	28.59	74.7	58.89	46.3	25.9431	24.7487	25.0652	24.8288	24.5964	24.1686	24.0763	24.1446	24.0731	352.6	124.6	107.7	111.5	85.7	25.1	31.6	33.8	24.4	103.1	47.01	19.07	6.18	45.21	42.78	11.43	67.99	61.85	49.04	22.73	3	3	3	3	3	3	3	3	3	5	376.6	417.8	144.8	115.7	133.1	167.7	125.6	115	111.7	55.4	152.4	119.1	132.6	91.5	53.5	26	26.8	31.9	75.8	33.7	19.6	12.1	36.1	54.2	30.8	26	10	110.1	115.6	122.9	66.4	89.6	4.97446e+07	5.78411e+07	1.66882e+07	1.29995e+07	1.34209e+07	1.80972e+07	2.42036e+07	2.03367e+07	1.96495e+07	6.19052e+06	2.06109e+07	1.503e+07	1.6175e+07	1.05968e+07	7.1815e+06	3.53182e+06	4.08815e+06	4.34918e+06	8.00433e+06	2.9198e+06	1.60909e+06	2.0924e+06	6.95404e+06	3.77723e+06	2.97584e+06	2.87967e+06	1.01888e+06	1.47689e+07	1.48649e+07	1.70567e+07	8.16118e+06	12027979	7.2634e+07	8.05818e+07	2.79237e+07	2.23177e+07	2.56723e+07	3.23511e+07	2.42274e+07	2.21788e+07	2.15501e+07	1.06936e+07	2.94005e+07	2.29755e+07	2.55753e+07	1.7649e+07	1.03122e+07	5.01418e+06	5.16323e+06	6.15902e+06	1.46227e+07	6.50111e+06	3.77503e+06	2.33512e+06	6.95404e+06	1.04469e+07	5.93702e+06	5.01855e+06	1.92001e+06	2.12348e+07	2.23021e+07	2.36987e+07	1.28007e+07	1.72754e+07	Det	Det	Det	Det	Det	Det	Det	Det	Det	Det	Det	Det	Det	Det	Det	Det	Det	Det	Det	Det	Det	Det	Det	Det	Det	Det	Det	Det	Det	Det	Det	Det	4	8	7	4	3	5	8	6	6	6	4	5	5	5	5	5	4	5	6	2	4	4	3	3	2	2	3	4	5	4	8	3		High	High	High	High	High	High	High	High	High	High	High	High	High	High	High	High	High	High	High	High	High	Peak Found	High	High	High	High	Peak Found	High	High	High	High	High	High	High	High	High	High	High	High	High	High	High	High	High	High	High	High	High	High	High	High	High	High	Peak Found	High	High	High	High	Peak Found	High	High	High	High	High	High	High	High	High	High	High	High	High	High	High	High	3	0.8071	0	1	1	1	893.442	-5.42	-0.00484	74.3295	1.45902e-05	1.14095e-05	4.84203	5.91	7.23632e-15	5.88841e-05	78.03
FALSE		High	Unambiguous	VVTTPAFMCETALHHIHDGIGAMVK	[K].VVTTPAFMCETALHHIHDGIGAMVK.[N]	1xOxidation [M]	1xOxidation [M8; M23]	3.46345	1	1	6	Q9D172	Q9D172 [234-258]			Glutamine amidotransferase-like class 1 domain-containing protein 3, mitochondrial OS=Mus musculus OX=10090 GN=Gatd3 PE=1 SV=1	Q9D172	0	2694.32	25	3.395	2.332	0.111	0.421	1.118	0.289	0.226	0.305	0.288	1.76	1.22	-3.17	-1.25	0.16	-1.79	-2.15	-1.71	-1.79	0.286672	0.758529	0.456038	0.518713	0.869895	0.52833	0.554195	0.607257	0.559712	0.887874	0.999997	0.979215	0.98757	1	0.988368	0.997307	0.953918	0.991917	72.07	32.02	103.09	84.2	31.48	36.57	144.87	17.97	127.94	20.1496	19.3954	19.3106	18.5962	19.0425	17.8811	20.8344	17.8811	18.5915	370.8	236.2	11.2	42.6	122.1	31.6	22.9	32.2	29.2	101.3	61.77	56.32	136.87	73.41	60.23	44.15	166.45	13.07	133.84	32.94	3	3	3	3	3	3	3	3	3	5	260.3	358.6	76.5	140.2	165.8	372.6	79.1	5	7.9	13.3	29.9	65.4	85.7	19.7	88.3	22.2	25	9.4	16.1	701.2	2.7	22.6	19.9	25.8	149.6	20.5	6.6	67.1	65.2	129.6	71.1	76.7	921763	1.33102e+06	236499	422312	448185	1.07758e+06	408830				108459	221183	280242		318092					1.62835e+06					387744	60839.4		241410	224688	482195	234344	276043	1.3459e+06	1.85433e+06	395725	725029	857315	1.92632e+06	409232	25935.4	40763.6	68999.5	154712	338111	443109	101793	456762	114740	129505	48587.6	83002.5	3.62563e+06	14062.6	117062	102870	133638	773578	106028	34272.8	347099	337103	669966	367566	396471	Det	Det	Det	Det	Det	Det	Det	Imp	Imp	Imp	Det	Det	Det	Imp	Det	Imp	Imp	Imp	Imp	Det	Imp	Imp	Imp	Imp	Det	Det	Imp	Det	Det	Det	Det	Det	3	3	2	2	1	2	1				1	2	2		2					3					1	1		2	2	3	2	3		Peak Found	High	Peak Found	Peak Found	High	High	High	n/a	n/a	n/a	Peak Found	Peak Found	Peak Found	n/a	Peak Found	n/a	n/a	n/a	n/a	Peak Found	n/a	n/a	n/a	n/a	Peak Found	Peak Found	n/a	Peak Found	Peak Found	High	Peak Found	Peak Found	Peak Found	High	Peak Found	Peak Found	High	High	High	n/a	n/a	n/a	Peak Found	Peak Found	Peak Found	n/a	Peak Found	n/a	n/a	n/a	n/a	Peak Found	n/a	n/a	n/a	n/a	Peak Found	Peak Found	n/a	Peak Found	Peak Found	High	Peak Found	Peak Found	High	High	High	Peak Found	Peak Found	n/a	Peak Found	n/a	Peak Found	High	High	5	0.5586	0	1	1	1	539.671	2.98	0.00161	63.8311	1.45902e-05	1.7187e-05	3.46345	5.03	1.02693e-10	5.88841e-05	63.43
FALSE		High	Unambiguous	NLSTFAVDGK	[K].NLSTFAVDGK.[D]			1.57792	1	2	42	Q9D172	Q9D172 [140-149]			Glutamine amidotransferase-like class 1 domain-containing protein 3, mitochondrial OS=Mus musculus OX=10090 GN=Gatd3 PE=1 SV=1	Q9D172; A0A1W2P870	0	1051.54	10	3.153	1.357	1.742	1.321	0.787	0.182	0.442	0.01	0.4	1.66	0.44	0.8	0.4	-0.35	-2.46	-1.18	-6.64	-1.32	0.608887	0.957341	0.996166	0.905614	0.647643	0.508784	0.798991	1e-17	0.732044	0.999983	0.999997	0.999955	1	1	0.984833	0.999997	3.68993e-16	1	16.71	19.83	19.9	13.66	15.91	31.09	23.39	47.94	19.95	26.6641	25.5801	26.3173	25.698	25.3795	24.816	24.9314		24.8964	311.2	121.5	161.8	131.8	76.3	18.6	39.2	0.3	36.5	102.7	19.37	12.27	9.6	11.08	7.1	32.46	16.18	168.6	15.07	13.09	3	3	3	3	3	3	3	3	3	5	362.8	305.9	244.8	119.5	115	143.7	159.1	183.7	154	139.9	112	129.5	83	72.6	75	11.7	18.3	23.2	38.5	49.8	37.6	0.3	33.1	0.3	31.4	42.3	35.9	105.4	87.2	77.7	100.9	105.9	93046299	82234920	5.48009e+07	26060184	2.25095e+07	3.011e+07	5.95147e+07	6.30955e+07	5.259e+07	3.03327e+07	2.9411e+07	31726127	1.9659e+07	1.63252e+07	1.95487e+07	3.08987e+06	5.43367e+06	6.13188e+06	7.89319e+06	8375026	6.00364e+06		12397134		5.89085e+06	9.0958e+06	7.12599e+06	2.74662e+07	2.17649e+07	2.09314e+07	2.41027e+07	2.76189e+07	1.35861e+08	1.14566e+08	9.16964e+07	4.47404e+07	4.30576e+07	5.38256e+07	5.95732e+07	6.88106e+07	5.76768e+07	5.23969e+07	4.19536e+07	4.84981e+07	3.1084e+07	2.71897e+07	2.80708e+07	4.38673e+06	6.86259e+06	8.68357e+06	1.44197e+07	1.86475e+07	1.40849e+07	127450	12397134	96310.2	1.17527e+07	1.58518e+07	1.34284e+07	3.94909e+07	3.26542e+07	2.90823e+07	3.78049e+07	3.96681e+07	Det	Det	Det	Det	Det	Det	Det	Det	Det	Det	Det	Det	Det	Det	Det	Det	Det	Det	Det	Det	Det	Imp	Det	Imp	Det	Det	Det	Det	Det	Det	Det	Det	2	1	2	1	2	2	2	2	2	2	2	2	2	2	2	1	2	2	2	1	2		3		2	2	3	2	2	2	2	2		High	High	High	High	High	High	High	High	High	High	High	High	High	High	High	Peak Found	High	Peak Found	High	High	High	High	High	n/a	High	Peak Found	High	High	High	High	High	Peak Found	High	High	High	High	High	High	High	High	High	High	High	High	High	High	High	Peak Found	High	Peak Found	High	High	High	High	High	n/a	High	Peak Found	High	High	High	High	High	Peak Found	High	High	High	High	High	High	High	High	High	High	High	2	0.631	0	1	1	1	526.275	1.73	0.00091	32.6819	2.48592e-05	4.38012e-05	1.57792	2.71	4.91525e-05	6.54907e-05	33.99
FALSE		High	Unambiguous	VIKGVEVTVGHEQEEGGKWPYAGTAEAIKALGAK	[K].VIKGVEVTVGHEQEEGGKWPYAGTAEAIKALGAK.[H]			6.47151	1	3	23	Q9D172	Q9D172 [184-217]			Glutamine amidotransferase-like class 1 domain-containing protein 3, mitochondrial OS=Mus musculus OX=10090 GN=Gatd3 PE=1 SV=1	Q9D172; A0A1W2P870; A0A1W2P7B6	3	3522.86	34	6.224	3.301	4.236	4.546	1.928	0.232	0.14	0.093	0.432	2.64	1.72	2.08	2.18	0.95	-2.11	-2.83	-3.43	-1.21	0.111228	0.764723	0.167696	0.230549	0.749888	0.477567	0.486462	0.830626	0.680465	0.662051	0.999997	0.918093	0.764455	1	0.983061	0.978243	0.972334	1	79.98	79.98	97.54	77.21	89.51	121.39	101.76	126.97	109.61	22.7416	21.8204	22.8426	21.7656	21.2771	20.3851	20.1221	20.8544	20.5068	302.9	160.6	246.7	126.8	76.9	6.5	5.4	4.5	21	48.7	41.62	20.57	72.14	46.1	47.31	134.86	110.24	137.29	92.13	73.19	3	3	3	3	3	3	3	3	3	5	316.6	375.6	150.2	167.9	198.1	130.2	35	301	257.8	276.7	132.4	132.6	46.5	126	80.4	6.8	3.1	56.6	22.8	5.7	1.9	0.7	32.8	4.7	22	52.3	4.5	110.4	24.1	13.3	60.9	50.9	6.02835e+06	7.49615e+06	2.49596e+06	2.71876e+06	2.87999e+06	2.02558e+06	970898	7.67441e+06	6.53692e+06	4.45333e+06	2.5806e+06	2.41166e+06	817882	2.10316e+06	1.55666e+06	133178		1.11159e+06	346334	70790.3			911244		306042	834122		2.13566e+06	446960	265365	1.07897e+06	984634	8.80224e+06	1.04433e+07	4.1764e+06	4.6676e+06	5.50902e+06	3.62099e+06	971852	8.36954e+06	7.16921e+06	7.69272e+06	3.68112e+06	3.68658e+06	1.2932e+06	3.50282e+06	2.23528e+06	189075	85648	1.57416e+06	632700	157619	51735.3	19618.9	911244	130827	610576	1.45367e+06	124949	3.07064e+06	670581	368701	1.69236e+06	1.41419e+06	Det	Det	Det	Det	Det	Det	Det	Det	Det	Det	Det	Det	Det	Det	Det	Det	Imp	Det	Det	Det	Imp	Imp	Det	Imp	Det	Det	Imp	Det	Det	Det	Det	Det	2	4	1	3	3	2	3	3	3	4	3	5	1	2	1	2		2	2	1			2		1	2		3	2	1	2	2		High	High	High	Peak Found	Peak Found	Peak Found	High	High	High	High	High	High	High	High	High	Peak Found	High	Peak Found	Peak Found	High	n/a	n/a	High	n/a	Peak Found	Peak Found	n/a	High	Peak Found	High	High	Peak Found	High	High	High	Peak Found	Peak Found	Peak Found	High	High	High	High	High	High	High	High	High	Peak Found	High	Peak Found	Peak Found	High	n/a	n/a	High	n/a	Peak Found	Peak Found	n/a	High	Peak Found	High	High	Peak Found	High	Peak Found	High	High	High	High	High	High	Peak Found	High	High	5	0.7009	0	1	1	1	705.379	2.04	0.00144	51.8596	1.45902e-05	2.59981e-06	6.47151	7.39	6.30512e-16	5.88841e-05	54.92
FALSE		High	Unambiguous	ESRNVLAESAR	[R].ESRNVLAESAR.[I]			1.92356	1	2	16	Q9D172	Q9D172 [99-109]			Glutamine amidotransferase-like class 1 domain-containing protein 3, mitochondrial OS=Mus musculus OX=10090 GN=Gatd3 PE=1 SV=1	Q9D172; A0A1W2P7B6	1	1231.64	11	6.772	1.111	3.69	3.539	1.98	0.098	1.292	0.102	0.07	2.76	0.15	1.88	1.82	0.99	-3.35	0.37	-3.29	-3.85	0.151786	0.847972	0.24549	0.281614	0.723926	0.196093	0.769227	0.841626	0.184192	0.73561	0.999997	0.955498	0.824486	1	0.883774	0.999997	0.974129	0.897792	90.84	148.21	113.48	109.72	134.28	146.83	122.19	146.83	146.83	23.2977	21.9161	23.4749	22.6967	22.4595	21.5892	21.4021	20.9585	20.9736	304.4	82	230.5	160.5	130.4	2.8	39.6	2.9	2	44.9	20.95	105.82	60.24	72.75	76.75	149.49	112.84	151.11	165.53	100.23	3	3	3	3	3	3	3	3	3	5	337.7	220.7	278.8	0	75.1	177.5	72.9	211.1	310.6	57	297.9	147	119.4	166.7	15.7	0.8	2.6	32.8	26.4	206.4	36.3	0.1	2.7	28.7	62	1.8	0.1	84.2	41.2	26.1	159.8	0.3	1.15371e+07	7.90532e+06	8.31156e+06	464.91	1.9577e+06	4.954e+06	3.63107e+06	9.6591e+06	14128830	1.64667e+06	10419957	4798486	3.76785e+06	4.99242e+06	546151			1155395	720131	4624397	771626	2811.37		517331	1.55065e+06		2281.97	2.92087e+06	1.36889e+06	936226	5.08253e+06		1.68458e+07	1.10134e+07	1.39074e+07	798.162	3.7448e+06	8.85593e+06	3.63464e+06	1.0534e+07	1.54955e+07	2.84447e+06	1.48636e+07	7.33521e+06	5.95759e+06	8.3149e+06	784241	37826.7	127969	1.6362e+06	1.31557e+06	1.02965e+07	1.81028e+06	3137.48	133236	1.43081e+06	3.09366e+06	90453.7	4300.21	4.19963e+06	2.05377e+06	1.3008e+06	7.9719e+06	12534.4	Det	Det	Det	Det	Det	Det	Det	Det	Det	Det	Det	Det	Det	Det	Det	Imp	Imp	Det	Det	Det	Det	Det	Imp	Det	Det	Imp	Det	Det	Det	Det	Det	Imp	2	2	2	1	1	2	1	3	1	1	1	1	2	2	1			1	1	1	1	1		1	1		1	2	2	1	2			High	High	Peak Found	Peak Found	Peak Found	High	Peak Found	High	High	High	High	High	High	Peak Found	Peak Found	n/a	n/a	Peak Found	Peak Found	High	Peak Found	Peak Found	n/a	High	Peak Found	n/a	Peak Found	Peak Found	High	High	Peak Found	n/a	High	High	Peak Found	Peak Found	Peak Found	High	Peak Found	High	High	High	High	High	High	Peak Found	Peak Found	n/a	n/a	Peak Found	Peak Found	High	Peak Found	Peak Found	n/a	High	Peak Found	n/a	Peak Found	Peak Found	High	High	Peak Found	n/a	High	High	High	High	High	Peak Found	High	High	Peak Found	High	High	2	0.5029	0	1	1	1	616.323	0.5	0.00031	11.4169	2.48592e-05	2.08525e-05	1.92356	3.48	4.46033e-06	5.88841e-05	12.8
FALSE		High	Unambiguous	EFHGAKKPIGLCCIAPVLAAK	[K].EFHGAKKPIGLCCIAPVLAAK.[V]			2.28234	1	2	17	Q9D172	Q9D172 [163-183]			Glutamine amidotransferase-like class 1 domain-containing protein 3, mitochondrial OS=Mus musculus OX=10090 GN=Gatd3 PE=1 SV=1	Q9D172; A0A1W2P870	1	2166.19	21	0.913	1.543	0.867	1.019	1.022	0.476	0.135	1.517	0.437	-0.13	0.63	-0.21	0.03	0.03	-1.07	-2.89	0.6	-1.2	0.834799	0.995721	0.829313	0.662879	0.722234	0.67415	0.394118	0.599839	0.641687	0.999983	0.999997	0.993383	1	1	1	0.947569	0.953918	1	50.13	35.4	42.99	38.61	76.05	44.06	59	111.9	63.77	24.3978	24.6136	24.6855	24.3968	24.4216	24.0414	23.613	25.0897	23.9359	100	175.7	100.5	108.4	112.1	52.2	14.8	175.9	50.6	109.7	27.61	24.11	35.81	16.49	71.47	13.71	85.33	72.58	64.32	33.26	3	3	3	3	3	3	3	3	3	5	107.4	126.2	71.1	190.7	188.6	120.2	107.9	126.6	58.8	126.8	116.4	91.1	120.3	281	66.7	56.1	58.9	45.1	0.8	22.6	15.9	188.8	209.7	23.4	61.7	54.3	11.2	117.8	124.4	160.5	70.9	77.9	1.04541e+07	1.28814e+07	6.03805e+06	1.57973e+07	1.40201e+07	9.55844e+06	1.53327e+07	1.65021e+07	7.6223e+06	1.04388e+07	1.16052e+07	8.4727e+06	1.08221e+07	2.39919e+07	6.6088e+06	5.61588e+06	6.63219e+06	4.52505e+06		1.44441e+06	964240	2.40567e+07	2.98222e+07	1.20229e+06	4.39799e+06	4433966	845445	1.16496e+07	1.17941e+07	1.64288e+07	6.429e+06	7.70806e+06	1.52645e+07	1.79459e+07	1.01033e+07	2.7121e+07	2.68185e+07	1.7087e+07	1.53478e+07	1.79968e+07	8.35957e+06	1.80321e+07	1.65543e+07	1.29518e+07	1.71116e+07	3.99587e+07	9.48986e+06	7.97294e+06	8.37628e+06	6.40809e+06	111827	3.21607e+06	2.26217e+06	2.68473e+07	2.98222e+07	3.32523e+06	8.77432e+06	7.72732e+06	1.59318e+06	1.67498e+07	1.76949e+07	2.28263e+07	1.00838e+07	1.10708e+07	Det	Det	Det	Det	Det	Det	Det	Det	Det	Det	Det	Det	Det	Det	Det	Det	Det	Det	Imp	Det	Det	Det	Det	Det	Det	Det	Det	Det	Det	Det	Det	Det	4	4	3	4	2	2	4	5	4	3	4	4	3	4	2	5	4	3		3	2	2	3	1	3	1	2	5	4	4	3	3		High	High	Peak Found	High	Peak Found	Peak Found	Peak Found	Peak Found	Peak Found	High	High	Peak Found	Peak Found	High	Peak Found	Peak Found	Peak Found	Peak Found	High	High	Peak Found	Peak Found	Peak Found	Peak Found	Peak Found	Peak Found	Peak Found	High	Peak Found	High	Peak Found	Peak Found	High	High	Peak Found	High	Peak Found	Peak Found	Peak Found	Peak Found	Peak Found	High	High	Peak Found	Peak Found	High	Peak Found	Peak Found	Peak Found	Peak Found	High	High	Peak Found	Peak Found	Peak Found	Peak Found	Peak Found	Peak Found	Peak Found	High	Peak Found	High	Peak Found	Peak Found	High	High	Peak Found	High	High	Peak Found	High	Peak Found	Peak Found	High	High	5	0.5893	0	1	1	1	434.045	0.71	0.00031	60.7594	2.48592e-05	1.7187e-05	2.28234	3.19	3.70531e-07	5.88841e-05	56.44
FALSE		High	Unambiguous	EFHGAKKPIGLCCIAPVLAAK	[K].EFHGAKKPIGLCCIAPVLAAK.[V]	1xCarbamidomethyl [C]	1xCarbamidomethyl [C12; C13]	0.656846	1	2	2	Q9D172	Q9D172 [163-183]			Glutamine amidotransferase-like class 1 domain-containing protein 3, mitochondrial OS=Mus musculus OX=10090 GN=Gatd3 PE=1 SV=1	Q9D172; A0A1W2P870	1	2223.21	21	6.782	1.2	1.658	2.058	1.782	1.027	0.32	0.91	1.473	2.76	0.26	0.73	1.04	0.83	0.04	-1.64	-0.14	0.56	0.201841	0.89697	0.391433	0.523315	0.641122	0.777502	0.553563	0.533001	0.745045	0.80203	0.999997	0.979215	0.989254	1	1	0.997189	0.953918	1	116.41	121.87	116.83	72.38	100.37	88.37	124.26	101.02	126.17	19.4193	18.2836	18.7694	18.7187	18.5431	18.7761	18.5109	18.2836	18.6662	376.6	66.6	92.1	111.1	96.2	55.4	17.8	50.5	79.5	54	71.02	69.65	65.81	31.14	61.34	84.1	131.16	68.2	50.06	132.55	3	3	3	3	3	3	3	3	3	5	504.2	360.4	69.9	63.8	74.1	10.1	100.1	16.9	88.1	87.7	106.4	158.3	40.1	158.8	92.1	53.1	24.9	143.9	2.1	94.9	17	11.1	48.4	68.4	151.2	61.4	76.1	51.7	16.9	346.9	48	53.1	441323	330689					127768				95314	132361	32441.6	121903				129836		54451.4					96893.5					319087			644394	460702	89332.3	81529.5	94705.7	12916.2	127893	21558	112657	112110	135961	202334	51295.5	203031	117713	67813.9	31800	183865	2660.65	121239	21740.2	14202.1	61822.8	87420.3	193310	78498.5	97274.3	66049.7	21645.7	443342	61324	67932.2	Det	Det	Imp	Imp	Imp	Imp	Det	Imp	Imp	Imp	Det	Det	Det	Det	Imp	Imp	Imp	Det	Imp	Det	Imp	Imp	Imp	Imp	Det	Imp	Imp	Imp	Imp	Det	Imp	Imp	1	1					1				1	1	1	1				1		1					1					1				High	High	n/a	n/a	n/a	n/a	Peak Found	n/a	n/a	n/a	Peak Found	Peak Found	Peak Found	Peak Found	n/a	n/a	n/a	Peak Found	n/a	Peak Found	n/a	n/a	n/a	n/a	Peak Found	n/a	n/a	n/a	n/a	Peak Found	n/a	n/a	High	High	n/a	n/a	n/a	n/a	Peak Found	n/a	n/a	n/a	Peak Found	Peak Found	Peak Found	Peak Found	n/a	n/a	n/a	Peak Found	n/a	Peak Found	n/a	n/a	n/a	n/a	Peak Found	n/a	n/a	n/a	n/a	Peak Found	n/a	n/a	High	n/a	Peak Found	Peak Found	Peak Found	Peak Found	Peak Found	n/a	Peak Found	Peak Found	High	5		0.0084	2	2	2	445.449	0.68	0.0003	55.6187	0.000374393	0.00710913	0.656846	2.36	0.030646	0.00137442	55.7
FALSE		High	Unambiguous	GVEVTVGHEQEEGGKWPYAGTAEAIKALGAK	[K].GVEVTVGHEQEEGGKWPYAGTAEAIKALGAK.[H]			5.2249	1	3	4	Q9D172	Q9D172 [187-217]			Glutamine amidotransferase-like class 1 domain-containing protein 3, mitochondrial OS=Mus musculus OX=10090 GN=Gatd3 PE=1 SV=1	Q9D172; A0A1W2P870; A0A1W2P7B6	2	3182.61	31	0.663	1.102	2.978	1.086	0.257	0.134	0.544	0.478	0.166	-0.59	0.14	1.57	0.12	-1.96	-2.9	-0.88	-1.07	-2.59	0.904922	0.893476	0.292054	0.941944	0.381237	0.340737	0.887758	0.514185	0.327782	0.999983	0.999997	0.9663	1	0.914766	0.948265	0.999997	0.953918	0.931878	143.31	142.75	130.38	140.72	142.25	143.16	142.25	140.93	137.76	20.7769	21.2599	21.6726	21.1707	20.8399	20.5383	21.0505	21.2888	20.6531	12.1	232.6	337.6	143.3	81.9	15.2	22.7	22.6	18.8	113.4	157.95	89.09	48.31	99.98	90.11	32.42	144.4	134.34	66.34	107.85	3	3	3	3	3	3	3	3	3	5	9.3	278.3	8.1	179	303.6	11.3	98.9	298.4	259.8	110.3	15.2	284.8	63	88.8	0.1	9.4	17.5	11.7	6.2	188.1	17.4	6.7	135.3	17.4	32.8	14.5	9	87.2	14	275.4	3	345.5	48857.5	1.53456e+06		801107	1.21907e+06		759080	2.10191e+06	1.81991e+06	490400		1.43118e+06	306165	409547						648996			1.03904e+06		126134			466141		1.52281e+06		1.84792e+06	71338.7	2.13788e+06	62052	1.37535e+06	2.33191e+06	86703	759826	2.29229e+06	1.99594e+06	847122	116792	2.18778e+06	484097	682104	733.468	72010.9	134112	89794.5	47744	1.44503e+06	133969	51403.7	1.03904e+06	133439	251647	111003	69337.1	670217	107588	2.1158e+06	23062.9	2.6541e+06	Det	Det	Imp	Det	Det	Imp	Det	Det	Det	Det	Imp	Det	Det	Det	Imp	Imp	Imp	Imp	Imp	Det	Imp	Imp	Det	Imp	Det	Imp	Imp	Det	Imp	Det	Imp	Det	1	2		1	1		1	2	1	1		2	1	1						1			1		1			1		2		3		Peak Found	Peak Found	High	Peak Found	Peak Found	n/a	Peak Found	High	Peak Found	Peak Found	n/a	High	Peak Found	Peak Found	n/a	n/a	n/a	n/a	n/a	High	n/a	n/a	Peak Found	n/a	Peak Found	n/a	n/a	Peak Found	n/a	Peak Found	n/a	Peak Found	Peak Found	Peak Found	High	Peak Found	Peak Found	n/a	Peak Found	High	Peak Found	Peak Found	n/a	High	Peak Found	Peak Found	n/a	n/a	n/a	n/a	n/a	High	n/a	n/a	Peak Found	n/a	Peak Found	n/a	n/a	Peak Found	n/a	Peak Found	n/a	Peak Found	High	Peak Found	High	High	Peak Found	n/a	High	Peak Found	Peak Found	Peak Found	High	4	0.7297	0	1	1	1	796.409	0.69	0.00055	53.8012	1.45902e-05	8.11922e-06	5.2249	5.55	1.37321e-15	5.88841e-05	55.68
FALSE		High	Unambiguous	NVLAESAR	[R].NVLAESAR.[I]			0.903695	1	2	5	Q9D172	Q9D172 [102-109]			Glutamine amidotransferase-like class 1 domain-containing protein 3, mitochondrial OS=Mus musculus OX=10090 GN=Gatd3 PE=1 SV=1	Q9D172; A0A1W2P7B6	0	859.463	8	1.664	0.01	1.233	2.312	2.112	0.082	0.545	0.031	0.01	0.74	-6.64	0.3	1.21	1.08	-3.61	-0.88	-5.02	-6.63	0.715322	1e-17	0.81498	0.522456	0.70132	0.144909	0.810528	0.446935	0.0101076	0.999983	3.01014e-16	0.991327	0.98892	1	0.84976	0.999997	0.953918	0.300914	135.62	116.84	139.3	97.05	121.84	137.07	106.77	126.52	49.68	23.8487		23.9743	23.2812	23.5841	22.1746	22.4943	21.8416	21.5692	273.5	0.6	198.7	166.7	185.2	18.6	84.9	12.4	0.6	58.9	107	67.14	111.34	85.03	32.13	104	111.32	79.2	21.37	108.94	3	3	3	3	3	3	3	3	3	5	572.5	43	162.9	0.6	0.1	0.3	22.6	118.3	424.1	99.3	330.9	71.9	65.7	129.4	110.3	28.1	11.1	0.7	11.2	50.5	187.4	0.8	10.4	7.4	0.3	0.4	0.5	303.2	343.9	35.1	31.1	26	48312924	3.80681e+06	11995151				2780947	13369759	47645844	7082649	28587024	5795137	5119886	9577169	9463840	2437245	1079915		758525	2.79685e+06	9841520		1.27563e+06	327883				25986836	28248424	3111465	2.44338e+06	2.22719e+06	7.05436e+07	5.30348e+06	2.00711e+07	76246.3	16157.1	42234.1	2.78368e+06	1.45808e+07	5.22544e+07	1.22346e+07	4.07782e+07	8.85874e+06	8.09538e+06	1.59508e+07	1.35895e+07	3.46019e+06	1.36391e+06	87642.7	1.38571e+06	6.22736e+06	2.30888e+07	98390.7	1.27563e+06	906841	38680.4	44195.8	58174.9	3.73639e+07	4.23816e+07	4.3231e+06	3.83241e+06	3.19884e+06	Det	Det	Det	Imp	Imp	Imp	Det	Det	Det	Det	Det	Det	Det	Det	Det	Det	Det	Imp	Det	Det	Det	Imp	Det	Det	Imp	Imp	Imp	Det	Det	Det	Det	Det	1	1	1				1	1	1	1	1	1	1	1	1	1	1		1	1	1		1	1				1	1	1	1	1		High	Peak Found	High	n/a	n/a	n/a	High	High	Peak Found	Peak Found	Peak Found	Peak Found	Peak Found	High	Peak Found	Peak Found	Peak Found	n/a	Peak Found	Peak Found	Peak Found	n/a	Peak Found	Peak Found	n/a	n/a	n/a	Peak Found	Peak Found	Peak Found	Peak Found	Peak Found	High	Peak Found	High	n/a	n/a	n/a	High	High	Peak Found	Peak Found	Peak Found	Peak Found	Peak Found	High	Peak Found	Peak Found	Peak Found	n/a	Peak Found	Peak Found	Peak Found	n/a	Peak Found	Peak Found	n/a	n/a	n/a	Peak Found	Peak Found	Peak Found	Peak Found	Peak Found	High	n/a	High	Peak Found	High	Peak Found	Peak Found	Peak Found	n/a	Peak Found	High	2	0.4324	0	1	1	1	430.236	1.19	0.00051	12.9257	7.28519e-05	0.00146508	0.903695	2.22	0.00573177	0.000300879	14.4
FALSE		High	Unambiguous	VIKGVEVTVGHEQEEGGKWPYAGTAEAIK	[K].VIKGVEVTVGHEQEEGGKWPYAGTAEAIK.[A]			2.92805	1	3	4	Q9D172	Q9D172 [184-212]			Glutamine amidotransferase-like class 1 domain-containing protein 3, mitochondrial OS=Mus musculus OX=10090 GN=Gatd3 PE=1 SV=1	Q9D172; A0A1W2P870; A0A1W2P7B6	2	3082.58	29	22.093	1.533	12.493	1.864	9.786	0.865	1.68	0.993	0.942	4.47	0.62	3.64	0.9	3.29	-0.21	0.75	-0.01	-0.09	0.0128208	0.800922	0.0656669	0.644837	0.125389		0.376509			0.26349	0.999997	0.752852	1	0.647087		0.942909			140.28	90.84	64.92	108.37	48.82	72.79	108.69	59.26	65.42	20.8418	18.1171	19.9669	20.9488	19.0997		17.3571			435.8	20.8	222.9	25.3	193.1	17.1	22.8	19.6	22.9	19.7	95.38	109.7	47.64	158.24	19.88	43.85	139.1	18.5	31.41	54.36	3	3	3	3	3	3	3	3	3	5	636.3	356.1	4	17	96.6	14.3	182.2	113.2	300.3	10.7	512.8	20.7	157.8	203.7	139.3	8.2	13.9	20.8	18.6	194	10.8	11.4	16.2	16	18.7	19.9	10.4	24	16.1	3.4	21.4	11.1	2.45382e+06	1.43939e+06			284305		1.02479e+06	584488	1.54161e+06		2.02404e+06		561791	688707	546067				57439.5	490661													3.58292e+06	2.0053e+06	22719.8	95749.1	543837	80361.2	1.0258e+06	637429	1.69072e+06	60326.3	2.88721e+06	116428	888283	1.14705e+06	784120	46422.6	78529.5	117072	104933	1.09249e+06	60693.1	64390.5	91103.4	90126.4	105273	111781	58820.7	135334	90767.5	19104.5	120262	62449.8	Det	Det	Imp	Imp	Det	Imp	Det	Det	Det	Imp	Det	Imp	Det	Det	Det	Imp	Imp	Imp	Det	Det	Imp	Imp	Imp	Imp	Imp	Imp	Imp	Imp	Imp	Imp	Imp	Imp	1	1			1		1	1	1		1		1	1	1				1	1														High	Peak Found	n/a	n/a	Peak Found	n/a	Peak Found	Peak Found	Peak Found	n/a	Peak Found	High	Peak Found	High	Peak Found	n/a	n/a	n/a	Peak Found	Peak Found	n/a	n/a	n/a	n/a	n/a	n/a	n/a	n/a	n/a	n/a	n/a	n/a	High	Peak Found	n/a	n/a	Peak Found	n/a	Peak Found	Peak Found	Peak Found	n/a	Peak Found	High	Peak Found	High	Peak Found	n/a	n/a	n/a	Peak Found	Peak Found	n/a	n/a	n/a	n/a	n/a	n/a	n/a	n/a	n/a	n/a	n/a	n/a	High	Peak Found	Peak Found	High	High	n/a	Peak Found	n/a	n/a	n/a	High	5	0.6461	0	1	1	1	617.324	1.94	0.0012	43.5069	2.48592e-05	1.7187e-05	2.92805	6.47	4.20792e-09	5.88841e-05	43.91
FALSE		High	Unambiguous	GGAEVQIFAPDVPQMHVIDHTK	[R].GGAEVQIFAPDVPQMHVIDHTK.[G]			3.44978	1	2	7	Q9D172	Q9D172 [71-92]			Glutamine amidotransferase-like class 1 domain-containing protein 3, mitochondrial OS=Mus musculus OX=10090 GN=Gatd3 PE=1 SV=1	Q9D172; A0A1W2P7B6	0	2389.2	22	4.71	1.708	1.327	1.449	1.403	0.036	0.153	0.099	0.074	2.24	0.77	0.41	0.54	0.49	-4.78	-2.71	-3.33	-3.76	0.206948	0.941476	0.515076	0.859302	0.915469	0.0699397	0.467705	0.751278	0.169903	0.806993	0.999997	0.979215	1	1	0.741973	0.971846	0.961909	0.897247	86.85	96.72	78.01	115.78	135.62	138.7	107.03	134.58	93.47	22.0816	20.9202	21.0993	20.7653	21.0835	20.1702	20.0166	20.284	19.8725	401.2	151.6	106.6	104.1	122.5	1.7	11.3	4.5	9.1	87.4	44.99	54.3	37.3	98.85	96.14	150.54	75.34	120.23	60.08	71.84	3	3	3	3	3	3	3	3	3	5	611.7	360.9	253.4	67.9	221.9	136.4	95.9	93.2	172.4	13.1	236.2	93.6	110.2	211.1	3.2	0.7	1.5	23.2	10.1	22.6	4.4	4.1	23.6	2	9.6	2.1	8.2	129.9	148.2	78.6	41.2	9	5625338	3.47845e+06	2033320	531306	1.55761e+06	1.02445e+06	1.2867e+06	1.14714e+06	2110223	101685	2.22333e+06	822342	936219	1.70187e+06				219975	74484.1	136430			316859					1.21294e+06	1.32607e+06	759638	352730		8.21378e+06	4.84603e+06	3.40228e+06	912151	2.97949e+06	1.83133e+06	1.28797e+06	1.25105e+06	2.31434e+06	175652	3.17148e+06	1.25707e+06	1.48032e+06	2.83447e+06	42314	9780.19	20084.6	311515	136071	303769	58819	54930.6	316859	27107.8	128490	28146.1	110293	1.74397e+06	1.98952e+06	1.05545e+06	553254	121218	Det	Det	Det	Det	Det	Det	Det	Det	Det	Det	Det	Det	Det	Det	Imp	Imp	Imp	Det	Det	Det	Imp	Imp	Det	Imp	Imp	Imp	Imp	Det	Det	Det	Det	Imp	2	2	1	2	1	1	2	2	1	1	1	1	2	1				1	1	1			1					1	1	1	2			High	High	High	Peak Found	Peak Found	Peak Found	High	Peak Found	Peak Found	Peak Found	High	Peak Found	Peak Found	High	n/a	n/a	n/a	Peak Found	Peak Found	Peak Found	n/a	n/a	Peak Found	n/a	n/a	n/a	n/a	Peak Found	Peak Found	Peak Found	Peak Found	n/a	High	High	High	Peak Found	Peak Found	Peak Found	High	Peak Found	Peak Found	Peak Found	High	Peak Found	Peak Found	High	n/a	n/a	n/a	Peak Found	Peak Found	Peak Found	n/a	n/a	Peak Found	n/a	n/a	n/a	n/a	Peak Found	Peak Found	Peak Found	Peak Found	n/a	High	Peak Found	High	High	High	Peak Found	Peak Found	Peak Found	n/a	Peak Found	High	4	0.5878	0	1	1	1	598.056	1.41	0.00084	60.172	2.48592e-05	1.7187e-05	2.9898	5.92	1.12905e-10	5.88841e-05	60.58
FALSE		High	Unambiguous	GEPSERESRNVLAESAR	[K].GEPSERESRNVLAESAR.[I]			2.16316	1	2	8	Q9D172	Q9D172 [93-109]			Glutamine amidotransferase-like class 1 domain-containing protein 3, mitochondrial OS=Mus musculus OX=10090 GN=Gatd3 PE=1 SV=1	Q9D172; A0A1W2P7B6	2	1886.93	17	2.177	0.822	2.188	1.849	0.218	0.124	0.027	1.757	0.044	1.12	-0.28	1.13	0.89	-2.2	-3.02	-5.2	0.81	-4.49	0.5039	0.759781	0.383256	0.700922	0.446848	0.292314	0.0700679	0.235807	0.135517	0.992697	0.999997	0.979215	1	0.956371	0.929463	0.7918	0.953918	0.893823	48.5	31.25	23.34	37.68	31.25	99.72	52.77	42.49	88.28	21.0977	20.3408	21.4608	20.884	19.8105	20.0014	19.5335	20.9357	19.5335	198.5	89.8	208.1	185.9	23.1	11	2.4	176.7	4	100.6	44.27	70.39	13.03	27	49.97	104.33	55.61	86.41	74.66	56.16	3	3	3	3	3	3	3	3	3	5	220.6	286	107	103.1	13.5	99.8	216.6	276.9	231.2	206.7	239	136.5	27.4	25.7	8.8	12.2	37.3	2.3	1.2	4.2	2.7	252.7	3.9	196.4	2.8	4.4	11.5	131.4	111.8	99	125.4	2.3	1.48526e+06	2.01818e+06	628873	590237		548695	2.12749e+06	2496696	2.07301e+06	1.17625e+06	1.64718e+06	878012	170312	151494			290759					2.22645e+06		698276				898335	732459	700476	786232		2.16869e+06	2.81165e+06	1.05227e+06	1.01332e+06	133012	980864	2.12958e+06	2.72284e+06	2.27353e+06	2.03186e+06	2.34963e+06	1.34217e+06	269291	252315	86090.2	120239	367222	22921	11675.7	40989.1	26399.9	2.48472e+06	38259.3	1.93125e+06	27070.5	43189.4	112787	1.29163e+06	1.09892e+06	973248	1.2332e+06	22395.7	Det	Det	Det	Det	Imp	Det	Det	Det	Det	Det	Det	Det	Det	Det	Imp	Imp	Det	Imp	Imp	Imp	Imp	Det	Imp	Det	Imp	Imp	Imp	Det	Det	Det	Det	Imp	2	2	1	1		1	2	2	2	2	2	2	1	1			1					1		1				1	1	1	2			High	High	Peak Found	Peak Found	n/a	Peak Found	High	High	High	Peak Found	High	Peak Found	Peak Found	Peak Found	n/a	n/a	Peak Found	n/a	n/a	n/a	n/a	Peak Found	n/a	Peak Found	n/a	n/a	n/a	Peak Found	Peak Found	Peak Found	Peak Found	n/a	High	High	Peak Found	Peak Found	n/a	Peak Found	High	High	High	Peak Found	High	Peak Found	Peak Found	Peak Found	n/a	n/a	Peak Found	n/a	n/a	n/a	n/a	Peak Found	n/a	Peak Found	n/a	n/a	n/a	Peak Found	Peak Found	Peak Found	Peak Found	n/a	High	Peak Found	High	High	Peak Found	Peak Found	n/a	Peak Found	n/a	Peak Found	High	3	0.5971	0	1	1	1	629.648	-0.82	-0.00051	12.2243	2.48592e-05	1.74427e-05	2.16316	3.5	8.46777e-07	5.88841e-05	13.73
FALSE		High	Unambiguous	GVEVTVGHEQEEGGK	[K].GVEVTVGHEQEEGGK.[W]			3.83279	1	3	5	Q9D172	Q9D172 [187-201]			Glutamine amidotransferase-like class 1 domain-containing protein 3, mitochondrial OS=Mus musculus OX=10090 GN=Gatd3 PE=1 SV=1	Q9D172; A0A1W2P870; A0A1W2P7B6	0	1554.74	15	7.287	1.031	3.511	1.763	0.956	1.38	1.058	1.032	0.607	2.87	0.04	1.81	0.82	-0.06	0.46	0.08	0.05	-0.72	0.0860727		0.140472	0.589139						0.607271		0.88987	1						98.5	62.02	92.52	86.31	57.52	49.05	55.69	73.29	91.34	18.8371		18.5815	17.9687						388.5	47.8	187.2	58.7	51	73.6	54.7	65.1	20.2	53.3	76.87	49.39	81.36	101.65	22.3	20.96	41.93	56.84	93.78	44.68	3	3	3	3	3	3	3	3	3	5	366.2	61.1	567.1	45	28.6	77.4	61.9	404.2	176.5	275.8	55.3	49.6	48.1	54.7	34.6	69.3	82.5	53.8	33.2	78.5	51.5	77.5	19.4	61.3	16	19	79.4	25	75.1	31.4	70.9	50.3	402843		544423					595345	258459	256511																							588207	98113.5	910963	72353.7	45879.7	124392	99376.7	649270	283459	443099	88873.1	79638.6	77196.5	87794	55617.2	111368	132551	86438	53314.2	126175	82755.8	124468	31170.6	98531	25681.9	30582.8	127589	40121.8	120629	50402.2	113850	80723.7	Det	Imp	Det	Imp	Imp	Imp	Imp	Det	Det	Det	Imp	Imp	Imp	Imp	Imp	Imp	Imp	Imp	Imp	Imp	Imp	Imp	Imp	Imp	Imp	Imp	Imp	Imp	Imp	Imp	Imp	Imp	1		1					1	1	1																								Peak Found	High	High	n/a	n/a	n/a	High	High	Peak Found	High	n/a	n/a	n/a	n/a	n/a	n/a	n/a	n/a	n/a	n/a	n/a	n/a	n/a	n/a	n/a	n/a	n/a	n/a	n/a	n/a	n/a	n/a	Peak Found	High	High	n/a	n/a	n/a	High	High	Peak Found	High	n/a	n/a	n/a	n/a	n/a	n/a	n/a	n/a	n/a	n/a	n/a	n/a	n/a	n/a	n/a	n/a	n/a	n/a	n/a	n/a	n/a	n/a	High	n/a	High	High	n/a	n/a	n/a	n/a	n/a	n/a	High	2	0.7402	0	1	1	1	777.874	0.31	0.00024	13.1313	1.45902e-05	1.7187e-05	3.64329	3.58	7.92793e-12	5.88841e-05	14.42
FALSE		High	Unambiguous	NLSTFAVDGKDCK	[K].NLSTFAVDGKDCK.[V]			1.74009	1	2	1	Q9D172	Q9D172 [140-152]			Glutamine amidotransferase-like class 1 domain-containing protein 3, mitochondrial OS=Mus musculus OX=10090 GN=Gatd3 PE=1 SV=1	Q9D172; A0A1W2P870	1	1397.67	13	0.631	0.14	0.569	0.387	0.459	4.741	2.856	1.05	3.997	-0.66	-2.84	-0.81	-1.37	-1.12	2.25	1.51	0.07	2	0.930692	0.144074	0.962535	0.460804	0.579974	0.327819	0.500248	0.452525	0.44152	0.999983	0.890549	0.999955	0.965038	1	0.942925	0.97991	0.953918	0.965517	99.3	99.2	118.2	108.7	133.5	84.76	105.54	86.4	124	17.6244	17.6244	18.9518	17.6244	17.6244	19.3125	18.5567	18.6271	19.2532	53.3	8.6	34.8	23.8	28.3	292.3	186.2	64.7	246.4	61.6	40.83	98.22	120.17	93.73	76.24	39.3	72.95	40.7	96.65	102.88	3	3	3	3	3	3	3	3	3	5	19.5	46.3	44.5	2.1	21.6	7.2	29	143.2	8.7	4.2	49.6	19.9	38	23.6	4.5	236.3	244.1	451.5	25.1	209.6	155.5	97.4	47.8	54.1	559.7	205.7	48	73.4	222.3	51.1	5.1	51.5								305018								386639	449022	740752		218746	153969	202806			651816	274288		118592	344270				45228.7	107665	103369	4857.44	50189.9	16744.7	67443.2	332646	20279	9846.03	115255	46256.9	88247.8	54846	10458.7	548917	567104	1.049e+06	58219	487052	361222	226331	110992	125603	1.30042e+06	478017	111495	170511	516513	118618	11906.1	119605	Imp	Imp	Imp	Imp	Imp	Imp	Imp	Det	Imp	Imp	Imp	Imp	Imp	Imp	Imp	Det	Det	Det	Imp	Det	Det	Det	Imp	Imp	Det	Det	Imp	Det	Det	Imp	Imp	Imp								1								1	1	1		1	1	1			1	1		1	1					n/a	n/a	n/a	n/a	n/a	n/a	n/a	High	n/a	n/a	n/a	n/a	n/a	n/a	n/a	Peak Found	Peak Found	Peak Found	n/a	Peak Found	Peak Found	Peak Found	n/a	n/a	Peak Found	Peak Found	n/a	Peak Found	Peak Found	n/a	n/a	n/a	n/a	n/a	n/a	n/a	n/a	n/a	n/a	High	n/a	n/a	n/a	n/a	n/a	n/a	n/a	Peak Found	Peak Found	Peak Found	n/a	Peak Found	Peak Found	Peak Found	n/a	n/a	Peak Found	Peak Found	n/a	Peak Found	Peak Found	n/a	n/a	n/a	n/a	n/a	High	n/a	n/a	Peak Found	Peak Found	Peak Found	Peak Found	Peak Found	High	2	0.7643	0	1	1	1	699.34	0.23	0.00016	25.4545	2.48592e-05	2.84702e-05	1.74009	2.63	1.5918e-05	6.54907e-05	23.6
FALSE		High	Unambiguous	NLSTFAVDGKDCK	[K].NLSTFAVDGKDCK.[V]	1xCarbamidomethyl [C12]	1xCarbamidomethyl [C12]	1.79685	1	2	1	Q9D172	Q9D172 [140-152]			Glutamine amidotransferase-like class 1 domain-containing protein 3, mitochondrial OS=Mus musculus OX=10090 GN=Gatd3 PE=1 SV=1	Q9D172; A0A1W2P870	1	1454.69	13	1.267	29.094	1.283	0.64	0.526	0.728	0.741	0.307	0.615	0.34	4.86	0.36	-0.64	-0.93	-0.46	-0.43	-1.7	-0.7	0.675414	0.211457	0.574124	0.736658	0.71749	0.968282	0.999912	0.422253	0.899721	0.999983	0.890549	0.979215	1	1	1	0.999997	0.953918	1	114.63	104.68	137.61	120.99	101.42	112.12	126.48	122.22	114.21	18.3926	21.4845	19.448	17.3558	17.3558	17.3558	17.3558	17.3558	17.3558	17.2	845.8	12	18.6	11.8	21.2	21.6	5	17.9	29.1	79.38	55.24	139.37	46.11	39.3	22.69	31.47	62.22	55	86.68	3	3	3	3	3	3	3	3	3	5	21	12.3	57.8	1148.5	1036.1	304.5	14.7	3.3	117.6	8.9	22.8	24.9	11.5	14.5	24	16.9	25.9	26	26.5	14.2	26.4	4.5	14	6.1	23.3	21.9	6.3	73.2	35.6	45.6	2.6	8.7			176414	3.41678e+06	2.76636e+06	870017			547475																			260103	121227	167729			107456	63048	295187	5.86596e+06	5.29165e+06	1.55527e+06	74890.9	16764.4	600430	45441	116318	127299	58524	73869.9	122476	86497.9	132455	132651	135286	72756.8	134828	22846.9	71549	31192.9	118884	111836	32125.3	373976	181879	233044	13068.7	44406.1	Imp	Imp	Det	Det	Det	Det	Imp	Imp	Det	Imp	Imp	Imp	Imp	Imp	Imp	Imp	Imp	Imp	Imp	Imp	Imp	Imp	Imp	Imp	Imp	Imp	Imp	Det	Det	Det	Imp	Imp			1	1	1	1			1																			1	1	1				n/a	n/a	Peak Found	Peak Found	Peak Found	Peak Found	n/a	n/a	High	n/a	n/a	n/a	n/a	n/a	n/a	n/a	n/a	n/a	n/a	n/a	n/a	n/a	n/a	n/a	n/a	n/a	n/a	Peak Found	Peak Found	Peak Found	n/a	n/a	n/a	n/a	Peak Found	Peak Found	Peak Found	Peak Found	n/a	n/a	High	n/a	n/a	n/a	n/a	n/a	n/a	n/a	n/a	n/a	n/a	n/a	n/a	n/a	n/a	n/a	n/a	n/a	n/a	Peak Found	Peak Found	Peak Found	n/a	n/a	Peak Found	Peak Found	High	n/a	n/a	n/a	n/a	n/a	n/a	Peak Found	High	3	0.5861	0	1	1	1	485.57	1.68	0.00081	23.0742	2.48592e-05	2.53808e-05	1.79685	2.44	1.07382e-05	5.88841e-05	24.99
FALSE		High	Unambiguous	HCVKGVTEAHVDQK	[K].HCVKGVTEAHVDQK.[N]			1.14939	1	1	1	Q9D172	Q9D172 [218-231]			Glutamine amidotransferase-like class 1 domain-containing protein 3, mitochondrial OS=Mus musculus OX=10090 GN=Gatd3 PE=1 SV=1	Q9D172	1	1550.77	14	0.978	0.663	3.542	2.078	1.434	0.76	1.554	2.018	2.145	-0.03	-0.59	1.82	1.06	0.52	-0.4	0.64	1.01	1.1		0.363074	0.187527								0.910968	0.930753							86.34	87.79	133.64	81.72	75.64	112.43	88.37	74.31	71.88		11.3272	20.6338							83.1	44.3	171.6	177.9	81.1	29	110.6	118.2	125.7	58.6	58.36	75.55	154.39	40.61	44	120.46	48.69	35.32	11.05	67.43	3	3	3	3	3	3	3	3	3	5	49.1	54	12.7	3.8	26.2	36.6	19.3	1528.8	101.3	111.5	105.1	46.8	47.9	79.2	33.1	106.7	17.1	10.2	28.3	65.3	85.8	55.6	108.8	69.8	74.2	61.4	75.4	34.6	55.2	5.4	22.5	68.2				2569.36				1.62707e+06																									56961.6	62662.6	14790.8	4411.1	30365.6	42511.9	22378.5	1.77444e+06	117616	129413	121949	54310.4	55588.3	91884.6	38474.9	123823	19873	11858.1	32893.8	75824.6	99605.6	64488.7	126304	81009.3	86131.5	71225.9	87472	40151.4	64082.9	6317.53	26137.7	79154	Imp	Imp	Imp	Det	Imp	Imp	Imp	Det	Imp	Imp	Imp	Imp	Imp	Imp	Imp	Imp	Imp	Imp	Imp	Imp	Imp	Imp	Imp	Imp	Imp	Imp	Imp	Imp	Imp	Imp	Imp	Imp				1				1																										n/a	n/a	n/a	Peak Found	n/a	n/a	n/a	High	n/a	n/a	n/a	n/a	n/a	n/a	n/a	n/a	n/a	n/a	n/a	n/a	n/a	n/a	n/a	n/a	n/a	n/a	n/a	n/a	n/a	n/a	n/a	n/a	n/a	n/a	n/a	Peak Found	n/a	n/a	n/a	High	n/a	n/a	n/a	n/a	n/a	n/a	n/a	n/a	n/a	n/a	n/a	n/a	n/a	n/a	n/a	n/a	n/a	n/a	n/a	n/a	n/a	n/a	n/a	n/a	n/a	Peak Found	High	n/a	n/a	n/a	n/a	n/a	n/a	n/a	High	3	0.1658	0	1	1	1	517.595	-2.55	-0.00132	11.39	2.48592e-05	0.000309127	1.14939	1.93	0.00101208	6.54907e-05	12.54
FALSE		High	Unambiguous	QMYMSLPQGEK	[K].QMYMSLPQGEK.[V]			1.81781	1	2	26	P15105	P15105 [15-25]			Glutamine synthetase OS=Mus musculus OX=10090 GN=Glul PE=1 SV=6	D3YVK1; P15105	0	1311.61	11	3.547	4.748	0.01	0.583	3.721	0.01	0.01	0.017	0.058	1.83	2.25	-6.64	-0.78	1.9	-6.64	-6.64	-5.89	-4.11	0.523226	0.560996	1e-17	0.346692	0.412086	1e-17	1e-17	0.148416	0.0807252	0.997273	0.99451	5.10197e-16	0.890323	0.936524	4.70116e-16	3.67542e-16	0.87785	0.836464	30.59	32.93	129.7	41.52	31.42	86.91	62.36	72.54	47.56	25.1304	25.2234		23.6335	24.9424			22.9943	23.0403	276.8	363.2	0.1	45.7	229.4	0	0.4	1.3	4.8	78.2	20.89	18.22	140.91	44.6	18.93	135.38	57.83	90.02	76.6	24.21	3	3	3	3	3	3	3	3	3	5	284.7	315.8	206.7	373.6	405	281.2	0.1	0.9	0	73.6	47	29.4	317.4	228.4	236	0	0.5	0.1	0.2	0.4	0.7	2.7	0.2	1.4	0.5	5.7	4.9	58.3	57.9	85.3	101.1	80.5	28531462	33169500	18074972	31836196	30977656	23011534				6.23492e+06	4815897	2809159	29368282	20066912	24042796							347617		71633.7		478653	383418	5930352	5.65007e+06	8982428	9434877	8.19775e+06	4.16599e+07	4.62104e+07	3.02442e+07	5.46567e+07	5.9256e+07	4.11361e+07	12417.9	124697	5401.3	1.07703e+07	6.86967e+06	4.29422e+06	4.64361e+07	3.34216e+07	3.45241e+07	4726.43	71534.7	7496.91	27968.5	56867.7	98151.9	387940	22686.1	198121	66898.2	834175	722525	8.52666e+06	8.47689e+06	1.24803e+07	1.47985e+07	1.17741e+07	Det	Det	Det	Det	Det	Det	Imp	Imp	Imp	Det	Det	Det	Det	Det	Det	Imp	Imp	Imp	Imp	Imp	Imp	Det	Imp	Det	Imp	Det	Det	Det	Det	Det	Det	Det	1	1	1	1	1	1				1	1	1	1	1	1							1		1		1	1	1	1	1	1	1		High	High	High	High	High	High	n/a	n/a	n/a	High	High	High	High	High	High	n/a	n/a	n/a	n/a	n/a	n/a	High	n/a	Peak Found	n/a	Peak Found	Peak Found	High	High	High	High	High	High	High	High	High	High	High	n/a	n/a	n/a	High	High	High	High	High	High	n/a	n/a	n/a	n/a	n/a	n/a	High	n/a	Peak Found	n/a	Peak Found	Peak Found	High	High	High	High	High	High	High	n/a	High	High	n/a	n/a	High	Peak Found	High	High	2	0.7342	0	1	1	1	656.307	-0.7	-0.00046	37.1631	2.48592e-05	2.44328e-05	1.81781	3.16	9.28579e-06	5.88841e-05	38.42
FALSE		High	Unambiguous	QMYMSLPQGEK	[K].QMYMSLPQGEK.[V]	1xOxidation [M]	1xOxidation [M2; M4]	1.53436	1	2	43	P15105	P15105 [15-25]			Glutamine synthetase OS=Mus musculus OX=10090 GN=Glul PE=1 SV=6	D3YVK1; P15105	0	1327.6	11	5.333	6.185	0.092	0.288	3.93	0.33	0.509	0.098	0.055	2.42	2.63	-3.44	-1.8	1.97	-1.6	-0.97	-3.36	-4.19	0.239234	0.573277	0.472969	0.244293	0.436909	0.689365	0.8573	0.938309	0.150137	0.844674	0.998943	0.979215	0.781119	0.950775	1	0.999997	0.992389	0.895424	76.29	63.45	88.04	87.15	63.77	60.25	88.04	87.41	110.44	23.5196	23.2617	20.6875	20.9868	22.794	20.8751	21.0462	20.6404	20.6388	332.6	333.8	4.9	22.4	208.4	16.3	25.9	7.6	2.5	45.7	30.61	34.83	92.17	80.22	28.71	36.74	87.2	72.58	105.97	52.18	3	3	3	3	3	3	3	3	3	5	396.8	344.7	208.9	346	492	242.3	8.9	0.2	5.1	23.2	1.5	27.3	216	278	154	16.9	12.9	26.3	26.8	3.1	49.1	1.1	9.3	7.9	10.2	2.6	1.1	80.7	96.4	24.1	39.2	47.3	1.16538e+07	1.06123e+07	5.35535e+06	8.6437e+06	1.10309e+07	5.81346e+06	382081		198377	576104		766720	5.85915e+06	7.15829e+06	4.59843e+06	509771	438537	796018	630065		897624		399755	122215	219280			2.40731e+06	2.75705e+06	744834	1071193	1.41341e+06	1.70162e+07	1.47846e+07	8.96091e+06	1.48396e+07	2.11005e+07	1.03923e+07	382457	9057.14	217565	995168	62432.8	1.17205e+06	9.26427e+06	1.19222e+07	6.60308e+06	723729	553862	1.12727e+06	1.15103e+06	134534	2.10588e+06	45186.5	399755	338015	437480	111603	45243.1	3.46124e+06	4.13645e+06	1.03488e+06	1.68016e+06	2.03003e+06	Det	Det	Det	Det	Det	Det	Det	Imp	Det	Det	Imp	Det	Det	Det	Det	Det	Det	Det	Det	Imp	Det	Imp	Det	Det	Det	Imp	Imp	Det	Det	Det	Det	Det	12	10	11	7	8	7	1		1	3		2	7	8	8	2	1	1	2		1		1	1	1			6	8	3	3	5		High	High	High	High	High	Peak Found	Peak Found	n/a	Peak Found	Peak Found	n/a	Peak Found	High	High	High	Peak Found	Peak Found	Peak Found	Peak Found	n/a	Peak Found	n/a	Peak Found	Peak Found	Peak Found	n/a	n/a	Peak Found	High	Peak Found	High	High	High	High	High	High	High	Peak Found	Peak Found	n/a	Peak Found	Peak Found	n/a	Peak Found	High	High	High	Peak Found	Peak Found	Peak Found	Peak Found	n/a	Peak Found	n/a	Peak Found	Peak Found	Peak Found	n/a	n/a	Peak Found	High	Peak Found	High	High	High	High	Peak Found	Peak Found	High	Peak Found	Peak Found	Peak Found	Peak Found	High	High	2	0.2278	0	1	1	1	664.305	1.19	0.00079	36.8893	2.48592e-05	5.05624e-05	1.53436	2.37	6.66208e-05	6.54907e-05	32.87
FALSE		High	Unambiguous	QMYMSLPQGEK	[K].QMYMSLPQGEK.[V]	2xOxidation [M2; M4]	2xOxidation [M2; M4]	0.467986	1	2	2	P15105	P15105 [15-25]			Glutamine synthetase OS=Mus musculus OX=10090 GN=Glul PE=1 SV=6	D3YVK1; P15105	0	1343.6	11	2.346	2.89	0.554	0.8	2.76	1.075	1.582	0.764	1.287	1.23	1.53	-0.85	-0.32	1.46	0.1	0.66	-0.39	0.36	0.279083	0.243032			0.219626		0.474786	0.592191		0.880962	0.890549			0.766322		0.974483	0.953918		59.61	30.82	63.59	55.01	33.24	33.24	99.57	102.72	26.6	17.364	17.2472			17.5449		18.0807	17.6048		135	193.4	31.9	53.9	217.3	84.3	91.1	44	84.6	64.7	45.26	9.72	76.03	48.56	20.94	17.3	112.01	110.49	14.09	51.36	3	3	3	3	3	3	3	3	3	5	126.4	209.6	84.9	181	155.8	188.1	52.3	7.1	29.9	59.3	19.5	50.4	204.5	138	203.4	78.9	57.7	79.7	85.3	417.6	44.9	150.5	41.2	9.4	69.3	79.1	91.8	60.5	53.9	86.4	9.7	74.1	127971	222369		155861	120362	155566							191223	122451	209347					277232		199336											186855	309795	125490	267585	230236	278095	77274.5	10445.1	44130.7	87638.4	28768.6	74571.7	302355	203944	300610	116601	85272.7	117762	126030	617274	66388.7	222459	60838	13831.2	102492	116994	135765	89474.1	79664.3	127781	14329	109532	Det	Det	Imp	Det	Det	Det	Imp	Imp	Imp	Imp	Imp	Imp	Det	Det	Det	Imp	Imp	Imp	Imp	Det	Imp	Det	Imp	Imp	Imp	Imp	Imp	Imp	Imp	Imp	Imp	Imp	1	1		1	1	1							1	1	1					1		1												Peak Found	Peak Found	n/a	High	Peak Found	Peak Found	n/a	n/a	n/a	n/a	n/a	n/a	High	Peak Found	Peak Found	n/a	n/a	n/a	n/a	Peak Found	n/a	Peak Found	n/a	n/a	n/a	n/a	n/a	n/a	n/a	n/a	n/a	n/a	Peak Found	Peak Found	n/a	High	Peak Found	Peak Found	n/a	n/a	n/a	n/a	n/a	n/a	High	Peak Found	Peak Found	n/a	n/a	n/a	n/a	Peak Found	n/a	Peak Found	n/a	n/a	n/a	n/a	n/a	n/a	n/a	n/a	n/a	n/a	Peak Found	High	n/a	n/a	High	n/a	Peak Found	Peak Found	n/a	n/a	High	2	0.554	0	1	1	1	672.3	-2.86	-0.00192	17.218	0.000825537	0.02325	0.467986	1.39	0.104925	0.00353288	18.13
FALSE		High	Unambiguous	GIKQMYMSLPQGEK	[K].GIKQMYMSLPQGEK.[V]			1.61364	1	2	3	P15105	P15105 [12-25]			Glutamine synthetase OS=Mus musculus OX=10090 GN=Glul PE=1 SV=6	D3YVK1; P15105	1	1609.81	14	0.979	3.61	0.753	0.204	0.57	0.227	3.916	0.424	0.198	-0.03	1.85	-0.41	-2.29	-0.81	-2.14	1.97	-1.24	-2.34	0.912538	0.754157	0.8495	0.226866	0.762938	0.456403	0.474629	0.837235	0.401859	0.999983	0.999997	0.994779	0.759449	1	0.977384	0.974305	0.973782	0.952845	125.12	127.34	137.24	127.76	127.76	143.5	129.56	141.24	125.41	19.6815	20.0861	18.8824	18.8824	19.4103	18.8824	19.8854	18.8824	18.8824	256	206.4	47.7	26.4	35.9	33.3	248.2	42.2	40.5	63.4	83.97	133.31	33.94	90.2	101.94	89.8	128.7	54.86	76.08	109.67	3	3	3	3	3	3	3	3	3	5	3.9	171.5	151.9	868.1	37.7	122.5	19.4	39.1	28.3	15.7	3.2	35.8	99.8	16.5	21.3	39.8	19.8	2.6	12	147.3	729.6	36.4	10.3	25	3.6	24	34.7	240.5	2.8	24.2	37.6	175.2		416402	307113	1.71097e+06		231844							213538							223794	1.05231e+06							565878				412654	13276.9	580113	513882	2.93742e+06	127515	414451	65788.6	132144	95773.5	52984	10884.1	121098	337638	55787.8	72171.8	134513	66876.2	8798.03	40480.2	498290	2.46879e+06	123279	34756	84685.1	12167	81362.4	117461	813619	9461.25	81953.8	127251	592680	Imp	Det	Det	Det	Imp	Det	Imp	Imp	Imp	Imp	Imp	Imp	Det	Imp	Imp	Imp	Imp	Imp	Imp	Det	Det	Imp	Imp	Imp	Imp	Imp	Imp	Det	Imp	Imp	Imp	Det		1	1	1		1							1							1	1							1				1		n/a	Peak Found	High	Peak Found	n/a	Peak Found	n/a	n/a	n/a	n/a	n/a	n/a	High	n/a	n/a	n/a	n/a	n/a	n/a	Peak Found	Peak Found	n/a	n/a	n/a	n/a	n/a	n/a	Peak Found	n/a	n/a	n/a	High	n/a	Peak Found	High	Peak Found	n/a	Peak Found	n/a	n/a	n/a	n/a	n/a	n/a	High	n/a	n/a	n/a	n/a	n/a	n/a	Peak Found	Peak Found	n/a	n/a	n/a	n/a	n/a	n/a	Peak Found	n/a	n/a	n/a	High	High	Peak Found	n/a	n/a	High	n/a	Peak Found	n/a	n/a	High	High	2	0.3836	0	1	1	1	805.406	-2.05	-0.00165	35.1152	2.48592e-05	3.92913e-05	1.61364	2.32	3.83225e-05	6.54907e-05	37.18
FALSE		High	Unambiguous	RLTGFHETSNINDFSAGVANR	[R].RLTGFHETSNINDFSAGVANR.[G]			6.08539	1	1	56	P15105	P15105 [299-319]			Glutamine synthetase OS=Mus musculus OX=10090 GN=Glul PE=1 SV=6	P15105	1	2306.13	21	3.553	4.103	0.023	0.658	3.232	0.036	0.011	0.063	0.01	1.83	2.04	-5.45	-0.6	1.69	-4.81	-6.47	-3.98	-6.64	0.575978	0.497933	0.00344533	0.378365	0.570489	0.127811	0.0642922	0.536509	1e-17	0.999983	0.970881	0.128204	0.914221	1	0.832584	0.784393	0.953918	3.74095e-16	53.02	28.21	19.76	26.51	38.48	26.46	45.05	35.88	29.3	26.4496	26.3586	24.4771	25.0605	26.5132	24.4843	24.444	24.5562		288.6	303.2	1.9	53.4	262.5	2.9	0.9	5.1	0.3	81.2	49.06	32.16	20.45	41.72	42.61	77.85	83.1	34.57	96.85	12.9	3	3	3	3	3	3	3	3	3	5	486.1	181.3	282.2	263.8	296.4	469.1	1.9	2	1.3	52.2	57.9	23.3	296.8	115.8	256.6	3.1	0.2	2.8	1.3	0.1	0.9	7.2	5	3.6	0.2	1.2	0.2	79.4	86.3	86.5	72.2	63	1.36295e+08	5.32667e+07	6.90367e+07	6.29019e+07	6.34369e+07	1.07438e+08	779379	742563	496303	1.23798e+07	1.66095e+07	6.23808e+06	7.68371e+07	2.84594e+07	7.31654e+07	902221		816710	288112		156173	2.6462e+06	2.0588e+06	531361		270840	53144.9	2.26106e+07	2.35602e+07	2.54959e+07	1.88579e+07	1.79702e+07	1.99009e+08	7.42089e+07	1.15517e+08	1.07991e+08	1.21346e+08	1.9206e+08	780145	809823	544308	2.13851e+07	2.36928e+07	9.53583e+06	1.21492e+08	4.73993e+07	1.05061e+08	1.2809e+06	88487.5	1.15657e+06	526337	27279.4	366393	2.95316e+06	2.0588e+06	1.46961e+06	96330.2	472008	100148	3.25095e+07	3.53477e+07	3.54243e+07	2.95784e+07	2.58099e+07	Det	Det	Det	Det	Det	Det	Det	Det	Det	Det	Det	Det	Det	Det	Det	Det	Imp	Det	Det	Imp	Det	Det	Det	Det	Imp	Det	Det	Det	Det	Det	Det	Det	4	4	3	4	5	5	1	1	1	3	4	2	5	4	4	1		1	1		1	2	2	1		1	1	3	2	3	2	3		High	High	High	High	High	High	Peak Found	Peak Found	Peak Found	High	High	High	High	High	High	High	High	Peak Found	Peak Found	n/a	Peak Found	Peak Found	High	Peak Found	n/a	Peak Found	Peak Found	High	High	High	High	High	High	High	High	High	High	High	Peak Found	Peak Found	Peak Found	High	High	High	High	High	High	High	High	Peak Found	Peak Found	n/a	Peak Found	Peak Found	High	Peak Found	n/a	Peak Found	Peak Found	High	High	High	High	High	High	High	Peak Found	High	High	High	Peak Found	High	Peak Found	High	High	3	0.7433	0	1	1	1	769.381	0.23	0.00018	37.9104	1.45902e-05	3.70667e-06	6.08539	8.26	6.30512e-16	5.88841e-05	37.96
FALSE		High	Unambiguous	RLTGFHETSNINDFSAGVANRGASIRIPR	[R].RLTGFHETSNINDFSAGVANRGASIRIPR.[T]			4.73135	1	1	39	P15105	P15105 [299-327]			Glutamine synthetase OS=Mus musculus OX=10090 GN=Glul PE=1 SV=6	P15105	3	3156.64	29	5.252	3.424	0.066	0.767	3.508	0.095	0.01	0.03	0.025	2.39	1.78	-3.93	-0.38	1.81	-3.4	-6.64	-5.07	-5.34	0.337684	0.740515	0.104284	0.450057	0.445686	0.171199	1e-17	0.256307	0.0176578	0.92086	0.999997	0.841154	0.958415	0.95576	0.871346	3.67542e-16	0.953918	0.449498	48.88	58.83	79.74	76.64	59.72	125.78	55.75	120.31	80.12	25.4842	25.0263	23.1172	24.1554	25.1818	23.1936		22.9579	22.9384	341.4	246	7.8	84.3	249.6	5.7	0.2	1.8	2.8	60.3	14.11	37.03	67.57	40.4	33.54	136.16	65.77	120.22	72.39	69.87	3	3	3	3	3	3	3	3	3	5	267.3	355.4	315.6	356.2	174.2	227.4	2.6	12.8	7.2	91.1	78	37.7	230.7	178.6	343.2	5.3	0.1	30.7	0.2	0.1	0.5	7.7	0.4	1.7	0.9	2.6	4.9	49.1	55.7	50.9	200.9	110.1	3.8056e+07	5.30362e+07	3.92133e+07	4.31295e+07	18936428	2.6448e+07	541477	2.43959e+06	1.37409e+06	10961134	1.13635e+07	5122088	3.03374e+07	2.22874e+07	4.96793e+07	774444		4.51035e+06				1.43925e+06		124312	91591.9	313952	545918	7.09884e+06	7.72428e+06	7.61474e+06	26623100	15939867	5.55672e+07	7.38879e+07	6.56142e+07	7.40452e+07	3.62228e+07	4.72793e+07	542009	2.66057e+06	1.507e+06	1.89344e+07	1.62095e+07	7.82988e+06	4.79685e+07	3.71198e+07	7.13366e+07	1.09949e+06	20476.4	6.38727e+06	46617	29123.4	104686	1.60621e+06	82883.6	343815	182733	547143	1.02875e+06	1.02067e+07	1.15889e+07	1.058e+07	4.17581e+07	2.28939e+07	Det	Det	Det	Det	Det	Det	Det	Det	Det	Det	Det	Det	Det	Det	Det	Det	Imp	Det	Imp	Imp	Imp	Det	Imp	Det	Det	Det	Det	Det	Det	Det	Det	Det	4	4	2	4	3	3	1	2	1	1	2	1	3	5	6	1		2				2		1	1	1	2	3	2	2	1	1		High	High	High	High	High	High	Peak Found	Peak Found	Peak Found	Peak Found	High	High	High	High	High	Peak Found	n/a	Peak Found	n/a	n/a	n/a	Peak Found	n/a	Peak Found	Peak Found	Peak Found	Peak Found	High	High	High	High	High	High	High	High	High	High	High	Peak Found	Peak Found	Peak Found	Peak Found	High	High	High	High	High	Peak Found	n/a	Peak Found	n/a	n/a	n/a	Peak Found	n/a	Peak Found	Peak Found	Peak Found	Peak Found	High	High	High	High	High	High	High	Peak Found	High	High	Peak Found	n/a	Peak Found	Peak Found	High	High	5	0.5844	0	1	1	1	632.133	-1	-0.00063	45.6183	1.45902e-05	1.25602e-05	4.73135	4.74	1.55907e-14	5.88841e-05	45.27
FALSE		High	Unambiguous	LTGFHETSNINDFSAGVANR	[R].LTGFHETSNINDFSAGVANR.[G]			5.56943	1	1	36	P15105	P15105 [300-319]			Glutamine synthetase OS=Mus musculus OX=10090 GN=Glul PE=1 SV=6	P15105	0	2150.03	20	4.608	5.547	0.01	0.799	4	0.01	0.01	0.033	0.01	2.2	2.47	-6.64	-0.32	2	-6.64	-6.64	-4.94	-6.64	0.500459	0.414866	1e-17	0.459244	0.348659	1e-17	1e-17	0.348765	1e-17	0.992481	0.932795	5.10197e-16	0.964317	0.890184	4.70116e-16	3.67542e-16	0.953918	3.74095e-16	28	29.77	14.92	39.95	22.94	95.67	118.12	52.13	64.09	26.1109	26.1744		24.4852	25.8474			23.6407		277	359.9	0.3	52.4	246.2	0.1	0.3	2	0.2	61.6	24.38	25.88	24.21	43.07	11.36	91.06	124.44	76.39	79.75	22.17	3	3	3	3	3	3	3	3	3	5	378.4	273.4	239.5	355.2	455.5	269.3	0.3	0.4	0.3	65.6	51.7	25.3	243	280.6	225	0.1	0	0.2	0.3	0.2	2.1	2	2.8	0.3	0.8	0.2	0.2	55.3	60.7	82.1	49.9	79.6	79333352	60075237	4.38144e+07	6.33355e+07	7.28944e+07	46119898				11624034	11088492	5.06588e+06	4.70471e+07	5.15753e+07	4.79756e+07						271986	543385	857598		117349			1.17674e+07	1.23956e+07	1.80915e+07	9.73931e+06	16956974	1.15838e+08	8.36943e+07	7.33132e+07	1.08735e+08	1.39437e+08	8.24453e+07	89880.1	133600	89762.3	2.00795e+07	1.58173e+07	7.74396e+06	7.43892e+07	8.5899e+07	6.88901e+07	20045.3	7420.03	56506	99050.1	49706.5	638095	606417	857598	84598.5	234119	61294.7	70418.7	1.69192e+07	1.85974e+07	2.51365e+07	1.5276e+07	2.43547e+07	Det	Det	Det	Det	Det	Det	Imp	Imp	Imp	Det	Det	Det	Det	Det	Det	Imp	Imp	Imp	Imp	Imp	Det	Det	Det	Imp	Det	Imp	Imp	Det	Det	Det	Det	Det	3	3	2	2	3	3				1	1	2	3	3	3						1	1	1		1			2	2	2	2	2		High	High	High	High	High	High	n/a	High	n/a	High	High	High	High	High	High	n/a	n/a	n/a	n/a	n/a	Peak Found	Peak Found	High	n/a	Peak Found	n/a	n/a	High	High	High	High	High	High	High	High	High	High	High	n/a	High	n/a	High	High	High	High	High	High	n/a	n/a	n/a	n/a	n/a	Peak Found	Peak Found	High	n/a	Peak Found	n/a	n/a	High	High	High	High	High	High	High	High	High	High	n/a	Peak Found	High	Peak Found	High	High	2	0.819	0	1	1	1	1075.52	0.58	0.00062	45.0325	1.45902e-05	5.94238e-06	5.56943	6.85	6.30512e-16	5.88841e-05	45.83
FALSE		High	Unambiguous	KGYFEDRRPSANCDPYAVTEAIVR	[K].KGYFEDRRPSANCDPYAVTEAIVR.[T]			3.51141	1	1	43	P15105	P15105 [334-357]			Glutamine synthetase OS=Mus musculus OX=10090 GN=Glul PE=1 SV=6	P15105	2	2757.34	24	3.587	6.008	0.014	0.406	5.281	0.082	0.01	0.01	0.032	1.84	2.59	-6.12	-1.3	2.4	-3.6	-6.64	-6.64	-4.95	0.498417	0.446079	0.00812134	0.108193	0.301996	0.159481	1e-17	1e-17	0.0441515	0.992481	0.947688	0.251517	0.546042	0.850193	0.863763	3.67542e-16	3.68993e-16	0.713482	43.43	36.65	75.31	57.46	34.19	43.43	145.28	68.67	128.68	25.4216	25.9946	23.3007	23.7518	25.9553	23.3943			23.3545	199.8	397.3	0.8	23	313.6	5.4	0.2	0.5	1.9	57.4	25.23	11.89	89.91	42.09	12.9	35.49	167.42	78.3	137.64	35.66	3	3	3	3	3	3	3	3	3	5	296.1	192.6	199.4	396.6	322.6	402.4	0.8	1.6	0.1	36.5	23	15.7	365.3	283.6	313	5.4	6.3	2.9	0.2	7.9	0	0.5	1.6	0.4	14.1	0.4	1.9	57.3	53.7	89.9	32.3	76	5.11622e+07	3.4884e+07	3.00674e+07	5.8282e+07	4.25578e+07	5.67978e+07	207059	361855		5.33368e+06	4.06663e+06	2.59481e+06	5.82905e+07	4.29674e+07	5.50027e+07	966473	1.25154e+06	523526		896495			397776		1.78128e+06		249050	10059067	9.03168e+06	1.6326e+07	5.19818e+06	1.3343e+07	7.4704e+07	4.85989e+07	5.03107e+07	1.00059e+08	8.14072e+07	1.01533e+08	207262	394631	21159.6	9.21345e+06	5.80087e+06	3.96655e+06	9.21668e+07	7.15624e+07	7.89807e+07	1.37212e+06	1.58066e+06	741384	40132.1	1.9961e+06	5509.32	116424	397776	112535	3.55379e+06	105944	469317	1.44629e+07	1.35504e+07	2.26834e+07	8.15329e+06	1.91641e+07	Det	Det	Det	Det	Det	Det	Det	Det	Imp	Det	Det	Det	Det	Det	Det	Det	Det	Det	Imp	Det	Imp	Imp	Det	Imp	Det	Imp	Det	Det	Det	Det	Det	Det	5	4	4	5	4	7	1	2		6	5	3	6	7	5	1	2	2		2			3		2		1	4	5	3	6	4		High	High	High	High	High	High	Peak Found	Peak Found	n/a	High	High	Peak Found	High	High	High	Peak Found	Peak Found	Peak Found	n/a	Peak Found	n/a	n/a	Peak Found	n/a	Peak Found	n/a	Peak Found	High	High	High	High	High	High	High	High	High	High	High	Peak Found	Peak Found	n/a	High	High	Peak Found	High	High	High	Peak Found	Peak Found	Peak Found	n/a	Peak Found	n/a	n/a	Peak Found	n/a	Peak Found	n/a	Peak Found	High	High	High	High	High	High	High	Peak Found	High	High	Peak Found	Peak Found	Peak Found	Peak Found	High	High	4	0.699	0	1	1	1	690.09	-0.51	-0.00035	48.7317	2.48592e-05	1.7187e-05	2.69656	3.92	7.3637e-11	5.88841e-05	50.99
FALSE		High	Unambiguous	KGYFEDRRPSANCDPYAVTEAIVR	[K].KGYFEDRRPSANCDPYAVTEAIVR.[T]	1xCarbamidomethyl [C13]	1xCarbamidomethyl [C13]	1.15667	1	1	2	P15105	P15105 [334-357]			Glutamine synthetase OS=Mus musculus OX=10090 GN=Glul PE=1 SV=6	P15105	2	2814.36	24	0.214	0.25	0.079	0.234	1.557	0.226	0.121	0.11	0.131	-2.23	-2	-3.67	-2.09	0.64	-2.14	-3.05	-3.19	-2.93	0.363492	0.481723	0.18197	0.286513	0.773863	0.413933	0.223794	0.306417	0.263343	0.934176	0.965669	0.929018	0.829149	1	0.968338	0.883219	0.953918	0.916389	97.71	144.18	132.18	114.51	128.36	101.9	106.39	113.95	99.93	18.3486	19.9491	18.3486	18.3486	20.2385	18.3486	18.3486	18.3486	18.3486	44.8	65.7	20.7	72.4	409.7	40.3	35.3	14.9	33.1	263	53.96	150.08	108.21	74.97	119.41	38.54	64.52	61.6	28.12	82.13	3	3	3	3	3	3	3	3	3	5	12.1	41.3	28	41.2	5.4	468.3	37.5	13	1	46.1	45.3	4.3	256.5	40.4	1076.8	22.1	43.7	25.3	29.1	22.1	5.4	9.4	6.9	21.2	14.1	25.3	20.7	383.3	193.4	51.6	164.7	44.8						678430							420082		1.94206e+06													690350	333804		271901		31258.4	107023	72643.4	106598	13950.6	1.21278e+06	97067.2	33593.5	2713.59	119290	117327	11099.5	664219	104694	2.78869e+06	57179.8	113295	65417.9	75398.1	57203.8	14009.5	24226.2	17741.5	55018.1	36536.9	65592.2	53695.4	992584	500811	133640	426475	115905	Imp	Imp	Imp	Imp	Imp	Det	Imp	Imp	Imp	Imp	Imp	Imp	Det	Imp	Det	Imp	Imp	Imp	Imp	Imp	Imp	Imp	Imp	Imp	Imp	Imp	Imp	Det	Det	Imp	Det	Imp						1							1		1													1	1		1			n/a	n/a	n/a	n/a	n/a	High	n/a	n/a	n/a	n/a	n/a	n/a	Peak Found	n/a	High	n/a	n/a	n/a	n/a	n/a	n/a	n/a	n/a	n/a	n/a	n/a	n/a	Peak Found	Peak Found	n/a	Peak Found	n/a	n/a	n/a	n/a	n/a	n/a	High	n/a	n/a	n/a	n/a	n/a	n/a	Peak Found	n/a	High	n/a	n/a	n/a	n/a	n/a	n/a	n/a	n/a	n/a	n/a	n/a	n/a	Peak Found	Peak Found	n/a	Peak Found	n/a	n/a	High	n/a	n/a	High	n/a	n/a	n/a	n/a	Peak Found	High	4	0.3089	0	1	1	1	704.346	0.18	0.00013	43.751	2.48592e-05	0.000296198	1.15667	3.27	0.000960957	6.54907e-05	46.94
FALSE		High	Unambiguous	LTGFHETSNINDFSAGVANRGASIRIPR	[R].LTGFHETSNINDFSAGVANRGASIRIPR.[T]			4.92985	1	1	28	P15105	P15105 [300-327]			Glutamine synthetase OS=Mus musculus OX=10090 GN=Glul PE=1 SV=6	P15105	2	3000.54	28	3.317	4.337	0.025	0.188	3.574	0.1	0.01	0.01	0.01	1.73	2.12	-5.34	-2.41	1.84	-3.33	-6.64	-6.64	-6.64	0.576608	0.602769	0.011197	0.0287433	0.461838	0.264969	1e-17	1e-17	1e-17	0.999983	0.999997	0.314944	0.257726	0.964501	0.919371	3.67542e-16	3.68993e-16	3.74095e-16	40.17	40.08	67.87	72.51	45.34	67.87	50.43	119.4	126.7	25.6904	25.6723	23.6677	23.9242	25.6851	23.7956				285.3	314.1	2	15.2	292.7	8.1	0.4	0.5	0.7	80.9	30.41	23.88	77.45	96.19	30.15	86.64	30.51	131.24	140.66	36.25	3	3	3	3	3	3	3	3	3	5	175.5	301.2	328.6	331.6	270.4	433.6	3.1	2.2	0.3	31.4	16.1	0.6	309	354.1	188.5	0.5	13	8.5	0.3	0.4	0.6	0.6	5.1	0.4	0.7	5.1	0	124.5	99.1	85.4	47.3	62.3	2.52415e+07	45395081	41235528	4.05597e+07	2.96789e+07	5.09256e+07	644070	414278	53970.8	3822518	2.3652e+06		4.10363e+07	4.4639e+07	2.75686e+07		2.15761e+06	1.26053e+06					1.0612e+06		78085.6	614838		1.81886e+07	1.38642e+07	1.29117e+07	6.33534e+06	9114085	3.68561e+07	6.32425e+07	6.89979e+07	6.96333e+07	5.67717e+07	9.10361e+07	644703	451802	59191.2	6.60305e+06	3.37385e+06	124837	6.48851e+07	7.43465e+07	3.9587e+07	98333.2	2.72501e+06	1.78508e+06	69259.1	82123.2	122666	117815	1.0612e+06	86888.7	155786	1.07151e+06	4262.53	2.61515e+07	2.08007e+07	1.79397e+07	9.93692e+06	1.30902e+07	Det	Det	Det	Det	Det	Det	Det	Det	Det	Det	Det	Imp	Det	Det	Det	Imp	Det	Det	Imp	Imp	Imp	Imp	Det	Imp	Det	Det	Imp	Det	Det	Det	Det	Det	4	2	2	4	3	3	2	1	1	2	2		3	2	3		1	1					1		1	1		2	2	2	1	1		High	High	High	High	High	High	Peak Found	Peak Found	Peak Found	Peak Found	High	High	High	Peak Found	High	n/a	Peak Found	Peak Found	n/a	n/a	n/a	n/a	Peak Found	n/a	Peak Found	Peak Found	n/a	Peak Found	Peak Found	High	High	High	High	High	High	High	High	High	Peak Found	Peak Found	Peak Found	Peak Found	High	High	High	Peak Found	High	n/a	Peak Found	Peak Found	n/a	n/a	n/a	n/a	Peak Found	n/a	Peak Found	Peak Found	n/a	Peak Found	Peak Found	High	High	High	High	High	Peak Found	High	High	Peak Found	n/a	Peak Found	Peak Found	High	High	4	0.6937	0	1	1	1	750.892	2.64	0.00198	48.6721	1.45902e-05	1.05628e-05	4.92985	5.68	3.93569e-15	5.88841e-05	50.58
FALSE		High	Unambiguous	LVLCEVFK	[K].LVLCEVFK.[Y]			1.3177	1	2	11	P15105	P15105 [96-103]			Glutamine synthetase OS=Mus musculus OX=10090 GN=Glul PE=1 SV=6	D3YVK1; P15105	0	950.538	8	2.34	7.06	0.342	0.409	2.628	0.069	0.188	0.312	0.364	1.23	2.82	-1.55	-1.29	1.39	-3.87	-2.41	-1.68	-1.46	0.491654	0.604499	0.627906	0.513623	0.556099	0.0661206	0.241731	0.729229	0.638207	0.992157	0.999997	0.979809	0.98624	1	0.734904	0.892645	0.958828	1	62.07	63.33	33.39	88.26	32.59	80.65	44.38	46.37	38.39	19.3661	20.5722	17.7512	18.6488	19.4857	17.9605	17.7512	17.7512	18.095	158.8	479.2	24.3	27.8	178.4	4.7	12.7	21.6	24.7	67.9	46.7	58.84	22.32	105.82	4.71	75.28	53.74	43.03	13.09	25.04	3	3	3	3	3	3	3	3	3	5	99.5	266.1	171.2	516.5	682.2	160.5	17.5	27.1	26.2	73.9	0.7	29.9	182.4	192.2	200.4	11	5	2.1	8.4	25	13.7	11.3	29.3	23.3	26.6	21	26.7	51.3	54.4	73.2	77.8	93.8	303195	849660	455117	1.33841e+06	1.58654e+06	399335				190383			513258	513524	620991	34441									59368.5			158617	161192	234260	220623	290476	442707	1.18371e+06	761531	2.29779e+06	3.03483e+06	713863	78047.2	120471	116534	328869	3033.76	133087	811544	855277	891707	48896.3	22298.4	9276.44	37537.4	111099	61071.9	50197.6	130153	103531	118445	93595.4	118752	228059	241839	325483	346045	417200	Det	Det	Det	Det	Det	Det	Imp	Imp	Imp	Det	Imp	Imp	Det	Det	Det	Det	Imp	Imp	Imp	Imp	Imp	Imp	Imp	Imp	Det	Imp	Imp	Det	Det	Det	Det	Det	1	1	1	1	1	1				1			1	1	1	1									1			1	1	1	1	1		Peak Found	High	High	High	High	Peak Found	n/a	n/a	n/a	High	n/a	n/a	High	High	High	Peak Found	n/a	n/a	n/a	n/a	n/a	n/a	n/a	n/a	Peak Found	n/a	n/a	Peak Found	Peak Found	Peak Found	Peak Found	High	Peak Found	High	High	High	High	Peak Found	n/a	n/a	n/a	High	n/a	n/a	High	High	High	Peak Found	n/a	n/a	n/a	n/a	n/a	n/a	n/a	n/a	Peak Found	n/a	n/a	Peak Found	Peak Found	Peak Found	Peak Found	High	High	High	n/a	High	High	Peak Found	n/a	n/a	Peak Found	High	High	2	0.4569	0	1	1	1	475.773	0.23	0.00011	62.5628	2.48592e-05	0.000124468	1.3177	1.97	0.000305887	6.54907e-05	63.2
FALSE		High	Unambiguous	KGYFEDRRPSANCDPYAVTEAIVRTCLLNETGDEPFQYK	[K].KGYFEDRRPSANCDPYAVTEAIVRTCLLNETGDEPFQYK.[N]			4.11064	1	1	16	P15105	P15105 [334-372]			Glutamine synthetase OS=Mus musculus OX=10090 GN=Glul PE=1 SV=6	P15105	3	4496.13	39	100	18.295	0.771	1.358	93.479	1.342	1.364	0.846	0.698	6.64	4.19	-0.37	0.44	6.55	0.42	0.45	-0.24	-0.52	1e-17	0.360014	0.653193	0.869028	0.00160543	0.617759	0.711897	0.408984	0.908477	8.46113e-16	0.910285	0.980525	1	0.0443307	1	0.999997	0.953918	1	139.78	143.99	134.75	124.25	140.86	40.32	123.55	52.64	134.75		20.7301	18.5656	19.7814	22.8042	18.5656	18.9438	18.5656	18.5656	628.2	57.5	2.3	3.9	293.6	3.1	4.1	2.3	2.1	3	91.32	97.65	62.05	126.56	93.08	18.78	94.77	15.08	70.98	135.85	3	3	3	3	3	3	3	3	3	5	1155.2	764.6	3.8	139.5	69.9	1.9	4.3	2.8	1	4.8	29.5	1.8	357.3	576.8	1.5	5.1	3.8	3.7	18.1	4.9	3	3.2	2.8	2.4	0.4	2.5	3.2	0.3	3.6	21.7	2.5	3.8	1.96146e+07	1.36076e+07		2.01452e+06	906475						513153		5.60317e+06	8.5861e+06					245740	55028.3										387972			2.864e+07	1.89575e+07	93704.3	3.45855e+06	1.73396e+06	47338.6	106998	69290.7	24176.9	118519	731991	44251.4	8.85953e+06	1.43002e+07	38212.5	127216	93837.4	92615.5	448930	122524	73996.2	80156.4	69686.1	59144.8	10398.1	62701.5	79900.7	8186.1	89825.4	539051	61123.7	94775.3	Det	Det	Imp	Det	Det	Imp	Imp	Imp	Imp	Imp	Det	Imp	Det	Det	Imp	Imp	Imp	Imp	Det	Det	Imp	Imp	Imp	Imp	Imp	Imp	Imp	Imp	Imp	Det	Imp	Imp	4	3		2	2						2		2	2					2	1										2				High	High	n/a	High	Peak Found	n/a	n/a	n/a	n/a	n/a	Peak Found	n/a	High	High	n/a	n/a	n/a	n/a	Peak Found	Peak Found	n/a	n/a	n/a	n/a	n/a	n/a	n/a	High	n/a	Peak Found	High	n/a	High	High	n/a	High	Peak Found	n/a	n/a	n/a	n/a	n/a	Peak Found	n/a	High	High	n/a	n/a	n/a	n/a	Peak Found	Peak Found	n/a	n/a	n/a	n/a	n/a	n/a	n/a	High	n/a	Peak Found	High	n/a	High	High	n/a	Peak Found	High	n/a	Peak Found	n/a	n/a	High	High	5	0.6925	0	1	1	1	900.034	3.09	0.00278	92.6366	2.45447e-05	1.7187e-05	3.38914	6.83	1.15432e-12	5.88841e-05	92.6
FALSE		High	Unambiguous	GASIRIPR	[R].GASIRIPR.[T]			0.605283	1	1	5	P15105	P15105 [320-327]			Glutamine synthetase OS=Mus musculus OX=10090 GN=Glul PE=1 SV=6	P15105	1	869.532	8	4.956	4.392	0.014	1.133	3.886	0.066	0.01	0.056	0.053	2.31	2.13	-6.13	0.18	1.96	-3.92	-6.64	-4.15	-4.24	0.354595	0.607949	0.0114517	0.745377	0.393143	0.113442	1e-17	0.532767	0.0900364	0.928939	0.999997	0.319777	1	0.925057	0.813923	3.67542e-16	0.953918	0.852738	65.87	57.6	111.19	73.36	56.41	46.97	88.45	131.69	67.5	24.9369	24.4022	22.4475	23.133	24.4775	22.2033		22.2748	22.179	334.6	274.9	0.8	62.8	259.4	3.9	0.7	3.1	4.3	55.4	81.26	37.82	145.77	104.17	23.38	26.39	86.59	145.06	85.45	76.35	3	3	3	3	3	3	3	3	3	5	174.9	262	788.2	328.5	155	215.2	0.6	9.3	0.5	201	24.8	49.1	203.1	152.9	246.7	2.5	3.1	4.2	0.8	0.6	0	2.4	0.2	21.2	0	3.4	3.4	43.4	35.3	42.3	162	63.5	17610194	27647156	69262248	28129216	11912393	17699546		1.24748e+06		17107898	2.5586e+06	4.72632e+06	18886428	13494163	25263226	259199	356730	434853				321066		1.12951e+06		289882	262787	4436163	3.45791e+06	4472221	15190559	6.50017e+06	2.57134e+07	3.85169e+07	1.15894e+08	4.82925e+07	2.27868e+07	3.16403e+07	91056.7	1.36047e+06	69691.5	2.95523e+07	3.64974e+06	7.22489e+06	2.98625e+07	2.24746e+07	3.62765e+07	367988	450541	615811	113184	82169.9	2486.83	358309	31429.3	3.12395e+06	4489.43	505194	495204	6.37831e+06	5.18796e+06	6.21374e+06	2.38263e+07	9.33596e+06	Det	Det	Det	Det	Det	Det	Imp	Det	Imp	Det	Det	Det	Det	Det	Det	Det	Det	Det	Imp	Imp	Imp	Det	Imp	Det	Imp	Det	Det	Det	Det	Det	Det	Det	1	1	1	1	1	1		1		1	1	1	1	1	1	1	1	1				1		1		1	1	1	1	1	1	1		Peak Found	Peak Found	High	High	Peak Found	Peak Found	n/a	Peak Found	n/a	Peak Found	Peak Found	Peak Found	High	Peak Found	High	Peak Found	Peak Found	Peak Found	n/a	n/a	n/a	Peak Found	n/a	Peak Found	n/a	Peak Found	Peak Found	Peak Found	Peak Found	Peak Found	High	Peak Found	Peak Found	Peak Found	High	High	Peak Found	Peak Found	n/a	Peak Found	n/a	Peak Found	Peak Found	Peak Found	High	Peak Found	High	Peak Found	Peak Found	Peak Found	n/a	n/a	n/a	Peak Found	n/a	Peak Found	n/a	Peak Found	Peak Found	Peak Found	Peak Found	Peak Found	High	Peak Found	High	High	Peak Found	Peak Found	High	Peak Found	n/a	Peak Found	Peak Found	High	High	2	0.3171	0	1	1	1	435.27	0.9	0.00039	14.6518	0.000476944	0.00977159	0.605283	2.05	0.0431017	0.00181785	16.02
FALSE		High	Unambiguous	TCLLNETGDEPFQYKN	[R].TCLLNETGDEPFQYKN.[-]			2.63888	1	1	13	P15105	P15105 [358-373]			Glutamine synthetase OS=Mus musculus OX=10090 GN=Glul PE=1 SV=6	P15105	1	1871.85	16																																																																																																																																																																																																																																																					No Quan Values	n/a	High	High	High	High	High	n/a	n/a	n/a	n/a	n/a	n/a	n/a	High	High	n/a	n/a	n/a	n/a	n/a	n/a	n/a	n/a	n/a	n/a	n/a	n/a	n/a	n/a	High	n/a	n/a	n/a	High	High	High	High	High	n/a	n/a	n/a	n/a	n/a	n/a	n/a	High	High	n/a	n/a	n/a	n/a	n/a	n/a	n/a	n/a	n/a	n/a	n/a	n/a	n/a	n/a	High	n/a	n/a	High	High	n/a	n/a	High	n/a	n/a	n/a	n/a	High	High	2	0.7764	0	1	1	1	936.426	-2.02	-0.00189	58.5252	2.48592e-05	1.7187e-05	2.29877	3.13	3.12604e-08	5.88841e-05
FALSE		High	Unambiguous	VQAMYIWVDGTGEGLR	[K].VQAMYIWVDGTGEGLR.[C]			3.2298	1	2	16	P15105	P15105 [26-41]			Glutamine synthetase OS=Mus musculus OX=10090 GN=Glul PE=1 SV=6	D3YVK1; P15105	0	1794.88	16	4.367	7.376	0.066	0.323	4.997	0.173	1.124	0.171	0.016	2.13	2.88	-3.92	-1.63	2.32	-2.53	0.17	-2.54	-6	0.199133	0.509455	0.167626	0.409391	0.355882	0.32794	0.894445	0.702138	0.0165074	0.798739	0.97369	0.917897	0.9361	0.896199	0.942925	0.999997	0.957271	0.430821	19.17	24.56	95.85	87.16	11.87	25.6	123.38	32.22	131.07	21.2045	21.6739	18.6982	19.2243	21.1989	18.6982	20.4279	18.6982	18.6982	227.3	392	3.2	15.4	241.4	9.2	53.7	9.1	0.7	47.8	16.62	24.49	87.43	74.96	5.11	18.39	141.96	39.62	143.58	42.81	3	3	3	3	3	3	3	3	3	5	200.5	246.1	178.2	345.7	464.3	288.4	7.7	2.8	1.2	32.3	6.8	13.6	206	227.6	212.9	8.8	6.1	8.1	396.2	47.4	8	8	3.8	8.9	0.7	0.1	5.6	42.2	41.2	93	40.8	46.9	1.99126e+06	2.5624e+06	1.54475e+06	2.92047e+06	3.52004e+06	2.34012e+06				271209		129173	1.8897e+06	1.98178e+06	2.15059e+06				3.14498e+06	308687								425312	398509	971135	377346	473266	2.90752e+06	3.56983e+06	2.58477e+06	5.01389e+06	6.73336e+06	4.18328e+06	112035	40503.5	17128.8	468488	99332.1	197460	2.98793e+06	3.30066e+06	3.08812e+06	128148	88604.2	117852	5.74541e+06	687311	115330	116509	55105.1	129612	9574.71	1088.73	80757.2	611513	597889	1.3493e+06	591864	679735	Det	Det	Det	Det	Det	Det	Imp	Imp	Imp	Det	Imp	Det	Det	Det	Det	Imp	Imp	Imp	Det	Det	Imp	Imp	Imp	Imp	Imp	Imp	Imp	Det	Det	Det	Det	Det	1	3	1	2	2	2				1		1	2	2	2				2	1								1	1	2	2	2		High	High	High	High	High	Peak Found	n/a	n/a	n/a	High	n/a	Peak Found	High	High	High	n/a	n/a	n/a	Peak Found	Peak Found	n/a	n/a	n/a	n/a	n/a	n/a	n/a	Peak Found	Peak Found	High	High	Peak Found	High	High	High	High	High	Peak Found	n/a	n/a	n/a	High	n/a	Peak Found	High	High	High	n/a	n/a	n/a	Peak Found	Peak Found	n/a	n/a	n/a	n/a	n/a	n/a	n/a	Peak Found	Peak Found	High	High	Peak Found	High	High	n/a	High	High	n/a	Peak Found	n/a	n/a	High	High	2	0.6683	0	1	1	1	897.945	-0.52	-0.00046	76.2853	2.48592e-05	1.7187e-05	3.2298	3.98	5.19102e-10	5.88841e-05	77.23
FALSE		High	Unambiguous	VQAMYIWVDGTGEGLR	[K].VQAMYIWVDGTGEGLR.[C]	1xOxidation [M4]	1xOxidation [M4]	1.91805	1	2	3	P15105	P15105 [26-41]			Glutamine synthetase OS=Mus musculus OX=10090 GN=Glul PE=1 SV=6	D3YVK1; P15105	0	1810.88	16	4.131	18.343	1.034	1.071	4.335	0.262	0.63	0.698	4.677	2.05	4.2	0.05	0.1	2.12	-1.93	-0.67	-0.52	2.23	0.12845	0.18959			0.208959				0.158509	0.6935	0.890549			0.755666				0.897247	41.59	56.96	56.96	64.07	54.6	106.88	74.9	54	51.2	17.8604	19.4205			17.9995				17.5587	126.4	480.5	27.1	28	135.1	6.9	17.8	21.8	130.2	26.2	53.98	41.62	38.6	55.63	81.83	115.9	90.44	59.56	33.54	45.13	3	3	3	3	3	3	3	3	3	5	45	151.7	160.5	696.6	576.4	278.5	32.5	23.6	50.5	13.1	33.6	48.2	162.1	6.7	177.4	8.2	2.1	35.1	32.1	0.3	21.3	32.8	7.4	26.1	174.9	86.3	156.2	51	31.4	10.9	37.4	29.9		253487	223383	944847	701699	362826							238735		287657										204105	115363	193061						104849	353147	373778	1.62212e+06	1.34225e+06	648599	75661.5	54869.2	117535	30582.4	78341.9	112197	377480	15647.3	413058	19162.4	4889.2	81701.2	74807.6	633.827	49700.8	76456.2	17254.9	60777.3	407204	201050	363810	118830	73173.5	25383.7	87070.4	69634.3	Imp	Det	Det	Det	Det	Det	Imp	Imp	Imp	Imp	Imp	Imp	Det	Imp	Det	Imp	Imp	Imp	Imp	Imp	Imp	Imp	Imp	Imp	Det	Det	Det	Imp	Imp	Imp	Imp	Imp		2	1	2	2	2							1		2										1	1	1							n/a	Peak Found	Peak Found	High	High	Peak Found	n/a	n/a	n/a	n/a	n/a	n/a	High	n/a	Peak Found	n/a	n/a	n/a	n/a	n/a	n/a	n/a	n/a	n/a	Peak Found	Peak Found	Peak Found	n/a	n/a	n/a	n/a	n/a	n/a	Peak Found	Peak Found	High	High	Peak Found	n/a	n/a	n/a	n/a	n/a	n/a	High	n/a	Peak Found	n/a	n/a	n/a	n/a	n/a	n/a	n/a	n/a	n/a	Peak Found	Peak Found	Peak Found	n/a	n/a	n/a	n/a	n/a	Peak Found	High	n/a	n/a	High	n/a	n/a	n/a	Peak Found	n/a	High	2	0.6807	0	1	1	1	905.944	0.6	0.00055	63.9032	2.48592e-05	2.09971e-05	1.91805	2.38	4.63405e-06	5.88841e-05	65.14
FALSE		High	Unambiguous	LTGFHETSNINDFSAGVANRGASIRIPRTVGQEK	[R].LTGFHETSNINDFSAGVANRGASIRIPRTVGQEK.[K]			1.00216	1	1	2	P15105	P15105 [300-333]			Glutamine synthetase OS=Mus musculus OX=10090 GN=Glul PE=1 SV=6	P15105	3	3642.87	34	4.39	10.394	0.339	0.925	2.153	0.248	0.859	0.35	0.383	2.13	3.38	-1.56	-0.11	1.11	-2.01	-0.22	-1.51	-1.39	0.25715	0.229437	0.395525	0.982374	0.564916	0.247277	0.928728	0.546008	0.544594	0.862986	0.890549	0.979215	1	1	0.909742	0.999997	0.953918	0.987979	138.48	131.76	141.26	141.26	134.04	104.81	143.18	102.02	98.91	19.4901	19.1197	17.3902	17.3902	18.9191	17.3902	20.5278	17.3902	17.3902	274	309.7	15	41	216.2	16.1	25.6	33.4	24.8	44.3	86.06	133.07	122.52	20.62	73.16	38.43	163.19	65.65	48.89	84.81	3	3	3	3	3	3	3	3	3	5	262.3	147.7	17.3	167	69.1	1279	32	8.1	0.3	22.1	17.6	26.7	13.7	116.6	128.7	4	8.8	8.7	598.4	10.2	13.8	18	20.9	3.6	6.1	13.4	18.5	16.1	1.1	23.9	66.5	59.8	734898	433796		397853	147797	2.92666e+06								286298	366504				1.34001e+06												173383	170191	1.07305e+06	604346	70749.4	683039	282715	5.2318e+06	131069	33160.9	1333.68	90402.8	72027.3	109394	56167.8	476831	526279	16281.4	36034.4	35481.4	2.448e+06	41716.7	56442.9	73746.4	85551.7	14550.4	25149.9	54694.3	75551.6	65712.2	4610.91	97695.1	271950	244440	Det	Det	Imp	Det	Det	Det	Imp	Imp	Imp	Imp	Imp	Imp	Imp	Det	Det	Imp	Imp	Imp	Det	Imp	Imp	Imp	Imp	Imp	Imp	Imp	Imp	Imp	Imp	Imp	Det	Det	1	1		1	1	1								1	1				1												1	1		Peak Found	Peak Found	n/a	Peak Found	Peak Found	High	n/a	n/a	n/a	n/a	n/a	n/a	n/a	Peak Found	Peak Found	n/a	n/a	n/a	Peak Found	n/a	n/a	n/a	n/a	n/a	n/a	n/a	n/a	n/a	n/a	High	Peak Found	Peak Found	Peak Found	Peak Found	n/a	Peak Found	Peak Found	High	n/a	n/a	n/a	n/a	n/a	n/a	n/a	Peak Found	Peak Found	n/a	n/a	n/a	Peak Found	n/a	n/a	n/a	n/a	n/a	n/a	n/a	n/a	n/a	n/a	High	Peak Found	Peak Found	Peak Found	High	n/a	n/a	Peak Found	n/a	Peak Found	n/a	n/a	High	High	6	0.5761	0	1	1	1	607.985	-0.5	-0.0003	47.3441	4.45434e-05	0.000770314	1.00216	4.86	0.00287585	0.000165279	46.8
FALSE		High	Unambiguous	RPSANCDPYAVTEAIVR	[R].RPSANCDPYAVTEAIVR.[T]			4.1624	1	1	17	P15105	P15105 [341-357]			Glutamine synthetase OS=Mus musculus OX=10090 GN=Glul PE=1 SV=6	P15105	0	1861.92	17	7.574	7.717	0.219	1.248	4.712	0.318	0.097	0.117	0.076	2.92	2.95	-2.19	0.32	2.24	-1.65	-3.36	-3.09	-3.73	0.0650147	0.459309	0.689962	0.991756	0.357726	0.595685	0.244687	0.942524	0.249526	0.545563	0.954061	0.981848	1	0.896959	0.998781	0.893725	0.993151	0.91162	100.31	72.82	138.41	93.56	71.01	138.41	132.14	138.84	135.12	21.8728	22.339	20.1961	20.8265	21.9982	20.205	19.8013	20.0038	19.8013	238.9	383	4.4	67.9	239.5	3.9	5	2.9	3.8	50.8	50.67	17.49	81.64	84.56	7.53	116.95	16.51	86.18	6.21	93.73	3	3	3	3	3	3	3	3	3	5	463.3	188.2	228.3	343	472.1	366	13.4	3.2	4.2	79.2	1.9	64.9	228.8	254.3	220.4	3.7	1.8	19.5	3.6	5.1	4.7	7.2	1.1	2.8	3.5	3.9	3.7	1.5	4.1	48.6	93.2	61.2	6.80651e+06	2.89843e+06	2.92661e+06	4.28574e+06	5.29392e+06	4.39173e+06	287614			983053		910067	3.10409e+06	3.27548e+06	3.29266e+06			295055				137704								749747	1.27468e+06	913645	9.93845e+06	4.03798e+06	4.89699e+06	7.35781e+06	1.01265e+07	7.85079e+06	287897	67994.1	89560.1	1.69813e+06	40149.7	1.39117e+06	4.90807e+06	5.45533e+06	4.72807e+06	79267.6	37746.4	417838	78200.4	108471	101553	153678	22548.4	59269.4	74310.9	84111	78665.4	32172.6	87194.3	1.0417e+06	1.99933e+06	1.31224e+06	Det	Det	Det	Det	Det	Det	Det	Imp	Imp	Det	Imp	Det	Det	Det	Det	Imp	Imp	Det	Imp	Imp	Imp	Det	Imp	Imp	Imp	Imp	Imp	Imp	Imp	Det	Det	Det	2	1	2	2	2	2	1			2		1	2	2	3			1				1								1	1	1		High	High	High	High	High	High	Peak Found	n/a	n/a	Peak Found	n/a	Peak Found	High	Peak Found	High	n/a	n/a	Peak Found	n/a	n/a	n/a	Peak Found	n/a	n/a	n/a	n/a	n/a	High	High	High	Peak Found	Peak Found	High	High	High	High	High	High	Peak Found	n/a	n/a	Peak Found	n/a	Peak Found	High	Peak Found	High	n/a	n/a	Peak Found	n/a	n/a	n/a	Peak Found	n/a	n/a	n/a	n/a	n/a	High	High	High	Peak Found	Peak Found	High	High	Peak Found	Peak Found	High	Peak Found	n/a	Peak Found	n/a	High	High	3	0.7784	0	1	1	1	621.312	-0.13	-8e-05	48.758	1.45902e-05	1.7187e-05	4.1624	5.1	8.06188e-13	5.88841e-05	49.98
FALSE		High	Unambiguous	VQAMYIWVDGTGEGLRCK	[K].VQAMYIWVDGTGEGLRCK.[T]			4.2177	1	2	10	P15105	P15105 [26-43]			Glutamine synthetase OS=Mus musculus OX=10090 GN=Glul PE=1 SV=6	D3YVK1; P15105	1	2025.99	18	2.12	4.608	0.047	1.058	3.259	0.071	0.057	0.107	0.14	1.08	2.2	-4.42	0.08	1.7	-3.81	-4.15	-3.23	-2.84	0.505322	0.731198	0.107062	0.915682	0.51005	0.156687	0.150449	0.533516	0.382278	0.993196	0.999997	0.845534	1	0.981959	0.861209	0.847053	0.953918	0.945568	54.06	49.21	95.78	112.44	57.97	46.03	124.3	72.61	120.58	20.7156	21.3233	19.0438	20.2945	21.188	19.0438	19.3779	19.0438	19.6387	160.7	349.2	3.5	80.2	300.6	5.4	4.3	9.9	10.6	75.8	42.31	36.1	92.42	88.85	40.87	32.61	132	73.78	124.69	39.53	3	3	3	3	3	3	3	3	3	5	243.5	160.1	101.7	347.9	489.4	232.4	3.5	9.5	1	162.2	79.8	12	347.3	299.4	141.9	7.8	4.1	5.4	1.8	4.3	32.1	12.7	9.8	1.4	53.5	2.2	10.5	136.9	91.9	46.9	71.5	75.5	1.71453e+06	1181471	624979	2.08342e+06	2.63074e+06	1.33681e+06				965712	575594		2.25877e+06	1.84854e+06	1.01641e+06						140812				275809			979185	629697	346973	468862	540464	2.50346e+06	1.64598e+06	1.04576e+06	3.57683e+06	5.03224e+06	2.38972e+06	36317	97199.4	10702.1	1.66818e+06	821060	123182	3.57148e+06	3.07876e+06	1.4595e+06	80051.6	42102.1	55174.5	19010.2	43875.2	330355	130561	100942	14254.6	550258	22548.5	108433	1.40787e+06	944744	482088	735406	776248	Det	Det	Det	Det	Det	Det	Imp	Imp	Imp	Det	Det	Imp	Det	Det	Det	Imp	Imp	Imp	Imp	Imp	Det	Imp	Imp	Imp	Det	Imp	Imp	Det	Det	Det	Det	Det	1	1	1	1	1	1				1	1		1	1	1						1				1			1	1	1	1	1		High	High	Peak Found	High	High	Peak Found	n/a	n/a	n/a	Peak Found	Peak Found	n/a	High	High	High	n/a	n/a	n/a	n/a	n/a	Peak Found	n/a	n/a	n/a	Peak Found	n/a	n/a	High	High	Peak Found	Peak Found	Peak Found	High	High	Peak Found	High	High	Peak Found	n/a	n/a	n/a	Peak Found	Peak Found	n/a	High	High	High	n/a	n/a	n/a	n/a	n/a	Peak Found	n/a	n/a	n/a	Peak Found	n/a	n/a	High	High	Peak Found	Peak Found	Peak Found	High	High	n/a	Peak Found	High	n/a	Peak Found	n/a	Peak Found	High	High	3	0.6267	0	1	1	1	676.002	1.11	0.00075	63.6357	1.45902e-05	1.7187e-05	3.97401	5.17	5.49393e-13	5.88841e-05	64.17
FALSE		High	Unambiguous	AYDPKGGLDNAR	[R].AYDPKGGLDNAR.[R]			2.04638	1	1	11	P15105	P15105 [287-298]			Glutamine synthetase OS=Mus musculus OX=10090 GN=Glul PE=1 SV=6	P15105	1	1276.63	12	2.891	2.558	0.01	0.723	4.35	0.014	1.188	0.017	0.032	1.53	1.36	-6.64	-0.47	2.12	-6.16	0.25	-5.88	-4.97	0.441266	0.814442	1e-17	0.590143	0.27998	0.00488306	0.842495	0.368428	0.0368741	0.973239	0.999997	5.10197e-16	1	0.828309	0.193647	0.999997	0.953918	0.666165	68.19	40.63	106	41.01	29.32	32.54	87.46	55.89	42.51	23.3398	22.7062		21.9424	23.6486	21.3726	22.3329	21.3505	21.3505	242.7	156	0.8	47.5	365.1	1.1	99.7	1	2.1	83.9	53.1	36.08	105.94	21.38	29.28	13.72	86.78	53.06	19.27	25.05	3	3	3	3	3	3	3	3	3	5	240.7	368.6	113	270	147.4	154.7	0.7	0.2	2.6	47.1	63.7	43	380.7	362.1	211	1.2	0.9	1.1	98.9	272.1	42.6	2.2	1	0.9	2.1	2.8	1.9	87.3	83.2	88.2	47.5	60.5	7942888	12751400	3.25368e+06	7.57862e+06	3.71272e+06	4.16909e+06				1.31526e+06	2153487	1.35636e+06	11602675	1.04768e+07	7.07978e+06	41352.8			2608945	5889511	874090							2.92727e+06	2.67378e+06	3.05788e+06	1.4579e+06	2.02839e+06	1.15977e+07	1.77647e+07	5.44427e+06	1.3011e+07	7.10191e+06	7.4528e+06	35872.7	10221.6	125838	2.27199e+06	3.07186e+06	2.0734e+06	1.83457e+07	1.74492e+07	1.01662e+07	58709.2	44510.9	52064.9	4.76615e+06	1.31134e+07	2.05067e+06	107387	49619	43087.1	102020	133928	93840.5	4.20883e+06	4.01152e+06	4.24864e+06	2.28671e+06	2.91331e+06	Det	Det	Det	Det	Det	Det	Imp	Imp	Imp	Det	Det	Det	Det	Det	Det	Det	Imp	Imp	Det	Det	Det	Imp	Imp	Imp	Imp	Imp	Imp	Det	Det	Det	Det	Det	2	1	2	2	2	1				2	1	2	1	2	2	1			1	1	1							1	2	1	1	2		High	High	Peak Found	High	High	High	n/a	n/a	n/a	Peak Found	Peak Found	Peak Found	High	High	High	Peak Found	n/a	n/a	Peak Found	Peak Found	Peak Found	n/a	n/a	n/a	n/a	n/a	n/a	High	Peak Found	Peak Found	Peak Found	Peak Found	High	High	Peak Found	High	High	High	n/a	n/a	n/a	Peak Found	Peak Found	Peak Found	High	High	High	Peak Found	n/a	n/a	Peak Found	Peak Found	Peak Found	n/a	n/a	n/a	n/a	n/a	n/a	High	Peak Found	Peak Found	Peak Found	Peak Found	High	High	n/a	Peak Found	High	Peak Found	Peak Found	n/a	n/a	High	High	2	0.6616	0	1	1	1	638.817	-0.45	-0.00029	13.0479	2.48592e-05	1.85015e-05	2.04638	2.63	1.90318e-06	5.88841e-05	14.48
FALSE		High	Unambiguous	GYFEDRRPSANCDPYAVTEAIVR	[K].GYFEDRRPSANCDPYAVTEAIVR.[T]			2.85057	1	1	12	P15105	P15105 [335-357]			Glutamine synthetase OS=Mus musculus OX=10090 GN=Glul PE=1 SV=6	P15105	1	2629.25	23	1.847	11.401	0.093	0.168	3.224	0.084	0.047	0.104	0.122	0.89	3.51	-3.42	-2.57	1.69	-3.57	-4.4	-3.27	-3.03	0.537923	0.311584	0.416157	0.177113	0.4844	0.232063	0.151196	0.840589	0.34297	0.999983	0.894061	0.979215	0.68475	0.975478	0.903192	0.84741	0.974073	0.934702	144.46	116.69	131.14	137.53	116.69	131.59	132.38	128.48	131.11	21.8633	22.8107	20.233	20.4592	21.6923	20.233	20.233	20.233	20.233	173.9	581.9	4.8	5.6	164.6	4.3	2.4	5.3	6.2	51	90.6	22.58	68.44	73.54	35.62	20.67	29.09	34.06	56.66	122.68	3	3	3	3	3	3	3	3	3	5	279.2	2.6	183.4	644	412.7	613.7	0.9	5	5.8	5.9	16.7	4.6	256.4	126	173.6	3.5	4.5	5.4	1.8	2.6	3.3	5.6	6.6	3.2	7.6	6.6	1.9	99.3	53.8	7.2	4.1	252.8	3.41089e+06		1.95567e+06	6.69192e+06	3.84883e+06	6.12456e+06					209131		2.89351e+06	1.34957e+06	2.15633e+06													1.23239e+06	640074			3.13993e+06	4.98038e+06	45505.5	3.27236e+06	1.14888e+07	7.36227e+06	1.09484e+07	15194.9	89772.3	103815	104570	298317	82091.1	4.57512e+06	2.24772e+06	3.09636e+06	62918.1	80752.5	95894	32347.8	45597.9	58883.7	99674.5	117133	56780.1	135600	117512	33964.5	1.77193e+06	960314	128216	72973.2	4.50976e+06	Det	Imp	Det	Det	Det	Det	Imp	Imp	Imp	Imp	Det	Imp	Det	Det	Det	Imp	Imp	Imp	Imp	Imp	Imp	Imp	Imp	Imp	Imp	Imp	Imp	Det	Det	Imp	Imp	Det	2		1	2	2	2					1		2	1	1													1	1			1		High	High	Peak Found	High	High	High	n/a	n/a	n/a	n/a	Peak Found	n/a	High	High	Peak Found	n/a	n/a	n/a	n/a	n/a	n/a	n/a	n/a	n/a	n/a	n/a	n/a	High	Peak Found	n/a	n/a	Peak Found	High	High	Peak Found	High	High	High	n/a	n/a	n/a	n/a	Peak Found	n/a	High	High	Peak Found	n/a	n/a	n/a	n/a	n/a	n/a	n/a	n/a	n/a	n/a	n/a	n/a	High	Peak Found	n/a	n/a	Peak Found	High	High	n/a	Peak Found	High	n/a	n/a	n/a	n/a	High	High	4	0.6462	0	1	1	1	658.066	-2.14	-0.0014	56.3066	2.48592e-05	1.7187e-05	2.29385	4.55	7.2015e-09	5.88841e-05	59.24
FALSE		High	Unambiguous	YNRKPAETNLRHICK	[K].YNRKPAETNLRHICK.[R]			2.42912	1	2	1	P15105	P15105 [104-118]			Glutamine synthetase OS=Mus musculus OX=10090 GN=Glul PE=1 SV=6	D3YVK1; P15105	2	1842.98	15	0.11	0.097	0.302	0.01	0.993	0.099	0.114	0.099	0.159	-3.19	-3.37	-1.73	-6.64	-0.01	-3.34	-3.13	-3.34	-2.66	0.194078	0.228464	0.847001	1e-17	0.999684	0.249217	0.22344	0.592496	0.305005	0.792056	0.890549	0.994779	4.98797e-16	1	0.910115	0.883219	0.953918	0.925666	100.99	92.44	119.4	116.61	144.57	104.98	99.6	114.27	90.7	19.5966	19.4477	19.9914		19.7985	19.4477	19.4477	19.4477	19.4477	47.5	40.1	112.6	1.6	175.1	46.2	49.5	25.6	68.7	433.2	35.37	30.62	82.31	75.65	144.29	48.33	30.72	62	6.66	81.96	3	3	3	3	3	3	3	3	3	5	32.5	25.4	15.3	20.9	34.8	21.4	60.2	158.7	28.5	0.6	0.9	2.5	44.7	93.7	1099.7	24.7	9.3	28.2	17.3	26.5	32.9	13.7	35.6	12.9	33.8	36.8	38.6	360.2	94.4	231.9	536	27.6	77716.2						210476	508926		1282.34	2123.29		98754.8	196800	2677957													876160	220071	583588	1.19493e+06		113477	88842.7	53476.4	73121.8	121716	74971.8	210683	555024	99690.4	2215.12	3028.78	8649.2	156147	327771	3.84539e+06	86393.7	32644.1	98475.7	60351.5	92625.2	114909	47949.8	124479	45248	118045	128524	134808	1.25974e+06	330175	810842	1.87423e+06	96382.3	Det	Imp	Imp	Imp	Imp	Imp	Det	Det	Imp	Det	Det	Imp	Det	Det	Det	Imp	Imp	Imp	Imp	Imp	Imp	Imp	Imp	Imp	Imp	Imp	Imp	Det	Det	Det	Det	Imp	1						1	1		1	1		1	1	1													1	1	1	1			Peak Found	n/a	n/a	n/a	n/a	n/a	Peak Found	Peak Found	n/a	Peak Found	Peak Found	n/a	Peak Found	Peak Found	High	n/a	n/a	n/a	n/a	n/a	n/a	n/a	n/a	n/a	n/a	n/a	n/a	Peak Found	Peak Found	Peak Found	Peak Found	n/a	Peak Found	n/a	n/a	n/a	n/a	n/a	Peak Found	Peak Found	n/a	Peak Found	Peak Found	n/a	Peak Found	Peak Found	High	n/a	n/a	n/a	n/a	n/a	n/a	n/a	n/a	n/a	n/a	n/a	n/a	Peak Found	Peak Found	Peak Found	Peak Found	n/a	Peak Found	n/a	Peak Found	Peak Found	High	n/a	n/a	n/a	n/a	Peak Found	High	4	0.5198	0	1	1	1	461.499	-0.95	-0.00044	11.305	2.48592e-05	1.7187e-05	2.42912	3.29	1.33891e-07	5.88841e-05	13.43
FALSE		High	Unambiguous	LTGFHETSNINDFSAGVANRGASIR	[R].LTGFHETSNINDFSAGVANRGASIR.[I]			1.75579	1	1	3	P15105	P15105 [300-324]			Glutamine synthetase OS=Mus musculus OX=10090 GN=Glul PE=1 SV=6	P15105	1	2634.3	25	26.675	13.539	0.511	0.428	9.122	0.729	0.499	0.553	0.218	4.74	3.76	-0.97	-1.22	3.19	-0.46	-1	-0.85	-2.2	0.00785875	0.342367	0.916911	0.500033	0.18182	0.968704	0.766714	0.77185	0.394719	0.197765	0.90303	0.996998	0.98057	0.724743	1	0.999997	0.963989	0.950032	119.59	144.17	107.25	115.48	143.97	95.79	103.83	62.37	112.83	21.1064	20.3629	18.3637	18.3637	20.1078	18.3637	18.3637	18.3637	18.3637	503.8	255.7	9.7	8.1	172.3	13.8	9.4	8.3	4.1	14.9	85.41	101.14	77.52	109.78	97.57	69.85	71.2	44.74	115.25	123.2	3	3	3	3	3	3	3	3	3	5	580.8	697.5	11.3	6.4	294.8	640.5	18.4	2.1	11.1	9.3	0.9	28.5	198.6	3.9	387.9	2.9	20.6	15.9	10.9	2.5	16.6	9.5	6.6	15.9	4.7	2.1	23.6	14.7	10	21.8	17.2	112.6	1.71167e+06	2.15438e+06			663121	1.54192e+06							540502		1.16242e+06																	337302	2.49928e+06	3.00139e+06	48662.3	27698.4	1.26846e+06	2.75639e+06	79341.1	9048.68	47877.9	40088	3734.46	122567	854622	16727.7	1.66917e+06	12433.5	88517.5	68331.4	46755	10664.1	71519.1	41011.1	28228.2	68406.4	20413.7	9173.47	101427	63343.6	42951.4	93692.2	74144.5	484455	Det	Det	Imp	Imp	Det	Det	Imp	Imp	Imp	Imp	Imp	Imp	Det	Imp	Det	Imp	Imp	Imp	Imp	Imp	Imp	Imp	Imp	Imp	Imp	Imp	Imp	Imp	Imp	Imp	Imp	Det	1	1			1	1							1		1																	1		High	High	n/a	n/a	Peak Found	Peak Found	n/a	n/a	n/a	n/a	n/a	n/a	Peak Found	n/a	High	n/a	n/a	n/a	n/a	n/a	n/a	n/a	n/a	n/a	n/a	n/a	n/a	n/a	n/a	n/a	n/a	Peak Found	High	High	n/a	n/a	Peak Found	Peak Found	n/a	n/a	n/a	n/a	n/a	n/a	Peak Found	n/a	High	n/a	n/a	n/a	n/a	n/a	n/a	n/a	n/a	n/a	n/a	n/a	n/a	n/a	n/a	n/a	n/a	Peak Found	High	Peak Found	n/a	n/a	High	n/a	n/a	n/a	n/a	Peak Found	High	4	0.5525	0	1	1	1	659.332	1.13	0.00075	43.2319	2.48592e-05	2.75316e-05	1.75579	4.76	1.42755e-05	6.54907e-05	45.36
FALSE		High	Unambiguous	VQAMYIWVDGTGEGLRCKTR	[K].VQAMYIWVDGTGEGLRCKTR.[T]			0.748165	1	2	1	P15105	P15105 [26-45]			Glutamine synthetase OS=Mus musculus OX=10090 GN=Glul PE=1 SV=6	D3YVK1; P15105	2	2283.14	20	11.981	16.068	1.02	0.684	13.165	0.605	8.968	0.359	0.783	3.58	4.01	0.03	-0.55	3.72	-0.72	3.16	-1.48	-0.35	0.0624046	0.355427	0.581921	0.721665	0.160385	0.648959	0.151109	0.23347	0.756317	0.536862	0.908063	0.979215	1	0.699758	1	0.84741	0.953918	1	83.38	62.47	83.83	62.47	100.24	141.07	146.82	141.07	112.2	19.9023	19.7644	16.4521	16.4521	19.7252	16.4521	20.2538	16.4521	16.4521	262.7	291.2	16.1	13.3	229.8	9.5	141.2	5.7	14.9	15.7	29.78	23.62	48.31	26.82	84.04	82.85	154.74	70.03	89.7	92.27	3	3	3	3	3	3	3	3	3	5	206.7	192.2	112.4	213	260.1	160.4	11.8	7.6	20.1	11.8	6.8	9.7	168.1	227.1	8.5	10.8	7	0.7	103.3	1.5	1341.5	1	6.3	4.1	10.9	17.6	0.4	0.6	39.4	10	11.5	17.2	913587	890252	433685	800926	877540	579084							686126	880038					364980		3.69073e+06								169574		47400.4		1.33397e+06	1.24026e+06	725670	1.37504e+06	1.67861e+06	1.03519e+06	75860.9	49372.9	130005	76161.4	43675.9	62877.4	1.08488e+06	1.46571e+06	54935.1	69469.2	44989.9	4447.87	666764	9671.35	8.6587e+06	6354.48	40468.9	26695	70120	113392	2824.89	3607.77	254414	64424.5	74347.2	111337	Det	Det	Det	Det	Det	Det	Imp	Imp	Imp	Imp	Imp	Imp	Det	Det	Imp	Imp	Imp	Imp	Det	Imp	Det	Imp	Imp	Imp	Imp	Imp	Imp	Imp	Det	Imp	Det	Imp	1	1	1	1	1	1							1	1					1		1								1		1			Peak Found	Peak Found	Peak Found	Peak Found	Peak Found	Peak Found	n/a	n/a	n/a	n/a	n/a	n/a	High	Peak Found	n/a	n/a	n/a	n/a	Peak Found	n/a	Peak Found	n/a	n/a	n/a	n/a	n/a	n/a	n/a	Peak Found	n/a	Peak Found	n/a	Peak Found	Peak Found	Peak Found	Peak Found	Peak Found	Peak Found	n/a	n/a	n/a	n/a	n/a	n/a	High	Peak Found	n/a	n/a	n/a	n/a	Peak Found	n/a	Peak Found	n/a	n/a	n/a	n/a	n/a	n/a	n/a	Peak Found	n/a	Peak Found	n/a	Peak Found	Peak Found	n/a	n/a	High	n/a	Peak Found	n/a	n/a	Peak Found	High	4	0.2021	0	1	1	1	571.54	-0.24	-0.00014	52.0672	0.000214945	0.00401689	0.748165	1.93	0.0166324	0.000800579	53.2
FALSE		High	Unambiguous	RLTGFHETSNINDFSAGVANRGASIR	[R].RLTGFHETSNINDFSAGVANRGASIR.[I]			2.19233	1	1	1	P15105	P15105 [299-324]			Glutamine synthetase OS=Mus musculus OX=10090 GN=Glul PE=1 SV=6	P15105	2	2790.4	26	18.586	12.345	2.639	3.924	8.882	2.986	1.771	2.395	1.546	4.22	3.63	1.4	1.97	3.15	1.58	0.82	1.26	0.63	0.0322654	0.375802	0.195347	0.254978	0.174197	0.252426	0.620779	0.146266	0.694831	0.405869	0.91511	0.937982	0.796041	0.714658	0.912377	0.999997	0.874658	1	144.49	147.89	135.64	140.88	138.38	136.07	138.87	140.88	140.88	20.5614	20.3076	18.2635	18.2635	19.9589	18.2635	18.2635	18.2635	18.2635	412	444.2	17.7	26.3	28.4	20	18.4	16	10.3	6.7	89.72	86.69	63.36	18.38	138.27	49.22	76.17	24.43	47.13	157.9	3	3	3	3	3	3	3	3	3	5	449.7	18.6	730	540.9	1.2	484.9	19.3	8.8	35.5	33.3	28.7	22.9	23.2	348.9	31	13	21.8	36	4.4	34.2	20.1	16	17.5	24.9	11.3	19.5	7.7	0.7	2.5	7.3	146.8	39.3	1.0357e+06		1.46716e+06	1.05947e+06		912185								704424																	314666		1.51227e+06	62412.1	2.45495e+06	1.81891e+06	4032.21	1.63065e+06	64818.2	29660.6	119252	112004	96386.4	77090.5	78176.4	1.17322e+06	104280	43718.6	73329	121184	14808.7	115121	67713.6	53881.7	58811.4	83725.5	37959.1	65504	25859.1	2474.7	8362.49	24560.9	493551	132086	Det	Imp	Det	Det	Imp	Det	Imp	Imp	Imp	Imp	Imp	Imp	Imp	Det	Imp	Imp	Imp	Imp	Imp	Imp	Imp	Imp	Imp	Imp	Imp	Imp	Imp	Imp	Imp	Imp	Det	Imp	1		1	1		1								1																	1			Peak Found	n/a	Peak Found	Peak Found	n/a	High	n/a	n/a	n/a	n/a	n/a	n/a	n/a	Peak Found	n/a	n/a	n/a	n/a	n/a	n/a	n/a	n/a	n/a	n/a	n/a	n/a	n/a	n/a	n/a	n/a	Peak Found	n/a	Peak Found	n/a	Peak Found	Peak Found	n/a	High	n/a	n/a	n/a	n/a	n/a	n/a	n/a	Peak Found	n/a	n/a	n/a	n/a	n/a	n/a	n/a	n/a	n/a	n/a	n/a	n/a	n/a	n/a	n/a	n/a	Peak Found	n/a	Peak Found	High	n/a	n/a	Peak Found	n/a	n/a	n/a	n/a	Peak Found	High	4	0.5241	0	1	1	1	698.355	-1.57	-0.0011	37.559	2.48592e-05	1.73131e-05	2.19233	4.35	6.91697e-07	5.88841e-05	39.07
FALSE		High	Unambiguous	GYFEDRRPSANCDPYAVTEAIVRTCLLNETGDEPFQYKN	[K].GYFEDRRPSANCDPYAVTEAIVRTCLLNETGDEPFQYKN.[-]			3.85125	1	1	3	P15105	P15105 [335-373]			Glutamine synthetase OS=Mus musculus OX=10090 GN=Glul PE=1 SV=6	P15105	3	4482.08	39	1.472	1.73	0.535	0.909	0.325	0.823	1.915	0.729	0.241	0.56	0.79	-0.9	-0.14	-1.62	-0.28	0.94	-0.46	-2.05	0.507759	0.957231			0.32273		0.58579			0.993688	0.999997			0.86769		0.999997			79.46	131.42	54.25	60.91	118.09	51.96	101.03	69.45	130.24	17.1539	20.7002			17.1407		18.2641			133.4	168.9	57.9	96.6	29.4	100	187	105.5	23.5	97.7	67.66	162.1	23.37	52.74	134.27	28.71	119.88	71.75	138.91	49.5	3	3	3	3	3	3	3	3	3	5	49.1	43.4	134.9	1617.5	10.5	62.2	28.2	21.3	17.9	15.5	35.5	51.5	9.4	10.8	114.7	24.1	43.8	36.8	32.5	387.6	68.8	45.8	5.5	38.8	71.2	8.7	2.3	71.9	53.3	17.1	35.9	33.4			145824	1.70367e+06											144500					314802													88812.4	78416.6	244001	2.92488e+06	18922.4	112455	50949.9	38554.7	32308.1	28033.3	64275.6	93065.8	16996.9	19590	207494	43496.2	79216.5	66578.2	58750.4	700926	124492	82809.1	9903.01	70243.9	128805	15656.1	4246.35	130049	96299.8	30852.3	65002.7	60347.3	Imp	Imp	Det	Det	Imp	Imp	Imp	Imp	Imp	Imp	Imp	Imp	Imp	Imp	Det	Imp	Imp	Imp	Imp	Det	Imp	Imp	Imp	Imp	Imp	Imp	Imp	Imp	Imp	Imp	Imp	Imp			1	1											1					1														n/a	n/a	Peak Found	High	High	High	n/a	n/a	n/a	n/a	n/a	n/a	n/a	n/a	Peak Found	n/a	n/a	n/a	n/a	Peak Found	n/a	n/a	n/a	n/a	n/a	n/a	n/a	n/a	n/a	n/a	n/a	n/a	n/a	n/a	Peak Found	High	High	High	n/a	n/a	n/a	n/a	n/a	n/a	n/a	n/a	Peak Found	n/a	n/a	n/a	n/a	Peak Found	n/a	n/a	n/a	n/a	n/a	n/a	n/a	n/a	n/a	n/a	n/a	n/a	Peak Found	High	n/a	n/a	Peak Found	n/a	Peak Found	n/a	n/a	n/a	High	5	0.6571	0	1	1	1	897.219	-2.31	-0.00207	99.0395	1.45902e-05	1.7187e-05	3.85125	5.6	6.97528e-12	5.88841e-05	100.51
FALSE		High	Unambiguous	TCLLNETGDEPFQYK	[R].TCLLNETGDEPFQYK.[N]			2.72669	1	1	4	P15105	P15105 [358-372]			Glutamine synthetase OS=Mus musculus OX=10090 GN=Glul PE=1 SV=6	P15105	0	1757.81	15	6.912	7.24	0.549	0.707	1.005	0.556	0.963	0.928	0.619	2.79	2.86	-0.87	-0.5	0.01	-0.85	-0.05	-0.11	-0.69	0.170054	0.376087	0.318761	0.554234	0.946653	0.283481	0.866055	0.990116	0.294942	0.762244	0.91511	0.972996	0.999416	1	0.926676	0.999997	1	0.925486	144.08	100.59	82.91	76.71	73.23	110.16	59.27	88.24	76.71	19.401	18.8195	15.8061	15.8061	15.8061	15.8061	15.8061	15.8061	15.8061	351.3	323.8	39.7	26.1	56.8	19.4	56.1	47.2	28.7	50.8	107.03	80.1	85.13	43.61	46.04	107.23	75.12	89.05	29.4	56.44	3	3	3	3	3	3	3	3	3	5	335	849.4	6.5	308.8	606.3	77.6	41.5	0.5	37.9	24.9	23.7	48.8	24.7	69.4	54.1	72	6.8	18.5	53.5	74.5	7.9	2.7	75.4	45	27.4	25.7	42.8	10.7	77.3	69	33.3	48.5	389520	1.03507e+06		305359	538054																											57293.5	568754	1.44202e+06	11018	524244	1.02922e+06	131667	70438	907.578	64338.4	42303.9	40216.7	82860.8	41856.5	117803	91885.6	122305	11509.4	31426.3	90743.9	126406	13448.4	4515.94	127919	76373.7	46524.3	43641.1	72596	18186.6	131267	117210	56564.2	82288.6	Det	Det	Imp	Det	Det	Imp	Imp	Imp	Imp	Imp	Imp	Imp	Imp	Imp	Imp	Imp	Imp	Imp	Imp	Imp	Imp	Imp	Imp	Imp	Imp	Imp	Imp	Imp	Imp	Imp	Imp	Det	1	1		1	1																											1		High	High	n/a	High	High	n/a	n/a	n/a	n/a	n/a	n/a	n/a	n/a	n/a	n/a	n/a	n/a	n/a	n/a	n/a	n/a	n/a	n/a	n/a	n/a	n/a	n/a	n/a	n/a	n/a	n/a	Peak Found	High	High	n/a	High	High	n/a	n/a	n/a	n/a	n/a	n/a	n/a	n/a	n/a	n/a	n/a	n/a	n/a	n/a	n/a	n/a	n/a	n/a	n/a	n/a	n/a	n/a	n/a	n/a	n/a	n/a	Peak Found	High	High	n/a	n/a	n/a	n/a	n/a	n/a	n/a	Peak Found	High	2	0.7883	0	1	1	1	879.403	-3.81	-0.00335	59.9321	2.48592e-05	1.7187e-05	2.72669	3.26	1.7003e-08	5.88841e-05	60.63
FALSE		High	Unambiguous	AMREENGLKCIEEAIDKLSK	[K].AMREENGLKCIEEAIDKLSK.[R]			2.1176	1	1	3	P15105	P15105 [260-279]			Glutamine synthetase OS=Mus musculus OX=10090 GN=Glul PE=1 SV=6	P15105	3	2277.16	20	6.296	14.2	0.621	0.517	5.351	0.379	1.262	1.114	0.968	2.65	3.83	-0.69	-0.95	2.42	-1.4	0.34	0.16	-0.05	0.169595	0.161959			0.18861					0.761985	0.890549			0.733074					99.72	56.94	103.67	120.14	108.24	47.62	62.7	57.15	139.75	18.5453	19.1036			18.322					228.1	411.2	23.2	5.8	194.6	13	36.4	34.2	16.1	37.4	50.86	25.22	33.13	110.54	78.89	10.33	27.94	24.33	98.19	69.81	3	3	3	3	3	3	3	3	3	5	252.5	276.5	85.3	384	623.5	455.2	13.8	27.2	25.7	33.9	6.4	4.4	268.3	215.4	18	13.7	14.4	16.7	32	55.4	40.2	37.9	30.1	48.9	17.8	48.5	3.7	50.1	2.9	41.4	12.4	43.9	382551	438991	112787	494848	721081	563310							375334	286095																			558578	611584	188722	849560	1.37933e+06	1.00699e+06	30425.8	60112.9	56808	74986.4	14224	9715.96	593465	476493	39770.8	30329	31835.8	36841.2	70767.9	122621	89030	83750.7	66481	108185	39437.1	107353	8156.75	110900	6366.2	91550.1	27532.5	97134.1	Det	Det	Det	Det	Det	Det	Imp	Imp	Imp	Imp	Imp	Imp	Det	Det	Imp	Imp	Imp	Imp	Imp	Imp	Imp	Imp	Imp	Imp	Imp	Imp	Imp	Imp	Imp	Imp	Imp	Imp	2	2	1	1	2	2							2	2																				Peak Found	High	Peak Found	Peak Found	High	Peak Found	n/a	n/a	n/a	n/a	n/a	n/a	Peak Found	Peak Found	n/a	n/a	n/a	n/a	n/a	n/a	n/a	n/a	n/a	n/a	n/a	n/a	n/a	n/a	n/a	n/a	n/a	n/a	Peak Found	High	Peak Found	Peak Found	High	Peak Found	n/a	n/a	n/a	n/a	n/a	n/a	Peak Found	Peak Found	n/a	n/a	n/a	n/a	n/a	n/a	n/a	n/a	n/a	n/a	n/a	n/a	n/a	n/a	n/a	n/a	n/a	n/a	High	High	n/a	n/a	Peak Found	n/a	n/a	n/a	n/a	n/a	High	5	0.6046	0	1	1	1	456.237	-1.7	-0.00078	65.8005	2.48592e-05	1.77463e-05	2.1176	4.35	1.16141e-06	5.88841e-05	65.87
FALSE		High	Unambiguous	EIFEQPESVVNTMR	[K].EIFEQPESVVNTMR.[G]			0.296043	1	2	1	P47856	P47856 [344-357]			Glutamine--fructose-6-phosphate aminotransferase [isomerizing] 1 OS=Mus musculus OX=10090 GN=Gfpt1 PE=1 SV=3	P47856; P47856-2	0	1678.81	14																																																																																																																																																																																																																																																					No Quan Values	n/a	n/a	n/a	n/a	n/a	n/a	n/a	n/a	n/a	n/a	n/a	n/a	n/a	n/a	n/a	n/a	n/a	n/a	n/a	n/a	High	n/a	n/a	n/a	n/a	n/a	n/a	n/a	n/a	n/a	n/a	n/a	n/a	n/a	n/a	n/a	n/a	n/a	n/a	n/a	n/a	n/a	n/a	n/a	n/a	n/a	n/a	n/a	n/a	n/a	n/a	n/a	High	n/a	n/a	n/a	n/a	n/a	n/a	n/a	n/a	n/a	n/a	n/a	n/a	n/a	n/a	n/a	n/a	n/a	High	n/a	n/a	n/a	High	2	0.3206	0	1	1	1	839.912	4.08	0.00342	59.8596	0.0018963	0.072159	0.296043	1.31	0.296337	0.00887912
FALSE		High	Unambiguous	LSTDHIPILYR	[K].LSTDHIPILYR.[T]			1.41833	1	2	4	P47856	P47856 [217-227]			Glutamine--fructose-6-phosphate aminotransferase [isomerizing] 1 OS=Mus musculus OX=10090 GN=Gfpt1 PE=1 SV=3	P47856; P47856-2	0	1327.74	11	0.782	0.094	0.331	1.461	0.459	1.117	0.449	0.195	1.635	-0.35	-3.41	-1.59	0.55	-1.12	0.16	-1.15	-2.36	0.71	0.967319	0.156154	0.629564	0.828204	0.682948	0.743797	0.692286	0.401372	0.757859	0.999983	0.890549	0.979809	1	1	1	0.999997	0.953918	1	47.16	89.58	56.56	115.37	121.06	46.72	133.7	69.99	52.35	18.602	18.2938	17.7374	19.2361	19.3864	18.8787	19.7924	17.7374	18.9625	120.8	11.2	42.1	174.1	54.7	175.1	53.5	23.2	216	129.2	70.35	119.74	51.98	93.79	121.08	25.59	146.87	70.31	83.7	57.29	3	3	3	3	3	3	3	3	3	5	14.3	109.8	97	66.5	9	8.3	14.1	46.7	33.8	139.9	398.2	45.7	278.2	26.2	44	92.8	156.8	140.6	474.8	11.2	43	4.4	18.7	28.4	8.6	229.7	173.6	141	103.8	140.4	95.8	4.7		209140	153843	102819						214886	740735		466769			173406	329428	263485	689515							349661	244369	260159	183554	268191	162007		37907.6	291365	257420	176521	23857.5	21891.8	37522.7	123956	89728.1	371195	1.05663e+06	121224	738038	69613.6	116685	246186	416060	373131	1.25964e+06	29594	114139	11727.2	49497.2	75402.3	22877.7	609374	460497	374057	275390	372627	254106	12456.9	Imp	Det	Det	Det	Imp	Imp	Imp	Imp	Imp	Det	Det	Imp	Det	Imp	Imp	Det	Det	Det	Det	Imp	Imp	Imp	Imp	Imp	Imp	Det	Det	Det	Det	Det	Det	Imp		1	1	1						1	2		1			1	1	1	1							1	1	1	1	1	1			n/a	High	Peak Found	Peak Found	n/a	n/a	n/a	n/a	n/a	High	Peak Found	n/a	Peak Found	n/a	n/a	Peak Found	High	Peak Found	High	n/a	n/a	n/a	n/a	n/a	n/a	Peak Found	Peak Found	Peak Found	Peak Found	Peak Found	Peak Found	n/a	n/a	High	Peak Found	Peak Found	n/a	n/a	n/a	n/a	n/a	High	Peak Found	n/a	Peak Found	n/a	n/a	Peak Found	High	Peak Found	High	n/a	n/a	n/a	n/a	n/a	n/a	Peak Found	Peak Found	Peak Found	Peak Found	Peak Found	Peak Found	n/a	High	Peak Found	n/a	High	Peak Found	High	High	n/a	Peak Found	Peak Found	High	3	0.4672	0	1	1	1	443.253	5	0.00221	46.5822	2.48592e-05	7.8772e-05	1.41833	2.74	0.000150307	6.54907e-05	47.72
FALSE		High	Unambiguous	GEVAGQTLSLMEQLRGEALK	[K].GEVAGQTLSLMEQLRGEALK.[F]			4.65955	1	4	10	Q8BML9	Q8BML9 [211-230]			Glutamine--tRNA ligase OS=Mus musculus OX=10090 GN=Qars1 PE=1 SV=1	A0A140LHB3; A0A140LIS6; A0A140LHZ5; Q8BML9	1	2130.12	20	2.244	1.895	2.601	6.2	4.747	1.623	4.112	0.366	3.257	1.17	0.92	1.38	2.63	2.25	0.7	2.04	-1.45	1.7	0.462316	0.682752	0.296378	0.21464	0.315792	0.602192	0.430894	0.555501	0.570158	0.980831	0.999997	0.967523	0.744765	0.862376	0.999547	0.960406	0.953918	0.99429	143.53	94.59	83.64	127.49	91.84	143.04	94.59	139.57	135.26	19.1909	18.4325	19.0387	19.8705	19.2616	18.9187	19.1158	17.2725	19.4357	100.8	70.7	71.9	231.2	140.5	72.8	153.3	15.3	106.1	37.3	91.86	24.86	38.87	77.06	32.77	91.11	12.19	66.64	109.63	95.93	3	3	3	3	3	3	3	3	3	5	171.1	2.7	102.7	86.4	72	51.7	73.3	119	56.7	33	341.4	235.7	143.2	217.2	116.6	74.3	0.9	114.3	144.2	182.6	156.3	15.6	2.7	16.7	13.1	108.1	342	38	45.8	15.2	105	2.5	608098		318583	261084	195468	150131	380244	566407	268310	99215.4	1.24238e+06	800226	470219	676977	421617	271471		418953	409794	425718	345780					322077	941977	137218	158317		347445		887909	14137.1	533074	448233	373904	268378	380618	617711	294263	171385	1.77221e+06	1.22327e+06	743494	1.12751e+06	605417	385412	4501.77	593294	748632	947889	811223	81002.5	14099.7	86826.1	67847.5	561301	1.77509e+06	197293	237525	78755.7	544964	12984.3	Det	Imp	Det	Det	Det	Det	Det	Det	Det	Det	Det	Det	Det	Det	Det	Det	Imp	Det	Det	Det	Det	Imp	Imp	Imp	Imp	Det	Det	Det	Det	Imp	Det	Imp	2		1	1	1	1	1	2	1	1	1	2	1	1	1	1		1	1	1	1					1	2	1	2		1			Peak Found	n/a	Peak Found	Peak Found	Peak Found	High	Peak Found	Peak Found	Peak Found	Peak Found	High	Peak Found	High	High	High	High	n/a	Peak Found	High	Peak Found	Peak Found	n/a	n/a	n/a	High	Peak Found	Peak Found	Peak Found	Peak Found	n/a	High	n/a	Peak Found	n/a	Peak Found	Peak Found	Peak Found	High	Peak Found	Peak Found	Peak Found	Peak Found	High	Peak Found	High	High	High	High	n/a	Peak Found	High	Peak Found	Peak Found	n/a	n/a	n/a	High	Peak Found	Peak Found	Peak Found	Peak Found	n/a	High	n/a	Peak Found	High	Peak Found	High	High	High	High	n/a	High	High	High	3	0.6892	0	1	1	1	710.711	-2.19	-0.00156	71.2604	1.45902e-05	1.33576e-05	4.65955	6.5	2.56515e-14	5.88841e-05	73.17
FALSE		High	Unambiguous	NEVDMQVLHLLGPK	[K].NEVDMQVLHLLGPK.[M]			3.30009	1	6	26	Q8BML9	Q8BML9 [167-180]			Glutamine--tRNA ligase OS=Mus musculus OX=10090 GN=Qars1 PE=1 SV=1	A0A140LJK5; D3Z158; A0A140LHB3; A0A140LIS6; A0A140LHZ5; Q8BML9	0	1592.85	14	1.019	0.558	0.764	1.457	1.721	0.945	2.656	0.151	1.023	0.03	-0.84	-0.39	0.54	0.78	-0.08	1.41	-2.73	0.03	0.868019	0.672951	0.706114	0.858992	0.792734	0.875487	0.542989	0.982081	0.989995	0.999983	0.999997	0.983032	1	1	1	0.993689	0.999403	1	19.97	23.14	23.5	13.97	12.71	32.52	45.77	48.4	23.22	20.7109	20.2699	20.7844	20.9603	21.0546	20.6906	21.194	19.9945	20.5512	89	48.8	66.8	127.3	150.4	80.8	241.8	12.9	95.1	87.3	12.27	12.53	14.35	4.37	1.73	24.46	47.81	73	14.72	24.19	3	3	3	3	3	3	3	3	3	5	90.4	80.3	102.6	49.6	46.9	59.3	67.8	80.6	60.9	138.5	127.8	129.3	149.4	154.6	152.8	82.1	75.3	117	305.9	245.7	102.9	12.1	13.1	40.1	96.6	75.1	99.4	88.7	115.2	86.8	97.1	56	862423	802442	853926	401897	341539	461650	943686	1.02932e+06	772946	1.11604e+06	1.24775e+06	1.17784e+06	1.31569e+06	1.29236e+06	1.48177e+06	804830	830008	1.14999e+06	2.33169e+06	1.53658e+06	610407	151013	182252	201894	674134	599975	734637	859408	1.06896e+06	870229	862356	543030	1.25926e+06	1.11793e+06	1.42884e+06	689980	653316	825260	944613	1.12256e+06	847710	1.92786e+06	1.77986e+06	1.8005e+06	2.08033e+06	2.15243e+06	2.12774e+06	1.14263e+06	1.04828e+06	1.62854e+06	4.25964e+06	3.42129e+06	1.43205e+06	168530	182252	558387	1.34495e+06	1.04561e+06	1.38437e+06	1.23566e+06	1.60378e+06	1.2091e+06	1.3526e+06	779934	Det	Det	Det	Det	Det	Det	Det	Det	Det	Det	Det	Det	Det	Det	Det	Det	Det	Det	Det	Det	Det	Det	Det	Det	Det	Det	Det	Det	Det	Det	Det	Det	1	1	2	1	1	1	2	2	1	3	1	2	1	1	1	1	1	2	2	1	1	1	1	1	1	1	1	1	1	2	2	1		Peak Found	High	High	High	High	High	High	High	Peak Found	High	High	High	Peak Found	Peak Found	High	High	High	High	High	High	High	Peak Found	Peak Found	High	High	High	High	High	High	High	Peak Found	Peak Found	Peak Found	High	High	High	High	High	High	High	Peak Found	High	High	High	Peak Found	Peak Found	High	High	High	High	High	High	High	Peak Found	Peak Found	High	High	High	High	High	High	High	Peak Found	Peak Found	High	High	High	High	High	High	High	High	High	High	High	3	0.6905	0	1	1	1	531.62	-0.07	-4e-05	66.5435	2.45447e-05	1.7187e-05	3.30009	4.2	3.18825e-10	5.88841e-05	67.07
FALSE		High	Unambiguous	GEVAGQTLSLMEQLR	[K].GEVAGQTLSLMEQLR.[G]			2.28057	1	4	1	Q8BML9	Q8BML9 [211-225]			Glutamine--tRNA ligase OS=Mus musculus OX=10090 GN=Qars1 PE=1 SV=1	A0A140LHB3; A0A140LIS6; A0A140LHZ5; Q8BML9	0	1631.84	15																																																																																																																																																																																																																																																					No Quan Values	n/a	n/a	n/a	n/a	n/a	n/a	n/a	n/a	n/a	n/a	n/a	n/a	n/a	n/a	n/a	n/a	n/a	n/a	High	n/a	n/a	n/a	n/a	n/a	n/a	n/a	n/a	n/a	n/a	n/a	n/a	n/a	n/a	n/a	n/a	n/a	n/a	n/a	n/a	n/a	n/a	n/a	n/a	n/a	n/a	n/a	n/a	n/a	n/a	n/a	High	n/a	n/a	n/a	n/a	n/a	n/a	n/a	n/a	n/a	n/a	n/a	n/a	n/a	n/a	n/a	n/a	n/a	n/a	n/a	High	n/a	n/a	n/a	High	2	0.6147	0	1	1	1	816.423	-2.6	-0.00212	68.0796	2.48592e-05	1.7187e-05	2.28057	3.53	3.75107e-07	5.88841e-05
FALSE		High	Unambiguous	KIHTGLQLSAALEYVRSHPQDPIDTK	[K].KIHTGLQLSAALEYVRSHPQDPIDTK.[D]			1.0415	1	7	2	Q8BML9	Q8BML9 [80-105]			Glutamine--tRNA ligase OS=Mus musculus OX=10090 GN=Qars1 PE=1 SV=1	A0A140LJK5; D3Z158; A0A140LHB3; A0A140LIS6; A0A140LHJ3; A0A140LHZ5; Q8BML9	2	2917.55	26	0.474	2.325	4.087	3.413	55.847	9.322	0.466	5.983	0.904	-1.08	1.22	2.03	1.77	5.8	3.22	-1.1	2.58	-0.15	0.682123	0.583486	0.188642	0.413329	0.00933354	0.164327	0.679446	0.0829604	0.971928	0.999983	0.999997	0.930928	0.938584	0.170241	0.866213	0.999997	0.694305	1	139.77	136.03	136.03	142.28	130.57	139.92	127.29	100.76	137.18	18.2606	18.2606	19.3892	19.2569	21.0735	19.1433	18.2606	21.538	18.2606	5.4	20.8	36.5	97.1	697.5	83.2	4.2	24.2	22.1	8.9	105.22	23.76	122.84	74.54	50.91	60.39	128.02	157.43	71.9	121.53	3	3	3	3	3	3	3	3	3	5	17.8	4.8	1.7	14.4	23.3	18.6	15.8	32.6	199.2	86.9	12.4	116.2	645.3	623.8	202.4	74.5	144.7	41.9	26.3	1.9	3.7	603.1	17.3	21.7	26.1	3.3	19.8	8	3.6	2.2	96.8	89.8								151252	917790	254130		384132	2.06219e+06	1.89268e+06	712280	264997	579010	149499				2.73093e+06									312009	316104	90192.8	24417.7	8677.85	72659.6	117650	93830.7	79664.7	164952	1.00656e+06	438987	62508.6	587204	3.26065e+06	3.15227e+06	1.02279e+06	376220	731275	211710	133002	9413.98	18815.2	3.04771e+06	87485	109568	131869	16557.6	100056	40358	18314.2	10903.9	489384	454010	Imp	Imp	Imp	Imp	Imp	Imp	Imp	Det	Det	Det	Imp	Det	Det	Det	Det	Det	Det	Det	Imp	Imp	Imp	Det	Imp	Imp	Imp	Imp	Imp	Imp	Imp	Imp	Det	Det								1	1	1		1	1	1	1	1	1	1				1									1	1		n/a	n/a	n/a	n/a	High	n/a	n/a	Peak Found	Peak Found	Peak Found	n/a	Peak Found	Peak Found	Peak Found	Peak Found	High	Peak Found	Peak Found	n/a	n/a	n/a	Peak Found	n/a	n/a	n/a	n/a	n/a	n/a	n/a	n/a	Peak Found	Peak Found	n/a	n/a	n/a	n/a	High	n/a	n/a	Peak Found	Peak Found	Peak Found	n/a	Peak Found	Peak Found	Peak Found	Peak Found	High	Peak Found	Peak Found	n/a	n/a	n/a	Peak Found	n/a	n/a	n/a	n/a	n/a	n/a	n/a	n/a	Peak Found	Peak Found	n/a	High	Peak Found	Peak Found	Peak Found	High	n/a	Peak Found	n/a	Peak Found	High	5	0.4559	0	1	1	1	584.319	3.58	0.00209	52.9819	3.57963e-05	0.000598927	1.0415	2.61	0.00217794	0.000146437	54.31
FALSE		High	Unambiguous	GDPQQQSITHIAIPQEAYNAVHVSGSPTALAAVK	[R].GDPQQQSITHIAIPQEAYNAVHVSGSPTALAAVK.[L]			3.63784	1	2	3	G3X8R5	G3X8R5 [321-354]			Glutamine-rich 1 OS=Mus musculus OX=10090 GN=Qrich1 PE=1 SV=1	G3X8R5; Q8BUN3	0	3498.8	34	2.281	1.821	0.614	1.944	1.167	1.078	5.354	4.346	13.19	1.19	0.86	-0.7	0.96	0.22	0.11	2.42	2.12	3.72	0.506481	0.816367	0.920211	0.628705	0.873203	0.784503	0.258786	0.077409	0.208853	0.993243	0.999997	0.997724	1	1	1	0.897662	0.672014	0.89935	145.21	140.8	144.23	133.65	131.25	131.25	131.25	124.28	127.96	19.6793	19.4276	19.1422	19.6122	19.1422	19.1422	19.6762	19.7964	19.9861	101.7	35.6	10.6	48.6	52.1	48.1	238.8	48.6	371.3	44.6	103.4	67.4	110.73	101.59	32.33	11.98	27.65	126.62	65.09	164.07	3	3	3	3	3	3	3	3	3	5	81.3	14.6	239.7	28.5	24.8	77.4	4.2	8.5	39.5	131.7	13.4	38.8	41.6	43.6	22.6	38.4	43.3	34.1	190.7	197.4	114.1	29.9	38.8	314.1	134.5	560.8	296.5	35.6	42.5	6.9	310.5	1.7	162671		418695			126556				222814									305180	259180	142158			331979	197028	940568	459971				578586		237523	42564.5	700588	83184.9	72571	226236	12333.7	24729.6	115434	384890	39071.6	113518	121552	127513	65961.6	112254	126673	99644.4	557518	577080	333511	87347.4	113534	918171	393086	1.63918e+06	866783	104134	124270	20100.3	907507	5112.04	Det	Imp	Det	Imp	Imp	Det	Imp	Imp	Imp	Det	Imp	Imp	Imp	Imp	Imp	Imp	Imp	Imp	Det	Det	Det	Imp	Imp	Det	Det	Det	Det	Imp	Imp	Imp	Det	Imp	1		1			1				1									1	1	1			1	1	1	1				1			Peak Found	n/a	Peak Found	n/a	n/a	Peak Found	n/a	n/a	n/a	Peak Found	n/a	n/a	n/a	n/a	n/a	n/a	n/a	n/a	Peak Found	Peak Found	Peak Found	n/a	n/a	Peak Found	High	High	High	n/a	n/a	n/a	Peak Found	n/a	Peak Found	n/a	Peak Found	n/a	n/a	Peak Found	n/a	n/a	n/a	Peak Found	n/a	n/a	n/a	n/a	n/a	n/a	n/a	n/a	Peak Found	Peak Found	Peak Found	n/a	n/a	Peak Found	High	High	High	n/a	n/a	n/a	Peak Found	n/a	Peak Found	Peak Found	n/a	Peak Found	n/a	n/a	Peak Found	Peak Found	High	Peak Found	High	4	0.5544	0	1	1	1	875.457	2.66	0.00233	67.9226	1.45902e-05	1.7187e-05	3.63784	4.69	3.06417e-11	5.88841e-05	69.2
FALSE		High	Unambiguous	SRDLRVPLIGSLSEAK	[R].SRDLRVPLIGSLSEAK.[L]			1.56609	1	2	1	Q8BH73	Q8BH73 [66-81]			Glutaminyl-peptide cyclotransferase-like protein OS=Mus musculus OX=10090 GN=Qpctl PE=1 SV=1	Q8BH73; Q8BH73-2	2	1741	16	1.738	2.703	1.741	2.493	2.378	3.724	23.69	3.705	1.802	0.8	1.43	0.8	1.32	1.25	1.9	4.57	1.89	0.85						0.011284	4.04232e-05								0.362177	0.00145409			141.4	85.67	94.21	101.77	68.52	107.4	121.22	89	144.44						16.368	17.2965			83.5	102	64	69.9	114.3	91.7	207.6	132.3	86.6	48.1	101.89	66.74	45.92	88.13	10.7	47.7	124.82	35.12	97.85	86.26	3	3	3	3	3	3	3	3	3	5	136	58.1	2.9	16.5	96.7	70.9	44.5	62.3	22.7	12.6	48.6	114.3	79.5	66.2	80.9	133.2	60.8	63.8	120	144.4	1154.4	132.6	92	65.2	118.9	60.2	1.2	33.4	35.8	4.1	62.1	5.1																84580.1				58436.8	443472												122611	52342.6	2591.67	14856.4	87171.2	63907.3	40105.7	56126.5	20462.6	11380.4	43786.7	103022	71631	59697.4	72893.7	120079	54796.7	57475.2	108133	130113	1.04041e+06	119484	82943.9	58757.6	107170	54285.2	1114.97	30119	32246.8	3723.28	56002.1	4564.44	Imp	Imp	Imp	Imp	Imp	Imp	Imp	Imp	Imp	Imp	Imp	Imp	Imp	Imp	Imp	Det	Imp	Imp	Imp	Det	Det	Imp	Imp	Imp	Imp	Imp	Imp	Imp	Imp	Imp	Imp	Imp																1				1	1													n/a	n/a	n/a	n/a	n/a	n/a	n/a	n/a	n/a	n/a	n/a	n/a	n/a	n/a	n/a	Peak Found	n/a	n/a	n/a	Peak Found	High	n/a	n/a	n/a	n/a	n/a	n/a	n/a	n/a	n/a	n/a	n/a	n/a	n/a	n/a	n/a	n/a	n/a	n/a	n/a	n/a	n/a	n/a	n/a	n/a	n/a	n/a	Peak Found	n/a	n/a	n/a	Peak Found	High	n/a	n/a	n/a	n/a	n/a	n/a	n/a	n/a	n/a	n/a	n/a	n/a	n/a	n/a	n/a	n/a	Peak Found	High	n/a	n/a	n/a	High	4	0.6099	0	1	1	1	436.004	-0.88	-0.00038	48.8135	2.48592e-05	4.54876e-05	1.56609	3.23	5.33806e-05	6.54907e-05	49.43
FALSE		High	Unambiguous	STYSISIIHPK	[K].STYSISIIHPK.[E]			1.71725	1	2	14	P16406	P16406 [233-243]			Glutamyl aminopeptidase OS=Mus musculus OX=10090 GN=Enpep PE=1 SV=1	P16406; F7B9G4	0	1245.68	11	0.576	0.222	0.196	5.153	1.412	2.273	0.029	0.014	0.285	-0.8	-2.17	-2.35	2.37	0.5	1.18	-5.12	-6.11	-1.81	0.723391	0.301338	0.589249	0.0649713	0.96895	0.556126	0.0912348	0.335033	0.5096	0.999983	0.891474	0.979215	0.416589	1	0.994207	0.815808	0.953918	0.979509	32.89	49.15	42.24	24.01	30.43	22.64	48.43	136.19	38.6	21.6708	21.3936	21.4856	23.5588	22.3928	22.9418	21.2434	21.2843	21.4546	47.2	21	18.5	432.4	141.4	214.6	2.3	1.4	26.9	94.4	23.15	72.17	43.5	11.33	25.89	16.39	77.57	149.36	49.32	19.29	3	3	3	3	3	3	3	3	3	5	38.2	60.9	48.2	3.6	28.6	21.4	8.3	21.8	18.9	430.3	526.8	441.5	144.4	89.5	148.8	168.8	219.1	233.4	7.5	2.3	2.1	1.4	0.4	17.1	30.7	27.5	9.9	79.7	64.4	96.4	105.8	102.2	908544	1.51727e+06	999190	71920.2	518024	415556	288043	694494	596899	8.6397e+06	1.28099e+07	1.00174e+07	3.16731e+06	1863881	3.59364e+06	4124196	6.01592e+06	5.7177e+06	143157					214434	534555	547108	182518	1.92368e+06	1.48963e+06	2.40611e+06	2.33946e+06	2.46908e+06	1.3266e+06	2.11379e+06	1.67191e+06	123473	990907	742861	288326	757400	654635	1.49243e+07	1.82728e+07	1.53132e+07	5.00803e+06	3.10431e+06	5.16026e+06	5.85518e+06	7.59795e+06	8.09703e+06	261526	79705.2	72746.3	48265.4	12299.8	593071	1.06648e+06	953476	343942	2.76587e+06	2.23491e+06	3.34307e+06	3.66942e+06	3.54625e+06	Det	Det	Det	Det	Det	Det	Det	Det	Det	Det	Det	Det	Det	Det	Det	Det	Det	Det	Det	Imp	Imp	Imp	Imp	Det	Det	Det	Det	Det	Det	Det	Det	Det	1	2	2	1	1	1	2	1	2	2	2	2	2	1	2	2	2	2	1					1	1	1	1	2	2	2	2	2		Peak Found	High	Peak Found	Peak Found	Peak Found	Peak Found	Peak Found	Peak Found	Peak Found	Peak Found	High	High	Peak Found	High	High	High	High	High	Peak Found	n/a	n/a	n/a	n/a	Peak Found	Peak Found	Peak Found	Peak Found	High	High	Peak Found	Peak Found	High	Peak Found	High	Peak Found	Peak Found	Peak Found	Peak Found	Peak Found	Peak Found	Peak Found	Peak Found	High	High	Peak Found	High	High	High	High	High	Peak Found	n/a	n/a	n/a	n/a	Peak Found	Peak Found	Peak Found	Peak Found	High	High	Peak Found	Peak Found	High	High	Peak Found	Peak Found	High	High	High	Peak Found	Peak Found	Peak Found	High	High	2	0.6133	0	1	1	1	623.345	-0.44	-0.00027	32.2906	2.48592e-05	2.99674e-05	1.71725	2.56	1.86516e-05	6.54907e-05	33.27
FALSE		High	Unambiguous	EYSALSNMPEEK	[K].EYSALSNMPEEK.[S]			2.02683	1	2	12	P16406	P16406 [244-255]			Glutamyl aminopeptidase OS=Mus musculus OX=10090 GN=Enpep PE=1 SV=1	P16406; F7B9G4	0	1397.63	12	0.544	0.055	0.036	3.691	1.166	2.505	0.018	0.065	0.019	-0.88	-4.18	-4.78	1.88	0.22	1.33	-5.79	-3.95	-5.69	0.790889	0.156934	0.191522	0.210855	0.980207	0.497595	0.0426565	0.612355	0.0716549	0.999983	0.890549	0.933434	0.738435	1	0.983619	0.727749	0.953918	0.817366	50.78	31.64	47.16	7.99	13.89	33.03	75.17	12.44	100.36	20.9899	20.2641	20.2641	22.4605	21.2944	22.2473	20.2641	20.2641	20.2641	59.8	6.1	4	404.8	128.3	275.7	2	7.3	2.1	110	89.39	43.81	39.82	4.62	10.48	33.19	70.05	17.79	104.19	5.93	3	3	3	3	3	3	3	3	3	5	1.6	93.2	61.3	7.9	3	6.2	4.1	2.6	6	424.9	388.3	414.7	118.8	131.4	146.5	170.8	282.4	345.3	4.1	2	0.9	7.4	7.4	5.4	0.4	6.8	2.2	114.6	105.2	103.1	118.7	112.7		1.11277e+06	609177							4.09184e+06	4.52786e+06	4512151	1.24965e+06	1.31269e+06	1.69666e+06	2.00179e+06	3.71946e+06	4.05619e+06										1.32631e+06	1.16625e+06	1.23386e+06	1.25919e+06	1.30545e+06	26441.3	1.55027e+06	1.01931e+06	131127	49560.4	103144	68322	43951.3	100195	7.06828e+06	6.4588e+06	6.8975e+06	1.9759e+06	2.18629e+06	2.4363e+06	2.84197e+06	4.69758e+06	5.74411e+06	68632	33833.9	14674.2	123727	123926	89229.4	7430.75	112426	36319.1	1.90696e+06	1.74974e+06	1.71433e+06	1.97503e+06	1.87498e+06	Imp	Det	Det	Imp	Imp	Imp	Imp	Imp	Imp	Det	Det	Det	Det	Det	Det	Det	Det	Det	Imp	Imp	Imp	Imp	Imp	Imp	Imp	Imp	Imp	Det	Det	Det	Det	Det		1	1							1	1	1	1	1	1	1	1	1										1	1	1	1	1		n/a	High	High	n/a	n/a	n/a	n/a	n/a	n/a	High	Peak Found	Peak Found	High	High	High	Peak Found	High	High	n/a	n/a	n/a	n/a	n/a	n/a	n/a	n/a	n/a	Peak Found	High	High	High	High	n/a	High	High	n/a	n/a	n/a	n/a	n/a	n/a	High	Peak Found	Peak Found	High	High	High	Peak Found	High	High	n/a	n/a	n/a	n/a	n/a	n/a	n/a	n/a	n/a	Peak Found	High	High	High	High	High	n/a	n/a	High	High	High	n/a	n/a	n/a	High	High	2	0.6454	0	1	1	1	699.315	-2.03	-0.00142	33.5157	2.48592e-05	1.87776e-05	2.02683	2.51	2.17951e-06	5.88841e-05	34.47
FALSE		High	Unambiguous	LLRASILGFACK	[K].LLRASILGFACK.[M]			1.74571	1	1	11	P16406	P16406 [734-745]			Glutamyl aminopeptidase OS=Mus musculus OX=10090 GN=Enpep PE=1 SV=1	P16406	1	1291.76	12	1.816	0.174	0.165	3.754	2.572	1.743	0.334	0.232	0.527	0.86	-2.52	-2.6	1.91	1.36	0.8	-1.58	-2.11	-0.92	0.484279	0.29558	0.241602	0.350337	0.61166	0.666162	0.62648	0.913113	0.804365	0.988908	0.890549	0.955498	0.893005	1	1	0.999997	0.9879	1	62.68	56.5	81.47	64.25	58.35	62.36	115.04	69.47	69.47	19.5498	18.0915	17.9862	20.2139	19.7161	19.6044	18.9527	18.8566	18.492	146	17.9	19.5	301.7	206.7	140	26.9	18.7	42.4	80.4	26.8	44.68	82.97	48.43	24.59	30.1	116.22	73.48	64.15	47.22	3	3	3	3	3	3	3	3	3	5	183.5	136.7	107.7	16.8	7.3	19.8	0.5	18.2	18.6	173.6	468.9	282.5	149.4	193.6	245.8	186.1	131.1	103.2	25.2	7.4	112.3	9.4	41.5	17.5	18.2	74.3	39.7	110.5	75.3	132.8	41.7	50.9	650506	507848	333262		19669.4					520343	1.70169e+06	956539	489203	601603	886236	678608	537464	377215			247741		215044		47308.1	220563	109035	397874	259640	494786	137577	183514	949829	707512	557636	86790.6	37624.8	102300	2714.53	94313.2	96460.4	898845	2.42739e+06	1.46221e+06	773510	1.00197e+06	1.27258e+06	963429	678804	534187	130217	38465	581216	48401.9	215044	90409.4	94383.2	384388	205470	572063	389542	687459	215788	263575	Det	Det	Det	Imp	Det	Imp	Imp	Imp	Imp	Det	Det	Det	Det	Det	Det	Det	Det	Det	Imp	Imp	Det	Imp	Det	Imp	Det	Det	Det	Det	Det	Det	Det	Det	3	1	2		1					2	3	2	1	1	3	3	1	1			1		1		1	2	1	1	1	2	1	1		Peak Found	Peak Found	Peak Found	n/a	Peak Found	n/a	n/a	n/a	n/a	High	High	High	High	Peak Found	Peak Found	High	High	High	n/a	n/a	Peak Found	n/a	Peak Found	n/a	Peak Found	Peak Found	Peak Found	High	Peak Found	Peak Found	Peak Found	High	Peak Found	Peak Found	Peak Found	n/a	Peak Found	n/a	n/a	n/a	n/a	High	High	High	High	Peak Found	Peak Found	High	High	High	n/a	n/a	Peak Found	n/a	Peak Found	n/a	Peak Found	Peak Found	Peak Found	High	Peak Found	Peak Found	Peak Found	High	Peak Found	Peak Found	n/a	High	High	High	Peak Found	Peak Found	Peak Found	High	High	3	0.7346	0	1	1	1	431.257	1.49	0.00064	55.3999	2.48592e-05	2.81264e-05	1.74571	3.24	1.53093e-05	6.54907e-05	56.41
FALSE		High	Unambiguous	NFRLPDFINPVHYDLEVK	[K].NFRLPDFINPVHYDLEVK.[A]			2.29025	1	2	3	P16406	P16406 [82-99]			Glutamyl aminopeptidase OS=Mus musculus OX=10090 GN=Enpep PE=1 SV=1	P16406; F7B9G4	1	2216.15	18	0.181	0.337	0.365	3.649	0.994	13.657	0.081	0.423	0.329	-2.47	-1.57	-1.45	1.87	-0.01	3.77	-3.62	-1.24	-1.61	0.262231	0.551954	0.727829	0.388703	0.963159	0.0927468	0.108522	0.987216	0.544381	0.867283	0.990034	0.985137	0.921634	1	0.788528	0.823327	0.999975	0.987909	97.27	90.57	109.27	91.27	127.91	83.54	122.28	102.55	106.47	18.2657	18.6117	18.2657	19.6719	18.8704	21.4244	18.2657	18.2657	18.2657	7.7	12.7	17.3	172.7	18.2	681.9	6.8	20	15.6	47.3	94.66	61.28	47.04	41.38	119	49.64	84.67	19.09	48.18	78.08	3	3	3	3	3	3	3	3	3	5	2.9	8.5	25	14	10.8	32.5	9.2	26.3	19.1	190.9	305.8	134.9	137	16	20.1	753.9	798.2	258.6	10.3	7.5	0.4	23.4	16.1	22.1	7.4	22.1	17.2	18.9	16.1	126.5	52.3	96.2						85436.4				520163	1.00888e+06	415265	407880		66006.9	2.4992e+06	2.97435e+06	859306												428358	157001	315145	13737.1	39943.4	117737	65843.5	50804.7	152729	43410.8	123648	89870.2	898534	1.43912e+06	634794	644924	75451.3	94782	3.54815e+06	3.75653e+06	1.21689e+06	48471.5	35294.5	1695.55	110251	75655.5	104095	34680.5	103887	80922.7	89104.5	75929.7	595164	246254	452632	Imp	Imp	Imp	Imp	Imp	Det	Imp	Imp	Imp	Det	Det	Det	Det	Imp	Det	Det	Det	Det	Imp	Imp	Imp	Imp	Imp	Imp	Imp	Imp	Imp	Imp	Imp	Det	Det	Det						2				1	1	2	2		1	2	2	2												1	1	1		n/a	n/a	n/a	n/a	n/a	Peak Found	n/a	n/a	n/a	High	Peak Found	Peak Found	Peak Found	n/a	Peak Found	Peak Found	Peak Found	High	n/a	n/a	n/a	n/a	n/a	n/a	n/a	n/a	n/a	n/a	n/a	Peak Found	High	Peak Found	n/a	n/a	n/a	n/a	n/a	Peak Found	n/a	n/a	n/a	High	Peak Found	Peak Found	Peak Found	n/a	Peak Found	Peak Found	Peak Found	High	n/a	n/a	n/a	n/a	n/a	n/a	n/a	n/a	n/a	n/a	n/a	Peak Found	High	Peak Found	n/a	Peak Found	n/a	High	Peak Found	High	n/a	n/a	n/a	High	High	4	0.5339	0	1	1	1	554.795	2.96	0.00164	78.2246	2.48592e-05	1.7187e-05	2.29025	4.87	3.50753e-07	5.88841e-05	79.44
FALSE		High	Unambiguous	RFLLDSK	[K].RFLLDSK.[A]			0.802077	1	3	4	P16406	P16406 [551-557]			Glutamyl aminopeptidase OS=Mus musculus OX=10090 GN=Enpep PE=1 SV=1	P16406; F6YHW2; F7B9G4	1	878.509	7	0.385	0.01	0.02	5.962	0.977	2.391	0.209	0.085	0.463	-1.38	-6.64	-5.63	2.58	-0.03	1.26	-2.26	-3.56	-1.11	0.511168	1e-17	0.0377256	0.040193	0.844158	0.465672	0.513096	0.798425	0.715642	0.994236	3.01014e-16	0.619319	0.317657	1	0.980316	0.983229	0.967066	1	28.28	117.36	114.12	41.65	51.25	29.5	43.25	78.33	30.6	21.4855		21.2242	23.6022	22.0706	22.7381	21.259	21.1939	21.4746	33.3	0.5	1.6	526.2	89	196.7	16.8	6.8	40.8	88.3	13.03	121.24	125.95	31.6	89.21	23.48	28.57	98.84	20.59	59.33	3	3	3	3	3	3	3	3	3	5	32.3	41.5	34.9	0.5	3.6	0.4	7.4	1.7	0.1	552.3	330.2	642.2	125.6	93.4	0.1	206.5	299.5	201.1	16.8	27.4	17.6	7.1	0.2	14.7	42.9	35.9	54	84.1	104.5	0.3	128.5	92.6	729434	981244	687722				243117			10527781	7623313	13835079	2.61513e+06	1.84764e+06		4789407	7809206	4.67603e+06	302925	404708	246981	210640		175484	707450	679224	943802	1.926e+06	2.29281e+06		2698338	2.1237e+06	1.06508e+06	1.36703e+06	1.15074e+06	15973.4	117142	13337.7	243356	56040.9	2154.73	1.81858e+07	1.08743e+07	2.1149e+07	4.13494e+06	3.07726e+06	4133.43	6.79959e+06	9.86283e+06	6.6219e+06	553398	901108	579433	235075	6519.37	485343	1.41141e+06	1.18372e+06	1.77853e+06	2.7692e+06	3.43995e+06	8994.6	4.23232e+06	3.05019e+06	Det	Det	Det	Imp	Imp	Imp	Det	Imp	Imp	Det	Det	Det	Det	Det	Imp	Det	Det	Det	Det	Det	Det	Det	Imp	Det	Det	Det	Det	Det	Det	Imp	Det	Det	1	1	1				1			1	1	1	1	1		1	1	1	1	1	1	1		1	1	1	1	1	1		1	1		Peak Found	Peak Found	Peak Found	n/a	n/a	n/a	Peak Found	n/a	n/a	Peak Found	Peak Found	High	Peak Found	Peak Found	n/a	Peak Found	Peak Found	High	Peak Found	Peak Found	Peak Found	Peak Found	n/a	Peak Found	Peak Found	Peak Found	Peak Found	High	High	n/a	Peak Found	Peak Found	Peak Found	Peak Found	Peak Found	n/a	n/a	n/a	Peak Found	n/a	n/a	Peak Found	Peak Found	High	Peak Found	Peak Found	n/a	Peak Found	Peak Found	High	Peak Found	Peak Found	Peak Found	Peak Found	n/a	Peak Found	Peak Found	Peak Found	Peak Found	High	High	n/a	Peak Found	Peak Found	Peak Found	n/a	Peak Found	High	Peak Found	High	Peak Found	Peak Found	Peak Found	High	High	2	0.1962	0	1	1	1	439.758	-1.47	-0.00065	21.2274	0.000158748	0.00284486	0.802077	2.6	0.011539	0.000601358	21.56
FALSE		High	Unambiguous	SVPMSTYLVCFAVHRFTAIERK	[K].SVPMSTYLVCFAVHRFTAIERK.[S]			1.90692	1	2	2	P16406	P16406 [271-292]			Glutamyl aminopeptidase OS=Mus musculus OX=10090 GN=Enpep PE=1 SV=1	P16406; F7B9G4	2	2555.33	22	1.117	0.898	1.411	1.889	0.376	2.936	1.096	1.025	0.713	0.16	-0.15	0.5	0.92	-1.41	1.55	0.13	0.04	-0.49				0.710992		0.155821							1		0.860622				68.43	118.39	67.02	124.03	79.27	86.85	129.81	54.32	71.97				19.3421		17.7987				103.1	49.3	111.1	95.9	35.2	276.9	103.3	75	55.9	94.3	40.91	65.41	14.84	142.9	51.14	56.27	78.88	19.79	27.14	69.68	3	3	3	3	3	3	3	3	3	5	45.2	109.6	82.2	102.9	39.3	33.9	85	88.6	111	76.5	842.2	35.4	28	43	14	220.7	333.3	91.4	82.4	5.5	90.7	56.7	59.8	80.6	32.1	56.1	44.6	114.6	0.6	40.5	75.2	78.6											664589					174981	297089																50909	123409	92473.6	115849	44222.4	38143.1	95666.7	99696.1	124908	86064.2	948007	39819.6	31557.6	48431.2	15784.2	248423	375216	102891	92725.8	6212.93	102044	63778.2	67324.8	90707.3	36114.2	63144.3	50184.3	128950	726.231	45556.8	84613.1	88530.6	Imp	Imp	Imp	Imp	Imp	Imp	Imp	Imp	Imp	Imp	Det	Imp	Imp	Imp	Imp	Det	Det	Imp	Imp	Imp	Imp	Imp	Imp	Imp	Imp	Imp	Imp	Imp	Imp	Imp	Imp	Imp											1					1	1																	n/a	n/a	n/a	n/a	n/a	n/a	n/a	n/a	n/a	n/a	High	n/a	n/a	n/a	n/a	Peak Found	High	n/a	n/a	n/a	n/a	n/a	n/a	n/a	n/a	n/a	n/a	n/a	n/a	n/a	n/a	n/a	n/a	n/a	n/a	n/a	n/a	n/a	n/a	n/a	n/a	n/a	High	n/a	n/a	n/a	n/a	Peak Found	High	n/a	n/a	n/a	n/a	n/a	n/a	n/a	n/a	n/a	n/a	n/a	n/a	n/a	n/a	n/a	n/a	n/a	n/a	High	n/a	High	n/a	n/a	n/a	n/a	High	5	0.474	0	1	1	1	511.873	3.23	0.00165	78.2845	2.48592e-05	2.1302e-05	1.90692	3.08	5.00586e-06	5.88841e-05	77.86
FALSE		High	Unambiguous	SEMVDDNWKK	[K].SEMVDDNWKK.[T]			0.766362	1	2	2	P16406	P16406 [256-265]			Glutamyl aminopeptidase OS=Mus musculus OX=10090 GN=Enpep PE=1 SV=1	P16406; F7B9G4	1	1251.57	10	0.297	0.758	0.643	3.617	1.517	0.657	0.154	1.379	0.593	-1.75	-0.4	-0.64	1.85	0.6	-0.61	-2.7	0.46	-0.75	0.380099	0.90777	0.990525	0.33006	0.707907	0.995615	0.118061	0.356594	0.808087	0.945273	0.999997	0.999955	0.871705	1	1	0.82854	0.953918	1	123.45	112.64	106.99	114.21	121.67	112.64	127.22	111.65	106.95	17.4679	17.4679	17.4679	18.4926	18.5869	17.4679	17.4679	19.3261	17.4679	31	74.2	76.9	238	261.3	64.3	20.1	78.4	58.1	97.9	109.29	38.9	75.17	104.01	79.49	30.5	101.62	116.7	58.05	86.35	3	3	3	3	3	3	3	3	3	5	66.7	0.8	24.3	28.8	58.1	66.8	60.2	9.6	86.8	811.8	111.2	186.5	204.7	11.8	211.8	50.4	79.1	46.4	0.3	34.6	15.8	26.1	309.6	61.4	22.9	45.5	80	14.5	37.6	224.5	135	76.7										722614	119829	187549	199052		226769								475982							248414	132300		102509	1178.17	37289.1	44224.6	89376.1	102673	92626.7	14703.9	133448	1.24825e+06	170931	286697	314733	18114.3	325627	77420.7	121693	71320.8	483.929	53209	24260.5	40152.3	475982	94447.7	35273.4	69938.8	122938	22328.2	57757.3	345148	207511	117919	Imp	Imp	Imp	Imp	Imp	Imp	Imp	Imp	Imp	Det	Det	Det	Det	Imp	Det	Imp	Imp	Imp	Imp	Imp	Imp	Imp	Det	Imp	Imp	Imp	Imp	Imp	Imp	Det	Det	Imp										1	1	1	1		1								1							1	1			n/a	n/a	n/a	n/a	n/a	n/a	n/a	n/a	n/a	High	Peak Found	Peak Found	Peak Found	n/a	Peak Found	High	n/a	n/a	n/a	n/a	n/a	n/a	Peak Found	n/a	n/a	n/a	n/a	n/a	n/a	Peak Found	Peak Found	n/a	n/a	n/a	n/a	n/a	n/a	n/a	n/a	n/a	n/a	High	Peak Found	Peak Found	Peak Found	n/a	Peak Found	High	n/a	n/a	n/a	n/a	n/a	n/a	Peak Found	n/a	n/a	n/a	n/a	n/a	n/a	Peak Found	Peak Found	n/a	n/a	n/a	n/a	High	Peak Found	High	n/a	Peak Found	n/a	Peak Found	High	2	0.5745	0	1	1	1	626.293	8.7	0.00545	15.9555	0.000189797	0.00357789	0.766362	1.41	0.0147074	0.000747484	16.03
FALSE		High	Unambiguous	FQFANAK	[K].FQFANAK.[T]			0.37854	1	3	1	P16406	P16406 [501-507]			Glutamyl aminopeptidase OS=Mus musculus OX=10090 GN=Enpep PE=1 SV=1	P16406; F6YHW2; F7B9G4	0	825.425	7																																																																																																																																																																																																																																																					No Quan Values	n/a	n/a	n/a	n/a	n/a	n/a	n/a	n/a	n/a	n/a	n/a	n/a	n/a	n/a	n/a	High	n/a	n/a	n/a	n/a	n/a	n/a	n/a	n/a	n/a	n/a	n/a	n/a	n/a	n/a	n/a	n/a	n/a	n/a	n/a	n/a	n/a	n/a	n/a	n/a	n/a	n/a	n/a	n/a	n/a	n/a	n/a	High	n/a	n/a	n/a	n/a	n/a	n/a	n/a	n/a	n/a	n/a	n/a	n/a	n/a	n/a	n/a	n/a	n/a	n/a	n/a	n/a	n/a	High	n/a	n/a	n/a	n/a	High	2	0.3478	0	1	1	1	413.215	-2.51	-0.00104	20.9995	0.00129838	0.041843	0.37854	1.61	0.183197	0.00598655
FALSE		High	Unambiguous	TTYMEDGQIR	[K].TTYMEDGQIR.[S]			0.503156	1	2	1	P16406	P16406 [198-207]			Glutamyl aminopeptidase OS=Mus musculus OX=10090 GN=Enpep PE=1 SV=1	P16406; F7B9G4	0	1213.55	10	4.755	1.538	1.302	7.333	3.428	5.1	1.097	1.064	0.675	2.25	0.62	0.38	2.87	1.78	2.35	0.13	0.09	-0.57	0.240681	0.37479	0.479106	0.142204	0.261939	0.269153	0.962164	0.913503	0.34441	0.845789	0.91511	0.979215	0.620408	0.80937	0.921211	0.999997	0.9879	0.934702	107.59	88.82	58.13	82.99	95.44	116.86	79.31	91.73	78.39	18.5501	15.4316	15.4316	18.8923	18.072	20.1886	15.4316	15.4316	15.4316	96	39.3	65.6	464.5	89.9	103	37.6	25.7	28	50.4	107.64	65.51	64.01	71.23	78.3	141.66	46.9	87.25	64.31	64	3	3	3	3	3	3	3	3	3	5	70.7	38	318	29	22.9	72.8	48.3	62.4	11.8	48	342.2	390.5	42.5	66.2	185.9	75.9	50.4	912	21.4	27.7	51.2	57.7	18.9	10.3	20.6	36.6	8.5	14.9	37.1	46.7	6.7	54.2			339641								428628	456540			231368			1.15081e+06											44195.3				126405	67847.5	568309	51775.1	40881.5	130020	86348.2	111571	21045.8	85835	611419	697890	75872.8	118354	332232	135581	90063.5	1.6297e+06	38328.7	49434.1	91449.6	103152	33835.1	18322.5	36799	65389	15215.8	26585.8	66307	83377.1	11964.7	96912.5	Imp	Imp	Det	Imp	Imp	Imp	Imp	Imp	Imp	Imp	Det	Det	Imp	Imp	Det	Imp	Imp	Det	Imp	Imp	Imp	Imp	Imp	Imp	Imp	Imp	Imp	Imp	Det	Imp	Imp	Imp			1								1	1			1			1											1					n/a	n/a	Peak Found	n/a	n/a	n/a	n/a	n/a	n/a	n/a	Peak Found	High	n/a	n/a	Peak Found	n/a	n/a	Peak Found	n/a	n/a	n/a	n/a	n/a	n/a	n/a	n/a	n/a	n/a	Peak Found	n/a	n/a	n/a	n/a	n/a	Peak Found	n/a	n/a	n/a	n/a	n/a	n/a	n/a	Peak Found	High	n/a	n/a	Peak Found	n/a	n/a	Peak Found	n/a	n/a	n/a	n/a	n/a	n/a	n/a	n/a	n/a	n/a	Peak Found	n/a	n/a	n/a	Peak Found	n/a	n/a	High	Peak Found	Peak Found	n/a	n/a	n/a	Peak Found	High	2	0.4303	0	1	1	1	607.28	1.52	0.00093	22.9575	0.000730472	0.0185318	0.503156	1.65	0.0838274	0.00310743	24.88
FALSE		High	Unambiguous	ITKLPELRRPSGEQVPIRR	[K].ITKLPELRRPSGEQVPIRR.[C]			0.559485	1	2	2	P16406	P16406 [133-151]			Glutamyl aminopeptidase OS=Mus musculus OX=10090 GN=Enpep PE=1 SV=1	P16406; F7B9G4	3	2245.33	19	1.184	0.126	0.115	6.703	2.354	1.181	0.189	0.152	0.437	0.24	-2.99	-3.12	2.74	1.24	0.24	-2.4	-2.72	-1.19	0.793269	0.251164	0.322567	0.139012	0.643426	0.815779	0.404362	0.617747	0.683108	0.999983	0.890549	0.973726	0.613964	1	1	0.951995	0.953918	1	60.52	114.18	120.11	85.75	112.77	94.02	123.26	113.45	136.65	20.0281	18.9249	18.9249	21.1907	20.1238	19.977	18.9249	18.9249	19.7326	124.1	9.8	10.8	500.8	141.6	107.5	5.8	11.5	10.5	77.6	70.44	61.73	77.57	39.47	78.31	67.25	89.41	33.1	139.48	88.33	3	3	3	3	3	3	3	3	3	5	128.1	127.1	16.9	13.5	10	2.9	1.2	11.1	14.6	512.6	316.6	725.6	292.3	43	145	110.1	20	127.8	20.4	3.9	5.9	8.4	11.8	16.5	4.5	101.9	10.8	10.4	18.3	108.2	181.4	79.4	560530	582654								1.89579e+06	1.41776e+06	3032071	1.18092e+06	164806	644859	495233		576481								373499				497696	738841	353177	818453	811729	108124	86280.6	63939	18263	7616.81	70637.8	93041.6	3.2748e+06	2.02237e+06	4.63497e+06	1.86723e+06	274485	925981	703089	127755	816375	130577	25136.8	37602	53665.1	75518.5	105179	28959.4	650917	68909.9	66220.5	116589	691504	1.15887e+06	507255	Det	Det	Imp	Imp	Imp	Imp	Imp	Imp	Imp	Det	Det	Det	Det	Det	Det	Det	Imp	Det	Imp	Imp	Imp	Imp	Imp	Imp	Imp	Det	Imp	Imp	Imp	Det	Det	Det	1	1								1	2	1	2	2	2	1		1								1				1	1	1		Peak Found	Peak Found	n/a	n/a	n/a	n/a	n/a	n/a	n/a	High	High	Peak Found	Peak Found	Peak Found	Peak Found	Peak Found	n/a	Peak Found	n/a	n/a	n/a	n/a	n/a	n/a	n/a	Peak Found	n/a	n/a	n/a	Peak Found	Peak Found	Peak Found	Peak Found	Peak Found	n/a	n/a	n/a	n/a	n/a	n/a	n/a	High	High	Peak Found	Peak Found	Peak Found	Peak Found	Peak Found	n/a	Peak Found	n/a	n/a	n/a	n/a	n/a	n/a	n/a	Peak Found	n/a	n/a	n/a	Peak Found	Peak Found	Peak Found	Peak Found	n/a	n/a	High	Peak Found	Peak Found	n/a	n/a	Peak Found	Peak Found	High	5	0.4144	0	1	1	1	449.871	0.8	0.00036	23.9769	0.000575492	0.0129829	0.559485	2.22	0.058209	0.00223579	25.36
FALSE		High	Unambiguous	SFPCFDEPNKK	[K].SFPCFDEPNKK.[S]			0.759937	1	2	1	P16406	P16406 [222-232]			Glutamyl aminopeptidase OS=Mus musculus OX=10090 GN=Enpep PE=1 SV=1	P16406; F7B9G4	1	1311.6	11	0.193	0.23	0.175	3.298	0.249	0.288	0.069	0.259	0.319	-2.38	-2.12	-2.52	1.72	-2	-1.8	-3.86	-1.95	-1.65	0.28493	0.414097	0.263253	0.386375	0.346732	0.488425	0.0617532	0.559556	0.49759	0.885687	0.932795	0.961024	0.919638	0.888714	0.983619	0.783316	0.953918	0.976503	31.04	44.08	40.14	36.47	108.94	54.68	108.84	57.99	60.03	17.9782	17.9782	17.9782	19.9809	18.8525	17.9782	17.9782	17.9782	17.9782	30.6	39.5	30.7	554.2	39.5	45.8	10.9	39.5	50.7	158.6	10.57	34.15	67.54	63.49	112.71	27.29	112.46	70.43	42.11	47.99	3	3	3	3	3	3	3	3	3	5	34.3	30.4	37.6	22.7	44.2	45.3	42.6	6.7	34.4	658.8	125.8	621.3	167.1	44.3	9.2	32.4	51.3	56.8	1.1	39.8	12.2	44.3	9.9	65.7	25.1	56.8	63.1	38.1	154.1	197.1	177.8	249.8										776568	179511	827555	215124																209091	288836	230834	354148	69791.9	61834.7	76482.9	46147.5	90088.3	92210.7	86757	13566.1	70040.8	1.34145e+06	256065	1.26504e+06	340145	90212.3	18777.9	65997	104501	115564	2282.95	81134.8	24898.5	90207.1	20144.5	133698	51143.1	115639	128500	77633.4	313703	401311	362060	508649	Imp	Imp	Imp	Imp	Imp	Imp	Imp	Imp	Imp	Det	Det	Det	Det	Imp	Imp	Imp	Imp	Imp	Imp	Imp	Imp	Imp	Imp	Imp	Imp	Imp	Imp	Imp	Det	Det	Det	Det										1	1	1	1																1	1	1	1		n/a	n/a	n/a	n/a	n/a	n/a	n/a	n/a	n/a	High	Peak Found	Peak Found	Peak Found	n/a	n/a	n/a	n/a	n/a	n/a	n/a	n/a	n/a	n/a	n/a	n/a	n/a	n/a	n/a	Peak Found	Peak Found	Peak Found	Peak Found	n/a	n/a	n/a	n/a	n/a	n/a	n/a	n/a	n/a	High	Peak Found	Peak Found	Peak Found	n/a	n/a	n/a	n/a	n/a	n/a	n/a	n/a	n/a	n/a	n/a	n/a	n/a	n/a	n/a	Peak Found	Peak Found	Peak Found	Peak Found	n/a	n/a	n/a	High	Peak Found	n/a	n/a	n/a	n/a	Peak Found	High	2	0.5556	0	1	1	1	656.305	-1.53	-0.001	28.8939	0.000196046	0.00372743	0.759937	1.89	0.0153609	0.000766328	30.34
FALSE		High	Unambiguous	MLQDWITPEK	[R].MLQDWITPEK.[F]			0.632876	1	3	1	P16406	P16406 [480-489]			Glutamyl aminopeptidase OS=Mus musculus OX=10090 GN=Enpep PE=1 SV=1	P16406; F6YHW2; F7B9G4	0	1260.63	10	0.017	0.033	0.097	0.366	0.13	0.095	0.02	0.022	0.093	-5.91	-4.92	-3.36	-1.45	-2.94	-3.39	-5.62	-5.52	-3.43	0.00373589	0.0476073	0.429201	0.150292	0.167222	0.253115	0.0551869	0.404595	0.177894	0.124898	0.792558	0.979215	0.63752	0.707217	0.912377	0.770489	0.953918	0.897792	52.59	126.05	58.62	38.78	47.06	33.2	47.06	55.37	47.06	21.1448	21.4004	21.419	21.6159	21.3749	21.3027	21.1448	21.1448	21.2862	11.1	16.8	69.1	188.2	77.1	48.3	11.9	14.9	56	506.7	39.83	137.66	68.72	15.3	70.76	6.3	41.62	44.38	63.57	28.04	3	3	3	3	3	3	3	3	3	5	3.9	9.3	8.3	12.6	1.2	83.9	54.2	51.8	7.9	161.6	141.1	118.6	9.5	72.6	57.8	36.2	35.4	39.8	8.9	4.5	11.3	4.5	12.1	11.2	42	51.5	9.8	556.3	321.6	556.7	380	323.8						449425	518205	454511		895340	946851	742826		416915	385502	244338	268130	268947							201489	282975		3.70313e+06	2.05169e+06	3.83441e+06	2318580	2.15746e+06	37490.2	88742.5	79458.7	120359	11603.6	803406	518714	495680	75293.3	1.54662e+06	1.35064e+06	1.13552e+06	90834.5	694375	553559	346889	338641	380865	85427.3	43333.2	108079	43523.3	115742	106733	401984	493156	93434.9	5.32436e+06	3.07818e+06	5.32756e+06	3.63667e+06	3.09868e+06	Imp	Imp	Imp	Imp	Imp	Det	Det	Det	Imp	Det	Det	Det	Imp	Det	Det	Det	Det	Det	Imp	Imp	Imp	Imp	Imp	Imp	Det	Det	Imp	Det	Det	Det	Det	Det						1	1	1		1	1	1		1	1	1	1	1							1	1		1	1	1	1	1		n/a	n/a	n/a	n/a	n/a	Peak Found	Peak Found	Peak Found	n/a	High	Peak Found	Peak Found	n/a	Peak Found	Peak Found	Peak Found	Peak Found	Peak Found	n/a	n/a	n/a	n/a	n/a	n/a	Peak Found	Peak Found	n/a	Peak Found	Peak Found	Peak Found	Peak Found	Peak Found	n/a	n/a	n/a	n/a	n/a	Peak Found	Peak Found	Peak Found	n/a	High	Peak Found	Peak Found	n/a	Peak Found	Peak Found	Peak Found	Peak Found	Peak Found	n/a	n/a	n/a	n/a	n/a	n/a	Peak Found	Peak Found	n/a	Peak Found	Peak Found	Peak Found	Peak Found	Peak Found	n/a	Peak Found	Peak Found	High	Peak Found	Peak Found	n/a	n/a	Peak Found	Peak Found	High	2	0.2222	0	1	1	1	630.818	-0.61	-0.00039	55.7379	0.000412857	0.00824245	0.632876	1.8	0.0359224	0.00156939	56.81
FALSE		High	Unambiguous	TAAQIVSEQQLELMQDQEALEK	[K].TAAQIVSEQQLELMQDQEALEK.[L]			0.65307	1	2	1	Q99JT1	Q99JT1 [482-503]			Glutamyl-tRNA(Gln) amidotransferase subunit B, mitochondrial OS=Mus musculus OX=10090 GN=Gatb PE=1 SV=1	Q99JT1; Q8BW84	0	2502.24	22																																																																																																																																																																																																																																																					No Quan Values	n/a	n/a	n/a	High	n/a	n/a	n/a	n/a	n/a	n/a	n/a	n/a	n/a	n/a	n/a	n/a	n/a	n/a	n/a	n/a	n/a	n/a	n/a	n/a	n/a	n/a	n/a	n/a	n/a	n/a	n/a	n/a	n/a	n/a	n/a	High	n/a	n/a	n/a	n/a	n/a	n/a	n/a	n/a	n/a	n/a	n/a	n/a	n/a	n/a	n/a	n/a	n/a	n/a	n/a	n/a	n/a	n/a	n/a	n/a	n/a	n/a	n/a	n/a	n/a	High	n/a	n/a	n/a	n/a	n/a	n/a	n/a	n/a	High	3	0.3541	0	1	1	1	834.75	-2.08	-0.00173	71.2328	0.000374393	0.00727692	0.65307	2.09	0.0314238	0.00137442
FALSE		High	Unambiguous	AIAFADQLHAVDTDGVEPLESVLEDR	[K].AIAFADQLHAVDTDGVEPLESVLEDR.[C]			1.17959	1	1	2	Q8CBY0	Q8CBY0 [78-103]			Glutamyl-tRNA(Gln) amidotransferase subunit C, mitochondrial OS=Mus musculus OX=10090 GN=Gatc PE=1 SV=1	Q8CBY0	0	2810.38	26																																																																																																																																																																																																																																																					No Quan Values	n/a	n/a	n/a	n/a	n/a	n/a	n/a	n/a	n/a	High	n/a	n/a	n/a	n/a	n/a	n/a	n/a	n/a	n/a	n/a	n/a	n/a	n/a	n/a	n/a	High	n/a	n/a	n/a	n/a	n/a	n/a	n/a	n/a	n/a	n/a	n/a	n/a	n/a	n/a	n/a	High	n/a	n/a	n/a	n/a	n/a	n/a	n/a	n/a	n/a	n/a	n/a	n/a	n/a	n/a	n/a	High	n/a	n/a	n/a	n/a	n/a	n/a	n/a	n/a	n/a	High	n/a	n/a	n/a	n/a	High	n/a	High	3	0.5088	0	1	1	1	937.466	-0.16	-0.00015	93.5876	2.48592e-05	0.000259384	1.17959	2.26	0.00081625	6.54907e-05
FALSE		High	Unambiguous	STTTPVNQIQETISNNCVVIFSK	[K].STTTPVNQIQETISNNCVVIFSK.[T]			0.336672	1	3	1	B7ZC40	B7ZC40 [45-67]			Glutaredoxin 2 (thioltransferase) OS=Mus musculus OX=10090 GN=Glrx2 PE=1 SV=1	Q923X4; Q923X4-2; B7ZC40	0	2523.28	23																																																																																																																																																																																																																																																					No Quan Values	n/a	n/a	n/a	n/a	n/a	n/a	n/a	n/a	n/a	High	n/a	n/a	n/a	n/a	n/a	n/a	n/a	n/a	n/a	n/a	n/a	n/a	n/a	n/a	n/a	n/a	n/a	n/a	n/a	n/a	n/a	n/a	n/a	n/a	n/a	n/a	n/a	n/a	n/a	n/a	n/a	High	n/a	n/a	n/a	n/a	n/a	n/a	n/a	n/a	n/a	n/a	n/a	n/a	n/a	n/a	n/a	n/a	n/a	n/a	n/a	n/a	n/a	n/a	n/a	n/a	n/a	High	n/a	n/a	n/a	n/a	n/a	n/a	High	3	0.3125	0	1	1	1	841.765	2.12	0.00178	93.11	0.00157176	0.0551634	0.336672	1.12	0.235105	0.00717845
FALSE		High	Unambiguous	IFHDMNVNYK	[K].IFHDMNVNYK.[A]			0.819783	1	3	1	B7ZC40	B7ZC40 [79-88]			Glutaredoxin 2 (thioltransferase) OS=Mus musculus OX=10090 GN=Glrx2 PE=1 SV=1	Q923X4; Q923X4-2; B7ZC40	0	1280.61	10																																																																																																																																																																																																																																																					No Quan Values	n/a	n/a	High	n/a	n/a	n/a	n/a	n/a	n/a	n/a	n/a	n/a	n/a	n/a	n/a	n/a	n/a	n/a	n/a	n/a	n/a	n/a	n/a	n/a	n/a	n/a	n/a	n/a	n/a	n/a	n/a	n/a	n/a	n/a	High	n/a	n/a	n/a	n/a	n/a	n/a	n/a	n/a	n/a	n/a	n/a	n/a	n/a	n/a	n/a	n/a	n/a	n/a	n/a	n/a	n/a	n/a	n/a	n/a	n/a	n/a	n/a	n/a	n/a	High	n/a	n/a	n/a	n/a	n/a	n/a	n/a	n/a	n/a	High	3	0.3575	0	1	1	1	427.541	-0.16	-7e-05	25.5096	0.000137461	0.00253684	0.819783	1.93	0.010225	0.000506309
FALSE		High	Unambiguous	AVELDMLEYGNQFQDALHK	[K].AVELDMLEYGNQFQDALHK.[M]			1.54477	1	3	1	B7ZC40	B7ZC40 [89-107]			Glutaredoxin 2 (thioltransferase) OS=Mus musculus OX=10090 GN=Glrx2 PE=1 SV=1	Q923X4; Q923X4-2; B7ZC40	0	2221.06	19	8.874	7.074	1.807	2.149	4.704	0.692	1.586	1.366	1.274	3.15	2.82	0.85	1.1	2.23	-0.53	0.67	0.45	0.35	0.0355071	0.081594	0.206544	0.425446	0.0923041		0.495697			0.425312	0.890549	0.942388	0.94551	0.581461		0.97991			39.56	28.84	124.53	46.88	26.37	102.33	45.59	30.31	38.98	18.3233	17.6142	17.6923	17.3846	17.3468		17.5848			285.8	227.8	58.9	69.2	164.8	22.6	51.7	45.5	41	32.6	45.77	30.19	96.95	65.93	5.65	105.85	96.15	13.69	35.18	22.67	3	3	3	3	3	3	3	3	3	5	486.2	234.6	233.4	303.1	187.1	184.2	48.4	7.4	119.3	151.8	50.1	56.8	135.3	124.4	138.7	3.9	59.8	18.5	184.4	35.4	42.5	36.1	46.1	37.3	32.5	58.3	33.7	38.7	26.8	22.7	35.9	26.4	648420	327984	271609	343845	190432	200632			211787	171110			166692	145438	188154				196585														946784	456933	454474	590316	364269	358655	94226.8	14478.7	232272	295576	97587.7	110682	263567	242228	270178	7543.98	116532	36098.4	359131	68959	82709.3	70337.7	89800.7	72683.4	63242.9	113615	65586.3	75301.5	52143.9	44179	69858.1	51493.1	Det	Det	Det	Det	Det	Det	Imp	Imp	Det	Det	Imp	Imp	Det	Det	Det	Imp	Imp	Imp	Det	Imp	Imp	Imp	Imp	Imp	Imp	Imp	Imp	Imp	Imp	Imp	Imp	Imp	1	1	1	1	1	1			1	1			1	1	1				1															High	Peak Found	Peak Found	Peak Found	Peak Found	Peak Found	n/a	n/a	Peak Found	Peak Found	n/a	n/a	Peak Found	Peak Found	Peak Found	n/a	n/a	n/a	Peak Found	n/a	n/a	n/a	n/a	n/a	n/a	n/a	n/a	n/a	n/a	n/a	n/a	n/a	High	Peak Found	Peak Found	Peak Found	Peak Found	Peak Found	n/a	n/a	Peak Found	Peak Found	n/a	n/a	Peak Found	Peak Found	Peak Found	n/a	n/a	n/a	Peak Found	n/a	n/a	n/a	n/a	n/a	n/a	n/a	n/a	n/a	n/a	n/a	n/a	n/a	High	Peak Found	Peak Found	Peak Found	Peak Found	n/a	Peak Found	n/a	n/a	n/a	High	3	0.3603	0	1	1	1	741.027	2.56	0.00189	77.554	2.48592e-05	4.88026e-05	1.54477	2.97	6.19473e-05	6.54907e-05	77.87
FALSE		High	Unambiguous	LEAEAVPEVSEK	[K].LEAEAVPEVSEK.[Y]			2.49241	1	3	28	A0A1B0GS58	A0A1B0GS58 [70-81]			Glutaredoxin 3 OS=Mus musculus OX=10090 GN=Glrx3 PE=1 SV=1	A0A1B0GT04; Q9CQM9; A0A1B0GS58	0	1300.66	12	1.584	1.535	0.674	1.089	1.218	0.584	1.146	0.401	0.703	0.66	0.62	-0.57	0.12	0.29	-0.78	0.2	-1.32	-0.51	0.705363	0.994576	0.849108	0.826024	0.956286	0.891003	0.836621	0.626251	0.932581	0.999983	0.999997	0.994779	1	1	1	0.999997	0.953918	1	20.16	21.8	20.97	20.91	17.7	18.73	28.98	36.02	29.29	22.3705	22.1962	22.0457	22.0992	22.1518	21.8128	21.8995	21.7807	21.724	162.4	138.6	71.4	101.2	120.4	59.6	124	43.4	73.3	105.8	8.1	17.43	6.62	12.55	15.41	10.26	20.63	38.56	34.58	17.4	3	3	3	3	3	3	3	3	3	5	143.1	168.1	159.3	135.9	136	181.5	70	62.7	70.8	120.6	99.3	96.4	118.1	107.8	144.7	51.7	58.4	63.6	128	85.3	121.6	47.3	42.5	20.7	61.4	115.5	71.9	131.9	88.5	103.8	106.1	87.4	3.20768e+06	3.95032e+06	3.11624e+06	2.59059e+06	2.32653e+06	3324021	2.28911e+06	1.88132e+06	2114598	2.28573e+06	2.27815e+06	2.06426e+06	2.44508e+06	2119635	3.29957e+06	1.19236e+06	1514739	1.46928e+06	2292882	1.25405e+06	1697307	1.38803e+06	1.39208e+06	244642	1.00738e+06	2.16915e+06	1.24912e+06	3.00305e+06	1.93114e+06	2446269	2214739	1.99172e+06	4.68366e+06	5.50342e+06	5.21429e+06	4.44755e+06	4.45032e+06	5.94212e+06	2.29136e+06	2.05173e+06	2.31913e+06	3.94839e+06	3.24968e+06	3.15553e+06	3.86608e+06	3.53027e+06	4.73799e+06	1.6928e+06	1.91308e+06	2.0807e+06	4.18875e+06	2.79221e+06	3.98199e+06	1.54904e+06	1.39208e+06	676618	2.0098e+06	3.78031e+06	2.35389e+06	4.31778e+06	2.89731e+06	3.39887e+06	3.4738e+06	2.86064e+06	Det	Det	Det	Det	Det	Det	Det	Det	Det	Det	Det	Det	Det	Det	Det	Det	Det	Det	Det	Det	Det	Det	Det	Det	Det	Det	Det	Det	Det	Det	Det	Det	1	1	1	1	1	1	1	1	1	1	1	1	1	1	1	1	1	1	1	1	1	1	1	1	1	1	1	1	1	1	1	1		High	High	High	High	Peak Found	High	Peak Found	High	High	High	High	High	High	High	High	High	High	High	High	High	High	High	Peak Found	High	High	High	High	High	High	High	High	Peak Found	High	High	High	High	Peak Found	High	Peak Found	High	High	High	High	High	High	High	High	High	High	High	High	High	High	High	Peak Found	High	High	High	High	High	High	High	High	Peak Found	High	High	High	High	High	High	High	High	High	High	High	2	0.6548	0	1	1	1	650.835	0.45	0.00029	31.1856	2.48592e-05	1.7187e-05	2.49241	3.36	8.63246e-08	5.88841e-05	32.4
FALSE		High	Unambiguous	YEISSVPTFLFFK	[K].YEISSVPTFLFFK.[EN]			2.24085	1	3	8	A0A1B0GS58	A0A1B0GS58 [82-94]			Glutaredoxin 3 OS=Mus musculus OX=10090 GN=Glrx3 PE=1 SV=1	A0A1B0GT04; Q9CQM9; A0A1B0GS58	0	1577.83	13	2.508	1.102	0.909	0.706	1.319	0.564	1.29	0.343	1.192	1.33	0.14	-0.14	-0.5	0.4	-0.83	0.37	-1.54	0.25	0.432742	0.850017	0.680389	0.706501	0.911307	0.834106	0.80731	0.728488	0.92894	0.969259	0.999997	0.98118	1	1	1	0.999997	0.958795	1	55.61	35.42	87.09	51.58	50.93	35.81	35.86	79.09	51.4	21.1938	20.6349	21.1049	20.47	20.697	20.4207	20.7215	20.3411	20.708	204.8	105	74.2	63	107.7	56.9	122.5	28	131.1	106.9	43.68	29.01	98.29	32.69	40.99	18.56	23.2	91.27	24.74	58.24	3	3	3	3	3	3	3	3	3	5	356.8	161.3	197.1	73.4	132.7	101	71.4	173	8.7	85.1	60.7	43.9	92.4	103.6	188.5	44.3	64.6	54.7	117.9	155.5	98.9	44.2	26.9	0.8	126.2	79.2	127.3	102.9	1	78.6	120.5	106.8	3.07347e+06	1.45598e+06	1.48114e+06	537574	872781	710773	897055	1.9955e+06		619248	534979	361571	735154	782386	1.65089e+06	392641	643006	486181	811558	878279	530313	498123	338751		795380	571765	849638	900268		711302	966205	934983	4.48769e+06	2.02841e+06	2.47833e+06	922912	1.66951e+06	1.2706e+06	897937	2.17624e+06	109368	1.06969e+06	763124	552715	1.1624e+06	1.30307e+06	2.37058e+06	557438	812100	688498	1.48259e+06	1.95554e+06	1.24415e+06	555905	338751	9544.1	1.58684e+06	996446	1.60108e+06	1.2944e+06	12167.6	988289	1.51548e+06	1.34288e+06	Det	Det	Det	Det	Det	Det	Det	Det	Imp	Det	Det	Det	Det	Det	Det	Det	Det	Det	Det	Det	Det	Det	Det	Imp	Det	Det	Det	Det	Imp	Det	Det	Det	1	3	2	1	2	1	2	2		1	1	1	2	2	2	2	2	1	2	2	1	1	1		1	1	2	2		2	2	3		High	Peak Found	High	Peak Found	High	Peak Found	Peak Found	High	n/a	High	Peak Found	Peak Found	High	Peak Found	Peak Found	Peak Found	Peak Found	Peak Found	Peak Found	Peak Found	Peak Found	Peak Found	Peak Found	n/a	Peak Found	High	High	Peak Found	n/a	Peak Found	Peak Found	Peak Found	High	Peak Found	High	Peak Found	High	Peak Found	Peak Found	High	n/a	High	Peak Found	Peak Found	High	Peak Found	Peak Found	Peak Found	Peak Found	Peak Found	Peak Found	Peak Found	Peak Found	Peak Found	Peak Found	n/a	Peak Found	High	High	Peak Found	n/a	Peak Found	Peak Found	Peak Found	High	High	High	High	High	Peak Found	Peak Found	Peak Found	High	Peak Found	High	2	0.5603	0	1	1	1	789.415	-1.13	-0.00089	99.3108	2.48592e-05	1.71995e-05	2.24085	2.82	4.94065e-07	5.88841e-05	99.93
FALSE		High	Unambiguous	VQRHVSSGAFPPSTNEHLK	[K].VQRHVSSGAFPPSTNEHLK.[E]			1.66079	1	2	4	A0A1B0GS58	A0A1B0GS58 [114-132]			Glutaredoxin 3 OS=Mus musculus OX=10090 GN=Glrx3 PE=1 SV=1	Q9CQM9; A0A1B0GS58	1	2091.07	19	3.096	0.234	2.057	2.549	1.726	0.19	1.054	0.744	1.321	1.63	-2.09	1.04	1.35	0.79	-2.4	0.08	-0.43	0.4	0.337429	0.487046	0.417243	0.505669	0.789404	0.373353	0.934817	0.479741	0.890522	0.92072	0.968351	0.979215	0.982158	1	0.95751	0.999997	0.953918	1	85.89	142.32	79.91	94.8	129.78	115.9	136.44	147.03	143.39	20.1863	18.4558	20.1085	19.9099	20.1184	18.7042	19.2984	19.2083	19.6572	204.1	15.5	135.6	168.1	196.5	10.9	31.4	49.1	122.9	65.9	32.04	44.75	37.07	35.63	71.21	61.51	142.86	105.68	86.26	83.88	3	3	3	3	3	3	3	3	3	5	139.9	196.1	268.8	14.9	19.9	7.4	130.3	163	73.4	243	120.5	161.5	226.3	28.2	188.9	10.5	8.4	24.9	312.9	30.2	11.5	113.1	0.4	47.2	5.7	118.1	173.3	1.3	28.6	137.4	131.1	63.4	567409	833530	951006				770908	884794	396434	832947	500229	625558	847566	100281	778731	43819.4		104090	1.01403e+06	80225.5		600101		100979		401066	544420		112951	585682	494964	261184	828497	1.16124e+06	1.59128e+06	87931.8	117588	43717.2	771666	964937	434780	1.43884e+06	713555	956259	1.34014e+06	167018	1.11821e+06	62211	49698.7	147405	1.85249e+06	178627	68383.8	669712	2542.23	279282	33690.4	698961	1.02592e+06	7467.22	169462	813752	776346	375130	Det	Det	Det	Imp	Imp	Imp	Det	Det	Det	Det	Det	Det	Det	Det	Det	Det	Imp	Det	Det	Det	Imp	Det	Imp	Det	Imp	Det	Det	Imp	Det	Det	Det	Det	1	2	2				2	2	2	2	2	2	1	1	2	1		1	2	1		2		1		1	2		1	1	1	1		Peak Found	Peak Found	Peak Found	n/a	n/a	n/a	Peak Found	Peak Found	Peak Found	High	Peak Found	Peak Found	Peak Found	Peak Found	Peak Found	Peak Found	n/a	Peak Found	High	Peak Found	n/a	Peak Found	n/a	Peak Found	n/a	High	Peak Found	n/a	Peak Found	Peak Found	Peak Found	Peak Found	Peak Found	Peak Found	Peak Found	n/a	n/a	n/a	Peak Found	Peak Found	Peak Found	High	Peak Found	Peak Found	Peak Found	Peak Found	Peak Found	Peak Found	n/a	Peak Found	High	Peak Found	n/a	Peak Found	n/a	Peak Found	n/a	High	Peak Found	n/a	Peak Found	Peak Found	Peak Found	Peak Found	Peak Found	n/a	Peak Found	High	Peak Found	Peak Found	High	Peak Found	High	Peak Found	High	4	0.5129	0	1	1	1	523.524	0.17	9e-05	13.0098	2.48592e-05	3.44576e-05	1.66079	3.49	2.76064e-05	6.54907e-05	14.76
FALSE		High	Unambiguous	VDRLDGAHAPELTK	[K].VDRLDGAHAPELTK.[K]			2.08053	1	2	4	A0A1B0GS58	A0A1B0GS58 [99-112]			Glutaredoxin 3 OS=Mus musculus OX=10090 GN=Glrx3 PE=1 SV=1	Q9CQM9; A0A1B0GS58	1	1521.8	14	1.672	1.715	0.82	1.191	1.311	0.549	0.861	0.516	1.273	0.74	0.78	-0.29	0.25	0.39	-0.87	-0.22	-0.96	0.35	0.761852	0.965274	0.848898	0.816833	0.886724	0.782409	0.951673	0.656294	0.948782	0.999983	0.999997	0.994779	1	1	1	0.999997	0.953918	1	39.68	23.99	46.1	31.15	44.62	26.65	63.84	58.49	28.97	23.6925	23.4315	23.159	23.305	23.2124	22.9245	22.8758	22.7098	23.1686	177	154.4	67.2	108.1	105.3	53.8	69.2	41.4	117.8	105.9	18.84	10.69	26.16	23.5	41.14	10.71	62.88	43.57	13.37	35.14	3	3	3	3	3	3	3	3	3	5	173.5	184.5	127.1	150.3	180.6	151.4	92.4	65.9	56.3	83.6	106	134.2	103.3	169.8	76.7	46.6	52.7	57.8	67.8	148.5	44.3	28.4	40.6	67.1	134.1	102.9	115.5	37.5	105.3	103.8	78.8	112.7	8.5234e+06	9.49655e+06	5.44719e+06	6.2798e+06	6.77187e+06	6.07354e+06	6.62199e+06	4.33222e+06	3.68217e+06	3.4704e+06	5.32991e+06	6296526	4.68541e+06	7.31263e+06	3.82974e+06	2.35394e+06	2.99352e+06	2.92731e+06	2.66327e+06	4.78237e+06	1.35475e+06	1.82637e+06	2.91426e+06	1740153	4.82057e+06	4.23335e+06	4.39479e+06	1871754	5.03358e+06	5358833	3.602e+06	5.62731e+06	1.24454e+07	1.32302e+07	9.11459e+06	1.07812e+07	1.29537e+07	1.08572e+07	6.6285e+06	4.72462e+06	4.03834e+06	5.9948e+06	7.60288e+06	9.62518e+06	7.4084e+06	1.21792e+07	5.49928e+06	3.34192e+06	3.78075e+06	4.14546e+06	4.8654e+06	1.06482e+07	3.17833e+06	2.03823e+06	2.91426e+06	4.81282e+06	9.61739e+06	7.37769e+06	8.28167e+06	2.69121e+06	7.55196e+06	7.44561e+06	5.64971e+06	8.0823e+06	Det	Det	Det	Det	Det	Det	Det	Det	Det	Det	Det	Det	Det	Det	Det	Det	Det	Det	Det	Det	Det	Det	Det	Det	Det	Det	Det	Det	Det	Det	Det	Det	2	2	2	2	2	2	2	2	1	2	2	2	2	2	2	2	2	2	2	2	1	1	2	1	2	2	2	1	2	2	2	2		High	Peak Found	High	Peak Found	Peak Found	Peak Found	Peak Found	Peak Found	Peak Found	Peak Found	Peak Found	Peak Found	Peak Found	Peak Found	Peak Found	Peak Found	Peak Found	Peak Found	Peak Found	Peak Found	Peak Found	Peak Found	Peak Found	Peak Found	High	High	Peak Found	Peak Found	Peak Found	Peak Found	Peak Found	Peak Found	High	Peak Found	High	Peak Found	Peak Found	Peak Found	Peak Found	Peak Found	Peak Found	Peak Found	Peak Found	Peak Found	Peak Found	Peak Found	Peak Found	Peak Found	Peak Found	Peak Found	Peak Found	Peak Found	Peak Found	Peak Found	Peak Found	Peak Found	High	High	Peak Found	Peak Found	Peak Found	Peak Found	Peak Found	Peak Found	High	Peak Found	Peak Found	Peak Found	Peak Found	Peak Found	Peak Found	Peak Found	High	Peak Found	High	3	0.604	0	1	1	1	507.938	-1.46	-0.00074	20.1469	2.48592e-05	1.80933e-05	2.08053	3.51	1.50186e-06	5.88841e-05	20.74
FALSE		High	Unambiguous	EDLSLRLK	[K].EDLSLRLK.[K]			1.37594	1	2	1	A0A1B0GS58	A0A1B0GS58 [133-140]			Glutaredoxin 3 OS=Mus musculus OX=10090 GN=Glrx3 PE=1 SV=1	Q9CQM9; A0A1B0GS58	1	973.568	8	1.812	0.259	1.526	0.403	1.72	0.838	1.069	1.042	0.631	0.86	-1.95	0.61	-1.31	0.78	-0.26	0.1	0.06	-0.66	0.560621	0.492836	0.423353	0.402761	0.665415	0.987578	0.937599	0.351374	0.888534	0.999983	0.970442	0.979215	0.931769	1	1	0.999997	0.953918	1	125.75	142.26	136.76	147.57	113.22	143.83	140.45	125.37	140.26	19.4562	18.7185	19.88	19.8479	19.3573	19.2036	19.3038	19.1576	19.5067	167.5	25	141.1	37.3	158.9	77.4	154.3	96.3	50	92.4	81.63	69.05	91.47	149.84	3.26	54.29	79.35	47.56	126.38	109.48	3	3	3	3	3	3	3	3	3	5	80.6	125.5	373.5	20.5	2.9	18.7	105.7	287.8	34.7	276.9	0.2	27.9	117.9	125.2	119.1	26.6	58	89.7	160.4	115.6	11.9	72.1	34	98.7	37.4	5.1	184.9	3.2	69.2	11.2	211.7	293	176509	287926	713390				337503	843491		512315			238260	240278	265072		146817	202385	280669	165927		206582		114002			313562		147516		431360	651995	257728	401127	1.19369e+06	65409.2	9230.04	59827.1	337835	919893	110907	884977	718.263	89278.8	376727	400185	380627	85009.1	185426	286604	512740	369447	38136.5	230545	108814	315301	119653	16416.2	590886	10229.9	221321	35662.9	676585	936437	Det	Det	Det	Imp	Imp	Imp	Det	Det	Imp	Det	Imp	Imp	Det	Det	Det	Imp	Det	Det	Det	Det	Imp	Det	Imp	Det	Imp	Imp	Det	Imp	Det	Imp	Det	Det	1	1	1				1	1		1			1	1	1		1	1	1	1		1		1			1		1		1	1		Peak Found	Peak Found	Peak Found	n/a	n/a	n/a	Peak Found	Peak Found	n/a	Peak Found	n/a	n/a	Peak Found	Peak Found	Peak Found	n/a	Peak Found	Peak Found	Peak Found	Peak Found	n/a	Peak Found	n/a	High	n/a	n/a	Peak Found	n/a	Peak Found	n/a	Peak Found	Peak Found	Peak Found	Peak Found	Peak Found	n/a	n/a	n/a	Peak Found	Peak Found	n/a	Peak Found	n/a	n/a	Peak Found	Peak Found	Peak Found	n/a	Peak Found	Peak Found	Peak Found	Peak Found	n/a	Peak Found	n/a	High	n/a	n/a	Peak Found	n/a	Peak Found	n/a	Peak Found	Peak Found	Peak Found	n/a	Peak Found	Peak Found	Peak Found	Peak Found	Peak Found	High	Peak Found	Peak Found	High	2	0.2284	0	1	1	1	487.287	-0.43	-0.00021	27.7131	2.48592e-05	9.47305e-05	1.37594	1.97	0.00020264	6.54907e-05	28.83
FALSE		High	Unambiguous	ASVMLFMK	[K].ASVMLFMK.[G]			1.06528	1	3	2	A0A1B0GS58	A0A1B0GS58 [248-255]			Glutaredoxin 3 OS=Mus musculus OX=10090 GN=Glrx3 PE=1 SV=1	A0A1B0GT04; Q9CQM9; A0A1B0GS58	0	926.484	8	2.859	0.744	0.949	1.44	2.713	0.477	3.511	1.013	1.037	1.52	-0.43	-0.08	0.53	1.44	-1.07	1.81	0.02	0.05	0.144217	0.877099	0.605966	0.624792	0.410302	0.151922	0.168397	0.554272	0.788157	0.726088	0.999997	0.979215	1	0.935611	0.856656	0.856792	0.953918	1	40.19	63.8	93.28	82.76	30.79	57.97	47.77	36.09	94.05	17.7185	17.3527	17.0462	17.8078	17.7291	15.9585	17.7598	17.1969	16.9232	177.2	46.1	58.8	89.3	182.9	29.6	217.7	65.2	64.3	68.9	29.69	68.63	83.41	63.41	20.97	65.03	58.92	25.87	70.67	42.08	3	3	3	3	3	3	3	3	3	5	253.7	149.1	165.7	125.3	43.1	41.3	33.6	55	164.9	44.6	166.4	83.4	170.9	215.7	142.4	27.6	11.7	50.5	203.5	73.7	299.2	48.1	60.9	80.5	113.8	22	60.1	64.4	17.1	79.5	58	74.2	246886	152001	140671	103697			47624.4	71662	213662		165763		153588	184032	140874				158260	46999.2	181179		86562.1		81054.7		45306.5	63677.7			52496.4	73378.6	360488	211762	235379	178028	61228.1	58724.5	47671.3	78152.9	234329	63335.3	236454	118557	242848	306506	202287	39278.4	16666.2	71718.9	289117	104647	425057	68307.5	86562.1	114412	161710	31220.1	85377	91555.7	24307.5	112957	82340.1	105391	Det	Det	Det	Det	Imp	Imp	Det	Det	Det	Imp	Det	Imp	Det	Det	Det	Imp	Imp	Imp	Det	Det	Det	Imp	Det	Imp	Det	Imp	Det	Det	Imp	Imp	Det	Det	1	1	1	1			1	1	1		1		1	1	1				1	1	1		1		1		1	1			1	1		Peak Found	Peak Found	Peak Found	Peak Found	n/a	n/a	Peak Found	Peak Found	Peak Found	n/a	Peak Found	n/a	Peak Found	Peak Found	Peak Found	n/a	n/a	n/a	High	Peak Found	High	n/a	Peak Found	n/a	Peak Found	n/a	Peak Found	Peak Found	n/a	n/a	Peak Found	Peak Found	Peak Found	Peak Found	Peak Found	Peak Found	n/a	n/a	Peak Found	Peak Found	Peak Found	n/a	Peak Found	n/a	Peak Found	Peak Found	Peak Found	n/a	n/a	n/a	High	Peak Found	High	n/a	Peak Found	n/a	Peak Found	n/a	Peak Found	Peak Found	n/a	n/a	Peak Found	Peak Found	Peak Found	Peak Found	Peak Found	Peak Found	Peak Found	n/a	High	Peak Found	Peak Found	Peak Found	High	2	0.3777	0	1	1	1	463.746	0.51	0.00024	51.5814	3.35832e-05	0.000515617	1.06528	1.88	0.00184023	0.000126799	53.4
FALSE		High	Unambiguous	SLLVVHFWAPWAPQCVQMNDVMAELAKEHPHVSFVK	[K].SLLVVHFWAPWAPQCVQMNDVMAELAKEHPHVSFVK.[L]			1.48588	1	3	1	A0A1B0GS58	A0A1B0GS58 [34-69]			Glutaredoxin 3 OS=Mus musculus OX=10090 GN=Glrx3 PE=1 SV=1	A0A1B0GT04; Q9CQM9; A0A1B0GS58	1	4144.08	36	1.25	0.976	1.798	3.118	0.533	1.685	1.55	2.807	1.8	0.32	-0.03	0.85	1.64	-0.91	0.75	0.63	1.49	0.85	0.577967	0.964018	0.0792802	0.222962	0.731357	0.210242	0.412329	0.0575563	0.3497	0.999983	0.999997	0.794212	0.755443	1	0.889972	0.954745	0.576128	0.935447	112.83	140.62	67.61	60.63	119.12	66.93	69.92	58.99	87.33	16.2004	18.5	16.2004	17.5633	17.5181	16.2004	16.2004	17.2987	17.3094	100	63.2	78.2	147.4	28.3	109.1	108	165.6	135.4	64.7	72.88	149.33	39.97	33.34	131.61	21.42	49.96	25.94	58.29	62.25	3	3	3	3	3	3	3	3	3	5	116.2	81.5	14.7	51.6	561.9	6.4	59.8	63.8	117.3	203.3	120.2	117	176.7	23.1	10.9	89	99.4	64.3	31.8	88.1	101.1	135	183.1	110.2	36.7	151	110.4	52.8	29.6	65.2	20.4	107.5					295413					118376			112401										184143	40088.8		87123.6						75303.3	116849	81973.3	14766	51843.3	565085	6403.2	60140.3	64144.7	117922	204484	120861	117670	177725	23232.3	10928.2	89470.7	99984.9	64652.9	32016.2	88571.9	101662	135793	184143	110876	36934.6	151835	111048	53092.1	29808.1	65591.1	20522.1	108155	Imp	Imp	Imp	Imp	Det	Imp	Imp	Imp	Imp	Det	Imp	Imp	Det	Imp	Imp	Imp	Imp	Imp	Imp	Imp	Imp	Imp	Det	Det	Imp	Det	Imp	Imp	Imp	Imp	Imp	Det					1					1			1										1	1		1						1		n/a	n/a	n/a	n/a	Peak Found	n/a	n/a	n/a	n/a	Peak Found	n/a	n/a	High	n/a	n/a	n/a	n/a	n/a	n/a	n/a	n/a	n/a	Peak Found	Peak Found	n/a	Peak Found	n/a	n/a	n/a	n/a	n/a	Peak Found	n/a	n/a	n/a	n/a	Peak Found	n/a	n/a	n/a	n/a	Peak Found	n/a	n/a	High	n/a	n/a	n/a	n/a	n/a	n/a	n/a	n/a	n/a	Peak Found	Peak Found	n/a	Peak Found	n/a	n/a	n/a	n/a	n/a	Peak Found	n/a	Peak Found	n/a	Peak Found	High	n/a	n/a	Peak Found	Peak Found	Peak Found	High	6	0.3713	0	1	1	1	691.523	5.5	0.0038	98.7164	2.48592e-05	6.01936e-05	1.48588	3.69	9.3531e-05	6.54907e-05	100.27
FALSE		High	Unambiguous	LKQIGALQL	[R].LKQIGALQL.[-]			0.886466	1	1	16	Q9QUH0	Q9QUH0 [99-107]			Glutaredoxin-1 OS=Mus musculus OX=10090 GN=Glrx PE=1 SV=3	Q9QUH0	1	983.625	9	0.441	2.486	0.432	0.743	1.641	0.477	0.449	0.539	1.151	-1.18	1.31	-1.21	-0.43	0.71	-1.07	-1.16	-0.89	0.2	0.557885	0.89457	0.974303	0.520109	0.865276	0.715238	0.871054	0.674818	0.945483	0.999983	0.999997	0.999955	0.988409	1	1	0.999997	0.954764	1	30.46	44.22	38.33	33.18	24.93	41.2	62.57	33.09	28.87	22.0789	23.3264	22.2788	22.4228	22.8934	22.2076	21.9691	22.2897	22.426	46.9	306.5	42.4	78.2	168.2	46.7	46.7	60.6	105.9	97.9	17.05	34.61	52.83	21.96	9.13	43.82	64.37	22.28	18.98	27.43	3	3	3	3	3	3	3	3	3	5	55.1	39	47.6	157.1	311.1	316.6	43	88.6	34.2	94.5	79.4	60.3	147.7	170.8	176	82.7	47.4	36.1	14	47.4	69.9	61.6	43.8	69	107.5	144.4	103.6	125.1	81.2	90	155.8	99.4	1.71341e+06	1.27131e+06	1289942	4151414	7.37808e+06	8.03479e+06	1.94837e+06	3.68364e+06	1.41376e+06	2.4825e+06	2.52508e+06	1.78996e+06	4.23856e+06	4.65113e+06	5.56159e+06	2.64106e+06	1.70347e+06	1.15674e+06	346716	965320	1.35262e+06	2502171	1987005	1.13187e+06	2444572	3.75881e+06	2495031	3.94778e+06	2456166	2.94003e+06	4506133	3.1401e+06	2.50182e+06	1.77114e+06	2.15841e+06	7.12719e+06	1.41133e+07	1.43632e+07	1.95029e+06	4.0173e+06	1.55051e+06	4.28829e+06	3.60191e+06	2.73621e+06	6.70185e+06	7.74649e+06	7.98612e+06	3.74956e+06	2.15144e+06	1.63811e+06	633398	2.14934e+06	3.17334e+06	2.79242e+06	1987005	3.13046e+06	4.8771e+06	6.55068e+06	4.70171e+06	5.67612e+06	3.68503e+06	4.08491e+06	7.06783e+06	4.51002e+06	Det	Det	Det	Det	Det	Det	Det	Det	Det	Det	Det	Det	Det	Det	Det	Det	Det	Det	Det	Det	Det	Det	Det	Det	Det	Det	Det	Det	Det	Det	Det	Det	1	1	1	1	1	1	1	1	1	1	1	1	1	1	1	1	1	1	1	1	1	1	1	1	1	1	1	1	1	1	1	1		Peak Found	Peak Found	High	High	High	High	High	High	High	High	Peak Found	High	Peak Found	Peak Found	Peak Found	Peak Found	Peak Found	Peak Found	Peak Found	Peak Found	High	High	Peak Found	High	High	Peak Found	High	High	High	Peak Found	Peak Found	Peak Found	Peak Found	Peak Found	High	High	High	High	High	High	High	High	Peak Found	High	Peak Found	Peak Found	Peak Found	Peak Found	Peak Found	Peak Found	Peak Found	Peak Found	High	High	Peak Found	High	High	Peak Found	High	High	High	Peak Found	Peak Found	Peak Found	High	High	High	High	Peak Found	Peak Found	High	High	High	High	High	2	0.5371	0	1	1	1	492.316	-0.34	-0.00017	49.8853	8.13602e-05	0.00164066	0.886466	2.83	0.00645988	0.000358344	49.64
FALSE		High	Unambiguous	TQEILSQLPFKQGLLEFVDITATNNTSAIQDYLQQLTGAR	[K].TQEILSQLPFKQGLLEFVDITATNNTSAIQDYLQQLTGAR.[T]			3.14304	1	2	10	Q9QUH0	Q9QUH0 [29-68]			Glutaredoxin-1 OS=Mus musculus OX=10090 GN=Glrx PE=1 SV=3	Q9QUH0; A0A1Y7VM65	1	4465.32	40	1.071	4.386	0.703	1.962	3.281	1.947	0.975	0.944	0.969	0.1	2.13	-0.51	0.97	1.71	0.96	-0.04	-0.08	-0.05		0.328021	0.523477	0.26052	0.237618	0.243677			0.859976		0.898036	0.979215	0.801112	0.785342	0.908038			1	79.13	136.23	110.75	82.93	79.95	96.96	89.31	69.24	84.06		18.2168	15.1833	17.0248	17.8317	17.3864			15.4121	41.5	305.4	17.6	97	228.5	110.4	42.4	53.5	47.1	56.7	44.9	84.52	91.07	74.1	71.49	75.68	45.9	44.79	66.08	62.17	3	3	3	3	3	3	3	3	3	5	38.4	49.3	88.5	362.3	8.9	424.6	69.4	11.8	20.9	205.7	115	31.7	271.1	37.7	311.9	27.6	216.6	130.9	31.3	50.2	80.5	66.2	63.4	24.9	95.6	55.8	20.1	25	82.6	98.6	67.2	16.2				287154		323212	94285.4	14683.3		162064	109711		233277	30827.1	295585		233311	125804								43602.7							52209.9	67047.3	120407	492989	12084.9	577785	94378.1	16013.3	28384.4	279951	156497	43121.8	368849	51342.8	424443	37536.8	294666	178155	42650	68359.3	109538	90088	86331	33918.1	130053	75988.9	27303.2	33959.2	112404	134228	91497.9	21977.5	Imp	Imp	Imp	Det	Imp	Det	Det	Det	Imp	Det	Det	Imp	Det	Det	Det	Imp	Det	Det	Imp	Imp	Imp	Imp	Imp	Imp	Imp	Det	Imp	Imp	Imp	Imp	Imp	Imp				1		1	1	1		1	1		1	1	1		2	1								1								n/a	n/a	n/a	High	High	High	Peak Found	Peak Found	n/a	Peak Found	High	n/a	High	High	High	High	Peak Found	High	n/a	n/a	n/a	n/a	n/a	n/a	n/a	Peak Found	High	n/a	n/a	n/a	n/a	n/a	n/a	n/a	n/a	High	High	High	Peak Found	Peak Found	n/a	Peak Found	High	n/a	High	High	High	High	Peak Found	High	n/a	n/a	n/a	n/a	n/a	n/a	n/a	Peak Found	High	n/a	n/a	n/a	n/a	n/a	n/a	High	Peak Found	High	High	High	n/a	n/a	High	n/a	High	4	0.6494	0	1	1	1	1117.09	2.13	0.00237	109.153	2.48592e-05	1.7187e-05	3.14304	4.05	9.47454e-10	5.88841e-05	110.51
FALSE		High	Unambiguous	VVVFIKPTCPYCRK	[K].VVVFIKPTCPYCRK.[T]	1xCarbamidomethyl [C9]	1xCarbamidomethyl [C9]	1.57292	1	2	1	Q9QUH0	Q9QUH0 [15-28]			Glutaredoxin-1 OS=Mus musculus OX=10090 GN=Glrx PE=1 SV=3	Q9QUH0; A0A1Y7VM65	1	1709.92	14	0.075	1.326	0.053	0.04	0.055	0.059	10.088	0.037	1.864	-3.74	0.41	-4.23	-4.64	-4.19	-4.08	3.33	-4.76	0.9	0.127987	0.956905	0.210782	0.00787736	0.0390523	0.105446	0.136567	0.409553	0.77623	0.692501	0.999997	0.944078	0.105384	0.402886	0.803772	0.839341	0.953918	1	119.68	41.01	39.57	56.54	81	46.44	37.1	92.53	39.52	20.291	20.8824	19.8432	19.8432	20.1676	19.8432	23.0781	20.0499	21.0767	4.9	76.4	4.2	2.7	3.6	3.9	728.4	2.4	107.3	66.1	126.23	39.76	55.73	62.04	107.93	64.7	30.92	93.71	35.86	24.67	3	3	3	3	3	3	3	3	3	5	1	5.2	26.8	79.8	67.1	137.9	1.2	4.4	4.3	4.5	2.8	1	3.8	18.5	2.5	0.9	4.1	5.2	761.4	455.2	869.8	2.6	6.8	0.7	94.5	182.4	112.2	60.2	45.1	81.4	69.1	87.6			342368	992340	748417	1.64618e+06								237141					8896871	4.3644e+06	7.91465e+06		144880		1.01116e+06	2.23469e+06	1.27108e+06	893567	642064	1.25117e+06	940581	1.30247e+06	20827.5	110428	572872	1.70366e+06	1.43162e+06	2.94275e+06	25146.4	93598.5	92843.4	95684.9	59194	22371.3	80986.1	394959	52372.5	20117.9	87547.5	110881	1.62532e+07	9.71761e+06	1.85683e+07	54454.8	144880	14505.6	2.01733e+06	3.89453e+06	2.39526e+06	1.28477e+06	963299	1.73839e+06	1.47529e+06	1.87069e+06	Imp	Imp	Det	Det	Det	Det	Imp	Imp	Imp	Imp	Imp	Imp	Imp	Det	Imp	Imp	Imp	Imp	Det	Det	Det	Imp	Det	Imp	Det	Det	Det	Det	Det	Det	Det	Det			1	1	1	1								1					1	1	1		1		1	1	1	1	1	1	1	1		n/a	n/a	Peak Found	Peak Found	Peak Found	High	n/a	n/a	n/a	n/a	n/a	n/a	n/a	Peak Found	n/a	n/a	n/a	n/a	Peak Found	Peak Found	Peak Found	n/a	Peak Found	n/a	Peak Found	Peak Found	Peak Found	Peak Found	Peak Found	Peak Found	Peak Found	Peak Found	n/a	n/a	Peak Found	Peak Found	Peak Found	High	n/a	n/a	n/a	n/a	n/a	n/a	n/a	Peak Found	n/a	n/a	n/a	n/a	Peak Found	Peak Found	Peak Found	n/a	Peak Found	n/a	Peak Found	Peak Found	Peak Found	Peak Found	Peak Found	Peak Found	Peak Found	Peak Found	Peak Found	High	n/a	n/a	Peak Found	n/a	Peak Found	Peak Found	Peak Found	Peak Found	High	4	0.2673	0	1	1	1	428.235	-2.47	-0.00106	31.408	2.48592e-05	4.45017e-05	1.57292	3.33	5.08967e-05	6.54907e-05	33.52
FALSE		High	Unambiguous	TQEILSQLPFK	[K].TQEILSQLPFK.[Q]			0.895698	1	2	1	Q9QUH0	Q9QUH0 [29-39]			Glutaredoxin-1 OS=Mus musculus OX=10090 GN=Glrx PE=1 SV=3	Q9QUH0; A0A1Y7VM65	0	1303.73	11																																																																																																																																																																																																																																																					No Quan Values	n/a	n/a	n/a	n/a	n/a	n/a	n/a	n/a	n/a	n/a	n/a	n/a	n/a	n/a	n/a	n/a	High	n/a	n/a	n/a	n/a	n/a	n/a	n/a	n/a	n/a	n/a	n/a	n/a	n/a	n/a	n/a	n/a	n/a	n/a	n/a	n/a	n/a	n/a	n/a	n/a	n/a	n/a	n/a	n/a	n/a	n/a	n/a	High	n/a	n/a	n/a	n/a	n/a	n/a	n/a	n/a	n/a	n/a	n/a	n/a	n/a	n/a	n/a	n/a	n/a	n/a	n/a	n/a	High	n/a	n/a	n/a	n/a	High	2	0.4323	0	1	1	1	652.365	-2.47	-0.00161	64.3991	7.93813e-05	0.00154412	0.895698	1.92	0.00605919	0.000339715
FALSE		High	Unambiguous	DYAAYNVLDDPELRQGIK	[R].DYAAYNVLDDPELRQGIK.[D]			2.35978	1	1	1	Q80Y14	Q80Y14 [80-97]			Glutaredoxin-related protein 5, mitochondrial OS=Mus musculus OX=10090 GN=Glrx5 PE=1 SV=2	Q80Y14	1	2080.03	18	1.323	0.777	0.992	2.823	2.309	0.261	0.392	0.253	0.431	0.4	-0.36	-0.01	1.5	1.21	-1.94	-1.35	-1.98	-1.21	0.687166	0.840569	0.667059	0.533957	0.555777	0.399285	0.567733	0.451074	0.663571	0.999983	0.999997	0.98118	0.992981	1	0.966455	0.99989	0.953918	1	98.73	144.6	109.48	70.52	112.77	98.66	73.63	98.66	144.76	18.9622	18.8897	18.9608	19.3773	19.6328	17.6709	17.6709	17.6709	18.2568	138.9	43.2	94.8	231.5	310.2	20.7	38.9	14.6	25.1	82	57.61	112.28	74.37	12.56	69.06	59.2	32.96	67.95	88.14	73.92	3	3	3	3	3	3	3	3	3	5	47.4	148.7	193.3	46.2	12	182	16.7	145	101.4	211.1	247.7	271.8	337.6	48.5	331.9	46.4	22.2	14.9	46.6	23.3	41.7	45	15.7	15	76.7	11.9	26.9	177.7	59.5	87.7	146.2	1.5		290256	314309			277009		361606	251510	332397	472309	483676	580751		628764										104546			336255	107804	171777	253497		128911	404372	525922	125717	32704.4	495189	45463.7	394359	275838	574185	673728	739371	918263	131960	902868	126166	60299	40607.3	126648	63411.5	113338	122464	42615.7	40799.5	208577	32352.9	73095.9	483468	161740	238668	397607	3994.24	Imp	Det	Det	Imp	Imp	Det	Imp	Det	Det	Det	Det	Det	Det	Imp	Det	Imp	Imp	Imp	Imp	Imp	Imp	Imp	Imp	Imp	Det	Imp	Imp	Det	Det	Det	Det	Imp		1	1			1		1	1	1	1	1	1		1										1			1	1	1	1			n/a	Peak Found	Peak Found	n/a	n/a	Peak Found	n/a	Peak Found	Peak Found	Peak Found	Peak Found	Peak Found	Peak Found	n/a	High	n/a	n/a	n/a	n/a	n/a	n/a	n/a	n/a	n/a	Peak Found	n/a	n/a	Peak Found	Peak Found	Peak Found	Peak Found	n/a	n/a	Peak Found	Peak Found	n/a	n/a	Peak Found	n/a	Peak Found	Peak Found	Peak Found	Peak Found	Peak Found	Peak Found	n/a	High	n/a	n/a	n/a	n/a	n/a	n/a	n/a	n/a	n/a	Peak Found	n/a	n/a	Peak Found	Peak Found	Peak Found	Peak Found	n/a	Peak Found	Peak Found	Peak Found	Peak Found	High	n/a	n/a	n/a	Peak Found	Peak Found	High	3	0.735	0	1	1	1	694.016	0.15	0.0001	63.8775	2.48592e-05	1.7187e-05	2.35978	3.17	2.16566e-07	5.88841e-05	65.24
FALSE		High	Unambiguous	DYAAYNVLDDPELR	[R].DYAAYNVLDDPELR.[Q]			1.77441	1	2	2	Q80Y14	Q80Y14 [80-93]			Glutaredoxin-related protein 5, mitochondrial OS=Mus musculus OX=10090 GN=Glrx5 PE=1 SV=2	A0A1Y7VN70; Q80Y14	0	1653.78	14	7.806	1.541	1.11	1.422	3.052	0.641	4.673	3.991	1.058	2.96	0.62	0.15	0.51	1.61	-0.64	2.22	2	0.08	0.073958	0.797639	0.486981	0.774191	0.28713	0.540804	0.104919	0.0333444	0.834736	0.573612	0.999997	0.979215	1	0.835613	0.99133	0.821753	0.432687	1	72.98	127.47	117.59	104.17	88.23	119.69	78.89	83.82	137.53	18.8241	18.2503	16.2428	18.597	17.9186	16.2428	17.7695	18.0885	17.5989	335.6	48.4	54.4	44.7	114.7	25.1	166.1	125.4	44	41.6	40.06	121.09	76.14	118.85	74.98	74.45	49.71	68	113.13	69.44	3	3	3	3	3	3	3	3	3	5	406.1	260.1	182.9	14.2	37.5	202.2	42.1	5.6	57.7	27.7	34.6	235.5	88.8	200.3	39.8	19.4	42	8.1	128.7	113.8	266.8	275.2	97.1	90.2	34.1	2.5	110.1	24.3	65.6	52	32.2	2.4	576004	386569	226368			234258						318975	116351	248999					145893	105809	235517	510722	201182	67572.4			120973			77547.1			841047	538552	378773	29368.3	77703.1	418766	87280.2	11573.6	119570	57463	71698.9	487601	183970	414709	82487.7	40261.7	87078.8	16815.9	266525	235590	552538	569966	201182	186888	70639.8	5112.82	227966	50412	135876	107745	66743.5	5056.46	Det	Det	Det	Imp	Imp	Det	Imp	Imp	Imp	Imp	Imp	Det	Det	Det	Imp	Imp	Imp	Imp	Det	Det	Det	Det	Det	Det	Imp	Imp	Det	Imp	Imp	Det	Imp	Imp	1	1	1			1						1	1	1					1	1	1	1	1	1			1			1				Peak Found	Peak Found	High	n/a	n/a	Peak Found	n/a	n/a	n/a	n/a	High	Peak Found	Peak Found	Peak Found	n/a	n/a	n/a	n/a	Peak Found	Peak Found	Peak Found	Peak Found	Peak Found	Peak Found	n/a	n/a	Peak Found	n/a	n/a	Peak Found	n/a	n/a	Peak Found	Peak Found	High	n/a	n/a	Peak Found	n/a	n/a	n/a	n/a	High	Peak Found	Peak Found	Peak Found	n/a	n/a	n/a	n/a	Peak Found	Peak Found	Peak Found	Peak Found	Peak Found	Peak Found	n/a	n/a	Peak Found	n/a	n/a	Peak Found	n/a	n/a	High	Peak Found	n/a	High	Peak Found	n/a	Peak Found	Peak Found	Peak Found	Peak Found	High	2	0.6065	0	1	1	1	827.386	-6.7	-0.00554	73.3468	2.48592e-05	2.65049e-05	1.77441	2.77	1.25461e-05	6.54907e-05	72.29
FALSE		High	Unambiguous	ATPEMVSMLK	[K].ATPEMVSMLK.[R]			1.15679	1	2	9	A0A0A0MQ68	A0A0A0MQ68 [371-380]			Glutaryl-Coenzyme A dehydrogenase OS=Mus musculus OX=10090 GN=Gcdh PE=1 SV=1	A0A0A0MQ68; Q60759	0	1106.56	10	0.978	0.26	0.384	2.789	5.029	0.028	0.512	0.019	0.055	-0.03	-1.94	-1.38	1.48	2.33	-5.14	-0.97	-5.71	-4.19	0.982969	0.413895	0.861542	0.315613	0.327534	0.0629935	0.857545	0.345366	0.106797	0.999983	0.932795	0.994779	0.857427	0.871548	0.72839	0.999997	0.953918	0.877272	5.42	12.89	31.21	21.22	10.61	11.13	39.49	88.62	11.23	22.437	21.7414	22.1507	23.4083	23.9803	21.4793	21.873	21.5681	21.5426	92.2	23.2	34.9	253.6	449.3	2.6	46.6	1.7	5	90.9	3.35	26.86	88.14	18.02	8.51	60.4	34.39	75.46	71.48	6.28	3	3	3	3	3	3	3	3	3	5	87.1	92.4	92.3	35.5	23.3	22.5	34.9	0.1	44.2	307.1	253.9	214.3	500.4	449.9	423.7	2.7	0.6	2.6	63.5	31.1	46.6	4.5	1	1.7	0.6	5	5.3	91	81.7	94.5	89.4	96.3	2754559	3062659	2.54732e+06	954712	561489	582365	1.61129e+06		1.8627e+06	8.20899e+06	8.2174e+06	6472606	14614400	12472108	13625636				1.60584e+06	645913	917405	185681				132288	130059	2.92359e+06	2.51351e+06	3.14011e+06	2.63321e+06	3097319	4.02204e+06	4.26677e+06	4.26234e+06	1.63906e+06	1.07405e+06	1.04105e+06	1.61288e+06	3431.18	2.04287e+06	1.41803e+07	1.17218e+07	9.89435e+06	2.31078e+07	2.07724e+07	1.95656e+07	126619	27736.6	119190	2.93363e+06	1.43817e+06	2.15229e+06	207220	47625	80315.8	29667.9	230546	245088	4.20354e+06	3.77106e+06	4.36289e+06	4.13017e+06	4.44857e+06	Det	Det	Det	Det	Det	Det	Det	Imp	Det	Det	Det	Det	Det	Det	Det	Imp	Imp	Imp	Det	Det	Det	Det	Imp	Imp	Imp	Det	Det	Det	Det	Det	Det	Det	1	1	1	1	1	1	1		1	1	1	1	1	1	1				1	1	1	1				1	1	1	1	1	1	1		Peak Found	Peak Found	High	Peak Found	Peak Found	Peak Found	Peak Found	n/a	Peak Found	Peak Found	High	Peak Found	High	High	High	n/a	n/a	n/a	Peak Found	Peak Found	Peak Found	Peak Found	n/a	n/a	n/a	Peak Found	Peak Found	High	High	High	Peak Found	High	Peak Found	Peak Found	High	Peak Found	Peak Found	Peak Found	Peak Found	n/a	Peak Found	Peak Found	High	Peak Found	High	High	High	n/a	n/a	n/a	Peak Found	Peak Found	Peak Found	Peak Found	n/a	n/a	n/a	Peak Found	Peak Found	High	High	High	Peak Found	High	High	Peak Found	Peak Found	High	High	n/a	Peak Found	Peak Found	Peak Found	High	High	2	0.6071	0	1	1	1	553.784	1.85	0.00103	42.6356	2.48592e-05	0.000295977	1.15679	2.24	0.000960137	6.54907e-05	44.63
FALSE		High	Unambiguous	ATPEMVSMLK	[K].ATPEMVSMLK.[R]	1xOxidation [M8]	1xOxidation [M8]	0.620581	1	2	1	A0A0A0MQ68	A0A0A0MQ68 [371-380]			Glutaryl-Coenzyme A dehydrogenase OS=Mus musculus OX=10090 GN=Gcdh PE=1 SV=1	A0A0A0MQ68; Q60759	0	1122.55	10	3.124	4.32	1.179	0.544	10.625	0.298	0.893	1.336	1.056	1.64	2.11	0.24	-0.88	3.41	-1.75	-0.16	0.42	0.08	0.339952	0.665069	0.427887	0.649146	0.113426	0.48461	0.841639	0.234815	0.75987	0.921924	0.999997	0.979215	1	0.626016	0.983619	0.999997	0.953918	1	95.03	125.04	95.5	131.29	97.68	131.98	105.4	120.33	90.92	18.6891	20.2709	17.7074	17.7074	19.2423	17.7074	17.7074	18.8583	17.7074	173	92.9	79.1	14.3	399.8	22.9	62.8	53.1	31.7	70.3	46.37	146.98	45.92	69.14	56.68	106.26	45.01	92.78	59.57	103.19	3	3	3	3	3	3	3	3	3	5	162.6	117	58.4	35.2	62.8	871.1	21.8	53.5	61.4	9.7	28.3	9.3	188.7	553.2	270.4	15.5	39.5	0.5	42.4	16.7	44.9	19.4	121.1	35.9	55	21.5	21.3	142.7	52.1	6	14.5	47.5	240240	181177				1.05111e+06							257424	716393	406153								261234					214018					350784	252409	125944	75976.9	135534	1.879e+06	47106.8	115384	132375	20859.5	61140.1	20000.4	407029	1.19316e+06	583213	33465.8	85129.4	1084.45	91548.6	36068.7	96933.4	41919.6	261234	77459.1	118534	46309.3	45843.6	307714	112301	12851.4	31371.5	102488	Det	Det	Imp	Imp	Imp	Det	Imp	Imp	Imp	Imp	Imp	Imp	Det	Det	Det	Imp	Imp	Imp	Imp	Imp	Imp	Imp	Det	Imp	Imp	Imp	Imp	Det	Imp	Imp	Imp	Imp	1	1				1							1	1	1								1					1						Peak Found	Peak Found	n/a	n/a	n/a	Peak Found	n/a	n/a	n/a	n/a	n/a	n/a	Peak Found	High	Peak Found	n/a	n/a	n/a	n/a	n/a	n/a	n/a	Peak Found	n/a	n/a	n/a	n/a	Peak Found	n/a	n/a	n/a	n/a	Peak Found	Peak Found	n/a	n/a	n/a	Peak Found	n/a	n/a	n/a	n/a	n/a	n/a	Peak Found	High	Peak Found	n/a	n/a	n/a	n/a	n/a	n/a	n/a	Peak Found	n/a	n/a	n/a	n/a	Peak Found	n/a	n/a	n/a	n/a	Peak Found	Peak Found	n/a	n/a	High	n/a	n/a	Peak Found	n/a	Peak Found	High	2	0.0915	0	1	1	1	561.777	-6.12	-0.00344	34.2333	0.0004388	0.00889159	0.620581	1.42	0.0389638	0.00164079	35.68
FALSE		High	Unambiguous	AITGIQAFTVGK	[R].AITGIQAFTVGK.[-]			2.24807	1	2	13	A0A0A0MQ68	A0A0A0MQ68 [436-447]			Glutaryl-Coenzyme A dehydrogenase OS=Mus musculus OX=10090 GN=Gcdh PE=1 SV=1	A0A0A0MQ68; Q60759	0	1205.69	12	0.738	0.178	0.158	2.649	5.144	0.094	0.243	0.014	0.033	-0.44	-2.49	-2.66	1.41	2.36	-3.42	-2.04	-6.14	-4.93	0.856837	0.317687	0.495728	0.417927	0.338841	0.169879	0.595162	0.298193	0.0970999	0.999983	0.895119	0.979215	0.940936	0.881539	0.870344	0.999997	0.953918	0.867446	22.11	31.19	52.42	30.09	18	22.57	67.37	41.59	33.6	22.1354	21.5777	21.7594	23.0123	23.9242	21.5368	21.7182	21.4044	21.4519	69.9	15.9	17	256.6	493.1	8.8	26.3	1.5	3.1	107.9	8.91	20.07	76.31	25.54	11.6	8.71	86.43	35.63	33.74	15	3	3	3	3	3	3	3	3	3	5	68.2	78.4	66.7	15.5	21.5	15.4	16.6	2.9	25.7	250.4	338.5	205.5	447.5	559.6	481.3	8.5	8.6	9.9	47	25.6	3.3	1.1	2.2	1.5	4.7	3	2.5	105.3	106.2	112.1	77.6	87	1.83155e+06	2.20592e+06	1.56392e+06	354292	441278	337615	651848		920309	5.6848e+06	9304422	5.27234e+06	11097630	13175958	13142359	236080	266923	275034	1.00816e+06	451308					92930.4			2.8718e+06	2.77559e+06	3164797	1.93944e+06	2.37518e+06	2.67432e+06	3.07319e+06	2.61685e+06	608253	844104	603531	652489	112763	1.00933e+06	9.81996e+06	1.32724e+07	8.05956e+06	1.75472e+07	2.19446e+07	1.88717e+07	335165	337118	389486	1.84175e+06	1.00487e+06	127973	42585.6	86617.4	58516.8	185403	117424	99642.7	4.12908e+06	4.16426e+06	4.3972e+06	3.042e+06	3.41139e+06	Det	Det	Det	Det	Det	Det	Det	Imp	Det	Det	Det	Det	Det	Det	Det	Det	Det	Det	Det	Det	Imp	Imp	Imp	Imp	Det	Imp	Imp	Det	Det	Det	Det	Det	1	1	1	1	1	1	1		1	1	1	1	1	1	1	1	1	1	1	1					1			1	1	1	1	1		High	High	Peak Found	Peak Found	Peak Found	Peak Found	High	n/a	High	High	High	High	High	High	High	Peak Found	Peak Found	Peak Found	High	Peak Found	n/a	n/a	n/a	n/a	Peak Found	n/a	n/a	Peak Found	Peak Found	Peak Found	High	High	High	High	Peak Found	Peak Found	Peak Found	Peak Found	High	n/a	High	High	High	High	High	High	High	Peak Found	Peak Found	Peak Found	High	Peak Found	n/a	n/a	n/a	n/a	Peak Found	n/a	n/a	Peak Found	Peak Found	Peak Found	High	High	High	Peak Found	High	High	High	Peak Found	High	n/a	Peak Found	High	High	2	0.6703	0	1	1	1	603.348	-0.69	-0.00041	52.7391	2.48592e-05	1.71928e-05	2.24807	3.64	4.69936e-07	5.88841e-05	53.55
FALSE		High	Unambiguous	HAMNLEAVNTYEGTHDIHALILGR	[R].HAMNLEAVNTYEGTHDIHALILGR.[A]			6.13478	1	2	22	A0A0A0MQ68	A0A0A0MQ68 [412-435]			Glutaryl-Coenzyme A dehydrogenase OS=Mus musculus OX=10090 GN=Gcdh PE=1 SV=1	A0A0A0MQ68; Q60759	0	2675.34	24	0.877	0.16	0.246	2.577	3.81	0.102	0.117	0.042	0.135	-0.19	-2.64	-2.03	1.37	1.93	-3.3	-3.09	-4.56	-2.89	0.924803	0.230566	0.561995	0.500128	0.44894	0.229226	0.281714	0.439197	0.206906	0.999983	0.890549	0.979215	0.98057	0.95735	0.902624	0.909063	0.953918	0.89935	27.7	19.95	65.82	66.43	46.02	53.57	73.14	54.77	59.53	23.1118	22.335	22.7008	24.0935	24.728	22.3816	22.2636	22.2272	22.3219	85.1	15.7	23.9	250.3	484.9	12.9	10.8	4.8	14.4	97.1	13.53	4.32	88.95	69.44	34.82	73.04	141.82	72.85	62.64	26.05	3	3	3	3	3	3	3	3	3	5	80	98.4	77.2	15.1	14.7	13.9	1.5	38.3	22.4	516.5	235.4	123.3	455.9	242	504.2	12.2	14.5	1.6	142.6	10.2	9.4	4.5	0.7	6.1	4.1	19.6	13.5	119.7	86.7	144.8	91.3	79.7	4.39594e+06	5.66584e+06	3.69935e+06	704592	617936	621970		2814939	1.64005e+06	2.3977e+07	1.32315e+07	6.46752e+06	2.31206e+07	1.1654e+07	2.81602e+07	686668	922233		6.25781e+06	366585	321684	326475		178183	166569	900214	574312	6.67392e+06	4.63208e+06	8.35797e+06	4.66862e+06	4451921	6.41869e+06	7.89341e+06	6.18999e+06	1.20965e+06	1.18203e+06	1.11185e+06	120640	3.06991e+06	1.79869e+06	4.1418e+07	1.88742e+07	9.88657e+06	3.65575e+07	1.94099e+07	4.04364e+07	974871	1.16476e+06	127820	1.14321e+07	816224	754692	364346	59461.8	492808	332318	1.56885e+06	1.08225e+06	9.59576e+06	6.94959e+06	1.16126e+07	7.32268e+06	6.39413e+06	Det	Det	Det	Det	Det	Det	Imp	Det	Det	Det	Det	Det	Det	Det	Det	Det	Det	Imp	Det	Det	Det	Det	Imp	Det	Det	Det	Det	Det	Det	Det	Det	Det	2	1	2	1	1	1		1	2	2	4	2	3	3	3	1	1		1	1	1	1		1	1	2	2	4	3	2	2	1		Peak Found	Peak Found	High	Peak Found	Peak Found	Peak Found	n/a	Peak Found	Peak Found	High	High	High	High	High	High	Peak Found	High	n/a	High	Peak Found	Peak Found	Peak Found	n/a	Peak Found	Peak Found	Peak Found	Peak Found	High	High	Peak Found	Peak Found	High	Peak Found	Peak Found	High	Peak Found	Peak Found	Peak Found	n/a	Peak Found	Peak Found	High	High	High	High	High	High	Peak Found	High	n/a	High	Peak Found	Peak Found	Peak Found	n/a	Peak Found	Peak Found	Peak Found	Peak Found	High	High	Peak Found	Peak Found	High	High	Peak Found	Peak Found	High	High	High	High	Peak Found	Peak Found	High	High	3	0.8406	0	1	1	1	892.449	-1.34	-0.00119	57.5286	1.45902e-05	3.54242e-06	6.13478	5.52	6.30512e-16	5.88841e-05	58.67
FALSE		High	Unambiguous	HAMNLEAVNTYEGTHDIHALILGR	[R].HAMNLEAVNTYEGTHDIHALILGR.[A]	1xOxidation [M3]	1xOxidation [M3]	2.698	1	2	6	A0A0A0MQ68	A0A0A0MQ68 [412-435]			Glutaryl-Coenzyme A dehydrogenase OS=Mus musculus OX=10090 GN=Gcdh PE=1 SV=1	A0A0A0MQ68; Q60759	0	2691.33	24	1.74	0.184	1.31	4.562	4.3	0.247	0.316	0.176	0.166	0.8	-2.44	0.39	2.19	2.1	-2.02	-1.66	-2.51	-2.59	0.560053	0.361773	0.505606	0.281731	0.412946	0.513078	0.658365	0.643329	0.404165	0.999983	0.910741	0.979215	0.824486	0.936978	0.985305	0.999997	0.953918	0.953362	128.08	115.87	87.03	83.07	105.55	105.55	139.97	105.55	120.99	20.1497	18.8044	19.7328	20.7535	21.0603	19.4246	19.5517	18.8044	18.8044	101.1	8.9	64.9	294.3	414.5	15.9	10.8	11.4	13.6	64.5	95.02	51.01	63.27	24.33	63.8	110.28	143.75	38.93	84.94	74.41	3	3	3	3	3	3	3	3	3	5	16.9	112.2	263.6	20.2	9.8	8.2	38.7	72	143.7	361.3	326.4	220	461.6	459.7	88.6	17.7	1.9	55.6	12	3.1	116.4	14.1	12.6	6.1	18.6	15.1	0.4	9.7	109.7	71.5	20.6	112.1		504293	986696				242280	413482	820718	1.30991e+06	1.43297e+06	901273	1.82845e+06	1728794	386582			245892			310684								457825	322512		488759	106132	702560	1.651e+06	126433	61579.5	51386.2	242518	450935	900102	2.26275e+06	2.04407e+06	1.37773e+06	2.89107e+06	2.87932e+06	555109	110601	11691.6	348217	75246.2	19265.6	728884	88277.8	78895.9	38157.4	116473	94662.9	2514.4	60992	686882	448101	129101	701987	Imp	Det	Det	Imp	Imp	Imp	Det	Det	Det	Det	Det	Det	Det	Det	Det	Imp	Imp	Det	Imp	Imp	Det	Imp	Imp	Imp	Imp	Imp	Imp	Imp	Det	Det	Imp	Det		1	1				1	1	1	1	1	1	1	1	1			1			1								1	1		1		n/a	Peak Found	High	n/a	n/a	n/a	Peak Found	Peak Found	High	High	High	High	Peak Found	Peak Found	Peak Found	n/a	n/a	Peak Found	n/a	n/a	Peak Found	n/a	n/a	n/a	n/a	n/a	n/a	High	Peak Found	Peak Found	n/a	Peak Found	n/a	Peak Found	High	n/a	n/a	n/a	Peak Found	Peak Found	High	High	High	High	Peak Found	Peak Found	Peak Found	n/a	n/a	Peak Found	n/a	n/a	Peak Found	n/a	n/a	n/a	n/a	n/a	n/a	High	Peak Found	Peak Found	n/a	Peak Found	High	n/a	High	High	Peak Found	Peak Found	Peak Found	n/a	n/a	High	High	4	0.4125	0	1	1	1	673.586	-2.76	-0.00186	54.0078	2.48592e-05	1.7187e-05	2.29927	4	2.07461e-08	5.88841e-05	55.44
FALSE		High	Unambiguous	GELLGCFGLTEPNHGSDPGGMETR	[K].GELLGCFGLTEPNHGSDPGGMETR.[A]			4.19887	1	2	21	A0A0A0MQ68	A0A0A0MQ68 [180-203]			Glutaryl-Coenzyme A dehydrogenase OS=Mus musculus OX=10090 GN=Gcdh PE=1 SV=1	A0A0A0MQ68; Q60759	0	2474.11	24	1.053	0.063	0.396	2.592	4.414	0.02	0.159	0.067	0.036	0.07	-3.98	-1.34	1.37	2.14	-5.61	-2.65	-3.91	-4.8	0.86827	0.217002	0.967125	0.570229	0.436297	0.0400442	0.405632	0.519943	0.153326	0.999983	0.890549	0.999955	1	0.950363	0.639418	0.951995	0.953918	0.896756	114.46	59.89	50.4	69.33	41.33	116.18	116.4	60.23	124.52	20.8346	19.7686	20.351	21.484	21.9794	19.7686	20.2196	19.7686	19.7686	107.3	6.5	40.3	272.7	449.5	1.4	10.7	7.4	2.4	101.8	77.06	23.72	11.89	35.22	14.87	120.21	128.98	65.07	122.45	64.56	3	3	3	3	3	3	3	3	3	5	117.8	137.8	10.6	7.1	4.8	7.9	47	44.3	37.2	322.3	299.5	154.3	532.7	493.7	395.9	1.5	11.8	1.5	54.8	0.3	11.8	1.5	8.3	8.1	2.7	0.2	11.2	162.4	111.8	124.3	1.1	73.8	882184	1.08146e+06					513951	444228	370652	2.04e+06	2.29593e+06	1.1039e+06	3.68412e+06	3.24155e+06	3.0146e+06				327827									1.23514e+06	815194	978642		562086	1.28811e+06	1.50664e+06	116160	77607.1	53010.5	85939.5	514456	484465	406503	3.52391e+06	3.27504e+06	1.68748e+06	5.8252e+06	5.39882e+06	4.32879e+06	16539.7	128745	16449.8	598891	2978.69	128706	16229	90536.3	88964.7	28983.9	2706.43	122319	1.77588e+06	1.22305e+06	1.35973e+06	12072	807304	Det	Det	Imp	Imp	Imp	Imp	Det	Det	Det	Det	Det	Det	Det	Det	Det	Imp	Imp	Imp	Det	Imp	Imp	Imp	Imp	Imp	Imp	Imp	Imp	Det	Det	Det	Imp	Det	2	1					1	1	1	1	1	1	1	1	1				1									1	1	1		1		High	High	n/a	n/a	n/a	n/a	High	High	High	High	High	High	High	High	High	n/a	n/a	n/a	High	n/a	n/a	n/a	n/a	n/a	n/a	n/a	n/a	High	High	High	n/a	High	High	High	n/a	n/a	n/a	n/a	High	High	High	High	High	High	High	High	High	n/a	n/a	n/a	High	n/a	n/a	n/a	n/a	n/a	n/a	n/a	n/a	High	High	High	n/a	High	High	n/a	High	High	High	n/a	High	n/a	n/a	High	High	3	0.5446	0	1	1	1	825.377	4.14	0.00342	65.4608	2.48592e-05	1.7187e-05	2.64724	4.26	6.2603e-13	5.88841e-05	66.54
FALSE		High	Unambiguous	SSRPVFDWKDPLILEEQLTADEK	[K].SSRPVFDWKDPLILEEQLTADEK.[L]			4.20161	1	3	23	A0A0A0MQ68	A0A0A0MQ68 [52-74]			Glutaryl-Coenzyme A dehydrogenase OS=Mus musculus OX=10090 GN=Gcdh PE=1 SV=1	A0A0A0MQ68; D3Z4I2; Q60759	1	2716.38	23	1.326	1.363	0.224	40.763	26.263	4.24	1.503	0.625	0.474	0.41	0.45	-2.16	5.35	4.71	2.08	0.59	-0.68	-1.08	0.744502	0.928827	0.705513	0.00075583	0.0064626	0.382538	0.840906	0.509759	0.731989	0.999983	0.999997	0.983032	0.0160435	0.131519	0.959765	0.999997	0.953918	1	128.8	132.1	112.63	130.93	134.19	128.34	136.18	134.67	126.23	19.3585	19.2434	18.6056	21.6544	22.515	19.5896	19.4363	19.7691	19.159	14.7	12.6	1.8	332.2	532.4	36.7	27.6	25.9	7.9	8.2	105.41	113.39	79.17	55.15	70.46	47.04	91.02	91.95	107.79	125.8	3	3	3	3	3	3	3	3	3	5	15.1	5.4	56.1	12.9	58.2	4.9	1.2	1.9	5.4	342.2	626.2	203.6	106.5	754.1	548.5	37.8	49.6	17.2	28.5	64.2	5.2	47.7	26.7	1.3	25.4	8.1	1.2	2.5	8.4	4.1	42.7	87.1	151945		491487	110328	445693					2.90204e+06	6.43007e+06	1.95052e+06	986449	6.63229e+06	5.5946e+06	390061	575041	177795	228320	422384		625435	391172		186470				81968.6		398894	887898	221861	78724.5	822389	189413	852550	71781.8	18192.4	27493.8	79490.2	5.013e+06	9.17222e+06	2.98166e+06	1.55974e+06	1.10461e+07	8.03352e+06	553775	726263	251781	417107	940463	76620.6	697985	391172	19457	372022	118541	17615.4	37136.7	122979	59388.9	625662	1.27526e+06	Det	Imp	Det	Det	Det	Imp	Imp	Imp	Imp	Det	Det	Det	Det	Det	Det	Det	Det	Det	Det	Det	Imp	Det	Det	Imp	Det	Imp	Imp	Imp	Det	Imp	Det	Det	1		3	2	1					4	2	3	1	3	2	2	2	1	2	1		2	1		1				1		1	1		Peak Found	n/a	High	Peak Found	Peak Found	n/a	n/a	n/a	High	High	Peak Found	High	High	High	High	Peak Found	Peak Found	Peak Found	High	High	High	Peak Found	Peak Found	n/a	Peak Found	n/a	n/a	High	Peak Found	High	Peak Found	High	Peak Found	n/a	High	Peak Found	Peak Found	n/a	n/a	n/a	High	High	Peak Found	High	High	High	High	Peak Found	Peak Found	Peak Found	High	High	High	Peak Found	Peak Found	n/a	Peak Found	n/a	n/a	High	Peak Found	High	Peak Found	High	High	Peak Found	High	High	High	Peak Found	High	Peak Found	Peak Found	High	High	3	0.7484	0	1	1	1	906.135	2.33	0.00211	80.5991	1.45902e-05	1.7187e-05	4.20161	4.65	6.14247e-13	5.88841e-05	81.94
FALSE		High	Unambiguous	DILGGNGISDEYHVIRHAMNLEAVNTYEGTHDIHALILGR	[R].DILGGNGISDEYHVIRHAMNLEAVNTYEGTHDIHALILGR.[A]			5.7937	1	2	15	A0A0A0MQ68	A0A0A0MQ68 [396-435]			Glutaryl-Coenzyme A dehydrogenase OS=Mus musculus OX=10090 GN=Gcdh PE=1 SV=1	A0A0A0MQ68; Q60759	1	4414.2	40	3.949	2.821	2.078	13.349	22.486	0.461	0.395	0.249	0.23	1.98	1.5	1.06	3.74	4.49	-1.12	-1.34	-2.01	-2.12	0.278707	0.799686	0.393703	0.00895477	0.0403659	0.769217	0.689254	0.963919	0.514341	0.880722	0.999997	0.979215	0.116019	0.409271	1	0.999997	0.996611	0.980364	114.11	88.99	114.11	95.83	95.83	126.21	129.3	138.87	132.27	20.5529	20.5118	21.0301	22.5216	23.1852	19.2783	19.2358	19.1707	18.9978	54.7	68.8	57.8	288	485.1	10	8.5	2.8	2.8	21.6	96.61	47.74	57.12	23.83	24.4	78.7	76.93	121.85	95.85	88.06	3	3	3	3	3	3	3	3	3	5	50.4	216.9	40.5	84.8	63.5	28.9	53.3	80.2	21.3	361.3	229.7	265.7	447.5	627.4	400	3.4	20.5	9.2	7.9	18.1	3.4	2.6	1	14	2.4	11.6	2.5	10.3	19.9	56.3	44.5	1.1	1.11132e+06	5.0121e+06	778883	1.58999e+06	1.06805e+06	520780	1.71439e+06	2.36651e+06	625403	6.73251e+06	5.1823e+06	5.59423e+06	9.11032e+06	1.21259e+07	8.96626e+06	77673.8	522552	208860	138483	261765				163161		213770	43542.2	229520	426994	1.30373e+06	913448	24786.7	1.62268e+06	6.98265e+06	1.30328e+06	2.72971e+06	2.04304e+06	930962	1.71607e+06	2.58087e+06	685896	1.16298e+07	7.39233e+06	8.55162e+06	1.44049e+07	2.01957e+07	1.2875e+07	110274	659970	295774	252987	582836	109928	82405.6	30868.3	451263	75948.7	372548	82052.4	330004	640626	1.81141e+06	1.43274e+06	35600.3	Det	Det	Det	Det	Det	Det	Det	Det	Det	Det	Det	Det	Det	Det	Det	Det	Det	Det	Det	Det	Imp	Imp	Imp	Det	Imp	Det	Det	Det	Det	Det	Det	Det	2	2	1	1	2	1	4	3	2	5	4	4	7	6	3	1	1	3	2	2				1		1	1	1	3	2	2	1		Peak Found	Peak Found	Peak Found	Peak Found	Peak Found	Peak Found	Peak Found	Peak Found	Peak Found	High	High	Peak Found	High	High	High	Peak Found	Peak Found	Peak Found	Peak Found	High	n/a	n/a	n/a	Peak Found	n/a	Peak Found	Peak Found	Peak Found	High	High	Peak Found	High	Peak Found	Peak Found	Peak Found	Peak Found	Peak Found	Peak Found	Peak Found	Peak Found	Peak Found	High	High	Peak Found	High	High	High	Peak Found	Peak Found	Peak Found	Peak Found	High	n/a	n/a	n/a	Peak Found	n/a	Peak Found	Peak Found	Peak Found	High	High	Peak Found	High	Peak Found	Peak Found	Peak Found	High	High	Peak Found	High	Peak Found	Peak Found	High	High	5	0.681	0	1	1	1	883.65	5.07	0.00448	82.5382	1.45902e-05	4.84227e-06	5.7937	5.8	6.30512e-16	5.88841e-05	85.34
FALSE		High	Unambiguous	YLPGLAK	[K].YLPGLAK.[G]			0.590378	1	2	10	A0A0A0MQ68	A0A0A0MQ68 [173-179]			Glutaryl-Coenzyme A dehydrogenase OS=Mus musculus OX=10090 GN=Gcdh PE=1 SV=1	A0A0A0MQ68; Q60759	0	761.456	7	1.348	0.256	0.46	2.846	5.33	0.156	0.435	0.01	0.066	0.43	-1.96	-1.12	1.51	2.41	-2.68	-1.2	-6.64	-3.93	0.767518	0.415178	0.859794	0.372017	0.258313	0.259621	0.781354	1e-17	0.156662	0.999983	0.932795	0.994779	0.909967	0.806663	0.91621	0.999997	3.68993e-16	0.897049	20.56	9.77	10.9	10.96	24.41	52.97	30.13	137.33	69.86	23.1032	22.1434	22.5575	23.6876	24.3486	22.16	22.2999		21.9874	116.5	20.6	39	229.2	453.6	13.3	37	0.3	5.6	85.1	37.29	9.03	3.17	9.2	23.15	82.37	43.42	153.45	80.77	8.99	3	3	3	3	3	3	3	3	3	5	119.9	130.1	59.1	20.2	24	21.2	41.4	38.8	40.1	224.7	267.8	235.9	564.8	466.9	351.5	1.5	13.6	21.2	38.1	18.2	47.8	0.3	3.8	0	10.9	5.8	1.3	89.8	79	87.6	78.1	96.5	5.11718e+06	5821739	2199604	734368	782873	739591	2.57454e+06	2217825	2279695	8107249	11698432	9617606	22259496	17470266	15256144		673198	934099	1.29969e+06	510522	1270154		238831		340275	205992		3.89319e+06	3.27961e+06	3.92924e+06	3.10329e+06	4.18896e+06	7.47181e+06	8.1106e+06	3.68052e+06	1.26077e+06	1.49753e+06	1.32211e+06	2.57707e+06	2.41871e+06	2.5002e+06	1.40045e+07	1.66873e+07	1.4702e+07	3.51959e+07	2.90968e+07	2.19069e+07	90807.4	850232	1.32281e+06	2.37434e+06	1.13671e+06	2.97986e+06	17611.5	238831	2323.57	678874	358994	78280.6	5.59762e+06	4.92045e+06	5.45932e+06	4.86748e+06	6.01646e+06	Det	Det	Det	Det	Det	Det	Det	Det	Det	Det	Det	Det	Det	Det	Det	Imp	Det	Det	Det	Det	Det	Imp	Det	Imp	Det	Det	Imp	Det	Det	Det	Det	Det	1	1	1	1	1	1	1	1	1	1	1	1	1	1	1		1	1	1	1	1		1		1	1		1	1	1	1	1		High	High	High	Peak Found	Peak Found	Peak Found	High	Peak Found	High	High	High	High	Peak Found	Peak Found	Peak Found	n/a	Peak Found	Peak Found	Peak Found	Peak Found	Peak Found	n/a	Peak Found	n/a	Peak Found	Peak Found	n/a	High	High	Peak Found	Peak Found	Peak Found	High	High	High	Peak Found	Peak Found	Peak Found	High	Peak Found	High	High	High	High	Peak Found	Peak Found	Peak Found	n/a	Peak Found	Peak Found	Peak Found	Peak Found	Peak Found	n/a	Peak Found	n/a	Peak Found	Peak Found	n/a	High	High	Peak Found	Peak Found	Peak Found	High	Peak Found	High	High	Peak Found	Peak Found	Peak Found	Peak Found	Peak Found	High	High	2	0.2876	0	1	1	1	381.231	-0.14	-5e-05	27.1087	0.000504654	0.0107145	0.590378	1.53	0.0475442	0.00194025	28.22
FALSE		High	Unambiguous	DILGGNGISDEYHVIR	[R].DILGGNGISDEYHVIR.[H]			3.26709	1	2	5	A0A0A0MQ68	A0A0A0MQ68 [396-411]			Glutaryl-Coenzyme A dehydrogenase OS=Mus musculus OX=10090 GN=Gcdh PE=1 SV=1	A0A0A0MQ68; Q60759	0	1757.88	16	0.445	0.251	0.055	0.495	0.912	0.722	0.477	0.341	0.079	-1.17	-2	-4.18	-1.01	-0.13	-0.47	-1.07	-1.55	-3.65	0.675098	0.388662	0.311149	0.448813	0.743727	0.971846	0.840969	0.599083	0.251409	0.999983	0.920329	0.971733	0.957378	1	1	0.999997	0.953918	0.911895	147.47	136.51	135.61	142.25	146.38	143.01	135.13	130.8	146.07	21.311	20.7525	20.7525	21.4031	22.7658	21.7214	20.7525	20.7525	20.7525	115.8	60	79.6	75.4	138.8	109.9	102.3	55	102.1	161.1	155.33	70.13	77.65	160.14	168.6	162.76	25.28	32.12	72.26	126.6	3	3	3	3	3	3	3	3	3	5	187.9	13.8	0.4	4.5	7.1	17.4	9.5	12.4	1	2.8	221.3	9	8.4	1377.3	16.5	2.5	13.1	369.1	12.2	14.6	8.6	6.5	6.5	11	12.4	1.4	12.1	378.5	422.6	18.1	2.3	19.2	835093										1.00656e+06			5.36501e+06				1.69116e+06										1.70783e+06	1.82726e+06				1.21935e+06	89357.4	2458.51	29437.9	46329.7	112824	61472.1	80447.3	6486.31	18185.3	1.43582e+06	58158	54206.8	8.93546e+06	107154	16012.7	84801.9	2.39492e+06	78921	94496.5	56048.4	42322.8	42440.3	71329.5	80688.8	9330.89	78790.9	2.45552e+06	2.74147e+06	117485	14649.1	124363	Det	Imp	Imp	Imp	Imp	Imp	Imp	Imp	Imp	Imp	Det	Imp	Imp	Det	Imp	Imp	Imp	Det	Imp	Imp	Imp	Imp	Imp	Imp	Imp	Imp	Imp	Det	Det	Imp	Imp	Imp	1										1			2				1										1	1					Peak Found	n/a	n/a	n/a	n/a	n/a	n/a	n/a	n/a	n/a	High	n/a	n/a	High	n/a	n/a	n/a	Peak Found	n/a	n/a	n/a	n/a	n/a	n/a	n/a	n/a	n/a	High	High	n/a	n/a	n/a	Peak Found	n/a	n/a	n/a	n/a	n/a	n/a	n/a	n/a	n/a	High	n/a	n/a	High	n/a	n/a	n/a	Peak Found	n/a	n/a	n/a	n/a	n/a	n/a	n/a	n/a	n/a	High	High	n/a	n/a	n/a	Peak Found	n/a	n/a	High	High	Peak Found	n/a	n/a	n/a	High	High	3	0.6191	0	1	1	1	586.632	-0.62	-0.00037	57.851	2.48592e-05	1.7187e-05	2.4791	4.91	4.00814e-10	5.88841e-05	58.1
FALSE		High	Unambiguous	KLADMLTEITLGLHACLQLGRLKDQDK	[K].KLADMLTEITLGLHACLQLGRLKDQDK.[A]			3.45377	1	2	2	A0A0A0MQ68	A0A0A0MQ68 [344-370]			Glutaryl-Coenzyme A dehydrogenase OS=Mus musculus OX=10090 GN=Gcdh PE=1 SV=1	A0A0A0MQ68; Q60759	3	3023.64	27	2.49	2.265	1.475	6.195	14.124	0.591	1.195	1.653	1.274	1.32	1.18	0.56	2.63	3.82	-0.76	0.26	0.73	0.35	0.339081	0.593825	0.236096	0.211638	0.100696	0.64971	0.611273	0.211665	0.6577	0.921924	0.999997	0.955498	0.739344	0.602447	1	0.999997	0.953918	1	106.4	117.82	98.68	106.93	104.33	75.41	70.21	80.78	62.02	17.996	18.2581	17.6083	18.546	19.5592	16.503	17.0982	16.503	16.503	79.2	63.5	47.3	181.3	449	18.8	38	52.6	38.5	31.8	57.7	123	76.88	40.92	65.94	49.99	36.56	41.39	26.9	97.91	3	3	3	3	3	3	3	3	3	5	50.2	75.2	152.8	60.4	459.5	49.7	4.2	52.8	45	325.2	172.3	165.2	447.7	75.9	426.7	17.8	36.3	15.1	36.1	25.5	53.2	56.2	50	22.7	34	54.6	36.6	4.9	26.7	107	30.5	30.2		129610	219172	84426.8	576539			116170	98455.8	451816	289870	259367	679644	109341	713256				47433.7											184834	46666.8		120408	180567	366732	144945	1.10284e+06	119402	9967.9	126693	107979	780471	413487	396482	1.07463e+06	182108	1.02419e+06	42841.2	87190.6	36243.7	86654.1	61145.7	127688	134775	119896	54569.9	81530.2	131016	87851	11651.2	64001.9	256809	73196.5	72516	Imp	Det	Det	Det	Det	Imp	Imp	Det	Det	Det	Det	Det	Det	Det	Det	Imp	Imp	Imp	Det	Imp	Imp	Imp	Imp	Imp	Imp	Imp	Imp	Imp	Imp	Det	Det	Imp		1	1	1	1			1	1	1	1	1	1	1	1				1											1	1			n/a	Peak Found	Peak Found	Peak Found	Peak Found	n/a	n/a	Peak Found	Peak Found	Peak Found	Peak Found	Peak Found	High	Peak Found	High	n/a	n/a	n/a	Peak Found	n/a	n/a	n/a	n/a	n/a	n/a	n/a	n/a	n/a	n/a	Peak Found	Peak Found	n/a	n/a	Peak Found	Peak Found	Peak Found	Peak Found	n/a	n/a	Peak Found	Peak Found	Peak Found	Peak Found	Peak Found	High	Peak Found	High	n/a	n/a	n/a	Peak Found	n/a	n/a	n/a	n/a	n/a	n/a	n/a	n/a	n/a	n/a	Peak Found	Peak Found	n/a	Peak Found	Peak Found	Peak Found	Peak Found	High	n/a	Peak Found	n/a	n/a	Peak Found	High	5	0.4758	0	1	1	1	605.533	-0.55	-0.00033	98.5435	1.45902e-05	1.7187e-05	3.45377	4.75	1.09824e-10	5.88841e-05	98.47
FALSE		High	Unambiguous	ARHNPSNQSYTLSGTK	[R].ARHNPSNQSYTLSGTK.[T]			3.57985	1	2	3	A0A0A0MQ68	A0A0A0MQ68 [204-219]			Glutaryl-Coenzyme A dehydrogenase OS=Mus musculus OX=10090 GN=Gcdh PE=1 SV=1	A0A0A0MQ68; Q60759	1	1760.87	16	0.613	2.105	1.42	1.079	3.001	2.138	12.701	3.002	0.816	-0.71	1.07	0.51	0.11	1.59	1.1	3.67	1.59	-0.29	0.855605	0.719701	0.413566	0.671732	0.539921	0.569893	0.15736	0.0919852	0.951845	0.999983	0.999997	0.979215	1	0.995117	0.996694	0.849948	0.727284	1	127.03	118.79	97.53	86.31	118.79	113.32	143.41	139.85	90.34	17.2491	19.1435	18.5352	17.2491	22.1945	19.2661	19.9622	18.6661	17.2491	27.2	37.2	53.9	40	53	37.7	563.1	118.3	31.5	38	97.09	124.35	67.57	12.58	165.2	126.93	92.46	99.37	44.88	81.37	3	3	3	3	3	3	3	3	3	5	27	0.2	14.2	18.1	19.4	162.1	28.1	52.4	11.2	25	20.9	19.7	27.7	17.8	1428.4	11.7	19.7	144	293.9	8.2	501.5	3.9	139.2	61.7	6.9	16.5	18.9	9.2	19.8	46.4	23.1	3.3						423345		224113							4.64396e+06			474693	750943		997984		649653	104212						155775			125989	1005.64	66166	84713.8	90554.4	756784	131401	244412	52486.6	116517	97564.4	92049.5	129106	82880.7	6.66846e+06	54415.5	91961.9	672229	1.37186e+06	38468.3	2.34134e+06	18384.4	649653	288223	32319.8	76848.9	88165.1	43021.4	92525.7	216436	108009	15468.3	Imp	Imp	Imp	Imp	Imp	Det	Imp	Det	Imp	Imp	Imp	Imp	Imp	Imp	Det	Imp	Imp	Det	Det	Imp	Det	Imp	Det	Det	Imp	Imp	Imp	Imp	Imp	Det	Imp	Imp						1		1							1			1	1		1		1	1						1				n/a	n/a	n/a	n/a	n/a	Peak Found	n/a	High	n/a	n/a	High	n/a	n/a	n/a	High	n/a	n/a	Peak Found	Peak Found	n/a	Peak Found	n/a	Peak Found	Peak Found	n/a	n/a	n/a	n/a	n/a	Peak Found	n/a	n/a	n/a	n/a	n/a	n/a	n/a	Peak Found	n/a	High	n/a	n/a	High	n/a	n/a	n/a	High	n/a	n/a	Peak Found	Peak Found	n/a	Peak Found	n/a	Peak Found	Peak Found	n/a	n/a	n/a	n/a	n/a	Peak Found	n/a	n/a	n/a	Peak Found	High	High	High	Peak Found	Peak Found	Peak Found	n/a	Peak Found	High	3	0.6595	0	1	1	1	587.627	0.21	0.00012	11.3136	1.45902e-05	1.7187e-05	3.57985	5.11	4.58108e-11	5.88841e-05	14.57
FALSE		High	Unambiguous	DIDQVVTAGLKIRHHHTEVTPTFIAVVQAVVR	[K].DIDQVVTAGLKIRHHHTEVTPTFIAVVQAVVR.[A]			2.87535	1	1	8	Q60928	Q60928 [517-548]			Glutathione hydrolase 1 proenzyme OS=Mus musculus OX=10090 GN=Ggt1 PE=1 SV=1	Q60928	2	3549.97	32	1.336	2.6	0.533	34.679	0.624	0.616	2.183	0.888	0.264	0.42	1.38	-0.91	5.12	-0.68	-0.7	1.13	-0.17	-1.92	0.604521	0.667128	0.968898	0.00144536	0.819911	0.894826	0.65119	0.729975	0.348322	0.999983	0.999997	0.999955	0.0276066	1	1	0.999997	0.958904	0.935279	117.21	116.98	105.05	116.98	85.9	90.27	141.74	76.32	122.85	17.946	18.5786	17.842	21.5279	17.3153	17.386	19.4184	16.7794	17.346	27.7	75.8	12.9	714.7	12	11.8	95.7	17.1	13	19.2	97.47	54.69	53.95	35.98	58.44	33.2	109.78	11.44	76.76	121.45	3	3	3	3	3	3	3	3	3	5	103.8	29.2	14.5	28.4	79.8	104.2	13.6	20	5.8	752	378.5	803.7	11.2	12.6	30	17.2	8.7	12.5	329.2	14.5	100.7	20	15.9	17.9	16.7	13.6	1.4	20.2	10.8	10.9	150.8	51.7	475532	140034	57825.7	110544	278995	389979		122462		2911286	1.77456e+06	3.5161e+06	47197	50606.3	139553			58797.5	1.205e+06		287126				55896.4	52377			48285.4	52535.9	642835	240848	694344	195090	96757.6	189784	533679	697139	91083	133555	38925.2	5.02898e+06	2.53133e+06	5.37488e+06	74626.1	84285.1	200390	115032	58358	83265.2	2.20136e+06	96812.7	673617	133634	106192	119999	111517	91280.4	9128.78	135074	72443.3	72993.8	1.00828e+06	345921	Det	Det	Det	Det	Det	Det	Imp	Det	Imp	Det	Det	Det	Det	Det	Det	Imp	Imp	Det	Det	Imp	Det	Imp	Imp	Imp	Det	Det	Imp	Imp	Det	Det	Det	Det	3	1	1	1	2	1		1		1	3	1	1	1	1			1	2		2				1	1			1	1	2	1		Peak Found	Peak Found	Peak Found	Peak Found	Peak Found	Peak Found	n/a	Peak Found	n/a	High	High	High	Peak Found	Peak Found	Peak Found	n/a	n/a	Peak Found	High	n/a	High	n/a	n/a	n/a	Peak Found	Peak Found	n/a	n/a	Peak Found	Peak Found	High	Peak Found	Peak Found	Peak Found	Peak Found	Peak Found	Peak Found	Peak Found	n/a	Peak Found	n/a	High	High	High	Peak Found	Peak Found	Peak Found	n/a	n/a	Peak Found	High	n/a	High	n/a	n/a	n/a	Peak Found	Peak Found	n/a	n/a	Peak Found	Peak Found	High	Peak Found	Peak Found	Peak Found	Peak Found	High	Peak Found	Peak Found	High	n/a	Peak Found	High	High	5	0.6039	0	1	1	1	710.799	-0.12	-9e-05	80.4517	2.48592e-05	1.7187e-05	2.87535	4.67	6.06443e-09	5.88841e-05	83.01
FALSE		High	Unambiguous	VAPSPANFIKPGKQPLSSMCPSIILDK	[R].VAPSPANFIKPGKQPLSSMCPSIILDK.[D]			3.10718	1	1	3	Q60928	Q60928 [434-460]			Glutathione hydrolase 1 proenzyme OS=Mus musculus OX=10090 GN=Ggt1 PE=1 SV=1	Q60928	1	2838.53	27	0.983	0.548	0.946	12.804	1.369	0.571	23.815	3.196	0.774	-0.02	-0.87	-0.08	3.68	0.45	-0.81	4.57	1.68	-0.37	0.904161	0.801872	0.569236	0.0409852	0.922759	0.911392	0.0833884	0.103245	0.926684	0.999983	0.999997	0.979215	0.321556	1	1	0.808933	0.757842	1	100	100	72.17	146.08	129.78	117.83	139.59	130.62	92.4	19.3413	19.0735	18.6205	20.2668	21.199	18.6205	20.9185	19.1751	18.6205	18	8.6	19	283.7	22.4	12.7	527.7	70.8	17.2	20	113.57	119.55	41.24	87.53	160.43	93.14	102.8	83.71	57.15	134.35	3	3	3	3	3	3	3	3	3	5	15	9.8	83	48.5	5.5	7.2	7.5	18.4	15.8	237.2	1.3	295.9	18.8	9.6	546.6	0.5	10.6	19.4	23.3	441.3	1064.5	1.3	59.2	60.1	14.3	18.5	4.6	7	16.7	18.5	10	109.9			261226	148685						723142		1.01941e+06			2.00438e+06					1.04351e+06	2.3892e+06		311844	114477								403012	79109.4	51769.9	437100	255265	28860.3	37695.1	39281.2	97103.8	83448.7	1.24916e+06	6920.24	1.55832e+06	98760.4	50319.1	2.87817e+06	2620.2	55727	102308	122840	2.32344e+06	5.60521e+06	7093.66	311844	316614	75524.4	97195.8	24169.3	36760.3	88176.1	97560.6	52658.6	578831	Imp	Imp	Det	Det	Imp	Imp	Imp	Imp	Imp	Det	Imp	Det	Imp	Imp	Det	Imp	Imp	Imp	Imp	Det	Det	Imp	Det	Det	Imp	Imp	Imp	Imp	Imp	Imp	Imp	Det			1	1						1		1			1					1	1		1	1								1		n/a	n/a	Peak Found	Peak Found	n/a	n/a	n/a	n/a	n/a	Peak Found	n/a	Peak Found	n/a	n/a	Peak Found	n/a	n/a	n/a	High	High	High	n/a	Peak Found	Peak Found	n/a	n/a	n/a	n/a	n/a	n/a	n/a	Peak Found	n/a	n/a	Peak Found	Peak Found	n/a	n/a	n/a	n/a	n/a	Peak Found	n/a	Peak Found	n/a	n/a	Peak Found	n/a	n/a	n/a	High	High	High	n/a	Peak Found	Peak Found	n/a	n/a	n/a	n/a	n/a	n/a	n/a	Peak Found	Peak Found	Peak Found	n/a	Peak Found	Peak Found	n/a	High	Peak Found	n/a	Peak Found	High	4	0.5712	0	1	1	1	710.386	-1.54	-0.00109	72.2795	2.48592e-05	1.7187e-05	3.10718	5.55	1.21496e-09	5.88841e-05	73.21
FALSE		High	Unambiguous	ASGGWAAASDSR	[R].ASGGWAAASDSR.[K]			2.28515	1	1	3	Q60928	Q60928 [549-560]			Glutathione hydrolase 1 proenzyme OS=Mus musculus OX=10090 GN=Ggt1 PE=1 SV=1	Q60928	0	1135.51	12	1.058	0.065	0.358	7.713	0.069	0.01	3.374	0.084	0.034	0.08	-3.95	-1.48	2.95	-3.86	-6.64	1.75	-3.57	-4.89	0.906243	0.220801	0.888126	0.0456741	0.0519009	1e-17	0.456691	0.566943	0.146693	0.999983	0.890549	0.995544	0.342691	0.459776	4.70116e-16	0.968002	0.953918	0.895094	25.69	30.33	36.69	22.33	101.59	128.5	53.65	30.33	100.79	20.5763	19.608	20.278	22.6305	19.8675		21.2668	19.608	19.608	67.7	5	26.3	565.7	5.1	0.5	247.4	6.5	2.5	73.3	26.83	50.22	70.4	11.33	94.31	136.64	49.72	54.84	102.38	14.88	3	3	3	3	3	3	3	3	3	5	107.1	67.8	70.5	5.2	5.9	1.9	36.3	5	27.3	626.5	500.3	589	5.3	16.7	2.3	0.3	0.5	4.9	350.9	113.4	257.6	1.9	7	6.8	2.6	0.6	8.1	65.7	76.4	91.5	64.1	80.6	1.15181e+06	764393	661491				569984		391476	5694036	5.50647e+06	6.04933e+06		157482					3.01536e+06	799528	1.72416e+06							717792	799072	1.03341e+06	641500	880723	1.6818e+06	1.06492e+06	1.10685e+06	81920.7	92879.2	29062.9	570544	78872.3	429342	9.83592e+06	7.85474e+06	9.2473e+06	82570.1	262287	35666.9	4123.86	8563.04	76950.3	5.50861e+06	1.7802e+06	4.04499e+06	30280.1	110255	106855	40515.9	10013.9	126551	1.03204e+06	1.19886e+06	1.43582e+06	1.00619e+06	1.26495e+06	Det	Det	Det	Imp	Imp	Imp	Det	Imp	Det	Det	Det	Det	Imp	Det	Imp	Imp	Imp	Imp	Det	Det	Det	Imp	Imp	Imp	Imp	Imp	Imp	Det	Det	Det	Det	Det	1	1	1				1		1	1	1	1		1					1	1	1							1	1	1	1	1		Peak Found	Peak Found	Peak Found	n/a	n/a	n/a	Peak Found	n/a	Peak Found	Peak Found	High	Peak Found	n/a	Peak Found	n/a	n/a	n/a	n/a	Peak Found	High	High	n/a	n/a	n/a	n/a	n/a	n/a	Peak Found	Peak Found	Peak Found	Peak Found	Peak Found	Peak Found	Peak Found	Peak Found	n/a	n/a	n/a	Peak Found	n/a	Peak Found	Peak Found	High	Peak Found	n/a	Peak Found	n/a	n/a	n/a	n/a	Peak Found	High	High	n/a	n/a	n/a	n/a	n/a	n/a	Peak Found	Peak Found	Peak Found	Peak Found	Peak Found	Peak Found	n/a	Peak Found	High	Peak Found	n/a	High	n/a	n/a	Peak Found	High	2	0.6531	0	1	1	1	568.261	1.7	0.00096	15.1657	2.48592e-05	1.7187e-05	2.28515	3.43	3.6338e-07	5.88841e-05	15.78
FALSE		High	Unambiguous	DIDQVVTAGLK	[K].DIDQVVTAGLK.[I]			1.88421	1	1	5	Q60928	Q60928 [517-527]			Glutathione hydrolase 1 proenzyme OS=Mus musculus OX=10090 GN=Ggt1 PE=1 SV=1	Q60928	0	1158.64	11	0.114	0.449	0.166	4.35	0.065	0.064	6.713	0.042	0.034	-3.14	-1.16	-2.59	2.12	-3.95	-3.97	2.75	-4.58	-4.87	0.119677	0.599292	0.661405	0.189543	0.123102	0.257554	0.217154	0.519054	0.125457	0.676935	0.999997	0.98118	0.705764	0.64299	0.914486	0.881562	0.953918	0.890709	140.26	135.65	144.88	27.26	137.66	139.98	102.14	103.88	79.73	20.6481	20.891	20.7688	22.6907	20.4932	20.4932	22.0183	20.4932	20.4932	1.9	49.4	7.7	490	7.7	7.6	306.6	3.9	3.1	122.1	130.56	74.07	70.44	6.74	71.85	60.27	68.33	26.85	21.99	87.16	3	3	3	3	3	3	3	3	3	5	1.7	12.8	0.8	5	50.7	45	5.4	7	18.8	433.1	491.7	446	0.9	7.3	7	1.6	7.2	7	279.1	236	758.7	3.5	2.8	4.7	2.6	2.8	3.9	125.6	1	113	111.1	6.1		167314			480862	456629			310614	4548614	6254007	5294106							2.77188e+06	1923282	5867833							1.58529e+06		1.47595e+06	1.28524e+06		31702.6	233095	14491.9	91587.6	919822	816284	97788.3	126634	340658	7.85731e+06	8.92107e+06	8.09283e+06	15769.7	133112	127611	29050.7	130731	126314	5.06381e+06	4.28231e+06	1.37663e+07	63637.4	50575.2	86010.7	47209.8	50605.6	70012.8	2.27933e+06	17363.2	2.0507e+06	2.01589e+06	110602	Imp	Det	Imp	Imp	Det	Det	Imp	Imp	Det	Det	Det	Det	Imp	Imp	Imp	Imp	Imp	Imp	Det	Det	Det	Imp	Imp	Imp	Imp	Imp	Imp	Det	Imp	Det	Det	Imp		1			1	1			1	1	1	1							1	1	1							1		1	1			n/a	Peak Found	n/a	n/a	Peak Found	Peak Found	n/a	n/a	Peak Found	High	High	High	n/a	n/a	n/a	n/a	n/a	n/a	Peak Found	High	High	n/a	n/a	n/a	n/a	n/a	n/a	Peak Found	n/a	Peak Found	Peak Found	n/a	n/a	Peak Found	n/a	n/a	Peak Found	Peak Found	n/a	n/a	Peak Found	High	High	High	n/a	n/a	n/a	n/a	n/a	n/a	Peak Found	High	High	n/a	n/a	n/a	n/a	n/a	n/a	Peak Found	n/a	Peak Found	Peak Found	n/a	Peak Found	Peak Found	Peak Found	High	n/a	n/a	High	n/a	n/a	Peak Found	High	2	0.5723	0	1	1	1	579.822	-0.16	-0.0001	57.433	2.48592e-05	2.19782e-05	1.88421	3.18	5.85961e-06	5.88841e-05	58.48
FALSE		High	Unambiguous	IRHHHTEVTPTFIAVVQAVVR	[K].IRHHHTEVTPTFIAVVQAVVR.[A]			4.24751	1	1	6	Q60928	Q60928 [528-548]			Glutathione hydrolase 1 proenzyme OS=Mus musculus OX=10090 GN=Ggt1 PE=1 SV=1	Q60928	1	2410.35	21	0.929	1.028	0.787	14.346	0.644	0.725	3.194	0.644	0.858	-0.11	0.04	-0.35	3.84	-0.64	-0.46	1.68	-0.63	-0.22	0.80096	0.906452	0.846401	0.0579222	0.706151	0.938793	0.335926	0.932049	0.995579	0.999983	0.999997	0.994779	0.392438	1	1	0.9285	0.991466	1	73.04	89.76	57	101.41	104.14	52.23	141.27	119.51	114.24	17.8493	17.7334	16.878	19.9123	16.878	16.878	18.3677	16.878	17.5052	44.6	49.4	34.3	563	28.3	34.8	125.3	31	41.2	48	49.9	61.16	35.19	98.15	63.33	25.05	102.01	74.4	47.75	67.15	3	3	3	3	3	3	3	3	3	5	48.1	16.7	29.8	33	53	12.7	20.7	22.9	38.3	263.2	1566.4	376.7	19	37.4	9.9	23.3	19	31.1	83.9	4	196.2	34.4	20.7	4.7	37.2	12.7	27.6	58.1	0.3	40.4	32.1	26.3	115709				97472					535599	3.86009e+06	866308							161382		293957				65593.8			141946		102193			168952	58780.5	104925	116139	186450	44801.7	72605	80666.5	134726	925199	5.50625e+06	1.32428e+06	66621.9	131340	34894	81928.6	66909.1	109424	294821	13896.7	689642	120766	72807.8	16621.2	130864	44739	96967.6	204090	1210.84	141988	113000	92309.5	Det	Imp	Imp	Imp	Det	Imp	Imp	Imp	Imp	Det	Det	Det	Imp	Imp	Imp	Imp	Imp	Imp	Det	Imp	Det	Imp	Imp	Imp	Det	Imp	Imp	Det	Imp	Det	Imp	Imp	1				1					1	4	1							1		1				2			1		1				Peak Found	n/a	n/a	n/a	Peak Found	n/a	n/a	n/a	n/a	High	High	High	n/a	n/a	n/a	n/a	n/a	n/a	Peak Found	n/a	High	n/a	n/a	n/a	Peak Found	n/a	n/a	Peak Found	n/a	Peak Found	n/a	n/a	Peak Found	n/a	n/a	n/a	Peak Found	n/a	n/a	n/a	n/a	High	High	High	n/a	n/a	n/a	n/a	n/a	n/a	Peak Found	n/a	High	n/a	n/a	n/a	Peak Found	n/a	n/a	Peak Found	n/a	Peak Found	n/a	n/a	Peak Found	Peak Found	n/a	High	n/a	n/a	High	n/a	Peak Found	Peak Found	High	5	0.6527	0	1	1	1	482.875	-0.43	-0.00021	60.52	2.48592e-05	1.7187e-05	2.67898	3.57	4.46787e-13	5.88841e-05	64.49
FALSE		High	Unambiguous	DIDQVVTAGLKIRHHHTEVTPTFIAVVQAVVRASGGWAAASDSR	[K].DIDQVVTAGLKIRHHHTEVTPTFIAVVQAVVRASGGWAAASDSR.[K]			1.04092	1	1	1	Q60928	Q60928 [517-560]			Glutathione hydrolase 1 proenzyme OS=Mus musculus OX=10090 GN=Ggt1 PE=1 SV=1	Q60928	3	4666.46	44																																																																																																																																																																																																																																																					No Quan Values	n/a	n/a	n/a	n/a	n/a	n/a	n/a	n/a	n/a	n/a	n/a	n/a	n/a	n/a	n/a	n/a	n/a	n/a	n/a	n/a	High	n/a	n/a	n/a	n/a	n/a	n/a	n/a	n/a	n/a	n/a	n/a	n/a	n/a	n/a	n/a	n/a	n/a	n/a	n/a	n/a	n/a	n/a	n/a	n/a	n/a	n/a	n/a	n/a	n/a	n/a	n/a	High	n/a	n/a	n/a	n/a	n/a	n/a	n/a	n/a	n/a	n/a	n/a	n/a	n/a	n/a	n/a	n/a	n/a	High	n/a	n/a	n/a	High	7	0.4412	0	1	1	1	667.505	6.43	0.00429	100.603	3.57963e-05	0.000601164	1.04092	4.17	0.0021869	0.000146437
FALSE		High	Unambiguous	MKNRFLVLGLVAVVLVFVIIGLCIWLPYTSGKPDHVYSR	[-].MKNRFLVLGLVAVVLVFVIIGLCIWLPYTSGKPDHVYSR.[A]			4.68064	1	11	5	Q60928	Q60928 [1-39]			Glutathione hydrolase 1 proenzyme OS=Mus musculus OX=10090 GN=Ggt1 PE=1 SV=1	D3YWW4; Q60928; D3Z4Q6; D3YVY4; D3Z266; D3YYH6; D3YWW2; D3Z2C6; D3YVX1; D3YY79; D3YXV6	2	4416.49	39	0.9	0.56	0.363	11.487	0.438	0.575	1.154	0.612	0.935	-0.15	-0.84	-1.46	3.52	-1.19	-0.8	0.21	-0.71	-0.1	0.875317	0.144557	0.0522338	0.122295	0.146526	0.319209	0.63048	0.384443	0.807433	0.999983	0.890549	0.698509	0.578703	0.679492	0.939118	0.999997	0.953918	1	73.38	58.23	111.24	63.05	98.92	68.63	87.83	68.25	95.96	15.0719	15.5253	15.7554	18.9518	15.9537	15.9254	18.0733	15.701	15.3703	61.2	25.7	17.3	618.5	36.6	29.8	47.9	30.9	78.2	53.8	58.9	48.69	108.17	24.8	72.82	43.22	123.15	59.92	69.17	55.15	3	3	3	3	3	3	3	3	3	5	22.5	60.4	90.3	25.3	18.2	46.2	80.3	10	17.1	610.4	401.2	662.9	4.5	36.1	41.2	20	47.5	29.4	329.7	47.2	31.7	60.2	18	30.5	77.2	77.8	11.1	100.4	29.4	82.5	53.1	27.5					12717.5				20872.6	472616	376201	580040	3834.46	29025.2	38392.9	18850.4	50285.1	27790.8	241364				24029.4	14750.7			7913.32		26180.9	79447.7	45312.9	25578.4	30063.8	80830.1	120838	33879.4	24326.8	61815.1	107467	13334.7	22891.6	816401	536635	886679	6062.91	48341.6	55129.9	26762.1	63508.8	39355.5	440936	63179	42399.4	80570.3	24029.4	40796.8	103208	104100	14912.1	134308	39279.6	110385	71072.8	36737.4	Imp	Imp	Imp	Imp	Det	Imp	Imp	Imp	Det	Det	Det	Det	Det	Det	Det	Det	Det	Det	Det	Imp	Imp	Imp	Det	Det	Imp	Imp	Det	Imp	Det	Det	Det	Det					1				1	2	2	2	1	1	2	1	1	1	1				1	2			1		1	2	2	2		n/a	n/a	n/a	n/a	Peak Found	n/a	n/a	n/a	Peak Found	High	High	High	Peak Found	Peak Found	Peak Found	Peak Found	Peak Found	Peak Found	High	n/a	n/a	n/a	Peak Found	Peak Found	n/a	n/a	Peak Found	n/a	Peak Found	Peak Found	Peak Found	Peak Found	n/a	n/a	n/a	n/a	Peak Found	n/a	n/a	n/a	Peak Found	High	High	High	Peak Found	Peak Found	Peak Found	Peak Found	Peak Found	Peak Found	High	n/a	n/a	n/a	Peak Found	Peak Found	n/a	n/a	Peak Found	n/a	Peak Found	Peak Found	Peak Found	Peak Found	n/a	Peak Found	Peak Found	High	Peak Found	Peak Found	High	Peak Found	Peak Found	Peak Found	High	6	0.8211	0	1	1	1	736.913	-9.47	-0.00697	114.335	1.45902e-05	1.31193e-05	4.68064	5.87	2.21613e-14	5.88841e-05	115.29
FALSE		High	Unambiguous	SVATPEQKALTYHRIVEAFRFAYAK	[K].SVATPEQKALTYHRIVEAFRFAYAK.[R]			2.3881	1	1	2	Q60928	Q60928 [301-325]			Glutathione hydrolase 1 proenzyme OS=Mus musculus OX=10090 GN=Ggt1 PE=1 SV=1	Q60928	3	2896.55	25	2.755	0.442	2.348	18.316	0.937	0.953	1.868	2.822	0.763	1.46	-1.18	1.23	4.2	-0.09	-0.07	0.9	1.5	-0.39	0.270619	0.147442	0.170378	0.0276457	0.93206	0.95645	0.546037	0.0924821	0.61131	0.875082	0.890549	0.920901	0.251344	1	1	0.994522	0.72906	1	129.98	129.27	84.62	79.42	69.29	71.17	115.91	118.26	73.81	18.1758	15.9917	18.1802	19.9572	15.9917	15.9917	18.4805	18.4618	15.9917	77.6	11.2	59.5	571.2	44.6	45.3	47.4	71.5	24.2	47.4	113.32	83.69	88.08	69.9	76.72	80.25	112.4	101.86	28.63	57.46	3	3	3	3	3	3	3	3	3	5	258.7	14.1	67.7	5.1	9.8	27.4	151.9	51.9	24.6	187.9	498	943	3.6	38.9	45.4	2	40.5	39.5	201.2	41.3	21	210.4	62.4	20.8	18.8	21.1	31.7	41.4	5.1	22.1	41.5	51.5	483402		110340				414112	129814		296877	952768	1.68343e+06							300596			514538	170155							43402.4		97820.3	705834	38345.6	184628	13795.6	26661.4	74792.6	414519	141572	67031.1	512828	1.35908e+06	2.57338e+06	9856.78	106100	123771	5492.65	110474	107834	549144	112668	57269.4	574224	170155	56730.7	51416.2	57689.4	86410.8	112884	13916.6	60303.7	113209	140496	Det	Imp	Det	Imp	Imp	Imp	Det	Det	Imp	Det	Det	Det	Imp	Imp	Imp	Imp	Imp	Imp	Det	Imp	Imp	Det	Det	Imp	Imp	Imp	Imp	Imp	Imp	Det	Imp	Det	2		1				1	1		1	1	2							1			2	1							1		1		Peak Found	n/a	Peak Found	n/a	n/a	n/a	Peak Found	Peak Found	n/a	Peak Found	Peak Found	High	n/a	n/a	n/a	n/a	n/a	n/a	Peak Found	n/a	n/a	Peak Found	Peak Found	n/a	n/a	n/a	n/a	n/a	n/a	Peak Found	n/a	Peak Found	Peak Found	n/a	Peak Found	n/a	n/a	n/a	Peak Found	Peak Found	n/a	Peak Found	Peak Found	High	n/a	n/a	n/a	n/a	n/a	n/a	Peak Found	n/a	n/a	Peak Found	Peak Found	n/a	n/a	n/a	n/a	n/a	n/a	Peak Found	n/a	Peak Found	Peak Found	n/a	Peak Found	High	n/a	n/a	Peak Found	Peak Found	n/a	Peak Found	High	5	0.3923	0	1	1	1	580.115	-0.38	-0.00022	54.9766	2.48592e-05	1.7187e-05	2.3881	4.69	1.77949e-07	5.88841e-05	56.86
FALSE		High	Unambiguous	DIDQVVTAGLKIR	[K].DIDQVVTAGLKIR.[H]			2.25142	1	1	2	Q60928	Q60928 [517-529]			Glutathione hydrolase 1 proenzyme OS=Mus musculus OX=10090 GN=Ggt1 PE=1 SV=1	Q60928	1	1427.82	13	1.506	12.923	3.983	18.731	1.297	1.702	2.969	0.221	1.576	0.59	3.69	1.99	4.23	0.38	0.77	1.57	-2.18	0.66	0.289239	0.256969	0.0851352	0.0202739	0.561718	0.206343	0.198787	0.00225763	0.384877	0.89029	0.890549	0.809041	0.205242	1	0.888845	0.872893	0.0651482	0.946478	94.31	81.87	75.94	43.78	60.41	39.58	103.2	130.12	99.3	15.5774	18.9745	18.2052	19.8308	15.5774	15.5774	17.4397	15.5774	16.7402	32.3	277.2	86.3	419.8	27.8	30	63.7	3.9	37.6	21.4	56.73	43.21	38.48	17.71	28.97	19.93	71.64	142.63	75.64	99.7	3	3	3	3	3	3	3	3	3	5	42.8	10.7	36.1	138.6	309.6	361.6	106.1	46.6	96.5	351.5	498.8	469	43.7	24.9	31.1	46.4	33.6	33.2	71.1	19.7	120.6	43.2	1.5	4.3	42	47.1	4.1	24	90.4	19.5	26.6	5.3				232591	466194	582528	305154	122935	253310	586009	1.00701e+06	883657							112143		148107				60580.1				173600		48894.4	10551.7	123405	30817.3	103952	399315	891764	1.04134e+06	305454	134070	277812	1.01228e+06	1.43646e+06	1.3508e+06	125959	71577.5	89493.5	133626	96630.6	95650.7	204869	56628.6	347468	124395	4349.48	12397.9	120862	135547	11775.1	69005.3	260455	56215.2	76690.5	15155.1	Imp	Imp	Imp	Det	Det	Det	Det	Det	Det	Det	Det	Det	Imp	Imp	Imp	Imp	Imp	Imp	Det	Imp	Det	Imp	Imp	Imp	Det	Imp	Imp	Imp	Det	Imp	Det	Det				1	1	1	1	1	1	1	1	1							1		1				1				1		1	1		n/a	n/a	n/a	Peak Found	Peak Found	Peak Found	Peak Found	Peak Found	Peak Found	Peak Found	High	High	n/a	n/a	n/a	n/a	n/a	n/a	Peak Found	n/a	Peak Found	n/a	n/a	n/a	Peak Found	n/a	n/a	n/a	Peak Found	n/a	Peak Found	Peak Found	n/a	n/a	n/a	Peak Found	Peak Found	Peak Found	Peak Found	Peak Found	Peak Found	Peak Found	High	High	n/a	n/a	n/a	n/a	n/a	n/a	Peak Found	n/a	Peak Found	n/a	n/a	n/a	Peak Found	n/a	n/a	n/a	Peak Found	n/a	Peak Found	Peak Found	n/a	Peak Found	Peak Found	High	n/a	n/a	Peak Found	n/a	Peak Found	Peak Found	High	3	0.694	0	1	1	1	476.613	0.91	0.00043	61.9264	2.48592e-05	1.71906e-05	2.25142	3.66	4.59144e-07	5.88841e-05	62.46
FALSE		High	Unambiguous	HHHTEVTPTFIAVVQAVVR	[R].HHHTEVTPTFIAVVQAVVR.[A]			2.88338	1	1	2	Q60928	Q60928 [530-548]			Glutathione hydrolase 1 proenzyme OS=Mus musculus OX=10090 GN=Ggt1 PE=1 SV=1	Q60928	0	2141.16	19	0.656	0.84	0.545	11.306	0.567	0.97	0.952	5.184	0.509	-0.61	-0.25	-0.88	3.5	-0.82	-0.04	-0.07	2.37	-0.97	0.869053	0.957856	0.803387	0.101336	0.676005	0.66621	0.882226	0.0279989	0.684415	0.999983	0.999997	0.990663	0.528419	1	1	0.999997	0.391623	1	56.94	95.71	71.57	64.81	61.15	56.94	136.9	67.69	94.18	17.52	18.1308	17.041	19.8631	17.041	17.041	19.8213	19.6741	17.6309	30.5	37.8	25.4	485.9	32.3	45.1	31.9	241.1	23.7	46.5	26.46	88.63	40.33	42.06	50.4	1.21	150.26	57.16	82.39	50.8	3	3	3	3	3	3	3	3	3	5	18.8	32.4	25.8	11.3	84.5	31.9	21.4	32.7	14.4	410.5	319.7	704.5	27.3	30.8	9.6	37.6	38.1	38.5	419.7	13.9	26.9	302.4	203.7	79.6	39.4	20	4.4	39.3	13.5	54.4	64.5	28.3			53106.5		152162					818821	772086	1.58792e+06							791563			933499	701718	99219.8	68120.9					134850	141703	67823.3	64818.3	111599	88861.2	38969.9	291065	109956	73803.3	112734	49775.2	1.41444e+06	1.10135e+06	2.42738e+06	93954.7	106175	33046.4	129633	131261	132810	1.44607e+06	47731.8	92778.6	1.04178e+06	701718	274417	135906	68894.5	15277	135369	46375.1	187362	222259	97412.2	Imp	Imp	Det	Imp	Det	Imp	Imp	Imp	Imp	Det	Det	Det	Imp	Imp	Imp	Imp	Imp	Imp	Det	Imp	Imp	Det	Det	Det	Det	Imp	Imp	Imp	Imp	Det	Det	Det			1		1					1	1	2							1			1	1	1	1					2	1	1		n/a	n/a	Peak Found	n/a	Peak Found	n/a	n/a	n/a	n/a	Peak Found	High	High	n/a	n/a	n/a	n/a	n/a	n/a	Peak Found	n/a	n/a	Peak Found	Peak Found	Peak Found	Peak Found	n/a	n/a	n/a	n/a	Peak Found	Peak Found	Peak Found	n/a	n/a	Peak Found	n/a	Peak Found	n/a	n/a	n/a	n/a	Peak Found	High	High	n/a	n/a	n/a	n/a	n/a	n/a	Peak Found	n/a	n/a	Peak Found	Peak Found	Peak Found	Peak Found	n/a	n/a	n/a	n/a	Peak Found	Peak Found	Peak Found	Peak Found	Peak Found	n/a	High	n/a	n/a	Peak Found	Peak Found	Peak Found	Peak Found	High	4	0.5162	0	1	1	1	536.046	0.86	0.00046	66.8928	2.48592e-05	1.7187e-05	2.88338	4.63	5.73595e-09	5.88841e-05	65.37
FALSE		High	Unambiguous	IRHHHTEVTPTFIAVVQAVVRASGGWAAASDSRK	[K].IRHHHTEVTPTFIAVVQAVVRASGGWAAASDSRK.[G]			3.00395	1	1	1	Q60928	Q60928 [528-561]			Glutathione hydrolase 1 proenzyme OS=Mus musculus OX=10090 GN=Ggt1 PE=1 SV=1	Q60928	3	3654.94	34	1.218	0.951	1.697	4.805	1.482	0.899	1.57	0.958	1.37	0.28	-0.07	0.76	2.26	0.57	-0.15	0.65	-0.06	0.45	0.600428		0.177624	0.258075	0.477786		0.416083			0.999983		0.926756	0.798572	0.972523		0.956445			63.76	74.93	67.4	134.78	45.95	64.69	34.5	49.57	55.51	16.2021		17.1376	18.9886	16.248		15.3095			85.7	51.3	119.4	259.1	82.6	63.2	99.6	60	108.8	70.4	38.75	60.77	42.28	147.93	30.01	45.96	15.2	37.42	22.54	66.57	3	3	3	3	3	3	3	3	3	5	65.7	50.1	28.6	73.2	30	26	69.9	93.9	37.4	151.6	1568.3	20.6	48.3	77.4	46.8	37	27.3	65.6	74.1	58.2	56.9	35.1	59.3	30.2	64.7	63.7	42	31.5	2.6	41.2	75.5	47.2	75392.8							144186		146956	1.84125e+06			77825.6							40608												110084	83965.9	47857.1	122559	50230.6	43539.2	116984	157246	62642.2	253854	2.62647e+06	34547.4	80908.7	129619	78330	61965	45804.3	109931	124159	97542.8	95269	58801.8	99250.4	50633.3	108331	106626	70382.8	52836.4	4375.84	68943.9	126418	79083.8	Det	Imp	Imp	Imp	Imp	Imp	Imp	Det	Imp	Det	Det	Imp	Imp	Det	Imp	Imp	Imp	Imp	Imp	Imp	Det	Imp	Imp	Imp	Imp	Imp	Imp	Imp	Imp	Imp	Imp	Imp	1							1		1	1			1							1													Peak Found	n/a	n/a	n/a	n/a	n/a	n/a	Peak Found	n/a	Peak Found	High	n/a	n/a	Peak Found	n/a	n/a	n/a	n/a	n/a	n/a	Peak Found	n/a	n/a	n/a	n/a	n/a	n/a	n/a	n/a	n/a	n/a	n/a	Peak Found	n/a	n/a	n/a	n/a	n/a	n/a	Peak Found	n/a	Peak Found	High	n/a	n/a	Peak Found	n/a	n/a	n/a	n/a	n/a	n/a	Peak Found	n/a	n/a	n/a	n/a	n/a	n/a	n/a	n/a	n/a	n/a	n/a	Peak Found	n/a	Peak Found	High	Peak Found	n/a	Peak Found	n/a	n/a	n/a	High	6	0.4983	0	1	1	1	609.996	1.23	0.00075	82.3536	2.48592e-05	1.7187e-05	3.00395	6.06	2.48583e-09	5.88841e-05	82.2
FALSE		High	Unambiguous	VLQEGETVTMPK	[K].VLQEGETVTMPK.[L]			2.00403	2	5	12	Q60928; F6WUX1	Q60928 [200-211]; F6WUX1 [105-116]			Glutathione hydrolase 1 proenzyme OS=Mus musculus OX=10090 GN=Ggt1 PE=1 SV=1 Gamma-glutamyltransferase 1 (Fragment) OS=Mus musculus OX=10090 GN=Ggt1 PE=1 SV=1	Q60928; D3Z4Q6; F6WUX1; D3YVY4; D3Z266	0	1331.69	12	0.01	0.01	0.017	10.073	0.01	0.283	4.079	0.015	0.024	-6.64	-6.64	-5.86	3.33	-6.64	-1.82	2.03	-6.05	-5.41	1e-17	1e-17	0.0163585	0.0123889	1e-17	0.513506	0.555338	0.18309	0.0189664	8.46113e-16	3.01014e-16	0.404445	0.146332	4.23153e-16	0.985407	0.997307	0.930814	0.470694	84.64	66.74	71.74	59.33	100.12	93.31	66.1	79.13	120.02			22.4414	25.2637		22.6049	23.6763	22.3757	22.4731	0.3	0.5	1.6	641.8	0.4	15.2	240.1	1.6	1.3	97.2	55.34	41.1	75.22	31.66	108.71	67.92	52.78	78.86	122.46	42.82	3	3	3	3	3	3	3	3	3	5	0.2	0.5	0.2	0.3	0.4	0.7	0.6	3	1.3	537.3	534.8	895.8	1.4	0.2	0.3	10.7	12.7	34.3	427.4	170.1	201	0.1	1.3	1.5	8.2	0.9	1.1	33.4	45	81.4	104.8	88.9								253609		28905516	34843076	54456216				703465	936735	2.25403e+06	21744348	7.10112e+06	7.96291e+06				379972			2157245	2.78515e+06	5442054	6208744	5.75405e+06	19036	49927.7	22621.7	30782.4	38409.9	65982.4	53574.9	276581	124323	4.99316e+07	4.97021e+07	8.32445e+07	134274	16362.4	28407.7	998719	1.18307e+06	3.19201e+06	3.97236e+07	1.58111e+07	1.86815e+07	8249.43	125128	135678	758073	85822.9	98243.6	3.10169e+06	4.1786e+06	7.56123e+06	9.73836e+06	8.26434e+06	Imp	Imp	Imp	Imp	Imp	Imp	Imp	Det	Imp	Det	Det	Det	Imp	Imp	Imp	Det	Det	Det	Det	Det	Det	Imp	Imp	Imp	Det	Imp	Imp	Det	Det	Det	Det	Det								1		1	1	1				1	1	1	1	1	1				1			1	1	1	1	1	Shared	n/a	n/a	n/a	n/a	n/a	n/a	n/a	Peak Found	n/a	High	High	High	n/a	n/a	n/a	Peak Found	Peak Found	Peak Found	High	High	High	n/a	n/a	n/a	Peak Found	n/a	n/a	High	High	High	High	High	n/a	n/a	n/a	n/a	n/a	n/a	n/a	Peak Found	n/a	High	High	High	n/a	n/a	n/a	Peak Found	Peak Found	Peak Found	High	High	High	n/a	n/a	n/a	Peak Found	n/a	n/a	High	High	High	High	High	n/a	n/a	Peak Found	High	n/a	Peak Found	High	n/a	Peak Found	High	High	2	0.6052	0	1	1	1	666.347	-1.19	-0.00079	32.6865	2.48592e-05	1.91418e-05	2.00403	2.71	2.55284e-06	5.88841e-05	33.12
FALSE		High	Unambiguous	VLQEGETVTMPK	[K].VLQEGETVTMPK.[L]	1xOxidation [M10]	1xOxidation [M10]	2.03336	2	5	11	Q60928; F6WUX1	Q60928 [200-211]; F6WUX1 [105-116]			Glutathione hydrolase 1 proenzyme OS=Mus musculus OX=10090 GN=Ggt1 PE=1 SV=1 Gamma-glutamyltransferase 1 (Fragment) OS=Mus musculus OX=10090 GN=Ggt1 PE=1 SV=1	Q60928; D3Z4Q6; F6WUX1; D3YVY4; D3Z266	0	1347.68	12	0.401	0.264	0.39	8.897	0.132	1.788	3.448	1.86	0.239	-1.32	-1.92	-1.36	3.15	-2.92	0.84	1.79	0.9	-2.06	0.555281	0.494091	0.823772	0.0538474	0.216913	0.728542	0.44879	0.21928	0.433679	0.999983	0.970865	0.992598	0.37673	0.76328	1	0.965288	0.953918	0.964084	123.59	118.99	145.15	104.45	115.75	140.26	112.64	93.01	146.24	19.1208	19.1682	22.4004	21.7221	18.9469	20.4008	20.1015	19.7768	21.8791	14.8	11.8	12.3	499.5	6.8	161.6	154.6	86.1	7.6	44.8	118.53	106.15	165.29	51.83	105.91	80.19	94.55	41.69	169.32	96.75	3	3	3	3	3	3	3	3	3	5	9.7	3.8	49.8	7.7	2.3	27.6	383.6	4	8.1	172.5	326.4	525.5	14.6	4.5	1	5.7	113.5	105.6	101	48.9	336.9	56.2	38.4	88.7	515.5	4.9	2.9	20.7	29.3	7.4	124.2	59.1	89193.5		400006			207905	5.15457e+06			1.34339e+06	3.07832e+06	4624470	124137			54026.3	1.20882e+06	1.00317e+06	743818	295598	1.93155e+06	677962	517055	431399	3.476e+06			193304	262685		1.06479e+06	553195	130235	51545	669315	104037	31099.4	371658	5.15964e+06	53894.2	108320	2.32058e+06	4.39109e+06	7.0692e+06	196280	60014.7	13161.2	76701.8	1.52671e+06	1.42062e+06	1.35884e+06	658168	4.53153e+06	756604	517055	1.19314e+06	6.93488e+06	66477.5	38873.5	277932	394110	99511.3	1.67011e+06	794534	Det	Imp	Det	Imp	Imp	Det	Det	Imp	Imp	Det	Det	Det	Det	Imp	Imp	Det	Det	Det	Det	Det	Det	Det	Det	Det	Det	Imp	Imp	Det	Det	Imp	Det	Det	1		1			1	2			5	5	5	1			1	1	3	4	1	5	2	1	3	1			1	2		2	2	Shared	Peak Found	n/a	Peak Found	n/a	n/a	Peak Found	Peak Found	n/a	n/a	High	High	High	Peak Found	n/a	n/a	Peak Found	Peak Found	Peak Found	Peak Found	Peak Found	High	Peak Found	Peak Found	Peak Found	Peak Found	n/a	n/a	High	Peak Found	n/a	Peak Found	Peak Found	Peak Found	n/a	Peak Found	n/a	n/a	Peak Found	Peak Found	n/a	n/a	High	High	High	Peak Found	n/a	n/a	Peak Found	Peak Found	Peak Found	Peak Found	Peak Found	High	Peak Found	Peak Found	Peak Found	Peak Found	n/a	n/a	High	Peak Found	n/a	Peak Found	Peak Found	Peak Found	Peak Found	Peak Found	High	Peak Found	Peak Found	High	Peak Found	Peak Found	High	High	2	0.5623	0	1	1	1	674.345	0.03	2e-05	23.4926	2.48592e-05	1.86818e-05	2.03336	2.65	2.08301e-06	5.88841e-05	34.14
FALSE		High	Unambiguous	LFQPSIQLAR	[R].LFQPSIQLAR.[H]			1.57324	2	8	19	Q60928; F6WUX1	Q60928 [155-164]; F6WUX1 [60-69]			Glutathione hydrolase 1 proenzyme OS=Mus musculus OX=10090 GN=Ggt1 PE=1 SV=1 Gamma-glutamyltransferase 1 (Fragment) OS=Mus musculus OX=10090 GN=Ggt1 PE=1 SV=1	D3YWW4; Q60928; D3Z4Q6; F6WUX1; D3YVY4; D3Z266; D3YWW2; D3YY79	0	1172.68	10	0.01	0.01	0.011	7.286	0.029	0.01	4.086	0.01	0.037	-6.64	-6.64	-6.57	2.87	-5.09	-6.64	2.03	-6.64	-4.77	1e-17	1e-17	0.00694845	0.0344088	0.00432106	1e-17	0.569193	1e-17	0.0278807	8.46113e-16	3.01014e-16	0.224816	0.286788	0.0965373	4.70116e-16	0.999997	3.68993e-16	0.587076	74.63	114.12	23.08	25.81	50.63	35.06	31.54	52.91	52.91			22.7237	25.783	22.7792		24.9734		22.7862	0.2	0.7	0.8	552.4	3.3	0.9	356.1	0.9	4.1	80.5	79.15	109.85	5.85	24.86	65.82	17.18	23.84	49.15	85.56	29.7	3	3	3	3	3	3	3	3	3	5	0.6	0.1	0.2	0.3	0.7	2.9	0.8	0.8	0.8	499.2	490.8	743.8	3	3	0.5	0.8	0.6	0.9	321.8	265.4	423.9	0.9	0.3	0.8	3.7	4	0	101	123.6	64.9	72.8	67.4						239894				42681040	5.08126e+07	7.18582e+07	276799	266218					26015186	1.76006e+07	2.66818e+07				274585	342149		1.03721e+07	1.21673e+07	6.90319e+06	6.85104e+06	6.92657e+06	81990.2	18823.1	28298.6	42451.8	98759.2	428842	124379	113430	111866	7.37276e+07	7.2482e+07	1.09846e+08	437665	443387	76620.8	116041	90612.4	128189	4.75258e+07	3.91888e+07	6.25972e+07	127451	41616.7	117449	547817	596282	5662.14	1.49129e+07	1.82548e+07	9.59135e+06	1.07458e+07	9.94838e+06	Imp	Imp	Imp	Imp	Imp	Det	Imp	Imp	Imp	Det	Det	Det	Det	Det	Imp	Imp	Imp	Imp	Det	Det	Det	Imp	Imp	Imp	Det	Det	Imp	Det	Det	Det	Det	Det						1				1	2	2	1	1					1	2	2				1	1		2	2	2	1	2	Shared	n/a	n/a	n/a	n/a	n/a	Peak Found	n/a	n/a	n/a	High	High	High	Peak Found	Peak Found	n/a	n/a	n/a	n/a	High	High	High	n/a	n/a	n/a	High	Peak Found	n/a	High	High	High	High	High	n/a	n/a	n/a	n/a	n/a	Peak Found	n/a	n/a	n/a	High	High	High	Peak Found	Peak Found	n/a	n/a	n/a	n/a	High	High	High	n/a	n/a	n/a	High	Peak Found	n/a	High	High	High	High	High	n/a	Peak Found	n/a	High	Peak Found	n/a	High	n/a	High	High	High	2	0.5216	0	1	1	1	586.842	-1.09	-0.00064	53.9527	2.48592e-05	4.44555e-05	1.57324	2.55	5.07833e-05	6.54907e-05	54.28
FALSE		High	Unambiguous	DSEEGGLSVAVPGEIRGYELAHQR	[K].DSEEGGLSVAVPGEIRGYELAHQR.[H]			3.94168	2	8	21	Q60928; F6WUX1	Q60928 [123-146]; F6WUX1 [28-51]			Glutathione hydrolase 1 proenzyme OS=Mus musculus OX=10090 GN=Ggt1 PE=1 SV=1 Gamma-glutamyltransferase 1 (Fragment) OS=Mus musculus OX=10090 GN=Ggt1 PE=1 SV=1	D3YWW4; Q60928; D3Z4Q6; F6WUX1; D3YVY4; D3Z266; D3YWW2; D3YY79	1	2569.26	24	0.019	0.013	0.012	6.954	0.012	0.026	2.19	0.012	0.01	-5.73	-6.27	-6.35	2.8	-6.37	-5.26	1.13	-6.36	-6.59	0.00176379	0.0140665	0.0444768	0.0408224	0.00202219	0.0238324	0.522423	0.277663	0.0135644	0.0757565	0.355053	0.660362	0.320668	0.053456	0.529774	0.986558	0.953918	0.375522	61.62	51.6	41.95	32.02	96.66	32.29	105.46	98.8	47.83	21.3992	21.3992	21.3992	24.3197	21.3992	21.3992	23.08	21.3992	21.3992	2.3	1.2	1.5	653.9	1.1	2.5	240.8	1.1	1.4	94	50.42	47.29	32.87	25.18	92.22	12.24	90.77	100.02	37.82	33.98	3	3	3	3	3	3	3	3	3	5	2.8	2.1	0.9	1.1	0.8	2.1	1.8	0.9	1.4	612.9	575.2	895.1	2.7	1.1	0.3	2.1	2.3	2.6	330.2	225.7	0.7	1.1	2.9	0.2	0.7	1.3	1.6	79	150.8	137	72.5	88.1										15991330	1.81742e+07	26392804							8.14797e+06	4.56884e+06								2.47714e+06	4.53086e+06	4444406	2.0827e+06	2.76568e+06	128324	96282.8	40345.1	51380.8	38115.3	93324.9	80033	39934.7	64772.8	2.76236e+07	2.59246e+07	4.03454e+07	123398	47894.1	12701.3	92661.3	104985	118457	1.48851e+07	1.01728e+07	30978.3	48268.3	129744	8011.93	31112.7	59936.6	70420.6	3.56163e+06	6.79773e+06	6.17509e+06	3.26669e+06	3.97225e+06	Imp	Imp	Imp	Imp	Imp	Imp	Imp	Imp	Imp	Det	Det	Det	Imp	Imp	Imp	Imp	Imp	Imp	Det	Det	Imp	Imp	Imp	Imp	Imp	Imp	Imp	Det	Det	Det	Det	Det										2	2	2							2	1								2	2	1	2	2	Shared	n/a	n/a	n/a	n/a	n/a	n/a	n/a	n/a	n/a	High	High	High	n/a	n/a	n/a	n/a	n/a	n/a	High	High	n/a	n/a	n/a	n/a	n/a	n/a	n/a	High	High	High	High	High	n/a	n/a	n/a	n/a	n/a	n/a	n/a	n/a	n/a	High	High	High	n/a	n/a	n/a	n/a	n/a	n/a	High	High	n/a	n/a	n/a	n/a	n/a	n/a	n/a	High	High	High	High	High	n/a	n/a	n/a	High	n/a	n/a	High	n/a	n/a	High	High	3	0.7259	0	1	1	1	857.094	0.89	0.00076	55.1393	2.48592e-05	1.7187e-05	2.85729	4.67	3.72566e-12	5.88841e-05	56.72
FALSE		High	Unambiguous	LADTLQILAQEGAK	[K].LADTLQILAQEGAK.[A]			3.35562	2	5	19	Q60928; F6WUX1	Q60928 [212-225]; F6WUX1 [117-130]			Glutathione hydrolase 1 proenzyme OS=Mus musculus OX=10090 GN=Ggt1 PE=1 SV=1 Gamma-glutamyltransferase 1 (Fragment) OS=Mus musculus OX=10090 GN=Ggt1 PE=1 SV=1	Q60928; D3Z4Q6; F6WUX1; D3YVY4; D3Z266	0	1470.82	14	0.013	0.01	0.018	5.882	0.021	0.01	4.996	0.014	0.011	-6.28	-6.64	-5.78	2.56	-5.56	-6.64	2.32	-6.15	-6.45	0.000370066	1e-17	0.0559622	0.0800614	0.00276984	1e-17	0.503334	0.307382	0.0298179	0.0245856	3.01014e-16	0.718885	0.467268	0.0682485	4.70116e-16	0.980495	0.953918	0.603011	38.55	132.75	33.78	43.78	22.36	66.54	44.87	53.35	80.73	21.7339		21.7339	24.3447	21.7339		24.0853	21.7339	21.7609	1.2	0.7	1.5	491.2	1.6	0.8	417.3	1.2	1	83.5	46.5	148.11	65.96	40.6	16.82	61.8	42.19	66.74	97.64	16.04	3	3	3	3	3	3	3	3	3	5	0.5	1.3	1.2	0.7	6.9	0	1.5	0.3	2	491.2	330.8	753	1.5	2.1	1.6	0.8	1.5	0.4	417.3	215.6	543.6	0.3	1.8	1.2	0.6	3.8	1	94.4	83.5	67.5	98.8	73.1					226924					1.78178e+07	1.45291e+07	3.08639e+07				33993.7			1.43114e+07	6.06642e+06	14517177					136785	31760.2	4.11273e+06	3.48792e+06	3043369	3.94828e+06	3.19063e+06	28352.1	79965.3	74323	45408.6	434073	2253.21	95430.1	21302	123584	3.07786e+07	2.07251e+07	4.718e+07	96583.6	131540	103163	48261.3	95674.1	26916.5	2.61448e+07	1.35073e+07	3.40582e+07	21676.8	115136	73704.1	38750.2	238383	59850	5.91328e+06	5.23298e+06	4.22848e+06	6.19284e+06	4.58259e+06	Imp	Imp	Imp	Imp	Det	Imp	Imp	Imp	Imp	Det	Det	Det	Imp	Imp	Imp	Det	Imp	Imp	Det	Det	Det	Imp	Imp	Imp	Imp	Det	Det	Det	Det	Det	Det	Det					2					2	2	3				2			2	2	2					1	1	2	2	2	1	2	Shared	n/a	n/a	n/a	n/a	Peak Found	n/a	n/a	n/a	n/a	High	High	High	n/a	n/a	n/a	Peak Found	n/a	n/a	High	High	High	n/a	n/a	n/a	n/a	Peak Found	Peak Found	High	High	High	High	High	n/a	n/a	n/a	n/a	Peak Found	n/a	n/a	n/a	n/a	High	High	High	n/a	n/a	n/a	Peak Found	n/a	n/a	High	High	High	n/a	n/a	n/a	n/a	Peak Found	Peak Found	High	High	High	High	High	n/a	Peak Found	n/a	High	n/a	Peak Found	High	n/a	Peak Found	High	High	2	0.5841	0	1	1	1	735.913	1.49	0.00109	61.0584	2.48592e-05	1.7187e-05	2.7689	4.52	2.16924e-10	5.88841e-05	62.14
FALSE		High	Unambiguous	DSEEGGLSVAVPGEIRGYELAHQRHGRLPWAR	[K].DSEEGGLSVAVPGEIRGYELAHQRHGRLPWAR.[L]			2.02397	2	8	14	Q60928; F6WUX1	Q60928 [123-154]; F6WUX1 [28-59]			Glutathione hydrolase 1 proenzyme OS=Mus musculus OX=10090 GN=Ggt1 PE=1 SV=1 Gamma-glutamyltransferase 1 (Fragment) OS=Mus musculus OX=10090 GN=Ggt1 PE=1 SV=1	D3YWW4; Q60928; D3Z4Q6; F6WUX1; D3YVY4; D3Z266; D3YWW2; D3YY79	3	3542.8	32	0.201	0.073	0.37	9.279	0.75	0.076	0.787	0.06	0.387	-2.32	-3.78	-1.43	3.21	-0.41	-3.72	-0.35	-4.07	-1.37	0.247834	0.109133	0.822235	0.0142187	0.651565	0.161334	0.956638	0.726281	0.604098	0.852862	0.890549	0.992183	0.160961	1	0.863763	0.999997	0.958594	1	95.02	145.62	88.69	85.88	106.1	143.02	146.01	144.63	104.25	21.7588	21.695	22.0502	24.3758	22.1387	21.632	21.812	21.6035	22.0379	16	3	29.6	721.1	59.9	5	33	2.5	50	79.8	26.09	97.91	34.07	42.12	22.09	70.49	154.44	121.63	67.26	78.68	3	3	3	3	3	3	3	3	3	5	11.5	16.9	10.6	1.7	2.2	9.5	21.3	13.6	27.9	519.7	449.2	946.1	32	43.2	50.3	2.2	3.6	8.7	583.3	21.6	23.8	1	1.8	11.3	6.2	36	39.4	0.4	30.3	57.5	102	115	469245	720462	376657			315768	1.26351e+06	742196	1.5099e+06	1.78593e+07	1.86901e+07	3.67362e+07	1.20058e+06	1.53809e+06	2.07954e+06	92989	170559	366288	1.89516e+07	575954	602456	53924.8	107056	242412	183542	1.22662e+06	1.24191e+06		1.19727e+06	2.45754e+06	3.85839e+06	4.75448e+06	685164	1.00372e+06	630246	100724	130325	564477	1.26475e+06	809422	1.65594e+06	3.08502e+07	2.66606e+07	5.61569e+07	1.89831e+06	2.56171e+06	2.9861e+06	132018	215412	518714	3.46217e+07	1.2824e+06	1.4134e+06	60180	107056	670451	366181	2.13769e+06	2.3403e+06	24741.2	1.79629e+06	3.41453e+06	6.05185e+06	6.82869e+06	Det	Det	Det	Imp	Imp	Det	Det	Det	Det	Det	Det	Det	Det	Det	Det	Det	Det	Det	Det	Det	Det	Det	Det	Det	Det	Det	Det	Imp	Det	Det	Det	Det	2	2	2			1	2	2	3	4	3	6	3	3	3	1	1	2	3	3	2	1	1	1	1	5	4		1	3	4	5	Shared	Peak Found	Peak Found	Peak Found	n/a	n/a	Peak Found	Peak Found	Peak Found	Peak Found	High	High	High	Peak Found	Peak Found	Peak Found	Peak Found	Peak Found	Peak Found	High	Peak Found	Peak Found	Peak Found	Peak Found	Peak Found	Peak Found	Peak Found	Peak Found	n/a	High	High	High	Peak Found	Peak Found	Peak Found	Peak Found	n/a	n/a	Peak Found	Peak Found	Peak Found	Peak Found	High	High	High	Peak Found	Peak Found	Peak Found	Peak Found	Peak Found	Peak Found	High	Peak Found	Peak Found	Peak Found	Peak Found	Peak Found	Peak Found	Peak Found	Peak Found	n/a	High	High	High	Peak Found	Peak Found	Peak Found	Peak Found	High	Peak Found	Peak Found	High	Peak Found	Peak Found	High	High	6	0.3839	0	1	1	1	591.306	-0.5	-0.0003	54.1796	2.48592e-05	1.88208e-05	2.02397	4.22	2.22316e-06	5.88841e-05	55.68
FALSE		High	Unambiguous	VEVINAR	[K].VEVINAR.[E]			0.577128	2	10	5	Q60928; F6WUX1	Q60928 [100-106]; F6WUX1 [5-11]			Glutathione hydrolase 1 proenzyme OS=Mus musculus OX=10090 GN=Ggt1 PE=1 SV=1 Gamma-glutamyltransferase 1 (Fragment) OS=Mus musculus OX=10090 GN=Ggt1 PE=1 SV=1	D3YWW4; Q60928; D3Z4Q6; F6WUX1; D3YVY4; D3Z266; D3YYH6; D3YWW2; D3YY79; D3YXV6	0	800.462	7	0.01	0.018	0.011	7.314	0.01	0.019	5.098	0.019	0.027	-6.64	-5.76	-6.47	2.87	-6.64	-5.7	2.35	-5.72	-5.22	1e-17	0.0621502	0.0170147	0.020062	1e-17	0.02882	0.507499	0.367928	0.0462953	8.46113e-16	0.882814	0.413554	0.203873	4.23153e-16	0.569228	0.981313	0.953918	0.726975	103.45	63.61	59.77	57.77	96.3	72.71	94.65	58.32	113.4		21.7848	21.7848	24.4772		21.7848	23.8488	21.7848	21.863	0.6	1.1	0.9	492.2	0.4	1.7	417.5	1.6	2.2	81.9	96.39	48.35	51	48.47	100.86	46.63	78.69	13.14	107.46	57.41	3	3	3	3	3	3	3	3	3	5	1	0	0.5	0.8	1.8	0.9	0.8	1.3	0.4	305.3	761.5	411.1	0.3	1.7	0.4	1.8	1.4	0.6	152.6	348.7	832.1	1.5	1.1	1.3	1.8	4.8	0	138.1	84	68.4	41.7	32.3										12972507	39182392	19740726							6130977	11495222	26034454					201209		7.05008e+06	4.11049e+06	3.61311e+06	1.95346e+06	1653265	71187.2	1658.76	35367	56596.3	131020	65107.1	56731.2	95047.2	32838.2	2.24088e+07	5.5892e+07	3.01767e+07	21181	122619	26229.8	130673	102357	45623.5	1.12004e+07	2.55948e+07	6.10785e+07	108972	83807.5	95057	135096	350659	3517.08	1.01366e+07	6.16703e+06	5.02009e+06	3.06399e+06	2.37453e+06	Imp	Imp	Imp	Imp	Imp	Imp	Imp	Imp	Imp	Det	Det	Det	Imp	Imp	Imp	Imp	Imp	Imp	Det	Det	Det	Imp	Imp	Imp	Imp	Det	Imp	Det	Det	Det	Det	Det										1	1	1							1	1	1					1		1	1	1	1	1	Shared	n/a	n/a	n/a	n/a	n/a	n/a	n/a	n/a	n/a	High	High	High	n/a	n/a	n/a	n/a	n/a	n/a	Peak Found	Peak Found	High	n/a	n/a	n/a	n/a	Peak Found	n/a	Peak Found	Peak Found	High	Peak Found	Peak Found	n/a	n/a	n/a	n/a	n/a	n/a	n/a	n/a	n/a	High	High	High	n/a	n/a	n/a	n/a	n/a	n/a	Peak Found	Peak Found	High	n/a	n/a	n/a	n/a	Peak Found	n/a	Peak Found	Peak Found	High	Peak Found	Peak Found	n/a	n/a	n/a	High	n/a	n/a	High	n/a	Peak Found	High	High	2	0.3386	0	1	1	1	400.735	-0.14	-6e-05	14.8925	0.000527975	0.0116319	0.577128	1.89	0.0518643	0.00199018	16.38
FALSE		High	Unambiguous	FVDVSQVIR	[K].FVDVSQVIR.[N]			1.46041	2	3	11	Q60928; F6WUX1	Q60928 [334-342]; F6WUX1 [230-238]			Glutathione hydrolase 1 proenzyme OS=Mus musculus OX=10090 GN=Ggt1 PE=1 SV=1 Gamma-glutamyltransferase 1 (Fragment) OS=Mus musculus OX=10090 GN=Ggt1 PE=1 SV=1	Q60928; F6WUX1; F6V328	0	1062.59	9	0.01	0.01	0.023	7.208	0.014	0.01	5.677	0.022	0.065	-6.64	-6.64	-5.44	2.85	-6.16	-6.64	2.51	-5.5	-3.95	1e-17	1e-17	0.0884323	0.0711807	0.00705646	1e-17	0.40986	0.379973	0.181207	8.46113e-16	3.01014e-16	0.820011	0.438574	0.140298	4.70116e-16	0.953658	0.953918	0.897792	120.45	85.42	39.71	17.69	17.68	78.9	83.45	75.1	58.26			20.871	23.9167	20.871		23.3959	20.871	20.9671	0.4	0.5	1.7	509.7	1	0.6	408	1.6	4.7	71.9	119.51	102.35	77.76	19.69	21.57	73.35	60.15	79.11	48.05	20.23	3	3	3	3	3	3	3	3	3	5	1.9	0.3	0.1	2.1	0.3	0.5	1.6	0.2	2	490.9	468.3	662.9	1	1.3	0.9	0.6	0.2	1.2	393	158.2	633.1	0.4	3.1	1.5	2.6	7.1	4.5	58	96.4	71.4	69.2	65										12047546	13918428	18385470							9119770	3.01216e+06	11440854					172892	100961	1.71145e+06	2.72465e+06	2.17731e+06	1.871e+06	1.91771e+06	78646.3	14754.2	6082.54	90970.6	13348.7	21039.5	69881.3	6559.19	86902.6	2.0811e+07	1.9854e+07	2.81049e+07	41008.6	55925.7	37769.5	23875.6	10163.1	51036.8	1.66604e+07	6.70677e+06	2.6841e+07	18725.9	131794	65036.8	109536	301308	190255	2.46072e+06	4.08784e+06	3.02517e+06	2.93465e+06	2.75434e+06	Imp	Imp	Imp	Imp	Imp	Imp	Imp	Imp	Imp	Det	Det	Det	Imp	Imp	Imp	Imp	Imp	Imp	Det	Det	Det	Imp	Imp	Imp	Imp	Det	Det	Det	Det	Det	Det	Det										1	1	1							1	1	1					1	1	1	1	1	1	1	Shared	n/a	n/a	n/a	n/a	n/a	n/a	n/a	n/a	n/a	High	High	High	n/a	n/a	n/a	n/a	n/a	n/a	High	High	High	n/a	n/a	n/a	n/a	Peak Found	Peak Found	Peak Found	Peak Found	High	Peak Found	Peak Found	n/a	n/a	n/a	n/a	n/a	n/a	n/a	n/a	n/a	High	High	High	n/a	n/a	n/a	n/a	n/a	n/a	High	High	High	n/a	n/a	n/a	n/a	Peak Found	Peak Found	Peak Found	Peak Found	High	Peak Found	Peak Found	n/a	n/a	n/a	High	n/a	n/a	High	n/a	Peak Found	High	High	2	0.5861	0	1	1	1	531.801	-0.07	-4e-05	53.2839	2.48592e-05	6.63796e-05	1.46041	2.44	0.000111824	6.54907e-05	54.51
FALSE		High	Unambiguous	DSEEGGLSVAVPGEIR	[K].DSEEGGLSVAVPGEIR.[G]			3.14733	2	8	13	Q60928; F6WUX1	Q60928 [123-138]; F6WUX1 [28-43]			Glutathione hydrolase 1 proenzyme OS=Mus musculus OX=10090 GN=Ggt1 PE=1 SV=1 Gamma-glutamyltransferase 1 (Fragment) OS=Mus musculus OX=10090 GN=Ggt1 PE=1 SV=1	D3YWW4; Q60928; D3Z4Q6; F6WUX1; D3YVY4; D3Z266; D3YWW2; D3YY79	0	1614.8	16	0.974	0.078	2.888	2.697	0.302	0.013	2.183	0.02	0.068	-0.04	-3.68	1.53	1.43	-1.73	-6.29	1.13	-5.67	-3.87	0.99352	0.194452	0.382808	0.38599	0.239707	0.0141574	0.692033	0.330273	0.134048	0.999983	0.890549	0.979215	0.919295	0.787068	0.414177	0.999997	0.953918	0.893823	30.32	35.73	25.75	24.55	37.35	80.16	29.94	113.22	28.96	22.9187	22.0545	24.4318	23.7515	22.3104	22.0773	23.2522	22.0453	22.0614	90	7.2	317.3	249.1	28.3	1.2	204.5	1.8	7	93.6	28.44	99.21	16.81	22.95	45.71	115.51	51.47	114.08	56.3	15.3	3	3	3	3	3	3	3	3	3	5	80.8	130.6	83.6	30.9	6.7	5.6	217.3	296.9	294.8	231.4	207.2	317.2	12.7	26.3	35.1	6.4	1.1	0.7	155.2	189.9	388.4	1.7	0.8	8.6	1.9	7.3	6.5	106.6	102.8	72.4	87	85.8	3.81405e+06	6.45869e+06	3.44205e+06	1.23958e+06	240801	217041	1.49589e+07	1.87534e+07	18516536	9.22749e+06	1.0008e+07	1.4296e+07	553230	1.08601e+06	1.68378e+06	310233			5852960	5.87607e+06	1.14067e+07			213010		288525	237141	5.10849e+06	4.72098e+06	3.58813e+06	3.82041e+06	4.11501e+06	5.56905e+06	8.99798e+06	5.75947e+06	2.12813e+06	460619	387989	1.49736e+07	2.04521e+07	2.03076e+07	1.59396e+07	1.42759e+07	2.18536e+07	874748	1.80875e+06	2.41781e+06	440442	76615.7	49729.4	1.06925e+07	1.30834e+07	2.67609e+07	117789	58063.9	589131	127940	502828	446875	7.34498e+06	7.08296e+06	4.98537e+06	5.99227e+06	5.91024e+06	Det	Det	Det	Det	Det	Det	Det	Det	Det	Det	Det	Det	Det	Det	Det	Det	Imp	Imp	Det	Det	Det	Imp	Imp	Det	Imp	Det	Det	Det	Det	Det	Det	Det	2	2	2	1	1	2	3	2	2	3	4	2	1	3	2	1			1	2	2			1		1	1	4	4	3	2	3	Shared	Peak Found	Peak Found	Peak Found	Peak Found	Peak Found	Peak Found	Peak Found	Peak Found	Peak Found	High	High	High	Peak Found	Peak Found	Peak Found	Peak Found	n/a	n/a	High	High	High	n/a	n/a	Peak Found	n/a	Peak Found	Peak Found	High	Peak Found	High	Peak Found	Peak Found	Peak Found	Peak Found	Peak Found	Peak Found	Peak Found	Peak Found	Peak Found	Peak Found	Peak Found	High	High	High	Peak Found	Peak Found	Peak Found	Peak Found	n/a	n/a	High	High	High	n/a	n/a	Peak Found	n/a	Peak Found	Peak Found	High	Peak Found	High	Peak Found	Peak Found	Peak Found	Peak Found	Peak Found	High	Peak Found	Peak Found	High	Peak Found	Peak Found	High	High	2	0.6343	0	1	1	1	807.902	0.23	0.00019	60.5897	2.48592e-05	1.7187e-05	2.52962	2.68	9.19681e-10	5.88841e-05	61.66
FALSE		High	Unambiguous	RDVIEKTPALCEVFCR	[K].RDVIEKTPALCEVFCR.[Q]			2.13611	2	6	8	Q60928; F6WUX1	Q60928 [181-196]; F6WUX1 [86-101]			Glutathione hydrolase 1 proenzyme OS=Mus musculus OX=10090 GN=Ggt1 PE=1 SV=1 Gamma-glutamyltransferase 1 (Fragment) OS=Mus musculus OX=10090 GN=Ggt1 PE=1 SV=1	Q60928; D3Z4Q6; F6WUX1; D3YVY4; D3Z266; D3YY79	2	1878.96	16	0.125	0.108	0.083	5.674	0.117	0.083	4.623	0.109	0.108	-3	-3.21	-3.59	2.5	-3.1	-3.59	2.21	-3.2	-3.21	0.217703	0.243009	0.269249	0.162326	0.153083	0.174004	0.361157	0.477861	0.306553	0.819267	0.890549	0.963522	0.659524	0.689942	0.874509	0.938111	0.953918	0.925666	34.88	55.68	72.47	96.34	58.39	70.7	96.34	34.88	45.07	18.7777	18.7777	18.7777	21.7383	18.7777	18.7777	21.2455	18.7777	18.7777	8.6	9.2	7	481.6	9.9	7.1	392.4	7.5	8	68.7	11.84	33.82	63.21	76.83	36.83	71.89	86.49	10.33	27.15	57.14	3	3	3	3	3	3	3	3	3	5	12.8	10.3	10.7	5.9	11.5	11.5	10.4	8.8	2	698.7	600.9	54.9	6	12.4	12.9	10.2	8.8	1.2	489.6	606.6	6.7	9.3	11	9.1	10	6.9	12.2	85.7	105.9	218.4	64.2	74.4										3.04897e+06	3.17513e+06	270872							2.02009e+06	2.05354e+06								449423	532025	1.18486e+06	308462	390580	96609.3	77978.7	80642.4	44170.4	86454.1	86800.8	78568.7	66263.9	15048.9	5.26681e+06	4.52919e+06	414068	45161.7	93238.5	96987.5	76973.5	66433	9078.96	3.6904e+06	4.57234e+06	50694.6	70367.9	82596.7	68580.3	75066.3	52248.4	91734.2	646181	798205	1.64625e+06	483820	560976	Imp	Imp	Imp	Imp	Imp	Imp	Imp	Imp	Imp	Det	Det	Det	Imp	Imp	Imp	Imp	Imp	Imp	Det	Det	Imp	Imp	Imp	Imp	Imp	Imp	Imp	Det	Det	Det	Det	Det										2	2	1							2	2								2	1	2	2	2	Shared	n/a	n/a	n/a	n/a	n/a	n/a	n/a	n/a	n/a	High	Peak Found	Peak Found	n/a	n/a	n/a	n/a	n/a	n/a	High	High	n/a	n/a	n/a	n/a	n/a	n/a	n/a	Peak Found	High	Peak Found	Peak Found	Peak Found	n/a	n/a	n/a	n/a	n/a	n/a	n/a	n/a	n/a	High	Peak Found	Peak Found	n/a	n/a	n/a	n/a	n/a	n/a	High	High	n/a	n/a	n/a	n/a	n/a	n/a	n/a	Peak Found	High	Peak Found	Peak Found	Peak Found	n/a	n/a	n/a	High	n/a	n/a	High	n/a	n/a	High	High	3	0.6849	0	1	1	1	626.99	0.27	0.00017	52.8979	2.48592e-05	1.76074e-05	2.13611	3.84	1.0215e-06	5.88841e-05	53.46
FALSE		High	Unambiguous	GLAIALDK	[K].GLAIALDK.[K]			0.737573	2	8	8	Q60928; F6WUX1	Q60928 [172-179]; F6WUX1 [77-84]			Glutathione hydrolase 1 proenzyme OS=Mus musculus OX=10090 GN=Ggt1 PE=1 SV=1 Gamma-glutamyltransferase 1 (Fragment) OS=Mus musculus OX=10090 GN=Ggt1 PE=1 SV=1	D3YWW4; Q60928; D3Z4Q6; F6WUX1; D3YVY4; D3Z266; D3YWW2; D3YY79	0	800.488	8	0.01	0.114	0.023	9.078	0.053	0.022	7.472	0.01	0.012	-6.6	-3.13	-5.47	3.18	-4.22	-5.52	2.9	-6.64	-6.41	0.000394829	0.168571	0.0405381	0.00920275	0.0436527	0.0241608	0.410569	1e-17	0.0132361	0.0259615	0.890549	0.631444	0.118249	0.424656	0.532636	0.954202	3.68993e-16	0.36903	94.43	96.27	63.84	44.63	55.14	69.09	62.28	128.71	94.43	21.2129	21.3896	21.2129	24.5796	21.3066	21.2129	23.7283		21.2129	0.6	8.7	1.3	543.5	4	1.2	380	0.1	0.7	59.9	105.43	69.03	19.38	16.36	55.02	38.93	29.5	145.11	100.85	51.32	3	3	3	3	3	3	3	3	3	5	0.1	0.6	2	1.3	8.5	9.5	1.6	1.1	1.3	470	646.6	530	4.2	3.9	1.1	1.2	0.7	1.6	320.8	370.5	553.1	0	1.3	0.1	1.8	0.7	0.1	29.1	21.2	83.5	58.4	74					289206	346689				17768922	29602206	22642188	174565	152351					11466756	10867654	15397392							1.32077e+06	922600	3.92557e+06	2430698	3.36588e+06	9268.75	39230.3	129350	87439.9	553212	619753	102683	69370	85803.5	3.06942e+07	4.22263e+07	3.4612e+07	276016	253742	74051.8	77690.5	46116.9	105618	2.0948e+07	2.41975e+07	3.61233e+07	2823.39	84390.7	7485.02	115950	44695.7	5682.7	1.89901e+06	1.38419e+06	5.45422e+06	3.81253e+06	4.8343e+06	Imp	Imp	Imp	Imp	Det	Det	Imp	Imp	Imp	Det	Det	Det	Det	Det	Imp	Imp	Imp	Imp	Det	Det	Det	Imp	Imp	Imp	Imp	Imp	Imp	Det	Det	Det	Det	Det					1	1				1	1	1	1	1					1	1	1							1	1	1	1	1	Shared	n/a	n/a	n/a	n/a	Peak Found	Peak Found	n/a	n/a	n/a	High	High	High	Peak Found	Peak Found	n/a	n/a	n/a	n/a	High	High	High	n/a	n/a	n/a	n/a	n/a	n/a	Peak Found	Peak Found	Peak Found	Peak Found	Peak Found	n/a	n/a	n/a	n/a	Peak Found	Peak Found	n/a	n/a	n/a	High	High	High	Peak Found	Peak Found	n/a	n/a	n/a	n/a	High	High	High	n/a	n/a	n/a	n/a	n/a	n/a	Peak Found	Peak Found	Peak Found	Peak Found	Peak Found	n/a	Peak Found	n/a	High	Peak Found	n/a	High	n/a	n/a	Peak Found	High	2	0.342	0	1	1	1	400.747	-1.21	-0.00048	35.8872	0.000227284	0.00429538	0.737573	2.31	0.0178634	0.000818845	37.35
FALSE		High	Unambiguous	ALTYHRIVEAFRFAYAK	[K].ALTYHRIVEAFRFAYAK.[R]			2.19538	2	2	8	Q60928; F6WUX1	Q60928 [309-325]; F6WUX1 [205-221]			Glutathione hydrolase 1 proenzyme OS=Mus musculus OX=10090 GN=Ggt1 PE=1 SV=1 Gamma-glutamyltransferase 1 (Fragment) OS=Mus musculus OX=10090 GN=Ggt1 PE=1 SV=1	Q60928; F6WUX1	2	2056.11	17	2.494	4.602	0.519	13.908	0.543	0.187	12.326	0.054	0.497	1.32	2.2	-0.95	3.8	-0.88	-2.42	3.62	-4.2	-1.01	0.470475	0.653589	0.921278	0.011659	0.744083	0.371642	0.163442	0.255542	0.778508	0.984473	0.999997	0.997724	0.140502	1	0.957125	0.853187	0.953918	1	94.63	142.8	129.6	84.05	73.4	96.03	59.55	128.43	143.42	19.9063	21.6615	19.8281	22.0544	18.9249	18.7066	21.514	18.9314	18.7664	66.2	129.8	14.6	369.3	15.3	5.3	356.5	1.5	13.2	28.2	115.35	138.31	138.11	103.21	18.04	93.72	43.83	140.35	165.38	53.01	3	3	3	3	3	3	3	3	3	5	223.4	29.1	34.9	3.8	68.4	446.7	1.5	7.7	57.7	146.5	922.2	194.6	7.6	10.5	8.1	2.8	7.6	0.8	109.7	187.9	277.6	0	5.7	0.8	343.1	7	3.7	32.3	22.5	14	14.9	7.1	4.85071e+06	663324	661283		1.13411e+06	7923712		224284	1.66707e+06	2.68955e+06	2.04993e+07	4.03629e+06	152557	200762	178413	61958.4	190051		1.9033e+06	2.67551e+06	3.75159e+06		180652		5.45302e+06	126634	62234.7	712439	475938	319292	300564	156042	7.08272e+06	924116	1.1065e+06	120972	2.1694e+06	1.41647e+07	47594.7	244599	1.82832e+06	4.64596e+06	2.92413e+07	6.17007e+06	241217	334370	256191	87963.1	240030	25379.1	3.47704e+06	5.9572e+06	8.80147e+06	1474.61	180652	25681.1	1.08792e+07	220691	117277	1.02434e+06	714057	443628	471432	224117	Det	Det	Det	Imp	Det	Det	Imp	Det	Det	Det	Det	Det	Det	Det	Det	Det	Det	Imp	Det	Det	Det	Imp	Det	Imp	Det	Det	Det	Det	Det	Det	Det	Det	2	2	3		2	1		2	3	2	3	2	1	2	1	1	1		2	4	4		1		3	1	1	2	2	2	2	2	Shared	Peak Found	Peak Found	Peak Found	n/a	Peak Found	Peak Found	n/a	Peak Found	Peak Found	High	High	High	Peak Found	Peak Found	Peak Found	Peak Found	Peak Found	n/a	High	High	High	n/a	Peak Found	n/a	Peak Found	Peak Found	Peak Found	Peak Found	Peak Found	Peak Found	Peak Found	Peak Found	Peak Found	Peak Found	Peak Found	n/a	Peak Found	Peak Found	n/a	Peak Found	Peak Found	High	High	High	Peak Found	Peak Found	Peak Found	Peak Found	Peak Found	n/a	High	High	High	n/a	Peak Found	n/a	Peak Found	Peak Found	Peak Found	Peak Found	Peak Found	Peak Found	Peak Found	Peak Found	Peak Found	Peak Found	Peak Found	High	Peak Found	Peak Found	High	Peak Found	Peak Found	Peak Found	High	3	0.3493	0	1	1	1	686.041	-2.19	-0.0015	57.7541	2.48592e-05	1.73023e-05	2.19538	2.92	6.7722e-07	5.88841e-05	53.99
FALSE		High	Unambiguous	DIQEAGGIMTVEDLNNYR	[K].DIQEAGGIMTVEDLNNYR.[A]			1.69458	2	2	1	Q60928; F6WUX1	Q60928 [239-256]; F6WUX1 [144-161]			Glutathione hydrolase 1 proenzyme OS=Mus musculus OX=10090 GN=Ggt1 PE=1 SV=1 Gamma-glutamyltransferase 1 (Fragment) OS=Mus musculus OX=10090 GN=Ggt1 PE=1 SV=1	Q60928; F6WUX1	0	2037.95	18																																																																																																																																																																																																																																																					No Quan Values	n/a	n/a	n/a	n/a	n/a	n/a	n/a	n/a	n/a	n/a	n/a	n/a	n/a	n/a	n/a	n/a	n/a	n/a	n/a	n/a	High	n/a	n/a	n/a	n/a	n/a	n/a	n/a	n/a	n/a	n/a	n/a	n/a	n/a	n/a	n/a	n/a	n/a	n/a	n/a	n/a	n/a	n/a	n/a	n/a	n/a	n/a	n/a	n/a	n/a	n/a	n/a	High	n/a	n/a	n/a	n/a	n/a	n/a	n/a	n/a	n/a	n/a	n/a	n/a	n/a	n/a	n/a	n/a	n/a	High	n/a	n/a	n/a	High	3	0.1753	0	1	1	1	679.99	0.45	0.00031	76.2402	2.48592e-05	3.16241e-05	1.69458	1.54	2.18305e-05	6.54907e-05
FALSE		High	Unambiguous	GLAIALDKK	[K].GLAIALDKK.[R]			0.994885	2	8	4	Q60928; F6WUX1	Q60928 [172-180]; F6WUX1 [77-85]			Glutathione hydrolase 1 proenzyme OS=Mus musculus OX=10090 GN=Ggt1 PE=1 SV=1 Gamma-glutamyltransferase 1 (Fragment) OS=Mus musculus OX=10090 GN=Ggt1 PE=1 SV=1	D3YWW4; Q60928; D3Z4Q6; F6WUX1; D3YVY4; D3Z266; D3YWW2; D3YY79	1	928.583	9	0.023	0.022	0.01	14.87	0.01	0.012	3.189	0.019	0.013	-5.44	-5.54	-6.64	3.89	-6.64	-6.34	1.67	-5.72	-6.24	0.00155295	0.0311192	1e-17	0.000745886	1e-17	0.0117386	0.588504	0.377258	0.0387757	0.069484	0.637583	5.10197e-16	0.0158623	4.23153e-16	0.371952	0.999997	0.953918	0.676223	64.86	70.96	54.85	89.26	75.5	73.68	41.29	54.48	45.76	21.7333	21.7333		25.5061		21.7333	23.3465	21.7333	21.7333	1.2	1.1	0.1	780.2	0.5	0.6	163.5	1	0.6	51.3	48.09	47.14	82.07	66.18	77.68	58.58	53.15	35.14	40.16	65.11	3	3	3	3	3	3	3	3	3	5	0.5	1.3	1.4	1.4	0.5	1.2	0.1	0.1	0.4	829.9	208.2	1167.3	0.1	0.7	0.5	0.4	0.7	1.4	347.5	173.9	129.4	1.5	1	0.7	0.6	0.6	1.1	54.5	42.6	34.5	140.2	55.8										44167556	13418052	70205536							17490160	7179504	5069112							3.48634e+06	2.61329e+06	2.28205e+06	8.22022e+06	3.57241e+06	43667.6	118206	129852	131071	44890.7	110592	10336.5	9646.34	36970.1	7.62954e+07	1.91403e+07	1.0732e+08	4723.4	61327	48701.9	41295.3	61816.4	127498	3.19519e+07	1.59856e+07	1.18925e+07	135244	94940.1	66146.8	55588.7	51981.7	102358	5.01266e+06	3.92076e+06	3.1707e+06	1.28933e+07	5.13092e+06	Imp	Imp	Imp	Imp	Imp	Imp	Imp	Imp	Imp	Det	Det	Det	Imp	Imp	Imp	Imp	Imp	Imp	Det	Det	Det	Imp	Imp	Imp	Imp	Imp	Imp	Det	Det	Det	Det	Det										1	1	1							1	1	1							1	1	1	1	1	Shared	n/a	n/a	n/a	n/a	n/a	n/a	n/a	n/a	n/a	High	Peak Found	High	n/a	n/a	n/a	n/a	n/a	n/a	High	High	Peak Found	n/a	n/a	n/a	n/a	n/a	n/a	Peak Found	Peak Found	Peak Found	Peak Found	Peak Found	n/a	n/a	n/a	n/a	n/a	n/a	n/a	n/a	n/a	High	Peak Found	High	n/a	n/a	n/a	n/a	n/a	n/a	High	High	Peak Found	n/a	n/a	n/a	n/a	n/a	n/a	Peak Found	Peak Found	Peak Found	Peak Found	Peak Found	n/a	n/a	n/a	High	n/a	n/a	High	n/a	n/a	Peak Found	High	2	0.3185	0	1	1	1	464.796	1.32	0.00061	21.6207	4.45434e-05	0.000807374	0.994885	2.7	0.00302716	0.000165279	22.94
FALSE		High	Unambiguous	VLQEGETVTMPKLADTLQILAQEGAK	[K].VLQEGETVTMPKLADTLQILAQEGAK.[A]			3.53903	2	5	4	Q60928; F6WUX1	Q60928 [200-225]; F6WUX1 [105-130]			Glutathione hydrolase 1 proenzyme OS=Mus musculus OX=10090 GN=Ggt1 PE=1 SV=1 Gamma-glutamyltransferase 1 (Fragment) OS=Mus musculus OX=10090 GN=Ggt1 PE=1 SV=1	Q60928; D3Z4Q6; F6WUX1; D3YVY4; D3Z266	1	2783.49	26	1.308	2.165	0.221	11.79	1.574	4.886	6.229	0.305	0.96	0.39	1.11	-2.18	3.56	0.65	2.29	2.64	-1.71	-0.06	0.6246	0.71004	0.107705	0.0601646	0.852176	0.303471	0.281661	0.329996	0.809535	0.999983	0.999997	0.846458	0.400385	1	0.933356	0.909063	0.953918	1	84.66	112.4	101.45	69.47	124.14	143.84	108.73	138.2	95.67	17.8663	18.5471	17.0744	19.9322	21.5894	19.6181	19.1679	17.0744	17.0744	25.1	35.1	7.9	419.6	20.2	173.9	248.9	4.2	29.6	35.6	53.46	107.38	43.98	21.73	166.8	105.76	79.2	114.7	53.17	76.94	3	3	3	3	3	3	3	3	3	5	14.3	17.9	37.3	10.9	103.6	25.1	5.9	2.3	5.6	329.3	212.2	299.8	1054.7	12.3	14.4	4.2	124.3	312.6	177.9	227.3	15.2	3	1.3	14.6	21.1	29.9	8.8	9.2	3.2	28.6	47.9	25.4			100930		245028					862410	672761	887291	3017429				445096	998574	440394	461808											138009		64535	81170.2	168883	49223.9	468704	113378	26746.2	10265.8	25381.7	1.48973e+06	959664	1.35636e+06	4.77105e+06	55445.3	65184.5	18807.6	562145	1.41412e+06	804534	1.02824e+06	68785.9	13472	6036.45	66035.6	95580.6	135201	39759.7	41410.2	14689.9	129150	216467	115044	Imp	Imp	Det	Imp	Det	Imp	Imp	Imp	Imp	Det	Det	Det	Det	Imp	Imp	Imp	Det	Det	Det	Det	Imp	Imp	Imp	Imp	Imp	Imp	Imp	Imp	Imp	Imp	Det	Imp			1		1					1	1	1	1				1	1	1	1											1		Shared	n/a	n/a	Peak Found	n/a	Peak Found	n/a	n/a	n/a	n/a	Peak Found	High	High	Peak Found	n/a	n/a	n/a	Peak Found	Peak Found	High	High	n/a	n/a	n/a	n/a	n/a	n/a	n/a	n/a	n/a	n/a	Peak Found	n/a	n/a	n/a	Peak Found	n/a	Peak Found	n/a	n/a	n/a	n/a	Peak Found	High	High	Peak Found	n/a	n/a	n/a	Peak Found	Peak Found	High	High	n/a	n/a	n/a	n/a	n/a	n/a	n/a	n/a	n/a	n/a	Peak Found	n/a	Peak Found	Peak Found	n/a	High	Peak Found	Peak Found	High	n/a	n/a	Peak Found	High	3	0.6684	0	1	1	1	928.501	0.53	0.00049	88.9202	2.45447e-05	1.7187e-05	3.28449	3.95	6.08009e-11	5.88841e-05	89.24
FALSE		High	Unambiguous	DSEEGGLSVAVPGEIRGYELAHQRHGR	[K].DSEEGGLSVAVPGEIRGYELAHQRHGR.[L]			2.05982	2	8	3	Q60928; F6WUX1	Q60928 [123-149]; F6WUX1 [28-54]			Glutathione hydrolase 1 proenzyme OS=Mus musculus OX=10090 GN=Ggt1 PE=1 SV=1 Gamma-glutamyltransferase 1 (Fragment) OS=Mus musculus OX=10090 GN=Ggt1 PE=1 SV=1	D3YWW4; Q60928; D3Z4Q6; F6WUX1; D3YVY4; D3Z266; D3YWW2; D3YY79	2	2919.45	27	0.521	0.813	5.334	99.703	18.043	0.931	6.709	0.777	1.112	-0.94	-0.3	2.42	6.64	4.17	-0.1	2.75	-0.36	0.15			0.152537	1.48023e-06	0.067287	0.826077	0.251356		0.808064			0.905206	5.56978e-05	0.517417	1	0.896455		1	70.37	42.6	122.98	44.31	142.32	127.31	126.68	67.11	67.11			18.881	22.0901	20.1669	18.7738	18.8907		17.5173	4.3	6.8	44.3	709.1	149.9	7.7	55.7	7.3	6.6	8.3	91.95	23.92	85.06	32.46	98.43	140.23	116.34	71.33	115.84	34.98	3	3	3	3	3	3	3	3	3	5	4	7.7	0.3	7.3	4.5	6.3	66.2	41.2	3.7	540.2	659.7	998.9	280.8	139.4	3.1	65.9	2.5	7.2	198.9	51.8	7.5	6.8	7.8	1	38.8	6.1	4.9	10	5.5	4.2	7.7	10							638798	364848		3019095	4.4647e+06	6.30829e+06	1.71461e+06	808204		448194			1.05087e+06	224792					187598								38877.8	74000.4	2982.56	70448.9	43063.4	61115.1	639426	397895	35247.5	5.21521e+06	6.36871e+06	9.64317e+06	2.71108e+06	1.34607e+06	29498.3	636308	24059.3	69449.5	1.91977e+06	500514	72858.9	65826.4	75146.5	9180.84	374272	58884.8	47301.1	96718.8	52938.5	40778.1	74602.8	96595.1	Imp	Imp	Imp	Imp	Imp	Imp	Det	Det	Imp	Det	Det	Det	Det	Det	Imp	Det	Imp	Imp	Det	Det	Imp	Imp	Imp	Imp	Det	Imp	Imp	Imp	Imp	Imp	Imp	Imp							1	1		2	2	3	1	1		1			1	1					1								Shared	n/a	n/a	n/a	n/a	n/a	n/a	Peak Found	Peak Found	n/a	Peak Found	High	High	Peak Found	Peak Found	n/a	Peak Found	n/a	n/a	Peak Found	Peak Found	n/a	n/a	n/a	n/a	Peak Found	n/a	n/a	n/a	n/a	n/a	n/a	n/a	n/a	n/a	n/a	n/a	n/a	n/a	Peak Found	Peak Found	n/a	Peak Found	High	High	Peak Found	Peak Found	n/a	Peak Found	n/a	n/a	Peak Found	Peak Found	n/a	n/a	n/a	n/a	Peak Found	n/a	n/a	n/a	n/a	n/a	n/a	n/a	n/a	n/a	Peak Found	High	Peak Found	Peak Found	Peak Found	n/a	Peak Found	n/a	High	4	0.6125	0	1	1	1	730.622	6.38	0.00466	39.8836	2.48592e-05	1.83301e-05	2.05982	4.49	1.73381e-06	5.88841e-05	39.5
FALSE		High	Unambiguous	GYELAHQRHGRLPWAR	[R].GYELAHQRHGRLPWAR.[L]			0.912818	2	8	2	Q60928; F6WUX1	Q60928 [139-154]; F6WUX1 [44-59]			Glutathione hydrolase 1 proenzyme OS=Mus musculus OX=10090 GN=Ggt1 PE=1 SV=1 Gamma-glutamyltransferase 1 (Fragment) OS=Mus musculus OX=10090 GN=Ggt1 PE=1 SV=1	D3YWW4; Q60928; D3Z4Q6; F6WUX1; D3YVY4; D3Z266; D3YWW2; D3YY79	2	1947.02	16	1.729	1.916	0.632	79.566	1.622	1.255	1.918	1.168	0.804	0.79	0.94	-0.66	6.31	0.7	0.33	0.94	0.22	-0.31				4.30362e-05			0.665071		0.967996				0.00128543			0.999997		1	71.65	62.03	112.88	144.37	66.54	84.48	137.66	110.73	136.12				21.9678			20.3962		18.2666	16.8	16.5	4.8	899	13.6	11.5	14.6	9.2	6.1	7.9	45.62	20.01	119.92	93.45	29.51	78.05	164.15	85.57	152.7	78.13	3	3	3	3	3	3	3	3	3	5	18.9	16.3	6.8	14.1	16	20.7	19.5	4.7	0.7	1486.9	15.4	869.9	17.7	13.1	9.8	11.1	1	13.7	430.2	14.1	1.5	8.9	22.3	3.2	107.3	5.9	3.3	7.6	7.4	0.4	10.9	20.6										5.04457e+06		3.33516e+06							1.37998e+06						315345								110795	95447.4	39717.4	82766.8	93560.3	121245	114483	27317.8	3941.76	8.71403e+06	90268.2	5.0983e+06	103902	76854.6	57273.4	65194.6	5844.39	80423.2	2.52101e+06	82870.8	8784.97	52105.5	130721	18743.6	629137	34739.9	19286.6	44616.3	43199	2592.1	64076.4	120739	Imp	Imp	Imp	Imp	Imp	Imp	Imp	Imp	Imp	Det	Imp	Det	Imp	Imp	Imp	Imp	Imp	Imp	Det	Imp	Imp	Imp	Imp	Imp	Det	Imp	Imp	Imp	Imp	Imp	Imp	Imp										1		1							1						1								Shared	n/a	n/a	n/a	n/a	n/a	n/a	n/a	n/a	n/a	High	High	Peak Found	n/a	n/a	n/a	n/a	n/a	n/a	Peak Found	n/a	n/a	n/a	n/a	n/a	Peak Found	n/a	n/a	n/a	n/a	n/a	n/a	n/a	n/a	n/a	n/a	n/a	n/a	n/a	n/a	n/a	n/a	High	High	Peak Found	n/a	n/a	n/a	n/a	n/a	n/a	Peak Found	n/a	n/a	n/a	n/a	n/a	Peak Found	n/a	n/a	n/a	n/a	n/a	n/a	n/a	n/a	n/a	n/a	High	n/a	n/a	Peak Found	n/a	Peak Found	n/a	High	4	0.2863	0	1	1	1	487.51	-0.8	-0.00039	20.3018	6.84864e-05	0.00137984	0.912818	2.27	0.00537931	0.000261554	21.16
FALSE		High	Unambiguous	ALTYHRIVEAFR	[K].ALTYHRIVEAFR.[F]			1.29265	2	2	1	Q60928; F6WUX1	Q60928 [309-320]; F6WUX1 [205-216]			Glutathione hydrolase 1 proenzyme OS=Mus musculus OX=10090 GN=Ggt1 PE=1 SV=1 Gamma-glutamyltransferase 1 (Fragment) OS=Mus musculus OX=10090 GN=Ggt1 PE=1 SV=1	Q60928; F6WUX1	1	1475.81	12	1.23	0.856	0.72	0.745	1.22	0.452	16.488	0.439	0.524	0.3	-0.23	-0.47	-0.42	0.29	-1.15	4.04	-1.19	-0.93				0.729301	0.716986		0.142746						1	1		0.843264			24.78	28.36	51.42	144.4	115.03	83.66	116.97	25.31	45.56				21.0689	17.2506		19.8709			54.7	36.3	28.7	29.7	49	19.2	700.4	18.6	20.9	42.5	20.95	60.5	42.31	165.68	84.95	94.03	91.72	17.27	37.05	43.65	3	3	3	3	3	3	3	3	3	5	41.5	43.4	28.8	32	27.6	6.9	14	21.8	33.3	7.6	1009.5	22.5	79.3	8.8	37.2	14.6	31.4	1.6	25.1	531.3	935.7	17.1	12.1	14.1	15.8	27.8	14.8	35.3	30.2	32.2	7.2	39.5											2.19968e+06		155933							741658	1.23955e+06												128860	134928	89488.2	99424.8	85681.9	21408.6	43401.9	67642.2	103559	23719.9	3.13775e+06	70010.5	246555	27380.7	115531	45242.8	97442.3	5075	78124.2	1.65135e+06	2.90807e+06	53017.9	37596.9	43966.8	49238.4	86284.6	45925.6	109696	93988.4	100153	22450.7	122869	Imp	Imp	Imp	Imp	Imp	Imp	Imp	Imp	Imp	Imp	Det	Imp	Det	Imp	Imp	Imp	Imp	Imp	Imp	Det	Det	Imp	Imp	Imp	Imp	Imp	Imp	Imp	Imp	Imp	Imp	Imp											1		1							1	1												Shared	n/a	n/a	n/a	n/a	n/a	n/a	n/a	n/a	n/a	n/a	High	n/a	Peak Found	n/a	n/a	n/a	n/a	n/a	n/a	Peak Found	Peak Found	n/a	n/a	n/a	n/a	n/a	n/a	n/a	n/a	n/a	n/a	n/a	n/a	n/a	n/a	n/a	n/a	n/a	n/a	n/a	n/a	n/a	High	n/a	Peak Found	n/a	n/a	n/a	n/a	n/a	n/a	Peak Found	Peak Found	n/a	n/a	n/a	n/a	n/a	n/a	n/a	n/a	n/a	n/a	n/a	n/a	n/a	n/a	High	Peak Found	n/a	Peak Found	n/a	n/a	n/a	High	3	0.4232	0	1	1	1	492.609	0.95	0.00047	35.6173	2.48592e-05	0.000140946	1.29265	2.67	0.000365323	6.54907e-05	36.45
FALSE		High	Unambiguous	EGAEVLYTGR	[K].EGAEVLYTGR.[L]			1.71534	1	2	1	Q9Z2A9	Q9Z2A9 [230-239]			Glutathione hydrolase 5 proenzyme OS=Mus musculus OX=10090 GN=Ggt5 PE=1 SV=2	Q9Z2A9-2; Q9Z2A9	0	1094.55	10																																																																																																																																																																																																																																																					No Quan Values	n/a	n/a	n/a	n/a	n/a	n/a	n/a	n/a	n/a	n/a	n/a	n/a	n/a	n/a	n/a	n/a	n/a	n/a	n/a	n/a	n/a	n/a	n/a	n/a	n/a	High	n/a	n/a	n/a	n/a	n/a	n/a	n/a	n/a	n/a	n/a	n/a	n/a	n/a	n/a	n/a	n/a	n/a	n/a	n/a	n/a	n/a	n/a	n/a	n/a	n/a	n/a	n/a	n/a	n/a	n/a	n/a	High	n/a	n/a	n/a	n/a	n/a	n/a	n/a	n/a	n/a	n/a	n/a	n/a	n/a	n/a	High	n/a	High	2	0.7116	0	1	1	1	547.779	3.07	0.00168	28.2483	2.48592e-05	3.00998e-05	1.71534	2.67	1.89005e-05	6.54907e-05
FALSE		High	Unambiguous	DLLREDLAQR	[R].DLLREDLAQR.[I]			1.21252	1	2	1	Q9Z2A9	Q9Z2A9 [351-360]			Glutathione hydrolase 5 proenzyme OS=Mus musculus OX=10090 GN=Ggt5 PE=1 SV=2	Q9Z2A9-2; Q9Z2A9	1	1228.66	10	0.36	0.213	0.656	0.79	0.706	0.508	0.671	0.338	5.135	-1.47	-2.23	-0.61	-0.34	-0.5	-0.98	-0.58	-1.56	2.36	0.504778	0.316102	0.78404	0.878982	0.887745	0.80696	0.908401	0.813836	0.436994	0.993196	0.895119	0.990631	1	1	1	0.999997	0.969848	0.965458	84.92	78.09	103.24	102.41	91.13	82.77	78.67	87.92	81.68	17.8065	17.8065	18.546	18.6203	18.4343	18.4293	18.3351	17.8065	19.7981	42.6	22.7	48	77.4	61.2	58.1	72.2	40.3	463.2	114.3	51.67	22.7	41.84	78.26	45.12	55.16	54.11	76.09	41.11	69.68	3	3	3	3	3	3	3	3	3	5	45.3	14.5	47.5	17.6	24.2	28.1	86.5	51	39.1	15	137	82.3	37.9	98.4	65.1	20.2	61.7	76.1	76.7	34.4	116.5	44.6	3.7	42.9	677	492.3	280.1	53.7	173.5	131.9	3.8	121.5							208676	112910			232033	130074		142690	109473		118045	129751	101449	37292.7	119901				819711	682384	359054		279364	229240		204318	109303	34915.5	114752	42594.6	58381.5	67891.3	208881	123137	94552.6	36202	330985	198838	91571.9	237651	157197	48683.1	149088	183745	185333	83034.4	281295	107707	8956.36	103600	1.63538e+06	1.18923e+06	676612	129623	419134	318508	9276.73	293454	Imp	Imp	Imp	Imp	Imp	Imp	Det	Det	Imp	Imp	Det	Det	Imp	Det	Det	Imp	Det	Det	Det	Det	Det	Imp	Imp	Imp	Det	Det	Det	Imp	Det	Det	Imp	Det							1	1			1	1		1	1		1	1	1	1	1				1	1	1		1	1		1		n/a	n/a	n/a	n/a	n/a	n/a	Peak Found	Peak Found	n/a	n/a	Peak Found	Peak Found	n/a	Peak Found	Peak Found	n/a	Peak Found	Peak Found	Peak Found	Peak Found	Peak Found	n/a	n/a	n/a	High	Peak Found	Peak Found	n/a	Peak Found	Peak Found	n/a	Peak Found	n/a	n/a	n/a	n/a	n/a	n/a	Peak Found	Peak Found	n/a	n/a	Peak Found	Peak Found	n/a	Peak Found	Peak Found	n/a	Peak Found	Peak Found	Peak Found	Peak Found	Peak Found	n/a	n/a	n/a	High	Peak Found	Peak Found	n/a	Peak Found	Peak Found	n/a	Peak Found	n/a	n/a	Peak Found	Peak Found	Peak Found	Peak Found	Peak Found	n/a	High	Peak Found	High	3	0.4225	0	1	1	1	410.226	-0.35	-0.00014	33.9234	2.48592e-05	0.000215451	1.21252	2.13	0.000645656	6.54907e-05	34.28
FALSE		High	Unambiguous	NALPTPSDDPTALMTDPK	[R].NALPTPSDDPTALMTDPK.[Y]			2.43708	1	3	5	P11352	P11352 [129-146]			Glutathione peroxidase 1 OS=Mus musculus OX=10090 GN=Gpx1 PE=1 SV=2	A0A0A6YY34; A0A0A6YVV2; P11352	0	1883.91	18	0.39	0.658	0.445	0.304	7.399	0.445	1.898	0.619	0.442	-1.36	-0.6	-1.17	-1.72	2.89	-1.17	0.92	-0.69	-1.18	0.516687	0.801793	0.821383	0.425161	0.220759	0.692311	0.540856	0.794312	0.728151	0.99593	0.999997	0.992024	0.945218	0.767084	1	0.993177	0.966492	1	115.73	69.91	114.31	123	82.12	77.23	119.13	85.73	131.27	17.5752	18.5401	17.5752	19.0755	19.4165	17.5752	18.8089	18.0013	18.5849	20.5	33	24.8	14.2	433.9	47.9	294.8	55	23.3	52.6	108.28	113.6	104.51	150.67	21.84	56.3	63.55	65.44	135.11	68.76	3	3	3	3	3	3	3	3	3	5	3	57.2	17.6	28.4	166.2	21.2	21.3	3.3	62.6	12.2	238.1	10.4	372.8	297.2	461.8	41.1	15.9	59.3	253.2	49.8	257.6	19.9	47.3	86.7	20	10.1	174.3	32.2	45.2	40.2	133.4	140.7					185887						357165		504484	381855	688218				296607		234934			67106.8			197932				181967	209563	6318.76	122392	37661.7	60751.8	355576	45375.4	45521.6	7167.59	133942	26142.3	509480	22245.7	797671	635982	988241	88018.7	33933.5	126940	541857	106467	551170	42667.1	101165	185600	42741.2	21719.5	372989	68917.6	96664.4	85954.7	285413	300987	Imp	Imp	Imp	Imp	Det	Imp	Imp	Imp	Imp	Imp	Det	Imp	Det	Det	Det	Imp	Imp	Imp	Det	Imp	Det	Imp	Imp	Det	Imp	Imp	Det	Imp	Imp	Imp	Det	Det					1						1		1	1	1				1		1			1			1				1	1		n/a	n/a	n/a	n/a	Peak Found	n/a	n/a	n/a	n/a	n/a	High	n/a	Peak Found	High	High	n/a	n/a	n/a	Peak Found	n/a	Peak Found	n/a	n/a	Peak Found	n/a	n/a	High	n/a	High	n/a	Peak Found	Peak Found	n/a	n/a	n/a	n/a	Peak Found	n/a	n/a	n/a	n/a	n/a	High	n/a	Peak Found	High	High	n/a	n/a	n/a	Peak Found	n/a	Peak Found	n/a	n/a	Peak Found	n/a	n/a	High	n/a	High	n/a	Peak Found	Peak Found	n/a	Peak Found	n/a	High	High	n/a	Peak Found	Peak Found	High	High	High	2	0.6565	0	1	1	1	942.452	-5.13	-0.00484	61.3674	2.48592e-05	1.7187e-05	2.43708	2.94	1.267e-07	5.88841e-05	63.21
FALSE		High	Unambiguous	LSAAAQSTVYAFSARPLTGGEPVSLGSLRGK	[R].LSAAAQSTVYAFSARPLTGGEPVSLGSLRGK.[V]			4.64241	1	1	37	P11352	P11352 [6-36]			Glutathione peroxidase 1 OS=Mus musculus OX=10090 GN=Gpx1 PE=1 SV=2	P11352	1	3091.65	31	0.092	0.012	0.104	3.044	5.599	0.353	0.127	0.01	0.712	-3.45	-6.34	-3.26	1.61	2.49	-1.5	-2.98	-6.64	-0.49	0.0313267	0.0155508	0.21127	0.250129	0.278289	0.546536	0.305241	1e-17	0.76664	0.400677	0.384045	0.944295	0.7893	0.826663	0.992209	0.918995	3.68993e-16	1	115.02	133.94	79.07	37.69	26.67	66.49	41.57	54.76	25.69	23.0653	22.9952	23.0115	24.7803	25.5035	23.2597	22.9771		23.4271	8.3	1.1	9.5	267.4	509.7	32.2	13.2	0.7	66.8	91	127.85	147.15	79.43	29.64	11.28	88.88	86.92	56.22	13.59	28.09	3	3	3	3	3	3	3	3	3	5	0.1	8	35.7	1.1	0.4	13.5	23.6	9.1	4.7	188.4	256.4	343.9	588.5	488.8	484.9	30.8	55.9	2.8	14.4	12.6	0	0.3	0.7	1.1	64.1	75.2	57.6	113	81.3	87.3	50.1	105.6		681676	2.53136e+06			897423	2.80179e+06	992165	506850	1.29536e+07	21350308	2.67141e+07	44203810	34857247	4.01039e+07	2.57967e+06	5257773	238859	933124	674520					3.81514e+06	5123860	3627082	9.3309e+06	6.43516e+06	7.46338e+06	3.79247e+06	8732874	15782.6	949682	4.23564e+06	128130	51726.2	1.60426e+06	2.80455e+06	1.08203e+06	555875	2.23762e+07	3.04553e+07	4.08365e+07	6.98934e+07	5.8055e+07	5.75869e+07	3.66239e+06	6.64044e+06	338257	1.70468e+06	1.50186e+06	2495.5	34039.4	85017.8	125510	7.61149e+06	8.92964e+06	6.83499e+06	1.3416e+07	9.65477e+06	1.03697e+07	5.94846e+06	1.25427e+07	Imp	Det	Det	Imp	Imp	Det	Det	Det	Det	Det	Det	Det	Det	Det	Det	Det	Det	Det	Det	Det	Imp	Imp	Imp	Imp	Det	Det	Det	Det	Det	Det	Det	Det		1	1			1	2	1	1	2	1	3	3	2	2	1	1	1	2	1					1	1	1	2	2	2	1	1		High	Peak Found	High	n/a	n/a	Peak Found	High	Peak Found	Peak Found	High	High	High	High	High	High	High	High	High	High	High	n/a	n/a	n/a	n/a	High	Peak Found	High	High	High	High	High	High	High	Peak Found	High	n/a	n/a	Peak Found	High	Peak Found	Peak Found	High	High	High	High	High	High	High	High	High	High	High	n/a	n/a	n/a	n/a	High	Peak Found	High	High	High	High	High	High	High	Peak Found	High	High	High	High	High	n/a	High	High	High	4	0.7244	0	1	1	1	773.668	-1.1	-0.00085	62.8988	1.45902e-05	1.3554e-05	4.64241	6.35	2.88892e-14	5.88841e-05	64.65
FALSE		High	Unambiguous	YVRPGGGFEPNFTLFEK	[K].YVRPGGGFEPNFTLFEK.[C]			3.6784	1	3	34	P11352	P11352 [96-112]			Glutathione peroxidase 1 OS=Mus musculus OX=10090 GN=Gpx1 PE=1 SV=2	A0A0A6YY34; A0A0A6YVV2; P11352	0	1957.98	17	0.495	0.191	0.01	2.209	4.775	0.46	0.393	0.01	1.165	-1.01	-2.39	-6.64	1.14	2.26	-1.12	-1.35	-6.64	0.22	0.588835	0.20206	1e-17	0.481771	0.342516	0.822066	0.724774	1e-17	0.912269	0.999983	0.890549	5.10197e-16	0.974003	0.884605	1	0.999997	3.68993e-16	1	28.86	35.83	65.72	46.32	28.86	25.67	53.67	138.36	35.83	23.8022	23.3679		24.6369	25.6514	23.7259	23.5468		24.0257	48.4	17.7	0.5	204.5	442.2	44.5	36.4	0.7	108.2	96.8	86.64	24.29	62.51	36.2	16.64	16.04	56.99	153.33	41.02	55.2	3	3	3	3	3	3	3	3	3	5	47.1	55.3	0.3	25.4	17.2	16.9	0.2	0.5	0.9	198.9	324.1	166.5	425.1	563.8	429.9	48.8	35.3	43.3	35.4	15.2	55.4	0.2	0.7	10.8	105.2	130.3	53	94.2	111.8	90	2.4	96.2	4.65535e+06	5.73771e+06		2.13558e+06	1.29742e+06	1366121				1.66286e+07	3.28151e+07	1.57357e+07	3.8831e+07	4.88924e+07	4.32441e+07	4.9681e+06	4.03472e+06	4414742	2.79518e+06	983923	3411667			562275	7.61946e+06	1.07967e+07	4.05979e+06	9459189	10763153	9.36011e+06	221374	9.66996e+06	6.79747e+06	7.99354e+06	46441.6	3.66638e+06	2.48179e+06	2.44212e+06	32026.4	71082.6	127673	2.87244e+07	4.68093e+07	2.40544e+07	6.13981e+07	8.14307e+07	6.20959e+07	7.05328e+06	5.09575e+06	6.25187e+06	5.10638e+06	2.19077e+06	8.00399e+06	30327.8	99328.2	1.55511e+06	1.52014e+07	1.88159e+07	7.65039e+06	1.36004e+07	1.61481e+07	1.3005e+07	347223	1.38886e+07	Det	Det	Imp	Det	Det	Det	Imp	Imp	Imp	Det	Det	Det	Det	Det	Det	Det	Det	Det	Det	Det	Det	Imp	Imp	Det	Det	Det	Det	Det	Det	Det	Det	Det	2	2		1	1	1				2	2	2	2	2	2	1	1	1	1	1	1			1	2	2	2	1	1	2	1	2		Peak Found	High	n/a	High	High	High	High	n/a	High	High	High	High	High	High	High	High	High	High	High	High	High	n/a	n/a	Peak Found	High	High	Peak Found	High	High	High	High	High	Peak Found	High	n/a	High	High	High	High	n/a	High	High	High	High	High	High	High	High	High	High	High	High	High	n/a	n/a	Peak Found	High	High	Peak Found	High	High	High	High	High	High	High	High	High	High	High	High	Peak Found	High	High	High	2	0.7187	0	1	1	1	979.496	1.59	0.00156	64.5179	1.45902e-05	1.7187e-05	3.57349	5.19	2.31288e-11	5.88841e-05	65.19
FALSE		High	Unambiguous	GLVVLGFPCNQFGHQENGK	[R].GLVVLGFPCNQFGHQENGK.[N]			3.591	1	2	39	P11352	P11352 [68-86]			Glutathione peroxidase 1 OS=Mus musculus OX=10090 GN=Gpx1 PE=1 SV=2	A0A0A6YVV2; P11352	0	2044.01	19	0.306	0.234	0.115	2.3	4.155	0.559	0.281	0.032	0.42	-1.71	-2.1	-3.12	1.2	2.05	-0.84	-1.83	-4.98	-1.25	0.29917	0.314139	0.368435	0.571879	0.362262	0.830052	0.510401	0.419887	0.571072	0.89829	0.894993	0.979172	1	0.899744	1	0.982419	0.953918	0.994451	37.29	34.6	45.1	49.61	19.99	38.43	46.98	50.68	52.87	22.4293	22.3137	22.2838	23.9004	24.3469	22.8318	22.3501	22.1074	22.5295	33.9	23.9	12.8	254.4	423.9	61.8	31.1	3.5	46.5	108.2	30.06	35.19	36.81	54.75	7.58	34.08	84.34	75.66	42.04	28.18	3	3	3	3	3	3	3	3	3	5	21.4	40.1	34.9	21.1	40.1	24.6	16.2	13.1	7.3	328.9	262.1	88.6	436.7	407	473.4	84.1	63.7	41.2	32	35.5	0.7	0.4	4.7	3.6	63.9	47.9	25.6	171.2	86.3	113.9	111.4	97.9	899139	1.76665e+06	1.28197e+06	756896	1.28742e+06	847072	995588	740306	411668	1.17006e+07	1.12916e+07	3.56177e+06	1.69717e+07	1.50161e+07	2.02592e+07	3.6407e+06	3.09958e+06	1.78726e+06	1.07743e+06	980390	17992.2		289482	80211.1	1968199	1.68803e+06	834140	7318268	3535396	5039272	4.36599e+06	4.18668e+06	1.31287e+06	2.46122e+06	2.14508e+06	1.29945e+06	2.46266e+06	1.51425e+06	996567	807361	451487	2.02117e+07	1.6107e+07	5.44469e+06	2.6835e+07	2.50094e+07	2.9091e+07	5.16876e+06	3.91469e+06	2.531e+06	1.96829e+06	2.1829e+06	42210.9	27625.6	289482	221844	3.9267e+06	2.94183e+06	1.57188e+06	1.05222e+07	5.30421e+06	7.00161e+06	6.84802e+06	6.01318e+06	Det	Det	Det	Det	Det	Det	Det	Det	Det	Det	Det	Det	Det	Det	Det	Det	Det	Det	Det	Det	Det	Imp	Det	Det	Det	Det	Det	Det	Det	Det	Det	Det	1	1	1	1	2	2	1	1	1	2	2	2	2	2	2	1	1	1	1	1	1		1	1	1	1	1	1	1	1	1	1		High	High	High	High	High	Peak Found	High	High	Peak Found	High	High	High	High	High	High	High	High	High	High	Peak Found	Peak Found	n/a	Peak Found	Peak Found	High	High	High	High	High	High	Peak Found	High	High	High	High	High	High	Peak Found	High	High	Peak Found	High	High	High	High	High	High	High	High	High	High	Peak Found	Peak Found	n/a	Peak Found	Peak Found	High	High	High	High	High	High	Peak Found	High	High	High	High	High	High	High	High	Peak Found	High	High	High	3	0.6981	0	1	1	1	682.008	0.67	0.00046	65.8081	2.45447e-05	1.7187e-05	3.38895	3.61	4.2402e-11	5.88841e-05	66.38
FALSE		High	Unambiguous	GLVVLGFPCNQFGHQENGK	[R].GLVVLGFPCNQFGHQENGK.[N]	1xCarbamidomethyl [C9]	1xCarbamidomethyl [C9]	2.82881	1	2	2	P11352	P11352 [68-86]			Glutathione peroxidase 1 OS=Mus musculus OX=10090 GN=Gpx1 PE=1 SV=2	A0A0A6YVV2; P11352	0	2101.03	19	1.037	0.97	0.182	3.076	2.459	1.995	3.343	1.098	2.173	0.05	-0.04	-2.46	1.62	1.3	1	1.74	0.14	1.12				0.417473	0.644981	0.247523	0.176169		0.419328				0.940836	1	0.909742	0.861033		0.960282	60.8	82.7	120.12	112.11	120.36	94.39	99.87	76.9	103.8				19.1545	20.7544	17.4736	17.7355		17.9171	101.1	92.2	19.9	129.2	103.3	93.3	140.4	120	91.3	109.3	62.85	34.94	132.99	124.11	158.71	85.35	99.66	39.32	105.97	60.71	3	3	3	3	3	3	3	3	3	5	62.8	43.7	13.1	39.8	54	26.1	8.6	50.8	1.1	55.8	41.7	418	44.6	25.7	1190.3	40.3	22.7	120.8	30.9	227.7	60.7	58.4	25	51.9	36.9	39.5	218.6	55.6	9	47.2	60.5	18.2												583565			1.76883e+06			182003		218237							247511						133961	93285	27975.7	85016.8	115187	55600.4	18327.9	108329	2283.01	119173	89030.2	892067	95278.5	54929.9	2.53994e+06	86041.9	48423.9	257741	65955.4	485918	129508	124686	53285.2	110705	78672.1	84193.2	466418	118716	19134.5	100805	129203	38745.1	Imp	Imp	Imp	Imp	Imp	Imp	Imp	Imp	Imp	Imp	Imp	Det	Imp	Imp	Det	Imp	Imp	Det	Imp	Det	Imp	Imp	Imp	Imp	Imp	Imp	Det	Imp	Imp	Imp	Imp	Imp												1			1			1		1							1							n/a	n/a	n/a	n/a	n/a	n/a	n/a	n/a	n/a	n/a	n/a	High	n/a	n/a	High	n/a	n/a	Peak Found	n/a	Peak Found	n/a	n/a	n/a	n/a	n/a	n/a	Peak Found	n/a	n/a	n/a	n/a	n/a	n/a	n/a	n/a	n/a	n/a	n/a	n/a	n/a	n/a	n/a	n/a	High	n/a	n/a	High	n/a	n/a	Peak Found	n/a	Peak Found	n/a	n/a	n/a	n/a	n/a	n/a	Peak Found	n/a	n/a	n/a	n/a	n/a	n/a	n/a	n/a	High	High	Peak Found	Peak Found	n/a	Peak Found	n/a	High	3	0.6599	0	1	1	1	701.014	-0.21	-0.00014	59.0324	2.48592e-05	1.7187e-05	2.82881	3.97	8.37452e-09	5.88841e-05	60.36
FALSE		High	Unambiguous	NEEILNSLKYVRPGGGFEPNFTLFEK	[K].NEEILNSLKYVRPGGGFEPNFTLFEK.[C]			5.43629	1	3	23	P11352	P11352 [87-112]			Glutathione peroxidase 1 OS=Mus musculus OX=10090 GN=Gpx1 PE=1 SV=2	A0A0A6YY34; A0A0A6YVV2; P11352	1	2998.53	26	0.068	0.31	0.165	2.511	7.829	0.194	0.46	0.277	1.433	-3.89	-1.69	-2.6	1.33	2.97	-2.37	-1.12	-1.85	0.52	0.0311792	0.407664	0.51214	0.449809	0.145834	0.428616	0.85628	0.914694	0.864278	0.400255	0.929261	0.979215	0.958159	0.678667	0.970477	0.999997	0.9879	1	147.52	107.45	148.11	118.76	128.55	135.97	147.52	146.85	137.3	22.9164	22.4297	22.2727	22.7991	25.2123	22.3635	22.189	22.1691	22.9296	1.7	29.1	4.3	65	704.7	12.6	11.9	11.7	92.8	66.2	163.04	66.39	129.89	120.91	75.66	88.12	123.82	95.94	92.44	80.94	3	3	3	3	3	3	3	3	3	5	71.2	1.9	1	5.5	33.6	31.1	0.3	4.6	23.1	69.5	412	35.4	753.6	848.5	73.7	25.8	13.5	1.7	6.9	83	12.7	4	36.9	12.5	99.3	191	7.5	133.3	108.4	70.8	27.7	0.1	3.52736e+06			232699	1.27051e+06	1.26065e+06		302404	1.52121e+06	2.90964e+06	2.08954e+07	1.6738e+06	3.44858e+07	3.68592e+07	3.71127e+06	1.31569e+06	771463		273267	2698013	392541	260392	2.67333e+06	327093	3.60021e+06	7.93028e+06	287755	6708016	5226509	3685183	1.27594e+06		5.15044e+06	135135	74875.3	399500	2.43031e+06	2.25357e+06	22797.7	329795	1.66835e+06	5.02613e+06	2.98064e+07	2.55865e+06	5.45277e+07	6.13893e+07	5.32917e+06	1.8679e+06	974338	124946	499218	6.00729e+06	920925	290598	2.67333e+06	904657	7.18268e+06	1.38205e+07	542255	9.64478e+06	7.84142e+06	5.12022e+06	2.0013e+06	9941.91	Det	Imp	Imp	Det	Det	Det	Imp	Det	Det	Det	Det	Det	Det	Det	Det	Det	Det	Imp	Det	Det	Det	Det	Det	Det	Det	Det	Det	Det	Det	Det	Det	Imp	2			1	1	1		1	2	1	2	1	3	2	1	1	1		1	1	1	1	2	1	2	2	1	2	1	1	2			High	n/a	n/a	Peak Found	High	High	n/a	Peak Found	Peak Found	Peak Found	High	Peak Found	High	High	High	Peak Found	High	n/a	Peak Found	High	Peak Found	Peak Found	Peak Found	High	High	High	Peak Found	High	High	High	High	High	High	n/a	n/a	Peak Found	High	High	n/a	Peak Found	Peak Found	Peak Found	High	Peak Found	High	High	High	Peak Found	High	n/a	Peak Found	High	Peak Found	Peak Found	Peak Found	High	High	High	Peak Found	High	High	High	High	High	High	High	Peak Found	High	High	High	High	High	High	High	High	3	0.7121	0	1	1	1	1000.18	-0.25	-0.00025	82.8633	1.45902e-05	6.70701e-06	5.43629	7.85	6.60586e-16	5.88841e-05	84.26
FALSE		High	Unambiguous	NEEILNSLK	[K].NEEILNSLK.[Y]			1.28154	1	3	25	P11352	P11352 [87-95]			Glutathione peroxidase 1 OS=Mus musculus OX=10090 GN=Gpx1 PE=1 SV=2	A0A0A6YY34; A0A0A6YVV2; P11352	0	1059.57	9	1.647	0.632	0.658	2.165	4.627	0.56	0.363	0.071	0.953	0.72	-0.66	-0.6	1.11	2.21	-0.84	-1.46	-3.83	-0.07	0.978395	0.58043	0.528669	0.586174	0.380943	0.961056	0.695856	0.573916	0.923619	0.999983	0.999997	0.979215	1	0.914574	1	0.999997	0.953918	1	17.16	16.37	13.84	36.45	25.67	13.84	27.47	53.41	20.58	25.6153	24.8251	25.1321	25.8748	26.6567	24.8739	24.5762	24.397	25.0045	129.5	49.8	50.8	167.1	372.1	43.2	28	5.4	76.7	77.2	9.47	10.79	3.9	33.28	23.78	9	32.58	91.18	31.89	13.08	3	3	3	3	3	3	3	3	3	5	138.4	141.6	118.4	54.3	44.4	53.2	54.2	51.7	55.8	260	178.6	134.7	407.9	257.1	397.6	46.2	41.5	49.7	30	18.4	36.7	5.8	9.1	0.1	83	81.9	44	85.9	95	82.5	67.2	74.9	31605902	33880836	23589310	10547195	7731133	9929016	1.80657e+07	15799745	16977458	5.01813e+07	4.1738e+07	2.93733e+07	8.60026e+07	5.14728e+07	9.23219e+07	1.0842e+07	10951943	1.17025e+07	5.46655e+06	2.76069e+06	5.21847e+06	1.73884e+06	3.03311e+06		1.38648e+07	1.56752e+07	7.78514e+06	1.99271e+07	21114442	1.97944e+07	1.42857e+07	1.7395e+07	4.6149e+07	4.72014e+07	3.94712e+07	1.81075e+07	1.47886e+07	1.77494e+07	1.80835e+07	1.72308e+07	1.86196e+07	8.66836e+07	5.95375e+07	4.49015e+07	1.35984e+08	8.57284e+07	1.32569e+08	1.53925e+07	1.3832e+07	1.65723e+07	9.98656e+06	6.14684e+06	1.22429e+07	1.94054e+06	3.03311e+06	29158.3	2.76613e+07	2.7318e+07	1.46706e+07	2.86512e+07	3.16783e+07	2.75026e+07	2.2407e+07	2.49838e+07	Det	Det	Det	Det	Det	Det	Det	Det	Det	Det	Det	Det	Det	Det	Det	Det	Det	Det	Det	Det	Det	Det	Det	Imp	Det	Det	Det	Det	Det	Det	Det	Det	1	1	1	1	1	1	2	1	1	2	3	2	4	3	3	2	1	3	1	2	2	1	1		3	3	3	3	2	3	2	3		Peak Found	Peak Found	High	Peak Found	Peak Found	Peak Found	Peak Found	Peak Found	Peak Found	High	High	High	High	High	High	High	High	High	Peak Found	Peak Found	Peak Found	Peak Found	Peak Found	n/a	High	High	High	High	High	High	High	Peak Found	Peak Found	Peak Found	High	Peak Found	Peak Found	Peak Found	Peak Found	Peak Found	Peak Found	High	High	High	High	High	High	High	High	High	Peak Found	Peak Found	Peak Found	Peak Found	Peak Found	n/a	High	High	High	High	High	High	High	Peak Found	High	Peak Found	Peak Found	High	High	High	Peak Found	Peak Found	High	High	High	2	0.6067	0	1	1	1	530.287	-0.88	-0.00046	35.1836	2.48592e-05	0.000149128	1.28154	3	0.000395288	6.54907e-05	36.65
FALSE		High	Unambiguous	RLGPRGLVVLGFPCNQFGHQENGK	[K].RLGPRGLVVLGFPCNQFGHQENGK.[N]			4.19059	1	2	7	P11352	P11352 [63-86]			Glutathione peroxidase 1 OS=Mus musculus OX=10090 GN=Gpx1 PE=1 SV=2	A0A0A6YVV2; P11352	2	2623.37	24	2.88	0.294	0.824	5.265	33.286	0.438	1.105	0.147	10.046	1.53	-1.76	-0.28	2.4	5.06	-1.19	0.14	-2.76	3.33	0.418491	0.508405	0.737166	0.227752	0.0144505	0.728471	0.77708	0.736704	0.27494	0.961809	0.973438	0.985479	0.760522	0.22816	1	0.999997	0.959851	0.918795	126.49	146.97	139.85	133.77	118.68	130.51	137.11	131.81	132.54	19.5954	20.5396	19.5917	21.4987	23.8202	19.617	19.5414	19.117	21.5096	11.4	1.5	7.4	111.5	686.3	9.1	10.8	2	138.8	21.2	127.35	163.56	70.53	95.32	60.85	51.71	72.01	58.78	101.69	147.16	3	3	3	3	3	3	3	3	3	5	9.1	96.4	11.6	50.8	1.5	0.4	6.7	21.7	7.5	245.5	11.1	113.3	697	188.4	878.8	11.6	3.4	9.2	11	29.2	7.8	2	1.2	3.9	31.7	423.2	141	1.5	26.4	3.2	132.4	21.5	201405	2.23558e+06	223553	955598			216439	644146	221533	4590882	250812	2.39449e+06	1.42431e+07	3.65523e+06	1.97736e+07	262990		210911	194450	423312	107743				514127	7845365	2.41707e+06		568572		2726302	484034	294079	3.11452e+06	374064	1.64058e+06	49210.6	14246.2	216652	702491	242961	7.93033e+06	357773	3.66034e+06	2.25207e+07	6.08782e+06	2.83938e+07	373370	111272	298679	355232	942531	252772	64211.5	38494.8	125536	1.02572e+06	1.36726e+07	4.5548e+06	48414.3	853037	102099	4.27618e+06	695200	Det	Det	Det	Det	Imp	Imp	Det	Det	Det	Det	Det	Det	Det	Det	Det	Det	Imp	Det	Det	Det	Det	Imp	Imp	Imp	Det	Det	Det	Imp	Det	Imp	Det	Det	1	2	1	2			1	1	1	1	1	1	3	1	4	2		2	1	1	1				1	1	3		1		1	1		Peak Found	Peak Found	Peak Found	Peak Found	n/a	n/a	Peak Found	Peak Found	Peak Found	High	Peak Found	High	High	High	High	Peak Found	n/a	Peak Found	Peak Found	Peak Found	Peak Found	n/a	n/a	n/a	Peak Found	Peak Found	Peak Found	n/a	Peak Found	n/a	High	Peak Found	Peak Found	Peak Found	Peak Found	Peak Found	n/a	n/a	Peak Found	Peak Found	Peak Found	High	Peak Found	High	High	High	High	Peak Found	n/a	Peak Found	Peak Found	Peak Found	Peak Found	n/a	n/a	n/a	Peak Found	Peak Found	Peak Found	n/a	Peak Found	n/a	High	Peak Found	Peak Found	Peak Found	Peak Found	High	High	Peak Found	Peak Found	n/a	Peak Found	High	High	4	0.7194	0	1	1	1	656.597	-0.75	-0.0005	53.9713	2.48592e-05	1.7187e-05	3.06227	6.45	6.6303e-13	5.88841e-05	56.88
FALSE		High	Unambiguous	LSAAAQSTVYAFSARPLTGGEPVSLGSLR	[R].LSAAAQSTVYAFSARPLTGGEPVSLGSLR.[G]			5.01441	1	1	19	P11352	P11352 [6-34]			Glutathione peroxidase 1 OS=Mus musculus OX=10090 GN=Gpx1 PE=1 SV=2	P11352	0	2906.54	29	0.425	0.199	0.016	2.695	8.655	0.105	0.035	0.086	0.782	-1.23	-2.33	-5.97	1.43	3.11	-3.25	-4.84	-3.54	-0.35	0.549237	0.373288	0.0402432	0.470969	0.147676	0.265408	0.180246	0.865644	0.884497	0.999983	0.914377	0.630384	0.968992	0.681692	0.919967	0.863319	0.97818	1	57.73	78	63.53	41.16	73.14	125.7	94.53	121.35	57.73	21.1502	20.7636	20.481	22.276	23.9524	20.8322	20.9297	20.7399	21.2288	37.4	12.4	1	185.2	628.9	6.5	2.1	5.4	58.8	62.3	63.78	93.18	47.14	32.62	50.97	129.48	144.2	134.41	51.29	33.06	3	3	3	3	3	3	3	3	3	5	38.8	42.9	8	12.9	24.3	0.8	1.8	1	0.7	192.3	137.1	266.3	874	270.4	653.2	6.8	2.6	45.6	30	1.6	2.1	5.6	2.1	43.5	61.1	24	79	98.8	101	45.2	61.7	64.7	863690	1.00032e+06	155452	243197	412346					3.61497e+06	3.12147e+06	5.65508e+06	1.79463e+07	5.27161e+06	1.47686e+07	155470		1.04628e+06	533885			162232		510112	994023	446954	1.36069e+06	2.23114e+06	2.18532e+06	1.05561e+06	1.27645e+06	1.46352e+06	1.26111e+06	1.39361e+06	260113	417522	788761	24391.2	58495.6	33428.5	23320	6.24452e+06	4.45265e+06	8.64464e+06	2.83761e+07	8.7799e+06	2.12069e+07	220722	83345.2	1.48168e+06	975326	52872.3	69777.1	181051	69468.6	1.41084e+06	1.98315e+06	778931	2.56413e+06	3.20793e+06	3.27867e+06	1.46667e+06	2.00211e+06	2.102e+06	Det	Det	Det	Det	Det	Imp	Imp	Imp	Imp	Det	Det	Det	Det	Det	Det	Det	Imp	Det	Det	Imp	Imp	Det	Imp	Det	Det	Det	Det	Det	Det	Det	Det	Det	2	2	1	1	2					1	2	3	2	2	2	1		2	1			1		3	2	1	4	2	2	1	1	2		High	High	Peak Found	Peak Found	Peak Found	n/a	n/a	n/a	n/a	High	High	High	High	High	High	High	n/a	High	Peak Found	n/a	n/a	Peak Found	n/a	Peak Found	Peak Found	Peak Found	High	Peak Found	High	High	High	Peak Found	High	High	Peak Found	Peak Found	Peak Found	n/a	n/a	n/a	n/a	High	High	High	High	High	High	High	n/a	High	Peak Found	n/a	n/a	Peak Found	n/a	Peak Found	Peak Found	Peak Found	High	Peak Found	High	High	High	Peak Found	High	Peak Found	n/a	High	High	High	Peak Found	Peak Found	High	High	High	3	0.6636	0	1	1	1	969.518	1.17	0.00113	74.4505	1.45902e-05	9.80118e-06	5.01441	6.54	2.84574e-15	5.88841e-05	75.18
FALSE		High	Unambiguous	FLVGPDGVPVRRYSR	[K].FLVGPDGVPVRRYSR.[R]			1.87166	1	3	7	P11352	P11352 [165-179]			Glutathione peroxidase 1 OS=Mus musculus OX=10090 GN=Gpx1 PE=1 SV=2	A0A0A6YY34; A0A0A6YVV2; P11352	2	1717.95	15	0.262	0.218	0.077	4.793	7.543	0.92	0.139	0.033	0.241	-1.93	-2.2	-3.69	2.26	2.92	-0.12	-2.85	-4.92	-2.05	0.401608	0.380972	0.280558	0.256449	0.146753	0.919242	0.418287	0.182108	0.421197	0.954118	0.917377	0.964733	0.797216	0.679674	1	0.956445	0.928718	0.960615	100.82	80.27	122.74	90.52	92.47	86.39	69.91	130.85	140.27	19.6378	19.3312	19.5385	21.8289	22.306	20.2103	19.273	19.1103	21.2848	14.6	11.9	5.5	360.7	462.2	64	8.6	2.6	8	61.9	95.7	24.57	101.95	43.91	51.9	55.14	12.56	85.07	160.61	93	3	3	3	3	3	3	3	3	3	5	48.4	7.1	14	10.7	11.4	16.5	5.2	0.8	14.3	363.3	344.7	139.7	723.9	239.8	441.6	61.2	18.5	69.7	8.2	8.4	6.6	0.1	2.5	3.1	264.2	5.8	7.7	31.8	11.2	184.7	59.1	75.8	498255		125242	93607.7	89546.3	138575			195547	3.15923e+06	3.62958e+06	1372624	6.87646e+06	2162980	4.61935e+06	647139	219771	739675	67548.7						1.9888e+06			332150	112077	1.99664e+06	565959	792823	727522	106340	209562	160707	171290	247720	78600	11374	214462	5.45728e+06	5.17744e+06	2.09826e+06	1.08728e+07	3.60246e+06	6.63312e+06	918752	277566	1.04748e+06	123401	125622	99328.6	1067.62	37630.9	47310.8	3.96781e+06	87239	114996	477565	168151	2.77415e+06	887702	1.1387e+06	Det	Imp	Det	Det	Det	Det	Imp	Imp	Det	Det	Det	Det	Det	Det	Det	Det	Det	Det	Det	Imp	Imp	Imp	Imp	Imp	Det	Imp	Imp	Det	Det	Det	Det	Det	1		1	1	1	1			1	2	2	1	1	1	2	1	2	2	1						1			1	1	1	1	1		Peak Found	n/a	Peak Found	Peak Found	Peak Found	Peak Found	n/a	n/a	Peak Found	Peak Found	High	Peak Found	High	High	High	Peak Found	Peak Found	Peak Found	Peak Found	n/a	n/a	n/a	n/a	n/a	High	n/a	n/a	Peak Found	High	Peak Found	Peak Found	Peak Found	Peak Found	n/a	Peak Found	Peak Found	Peak Found	Peak Found	n/a	n/a	Peak Found	Peak Found	High	Peak Found	High	High	High	Peak Found	Peak Found	Peak Found	Peak Found	n/a	n/a	n/a	n/a	n/a	High	n/a	n/a	Peak Found	High	Peak Found	Peak Found	Peak Found	Peak Found	Peak Found	Peak Found	High	High	Peak Found	Peak Found	n/a	High	High	High	4	0.5	0	1	1	1	430.243	-0.44	-0.00019	35.1756	2.48592e-05	2.23847e-05	1.87166	3.24	6.39236e-06	5.88841e-05	35.92
FALSE		High	Unambiguous	FLVGPDGVPVRR	[K].FLVGPDGVPVRR.[Y]			1.87583	1	3	2	P11352	P11352 [165-176]			Glutathione peroxidase 1 OS=Mus musculus OX=10090 GN=Gpx1 PE=1 SV=2	A0A0A6YY34; A0A0A6YVV2; P11352	1	1311.75	12	0.48	0.184	0.091	2.598	6.558	0.443	0.518	0.042	1.291	-1.06	-2.44	-3.46	1.38	2.71	-1.18	-0.95	-4.56	0.37	0.683106	0.31865	0.322892	0.429464	0.180988	0.73547	0.889199	0.612716	0.99195	0.999983	0.895119	0.973726	0.948255	0.723794	1	0.999997	0.953918	1	28.49	23.3	18.32	28.49	33.24	18	23.29	39.89	29.93	21.9003	21.5343	21.4864	23.003	24.3506	21.8688	21.7723	21.3623	22.3431	34.9	14.6	7.2	188.9	507.1	32.2	36.7	3.1	102.6	72.7	36.39	76.49	28.66	26.62	40.7	10.8	19.54	45.85	34.66	14.15	3	3	3	3	3	3	3	3	3	5	22.1	39	48.2	17.3	1.4	16.3	8.1	4.7	8.2	211.2	251.6	144.8	635.3	262.1	566.9	36	33.1	40.9	38.4	41	54.7	1.7	3.4	4.7	114.7	122.7	59.7	65.7	81.2	96.9	79.1	88.9	720086	1.33363e+06	1.37251e+06	478980		435519	385593	204858	357480	5.82533e+06	8406339	4.51513e+06	19144791	7.49888e+06	1.88126e+07	1.20707e+06	1.24916e+06	1.37736e+06	1.0014e+06	877766	1110088		163972	81106.1	2.73987e+06	3356068	1.50897e+06	2176116	2.58051e+06	3321989	2.40378e+06	2948651	1.05143e+06	1.85796e+06	2.29657e+06	822319	65517.1	778547	385972	223413	392058	1.00627e+07	1.19913e+07	6.90205e+06	3.0271e+07	1.24894e+07	2.70138e+07	1.71369e+06	1.57765e+06	1.95053e+06	1.82941e+06	1.9544e+06	2.60434e+06	81334.9	163972	224319	5.46625e+06	5.84881e+06	2.84354e+06	3.12882e+06	3.87158e+06	4.6156e+06	3.77031e+06	4.23504e+06	Det	Det	Det	Det	Imp	Det	Det	Det	Det	Det	Det	Det	Det	Det	Det	Det	Det	Det	Det	Det	Det	Imp	Det	Det	Det	Det	Det	Det	Det	Det	Det	Det	1	1	1	1		1	1	1	1	2	1	2	2	2	2	1	1	1	1	1	1		1	1	1	1	2	1	1	1	1	1		Peak Found	Peak Found	Peak Found	Peak Found	n/a	Peak Found	Peak Found	Peak Found	Peak Found	Peak Found	Peak Found	Peak Found	Peak Found	Peak Found	High	Peak Found	Peak Found	Peak Found	Peak Found	Peak Found	Peak Found	n/a	Peak Found	Peak Found	Peak Found	Peak Found	High	Peak Found	Peak Found	Peak Found	Peak Found	Peak Found	Peak Found	Peak Found	Peak Found	Peak Found	n/a	Peak Found	Peak Found	Peak Found	Peak Found	Peak Found	Peak Found	Peak Found	Peak Found	Peak Found	High	Peak Found	Peak Found	Peak Found	Peak Found	Peak Found	Peak Found	n/a	Peak Found	Peak Found	Peak Found	Peak Found	High	Peak Found	Peak Found	Peak Found	Peak Found	Peak Found	Peak Found	Peak Found	Peak Found	Peak Found	High	Peak Found	Peak Found	Peak Found	High	Peak Found	High	3	0.5324	0	1	1	1	437.923	0.82	0.00036	38.2144	2.48592e-05	2.2247e-05	1.87583	2.78	6.21018e-06	5.88841e-05	39.64
FALSE		High	Unambiguous	NDIAWNFEK	[R].NDIAWNFEK.[F]			0.953237	1	3	2	P11352	P11352 [156-164]			Glutathione peroxidase 1 OS=Mus musculus OX=10090 GN=Gpx1 PE=1 SV=2	A0A0A6YY34; A0A0A6YVV2; P11352	0	1136.54	9	0.108	0.147	0.087	2.068	5.521	0.162	1.329	0.124	1.46	-3.21	-2.76	-3.53	1.05	2.46	-2.62	0.41	-3.01	0.55	0.154285	0.26921	0.303225	0.601928	0.337541	0.442366	0.841166	0.514154	0.841946	0.738631	0.890549	0.969681	1	0.880581	0.9741	0.999997	0.953918	1	69.75	52.22	55.73	47.09	43.58	104	69.51	69.75	45.94	18.5752	18.5752	18.9807	20.1602	21.2401	19.1796	19.5911	18.5752	19.5872	10	11.8	6.6	194.8	432.6	12.7	128.3	10.3	114.4	78.4	82.55	25.9	74.89	33.27	30.98	99.16	46.3	88.34	31.67	39.05	3	3	3	3	3	3	3	3	3	5	16	10.2	1.1	12.1	14.6	8.5	5.8	6.8	20.6	199.8	213.5	107.3	591.5	313.2	443.6	4.7	13	42.6	55.3	131.6	157.6	18.3	0.8	10.6	117.3	149.1	76.8	99	147.9	80.3	51.9	78.3									126737	781185	1.01078e+06	474255	2.52645e+06	1.27007e+06	2.08633e+06			203241	204487	399214	453795				397094	577651	275194	465112	666001	390567	223489	368392	108265	69007.3	7431.77	81969.6	98588.4	57685.4	38887.4	45937.4	138996	1.34943e+06	1.44183e+06	724970	3.99472e+06	2.11531e+06	2.99585e+06	31478.7	88116.6	287817	373566	888875	1.06463e+06	123778	5661.49	71569.2	792232	1.0067e+06	518585	668737	999212	542657	350541	529109	Imp	Imp	Imp	Imp	Imp	Imp	Imp	Imp	Det	Det	Det	Det	Det	Det	Det	Imp	Imp	Det	Det	Det	Det	Imp	Imp	Imp	Det	Det	Det	Det	Det	Det	Det	Det									1	1	1	1	1	1	1			1	1	1	1				1	1	1	1	1	1	1	1		n/a	n/a	n/a	n/a	n/a	n/a	n/a	n/a	Peak Found	Peak Found	Peak Found	High	Peak Found	Peak Found	Peak Found	n/a	n/a	Peak Found	Peak Found	Peak Found	Peak Found	n/a	n/a	n/a	Peak Found	Peak Found	High	Peak Found	Peak Found	Peak Found	Peak Found	Peak Found	n/a	n/a	n/a	n/a	n/a	n/a	n/a	n/a	Peak Found	Peak Found	Peak Found	High	Peak Found	Peak Found	Peak Found	n/a	n/a	Peak Found	Peak Found	Peak Found	Peak Found	n/a	n/a	n/a	Peak Found	Peak Found	High	Peak Found	Peak Found	Peak Found	Peak Found	Peak Found	n/a	n/a	Peak Found	High	Peak Found	Peak Found	Peak Found	n/a	High	Peak Found	High	2	0.34	0	1	1	1	568.775	5.57	0.00317	46.9088	5.99323e-05	0.00105861	0.953237	2	0.00405628	0.000243709	48.18
FALSE		High	Unambiguous	YIIWSPVCRNDIAWNFEK	[K].YIIWSPVCRNDIAWNFEK.[F]			2.0603	1	3	6	P11352	P11352 [147-164]			Glutathione peroxidase 1 OS=Mus musculus OX=10090 GN=Gpx1 PE=1 SV=2	A0A0A6YY34; A0A0A6YVV2; P11352	1	2254.11	18	0.57	0.318	0.274	0.28	5.033	1.18	0.205	0.178	0.843	-0.81	-1.65	-1.87	-1.84	2.33	0.24	-2.29	-2.49	-0.25	0.871506	0.45041	0.639321	0.226083	0.375376	0.808265	0.418857	0.456234	0.929537	0.999983	0.949812	0.980525	0.758833	0.9106	1	0.956445	0.953918	1	79.92	53.6	92.72	130.56	41.75	39.22	83.36	75.89	80.68	18.7908	18.5809	19.2045	20.3331	20.4947	19.3909	18.4866	18.1017	19.1005	61.8	30	29.7	24	467.4	127.9	23.4	22.9	104.3	108.4	65.17	30.43	91.34	150.55	19.84	11.87	92.33	79.31	89.38	45.96	3	3	3	3	3	3	3	3	3	5	51.8	23.5	98.1	39.2	22.9	25.1	66.5	7.8	24.9	369.8	20.1	15.2	389.4	391.7	542.1	118.7	107.2	93.5	32.4	19.6	0.4	19.2	26.3	1.9	133	87.4	2.3	71.9	107.7	41.9	90.8	157.8	172246	81834.7	284625	110837			322854			1.03963e+06			1.19622e+06	1.1423e+06	1.83359e+06	406183	412281	320636	86024.3						323664	243654		242919	348671	146370	281281	533459	251503	114009	476253	190287	110982	122088	323171	37770.3	121068	1.79587e+06	97726.2	73886.6	1.89143e+06	1.9025e+06	2.63293e+06	576663	520701	454064	157153	95290.5	1761.13	93355.7	127701	9322.6	645733	424630	11022.7	349269	523116	203368	441186	766188	Det	Det	Det	Det	Imp	Imp	Det	Imp	Imp	Det	Imp	Imp	Det	Det	Det	Det	Det	Det	Det	Imp	Imp	Imp	Imp	Imp	Det	Det	Imp	Det	Det	Det	Det	Det	1	1	1	1			1			1			1	1	1	1	1	1	1						1	2		1	2	1	2	2		Peak Found	Peak Found	Peak Found	Peak Found	n/a	n/a	Peak Found	n/a	n/a	High	n/a	n/a	High	High	Peak Found	High	Peak Found	Peak Found	Peak Found	n/a	n/a	n/a	n/a	n/a	High	Peak Found	n/a	Peak Found	Peak Found	Peak Found	Peak Found	Peak Found	Peak Found	Peak Found	Peak Found	Peak Found	n/a	n/a	Peak Found	n/a	n/a	High	n/a	n/a	High	High	Peak Found	High	Peak Found	Peak Found	Peak Found	n/a	n/a	n/a	n/a	n/a	High	Peak Found	n/a	Peak Found	Peak Found	Peak Found	Peak Found	Peak Found	Peak Found	Peak Found	Peak Found	High	High	High	Peak Found	n/a	High	Peak Found	High	3	0.5179	0	1	1	1	752.041	-1.26	-0.00095	82.889	2.48592e-05	1.83242e-05	2.0603	3.63	1.72805e-06	5.88841e-05	83.67
FALSE		High	Unambiguous	AHPLFTFLRNALPTPSDDPTALMTDPK	[K].AHPLFTFLRNALPTPSDDPTALMTDPK.[Y]			2.33461	1	3	7	P11352	P11352 [120-146]			Glutathione peroxidase 1 OS=Mus musculus OX=10090 GN=Gpx1 PE=1 SV=2	A0A0A6YY34; A0A0A6YVV2; P11352	1	2966.51	27	1.016	1.523	0.348	7.659	4.077	8.763	0.583	0.344	0.423	0.02	0.61	-1.52	2.94	2.03	3.13	-0.78	-1.54	-1.24	0.739037	0.64291	0.3391	0.128334	0.364899	0.169307	0.774718	0.701387	0.634151	0.999983	0.999997	0.975602	0.592031	0.901261	0.869546	0.999997	0.957116	1	106.68	134.75	123.97	139.83	145.46	138.22	128.51	118.58	136.93	18.1814	17.8952	17.0996	20.1719	19.654	20.8739	17.4711	17.6775	19.1974	29.2	30.6	9.6	292.7	189	384.9	16	8.9	11.6	27.5	56.84	72.87	73.03	34.92	98.24	80.72	83.09	67.39	147.28	189.78	3	3	3	3	3	3	3	3	3	5	27.1	43.8	12.3	27.1	88.3	28.5	4.1	8.9	19.7	277	272	136.4	349.3	175.7	3.3	377.5	357.7	17.3	5.6	36.2	14.9	6.1	20.7	8.2	141.6	4.9	10.8	636.3	25.6	17.8	43.1	1.9	120576	204004		102538	299704	103345				1.04085e+06	1.23771e+06	579184	1433762	684518	15015.6	1.72578e+06	1.83825e+06		19761	105460	41248.5	35634.8	134343		460729			2.8724e+06	110640	83200	178262		176057	284210	79698.1	176038	573291	184743	26813.2	57730	127625	1.79798e+06	1.76554e+06	885369	2.26701e+06	1.14007e+06	21561.5	2.45011e+06	2.32167e+06	112389	36100.3	234813	96771.6	39768.5	134343	53443.3	919189	32100.3	70248.4	4.12993e+06	165996	115599	279602	12631	Det	Det	Imp	Det	Det	Det	Imp	Imp	Imp	Det	Det	Det	Det	Det	Det	Det	Det	Imp	Det	Det	Det	Det	Det	Imp	Det	Imp	Imp	Det	Det	Det	Det	Imp	1	1		1	2	1				2	2	2	1	2	1	1	1		1	1	1	1	1		2			1	1	1	1			Peak Found	Peak Found	n/a	Peak Found	Peak Found	Peak Found	n/a	n/a	n/a	High	Peak Found	High	High	High	High	High	High	n/a	Peak Found	Peak Found	Peak Found	Peak Found	Peak Found	n/a	Peak Found	n/a	n/a	Peak Found	Peak Found	Peak Found	Peak Found	n/a	Peak Found	Peak Found	n/a	Peak Found	Peak Found	Peak Found	n/a	n/a	n/a	High	Peak Found	High	High	High	High	High	High	n/a	Peak Found	Peak Found	Peak Found	Peak Found	Peak Found	n/a	Peak Found	n/a	n/a	Peak Found	Peak Found	Peak Found	Peak Found	n/a	Peak Found	Peak Found	n/a	High	High	High	Peak Found	Peak Found	Peak Found	Peak Found	High	4	0.5565	0	1	1	1	742.378	-5.54	-0.00411	87.4223	2.48592e-05	1.7187e-05	2.33461	4.69	2.57868e-07	5.88841e-05	88.37
FALSE		High	Unambiguous	AHPLFTFLRNALPTPSDDPTALMTDPK	[K].AHPLFTFLRNALPTPSDDPTALMTDPK.[Y]	1xOxidation [M23]	1xOxidation [M23]	1.69332	1	3	2	P11352	P11352 [120-146]			Glutathione peroxidase 1 OS=Mus musculus OX=10090 GN=Gpx1 PE=1 SV=2	A0A0A6YY34; A0A0A6YVV2; P11352	1	2982.5	27	0.385	0.276	1.376	2.253	7.157	1.933	0.254	0.287	0.263	-1.38	-1.86	0.46	1.17	2.84	0.95	-1.98	-1.8	-1.93	0.579489	0.465937	0.583782	0.572518	0.313648	0.599651	0.485965	0.67385	0.375083	0.999983	0.957279	0.979215	1	0.861297	0.999075	0.978127	0.954764	0.944369	89.59	113.24	96.62	107.83	80.49	74.92	125.31	95.55	57.62	17.8572	17.8572	19.2	18.9479	20.5186	19.2044	18.7571	17.8572	17.8572	27.2	29.3	57.8	117	505	131.1	17.9	20.3	23.9	70.6	27.32	73.69	81.6	100.82	33.14	35.14	139.36	41.09	66.47	66.39	3	3	3	3	3	3	3	3	3	5	26.3	28.6	16.4	3.1	30.6	28.3	155	55.8	30.7	113.1	386.6	41.9	487.9	267.6	534.4	198.3	102	126.7	17.3	111.7	0.2	19.6	24.5	10	4.9	29.3	23.1	18.6	102.6	68.2	24.2	112.6							634502	209747		268251	1.11079e+06	112302	1.26471e+06	658665	1.52534e+06	572580	331126	366662		205611									280355	201105	63340.2	321323	107643	117163	67096.9	12846.2	125439	116011	635126	228745	125956	463379	1.58449e+06	171671	1.99972e+06	1.09701e+06	2.1903e+06	812900	418204	519244	70856.9	457806	1014.38	80245.2	100546	40845	20025.3	120122	94645.5	76196.6	420622	279416	99348.6	461504	Imp	Imp	Imp	Imp	Imp	Imp	Det	Det	Imp	Det	Det	Det	Det	Det	Det	Det	Det	Det	Imp	Det	Imp	Imp	Imp	Imp	Imp	Imp	Imp	Imp	Det	Det	Det	Det							1	1		1	2	1	2	1	2	1	1	1		2									1	1	1	2		n/a	n/a	n/a	n/a	n/a	n/a	Peak Found	Peak Found	n/a	Peak Found	High	Peak Found	High	Peak Found	Peak Found	Peak Found	Peak Found	Peak Found	n/a	Peak Found	n/a	n/a	n/a	n/a	n/a	n/a	n/a	n/a	Peak Found	Peak Found	Peak Found	Peak Found	n/a	n/a	n/a	n/a	n/a	n/a	Peak Found	Peak Found	n/a	Peak Found	High	Peak Found	High	Peak Found	Peak Found	Peak Found	Peak Found	Peak Found	n/a	Peak Found	n/a	n/a	n/a	n/a	n/a	n/a	n/a	n/a	Peak Found	Peak Found	Peak Found	Peak Found	n/a	n/a	Peak Found	High	High	Peak Found	Peak Found	n/a	n/a	Peak Found	High	4	0.4393	0	1	1	1	746.379	-2.44	-0.00182	78.9181	2.48592e-05	3.17212e-05	1.69332	3.05	2.20223e-05	6.54907e-05	79.25
FALSE		High	Unambiguous	DYTEMNDLQK	[R].DYTEMNDLQK.[R]			1.06015	1	1	1	P11352	P11352 [53-62]			Glutathione peroxidase 1 OS=Mus musculus OX=10090 GN=Gpx1 PE=1 SV=2	P11352	0	1256.55	10	0.927	0.864	0.834	1.062	7.804	0.808	4.758	0.944	0.988	-0.11	-0.21	-0.26	0.09	2.96	-0.31	2.25	-0.08	-0.02					0.166864		0.131217							0.706779		0.836839			59.11	67.54	68.32	47.88	91.04	49.41	84.17	44.55	54.72					18.5787		17.9493			59.9	43.9	42.2	52	347	48.1	234.6	56.3	66.8	49.3	74.46	83.39	75.48	22.98	113.83	71.12	76	60.21	40.41	49.58	3	3	3	3	3	3	3	3	3	5	44.2	4.9	50.6	2.4	32.4	47.2	5	31.2	45.6	37.5	55.3	38.4	256.4	164.6	1413.3	5.6	44.1	35.5	271.7	31.5	173.3	41.6	10.7	49.2	21.8	51.5	49.4	52.1	8.9	54.6	36.4	32.9													391500	238549	2.37638e+06				359112		178368												106796	11838.2	122228	5876.03	78328.9	114013	12072.4	75360.1	110087	90436.8	133577	92769.9	619026	397305	3.41234e+06	13567.6	106577	85741.9	656043	76175.5	418463	100370	25879.9	118719	52754.8	124247	119216	125737	21515.7	131923	87954.9	79326.1	Imp	Imp	Imp	Imp	Imp	Imp	Imp	Imp	Imp	Imp	Imp	Imp	Det	Det	Det	Imp	Imp	Imp	Det	Imp	Det	Imp	Imp	Imp	Imp	Imp	Imp	Imp	Imp	Imp	Imp	Imp													1	1	1				1		1													n/a	n/a	n/a	n/a	n/a	n/a	n/a	n/a	n/a	n/a	n/a	n/a	Peak Found	Peak Found	High	n/a	n/a	n/a	Peak Found	n/a	Peak Found	n/a	n/a	n/a	n/a	n/a	n/a	n/a	n/a	n/a	n/a	n/a	n/a	n/a	n/a	n/a	n/a	n/a	n/a	n/a	n/a	n/a	n/a	n/a	Peak Found	Peak Found	High	n/a	n/a	n/a	Peak Found	n/a	Peak Found	n/a	n/a	n/a	n/a	n/a	n/a	n/a	n/a	n/a	n/a	n/a	n/a	n/a	n/a	n/a	High	n/a	Peak Found	n/a	n/a	n/a	High	2	0.6958	0	1	1	1	628.776	-0.96	-0.0006	32.0132	3.35832e-05	0.000532453	1.06015	2.63	0.00190839	0.000126799	32.82
FALSE		High	Unambiguous	AHPLFTFLR	[K].AHPLFTFLR.[N]			0.816293	1	3	3	P11352	P11352 [120-128]			Glutathione peroxidase 1 OS=Mus musculus OX=10090 GN=Gpx1 PE=1 SV=2	A0A0A6YY34; A0A0A6YVV2; P11352	0	1101.62	9	0.073	0.056	0.054	2.865	8.016	0.378	0.052	0.08	1.733	-3.78	-4.15	-4.22	1.52	3	-1.4	-4.26	-3.64	0.79	0.0537371	0.14772	0.260446	0.351599	0.199769	0.755731	0.167677	0.818576	0.822272	0.50364	0.890549	0.959963	0.894	0.74511	1	0.856377	0.970393	1	44.87	55.39	134.94	145.18	71.42	87.5	78	117.09	49.95	20.2105	20.2105	20.2105	22.4344	23.1511	20.7081	20.2105	20.5774	21.4263	5.4	4.5	2.8	214.3	530.8	22.3	2.9	4.2	138	74.8	14.37	31.74	69.34	104.49	60.91	89.8	53.53	103.73	26.56	62.52	3	3	3	3	3	3	3	3	3	5	5.4	4.6	6.2	4.5	2.5	4.8	1.4	6	2.9	509.6	4.5	214.5	884.1	220.3	531.3	2.1	22.3	41.7	2.1	2.9	5.8	17.9	4.2	2.4	86.1	146.7	138.1	74.9	2.3	53	110.3	84.7										6458681		3072628	12242887	2.89651e+06	8.10152e+06		387124	645147				351358			944435	1.84359e+06	1.60489e+06	1.14039e+06		835804	1.53974e+06	1.29083e+06	118232	100801	134670	97675.5	54441.3	104527	30017.2	131282	62444.8	1.11568e+07	97445.5	4.69697e+06	1.9358e+07	4.82415e+06	1.16333e+07	46278.9	488928	913616	46289.5	63593.3	126419	392116	92978.1	51950.8	1.88422e+06	3.21292e+06	3.02431e+06	1.63965e+06	50137.1	1.16127e+06	2.41506e+06	1.85398e+06	Imp	Imp	Imp	Imp	Imp	Imp	Imp	Imp	Imp	Det	Imp	Det	Det	Det	Det	Imp	Det	Det	Imp	Imp	Imp	Det	Imp	Imp	Det	Det	Det	Det	Imp	Det	Det	Det										1		1	1	1	1		1	1				1			1	1	1	1		1	1	1		n/a	n/a	n/a	n/a	n/a	n/a	n/a	n/a	n/a	Peak Found	n/a	Peak Found	High	Peak Found	High	n/a	Peak Found	Peak Found	n/a	n/a	n/a	Peak Found	n/a	n/a	Peak Found	Peak Found	Peak Found	Peak Found	n/a	Peak Found	Peak Found	Peak Found	n/a	n/a	n/a	n/a	n/a	n/a	n/a	n/a	n/a	Peak Found	n/a	Peak Found	High	Peak Found	High	n/a	Peak Found	Peak Found	n/a	n/a	n/a	Peak Found	n/a	n/a	Peak Found	Peak Found	Peak Found	Peak Found	n/a	Peak Found	Peak Found	Peak Found	n/a	n/a	n/a	Peak Found	High	Peak Found	n/a	Peak Found	Peak Found	Peak Found	High	2	0.553	0	1	1	1	551.314	1.05	0.00058	49.2866	0.000139386	0.0025949	0.816293	2.17	0.0104719	0.000506309	50.78
FALSE		High	Unambiguous	YSRRFRTIDIEPDIETLLSQQSGNS	[R].YSRRFRTIDIEPDIETLLSQQSGNS.[-]			0.814528	1	3	1	P11352	P11352 [177-201]			Glutathione peroxidase 1 OS=Mus musculus OX=10090 GN=Gpx1 PE=1 SV=2	A0A0A6YY34; A0A0A6YVV2; P11352	3	2925.47	25	2.477	2.141	1.064	1.78	1.188	1.81	1.326	1.071	1.211	1.31	1.1	0.09	0.83	0.25	0.86	0.41	0.1	0.28	0.360909	0.410951	0.505715	0.215585	0.920821	0.467244	0.654522	0.962991	0.745927	0.932689	0.931403	0.979215	0.746255	1	0.980575	0.999997	0.996611	1	101.81	110.18	121.56	72.37	135.66	98.79	64.29	128.42	76.03	18.8223	17.1491	18.7017	15.1574	20.0559	18.6734	15.1574	15.1574	15.1574	139.2	165	64.6	109.6	72.1	101.7	91.2	122.6	73.4	60.7	114.19	81.47	129.85	12.58	160.83	114.62	20.16	72.46	35.53	58.32	3	3	3	3	3	3	3	3	3	5	48.9	72.3	410.9	16.1	156.2	85.7	224.4	33.5	12.1	66.5	56.9	52	6.4	37.4	869.9	311.5	52.8	38.1	38.7	58.1	47.4	78.1	63.7	9	37.2	66.8	38.2	63.1	31.5	29.2	14.5	72.9			426997		141958	83390.7	389811								1.05348e+06	381524														36544.1			85106	125770	714480	27928	271546	149072	390194	58325.1	21021.1	115562	99006.4	90391.3	11066.1	65097.2	1.51273e+06	541655	91902.9	66243.3	67321.9	100953	82362.6	135818	110790	15721.3	64684.2	116222	66357	109673	54809.4	50774.7	25264.1	126812	Imp	Imp	Det	Imp	Det	Det	Det	Imp	Imp	Imp	Imp	Imp	Imp	Imp	Det	Det	Imp	Imp	Imp	Imp	Imp	Imp	Imp	Imp	Imp	Imp	Imp	Imp	Imp	Det	Imp	Imp			1		1	1	1								1	1														1				n/a	n/a	Peak Found	n/a	Peak Found	Peak Found	Peak Found	n/a	n/a	n/a	n/a	n/a	n/a	n/a	High	Peak Found	n/a	n/a	n/a	n/a	n/a	n/a	n/a	n/a	n/a	n/a	n/a	n/a	n/a	Peak Found	n/a	n/a	n/a	n/a	Peak Found	n/a	Peak Found	Peak Found	Peak Found	n/a	n/a	n/a	n/a	n/a	n/a	n/a	High	Peak Found	n/a	n/a	n/a	n/a	n/a	n/a	n/a	n/a	n/a	n/a	n/a	n/a	n/a	Peak Found	n/a	n/a	Peak Found	Peak Found	Peak Found	n/a	High	Peak Found	n/a	n/a	n/a	Peak Found	High	4	0.3969	0	1	1	1	732.124	1.29	0.00094	72.3317	0.000139386	0.00262476	0.814528	3.88	0.010599	0.000506309	73.57
FALSE		High	Unambiguous	RFRTIDIEPDIETLLSQQSGNS	[R].RFRTIDIEPDIETLLSQQSGNS.[-]			2.36731	1	3	1	P11352	P11352 [180-201]			Glutathione peroxidase 1 OS=Mus musculus OX=10090 GN=Gpx1 PE=1 SV=2	A0A0A6YY34; A0A0A6YVV2; P11352	2	2519.27	22	0.805	2.128	1.46	4.625	3.802	1.224	0.768	0.492	0.473	-0.31	1.09	0.55	2.21	1.93	0.29	-0.38	-1.02	-1.08	0.914541	0.480419	0.423437	0.300362	0.427047	0.712973	0.834965	0.547724	0.401366	0.999983	0.96497	0.979215	0.843293	0.944041	1	0.999997	0.953918	0.95278	46.79	57.54	62.81	41.32	128.41	65.25	67.08	41.23	55.2	16.6365	17.8908	18.2667	18.5155	19.8699	18.5141	16.6365	16.6365	16.6365	47.3	119.4	83.9	295.2	223.4	68.6	43.1	33.8	26.5	58.8	33.37	49.18	49.26	39.32	153.21	86.02	54.02	34.76	50.92	36.27	3	3	3	3	3	3	3	3	3	5	25.5	35.5	18	115.7	64.2	44.5	72	45.1	25.4	158.9	178.5	76.3	19.6	120.2	1656.9	29	36.9	130.1	42.4	23.2	14.2	9.3	19	18.2	29.1	11.8	14.3	16.5	38.6	31.6	30.2	49.3				199976	99622.6		213497			272841	371213	148129		214179	3.42322e+06			272490														101882	75557.5	105358	53411.8	343321	190564	131886	213706	133880	75368.1	471307	529519	226437	58290.9	356717	4.91555e+06	86035.7	109586	385883	125662	68808.1	42227.7	27565.8	56375.9	53920.7	86215	34889	42320.6	48812.2	114489	93821.5	89535.9	146329	Imp	Imp	Imp	Det	Det	Imp	Det	Imp	Imp	Det	Det	Det	Imp	Det	Det	Imp	Imp	Det	Imp	Imp	Imp	Imp	Imp	Imp	Imp	Imp	Imp	Imp	Imp	Imp	Imp	Det				1	1		1			1	1	1		1	1			1														1		n/a	n/a	n/a	Peak Found	Peak Found	n/a	Peak Found	n/a	n/a	Peak Found	Peak Found	Peak Found	n/a	Peak Found	High	n/a	n/a	Peak Found	n/a	n/a	n/a	n/a	n/a	n/a	n/a	n/a	n/a	n/a	n/a	n/a	n/a	Peak Found	n/a	n/a	n/a	Peak Found	Peak Found	n/a	Peak Found	n/a	n/a	Peak Found	Peak Found	Peak Found	n/a	Peak Found	High	n/a	n/a	Peak Found	n/a	n/a	n/a	n/a	n/a	n/a	n/a	n/a	n/a	n/a	n/a	n/a	n/a	Peak Found	n/a	Peak Found	Peak Found	Peak Found	High	Peak Found	n/a	n/a	n/a	Peak Found	High	3	0.7264	0	1	1	1	840.425	-5.08	-0.00427	82.9033	2.48592e-05	1.7187e-05	2.36731	5.3	2.05547e-07	5.88841e-05	83.41
FALSE		High	Unambiguous	QEPGENSEILPSLK	[K].QEPGENSEILPSLK.[Y]			2.55326	1	3	24	P46412	P46412 [107-120]			Glutathione peroxidase 3 OS=Mus musculus OX=10090 GN=Gpx3 PE=1 SV=2	P46412; A0A1C7ZMZ5; A0A1C7ZMZ7	0	1540.79	14	0.543	0.028	0.231	4.515	0.128	1.99	0.258	0.173	0.365	-0.88	-5.14	-2.11	2.17	-2.97	0.99	-1.95	-2.53	-1.45	0.609244	0.124232	0.671082	0.132635	0.199434	0.650174	0.546588	0.875382	0.600552	0.999983	0.890549	0.98118	0.601073	0.744669	1	0.994522	0.980073	0.999327	9.89	55.12	41.96	31.28	63.89	25.99	35.05	25.39	20.7	21.5413	20.9172	21.2894	23.2786	21.1216	22.5608	21.1783	21.1122	21.2612	54.4	2.8	23.2	507.5	12.8	217.1	25.9	19.4	36.6	100.3	5.44	76.25	32.97	34.35	82.41	26.34	71.96	27.11	22.84	9.88	3	3	3	3	3	3	3	3	3	5	64.5	60.2	58	5	0.6	3.1	18.3	25.6	35.7	570.8	561.5	285.1	2.2	14.2	24.9	251.6	149	240.2	37.5	4.7	28.7	12.9	21.5	21.9	56	36.9	40.5	124.8	126.4	110.9	104.1	102.7	1.09586e+06	1.0719e+06	859660				453652	582857	808409	8.19571e+06	9762817	4626563		211175	430412	4.39529e+06	2.92525e+06	4.20663e+06	509544		302971	286621	532874	196572	696316	524933	533330	2.15294e+06	2.08982e+06	1.98012e+06	1.64642e+06	1.77322e+06	1.6001e+06	1.49332e+06	1.43844e+06	123768	14442	77757.9	454097	635651	886603	1.41573e+07	1.39262e+07	7.07239e+06	55210.9	351714	618046	6.24005e+06	3.69451e+06	5.95716e+06	930859	115954	710790	319869	532874	543667	1.3892e+06	914830	1.00502e+06	3.0955e+06	3.13539e+06	2.7512e+06	2.58239e+06	2.54681e+06	Det	Det	Det	Imp	Imp	Imp	Det	Det	Det	Det	Det	Det	Imp	Det	Det	Det	Det	Det	Det	Imp	Det	Det	Det	Det	Det	Det	Det	Det	Det	Det	Det	Det	1	1	1				1	1	1	1	1	1		1	1	1	1	1	1		1	1	1	1	1	1	1	1	1	1	1	1		High	High	High	n/a	n/a	n/a	High	High	High	High	High	High	n/a	Peak Found	High	High	High	High	High	n/a	High	High	Peak Found	Peak Found	Peak Found	Peak Found	High	High	High	High	High	High	High	High	High	n/a	n/a	n/a	High	High	High	High	High	High	n/a	Peak Found	High	High	High	High	High	n/a	High	High	Peak Found	Peak Found	Peak Found	Peak Found	High	High	High	High	High	High	High	n/a	High	High	High	High	High	High	High	High	High	2	0.5879	0	1	1	1	770.896	-0.56	-0.00043	47.8682	2.48592e-05	1.7187e-05	2.4825	3.3	5.66064e-08	5.88841e-05	48.77
FALSE		High	Unambiguous	MDILSYMRR	[K].MDILSYMRR.[Q]			1.53669	1	1	9	P46412	P46412 [209-217]			Glutathione peroxidase 3 OS=Mus musculus OX=10090 GN=Gpx3 PE=1 SV=2	P46412	1	1184.59	9	0.29	0.133	0.099	4.039	0.054	1.401	0.355	0.099	0.103	-1.78	-2.92	-3.34	2.01	-4.22	0.49	-1.49	-3.33	-3.28	0.424431	0.327416	0.311684	0.318286	0.0872559	0.678779	0.655382	0.52199	0.293775	0.965172	0.8975	0.971733	0.860215	0.570249	1	0.999997	0.953918	0.925486	57.72	45.04	87.47	51.77	63.2	29.91	60.46	45.53	64.63	19.5311	19.0796	19.4754	21.0575	19.0796	20.4601	19.473	19.0796	19.282	47.8	22.5	14.1	483.6	7.6	201.5	50.7	14.4	14.7	142.9	81.56	54.61	91.2	57.99	81.39	17.9	67.32	30.46	86.19	28.46	3	3	3	3	3	3	3	3	3	5	46.5	39.1	2	5.2	18.4	18.6	11.5	2.7	28.2	395.4	954	365.5	6.3	1	10.9	194.8	164.8	135.7	18.9	41.5	81.9	11.8	7.4	14.1	12	21.3	1.4	139.1	160.3	97.9	74.9	116.9	217063	190917							174862	1.55873e+06	4.55433e+06	1.62834e+06				934222	888423	652394		126870	237719					83402.8		658590	727523	479774	325142	554046	316942	265977	13906.4	35451.8	125482	126878	78631	18704.1	191775	2.69257e+06	6.49655e+06	2.48916e+06	42586.4	7056.77	74227.8	1.32633e+06	1.12206e+06	923879	128594	282484	557703	80268.7	50625.7	95990.8	81991.5	145351	9412.17	946920	1.09151e+06	666602	509982	795757	Det	Det	Imp	Imp	Imp	Imp	Imp	Imp	Det	Det	Det	Det	Imp	Imp	Imp	Det	Det	Det	Imp	Det	Det	Imp	Imp	Imp	Imp	Det	Imp	Det	Det	Det	Det	Det	1	1							1	1	1	1				1	1	1		1	1					1		1	1	1	1	1		Peak Found	Peak Found	n/a	n/a	n/a	n/a	n/a	n/a	Peak Found	High	High	High	n/a	n/a	n/a	Peak Found	Peak Found	High	n/a	Peak Found	Peak Found	n/a	n/a	n/a	n/a	Peak Found	n/a	High	High	Peak Found	High	High	Peak Found	Peak Found	n/a	n/a	n/a	n/a	n/a	n/a	Peak Found	High	High	High	n/a	n/a	n/a	Peak Found	Peak Found	High	n/a	Peak Found	Peak Found	n/a	n/a	n/a	n/a	Peak Found	n/a	High	High	Peak Found	High	High	Peak Found	n/a	Peak Found	High	n/a	High	Peak Found	n/a	Peak Found	High	High	3	0.5801	0	1	1	1	395.535	-1.04	-0.00041	52.2877	2.48592e-05	5.01608e-05	1.53669	2.81	6.55448e-05	6.54907e-05	52.55
FALSE		High	Unambiguous	MDILSYMR	[K].MDILSYMR.[R]			1.06682	1	1	5	P46412	P46412 [209-216]			Glutathione peroxidase 3 OS=Mus musculus OX=10090 GN=Gpx3 PE=1 SV=2	P46412	0	1028.49	8	0.453	0.174	0.189	5.695	0.127	0.408	0.225	0.162	0.22	-1.14	-2.52	-2.4	2.51	-2.98	-1.29	-2.15	-2.62	-2.18	0.541971	0.283286	0.590305	0.167138	0.155347	0.703088	0.44199	0.634599	0.46437	0.999983	0.890549	0.979215	0.667002	0.691749	1	0.96319	0.953918	0.970763	15.76	22.53	35.83	41.93	41.59	49.23	24.53	41.73	26.75	19.0839	18.5795	18.9564	21.1006	18.7942	19.1992	18.7948	18.8822	18.5795	49.3	20.2	21.9	660.2	14.7	47.3	26.1	18.8	25.6	115.9	10.85	26.57	35.45	33.91	53.75	81.88	53.3	37.2	27.09	12.06	3	3	3	3	3	3	3	3	3	5	50	55.7	44.8	12.6	20.5	21.4	29.5	14	22.2	669.5	898.8	443.9	20.7	5.9	14.9	4.8	71.8	48	28.1	8.1	26.4	12.9	19.1	27.6	25.9	16.2	28.1	117.6	123	122.2	91.7	104.3	163943	191450	128245				140960		97040.9	1.85683e+06	3.01865e+06	1.39111e+06	62855.4				272319	162227	73691		53956.8		91429.4					391734	392859	421195	280096	348044	239380	266720	214588	60498.8	98098.3	102668	141099	66856	106427	3.2075e+06	4.30598e+06	2.12653e+06	99384.7	28484.4	71506.1	22773.5	343933	229735	134622	38607.5	126586	61735.1	91429.4	132215	124126	77475.1	134418	563235	589413	585212	439327	499884	Det	Det	Det	Imp	Imp	Imp	Det	Imp	Det	Det	Det	Det	Det	Imp	Imp	Imp	Det	Det	Det	Imp	Det	Imp	Det	Imp	Imp	Imp	Imp	Det	Det	Det	Det	Det	1	1	1				1		1	1	1	1	1				1	1	1		1		1					1	1	1	1	1		Peak Found	High	High	n/a	n/a	n/a	Peak Found	n/a	Peak Found	High	High	Peak Found	Peak Found	n/a	n/a	n/a	Peak Found	Peak Found	Peak Found	n/a	Peak Found	n/a	Peak Found	n/a	n/a	n/a	n/a	Peak Found	Peak Found	Peak Found	Peak Found	High	Peak Found	High	High	n/a	n/a	n/a	Peak Found	n/a	Peak Found	High	High	Peak Found	Peak Found	n/a	n/a	n/a	Peak Found	Peak Found	Peak Found	n/a	Peak Found	n/a	Peak Found	n/a	n/a	n/a	n/a	Peak Found	Peak Found	Peak Found	Peak Found	High	High	n/a	Peak Found	High	Peak Found	Peak Found	Peak Found	Peak Found	n/a	High	High	2	0.4923	0	1	1	1	514.749	1.13	0.00058	65.263	3.35832e-05	0.000510658	1.06682	1.95	0.00182024	0.000126799	67.09
FALSE		High	Unambiguous	YVRPGGGFVPNFQLFEK	[K].YVRPGGGFVPNFQLFEK.[G]			3.40226	1	3	12	P46412	P46412 [121-137]			Glutathione peroxidase 3 OS=Mus musculus OX=10090 GN=Gpx3 PE=1 SV=2	P46412; A0A1C7ZMZ5; A0A1C7ZMZ7	0	1955.02	17	0.251	0.044	0.027	7.343	0.03	0.025	0.012	0.073	1.757	-2	-4.52	-5.24	2.88	-5.05	-5.33	-6.4	-3.78	0.81	0.329324	0.101818	0.0928168	0.0670787	0.00645118	0.0404463	0.0327948	0.777609	0.752768	0.916316	0.890549	0.828141	0.424025	0.131464	0.641165	0.652943	0.964424	1	140.73	137.9	137.28	100.08	134.17	133.08	146.18	142.26	144.45	21.9429	21.5513	21.4935	24.0242	21.4935	21.4935	21.4935	21.6052	21.9445	3.5	2.8	1.5	774.5	4.2	3.4	0.7	3.4	67.8	138.1	148.53	76.15	91.53	40.35	25.04	20.27	131.71	136.99	148.58	100.23	3	3	3	3	3	3	3	3	3	5	2.6	2.5	48.5	1.4	2.1	5.8	3.5	0.5	1.2	457.2	974.8	579.5	3.1	3.1	1.9	3.2	2.1	2.6	2.9	0.5	0	2.5	0.4	17.7	6	50.7	531.4	3.4	9.8	103.3	132.7	242.8			1.07914e+06			120683				9.84849e+06	2.54298e+07	1.41084e+07												237685	111749	1.08355e+06	10494588		243734	2767972	3.14939e+06	6292183	97822.4	91663	1.80568e+06	51395.2	79313.2	215736	130977	19249.7	42808	1.70124e+07	3.62746e+07	2.15669e+07	116101	116036	72083.7	118244	78870.4	95486.3	107340	19502.7	1853.21	94438.4	15067.8	657375	222947	1.88837e+06	1.97763e+07	126876	365678	3.84584e+06	4.93978e+06	9.03724e+06	Imp	Imp	Det	Imp	Imp	Det	Imp	Imp	Imp	Det	Det	Det	Imp	Imp	Imp	Imp	Imp	Imp	Imp	Imp	Imp	Imp	Imp	Det	Det	Det	Det	Imp	Det	Det	Det	Det			1			1				2	2	2												2	1	1	1		1	1	1	1		n/a	High	High	n/a	n/a	Peak Found	n/a	n/a	n/a	High	High	High	n/a	n/a	n/a	n/a	High	High	n/a	n/a	n/a	n/a	n/a	Peak Found	Peak Found	Peak Found	Peak Found	High	Peak Found	High	High	High	n/a	High	High	n/a	n/a	Peak Found	n/a	n/a	n/a	High	High	High	n/a	n/a	n/a	n/a	High	High	n/a	n/a	n/a	n/a	n/a	Peak Found	Peak Found	Peak Found	Peak Found	High	Peak Found	High	High	High	High	Peak Found	n/a	High	n/a	High	n/a	Peak Found	Peak Found	High	High	2	0.7247	0	1	1	1	978.012	0.07	7e-05	69.7648	2.45447e-05	1.7187e-05	3.40226	5.34	1.56977e-10	5.88841e-05	70.19
FALSE		High	Unambiguous	QEPGENSEILPSLKYVRPGGGFVPNFQLFEK	[K].QEPGENSEILPSLKYVRPGGGFVPNFQLFEK.[G]			2.65332	1	3	14	P46412	P46412 [107-137]			Glutathione peroxidase 3 OS=Mus musculus OX=10090 GN=Gpx3 PE=1 SV=2	P46412; A0A1C7ZMZ5; A0A1C7ZMZ7	1	3476.78	31	0.426	0.13	0.4	8.945	0.049	2.441	0.06	0.156	0.224	-1.23	-2.94	-1.32	3.16	-4.36	1.29	-4.07	-2.68	-2.16	0.603383	0.244572	0.884181	0.0195057	0.105639	0.483697	0.180902	0.965017	0.48065	0.999983	0.890549	0.995081	0.200383	0.613129	0.983619	0.863319	0.996789	0.974182	114.47	119.76	114.54	82.68	141.7	82.68	104.82	99.85	118.13	20.5932	20.1804	20.4492	22.9178	19.9305	21.4664	19.9305	20.1175	20.3322	52	5.4	28	639.3	1.7	174.4	4.3	14.7	8.8	71.5	88.37	106.67	71.45	35.55	120.51	7.02	20.93	45.67	91.24	78.42	3	3	3	3	3	3	3	3	3	5	65.6	0.1	51	20.6	2	5.3	27.5	61.7	14	880.5	627.4	423.6	8.6	1.7	0.5	171.2	186.1	162.1	3.3	4.2	5.1	5.5	14.8	14.4	7.8	35.5	8.6	7.8	70.1	119.7	35.1	158.6	707035		479961	188954			432275	891439	201639	8.02588e+06	6924579	4.3631e+06				1.89831e+06	2.32031e+06	1.8019e+06					232466	82216.8		320763			736034	1.35669e+06	352059	1.73826e+06	1.03237e+06	1666.78	803102	324398	31972.8	82951.4	432700	972184	221143	1.3864e+07	9.87761e+06	6.66965e+06	135449	26945.1	8425.55	2.69506e+06	2.9305e+06	2.55174e+06	52295.9	65911.9	79940.1	86044.7	232466	227391	122533	559012	135237	122741	1.10428e+06	1.88499e+06	552202	2.4966e+06	Det	Imp	Det	Det	Imp	Imp	Det	Det	Det	Det	Det	Det	Imp	Imp	Imp	Det	Det	Det	Imp	Imp	Imp	Imp	Det	Det	Imp	Det	Imp	Imp	Det	Det	Det	Det	2		1	1			1	1	1	1	1	1				1	1	1					1	1		1			1	1	1	1		Peak Found	n/a	High	Peak Found	n/a	n/a	High	High	High	High	High	High	n/a	n/a	n/a	High	Peak Found	Peak Found	n/a	n/a	n/a	n/a	Peak Found	Peak Found	n/a	High	n/a	High	Peak Found	Peak Found	High	High	Peak Found	n/a	High	Peak Found	n/a	n/a	High	High	High	High	High	High	n/a	n/a	n/a	High	Peak Found	Peak Found	n/a	n/a	n/a	n/a	Peak Found	Peak Found	n/a	High	n/a	High	Peak Found	Peak Found	High	High	High	Peak Found	High	High	n/a	High	n/a	Peak Found	High	High	High	4	0.6631	0	1	1	1	869.95	-1.87	-0.00163	86.5577	2.48592e-05	1.7187e-05	2.65332	5.67	2.82816e-08	5.88841e-05	87.7
FALSE		High	Unambiguous	FYTFLK	[K].FYTFLK.[N]			0.623845	1	3	12	P46412	P46412 [148-153]			Glutathione peroxidase 3 OS=Mus musculus OX=10090 GN=Gpx3 PE=1 SV=2	P46412; A0A1C7ZMZ5; A0A1C7ZMZ7	0	818.445	6	0.408	0.01	0.134	4.305	0.173	1.07	0.195	0.095	0.254	-1.29	-6.64	-2.9	2.11	-2.53	0.1	-2.36	-3.39	-1.98	0.559143	1e-17	0.453666	0.145879	0.225563	0.848947	0.526531	0.940782	0.393107	0.999983	3.01014e-16	0.979215	0.62839	0.771556	1	0.988277	0.992803	0.949452	64.03	71.72	40.19	69.02	62.52	41.08	62.03	55.34	41.26	21.4631		21.3159	23.0228	21.2361	22.0973	21.2199	21.2943	21.3479	46.4	0.9	19.4	540.3	19.6	142.1	24.6	14.6	38.9	153.1	47.94	64.77	17.06	68.1	62.1	28.66	37.03	61.44	54.42	37.39	3	3	3	3	3	3	3	3	3	5	70.7	40.1	27.7	0.7	0.8	2.1	16.8	15.5	21.4	467.4	1002.4	245.1	17	38.6	12.3	180	122.9	105.4	16	21.3	33	12.6	20.2	4.8	43.9	33.6	12	169.3	158.9	132.4	56.9	98.4	1.12722e+06	671194	384924				390890	332100	453466	6.30244e+06	16368312	3.7343e+06	250321	540039	198952	2.95253e+06	2.26718e+06	1732891	204464	222738	327552	263782	469715		512203	449409	148936	2741978	2.46661e+06	2.21969e+06	845382	1.59639e+06	1.6459e+06	935080	644080	16305.8	18731.3	48800.8	391275	362180	497327	1.08869e+07	2.33487e+07	5.70844e+06	395799	899438	285683	4.19175e+06	2.86339e+06	2.45401e+06	373525	495939	768459	294380	469715	111233	1.02188e+06	783211	280660	3.94241e+06	3.7007e+06	3.08405e+06	1.32597e+06	2.29284e+06	Det	Det	Det	Imp	Imp	Imp	Det	Det	Det	Det	Det	Det	Det	Det	Det	Det	Det	Det	Det	Det	Det	Det	Det	Imp	Det	Det	Det	Det	Det	Det	Det	Det	1	1	1				1	1	1	1	1	1	1	2	1	1	1	1	1	1	1	1	1		1	1	1	1	1	1	1	1		Peak Found	Peak Found	Peak Found	n/a	n/a	n/a	Peak Found	Peak Found	Peak Found	High	High	High	Peak Found	Peak Found	Peak Found	High	High	High	Peak Found	Peak Found	Peak Found	Peak Found	Peak Found	n/a	High	Peak Found	High	High	High	Peak Found	High	Peak Found	Peak Found	Peak Found	Peak Found	n/a	n/a	n/a	Peak Found	Peak Found	Peak Found	High	High	High	Peak Found	Peak Found	Peak Found	High	High	High	Peak Found	Peak Found	Peak Found	Peak Found	Peak Found	n/a	High	Peak Found	High	High	High	Peak Found	High	Peak Found	Peak Found	n/a	Peak Found	High	Peak Found	High	Peak Found	Peak Found	High	High	High	2	0.4683	0	1	1	1	409.726	0.63	0.00026	47.2951	0.000424519	0.00871443	0.623845	1.26	0.0381327	0.00158669	48.56
FALSE		High	Unambiguous	NSCPPTAELLGSPGR	[K].NSCPPTAELLGSPGR.[L]			2.18281	1	3	2	P46412	P46412 [154-168]			Glutathione peroxidase 3 OS=Mus musculus OX=10090 GN=Gpx3 PE=1 SV=2	P46412; A0A1C7ZMZ5; A0A1C7ZMZ7	0	1498.73	15	0.283	0.357	0.242	6.485	0.171	1.267	0.538	2.205	0.188	-1.82	-1.49	-2.05	2.7	-2.55	0.34	-0.89	1.14	-2.41	0.282819	0.459522	0.195244	0.165991	0.145841	0.628235	0.73506	0.170082	0.183862	0.884173	0.954077	0.937982	0.664893	0.678667	1	0.999997	0.912172	0.897792	65.33	72.35	116.22	89.62	93.67	66.51	67.51	93.47	67.51	17.3972	17.3972	17.3972	19.9842	17.3972	18.6414	17.3972	19.0321	17.3972	21.4	22.5	10.5	537.3	12	90.9	41.8	171.3	14.6	77.7	35.42	27.96	107.44	65.48	95.73	63.9	26.52	75.43	64.47	48.47	3	3	3	3	3	3	3	3	3	5	14.4	24.8	30.7	38.8	26.1	23.4	6.7	54.9	12.1	622.1	731.3	125.6	41.7	4.7	13.9	105.2	165	35.1	52.5	30.6	48.4	39.9	319.6	198.3	4.8	16.9	24.4	27.7	89.9	108.6	112.8	49										864571	1.23082e+06	197318				177969	313714						767402	172149					143919	187665	172611		34581.5	59431.6	73707.5	93107.3	62571.2	56151.1	16092.9	131697	29052.4	1.49347e+06	1.75572e+06	301630	100115	11353.9	33372.2	252665	396212	84238.2	126086	73560.5	116246	95838.5	767402	476122	11484	40675	58680.3	66500.2	215923	260743	270739	117604	Imp	Imp	Imp	Imp	Imp	Imp	Imp	Imp	Imp	Det	Det	Det	Imp	Imp	Imp	Det	Det	Imp	Imp	Imp	Imp	Imp	Det	Det	Imp	Imp	Imp	Imp	Det	Det	Det	Imp										1	1	1				1	1						1	1					1	1	1			n/a	n/a	n/a	n/a	n/a	n/a	n/a	n/a	n/a	High	Peak Found	Peak Found	n/a	n/a	n/a	Peak Found	High	n/a	n/a	n/a	n/a	n/a	Peak Found	Peak Found	n/a	n/a	n/a	n/a	Peak Found	Peak Found	Peak Found	n/a	n/a	n/a	n/a	n/a	n/a	n/a	n/a	n/a	n/a	High	Peak Found	Peak Found	n/a	n/a	n/a	Peak Found	High	n/a	n/a	n/a	n/a	n/a	Peak Found	Peak Found	n/a	n/a	n/a	n/a	Peak Found	Peak Found	Peak Found	n/a	n/a	n/a	n/a	High	n/a	High	n/a	Peak Found	n/a	Peak Found	High	2	0.7722	0	1	1	1	749.872	3.47	0.0026	44.3864	2.48592e-05	1.73501e-05	2.18281	3.16	7.38903e-07	5.88841e-05	46.1
FALSE		High	Unambiguous	FLVGPDGIPVMRWYHRTTVSNVK	[K].FLVGPDGIPVMRWYHRTTVSNVK.[M]			1.65107	1	1	3	P46412	P46412 [186-208]			Glutathione peroxidase 3 OS=Mus musculus OX=10090 GN=Gpx3 PE=1 SV=2	P46412	2	2672.41	23	1.103	0.677	0.13	25.464	0.997	0.241	0.457	0.644	0.46	0.14	-0.56	-2.94	4.67	0	-2.05	-1.13	-0.63	-1.12	0.844916	0.840649	0.481849	0.00118176	0.921491	0.52776	0.824757	0.501589	0.654629	0.999983	0.999997	0.979215	0.0232701	1	0.988269	0.999997	0.953918	1	132.16	119.78	129.56	115.61	116.44	141.66	134.32	125.34	119.78	19.4621	19.279	19.306	22.3858	19.3406	19.8189	18.8581	19.9638	18.9494	27.4	11.9	1.7	879.9	21.6	5.2	9.9	13.1	7.7	21.6	89.35	76.98	144.4	60.97	79.68	154.98	4.44	110.22	82.78	105.91	3	3	3	3	3	3	3	3	3	5	63.1	26.3	6.7	11.4	38.8	11.4	21.4	1	1.6	843.7	1338.7	321.2	20.7	12.5	57.8	5	0.2	68.2	9.5	9.2	10	64.3	12.6	8.1	6.7	26.3	7.4	12.6	1.9	57.3	103.5	20.7	447488	195363			209620		221622			5.05369e+06	9.71083e+06	2.17411e+06	135251		416618			498368	53628.2		44112.8	596024				156285	40633.6			426537	683086	149360	653396	272172	69627	117882	400975	117996	221840	10697.7	17022.8	8.72979e+06	1.38521e+07	3.32346e+06	213853	129137	598239	51640	2563.72	705757	97970.6	94835.6	103491	665162	130030	84061.7	68932.3	272367	76571.1	130517	20174.6	592634	1.07141e+06	214521	Det	Det	Imp	Imp	Det	Imp	Det	Imp	Imp	Det	Det	Det	Det	Imp	Det	Imp	Imp	Det	Det	Imp	Det	Det	Imp	Imp	Imp	Det	Det	Imp	Imp	Det	Det	Det	2	1			1		1			2	2	2	1		2			1	1		1	1				1	1			2	2	1		Peak Found	Peak Found	n/a	n/a	Peak Found	n/a	Peak Found	n/a	n/a	Peak Found	High	High	Peak Found	n/a	Peak Found	n/a	n/a	Peak Found	Peak Found	n/a	Peak Found	Peak Found	n/a	n/a	n/a	Peak Found	Peak Found	n/a	n/a	Peak Found	Peak Found	Peak Found	Peak Found	Peak Found	n/a	n/a	Peak Found	n/a	Peak Found	n/a	n/a	Peak Found	High	High	Peak Found	n/a	Peak Found	n/a	n/a	Peak Found	Peak Found	n/a	Peak Found	Peak Found	n/a	n/a	n/a	Peak Found	Peak Found	n/a	n/a	Peak Found	Peak Found	Peak Found	Peak Found	Peak Found	Peak Found	High	Peak Found	Peak Found	Peak Found	Peak Found	Peak Found	Peak Found	High	4	0.393	0	1	1	1	668.859	0.38	0.00025	62.3178	2.48592e-05	3.53633e-05	1.65107	3.74	2.95362e-05	6.54907e-05	61.86
FALSE		High	Unambiguous	FLVGPDGIPVMR	[K].FLVGPDGIPVMR.[W]			1.85625	1	3	2	P46412	P46412 [186-197]			Glutathione peroxidase 3 OS=Mus musculus OX=10090 GN=Gpx3 PE=1 SV=2	P46412; A0A1C7ZMZ5; P21765	0	1300.71	12	0.197	0.083	0.718	12.357	0.202	0.106	0.12	1.252	0.212	-2.34	-3.6	-0.48	3.63	-2.3	-3.23	-3.06	0.32	-2.24	0.282695	0.163618	0.851266	0.0663098	0.267071	0.144472	0.152374	0.361051	0.328567	0.88403	0.890549	0.994779	0.421167	0.814938	0.849428	0.848509	0.953918	0.931878	115.09	131.68	100.79	79.85	101.14	62.9	110.24	72.46	101.14	17.9785	18.5186	18.8985	21.0751	17.9785	17.9785	17.9785	18.8964	17.9785	6	3.7	51.4	758.7	12.4	9	7.6	76.9	13	61.4	69.44	147.39	60.95	28.96	44.77	65.83	84.17	30.78	51.5	73.18	3	3	3	3	3	3	3	3	3	5	5.7	6.3	18.1	47.8	1.4	3.9	14	54.2	66.1	800.2	960.8	524.6	6.7	13.1	17.9	10.6	9.5	1.8	8	15.2	1.4	60.9	81.1	112.7	18	5.4	13.8	126.7	92	64.8	16.8	20.6				117278				209180	253816	1.95097e+06	2.83689e+06	1.44532e+06										229681	341486	171599				370989	258262	196286			24075.5	26726.2	76305.4	201345	5852.99	16530.6	59050	228127	278367	3.37012e+06	4.0467e+06	2.20939e+06	28150.9	55208.7	75347.9	44733.8	39803.8	7534.39	33573.2	64128.2	5976.99	256324	341486	474598	75825.9	22940.6	57927.1	533408	387474	272721	70893.3	86683.3	Imp	Imp	Imp	Det	Imp	Imp	Imp	Det	Det	Det	Det	Det	Imp	Imp	Imp	Imp	Imp	Imp	Imp	Imp	Imp	Det	Det	Det	Imp	Imp	Imp	Det	Det	Det	Imp	Imp				1				1	1	1	1	1										1	1	1				1	1	1				n/a	n/a	n/a	Peak Found	n/a	n/a	n/a	Peak Found	Peak Found	Peak Found	High	High	n/a	n/a	n/a	n/a	n/a	n/a	n/a	n/a	n/a	Peak Found	Peak Found	Peak Found	n/a	n/a	n/a	Peak Found	Peak Found	Peak Found	n/a	n/a	n/a	n/a	n/a	Peak Found	n/a	n/a	n/a	Peak Found	Peak Found	Peak Found	High	High	n/a	n/a	n/a	n/a	n/a	n/a	n/a	n/a	n/a	Peak Found	Peak Found	Peak Found	n/a	n/a	n/a	Peak Found	Peak Found	Peak Found	n/a	n/a	n/a	Peak Found	Peak Found	High	n/a	n/a	n/a	Peak Found	n/a	Peak Found	High	2	0.6387	0	1	1	1	650.858	0.96	0.00063	73.1135	2.48592e-05	2.29183e-05	1.85625	2.74	7.11322e-06	5.88841e-05	73.83
FALSE		High	Unambiguous	NSCPPTAELLGSPGRLFWEPMK	[K].NSCPPTAELLGSPGRLFWEPMK.[I]			0.792483	1	3	1	P46412	P46412 [154-175]			Glutathione peroxidase 3 OS=Mus musculus OX=10090 GN=Gpx3 PE=1 SV=2	P46412; A0A1C7ZMZ5; A0A1C7ZMZ7	1	2430.19	22	0.99	1.676	2.247	10.188	1.929	2.37	3.566	1.853	1.495	-0.01	0.75	1.17	3.35	0.95	1.24	1.83	0.89	0.58	0.808973	0.328409		0.132018	0.50282	0.110545	0.181264			0.999983	0.898117		0.599796	0.980092	0.810398	0.863319			125.64	61.96	69.05	79.83	82.36	72.78	82.71	47.11	74.94	17.0849	15.7066		18.5247	17.8216	16.7429	18.0792			29	41.8	96.3	429	56.4	101.6	98.4	54.2	64.1	29.2	129.2	75.67	42.33	64.71	108.37	57.09	110.39	39.67	59.69	51.32	3	3	3	3	3	3	3	3	3	5	137.8	24.6	4.4	35.6	32.7	113.6	35	87.5	82	570.5	365.1	117	48	27.8	225.8	86.4	34.1	128.9	83.7	57.5	440.9	74.5	34.6	46.1	18.4	54.5	78	24.9	16.1	56	36.5	21.2	139018			30543.2		93628				486628	377138	112815			231657	89712.2		134091			276939												202986	36305.1	6551.4	52436.9	48220.9	167372	51555.6	128906	120798	840606	537971	172455	70735.2	40955.4	332646	127366	50262.1	189891	123340	84741.8	649715	109814	51034.8	67964.1	27116.3	80371.9	114993	36672	23765.9	82509.3	53751.5	31287.3	Det	Imp	Imp	Det	Imp	Det	Imp	Imp	Imp	Det	Det	Det	Imp	Imp	Det	Det	Imp	Det	Imp	Imp	Det	Imp	Imp	Imp	Imp	Imp	Imp	Imp	Imp	Imp	Imp	Imp	1			1		1				1	1	1			1	1		1			1													Peak Found	n/a	n/a	Peak Found	n/a	Peak Found	n/a	n/a	n/a	Peak Found	Peak Found	High	n/a	n/a	Peak Found	Peak Found	n/a	Peak Found	n/a	n/a	Peak Found	n/a	n/a	n/a	n/a	n/a	n/a	n/a	n/a	n/a	n/a	n/a	Peak Found	n/a	n/a	Peak Found	n/a	Peak Found	n/a	n/a	n/a	Peak Found	Peak Found	High	n/a	n/a	Peak Found	Peak Found	n/a	Peak Found	n/a	n/a	Peak Found	n/a	n/a	n/a	n/a	n/a	n/a	n/a	n/a	n/a	n/a	n/a	Peak Found	Peak Found	n/a	High	Peak Found	Peak Found	Peak Found	n/a	n/a	n/a	High	3	0.3178	0	1	1	1	810.736	-1.02	-0.00083	81.4501	0.000162584	0.00302636	0.792483	2.14	0.0123181	0.000618465	82.43
FALSE		High	Unambiguous	LFWEPMK	[R].LFWEPMK.[I]			0.60967	1	3	2	P46412	P46412 [169-175]			Glutathione peroxidase 3 OS=Mus musculus OX=10090 GN=Gpx3 PE=1 SV=2	P46412; A0A1C7ZMZ5; A0A1C7ZMZ7	0	950.48	7	0.403	0.359	0.09	4.11	0.427	0.378	1.395	0.319	0.35	-1.31	-1.48	-3.47	2.04	-1.23	-1.4	0.48	-1.65	-1.51	0.586015	0.468496	0.0120117	0.277704	0.558469	0.596493	0.787162	0.460691	0.45639	0.999983	0.95866	0.331208	0.819778	1	0.998823	0.999997	0.953918	0.96909	28.8	24.97	67.71	67.71	28.2	85.34	67.71	47.7	46.48	17.8654	17.4175	17.4175	19.6095	17.4175	18.1743	18.5499	17.4175	17.4175	39.4	41.2	8.1	471.2	45.6	43.3	159.9	36.5	40.1	114.6	19.7	30.78	109.12	64.24	9.77	78.19	67.02	48.46	64.36	22.04	3	3	3	3	3	3	3	3	3	5	52.2	35.2	42.6	44.5	51.2	26.8	8.7	7.7	50	509.1	653.3	121.7	44.5	49.3	54.1	124.3	46.8	26.7	172.7	40.9	240.4	59.5	20.8	39.5	60.1	43.4	11.5	126.6	123.9	139.7	87.3	85	75830.2	53575.7								624866	971102	168749				185647	78535.4		200488		217289							186712	175059	213170	117987	125532	110723	74639.5	90252.5	94393.2	108518	56923.9	18479.1	16275	106098	1.0794e+06	1.38523e+06	257958	94247.2	104548	114658	263565	99188.2	56583.7	366261	86789.1	509774	126176	44124.5	83730	127381	91943.7	24444.3	268454	262644	296180	185061	180297	Det	Det	Imp	Imp	Imp	Imp	Imp	Imp	Imp	Det	Det	Det	Imp	Imp	Imp	Det	Det	Imp	Det	Imp	Det	Imp	Imp	Imp	Imp	Imp	Imp	Det	Det	Det	Det	Det	1	1								1	1	1				1	1		1		1							1	1	1	1	1		Peak Found	Peak Found	n/a	n/a	n/a	n/a	n/a	n/a	n/a	High	High	Peak Found	n/a	n/a	n/a	Peak Found	Peak Found	n/a	Peak Found	n/a	Peak Found	n/a	n/a	n/a	n/a	n/a	n/a	Peak Found	Peak Found	Peak Found	Peak Found	Peak Found	Peak Found	Peak Found	n/a	n/a	n/a	n/a	n/a	n/a	n/a	High	High	Peak Found	n/a	n/a	n/a	Peak Found	Peak Found	n/a	Peak Found	n/a	Peak Found	n/a	n/a	n/a	n/a	n/a	n/a	Peak Found	Peak Found	Peak Found	Peak Found	Peak Found	Peak Found	n/a	n/a	High	n/a	Peak Found	Peak Found	n/a	n/a	Peak Found	High	2	0.4557	0	1	1	1	475.744	-0.63	-0.0003	56.0897	0.000467093	0.00951052	0.60967	1.58	0.0418731	0.00178374	57.01
FALSE		High	Unambiguous	FLVGPDGIPVMRWYHR	[K].FLVGPDGIPVMRWYHR.[T]			0.665587	1	1	1	P46412	P46412 [186-201]			Glutathione peroxidase 3 OS=Mus musculus OX=10090 GN=Gpx3 PE=1 SV=2	P46412	1	1943.01	16																																																																																																																																																																																																																																																					No Quan Values	n/a	n/a	n/a	n/a	n/a	n/a	n/a	n/a	n/a	n/a	High	n/a	n/a	n/a	n/a	n/a	n/a	n/a	n/a	n/a	n/a	n/a	n/a	n/a	n/a	n/a	n/a	n/a	n/a	n/a	n/a	n/a	n/a	n/a	n/a	n/a	n/a	n/a	n/a	n/a	n/a	n/a	High	n/a	n/a	n/a	n/a	n/a	n/a	n/a	n/a	n/a	n/a	n/a	n/a	n/a	n/a	n/a	n/a	n/a	n/a	n/a	n/a	n/a	n/a	n/a	n/a	High	n/a	n/a	n/a	n/a	n/a	n/a	High	4	0.4453	0	1	1	1	486.507	-1.72	-0.00083	69.9291	0.000363114	0.00673513	0.665587	2.65	0.0289169	0.00135948
FALSE		High	Unambiguous	NSCPPTAELLGSPGRLFWEPMKIHDIRWNFEK	[K].NSCPPTAELLGSPGRLFWEPMKIHDIRWNFEK.[F-]			2.11538	1	3	3	P46412	P46412 [154-185]			Glutathione peroxidase 3 OS=Mus musculus OX=10090 GN=Gpx3 PE=1 SV=2	P46412; A0A1C7ZMZ5; A0A1C7ZMZ7	3	3768.88	32	1.03	0.44	0.654	20.432	0.385	0.93	0.326	0.958	0.731	0.04	-1.18	-0.61	4.35	-1.38	-0.1	-1.62	-0.06	-0.45	0.904404	0.706006	0.807638	0.0250041	0.580339	0.871449	0.419555	0.41474	0.984711	0.999983	0.999997	0.991327	0.235507	1	1	0.956445	0.953918	1	119.5	123.55	133.7	125.15	109.24	128.81	133.47	123.55	128.81	18.6488	17.8724	20.2173	21.0331	18.3433	18.7007	17.8724	18.6393	18.1774	38.2	17.1	18.9	751.7	26.5	34.2	19.4	30.2	26.9	36.8	73.77	24.32	144.42	119.06	58.59	98	63.65	81.61	6.11	113.23	3	3	3	3	3	3	3	3	3	5	23	48.8	9.5	10.3	12.6	7.7	7	11.4	147.4	452	1877.4	70.5	4.2	16	18.3	63.8	6.7	20.6	3	15.4	11.7	18.2	16.7	63.9	15.5	16.2	17.4	47.4	17.4	2.9	125.3	22.1	114694	255083							979079	1.9059e+06	9586972	335713			92615.9	327147		105872						168350	56483.4			239960			581886	112189	167469	355370	68931.2	74849.4	91806.8	55768.4	51097.9	82988	1.07378e+06	3.29226e+06	1.36754e+07	513188	30955.9	116265	132991	464455	48976.6	149928	21730.9	112362	85013.1	132227	121430	465612	112689	117808	127052	345014	126796	21136.5	912683	161133	Det	Det	Imp	Imp	Imp	Imp	Imp	Imp	Det	Det	Det	Det	Imp	Imp	Det	Det	Imp	Det	Imp	Imp	Imp	Imp	Imp	Det	Det	Imp	Imp	Det	Imp	Imp	Det	Det	1	2							2	2	3	2			1	2		1						2	1			1			1	1		Peak Found	Peak Found	n/a	n/a	n/a	n/a	n/a	n/a	Peak Found	Peak Found	High	Peak Found	n/a	n/a	Peak Found	Peak Found	n/a	Peak Found	n/a	n/a	n/a	n/a	n/a	Peak Found	Peak Found	n/a	n/a	Peak Found	n/a	n/a	Peak Found	Peak Found	Peak Found	Peak Found	n/a	n/a	n/a	n/a	n/a	n/a	Peak Found	Peak Found	High	Peak Found	n/a	n/a	Peak Found	Peak Found	n/a	Peak Found	n/a	n/a	n/a	n/a	n/a	Peak Found	Peak Found	n/a	n/a	Peak Found	n/a	n/a	Peak Found	Peak Found	Peak Found	n/a	Peak Found	High	Peak Found	Peak Found	n/a	Peak Found	Peak Found	Peak Found	High	6	0.4669	0	1	1	1	628.985	-0.73	-0.00046	82.7366	2.48592e-05	1.77644e-05	2.11538	8.31	1.17943e-06	5.88841e-05	83.12
FALSE		High	Unambiguous	ALLTPVAIAAGRK	[K].ALLTPVAIAAGRK.[L]			2.73677	1	2	24	P47791	P47791 [358-370]			Glutathione reductase, mitochondrial OS=Mus musculus OX=10090 GN=Gsr PE=1 SV=3	P47791-2; P47791	1	1280.8	13	0.56	0.713	0.15	2.574	2.084	0.981	0.446	0.02	1.564	-0.84	-0.49	-2.74	1.36	1.06	-0.03	-1.16	-5.62	0.65	0.622966	0.701327	0.453823	0.422799	0.761275	0.921688	0.791906	0.3888	0.838062	0.999983	0.999997	0.979215	0.944161	1	1	0.999997	0.953918	1	41.16	36.16	36.56	41.48	33.41	25.18	56.99	34.99	35.89	22.4654	22.5149	22.1026	23.3721	23.4593	22.8566	22.294	21.861	23.1061	49.9	70.6	13.7	220.1	232.6	97.2	49.1	2	165.8	99	30.04	20.13	23.26	36.01	27.74	8.98	88.1	12.39	33.63	30.09	3	3	3	3	3	3	3	3	3	5	79.1	50.9	46.6	56.9	85.6	71.9	19.7	14	13	224.3	363.6	187.1	241.8	237.1	140.4	99	102.8	86.3	0.1	50.1	63	2.1	2.3	1.8	191.9	168.9	94.3	100.9	116	141.2	60.3	87	2.94118e+06	1.98218e+06	1510556	1.79709e+06	2429017	2184267	1.06914e+06	694577	645200	7.04817e+06	1.38313e+07	6641621	8.29881e+06	7724545	5304529	3.78614e+06	4.41723e+06	3.30854e+06		1.22e+06	1457606				5.21966e+06	5.26065e+06	2.71608e+06	3808992	4.19708e+06	5516652	2.08608e+06	3.28544e+06	4.29453e+06	2.76148e+06	2.52756e+06	3.08526e+06	4.64637e+06	3.90466e+06	1.07019e+06	757490	707608	1.21751e+07	1.97298e+07	1.01527e+07	1.31218e+07	1.28653e+07	7.617e+06	5.37524e+06	5.57885e+06	4.68534e+06	4684	2.7164e+06	3.41964e+06	111540	125789	98085.8	1.04136e+07	9.16803e+06	5.11827e+06	5.47657e+06	6.29695e+06	7.66488e+06	3.272e+06	4.71876e+06	Det	Det	Det	Det	Det	Det	Det	Det	Det	Det	Det	Det	Det	Det	Det	Det	Det	Det	Imp	Det	Det	Imp	Imp	Imp	Det	Det	Det	Det	Det	Det	Det	Det	1	1	2	1	1	1	1	1	1	1	2	1	2	1	1	1	1	1		1	1				1	2	2	1	1	1	1	1		Peak Found	High	Peak Found	High	High	High	Peak Found	High	Peak Found	High	High	High	High	High	High	High	Peak Found	High	High	High	High	n/a	n/a	n/a	High	Peak Found	High	High	High	High	High	High	Peak Found	High	Peak Found	High	High	High	Peak Found	High	Peak Found	High	High	High	High	High	High	High	Peak Found	High	High	High	High	n/a	n/a	n/a	High	Peak Found	High	High	High	High	High	High	High	High	High	High	High	High	High	n/a	High	High	High	3	0.7079	0	1	1	1	427.607	0.82	0.00035	38.7945	2.48592e-05	1.7187e-05	2.73677	3.56	1.5855e-08	5.88841e-05	40.23
FALSE		High	Unambiguous	LDYDNIPTVVFSHPPIGTVGLTEDEAVHK	[K].LDYDNIPTVVFSHPPIGTVGLTEDEAVHK.[Y]			4.15548	1	2	15	P47791	P47791 [384-412]			Glutathione reductase, mitochondrial OS=Mus musculus OX=10090 GN=Gsr PE=1 SV=3	P47791-2; P47791	0	3163.59	29	0.688	1.109	0.353	3.279	3.844	1.285	0.547	0.14	2.331	-0.54	0.15	-1.5	1.71	1.94	0.36	-0.87	-2.84	1.22	0.945659	0.920239	0.992211	0.388332	0.485128	0.736367	0.886297	0.879223	0.671771	0.999983	0.999997	0.999955	0.921357	0.975677	1	0.999997	0.980484	1	61.16	50.71	87.91	50.71	57.99	134.25	77.07	66.94	57.56	20.7672	20.9132	20.71	22.0001	21.9868	21.4529	20.6516	20.2799	21.2556	49.6	82.2	32.1	243.1	217.5	117.2	40.5	10.4	133.3	74.1	26.9	2	67.22	30.43	48.61	82.25	97.44	34.63	29.06	45.66	3	3	3	3	3	3	3	3	3	5	36.9	50.7	64.1	85.3	84	82	36	32.8	5.6	270.6	144.5	248.4	405.1	159.7	222.2	137.8	5	119.8	85.6	41.4	1.9	12.4	10.6	5.9	134.5	217.2	136.2	75.8	115.1	93.2	41.6	37.9	506166	729058	767323	995829	879563	919114	721155	603424		3138920	2.02988e+06	3255326	5.13348e+06	1921558	3100519	1.94392e+06		1.69444e+06	938636	372836		222634	212462		1350204	2496612	1.4481e+06	1.05562e+06	1.53751e+06	1.34349e+06	530748	529069	739074	1.01569e+06	1.28393e+06	1.70965e+06	1.68248e+06	1.64304e+06	721864	658081	113179	5.4222e+06	2.89553e+06	4.97625e+06	8.11687e+06	3.20037e+06	4.45217e+06	2.75981e+06	101132	2.39956e+06	1.71475e+06	830143	37809.9	248459	212462	118827	2.69376e+06	4.35098e+06	2.72885e+06	1.51778e+06	2.30676e+06	1.86666e+06	832473	759883	Det	Det	Det	Det	Det	Det	Det	Det	Imp	Det	Det	Det	Det	Det	Det	Det	Imp	Det	Det	Det	Imp	Det	Det	Imp	Det	Det	Det	Det	Det	Det	Det	Det	1	1	1	1	1	1	1	1		1	1	1	1	1	1	1		1	1	1		1	1		1	1	1	1	1	1	1	1		Peak Found	Peak Found	High	High	High	Peak Found	Peak Found	Peak Found	n/a	Peak Found	Peak Found	High	Peak Found	High	Peak Found	High	n/a	High	Peak Found	High	n/a	Peak Found	Peak Found	n/a	High	High	High	High	High	High	Peak Found	High	Peak Found	Peak Found	High	High	High	Peak Found	Peak Found	Peak Found	n/a	Peak Found	Peak Found	High	Peak Found	High	Peak Found	High	n/a	High	Peak Found	High	n/a	Peak Found	Peak Found	n/a	High	High	High	High	High	High	Peak Found	High	High	High	Peak Found	High	High	High	High	Peak Found	High	High	High	4	0.5995	0	1	1	1	791.651	-3.94	-0.00311	80.8421	1.45902e-05	1.7187e-05	3.66366	3.97	8.4582e-13	5.88841e-05	82.94
FALSE		High	Unambiguous	SHIEIIHGYATFADGPRPTVEVNGK	[K].SHIEIIHGYATFADGPRPTVEVNGK.[K]			4.18392	1	2	12	P47791	P47791 [143-167]			Glutathione reductase, mitochondrial OS=Mus musculus OX=10090 GN=Gsr PE=1 SV=3	P47791-2; P47791	0	2708.38	25	0.034	0.071	0.055	2.354	2.675	0.491	0.124	0.072	0.941	-4.9	-3.82	-4.18	1.24	1.42	-1.03	-3.01	-3.79	-0.09	0.0278903	0.221211	0.23872	0.567502	0.590241	0.854637	0.423193	0.78968	0.940206	0.383833	0.890549	0.955498	1	1	1	0.958185	0.96605	1	59.74	137.78	94.91	21.81	25.47	102.19	135.22	105.98	58.54	20.1564	21.0184	20.1564	21.8834	22.0198	20.9351	20.5544	20.772	21.038	4.2	8.9	7.2	301.7	336.3	73.8	15	8.8	118.4	125.7	39.97	150.74	46.05	3.92	7.94	80.3	144.13	109.42	40.38	56.93	3	3	3	3	3	3	3	3	3	5	3.1	6.4	3.7	2.7	110.5	7.8	7.3	2.6	6.3	264.4	269.1	249.5	294.7	291.8	335.4	64.6	70.9	3.5	155.6	13.2	6.5	7.7	37.6	4.7	171.4	103.7	79.3	237.4	106	131.7	110.2	40.9					955411					2.53231e+06	3.12093e+06	2.70008e+06	3.0837e+06	2.89842e+06	3.86488e+06	753381	928294		1.40888e+06	97840.5			621981		1.42122e+06	984526	696371	2.73198e+06	1168644	1.56804e+06	1.16198e+06	471372	52054.8	106708	61093.6	44831.9	1.82757e+06	129240	120374	42633.5	103947	4.37433e+06	4.45188e+06	4.12748e+06	4.87584e+06	4.82734e+06	5.54975e+06	1.06959e+06	1.17241e+06	58255.4	2.57381e+06	217848	107891	127009	621981	76988.8	2.83544e+06	1.71579e+06	1.31226e+06	3.92804e+06	1.75334e+06	2.17865e+06	1.82255e+06	677015	Imp	Imp	Imp	Imp	Det	Imp	Imp	Imp	Imp	Det	Det	Det	Det	Det	Det	Det	Det	Imp	Det	Det	Imp	Imp	Det	Imp	Det	Det	Det	Det	Det	Det	Det	Det					1					2	2	2	2	2	2	1	2		2	1			1		2	3	1	2	1	2	2	2		n/a	n/a	n/a	n/a	Peak Found	n/a	n/a	n/a	n/a	High	High	High	Peak Found	High	High	Peak Found	Peak Found	n/a	High	Peak Found	n/a	n/a	Peak Found	n/a	High	High	Peak Found	High	High	Peak Found	High	Peak Found	n/a	n/a	n/a	n/a	Peak Found	n/a	n/a	n/a	n/a	High	High	High	Peak Found	High	High	Peak Found	Peak Found	n/a	High	Peak Found	n/a	n/a	Peak Found	n/a	High	High	Peak Found	High	High	Peak Found	High	Peak Found	n/a	Peak Found	n/a	High	High	Peak Found	High	Peak Found	High	High	High	4	0.7205	0	1	1	1	677.85	-0.3	-0.0002	45.2049	2.48592e-05	1.7187e-05	3.09862	5.33	6.9442e-13	5.88841e-05	47.45
FALSE		High	Unambiguous	GHILVDEFQNTNVK	[K].GHILVDEFQNTNVK.[G]			1.33121	1	2	7	P47791	P47791 [333-346]			Glutathione reductase, mitochondrial OS=Mus musculus OX=10090 GN=Gsr PE=1 SV=3	P47791-2; P47791	0	1613.83	14	0.7	1.146	0.039	2.973	2.103	0.683	0.866	0.01	0.676	-0.51	0.2	-4.66	1.57	1.07	-0.55	-0.21	-6.64	-0.56	0.869014	0.870903	0.143731	0.433091	0.724214	0.926252	0.944659	1e-17	0.818571	0.999983	0.999997	0.894652	0.950468	1	1	0.999997	3.68993e-16	1	19.78	14.42	25.06	34.94	20.83	18.63	29.17	145.19	69.96	20.5561	20.8093	19.8215	21.709	21.3972	20.6405	20.6143		20.6558	61.5	107.1	3.6	296	209.4	68.8	86.2	0.5	67.3	99.5	11.22	8.52	23.16	46.82	19.81	8.68	81.08	166.46	93.75	12.3	3	3	3	3	3	3	3	3	3	5	64.8	77.6	63.8	112.8	125.7	106.5	5.3	3.5	3.8	311.7	385.1	133.2	167.9	220.5	251.5	72.5	62.2	72.6	113.1	5.7	90.8	0.2	25.2	0.5	134.2	70.9	3.7	89.7	119.5	91	104.8	109.7	615098	772300	528367	910898	911238	826109				2.50147e+06	3.74308e+06	1.20839e+06	1.47214e+06	1.83529e+06	2427780	707988	682361	710617	858002		536686		348810		932914	564049		864641	1.10457e+06	908468	926574	1.0586e+06	898129	1.07594e+06	884098	1.56384e+06	1.74307e+06	1.47678e+06	74055.1	49098.4	52415.5	4.32107e+06	5.33934e+06	1.8472e+06	2.3277e+06	3.05669e+06	3.48615e+06	1.00514e+06	861805	1.00633e+06	1.56744e+06	79408.3	1.2591e+06	2084.81	348810	7232.55	1.86123e+06	983000	51625.6	1.24318e+06	1.6572e+06	1.26223e+06	1.45332e+06	1.52043e+06	Det	Det	Det	Det	Det	Det	Imp	Imp	Imp	Det	Det	Det	Det	Det	Det	Det	Det	Det	Det	Imp	Det	Imp	Det	Imp	Det	Det	Imp	Det	Det	Det	Det	Det	1	1	1	1	1	1				1	1	1	1	1	1	1	1	1	1		1		1		1	1		1	1	1	1	1		Peak Found	Peak Found	Peak Found	Peak Found	Peak Found	Peak Found	n/a	n/a	n/a	Peak Found	High	Peak Found	Peak Found	Peak Found	Peak Found	High	Peak Found	High	High	n/a	Peak Found	n/a	Peak Found	n/a	Peak Found	High	n/a	Peak Found	High	High	Peak Found	Peak Found	Peak Found	Peak Found	Peak Found	Peak Found	Peak Found	Peak Found	n/a	n/a	n/a	Peak Found	High	Peak Found	Peak Found	Peak Found	Peak Found	High	Peak Found	High	High	n/a	Peak Found	n/a	Peak Found	n/a	Peak Found	High	n/a	Peak Found	High	High	Peak Found	Peak Found	Peak Found	Peak Found	n/a	High	Peak Found	High	High	Peak Found	High	High	High	3	0.5714	0	1	1	1	538.613	-2.13	-0.00114	36.2049	2.48592e-05	0.000116596	1.33121	3.15	0.000277983	6.54907e-05	37.46
FALSE		High	Unambiguous	KPTTTMIPDVDCLLWAIGR	[R].KPTTTMIPDVDCLLWAIGR.[D]	1xAcetyl [C12(100)]	1xAcetyl [K1(0); C12(100)]	0.442246	1	2	3	P47791	P47791 [295-313]	P47791 1xAcetyl [K295(0); C306(100)]	P47791 1xAcetyl [C306(100)]	Glutathione reductase, mitochondrial OS=Mus musculus OX=10090 GN=Gsr PE=1 SV=3	P47791-2; P47791	0	2172.12	19	0.194	0.058	0.713	0.648	0.081	1.633	0.133	0.023	1.565	-2.36	-4.11	-0.49	-0.63	-3.63	0.71	-2.92	-5.45	0.65	0.280559	0.0953295	0.733514	0.736837	0.139198	0.638996	0.372979	0.35457	0.870552	0.882083	0.890549	0.985468	1	0.669864	1	0.942143	0.953918	1	93.36	115.62	104.64	98.85	33.78	92.99	71.34	145.7	55.13	19.7763	19.7009	20.3645	20.0307	20.3751	20.9322	20.6852	20.9579	20.5029	32.1	9.6	118	107.2	12.6	270.2	21.9	3.8	259	165.5	100.51	111.63	111.81	91.47	141.87	71.64	150.39	168.23	71.94	14.11	3	3	3	3	3	3	3	3	3	5	59	3.5	21.8	30.7	6.5	3.2	272.6	11	80.2	72.9	34.3	226.8	117.4	8.6	7.5	310	183.6	50.3	14.9	10.1	259.1	0.3	149.4	2.6	176	110.6	439.5	116.7	82.1	112.5	120.3	106.3	364020		117626	161214			2.45395e+06	90504.9	658916	380099	216906	1.33702e+06	668902			1.96712e+06	1.30981e+06	319788			994986		1345790		794840	571581	2.10121e+06	731164	492819	729299	691024	666710	531521	31723.8	196820	276775	58725.4	28518.9	2.45637e+06	98702.6	722650	656586	309406	2.04383e+06	1.05764e+06	77324.9	67743.6	2.79275e+06	1.65425e+06	452863	134264	90648.3	2.3343e+06	3140.75	1345790	23229	1.58576e+06	996126	3.95958e+06	1.05127e+06	739385	1.01329e+06	1.08386e+06	957572	Det	Imp	Det	Det	Imp	Imp	Det	Det	Det	Det	Det	Det	Det	Imp	Imp	Det	Det	Det	Imp	Imp	Det	Imp	Det	Imp	Det	Det	Det	Det	Det	Det	Det	Det	1		1	1			2	1	1	1	1	1	1			2	2	1			2		1		1	1	2	1	1	1	1	1		Peak Found	n/a	Peak Found	Peak Found	n/a	n/a	Peak Found	Peak Found	Peak Found	Peak Found	Peak Found	High	Peak Found	n/a	n/a	Peak Found	Peak Found	Peak Found	n/a	n/a	Peak Found	n/a	Peak Found	n/a	Peak Found	Peak Found	High	Peak Found	Peak Found	High	Peak Found	Peak Found	Peak Found	n/a	Peak Found	Peak Found	n/a	n/a	Peak Found	Peak Found	Peak Found	Peak Found	Peak Found	High	Peak Found	n/a	n/a	Peak Found	Peak Found	Peak Found	n/a	n/a	Peak Found	n/a	Peak Found	n/a	Peak Found	Peak Found	High	Peak Found	Peak Found	High	Peak Found	Peak Found	Peak Found	Peak Found	Peak Found	High	Peak Found	Peak Found	Peak Found	Peak Found	High	High	High	3	0.0904	0	1	1	1	724.708	-4.25	-0.00308	45.0547	0.000937088	0.027504	0.442246	1.66	0.12346	0.00405002	46.14
FALSE		High	Unambiguous	IYSTAFTPMYHAVTTRK	[K].IYSTAFTPMYHAVTTRK.[T]			1.98753	1	2	5	P47791	P47791 [420-436]			Glutathione reductase, mitochondrial OS=Mus musculus OX=10090 GN=Gsr PE=1 SV=3	P47791-2; P47791	1	1987.01	17	0.411	1.735	0.115	4.143	3.965	0.97	0.541	0.452	1.199	-1.28	0.79	-3.12	2.05	1.99	-0.04	-0.89	-1.14	0.26	0.670413	0.902352	0.436225	0.308907	0.405071	0.863119	0.737961	0.77671	0.998268	0.999983	0.999997	0.979215	0.851312	0.933539	1	0.999997	0.964036	1	130.84	109.74	122.54	116.51	137.05	129.63	117.05	117.05	143.33	20.295	19.6016	18.7386	20.773	21.0423	20.2845	19.4329	19.4585	20.4609	10.7	65.6	6.2	249.6	306	119.4	64.7	18.1	121.8	37.8	142.76	29.58	86.24	101.35	69.45	72.73	67.75	91.18	104.72	117.8	3	3	3	3	3	3	3	3	3	5	115.5	6	9.4	57.3	84.9	48.9	5.4	1.5	12.5	218.1	595.4	33.9	430.3	267.3	73.7	105.3	104.3	11.8	9	58.7	56.5	15.8	49.1	7.5	287.2	106.4	9.8	33	108.5	245.8	8.2	22.8	849044			358144	476444	293623				1.35443e+06	4478114	237652	2.91988e+06	1.72213e+06	550370	795963	886021			282898	258370	152113	526716		1.54459e+06	655084		246482	776175	1.89818e+06		170689	1.23972e+06	64106.3	100753	614865	911372	524889	58286.5	15977.4	134301	2.33965e+06	6.38784e+06	363286	4.61681e+06	2.86823e+06	790299	1.13004e+06	1.11902e+06	126921	96983.5	629890	606153	169758	526716	80464.9	3.08157e+06	1.14165e+06	105119	354391	1.16451e+06	2.63734e+06	87684.9	245154	Det	Imp	Imp	Det	Det	Det	Imp	Imp	Imp	Det	Det	Det	Det	Det	Det	Det	Det	Imp	Imp	Det	Det	Det	Det	Imp	Det	Det	Imp	Det	Det	Det	Imp	Det	1			1	1	1				1	1	1	1	1	1	1	1			1	1	1	1		1	1		1	1	1		1		High	n/a	n/a	Peak Found	Peak Found	Peak Found	n/a	n/a	n/a	High	High	Peak Found	High	Peak Found	Peak Found	Peak Found	Peak Found	n/a	n/a	Peak Found	Peak Found	Peak Found	Peak Found	n/a	Peak Found	Peak Found	n/a	Peak Found	High	Peak Found	n/a	Peak Found	High	n/a	n/a	Peak Found	Peak Found	Peak Found	n/a	n/a	n/a	High	High	Peak Found	High	Peak Found	Peak Found	Peak Found	Peak Found	n/a	n/a	Peak Found	Peak Found	Peak Found	Peak Found	n/a	Peak Found	Peak Found	n/a	Peak Found	High	Peak Found	n/a	Peak Found	High	Peak Found	n/a	High	High	Peak Found	Peak Found	Peak Found	Peak Found	High	High	4	0.5274	0	1	1	1	497.507	-1.93	-0.00096	38.2229	2.48592e-05	1.9436e-05	1.98753	4.74	2.86231e-06	5.88841e-05	38.36
FALSE		High	Unambiguous	VGIQTDEKGHILVDEFQNTNVKGVYAVGDVCGK	[K].VGIQTDEKGHILVDEFQNTNVKGVYAVGDVCGK.[A]			2.99782	1	2	1	P47791	P47791 [325-357]			Glutathione reductase, mitochondrial OS=Mus musculus OX=10090 GN=Gsr PE=1 SV=3	P47791-2; P47791	2	3532.77	33																																																																																																																																																																																																																																																					No Quan Values	n/a	n/a	n/a	n/a	n/a	n/a	n/a	n/a	n/a	n/a	n/a	n/a	n/a	n/a	n/a	n/a	n/a	n/a	n/a	n/a	n/a	n/a	n/a	n/a	n/a	High	n/a	n/a	n/a	n/a	n/a	n/a	n/a	n/a	n/a	n/a	n/a	n/a	n/a	n/a	n/a	n/a	n/a	n/a	n/a	n/a	n/a	n/a	n/a	n/a	n/a	n/a	n/a	n/a	n/a	n/a	n/a	High	n/a	n/a	n/a	n/a	n/a	n/a	n/a	n/a	n/a	n/a	n/a	n/a	n/a	n/a	High	n/a	High	5	0.4609	0	1	1	1	707.357	-5.82	-0.00411	62.0943	2.48592e-05	1.7187e-05	2.99782	3.45	2.59378e-09	5.88841e-05
FALSE		High	Unambiguous	VLRNFDSLISSNCTEELENAGVEVLK	[K].VLRNFDSLISSNCTEELENAGVEVLK.[F]			3.60996	1	2	6	P47791	P47791 [244-269]			Glutathione reductase, mitochondrial OS=Mus musculus OX=10090 GN=Gsr PE=1 SV=3	P47791-2; P47791	1	2879.45	26	0.815	1.233	0.852	2.078	0.684	0.318	0.362	0.349	0.257	-0.3	0.3	-0.23	1.06	-0.55	-1.65	-1.46	-1.52	-1.96	0.906306	0.878402	0.596596	0.578368	0.917812	0.435669	0.460765	0.651994	0.522221	0.999983	0.999997	0.979215	1	1	0.973181	0.968855	0.953918	0.981727	118.15	42.95	88.21	141.5	78.81	64.09	59.92	33.14	114.37	18.3434	18.5135	18.6155	19.0713	18.0282	17.5006	17.5006	17.5006	18.544	64.5	175.3	76	296.1	67.1	44.4	49.6	49.7	35.2	142.2	94.6	52.79	48.53	85.65	86.35	19.66	21.91	37	121.06	46.99	3	3	3	3	3	3	3	3	3	5	45	62.3	246.3	63.2	218.6	169.5	73.5	50.7	130.8	286.3	349.5	5.5	37.8	200.8	64.8	32.7	43	48.9	55.6	48	35.5	23.2	48	50.2	34	189.1	14.2	58.4	153.4	55.3	168.2	137.5		81140.1	266870		207231	171941			216182	300527	444334		43367	218598	81869.6											196770			185441		194481	173580	81666.2	113041	446544	114643	396404	307367	133204	91963.5	237093	519132	633823	10025.9	68570.3	364077	117560	59350.2	77916.5	88602.3	100847	87009.8	64364.9	42128.1	87075.1	91026.1	61695.7	342922	25756.3	105806	278220	100236	305041	249307	Imp	Det	Det	Imp	Det	Det	Imp	Imp	Det	Det	Det	Imp	Det	Det	Det	Imp	Imp	Imp	Imp	Imp	Imp	Imp	Imp	Imp	Imp	Det	Imp	Imp	Det	Imp	Det	Det		1	1		1	1			1	1	1		1	1	1											1			1		1	1		n/a	Peak Found	Peak Found	n/a	High	High	n/a	n/a	Peak Found	Peak Found	High	n/a	Peak Found	High	Peak Found	High	n/a	n/a	n/a	n/a	n/a	n/a	n/a	n/a	High	Peak Found	n/a	n/a	Peak Found	n/a	Peak Found	Peak Found	n/a	Peak Found	Peak Found	n/a	High	High	n/a	n/a	Peak Found	Peak Found	High	n/a	Peak Found	High	Peak Found	High	n/a	n/a	n/a	n/a	n/a	n/a	n/a	n/a	High	Peak Found	n/a	n/a	Peak Found	n/a	Peak Found	Peak Found	Peak Found	High	Peak Found	High	High	High	n/a	n/a	High	Peak Found	High	3	0.7533	0	1	1	1	960.488	0.98	0.00094	89.7245	1.45902e-05	1.7187e-05	3.60996	4.5	3.71777e-11	5.88841e-05	90.98
FALSE		High	Unambiguous	KTSSGLELQVVTSVPGRKPTTTMIPDVDCLLWAIGRDPNSK	[K].KTSSGLELQVVTSVPGRKPTTTMIPDVDCLLWAIGRDPNSK.[G]			2.90737	1	2	1	P47791	P47791 [278-318]			Glutathione reductase, mitochondrial OS=Mus musculus OX=10090 GN=Gsr PE=1 SV=3	P47791-2; P47791	3	4410.32	41																																																																																																																																																																																																																																																					No Quan Values	n/a	n/a	n/a	n/a	n/a	n/a	n/a	n/a	n/a	High	n/a	n/a	n/a	n/a	n/a	n/a	n/a	n/a	n/a	n/a	n/a	n/a	n/a	n/a	n/a	n/a	n/a	n/a	n/a	n/a	n/a	n/a	n/a	n/a	n/a	n/a	n/a	n/a	n/a	n/a	n/a	High	n/a	n/a	n/a	n/a	n/a	n/a	n/a	n/a	n/a	n/a	n/a	n/a	n/a	n/a	n/a	n/a	n/a	n/a	n/a	n/a	n/a	n/a	n/a	n/a	n/a	High	n/a	n/a	n/a	n/a	n/a	n/a	High	5	0.504	0	1	1	1	882.87	0.86	0.00076	85.6166	2.48592e-05	1.7187e-05	2.90737	5.02	4.85682e-09	5.88841e-05
FALSE		High	Unambiguous	RDAYVSRLNTIYQNNLTK	[K].RDAYVSRLNTIYQNNLTK.[S]			1.85635	1	2	4	P47791	P47791 [125-142]			Glutathione reductase, mitochondrial OS=Mus musculus OX=10090 GN=Gsr PE=1 SV=3	P47791-2; P47791	2	2169.14	18	2.787	0.298	0.156	6.992	1.173	1.283	0.069	0.225	0.418	1.48	-1.75	-2.68	2.81	0.23	0.36	-3.87	-2.15	-1.26	0.392295	0.475227	0.460563	0.137563	0.917495	0.780874	0.135217	0.960172	0.708922	0.950492	0.96217	0.979215	0.611387	1	1	0.838687	0.9963	1	145.33	109.78	79.68	55.51	142.13	117.39	108.6	92.83	119.8	20.7874	19.2952	18.53	21.1718	19.9231	19.9534	18.53	19.4132	19.1315	204.9	13.4	9.7	433.5	106.9	116.9	4.5	10.2	38.1	62	103.1	109.15	62.89	13.31	89.98	74.26	99.2	96.8	86.57	74.15	3	3	3	3	3	3	3	3	3	5	2.4	199.4	448.1	13.1	69.3	9.7	17.5	9.4	4.4	421.8	522.5	414.8	2.9	163	104	119.6	113.7	11.7	0.6	4.4	11	9.9	43.7	8.4	3.6	63.6	37	17	43.9	60.3	160.8	88.7		1.04635e+06	1.958e+06		264815					1.78524e+06	2.67842e+06	1.98386e+06		715762	529520	615804	658338						319647			266733	143726		213887	317431	749435	451336	17691.2	1.45773e+06	3.27625e+06	95648.9	506554	70585.8	127616	68750.5	32535.6	3.08384e+06	3.82065e+06	3.03262e+06	21374.9	1.19211e+06	760360	874266	831464	85697.5	4323.21	31920.8	80665.6	72269.2	319647	61080.9	26131.1	464850	270843	124420	320898	441041	1.17548e+06	648237	Imp	Det	Det	Imp	Det	Imp	Imp	Imp	Imp	Det	Det	Det	Imp	Det	Det	Det	Det	Imp	Imp	Imp	Imp	Imp	Det	Imp	Imp	Det	Det	Imp	Det	Det	Det	Det		1	1		1					2	1	2		1	1	1	1						1			1	1		1	1	2	1		High	Peak Found	Peak Found	n/a	Peak Found	n/a	n/a	n/a	n/a	High	High	Peak Found	n/a	Peak Found	Peak Found	High	Peak Found	n/a	n/a	n/a	n/a	n/a	Peak Found	n/a	n/a	Peak Found	Peak Found	n/a	Peak Found	Peak Found	Peak Found	Peak Found	High	Peak Found	Peak Found	n/a	Peak Found	n/a	n/a	n/a	n/a	High	High	Peak Found	n/a	Peak Found	Peak Found	High	Peak Found	n/a	n/a	n/a	n/a	n/a	Peak Found	n/a	n/a	Peak Found	Peak Found	n/a	Peak Found	Peak Found	Peak Found	Peak Found	High	Peak Found	n/a	High	Peak Found	High	n/a	Peak Found	Peak Found	Peak Found	High	4	0.5203	0	1	1	1	543.041	0.86	0.00046	38.9129	2.48592e-05	2.29149e-05	1.85635	4.19	7.10829e-06	5.88841e-05	39.08
FALSE		High	Unambiguous	LNTIYQNNLTK	[R].LNTIYQNNLTK.[S]			1.64362	1	2	1	P47791	P47791 [132-142]			Glutathione reductase, mitochondrial OS=Mus musculus OX=10090 GN=Gsr PE=1 SV=3	P47791-2; P47791	0	1321.71	11	1.071	1.196	1.219	12.443	0.778	1.153	0.537	2.407	3.557	0.1	0.26	0.29	3.64	-0.36	0.21	-0.9	1.27	1.83				0.123536			0.703012	0.121404	0.455458				0.581333			0.999997	0.811181	0.96909	75.02	110.77	88.38	79.28	126.61	105.83	122.23	127.64	126.61				19.7476			17.4936	20.2239	18.5451	40.6	15.1	60.8	620.2	38.8	50.7	18.5	61.5	43.9	49.8	34.18	99.66	41.81	77.49	86.28	52.85	141.82	142.45	131.37	70	3	3	3	3	3	3	3	3	3	5	52.6	38.3	26	9.3	14.2	59	57.3	24.2	58.6	653.6	584.6	47.2	1.9	36.6	54.5	56.6	16.2	47.8	150.8	3.7	17.4	16.5	547.8	58	341.4	41.4	24.4	47	6.9	8.1	49.1	49.3										845834	916152								184544				1224616		382506								117491	85612.3	58040.8	20727.2	31761.8	131910	128041	54010.8	131071	1.4611e+06	1.30685e+06	105446	4267.4	81713.8	121848	126523	36211.1	106878	337134	8232.92	38945.8	36919.1	1224616	129671	763127	92536.4	54550.7	105030	15338.3	18215.4	109697	110289	Imp	Imp	Imp	Imp	Imp	Imp	Imp	Imp	Imp	Det	Det	Imp	Imp	Imp	Imp	Imp	Imp	Imp	Det	Imp	Imp	Imp	Det	Imp	Det	Imp	Imp	Imp	Imp	Imp	Imp	Imp										1	1								1				1		1									n/a	n/a	n/a	n/a	n/a	n/a	n/a	n/a	n/a	Peak Found	High	n/a	n/a	n/a	n/a	n/a	n/a	n/a	Peak Found	n/a	n/a	n/a	Peak Found	n/a	Peak Found	n/a	n/a	n/a	n/a	n/a	n/a	n/a	n/a	n/a	n/a	n/a	n/a	n/a	n/a	n/a	n/a	Peak Found	High	n/a	n/a	n/a	n/a	n/a	n/a	n/a	Peak Found	n/a	n/a	n/a	Peak Found	n/a	Peak Found	n/a	n/a	n/a	n/a	n/a	n/a	n/a	n/a	n/a	n/a	High	n/a	n/a	Peak Found	Peak Found	Peak Found	n/a	High	2	0.4648	0	1	1	1	661.36	1.33	0.00088	31.1561	2.48592e-05	3.6088e-05	1.64362	2.84	3.11067e-05	6.54907e-05	31.39
FALSE		High	Unambiguous	IYSTAFTPMYHAVTTR	[K].IYSTAFTPMYHAVTTR.[K]			2.23541	1	2	1	P47791	P47791 [420-435]			Glutathione reductase, mitochondrial OS=Mus musculus OX=10090 GN=Gsr PE=1 SV=3	P47791-2; P47791	0	1858.92	16	0.098	0.079	0.141	3.621	1.998	0.075	1.101	0.249	0.279	-3.36	-3.66	-2.83	1.86	1	-3.74	0.14	-2	-1.84	0.118541	0.118145	0.229846	0.26901	0.701227	0.0857528	0.834455	0.548448	0.449089	0.675203	0.890549	0.955498	0.809619	1	0.775508	0.999997	0.953918	0.967571	99.91	107.26	67.64	74.57	100.59	93.65	123.36	78.32	76.8	17.9344	17.9344	17.9344	19.4816	19.4659	17.9344	18.873	17.9344	17.9344	8.6	11	19	318.6	286.8	6.6	158	23.4	24.5	143.5	104.96	106.66	72.79	64.9	84.99	69.14	88.19	62.78	55.79	39.27	3	3	3	3	3	3	3	3	3	5	36.1	7.1	5.8	34.4	9.1	3.2	5.7	15.7	30.8	264	681.9	225	237.6	568.3	77.5	5.4	4.8	15.3	7.4	130.9	211.8	10	37.6	19.4	15	20.3	42.2	72.9	118.9	40.1	125	120.7										481570	1.50665e+06	463876	473623	1.07542e+06	170137					185319	284517							159770	249833		251168	264792	113716	22399.8	18177.1	108508	28692.1	9981.43	17827.3	49549.3	97127.2	831868	2.14917e+06	709105	748875	1.79112e+06	244306	17148.4	15086.4	48160.6	23385.3	412623	667494	31546.6	118467	61157.2	47209.6	64079.7	132946	229718	374828	126512	393955	380311	Imp	Imp	Imp	Imp	Imp	Imp	Imp	Imp	Imp	Det	Det	Det	Det	Det	Det	Imp	Imp	Imp	Imp	Det	Det	Imp	Imp	Imp	Imp	Imp	Imp	Det	Det	Imp	Det	Det										1	1	1	1	1	1					1	1							1	1		1	1		n/a	n/a	n/a	n/a	n/a	n/a	n/a	n/a	n/a	Peak Found	High	Peak Found	Peak Found	Peak Found	Peak Found	n/a	n/a	n/a	n/a	Peak Found	Peak Found	n/a	n/a	n/a	n/a	n/a	n/a	Peak Found	Peak Found	n/a	Peak Found	Peak Found	n/a	n/a	n/a	n/a	n/a	n/a	n/a	n/a	n/a	Peak Found	High	Peak Found	Peak Found	Peak Found	Peak Found	n/a	n/a	n/a	n/a	Peak Found	Peak Found	n/a	n/a	n/a	n/a	n/a	n/a	Peak Found	Peak Found	n/a	Peak Found	Peak Found	n/a	n/a	n/a	High	Peak Found	n/a	Peak Found	n/a	n/a	Peak Found	High	3	0.5686	0	1	1	1	620.309	-1.19	-0.00074	49.4149	2.48592e-05	1.72063e-05	2.23541	4.01	5.1306e-07	5.88841e-05	50
FALSE		High	Unambiguous	RDAYVSRLNTIYQNNLTKSHIEIIHGYATFADGPRPTVEVNGK	[K].RDAYVSRLNTIYQNNLTKSHIEIIHGYATFADGPRPTVEVNGK.[K]			2.78443	1	2	1	P47791	P47791 [125-167]			Glutathione reductase, mitochondrial OS=Mus musculus OX=10090 GN=Gsr PE=1 SV=3	P47791-2; P47791	3	4858.5	43	0.51	0.416	0.471	0.808	0.655	0.182	0.473	0.718	0.3	-0.97	-1.27	-1.09	-0.31	-0.61	-2.46	-1.08	-0.48	-1.74	0.727273	0.671358	0.968393	0.720456	0.869138	0.407486	0.746007	0.476954	0.560268	0.999983	0.999997	0.999955	1	1	0.968338	0.999997	0.953918	0.992037	123.15	127.75	127.75	142.49	130.69	124.59	127.75	143.04	136.73	19.5206	19.0763	19.0763	20.846	19.8125	19.0763	19.0763	19.5584	19.0763	102.1	78.2	88.5	100.3	64.7	38.7	88.9	174.6	75.9	188	83	25.82	25.3	157.07	122.87	84.25	21.77	113.45	55.89	98.64	3	3	3	3	3	3	3	3	3	5	22.1	50.5	130.4	28.4	38.7	48.3	47.8	43.8	28.6	899.5	10.4	49.6	25.6	239.6	32	49.3	7.9	19.1	30.9	47.9	44	262.6	2.3	86.4	37.6	13	49.7	365.7	93	43.3	338.9	12.9			199385							1332019				368062								601980		79914				650645	158574		552751		56493.2	129211	333623	72715.4	98951	123525	122339	112041	73155.2	2.30094e+06	26607.1	127001	65554.6	613010	81920	126192	20146.4	48934.2	79007	122518	112558	671810	5851.39	221022	96081.9	33294.6	127074	935497	237911	110862	866985	32918	Imp	Imp	Det	Imp	Imp	Imp	Imp	Imp	Imp	Det	Imp	Imp	Imp	Det	Imp	Imp	Imp	Imp	Imp	Imp	Imp	Det	Imp	Det	Imp	Imp	Imp	Det	Det	Imp	Det	Imp			1							1				1								1		1				1	1		1			n/a	n/a	Peak Found	n/a	n/a	n/a	n/a	n/a	n/a	High	n/a	n/a	n/a	Peak Found	n/a	n/a	n/a	n/a	n/a	n/a	n/a	Peak Found	n/a	Peak Found	n/a	n/a	n/a	Peak Found	Peak Found	n/a	Peak Found	n/a	n/a	n/a	Peak Found	n/a	n/a	n/a	n/a	n/a	n/a	High	n/a	n/a	n/a	Peak Found	n/a	n/a	n/a	n/a	n/a	n/a	n/a	Peak Found	n/a	Peak Found	n/a	n/a	n/a	Peak Found	Peak Found	n/a	Peak Found	n/a	Peak Found	n/a	n/a	High	Peak Found	n/a	n/a	Peak Found	n/a	Peak Found	High	7	0.3895	0	1	1	1	694.938	3.68	0.00255	59.5439	2.48592e-05	1.7187e-05	2.78443	3.44	1.13926e-08	5.88841e-05	61.9
FALSE		High	Unambiguous	ADFDNTVAIHPTSSEELVTLR	[K].ADFDNTVAIHPTSSEELVTLR.[-]			2.8723	1	2	1	P47791	P47791 [480-500]			Glutathione reductase, mitochondrial OS=Mus musculus OX=10090 GN=Gsr PE=1 SV=3	P47791-2; P47791	0	2315.15	21																																																																																																																																																																																																																																																					No Quan Values	n/a	n/a	n/a	n/a	n/a	High	n/a	n/a	n/a	n/a	n/a	n/a	n/a	n/a	n/a	n/a	n/a	n/a	n/a	n/a	n/a	n/a	n/a	n/a	n/a	n/a	n/a	n/a	n/a	n/a	n/a	n/a	n/a	n/a	n/a	n/a	n/a	High	n/a	n/a	n/a	n/a	n/a	n/a	n/a	n/a	n/a	n/a	n/a	n/a	n/a	n/a	n/a	n/a	n/a	n/a	n/a	n/a	n/a	n/a	n/a	n/a	n/a	n/a	n/a	High	n/a	n/a	n/a	n/a	n/a	n/a	n/a	n/a	High	3	0.622	0	1	1	1	772.388	-1.12	-0.00086	62.7287	2.48592e-05	1.7187e-05	2.8723	3.81	6.19407e-09	5.88841e-05
FALSE		High	Unambiguous	EYGFVLLTGAASFVMVLHLAINVGKARK	[K].EYGFVLLTGAASFVMVLHLAINVGKARK.[K]			3.28057	1	1	5	Q9CPU4	Q9CPU4 [7-34]			Glutathione S-transferase 3, mitochondrial OS=Mus musculus OX=10090 GN=Mgst3 PE=1 SV=1	Q9CPU4	2	3004.68	28	1.401	5.11	6.284	4.869	1.051	0.865	4.539	0.751	1.17	0.49	2.35	2.65	2.28	0.07	-0.21	2.18	-0.41	0.23	0.447707	0.104067	0.145235	0.24276	0.925968	0.888712	0.115753	0.94222	0.775328	0.975557	0.890549	0.896655	0.779564	1	1	0.828138	0.993151	1	120.97	111.96	124.41	131.96	135.76	143.51	132.67	137.17	120.45	16.0171	17.3658	19.2247	18.5797	16.0171	16.0171	17.9363	16.7823	16.0171	55.7	229.5	176.9	93.7	13.8	42.4	155	60.4	62.2	110.2	87.17	75.93	95.5	113.12	131.18	80.92	103.33	28.68	77.49	92.02	3	3	3	3	3	3	3	3	3	5	19.9	34.6	108.2	142.6	394.7	96.6	110	97.2	485.3	54.9	376	58.3	8.6	7.1	81.1	66.8	12.1	26.4	96.3	36.9	350.6	35.2	37.6	58	16.9	38.7	90.3	77.2	68.5	108.8	1	3.5				102581	254741	66745.5			546318		325454										184499		46394.3					66318.9					24583	42779.7	133573	176112	487285	119316	135800	120041	599161	67756.5	464247	71930.6	10618.9	8728.05	100187	82488.4	14899.2	32570.7	118958	45515.2	432846	43513.3	46394.3	71571.2	20921.9	47729.7	111518	95353.2	84608.2	134352	1205.76	4336.19	Imp	Imp	Imp	Det	Det	Det	Imp	Imp	Det	Imp	Det	Imp	Imp	Imp	Imp	Imp	Imp	Imp	Imp	Imp	Det	Imp	Det	Imp	Imp	Imp	Imp	Det	Imp	Imp	Imp	Imp				1	1	1			1		1										1		1					1						n/a	n/a	n/a	Peak Found	High	Peak Found	High	n/a	High	n/a	High	n/a	n/a	n/a	n/a	n/a	n/a	n/a	n/a	n/a	High	n/a	Peak Found	n/a	n/a	n/a	n/a	Peak Found	n/a	n/a	n/a	n/a	n/a	n/a	n/a	Peak Found	High	Peak Found	High	n/a	High	n/a	High	n/a	n/a	n/a	n/a	n/a	n/a	n/a	n/a	n/a	High	n/a	Peak Found	n/a	n/a	n/a	n/a	Peak Found	n/a	n/a	n/a	n/a	n/a	High	High	High	n/a	n/a	High	Peak Found	n/a	Peak Found	High	5	0.8323	0	1	1	1	601.742	0.31	0.00019	104.455	2.48592e-05	1.7187e-05	3.28057	4.89	3.65042e-10	5.88841e-05	105.59
FALSE		High	Unambiguous	RYRGAVGSLALFALMGTTVCSAFQHLGWIRPGLGYGSR	[K].RYRGAVGSLALFALMGTTVCSAFQHLGWIRPGLGYGSR.[S]			3.81845	1	1	4	Q9CPU4	Q9CPU4 [112-149]			Glutathione S-transferase 3, mitochondrial OS=Mus musculus OX=10090 GN=Mgst3 PE=1 SV=1	Q9CPU4	2	4069.12	38	0.397	18.567	2.852	0.3	0.498	1.841	1.486	3.017	0.081	-1.33	4.21	1.51	-1.74	-1.01	0.88	0.57	1.59	-3.63	0.495482	0.278184	0.159878	0.308313	0.7261	0.622963	0.725328	0.114239	0.0369199	0.992481	0.890549	0.911989	0.850817	1	1	0.999997	0.788612	0.666551	84.61	134.63	107	104.76	104.76	54.63	130.41	107	147.55	17.5255	21.1503	18.6476	18.301	17.5255	18.9954	19.3522	18.6928	17.5255	12.7	718.6	39	14	23.2	83.1	20.3	41.3	1.1	46.7	52.77	101.76	94.6	105.06	31.25	23.18	138.56	110.15	159.16	71.18	3	3	3	3	3	3	3	3	3	5	16.8	5.1	11.2	1439.6	637.2	20.7	34.6	147	29.2	0.2	29.8	12.4	20.8	20.6	11.2	49.1	77.8	73.7	18	166.7	7.8	15.2	36.6	158.2	0.1	18.8	1	42.2	1.1	43.6	41.4	12.1				5.38371e+06	2.13869e+06	74385.4	222013	865436	171193		134288					222174	395482	333967		480572		87562.9	235060	367221				188665		201506	169323		107656	32892.3	72033.9	9.24282e+06	4.09101e+06	132974	222231	943825	187752	1497.99	191557	79712.5	133552	132135	71947.9	315423	499484	472943	115791	1.07002e+06	50084.5	97720.1	235060	1.01564e+06	674.664	120753	6299.83	271262	7161.73	279973	265582	77923.7	Imp	Imp	Imp	Det	Det	Det	Det	Det	Det	Imp	Det	Imp	Imp	Imp	Imp	Det	Det	Det	Imp	Det	Imp	Det	Det	Det	Imp	Imp	Imp	Det	Imp	Det	Det	Imp				2	2	1	1	2	1		1					1	1	1		1		1	1	2				1		1	1			n/a	n/a	n/a	High	High	Peak Found	Peak Found	Peak Found	Peak Found	n/a	Peak Found	n/a	n/a	n/a	n/a	Peak Found	Peak Found	Peak Found	n/a	Peak Found	n/a	Peak Found	Peak Found	Peak Found	n/a	n/a	n/a	Peak Found	n/a	Peak Found	Peak Found	n/a	n/a	n/a	n/a	High	High	Peak Found	Peak Found	Peak Found	Peak Found	n/a	Peak Found	n/a	n/a	n/a	n/a	Peak Found	Peak Found	Peak Found	n/a	Peak Found	n/a	Peak Found	Peak Found	Peak Found	n/a	n/a	n/a	Peak Found	n/a	Peak Found	Peak Found	n/a	n/a	High	Peak Found	Peak Found	n/a	Peak Found	Peak Found	Peak Found	n/a	Peak Found	High	5	0.6229	0	1	1	1	814.628	-1.89	-0.00153	103.228	1.45902e-05	1.7187e-05	3.81845	8.38	8.75688e-12	5.88841e-05	104.72
FALSE		High	Unambiguous	VEYPVMYSTDPENGHMFNCIQR	[K].VEYPVMYSTDPENGHMFNCIQR.[A]			0.692354	1	1	1	Q9CPU4	Q9CPU4 [38-59]			Glutathione S-transferase 3, mitochondrial OS=Mus musculus OX=10090 GN=Mgst3 PE=1 SV=1	Q9CPU4	0	2630.15	22	4.354	7.425	0.847	2.281	1.664	6.162	4.429	4.973	2.066	2.12	2.89	-0.24	1.19	0.73	2.62	2.15	2.31	1.05		0.316254		0.165765							0.895119		0.664484						114.77	134.56	106.51	120.12	129.14	119.81	119.24	119.88	115.33		18.551		16.2699						80.2	446.3	21.9	42	58.4	113.4	81.5	91.6	46.4	18.4	27.52	81.37	58.08	70.37	55.43	15.08	4.23	2.97	50.52	98.51	3	3	3	3	3	3	3	3	3	5	100.9	81.4	57.1	762	67.6	453.2	38.2	22.2	10.8	119.2	42.6	35.7	59.3	21.1	79.2	115.2	88	116.5	82.8	82.7	89	97.7	92.7	93	47.1	26.2	76.4	102.6	9.7	18.7	98.5	12.7				508206		290270				79021																							115569	93205	65378.5	872494	77359.3	518896	43715.6	25440.4	12311.6	136501	48829.3	40880.7	67905.1	24197	90632.2	131902	100792	133365	94810.1	94661.3	101855	111860	106132	106463	53905.9	30041.6	87518.1	117508	11075.8	21406.5	112790	14543.3	Imp	Imp	Imp	Det	Imp	Det	Imp	Imp	Imp	Det	Imp	Imp	Imp	Imp	Imp	Imp	Imp	Imp	Imp	Imp	Imp	Imp	Imp	Imp	Imp	Imp	Imp	Imp	Imp	Imp	Imp	Imp				1		1				1																								n/a	n/a	n/a	High	n/a	Peak Found	n/a	n/a	n/a	Peak Found	n/a	n/a	n/a	n/a	n/a	n/a	n/a	n/a	n/a	n/a	n/a	n/a	n/a	n/a	n/a	n/a	n/a	n/a	n/a	n/a	n/a	n/a	n/a	n/a	n/a	High	n/a	Peak Found	n/a	n/a	n/a	Peak Found	n/a	n/a	n/a	n/a	n/a	n/a	n/a	n/a	n/a	n/a	n/a	n/a	n/a	n/a	n/a	n/a	n/a	n/a	n/a	n/a	n/a	n/a	n/a	High	n/a	Peak Found	n/a	n/a	n/a	n/a	n/a	n/a	High	3	0.5888	0	1	1	1	877.386	-1.53	-0.00134	65.1443	0.000290816	0.00570406	0.692354	1.97	0.0241927	0.00112833	66.65
FALSE		High	Unambiguous	LAQTRAILNYIATKYDLYGK	[K].LAQTRAILNYIATKYDLYGK.[D]			2.40769	1	2	1	P13745	P13745 [65-84]			Glutathione S-transferase A1 OS=Mus musculus OX=10090 GN=Gsta1 PE=1 SV=2	P13745; Q6P8Q0	2	2315.28	20	0.549	0.907	2.125	1.403	10.72	1.292	2.419	1.134	2.361	-0.86	-0.14	1.09	0.49	3.42	0.37	1.27	0.18	1.24			0.0449349	0.534962	0.0958438		0.557681		0.181394			0.661904	0.993619	0.588482		0.997737		0.897792	146.37	100.5	91.02	109.1	106.24	104.83	134.87	109.1	121.83			16.7647	16.2345	18.7019		19.1393		16.9491	23.6	36.1	75.6	110.9	345.6	42.5	71.9	69	192.6	32.2	92.02	69.95	28.41	46.94	101.66	93.61	149.24	38.75	60.29	87.77	3	3	3	3	3	3	3	3	3	5	17.1	36.8	2.4	60.8	26.2	15.1	55	78.8	45.9	86.4	30.3	80.6	251.1	802.9	71.2	9.7	30.9	86.6	684.5	17.9	52.2	50.1	56.4	24.5	34.4	140	158.2	81.7	23.4	21.6	67	0.4								111343		77102.4			244753	742863					577430							123768	129354						26394.6	56696.1	3656.44	93688.7	40439.1	23299.4	84695	121428	70664.3	133187	46657.5	124144	386995	1.23724e+06	109670	14964.1	47646.2	133383	1.05488e+06	27515.3	80466.7	77217.3	86952.6	37712.5	53002	215698	243759	125920	36099.4	33261.1	103256	612.404	Imp	Imp	Imp	Imp	Imp	Imp	Imp	Det	Imp	Det	Imp	Imp	Det	Det	Imp	Imp	Imp	Imp	Det	Imp	Imp	Imp	Imp	Imp	Imp	Det	Det	Imp	Imp	Imp	Imp	Imp								1		1			1	1					1							1	1							n/a	n/a	n/a	n/a	n/a	n/a	n/a	Peak Found	n/a	Peak Found	n/a	n/a	Peak Found	High	n/a	n/a	n/a	n/a	Peak Found	n/a	n/a	n/a	n/a	n/a	n/a	Peak Found	Peak Found	n/a	n/a	n/a	n/a	n/a	n/a	n/a	n/a	n/a	n/a	n/a	n/a	Peak Found	n/a	Peak Found	n/a	n/a	Peak Found	High	n/a	n/a	n/a	n/a	Peak Found	n/a	n/a	n/a	n/a	n/a	n/a	Peak Found	Peak Found	n/a	n/a	n/a	n/a	n/a	n/a	n/a	Peak Found	Peak Found	High	n/a	Peak Found	n/a	Peak Found	n/a	High	4	0.6058	0	1	1	1	579.576	1.97	0.00114	69.6988	2.48592e-05	1.7187e-05	2.40769	4.11	1.55344e-07	5.88841e-05	69.42
FALSE		High	Unambiguous	NRYLPAFEK	[K].NRYLPAFEK.[V]			1.37905	2	6	10	P13745; P10648	P13745 [130-138]; P10648 [130-138]			Glutathione S-transferase A1 OS=Mus musculus OX=10090 GN=Gsta1 PE=1 SV=2 Glutathione S-transferase A2 OS=Mus musculus OX=10090 GN=Gsta2 PE=1 SV=3	P13745; E9Q6L7; Q6P8Q0; D3Z6A6; P10648; D3YZV3	1	1137.61	9	0.018	0.091	0.089	6.374	2.286	0.267	0.01	0.013	0.022	-5.77	-3.46	-3.49	2.67	1.19	-1.9	-6.64	-6.23	-5.52	0.00107325	0.134583	0.160204	0.0314358	0.695101	0.458943	1e-17	0.146637	0.0118802	0.0545676	0.890549	0.912569	0.271836	1	0.978021	3.67542e-16	0.874782	0.342478	119.08	73.15	88.06	54.58	49.44	101.14	84.88	58.16	112.82	22.8473	22.8205	22.9193	25.5002	24.2056	22.9059		22.7148	22.7664	1.2	9.3	11	643	215.2	14.3	1	1.4	1.2	102.5	129.03	76.8	79.08	22.67	21.5	74.02	57	21.2	92.69	45.19	3	3	3	3	3	3	3	3	3	5	1.2	9.4	0.8	9.2	2.8	18.1	10.9	11.6	0.7	497.5	787.3	634.1	188.2	212.2	282.4	13.3	44.4	14.1	0.3	1	1	1.4	1.3	0.9	1	1.2	4.8	41.5	52.8	123.5	130	101.1		662094		522996	142483	991471	1.0607e+06	1.03609e+06		2.81703e+07	5.39894e+07	40577176	1.16458e+07	1.24622e+07	19238953	917374	3.43885e+06	974777									250724	2.82391e+06	3.44261e+06	8.6965e+06	8.10983e+06	6.88407e+06	115003	922401	74548.9	897884	272551	1.77238e+06	1.06175e+06	1.12993e+06	66497.2	4.86616e+07	7.70136e+07	6.20283e+07	1.84138e+07	2.07558e+07	2.7626e+07	1.30241e+06	4.34318e+06	1.38042e+06	24964.1	95870.6	98099.5	132919	131825	89077.5	99402.3	112943	472472	4.06021e+06	5.165e+06	1.2083e+07	1.27202e+07	9.88735e+06	Imp	Det	Imp	Det	Det	Det	Det	Det	Imp	Det	Det	Det	Det	Det	Det	Det	Det	Det	Imp	Imp	Imp	Imp	Imp	Imp	Imp	Imp	Det	Det	Det	Det	Det	Det		2		2	2	2	1	2		2	3	2	2	2	2	2	3	1									1	4	1	2	2	2	Shared	n/a	Peak Found	n/a	Peak Found	Peak Found	Peak Found	Peak Found	Peak Found	n/a	High	High	Peak Found	High	High	Peak Found	Peak Found	Peak Found	Peak Found	n/a	n/a	n/a	n/a	n/a	n/a	n/a	n/a	Peak Found	High	Peak Found	Peak Found	Peak Found	High	n/a	Peak Found	n/a	Peak Found	Peak Found	Peak Found	Peak Found	Peak Found	n/a	High	High	Peak Found	High	High	Peak Found	Peak Found	Peak Found	Peak Found	n/a	n/a	n/a	n/a	n/a	n/a	n/a	n/a	Peak Found	High	Peak Found	Peak Found	Peak Found	High	Peak Found	Peak Found	Peak Found	High	High	Peak Found	n/a	n/a	Peak Found	High	High	2	0.5337	0	1	1	1	569.306	0.32	0.00018	24.9091	2.48592e-05	9.34182e-05	1.37905	3.26	0.000198241	6.54907e-05	26.55
FALSE		High	Unambiguous	FIQSPEDLEK	[K].FIQSPEDLEK.[L]			1.24348	2	6	8	P13745; P10648	P13745 [34-43]; P10648 [34-43]			Glutathione S-transferase A1 OS=Mus musculus OX=10090 GN=Gsta1 PE=1 SV=2 Glutathione S-transferase A2 OS=Mus musculus OX=10090 GN=Gsta2 PE=1 SV=3	P13745; E9Q6L7; Q6P8Q0; D3Z6A6; P10648; D3YZV3	0	1205.6	10	0.164	0.56	0.155	7.525	6.15	0.121	0.247	0.131	0.13	-2.6	-0.84	-2.69	2.91	2.62	-3.05	-2.02	-2.93	-2.94	0.243737	0.811574	0.411406	0.0864859	0.260318	0.263874	0.518375	0.866384	0.300766	0.849077	0.999997	0.979215	0.48599	0.808386	0.918216	0.985509	0.978364	0.925666	133.96	139.26	133.76	79.72	79.72	138.54	138.55	147.36	133.76	19.3904	19.8972	19.3904	21.9942	21.6368	19.3904	19.6038	19.7069	19.3904	10.5	7.8	9.9	482.6	394.4	7.7	11.9	2.6	8.3	64.1	21.59	122	11.27	14.81	22.37	66.89	53.38	137.58	87.49	96.31	3	3	3	3	3	3	3	3	3	5	10.4	6.9	10.3	7.6	52.4	5.3	9.7	10.9	8.7	581.4	471.1	441.5	385	309.4	484.7	2	11.3	7.6	8.5	23.1	11.6	17.8	2.6	0.3	8.1	12.8	0.4	93.5	62.6	0.8	135.4	6.1					289261					3.55724e+06	3.49039e+06	3.05242e+06	2573703	1.96367e+06	3567679					109556		168578						687208	441022		912534		110301	73127.6	108764	80296.2	553315	55912	102264	115534	92314.4	6.1448e+06	4.97889e+06	4.66608e+06	4.06945e+06	3.2705e+06	5.12298e+06	21487.7	119303	79949.9	89603	243932	122913	188132	27211.8	3613.03	86038.9	135118	4703.83	988067	661672	8703.45	1.4313e+06	64717.2	Imp	Imp	Imp	Imp	Det	Imp	Imp	Imp	Imp	Det	Det	Det	Det	Det	Det	Imp	Imp	Imp	Imp	Det	Imp	Det	Imp	Imp	Imp	Imp	Imp	Det	Det	Imp	Det	Imp					1					1	1	1	1	1	1					1		1						1	1		1		Shared	n/a	n/a	n/a	n/a	Peak Found	n/a	n/a	n/a	n/a	High	High	High	Peak Found	High	High	n/a	n/a	n/a	n/a	Peak Found	n/a	Peak Found	n/a	n/a	n/a	n/a	n/a	Peak Found	Peak Found	High	High	n/a	n/a	n/a	n/a	n/a	Peak Found	n/a	n/a	n/a	n/a	High	High	High	Peak Found	High	High	n/a	n/a	n/a	n/a	Peak Found	n/a	Peak Found	n/a	n/a	n/a	n/a	n/a	Peak Found	Peak Found	High	High	n/a	n/a	Peak Found	n/a	High	High	n/a	Peak Found	Peak Found	n/a	High	High	2	0.5527	0	1	1	1	603.306	0.06	3e-05	36.8904	2.48592e-05	0.000182009	1.24348	2.37	0.000518017	6.54907e-05	38.16
FALSE		High	Unambiguous	ISSLPNVK	[R].ISSLPNVK.[K]			0.823702	2	4	5	P13745; P10648	P13745 [188-195]; P10648 [188-195]			Glutathione S-transferase A1 OS=Mus musculus OX=10090 GN=Gsta1 PE=1 SV=2 Glutathione S-transferase A2 OS=Mus musculus OX=10090 GN=Gsta2 PE=1 SV=3	P13745; E9Q6L7; Q6P8Q0; P10648	0	857.509	8	0.019	0.017	0.028	6.27	3.245	0.165	0.028	0.02	0.03	-5.75	-5.86	-5.15	2.65	1.7	-2.6	-5.16	-5.62	-5.05	0.00430505	0.0496516	0.130224	0.0984365	0.569294	0.294498	0.0831206	0.396853	0.0458024	0.136919	0.806009	0.876053	0.519557	1	0.930042	0.808468	0.953918	0.722773	29.42	28.69	38	29.85	31.89	28.9	54.42	54.42	32.39	21.3364	21.3364	21.3685	23.9179	23.2357	21.5657	21.3364	21.3801	21.3364	1.8	1.5	2.2	569.1	307.7	14.7	2.9	2	3	94.8	11.78	25.16	33.43	16.11	32.13	26.59	83.87	61.79	30.49	25.86	3	3	3	3	3	3	3	3	3	5	1.8	1.5	1.9	2	1.6	1.2	2.3	1.7	3.3	585	494.6	684	195	316.3	384.3	11.2	15.1	19.2	0.1	3.3	3	2.4	0.5	2.1	1.8	3.1	3.5	73.9	60.7	97.5	109.1	116.8								59574.7		12891661	13200954	17035338	4.69414e+06	7.22971e+06	10189480	299597	456090	517377				81265.8						1.95779e+06	1.53978e+06	2.67084e+06	2647942	3.09639e+06	68808.2	58096.8	73437.2	76771	60252.1	46082.6	87360.2	64970.9	126344	2.22692e+07	1.88306e+07	2.60411e+07	7.4222e+06	1.20411e+07	1.46315e+07	425342	576030	732676	2730.28	124529	115327	90692.5	18496.3	79946.2	69948.6	119317	131512	2.81491e+06	2.31016e+06	3.71089e+06	4.15327e+06	4.44723e+06	Imp	Imp	Imp	Imp	Imp	Imp	Imp	Det	Imp	Det	Det	Det	Det	Det	Det	Det	Det	Det	Imp	Imp	Imp	Det	Imp	Imp	Imp	Imp	Imp	Det	Det	Det	Det	Det								1		1	1	1	1	1	1	1	1	1				1						1	1	1	1	1	Shared	n/a	n/a	n/a	n/a	n/a	n/a	n/a	Peak Found	n/a	High	High	High	Peak Found	High	High	Peak Found	Peak Found	Peak Found	n/a	n/a	n/a	Peak Found	n/a	n/a	n/a	n/a	n/a	Peak Found	Peak Found	Peak Found	Peak Found	Peak Found	n/a	n/a	n/a	n/a	n/a	n/a	n/a	Peak Found	n/a	High	High	High	Peak Found	High	High	Peak Found	Peak Found	Peak Found	n/a	n/a	n/a	Peak Found	n/a	n/a	n/a	n/a	n/a	Peak Found	Peak Found	Peak Found	Peak Found	Peak Found	n/a	n/a	Peak Found	High	High	Peak Found	n/a	Peak Found	n/a	Peak Found	High	2	0.316	0	1	1	1	429.259	1.04	0.00045	22.3278	0.000137461	0.00247311	0.823702	2.12	0.0099544	0.000506309	23.95
FALSE		High	Unambiguous	SRISSLPNVK	[K].SRISSLPNVK.[K]			1.64337	2	4	3	P13745; P10648	P13745 [186-195]; P10648 [186-195]			Glutathione S-transferase A1 OS=Mus musculus OX=10090 GN=Gsta1 PE=1 SV=2 Glutathione S-transferase A2 OS=Mus musculus OX=10090 GN=Gsta2 PE=1 SV=3	P13745; E9Q6L7; Q6P8Q0; P10648	1	1100.64	10	0.551	1.197	1.187	100	87.965	5.956	1.651	1.629	0.817	-0.86	0.26	0.25	6.64	6.46	2.57	0.72	0.7	-0.29	0.809948	0.892798	0.560319	1e-17	0.000431876	0.239154	0.631196	0.256927	0.875654	0.999983	0.999997	0.979215	4.98797e-16	0.01462	0.905921	0.999997	0.953918	1	139.87	103.97	144.98	144.98	144.74	131.42	144.98	144.98	72.47	21.2841	21.2841	21.2841		22.1496	21.4243	21.3114	21.2841	21.2841	1.6	1.9	2.7	850.8	122.2	10.4	4	2.8	2.1	1.4	84.45	32.29	68.67	49.52	53.79	78.38	38.38	63.21	33.39	211.77	3	3	3	3	3	3	3	3	3	5	1.8	2.2	0.1	2.1	1.8	3.2	3	0.6	3.9	935.7	351.6	1103.5	134.4	129.6	310.3	11.4	2.2	19.6	5.4	4.4	2.4	3	5.4	1.3	2.4	2.3	1.2	1.6	3.3	1.5	0.2	148.5										13375420	6.08721e+06	17825124	2.09892e+06	1.92178e+06	5336216	198950		341585		48854.9												2.55361e+06	44755.3	54917.1	1367.15	52736.8	43537.1	80025.2	73777.4	14532.8	96408.8	2.31048e+07	8.68313e+06	2.72484e+07	3.31874e+06	3.20074e+06	7.6625e+06	282452	54928.6	483730	134077	108778	58371.8	75282.5	132256	31731.8	58186.3	57242	29743.8	39313.2	81211.3	36386.5	5641.83	3.66765e+06	Imp	Imp	Imp	Imp	Imp	Imp	Imp	Imp	Imp	Det	Det	Det	Det	Det	Det	Det	Imp	Det	Imp	Det	Imp	Imp	Imp	Imp	Imp	Imp	Imp	Imp	Imp	Imp	Imp	Det										1	2	1	1	1	1	1		1		1												1	Shared	n/a	n/a	n/a	n/a	n/a	n/a	n/a	n/a	n/a	High	Peak Found	High	High	Peak Found	Peak Found	Peak Found	n/a	Peak Found	n/a	Peak Found	n/a	n/a	n/a	n/a	n/a	n/a	n/a	n/a	n/a	n/a	n/a	Peak Found	n/a	n/a	n/a	n/a	n/a	n/a	n/a	n/a	n/a	High	Peak Found	High	High	Peak Found	Peak Found	Peak Found	n/a	Peak Found	n/a	Peak Found	n/a	n/a	n/a	n/a	n/a	n/a	n/a	n/a	n/a	n/a	n/a	Peak Found	n/a	n/a	n/a	High	High	Peak Found	Peak Found	n/a	n/a	Peak Found	High	2	0.3639	0	1	1	1	550.825	-0.43	-0.00024	16.2495	2.48592e-05	3.6112e-05	1.64337	2.94	3.11608e-05	6.54907e-05	16.86
FALSE		High	Unambiguous	YLPAFEK	[R].YLPAFEK.[V]			0.564993	2	6	3	P13745; P10648	P13745 [132-138]; P10648 [132-138]			Glutathione S-transferase A1 OS=Mus musculus OX=10090 GN=Gsta1 PE=1 SV=2 Glutathione S-transferase A2 OS=Mus musculus OX=10090 GN=Gsta2 PE=1 SV=3	P13745; E9Q6L7; Q6P8Q0; D3Z6A6; P10648; D3YZV3	0	867.461	7	0.343	0.127	0.346	29.289	13.476	0.188	0.226	0.157	0.206	-1.54	-2.98	-1.53	4.87	3.75	-2.41	-2.14	-2.68	-2.28	0.54152	0.23851	0.796629	0.000343985	0.0760255	0.419931	0.45222	0.623464	0.45876	0.999983	0.890549	0.990631	0.00810058	0.543682	0.968338	0.965944	0.953918	0.969838	119.86	119.82	119.82	99.03	91.49	132.73	119.82	139.03	119.82	18.5641	18.5641	18.9147	22.7374	21.5803	18.5641	18.5641	18.5641	18.5641	7.6	2.8	7.7	649.4	298.8	1.2	5	0.8	4.6	22.2	36.23	23.44	47.19	27.23	20.05	127.31	37.4	137.07	46.98	84.98	3	3	3	3	3	3	3	3	3	5	9	10	4.6	3.8	3.3	2.3	3.3	9	9.6	459.4	765.1	784.6	243.7	355.6	352	9	1.4	0.6	7.6	3.4	5.9	0.4	1	8.4	5.4	3.5	9.1	2.6	26.1	5	47.2	47.9								106627		3.42249e+06	6902937	6.60506e+06	1.98376e+06	2.74803e+06	3.15515e+06														224078		387567	429237	115292	129012	59679.2	48278.4	42530.8	29854.6	43005.2	116285	123168	5.91204e+06	9.84674e+06	1.00968e+07	3.13665e+06	4.57686e+06	4.53061e+06	115920	17549.8	7608.18	98075	43995.6	76033	5218.39	12460.4	108473	69267.5	45591.1	116834	33330.6	336188	64586.5	607896	616498	Imp	Imp	Imp	Imp	Imp	Imp	Imp	Det	Imp	Det	Det	Det	Det	Det	Det	Imp	Imp	Imp	Imp	Imp	Imp	Imp	Imp	Imp	Imp	Imp	Imp	Imp	Det	Imp	Det	Det								1		1	1	1	1	1	1														1		1	1	Shared	n/a	n/a	n/a	n/a	n/a	n/a	n/a	Peak Found	n/a	High	High	High	Peak Found	Peak Found	Peak Found	n/a	n/a	n/a	n/a	n/a	n/a	n/a	n/a	n/a	n/a	n/a	n/a	n/a	Peak Found	n/a	Peak Found	Peak Found	n/a	n/a	n/a	n/a	n/a	n/a	n/a	Peak Found	n/a	High	High	High	Peak Found	Peak Found	Peak Found	n/a	n/a	n/a	n/a	n/a	n/a	n/a	n/a	n/a	n/a	n/a	n/a	n/a	Peak Found	n/a	Peak Found	Peak Found	n/a	n/a	Peak Found	High	Peak Found	n/a	n/a	n/a	n/a	Peak Found	High	2	0.4638	0	1	1	1	434.234	-0.33	-0.00014	31.8182	0.000561687	0.0125442	0.564993	1.38	0.056152	0.00216541	32.99
FALSE		High	Unambiguous	AFKSRISSLPNVKK	[K].AFKSRISSLPNVKK.[F]			0.635824	2	4	1	P13745; P10648	P13745 [183-196]; P10648 [183-196]			Glutathione S-transferase A1 OS=Mus musculus OX=10090 GN=Gsta1 PE=1 SV=2 Glutathione S-transferase A2 OS=Mus musculus OX=10090 GN=Gsta2 PE=1 SV=3	P13745; E9Q6L7; Q6P8Q0; P10648	3	1574.94	14	0.441	0.914	0.204	11.195	5.12	1.692	0.799	1.179	0.616	-1.18	-0.13	-2.29	3.48	2.36	0.76	-0.32	0.24	-0.7	0.633874	0.962447	0.184244	0.0512846	0.248006	0.556285	0.965992	0.379856	0.839895	0.999983	0.999997	0.929931	0.366246	0.795336	0.994207	0.999997	0.953918	1	91.52	91.52	122.94	105.89	119.35	91.52	120.16	109.53	91.52	17.472	17.472	17.472	19.5005	19.6102	18.3915	17.9946	17.472	17.472	19.4	40.3	14.6	351.9	365.1	66	19.5	52	27.2	44.1	37.31	36.02	88.83	76.89	74.11	61.98	90.43	2.11	37.77	99.54	3	3	3	3	3	3	3	3	3	5	18.1	29.3	14.5	37.6	23.6	50.4	20.4	0.4	13.6	191.4	861.1	328.1	405.8	41	340.4	61.5	112.5	29.2	18.1	67.7	13.7	48.1	48.5	50	36.9	17.1	25.3	17.1	157.4	13.7	41.1	66.5										289056	1.57485e+06	559924	669630	64300.2	618523	113004	232403			79366									273674			120775	47265.5	76344.7	37828.3	98063.9	61527.3	131365	53292.9	1023.73	35402.4	499318	2.24646e+06	855927	1.05879e+06	107092	888164	160433	293519	76251.8	47348.2	176713	35646.8	125460	126406	130509	96391.7	44513.8	66083.9	44600.4	410597	35648.8	107255	173464	Imp	Imp	Imp	Imp	Imp	Imp	Imp	Imp	Imp	Det	Det	Det	Det	Det	Det	Det	Det	Imp	Imp	Det	Imp	Imp	Imp	Imp	Imp	Imp	Imp	Imp	Det	Imp	Imp	Det										1	1	1	1	1	1	1	1			1									1			1	Shared	n/a	n/a	n/a	n/a	n/a	n/a	n/a	n/a	n/a	Peak Found	High	Peak Found	Peak Found	Peak Found	Peak Found	Peak Found	Peak Found	n/a	n/a	Peak Found	n/a	n/a	n/a	n/a	n/a	n/a	n/a	n/a	Peak Found	n/a	n/a	Peak Found	n/a	n/a	n/a	n/a	n/a	n/a	n/a	n/a	n/a	Peak Found	High	Peak Found	Peak Found	Peak Found	Peak Found	Peak Found	Peak Found	n/a	n/a	Peak Found	n/a	n/a	n/a	n/a	n/a	n/a	n/a	n/a	Peak Found	n/a	n/a	Peak Found	n/a	n/a	n/a	High	Peak Found	Peak Found	Peak Found	n/a	n/a	Peak Found	High	4	0.2524	0	1	1	1	394.49	0.53	0.00021	14.6096	0.000408893	0.00809398	0.635824	2.1	0.0352284	0.00155486	15.3
FALSE		High	Unambiguous	DRTKNRYLPAFEK	[K].DRTKNRYLPAFEK.[V]			0.353034	2	6	1	P13745; P10648	P13745 [126-138]; P10648 [126-138]			Glutathione S-transferase A1 OS=Mus musculus OX=10090 GN=Gsta1 PE=1 SV=2 Glutathione S-transferase A2 OS=Mus musculus OX=10090 GN=Gsta2 PE=1 SV=3	P13745; E9Q6L7; Q6P8Q0; D3Z6A6; P10648; D3YZV3	3	1637.88	13	0.295	0.587	0.707	6.61	0.639	0.688	0.275	0.273	0.293	-1.76	-0.77	-0.5	2.72	-0.65	-0.54	-1.86	-1.87	-1.77	0.0191232	0.836432	0.971326	0.227788	0.430732	0.542007	0.0123059	0.024984	0.0104948	0.325573	0.999997	0.999955	0.760522	0.946237	0.991722	0.370367	0.364391	0.310004	75.46	119.92	59.38	46.76	52.8	36.27	49.39	67.77	46.17	15.8248	18.0275	17.0909	19.1995	15.8248	15.8248	15.8248	15.8248	15.8248	24.8	49.3	63.6	582.2	57.6	59.4	24.6	22.9	26.2	89.4	55.18	124.38	46.35	21.54	61.5	22.5	51.7	55.85	20.42	42.22	3	3	3	3	3	3	3	3	3	5	22.2	50.2	19.7	16.2	256.7	44.2	59	57.1	21.3	522.3	497.8	726.2	74.8	16.6	51.6	53.3	76	51.8	9.6	31.1	22.1	12.1	20.6	37.9	26.1	23.5	17.3	26.7	80.3	83.5	117	75.3					209154			81556.5		471295	543991	740471																28982.7			116243		34628.3	78203.5	30633.3	25282.8	400082	68965.9	91982.5	88943.7	33217.5	814119	775980	1.13192e+06	116561	25814.4	80506	83068.5	118505	80721	14887.7	48416.9	34401.6	18886.6	32068	59070	40729	36644.5	26911.4	41671.4	125086	130183	182325	117395	Imp	Imp	Imp	Imp	Det	Imp	Imp	Det	Imp	Det	Det	Det	Imp	Imp	Imp	Imp	Imp	Imp	Imp	Imp	Imp	Imp	Imp	Imp	Imp	Imp	Imp	Det	Imp	Imp	Det	Imp					1			1		1	1	1																1			1		Shared	n/a	n/a	n/a	n/a	Peak Found	n/a	n/a	Peak Found	n/a	Peak Found	High	Peak Found	n/a	n/a	n/a	n/a	n/a	n/a	n/a	n/a	n/a	n/a	n/a	n/a	n/a	n/a	n/a	Peak Found	n/a	n/a	Peak Found	n/a	n/a	n/a	n/a	n/a	Peak Found	n/a	n/a	Peak Found	n/a	Peak Found	High	Peak Found	n/a	n/a	n/a	n/a	n/a	n/a	n/a	n/a	n/a	n/a	n/a	n/a	n/a	n/a	n/a	Peak Found	n/a	n/a	Peak Found	n/a	n/a	Peak Found	Peak Found	High	n/a	n/a	n/a	n/a	n/a	Peak Found	High	4	0.1339	0	1	1	1	410.225	0.63	0.00026	17.1373	0.00146153	0.049515	0.353034	2.39	0.213519	0.00670988	17.91
FALSE		High	Unambiguous	AILNYIATK	[R].AILNYIATK.[Y]			0.92874	2	6	2	P13745; P10648	P13745 [70-78]; P10648 [70-78]			Glutathione S-transferase A1 OS=Mus musculus OX=10090 GN=Gsta1 PE=1 SV=2 Glutathione S-transferase A2 OS=Mus musculus OX=10090 GN=Gsta2 PE=1 SV=3	P13745; E9Q6L7; Q6P8Q0; D3Z6A6; P10648; D3YZV3	0	1006.59	9	0.237	0.149	0.113	4.926	4.469	0.345	0.11	0.082	0.183	-2.08	-2.74	-3.15	2.3	2.16	-1.54	-3.19	-3.62	-2.45	0.394191	0.267441	0.28329	0.273048	0.429903	0.677709	0.160079	0.192232	0.284023	0.950915	0.890549	0.965999	0.814529	0.945745	1	0.852298	0.942548	0.920957	102.97	55.77	92.2	36.43	40.52	38.92	65.48	45.24	25.89	20.261	18.3767	18.3767	20.9058	20.5249	18.8329	18.3767	18.3767	18.3767	17.9	11.3	8.9	486.2	337.2	28.4	8.3	6.5	16.1	79.3	142.85	42.4	97.64	16.66	32.2	39.52	64.16	30.24	16.21	42.13	3	3	3	3	3	3	3	3	3	5	219.9	17	12.1	10.7	9.7	20.1	1.3	21.3	8.5	461.3	461.7	340	276	319.9	497.6	32.3	13.7	26.9	7.9	3.7	14.8	6.2	7.6	4.1	17.1	12.3	15.3	71.6	98.5	21.9	93.7	75.3	916112									1.62425e+06	1.96881e+06	1.35296e+06	1.06171e+06	1.16831e+06	2.108e+06	138564		115624										302822	399363		363520	318689	1.33765e+06	103276	73901.3	64965.3	59280.8	122272	8076.08	129540	51495.9	2.80574e+06	2.80842e+06	2.0682e+06	1.67874e+06	1.94582e+06	3.02697e+06	196721	83135.4	163740	47801.3	22225.4	90001.4	37434.3	46491.9	24695.6	104093	74971.3	93122.2	435397	599170	132990	570178	457722	Det	Imp	Imp	Imp	Imp	Imp	Imp	Imp	Imp	Det	Det	Det	Det	Det	Det	Det	Imp	Det	Imp	Imp	Imp	Imp	Imp	Imp	Imp	Imp	Imp	Det	Det	Imp	Det	Det	1									1	1	1	1	1	1	1		1										1	1		1	1	Shared	Peak Found	n/a	n/a	n/a	n/a	n/a	n/a	n/a	n/a	High	High	Peak Found	Peak Found	Peak Found	Peak Found	Peak Found	n/a	Peak Found	n/a	n/a	n/a	n/a	n/a	n/a	n/a	n/a	n/a	Peak Found	Peak Found	n/a	Peak Found	Peak Found	Peak Found	n/a	n/a	n/a	n/a	n/a	n/a	n/a	n/a	High	High	Peak Found	Peak Found	Peak Found	Peak Found	Peak Found	n/a	Peak Found	n/a	n/a	n/a	n/a	n/a	n/a	n/a	n/a	n/a	Peak Found	Peak Found	n/a	Peak Found	Peak Found	Peak Found	n/a	n/a	High	Peak Found	Peak Found	n/a	n/a	n/a	Peak Found	High	2	0.5111	0	1	1	1	503.8	-0.21	-0.0001	42.1306	6.41613e-05	0.00124287	0.92874	2.25	0.00481421	0.000261554	43.11
FALSE		High	Unambiguous	FLQPGSQR	[K].FLQPGSQR.[K]			0.959874	3	4	30	P13745; P24472; P30115	P13745 [197-204]; P24472 [197-204]; P30115 [197-204]			Glutathione S-transferase A1 OS=Mus musculus OX=10090 GN=Gsta1 PE=1 SV=2 Glutathione S-transferase A4 OS=Mus musculus OX=10090 GN=Gsta4 PE=1 SV=3 Glutathione S-transferase A3 OS=Mus musculus OX=10090 GN=Gsta3 PE=1 SV=2	P13745; Q6P8Q0; P24472; P30115	0	932.495	8	0.152	0.042	0.085	0.289	8.109	0.58	0.229	0.01	0.087	-2.71	-4.56	-3.56	-1.79	3.02	-0.79	-2.13	-6.64	-3.53	0.104267	0.0464044	0.00202963	0.0207954	0.202838	0.678667	0.448234	1e-17	0.252863	0.648871	0.785171	0.081577	0.208744	0.748107	1	0.965143	3.68993e-16	0.912601	43.63	24.55	27.63	43.63	37.87	27.63	77.31	36.64	40.99	25.9062	25.785	25.8986	26.0652	28.5844	26.4482	25.9393		25.816	13.8	4.6	9.4	26.2	735.5	64.7	25.5	0.9	7.9	111.5	30.44	15.46	41.92	30.25	30.42	10.14	91.55	77.9	27.94	27.65	3	3	3	3	3	3	3	3	3	5	21.3	12.4	13.7	4.9	3.6	4.5	4.4	11.1	9.3	23.6	25.9	40.2	536.6	726.8	991.9	63.9	64.7	53.7	50	2.5	25.2	0.1	0.9	1	6.3	10.8	7.8	52.7	114.4	116	110.1	89.6	11591409	7.08766e+06	6.48534e+06	2271538	1.49727e+06	2.01999e+06	3.50287e+06	8.10482e+06	6.75788e+06	1.0834e+07	1.44137e+07	2.09195e+07	2.69648e+08	3.46706e+08	5.48844e+08	3.57642e+07	4.06991e+07	30102920	21733782	905375	8547140		710761	277748	2.50345e+06	4.93948e+06	3.27893e+06	29127344	6.0583e+07	6.63316e+07	5.57962e+07	49578544	1.69251e+07	9.87423e+06	1.08517e+07	3.8998e+06	2.86406e+06	3.611e+06	3.50631e+06	8.83893e+06	7.41154e+06	1.87148e+07	2.05606e+07	3.19786e+07	4.26357e+08	5.77441e+08	7.88108e+08	5.07749e+07	5.1402e+07	4.26298e+07	3.97043e+07	2.01587e+06	2.00521e+07	52473.6	710761	768180	4.99457e+06	8.60831e+06	6.17891e+06	4.18793e+07	9.08936e+07	9.21617e+07	8.75158e+07	7.12079e+07	Det	Det	Det	Det	Det	Det	Det	Det	Det	Det	Det	Det	Det	Det	Det	Det	Det	Det	Det	Det	Det	Imp	Det	Det	Det	Det	Det	Det	Det	Det	Det	Det	2	3	3	1	1	1	2	2	2	2	2	2	2	2	2	2	2	1	1	1	1		1	1	2	1	2	1	2	2	2	1	Shared	High	High	High	Peak Found	High	Peak Found	High	High	High	High	High	High	High	High	High	Peak Found	High	High	High	Peak Found	High	n/a	Peak Found	High	Peak Found	High	High	High	High	High	High	High	High	High	High	Peak Found	High	Peak Found	High	High	High	High	High	High	High	High	High	Peak Found	High	High	High	Peak Found	High	n/a	Peak Found	High	Peak Found	High	High	High	High	High	High	High	High	High	High	High	High	High	High	High	High	High	High	2	0.4507	0	1	1	1	466.751	0.27	0.00013	15.7774	5.79884e-05	0.00101369	0.959874	2.13	0.0038719	0.000243709	17.43
FALSE		High	Unambiguous	KFLQPGSQR	[K].KFLQPGSQR.[K]			1.26373	3	4	4	P13745; P24472; P30115	P13745 [196-204]; P24472 [196-204]; P30115 [196-204]			Glutathione S-transferase A1 OS=Mus musculus OX=10090 GN=Gsta1 PE=1 SV=2 Glutathione S-transferase A4 OS=Mus musculus OX=10090 GN=Gsta4 PE=1 SV=3 Glutathione S-transferase A3 OS=Mus musculus OX=10090 GN=Gsta3 PE=1 SV=2	P13745; Q6P8Q0; P24472; P30115	1	1060.59	9	0.579	0.01	0.01	0.01	3.173	0.018	0.01	7.666	0.01	-0.79	-6.64	-6.64	-6.64	1.67	-5.8	-6.64	2.94	-6.64	0.690259	1e-17	1e-17	1e-17	0.514764	0.0109506	1e-17	0.480799	1e-17	0.999983	3.01014e-16	5.10197e-16	4.98797e-16	0.98439	0.356086	3.67542e-16	0.953918	3.74095e-16	104.46	90.61	54.06	29.66	28.23	130.73	50.1	68.12	33.49	23.2935				24.2452	22.5233		25.7555		46.5	0.5	0.9	0.2	252.3	1.4	0.5	616.4	0.8	80.4	117.59	99.65	78.76	35.52	31.3	144.03	61.76	139.27	34.56	37.54	3	3	3	3	3	3	3	3	3	5	15.9	0.1	52.4	0	0.4	0.2	0	0.3	0.4	0.1	0.1	0.1	84.8	86	141.9	4	0.5	0	0.4	0.1	0.2	210.2	136.4	2301.6	0.4	0.3	0.2	53.4	32.9	26.7	27.4	22.5	2.9651e+06		8537930										1.4636e+07	14094619	2.69706e+07	778316						5.13981e+07	3.72101e+07	227082277				1.01424e+07	5.9853e+06	5.24983e+06	4.77075e+06	4266185	4.32946e+06	35034.6	1.42862e+07	5850.61	119282	47581.5	6821.88	88291.6	105071	14823.3	26774.2	15378.6	2.31419e+07	2.34747e+07	3.87283e+07	1.10499e+06	134004	9984.83	106043	34453.1	46094.6	5.73602e+07	3.72101e+07	6.28052e+08	111998	73171.4	57689.8	1.45828e+07	8.97985e+06	7.29415e+06	7.48288e+06	6.12737e+06	Det	Imp	Det	Imp	Imp	Imp	Imp	Imp	Imp	Imp	Imp	Imp	Det	Det	Det	Det	Imp	Imp	Imp	Imp	Imp	Det	Det	Det	Imp	Imp	Imp	Det	Det	Det	Det	Det	2		1										2	1	2	1						2	2	2				2	2	1	1	1	Shared	Peak Found	n/a	Peak Found	n/a	n/a	n/a	n/a	n/a	n/a	n/a	n/a	n/a	High	High	High	Peak Found	n/a	n/a	n/a	n/a	n/a	Peak Found	Peak Found	Peak Found	n/a	n/a	n/a	Peak Found	Peak Found	Peak Found	High	Peak Found	Peak Found	n/a	Peak Found	n/a	n/a	n/a	n/a	n/a	n/a	n/a	n/a	n/a	High	High	High	Peak Found	n/a	n/a	n/a	n/a	n/a	Peak Found	Peak Found	Peak Found	n/a	n/a	n/a	Peak Found	Peak Found	Peak Found	High	Peak Found	Peak Found	n/a	n/a	n/a	High	Peak Found	n/a	Peak Found	n/a	High	High	2	0.6172	0	1	1	1	530.798	-0.24	-0.00013	11.4332	2.48592e-05	0.000163514	1.26373	2.9	0.000448579	6.54907e-05	13.83
FALSE		High	Unambiguous	SHGQDYLVGNRLTRVDVHLLELLLYVEELDASLLTPFPLLK	[K].SHGQDYLVGNRLTRVDVHLLELLLYVEELDASLLTPFPLLK.[A-]			3.11338	1	2	12	P10648	P10648 [142-182]			Glutathione S-transferase A2 OS=Mus musculus OX=10090 GN=Gsta2 PE=1 SV=3	P10648; D3YZV3	2	4689.57	41	0.41	0.056	0.156	7.571	2.089	0.073	0.158	0.038	0.396	-1.28	-4.17	-2.68	2.92	1.06	-3.77	-2.66	-4.7	-1.34	0.597678	0.119568	0.429127	0.127286	0.630426	0.130895	0.377892	0.122553	0.565844	0.999983	0.890549	0.979215	0.589122	1	0.834917	0.943111	0.815005	0.993842	129.08	128.73	132.14	76.67	91.92	127.08	123.83	122.8	134.1	19.2124	18.8394	18.8865	21.4898	20.245	18.7893	18.875	18.8284	18.9425	38.1	4.2	8.4	634.7	193.9	5.1	9.6	2.6	10.6	92.8	59.23	57.61	57.88	32.49	40.83	65.89	57.7	32.59	102.86	91.14	3	3	3	3	3	3	3	3	3	5	10.6	46.4	41.6	6.4	1.6	4.6	17.8	9.2	5.6	693.8	866.1	436.4	90.8	212	212.8	1.6	5.6	8.4	5.2	18.1	10.5	4.4	2.4	2.8	45.3	11.6	5.6	6.4	10.9	101.5	189.8	114.4	44866.7	206695	154401			16008.7			31568.5	2.49189e+06	3.76656e+06	1.77109e+06	356380	789649	919219						27728.3	24391.7		6357.24	140737		18300.3	27696.2	45189.2	453053	750725	494130	65511.7	287959	258354	39459.8	9870.67	28617.6	110571	57062	34621.9	4.30451e+06	5.37283e+06	2.70737e+06	563494	1.31517e+06	1.31995e+06	9795.94	34722.5	51921.7	32097.2	112209	65052.3	27221.1	14888.9	17582.5	280782	71850.9	34485.7	39821.6	67798	629476	1.17751e+06	709702	Det	Det	Det	Imp	Imp	Det	Imp	Imp	Det	Det	Det	Det	Det	Det	Det	Imp	Imp	Imp	Imp	Imp	Det	Det	Imp	Det	Det	Imp	Det	Det	Det	Det	Det	Det	1	2	2			1			1	2	2	2	1	2	2						1	1		1	1		1	1	1	2	2	2		Peak Found	Peak Found	Peak Found	n/a	n/a	Peak Found	n/a	n/a	Peak Found	High	High	High	High	High	High	n/a	n/a	n/a	n/a	n/a	Peak Found	Peak Found	n/a	Peak Found	Peak Found	n/a	Peak Found	Peak Found	High	High	High	High	Peak Found	Peak Found	Peak Found	n/a	n/a	Peak Found	n/a	n/a	Peak Found	High	High	High	High	High	High	n/a	n/a	n/a	n/a	n/a	Peak Found	Peak Found	n/a	Peak Found	Peak Found	n/a	Peak Found	Peak Found	High	High	High	High	Peak Found	Peak Found	Peak Found	High	High	n/a	Peak Found	Peak Found	Peak Found	High	High	6	0.6495	0	1	1	1	782.436	3.55	0.00277	109.57	2.48592e-05	1.7187e-05	3.11338	4.65	1.16383e-09	5.88841e-05	110.95
FALSE		High	Unambiguous	KFLHPGSQRKPPLDAK	[K].KFLHPGSQRKPPLDAK.[Q]			1.27798	1	2	3	P10648	P10648 [196-211]			Glutathione S-transferase A2 OS=Mus musculus OX=10090 GN=Gsta2 PE=1 SV=3	E9Q6L7; P10648	2	1819.03	16	1.362	0.01	0.01	0.124	0.029	0.01	0.01	3.671	0.01	0.45	-6.64	-6.64	-3.01	-5.1	-6.64	-6.64	1.88	-6.64	0.808768	1e-17	1e-17	0.0015921	0.000654595	1e-17	1e-17	0.911341	1e-17	0.999983	3.01014e-16	5.10197e-16	0.0298047	0.0208864	4.70116e-16	3.67542e-16	0.987465	3.74095e-16	62.46	106.09	96.72	67.4	90.75	88.26	105.52	74.9	88.01	26.1218			25.1419	25.0432			27.3715		237.4	0.3	0.2	18.6	5.3	0.1	0.4	562.9	0.4	174.3	65.74	87.81	74.53	17.23	70.68	98.31	101.18	35.1	62.15	61.16	3	3	3	3	3	3	3	3	3	5	343.6	60.6	257.9	0.4	1.2	0.2	0.3	0.3	0	24.6	17.5	20.2	0.8	6.1	5.8	0	0.4	0.2	1.3	0.4	0.1	611.4	727.8	343.8	0.4	0.1	0.5	189.3	39.2	198.3	76.9	270.4	60129252	11123089	39382488		161255					3.63635e+06	3.13218e+06	3.38334e+06	126067	934505	1.02795e+06		80683.1		179362			140000480	185977616	31760318				3.36404e+07	6.68378e+06	36467148	12531248	48115036	8.77971e+07	1.54962e+07	6.58973e+07	94058.3	308458	58944.3	65236.3	72798.1	6967.48	6.28147e+06	4.46792e+06	5.17195e+06	199332	1.55642e+06	1.47607e+06	5531.98	101901	41239.7	327667	102998	29694.4	1.5624e+08	185977616	8.7841e+07	100650	23982.3	119427	4.83681e+07	1.00278e+07	5.06678e+07	1.96551e+07	6.91059e+07	Det	Det	Det	Imp	Det	Imp	Imp	Imp	Imp	Det	Det	Det	Det	Det	Det	Imp	Det	Imp	Det	Imp	Imp	Det	Det	Det	Imp	Imp	Imp	Det	Det	Det	Det	Det	1	1	1		1					1	1	1	1	1	1		1		1			1	1	1				2	1	1	1	1		Peak Found	Peak Found	Peak Found	n/a	Peak Found	n/a	n/a	n/a	n/a	Peak Found	High	High	Peak Found	High	Peak Found	n/a	Peak Found	n/a	Peak Found	n/a	n/a	Peak Found	Peak Found	Peak Found	n/a	n/a	n/a	Peak Found	Peak Found	Peak Found	Peak Found	Peak Found	Peak Found	Peak Found	Peak Found	n/a	Peak Found	n/a	n/a	n/a	n/a	Peak Found	High	High	Peak Found	High	Peak Found	n/a	Peak Found	n/a	Peak Found	n/a	n/a	Peak Found	Peak Found	Peak Found	n/a	n/a	n/a	Peak Found	Peak Found	Peak Found	Peak Found	Peak Found	Peak Found	Peak Found	n/a	High	High	Peak Found	Peak Found	Peak Found	n/a	Peak Found	High	4	0.3559	0	1	1	1	455.514	0.08	4e-05	12.8021	2.48592e-05	0.000151873	1.27798	3.54	0.000405405	6.54907e-05	14.09
FALSE		High	Unambiguous	FLHPGSQRKPPLDAK	[K].FLHPGSQRKPPLDAK.[Q]			1.24535	1	2	2	P10648	P10648 [197-211]			Glutathione S-transferase A2 OS=Mus musculus OX=10090 GN=Gsta2 PE=1 SV=3	E9Q6L7; P10648	1	1690.94	15	0.579	0.479	6.789	100	3.955	1.526	4.181	0.871	1.124	-0.79	-1.06	2.76	6.64	1.98	0.61	2.06	-0.2	0.17	0.747388	0.573433	0.0996463	1e-17	0.418794	0.587651	0.280202	0.501178	0.622964	0.999983	0.998992	0.835636	4.98797e-16	0.939359	0.998219	0.908448	0.953918	1	80.95	115.35	142.28	108.41	134.16	116.02	128.4	107.8	117.05	17.3384	17.3384	20.7339		19.7916	18.3821	18.9444	18.4566	17.3384	2.9	5.3	61.3	787.6	68.2	12	42.1	7	9.1	4.4	23.31	78.89	115.49	12.02	84.98	68.36	77.06	68.29	39.43	110.2	3	3	3	3	3	3	3	3	3	5	2.2	3.5	3.1	5.6	9.9	1.2	64.1	242.7	9.8	823	867	684.7	116.3	71.3	6.8	12.5	25.4	5.8	10.1	44	77.9	7.3	14.7	3.3	9.7	4.3	9.5	18	4.6	3.8	2.4	35.7							846316	2.94287e+06		6300827	8038022	5.92351e+06	972593	565820		116491	265613			261317	439118		194014					165723		36096.4		329164	29033.8	46875.3	40700.7	73873.7	131136	15281.4	847148	3.20943e+06	129516	1.08841e+07	1.14659e+07	9.05497e+06	1.53783e+06	942376	89596.2	165384	335462	76535.3	133462	581838	1.0302e+06	97091.8	194014	43679	128112	56388	125955	238277	60797.7	50152.6	31917.9	472767	Imp	Imp	Imp	Imp	Imp	Imp	Det	Det	Imp	Det	Det	Det	Det	Det	Imp	Det	Det	Imp	Imp	Det	Det	Imp	Det	Imp	Imp	Imp	Imp	Det	Imp	Det	Imp	Det							1	1		1	1	2	1	1		1	1			2	1		1					2		1		1		n/a	n/a	n/a	n/a	n/a	n/a	Peak Found	Peak Found	n/a	High	Peak Found	High	Peak Found	Peak Found	n/a	Peak Found	Peak Found	n/a	n/a	Peak Found	Peak Found	n/a	Peak Found	n/a	n/a	n/a	n/a	Peak Found	n/a	Peak Found	n/a	Peak Found	n/a	n/a	n/a	n/a	n/a	n/a	Peak Found	Peak Found	n/a	High	Peak Found	High	Peak Found	Peak Found	n/a	Peak Found	Peak Found	n/a	n/a	Peak Found	Peak Found	n/a	Peak Found	n/a	n/a	n/a	n/a	Peak Found	n/a	Peak Found	n/a	Peak Found	n/a	n/a	Peak Found	High	Peak Found	Peak Found	Peak Found	Peak Found	n/a	Peak Found	High	4	0.3658	0	1	1	1	423.49	0.62	0.00026	17.2936	2.48592e-05	0.000180194	1.24535	2.57	0.000511176	6.54907e-05	18.42
FALSE		High	Unambiguous	LVQTRAILNYIATKYDLYGK	[K].LVQTRAILNYIATKYDLYGK.[D]			3.16109	1	4	1	P10648	P10648 [65-84]			Glutathione S-transferase A2 OS=Mus musculus OX=10090 GN=Gsta2 PE=1 SV=3	E9Q6L7; D3Z6A6; P10648; D3YZV3	2	2343.31	20	0.318	1.379	0.587	3.773	6.521	0.231	0.377	0.258	0.377	-1.65	0.46	-0.77	1.92	2.71	-2.11	-1.41	-1.96	-1.41	0.19301	0.716961	0.815633	0.38402	0.188762	0.0992447	0.32931	0.147292	0.454939	0.791421	0.999997	0.991327	0.918364	0.733265	0.79785	0.926082	0.876892	0.96909	27.56	54.82	51.25	119.12	81.67	72.63	63.75	75.54	71.11	16.9159	17.9075	16.9159	19.9032	19.6136	16.9159	16.9159	16.9159	17.1941	23.5	92	50.5	251.6	434.9	14.9	24.3	16.6	25.1	66.7	10.29	39.19	79.51	131.96	86.78	93.99	54.17	91.37	73.03	35.81	3	3	3	3	3	3	3	3	3	5	17.7	15.5	19	69.5	42.2	96.7	2.5	38.2	43.6	48.2	1235	190.1	15.7	491.4	328.7	11.2	10.7	50.1	16.4	41	18.3	51.3	12.5	11.1	6	35.2	19	50.4	65	24.8	48.6	74.3				105734		141266					2.26057e+06	324787		770387	597628												26300.1		113193			135072	46292.9	40361.5	49578.4	181525	110294	252531	6501.23	99664	113793	125927	3.22461e+06	496486	41044.4	1.28308e+06	858160	29369.9	28018.1	130827	42821.7	107006	47852.8	133997	32681.2	28979.3	15554.9	91816.5	49560.8	131605	169826	64718.6	126877	194000	Imp	Imp	Imp	Det	Imp	Det	Imp	Imp	Imp	Imp	Det	Det	Imp	Det	Det	Imp	Imp	Imp	Imp	Imp	Imp	Imp	Imp	Imp	Imp	Imp	Det	Imp	Det	Imp	Imp	Det				1		1					1	1		1	1												1		1			1		n/a	n/a	n/a	Peak Found	n/a	Peak Found	n/a	n/a	n/a	n/a	High	Peak Found	n/a	Peak Found	Peak Found	n/a	n/a	n/a	n/a	n/a	n/a	n/a	n/a	n/a	n/a	n/a	Peak Found	n/a	Peak Found	n/a	n/a	Peak Found	n/a	n/a	n/a	Peak Found	n/a	Peak Found	n/a	n/a	n/a	n/a	High	Peak Found	n/a	Peak Found	Peak Found	n/a	n/a	n/a	n/a	n/a	n/a	n/a	n/a	n/a	n/a	n/a	Peak Found	n/a	Peak Found	n/a	n/a	Peak Found	n/a	Peak Found	n/a	High	Peak Found	n/a	n/a	n/a	Peak Found	Peak Found	High	4	0.5817	0	1	1	1	586.582	-0.62	-0.00036	71.1714	2.48592e-05	1.7187e-05	3.16109	5.45	8.35978e-10	5.88841e-05	73.15
FALSE		High	Unambiguous	SRVSNLPTVK	[R].SRVSNLPTVK.[K]			1.69633	1	1	16	P30115	P30115 [186-195]			Glutathione S-transferase A3 OS=Mus musculus OX=10090 GN=Gsta3 PE=1 SV=2	P30115	1	1100.64	10	0.037	0.041	0.019	0.465	10.025	0.487	0.476	0.025	0.025	-4.75	-4.62	-5.74	-1.11	3.33	-1.04	-1.07	-5.31	-5.3	0.0325721	0.147707	0.106145	0.293607	0.115557	0.808471	0.817993	0.404591	0.0808882	0.408268	0.890549	0.844328	0.835194	0.630746	1	0.999997	0.953918	0.836525	110.51	70.48	70.31	116.8	101.59	74.19	71.34	104.45	66.71	21.0083	20.9101	20.9101	21.7098	24.7171	21.5288	21.2729	20.9101	20.9101	3.1	2.3	1	38.9	840	27.6	26	2.1	2.1	56.8	88.6	12.2	50.1	86.46	69.1	57.56	44.01	75.91	33.86	98.99	3	3	3	3	3	3	3	3	3	5	3.3	0.6	7	2.5	3	2.4	2.2	0.9	1.1	66.6	3	41.7	899.6	192	1251.9	19.1	29.6	59	50.5	27.9	22.6	2.6	0.2	2.3	1.1	2.2	2.3	47.6	30.4	60.8	274.5	89.7	102951		187153							1.73458e+06		1.2282e+06	25608270	5187622	39239284	605593	1055274	1.87401e+06	1.24503e+06	563369	434504							1.49009e+06	911613	1.97043e+06	7.87647e+06	2.81226e+06	150323	25293.1	313156	111156	133582	106999	97156.6	39976.1	48105.5	2.99633e+06	132986	1.87749e+06	4.04909e+07	8.64002e+06	5.63453e+07	859769	1.33278e+06	2.65385e+06	2.27448e+06	1.25438e+06	1.01938e+06	116277	9922.48	101477	51386.4	98874.8	102532	2.14245e+06	1.36771e+06	2.73773e+06	1.23542e+07	4.03915e+06	Det	Imp	Det	Imp	Imp	Imp	Imp	Imp	Imp	Det	Imp	Det	Det	Det	Det	Det	Det	Det	Det	Det	Det	Imp	Imp	Imp	Imp	Imp	Imp	Det	Det	Det	Det	Det	1		1							1		1	1	1	1	1	1	1	1	1	1							1	1	1	1	1		Peak Found	n/a	Peak Found	n/a	n/a	n/a	n/a	n/a	n/a	High	n/a	High	High	High	High	High	High	High	High	Peak Found	High	n/a	n/a	n/a	n/a	n/a	n/a	High	High	High	High	High	Peak Found	n/a	Peak Found	n/a	n/a	n/a	n/a	n/a	n/a	High	n/a	High	High	High	High	High	High	High	High	Peak Found	High	n/a	n/a	n/a	n/a	n/a	n/a	High	High	High	High	High	Peak Found	n/a	n/a	High	High	High	High	n/a	n/a	High	High	2	0.3524	0	1	1	1	550.825	0.4	0.00022	13.4104	2.48592e-05	3.14896e-05	1.69633	3.15	2.15668e-05	6.54907e-05	14.59
FALSE		High	Unambiguous	ALRSRVSNLPTVK	[K].ALRSRVSNLPTVK.[K]			1.41602	1	1	13	P30115	P30115 [183-195]			Glutathione S-transferase A3 OS=Mus musculus OX=10090 GN=Gsta3 PE=1 SV=2	P30115	2	1440.86	13	0.011	0.01	0.01	0.41	8.218	0.526	0.01	0.063	0.039	-6.48	-6.64	-6.64	-1.29	3.04	-0.93	-6.64	-3.98	-4.7	0.00023686	1e-17	1e-17	0.126693	0.173616	0.708556	1e-17	0.518585	0.0354379	0.0168066	3.01014e-16	5.10197e-16	0.587949	0.714474	1	3.67542e-16	0.953918	0.654105	32.43	74.6	71.97	97.5	36.53	37.94	144.6	50.1	127.31	22.6003			23.3452	25.6712	23.2804		22.7043	22.6475	1.1	1	0.2	51.3	789.7	48.7	0.6	7.7	3.7	96.1	14.07	58.17	102.77	98	5.17	23.8	169.04	28.83	129.55	53.54	3	3	3	3	3	3	3	3	3	5	1	1.1	0.9	0.3	0.9	1.1	0.2	0.8	0.1	91.9	0	48.8	691.3	751.7	761.3	41.8	46.4	64.7	57.4	0.4	0.6	8.3	4.6	7.3	1.6	3.5	25	71.9	91.5	76.7	224.1	122.9										5.54762e+06		3.3294e+06	4.55965e+07	47072424	5.52946e+07	3.06916e+06	3.82928e+06	4.76511e+06	3275586			774228	475024	276668	81927.5	211148	1.38222e+06	5218947	6.35887e+06	5.76001e+06	14903821	8926845	107764	119280	89794.4	26515.9	95218.7	112159	17975.7	86612.2	14305.9	9.58301e+06	2018.7	5.08948e+06	7.20955e+07	7.83994e+07	7.93998e+07	4.35733e+06	4.83628e+06	6.74804e+06	5.984e+06	37235.3	60276.2	864038	475024	765193	163451	367979	2.60471e+06	7.5038e+06	9.54031e+06	8.00301e+06	2.33765e+07	1.28213e+07	Imp	Imp	Imp	Imp	Imp	Imp	Imp	Imp	Imp	Det	Imp	Det	Det	Det	Det	Det	Det	Det	Det	Imp	Imp	Det	Det	Det	Det	Det	Det	Det	Det	Det	Det	Det										1		1	3	1	4	1	1	1	1			1	1	1	1	1	1	1	1	2	1	1		n/a	n/a	n/a	n/a	n/a	n/a	n/a	n/a	n/a	Peak Found	n/a	Peak Found	High	High	High	High	High	High	Peak Found	n/a	n/a	Peak Found	Peak Found	Peak Found	Peak Found	Peak Found	Peak Found	High	High	High	High	High	n/a	n/a	n/a	n/a	n/a	n/a	n/a	n/a	n/a	Peak Found	n/a	Peak Found	High	High	High	High	High	High	Peak Found	n/a	n/a	Peak Found	Peak Found	Peak Found	Peak Found	Peak Found	Peak Found	High	High	High	High	High	n/a	n/a	n/a	Peak Found	High	High	Peak Found	Peak Found	Peak Found	High	High	3	0.4492	0	1	1	1	480.96	0.57	0.00027	17.0536	2.48592e-05	7.95438e-05	1.41602	3.54	0.000152771	6.54907e-05	15.8
FALSE		High	Unambiguous	KFLQPGSQRKPFDDAK	[K].KFLQPGSQRKPFDDAK.[C]			2.99143	1	1	30	P30115	P30115 [196-211]			Glutathione S-transferase A3 OS=Mus musculus OX=10090 GN=Gsta3 PE=1 SV=2	P30115	2	1861.99	16	0.024	0.01	0.01	0.405	6.209	0.643	0.371	0.01	0.148	-5.38	-6.64	-6.64	-1.3	2.63	-0.64	-1.43	-6.64	-2.76	0.00432127	1e-17	1e-17	0.100955	0.278172	0.870912	0.726749	1e-17	0.383923	0.137337	3.01014e-16	5.10197e-16	0.527756	0.826517	1	0.999997	3.68993e-16	0.946367	109.88	107.69	41.5	58.11	40.52	55.84	58.11	141.49	46.1	24.0729			24.3862	26.9123	24.7572	24.3407		24.2031	2.8	0.2	0.6	39.6	711.1	73.6	36.2	0.6	20.9	114.5	119.72	114.47	30.63	42.44	27.35	40.34	46.54	161.6	69.69	33.62	3	3	3	3	3	3	3	3	3	5	0.2	2.7	10.5	0	0.2	0.6	0.5	0.6	0.3	39.2	32.2	69.8	869.1	493.2	704.7	42.2	100	73	35.9	69.9	30.9	0.6	0	13.6	2.9	20.8	20.7	96.9	113.5	58.9	156.2	140		436269	1.40322e+06					116307		5.06304e+06	5040374	1.0185e+07	1.22577e+08	6.60333e+07	1.0944e+08	6626816	1.76616e+07	1.14931e+07	4.38309e+06	7.0017e+06	2.94002e+06	124513		1.10046e+06	322915	2.65986e+06	2.44923e+06	1.50239e+07	1.68638e+07	9.45395e+06	2.22057e+07	2.17332e+07	48848.4	607791	2.34795e+06	4960.62	34647.4	126607	121902	126842	68449.4	8.74595e+06	7.18988e+06	1.55693e+07	1.93814e+08	1.09979e+08	1.5715e+08	9.40818e+06	2.23062e+07	1.62758e+07	8.00723e+06	1.55897e+07	6.89746e+06	138956	4911.69	3.04358e+06	644240	4.63549e+06	4.6154e+06	2.16013e+07	2.5301e+07	1.31354e+07	3.48294e+07	3.12146e+07	Imp	Det	Det	Imp	Imp	Imp	Imp	Det	Imp	Det	Det	Det	Det	Det	Det	Det	Det	Det	Det	Det	Det	Det	Imp	Det	Det	Det	Det	Det	Det	Det	Det	Det		2	4					2		4	3	4	7	5	6	2	3	5	3	5	3	1		3	2	3	2	4	3	6	7	6		n/a	Peak Found	Peak Found	n/a	n/a	n/a	n/a	Peak Found	n/a	High	High	High	High	High	High	Peak Found	High	High	High	High	Peak Found	Peak Found	n/a	Peak Found	Peak Found	High	High	High	High	High	High	High	n/a	Peak Found	Peak Found	n/a	n/a	n/a	n/a	Peak Found	n/a	High	High	High	High	High	High	Peak Found	High	High	High	High	Peak Found	Peak Found	n/a	Peak Found	Peak Found	High	High	High	High	High	High	High	Peak Found	n/a	Peak Found	High	High	High	High	Peak Found	High	High	High	3	0.4852	0	1	1	1	621.336	0.79	0.00049	17.6377	2.48592e-05	1.7187e-05	2.36394	4.06	2.71131e-09	5.88841e-05	18.76
FALSE		High	Unambiguous	SHGQDYLVGNRLSR	[K].SHGQDYLVGNRLSR.[A]			1.99645	1	2	18	P30115	P30115 [142-155]			Glutathione S-transferase A3 OS=Mus musculus OX=10090 GN=Gsta3 PE=1 SV=2	A0A087WQI6; P30115	1	1601.81	14	0.154	0.057	0.138	0.347	11.301	0.557	0.053	0.356	0.057	-2.7	-4.14	-2.86	-1.53	3.5	-0.84	-4.23	-1.49	-4.14	0.202663	0.157522	0.505995	0.273884	0.089472	0.840307	0.165354	0.713481	0.133753	0.802546	0.890549	0.979215	0.815515	0.575714	1	0.854357	0.957836	0.893823	70.55	106.78	84.73	90.44	67.4	88.16	88.55	61.94	85.74	21.2545	21.186	21.3472	21.308	24.2573	21.5111	21.137	21.421	21.1398	13.8	4.9	12.7	16.5	796.4	30.3	4.6	28.9	5.2	86.6	54.99	108.6	60.26	59.14	38.66	83.86	96	47.48	71.69	49.46	3	3	3	3	3	3	3	3	3	5	19.9	5.7	13.2	1.4	4.7	17.8	3.2	14.5	12.1	15.7	40.2	15.8	510	760.8	1123.8	28.9	20.7	93.9	4.4	0.1	8.2	16.1	27.6	43.5	6.8	0.9	5	37.1	45.1	132.2	88	82.7	533891	159909	309055		95763.1	389288		521396	432994	354735	1.10153e+06	403578	1.26111e+07	1.78605e+07	3.05995e+07	796195	639735	2.59175e+06	94646.6		136035	562386	1077929	615192	133994		103703	1.00864e+06	1.1761e+06	3.71932e+06	2.19262e+06	2252634	779556	222778	517130	56339.5	183182	695902	123798	568623	474875	612771	1.57129e+06	616929	1.99403e+07	2.97468e+07	4.39391e+07	1.13037e+06	807970	3.67027e+06	172905	2774.46	319147	627622	1077929	1.70146e+06	267328	35004.1	195421	1.45023e+06	1.76451e+06	5.16766e+06	3.43911e+06	3.23538e+06	Det	Det	Det	Imp	Det	Det	Imp	Det	Det	Det	Det	Det	Det	Det	Det	Det	Det	Det	Det	Imp	Det	Det	Det	Det	Det	Imp	Det	Det	Det	Det	Det	Det	1	2	1		1	1		2	2	1	2	1	3	3	3	2	1	3	1		1	1	2	1	1		1	3	2	3	2	2		Peak Found	Peak Found	Peak Found	n/a	Peak Found	Peak Found	n/a	Peak Found	Peak Found	Peak Found	Peak Found	Peak Found	High	High	High	High	High	Peak Found	Peak Found	n/a	Peak Found	Peak Found	Peak Found	Peak Found	Peak Found	n/a	Peak Found	Peak Found	High	High	High	High	Peak Found	Peak Found	Peak Found	n/a	Peak Found	Peak Found	n/a	Peak Found	Peak Found	Peak Found	Peak Found	Peak Found	High	High	High	High	High	Peak Found	Peak Found	n/a	Peak Found	Peak Found	Peak Found	Peak Found	Peak Found	n/a	Peak Found	Peak Found	High	High	High	High	Peak Found	Peak Found	Peak Found	Peak Found	High	High	Peak Found	Peak Found	Peak Found	High	High	3	0.5297	0	1	1	1	534.61	0.75	0.0004	16.7519	2.48592e-05	1.92737e-05	1.99645	2.36	2.69062e-06	5.88841e-05	17.44
FALSE		High	Unambiguous	VSNLPTVK	[R].VSNLPTVK.[K]			1.10628	1	1	19	P30115	P30115 [188-195]			Glutathione S-transferase A3 OS=Mus musculus OX=10090 GN=Gsta3 PE=1 SV=2	P30115	0	857.509	8	0.037	0.147	0.01	0.273	7.605	0.648	0.265	0.01	0.168	-4.74	-2.77	-6.64	-1.87	2.93	-0.63	-1.92	-6.64	-2.57	0.00768836	0.246405	1e-17	0.0267182	0.219447	0.991554	0.555892	1e-17	0.480623	0.195724	0.890549	5.10197e-16	0.246111	0.766322	1	0.997307	3.68993e-16	0.974182	34.2	25.22	61.29	33.95	25.87	23.28	23.28	42.21	27.79	25.213	25.3373		25.4885	28.2238	25.8781	25.4112		25.3633	3.7	15	1	26.8	746.7	63.6	26	0.2	18.7	98.3	40.34	17.17	72.87	29.48	14.81	17.36	22.9	112.77	39.12	15.29	3	3	3	3	3	3	3	3	3	5	2.9	6	3.4	13.9	11.4	16.1	0.9	1.5	0.2	18.5	33.5	24.9	692.6	884.6	689	57.7	77.8	59	21.9	24.1	33.3	1	0.2	0.1	18.9	17.3	8.2	76.8	112.1	91.2	109.8	91.1	1147005	2.47067e+06	1.16657e+06	4.66624e+06	3411925	5.17197e+06	511317	800063		6144124	1.35035e+07	9.3498e+06	251738293	3.05228e+08	2.75746e+08	2.33688e+07	3.54213e+07	2.39467e+07	6.89403e+06	6.22779e+06	8.16703e+06	499803			5.43838e+06	5.7129e+06	2.49205e+06	3.06877e+07	4.29355e+07	3.77251e+07	40213060	3.64435e+07	1.67479e+06	3.44204e+06	1.95197e+06	8.01105e+06	6.52654e+06	9.24558e+06	511819	872531	134647	1.06134e+07	1.92621e+07	1.42926e+07	3.98039e+08	5.08359e+08	3.95956e+08	3.3177e+07	4.47363e+07	3.39118e+07	1.25944e+07	1.38666e+07	1.91604e+07	557780	95239.7	74135	1.085e+07	9.95619e+06	4.69609e+06	4.41227e+07	6.44168e+07	5.24155e+07	6.30738e+07	5.23425e+07	Det	Det	Det	Det	Det	Det	Det	Det	Imp	Det	Det	Det	Det	Det	Det	Det	Det	Det	Det	Det	Det	Det	Imp	Imp	Det	Det	Det	Det	Det	Det	Det	Det	1	2	1	1	1	1	1	1		1	2	2	2	2	2	2	2	2	2	1	2	1			2	2	1	2	2	2	1	2		Peak Found	Peak Found	Peak Found	Peak Found	Peak Found	Peak Found	Peak Found	Peak Found	n/a	Peak Found	High	Peak Found	High	High	High	High	High	Peak Found	Peak Found	High	High	Peak Found	n/a	n/a	Peak Found	High	Peak Found	High	High	High	Peak Found	High	Peak Found	Peak Found	Peak Found	Peak Found	Peak Found	Peak Found	Peak Found	Peak Found	n/a	Peak Found	High	Peak Found	High	High	High	High	High	Peak Found	Peak Found	High	High	Peak Found	n/a	n/a	Peak Found	High	Peak Found	High	High	High	Peak Found	High	Peak Found	Peak Found	Peak Found	High	High	High	High	Peak Found	High	High	High	2	0.4436	0	1	1	1	429.258	0.06	3e-05	19.1788	2.91551e-05	0.00040025	1.10628	2.66	0.0013754	0.00010687	20.43
FALSE		High	Unambiguous	FLQPGSQRKPFDDAK	[K].FLQPGSQRKPFDDAK.[C]			2.34599	1	1	36	P30115	P30115 [197-211]			Glutathione S-transferase A3 OS=Mus musculus OX=10090 GN=Gsta3 PE=1 SV=2	P30115	1	1733.9	15	0.082	1.604	0.055	0.204	5.554	0.732	0.27	0.05	0.177	-3.61	0.68	-4.19	-2.29	2.47	-0.45	-1.89	-4.31	-2.5	0.0564207	0.982259	0.010697	0.0163797	0.314636	0.89616	0.655363	0.445625	0.455418	0.514912	0.999997	0.305746	0.177902	0.861831	1	0.999997	0.953918	0.96909	37.86	22.16	45.43	80.48	48.79	35.65	87.86	124.32	35.63	24.8127	25.849	24.8145	24.8973	27.1195	25.542	24.8924	24.7906	24.8746	9.7	167	6.1	19	557.5	82.9	25.2	4.7	16.8	111.1	77.14	8.59	24.82	74.6	46.46	14.15	102.49	131.14	18.83	35.57	3	3	3	3	3	3	3	3	3	5	9.3	0.7	9.6	154.2	160.4	181.3	5.9	4.2	7.1	18.3	13	50.5	788	535.6	288.6	62.9	79.7	82.7	18.1	112.7	24.2	2.3	4.5	35.2	15.8	16.1	21.8	106.7	113	45.9	89.4	141.9	2.33959e+06	190010	2.12152e+06	3.30907e+07	3.08939e+07	3.73648e+07	2.15825e+06	1.43474e+06	2.37931e+06	3.8996e+06	3.34619e+06	1.21811e+07	1.83593e+08	1.18464e+08	7.40467e+07	1.63337e+07	2.32385e+07	2.15054e+07	3.6522e+06	1.86418e+07	3.79444e+06	763463	1.6725e+06	4.69231e+06	2.92503e+06	3.41181e+06	4.26857e+06	2.73486e+07	2.77482e+07	1.21818e+07	2.10026e+07	3.63876e+07	3.41613e+06	264714	3.54987e+06	5.68104e+07	5.90957e+07	6.67945e+07	2.16037e+06	1.5647e+06	2.60945e+06	6.73621e+06	4.7732e+06	1.86206e+07	2.90291e+08	1.97303e+08	1.06327e+08	2.31892e+07	2.93496e+07	3.04545e+07	6.67202e+06	4.15071e+07	8.902e+06	852024	1.6725e+06	1.29777e+07	5.83564e+06	5.94595e+06	8.04382e+06	3.93218e+07	4.16311e+07	1.69255e+07	3.29424e+07	5.22623e+07	Det	Det	Det	Det	Det	Det	Det	Det	Det	Det	Det	Det	Det	Det	Det	Det	Det	Det	Det	Det	Det	Det	Det	Det	Det	Det	Det	Det	Det	Det	Det	Det	4	1	3	4	6	4	3	3	3	5	3	7	11	7	10	6	8	5	7	6	5	1	5	3	6	4	6	11	7	4	8	4		Peak Found	Peak Found	Peak Found	Peak Found	Peak Found	Peak Found	Peak Found	Peak Found	Peak Found	Peak Found	High	Peak Found	High	High	High	High	High	High	Peak Found	High	High	Peak Found	Peak Found	Peak Found	Peak Found	Peak Found	High	High	High	High	High	High	Peak Found	Peak Found	Peak Found	Peak Found	Peak Found	Peak Found	Peak Found	Peak Found	Peak Found	Peak Found	High	Peak Found	High	High	High	High	High	High	Peak Found	High	High	Peak Found	Peak Found	Peak Found	Peak Found	Peak Found	High	High	High	High	High	High	Peak Found	Peak Found	Peak Found	High	High	High	High	Peak Found	High	High	High	3	0.5601	0	1	1	1	578.637	-0.43	-0.00025	23.8567	2.48592e-05	1.7187e-05	2.34599	2.91	2.383e-07	5.88841e-05	23.66
FALSE		High	Unambiguous	NRYFPAFEK	[R].NRYFPAFEK.[V]			1.52351	1	2	58	P30115	P30115 [130-138]			Glutathione S-transferase A3 OS=Mus musculus OX=10090 GN=Gsta3 PE=1 SV=2	A0A087WQI6; P30115	1	1171.59	9	0.03	0.01	0.07	0.29	6.353	0.547	0.262	0.015	0.078	-5.05	-6.64	-3.84	-1.79	2.67	-0.87	-1.93	-6.08	-3.68	0.00899275	1e-17	0.00882583	0.0346881	0.271059	0.994695	0.634234	0.200638	0.238546	0.21521	3.01014e-16	0.267278	0.288744	0.819172	1	0.999997	0.953918	0.90636	76.42	60.39	51.78	23.84	40.14	26.34	54.9	78.31	32.5	24.9946		25.0954	25.331	27.8035	25.7097	25.228	24.9916	25.0561	3.4	0	8	35.3	724.6	72.6	28.9	1.7	11.4	114.1	64.77	166	40.23	9.17	42.91	23.88	67.81	89.62	22.91	19.02	3	3	3	3	3	3	3	3	3	5	1.7	3.1	6.5	0	2.5	0	7.2	4.7	10.7	34.8	29	32	656.9	442.3	1048.1	65.8	47.4	77.5	26.2	25.3	75.4	1.5	3.2	0.3	10.5	6.8	10.3	132.4	99.8	141.8	103.4	92.6	567780	1.09089e+06	1.87437e+06		645769		3.50967e+06	2.08525e+06	4.75222e+06	9.79672e+06	9.8696e+06	1.01842e+07	2.0192e+08	1.29081e+08	3.54769e+08	22537510	1.8245e+07	2.66092e+07	6.95914e+06	5.52798e+06	1.56248e+07	663687	1.5699e+06		2.54589e+06	1.8841e+06	2.66845e+06	4.47695e+07	3.23393e+07	49599285	3.20418e+07	31348155	829038	1.51978e+06	3.13632e+06	16873.9	1.23527e+06	18352.1	3.51312e+06	2.27412e+06	5.21189e+06	1.69229e+07	1.40786e+07	1.55681e+07	3.19269e+08	2.14985e+08	5.09428e+08	3.19968e+07	2.30429e+07	3.76822e+07	1.27133e+07	1.23084e+07	3.66568e+07	740674	1.5699e+06	121750	5.07924e+06	3.28352e+06	5.02851e+06	6.43696e+07	4.85192e+07	6.89137e+07	5.02573e+07	4.50242e+07	Det	Det	Det	Imp	Det	Imp	Det	Det	Det	Det	Det	Det	Det	Det	Det	Det	Det	Det	Det	Det	Det	Det	Det	Imp	Det	Det	Det	Det	Det	Det	Det	Det	2	2	2		2		3	3	4	4	4	2	3	3	4	2	2	3	2	3	2	2	2		4	3	2	5	4	2	2	3		Peak Found	High	Peak Found	n/a	Peak Found	n/a	Peak Found	Peak Found	Peak Found	High	High	High	High	High	High	High	High	High	High	High	Peak Found	Peak Found	Peak Found	n/a	High	High	High	High	High	High	High	High	Peak Found	High	Peak Found	n/a	Peak Found	n/a	Peak Found	Peak Found	Peak Found	High	High	High	High	High	High	High	High	High	High	High	Peak Found	Peak Found	Peak Found	n/a	High	High	High	High	High	High	High	High	High	Peak Found	Peak Found	High	High	High	High	Peak Found	High	High	High	2	0.4921	0	1	1	1	586.299	0.69	0.00041	30.7092	2.48592e-05	5.2503e-05	1.52351	3.15	7.18706e-05	6.54907e-05	30.7
FALSE		High	Unambiguous	AILNYIASK	[K].AILNYIASK.[Y]			1.22521	1	2	19	P30115	P30115 [70-78]			Glutathione S-transferase A3 OS=Mus musculus OX=10090 GN=Gsta3 PE=1 SV=2	A0A087WQI6; P30115	0	992.578	9	0.014	0.016	0.01	0.271	7.838	0.649	0.165	0.01	0.01	-6.18	-5.97	-6.64	-1.89	2.97	-0.62	-2.6	-6.64	-6.64	0.00129142	0.0199476	1e-17	0.0331805	0.2115	0.901689	0.499924	1e-17	1e-17	0.0612304	0.464962	5.10197e-16	0.28106	0.758186	1	0.97991	3.68993e-16	3.74095e-16	20.24	63.99	101.39	10.95	8.31	12.96	33.5	119.84	58.24	24.6982	24.7031		24.9711	27.7122	25.4541	24.8169			1.4	1.6	0.3	26.7	793	61.9	16.3	0.1	0	98.7	16.68	78.66	90.95	15.87	6.04	18.5	29.16	118.83	161.48	4.82	3	3	3	3	3	3	3	3	3	5	1.1	1.4	1.6	1.6	0.3	2.8	0.2	1	0.3	26.8	28.9	21.1	731.8	824.4	795	62.1	61.9	84.3	23.3	13.3	16.3	0.1	0.8	0.1	0	1.8	0	105.2	94.3	95.6	103.7	98.9	306420	382748	374109	359423		607326		360216		6.04226e+06	7900473	5.37041e+06	180509344	193047008	2.15918e+08	1.70551e+07	1.91201e+07	2.32025e+07	4.97563e+06	2327821	2.70849e+06		292631			401724		28528826	24517412	2.68457e+07	2.57895e+07	26856908	447416	533228	625984	617061	126479	1.08567e+06	68080.3	392844	116781	1.04375e+07	1.12697e+07	8.20948e+06	2.85415e+08	3.21521e+08	3.10046e+08	2.42133e+07	2.41482e+07	3.28578e+07	9.08973e+06	5.18304e+06	6.35428e+06	56089.9	292631	22744.7	19264	700107	13831	4.10187e+07	3.67839e+07	3.72996e+07	4.04506e+07	3.85736e+07	Det	Det	Det	Det	Imp	Det	Imp	Det	Imp	Det	Det	Det	Det	Det	Det	Det	Det	Det	Det	Det	Det	Imp	Det	Imp	Imp	Det	Imp	Det	Det	Det	Det	Det	1	1	1	1		1		1		1	1	1	1	1	2	2	2	2	1	1	1		1			1		1	1	2	2	1		Peak Found	Peak Found	Peak Found	Peak Found	n/a	Peak Found	n/a	Peak Found	n/a	Peak Found	High	High	High	High	High	High	High	High	Peak Found	Peak Found	High	n/a	Peak Found	n/a	n/a	Peak Found	n/a	High	High	High	High	High	Peak Found	Peak Found	Peak Found	Peak Found	n/a	Peak Found	n/a	Peak Found	n/a	Peak Found	High	High	High	High	High	High	High	High	Peak Found	Peak Found	High	n/a	Peak Found	n/a	n/a	Peak Found	n/a	High	High	High	High	High	Peak Found	Peak Found	Peak Found	High	High	High	High	Peak Found	Peak Found	High	High	2	0.5187	0	1	1	1	496.792	-0.77	-0.00038	39.7567	2.48592e-05	0.000200921	1.22521	2.41	0.000589904	6.54907e-05	41.61
FALSE		High	Unambiguous	AILNYIASKYNLYGK	[K].AILNYIASKYNLYGK.[D]			3.50914	1	2	32	P30115	P30115 [70-84]			Glutathione S-transferase A3 OS=Mus musculus OX=10090 GN=Gsta3 PE=1 SV=2	A0A087WQI6; P30115	1	1730.95	15	0.012	0.168	0.028	0.253	12.567	1.566	0.172	0.01	0.166	-6.36	-2.57	-5.16	-1.98	3.65	0.65	-2.54	-6.64	-2.59	0.000146784	0.314697	0.029082	0.0535475	0.124322	0.71254	0.423532	1e-17	0.273608	0.0110258	0.895119	0.551882	0.375755	0.645176	1	0.958185	3.68993e-16	0.918795	35.94	30.75	47.45	69.93	23.94	35.61	38.03	23.43	21.67	22.5506	22.7314	22.6009	22.859	26.0854	23.8487	22.7263		22.7244	0.8	10.3	1.6	16.4	794.7	89.2	10.7	0.6	10.9	64.8	53.19	17.26	59	67.92	23.18	27.4	36.3	3.2	25.34	19.98	3	3	3	3	3	3	3	3	3	5	0.9	0.8	0.3	10.6	9.3	13	1.6	1.5	4	6.9	31.9	16.9	603.6	816.7	971.7	91.7	85.3	138.1	11	8	16.5	0.6	0.6	0.6	7.6	12.8	11.2	66.6	77.1	77.3	58.6	46.6				820034	643870	966198	217765	182627	484376	528873	2.96929e+06	1.46394e+06	5.06507e+07	6.50589e+07	89785433	8570575	8.96344e+06	1.29348e+07	795678	477556	930845				504873	974849	786575	6.14349e+06	6.81805e+06	7.3841e+06	4.95523e+06	4.30665e+06	124532	110341	35366.8	1.40784e+06	1.23163e+06	1.72721e+06	217979	199169	531228	913580	4.23556e+06	2.23785e+06	8.0087e+07	1.08356e+08	1.28927e+08	1.21678e+07	1.13206e+07	1.83174e+07	1.45358e+06	1.06331e+06	2.18382e+06	79905.4	84225.3	79550	1.00726e+06	1.69892e+06	1.48225e+06	8.8331e+06	1.02292e+07	1.02595e+07	7.77223e+06	6.18548e+06	Imp	Imp	Imp	Det	Det	Det	Det	Det	Det	Det	Det	Det	Det	Det	Det	Det	Det	Det	Det	Det	Det	Imp	Imp	Imp	Det	Det	Det	Det	Det	Det	Det	Det				1	1	2	1	1	1	1	1	2	2	2	2	1	2	3	1	1	2				1	2	1	1	1	2	3	3		n/a	n/a	n/a	Peak Found	Peak Found	Peak Found	Peak Found	Peak Found	Peak Found	Peak Found	High	High	High	High	High	High	High	High	High	High	High	n/a	n/a	n/a	High	Peak Found	Peak Found	High	High	High	High	High	n/a	n/a	n/a	Peak Found	Peak Found	Peak Found	Peak Found	Peak Found	Peak Found	Peak Found	High	High	High	High	High	High	High	High	High	High	High	n/a	n/a	n/a	High	Peak Found	Peak Found	High	High	High	High	High	n/a	Peak Found	Peak Found	High	High	High	High	n/a	High	High	High	3	0.6082	0	1	1	1	577.654	0.07	4e-05	61.067	2.48592e-05	1.7187e-05	2.55245	4.39	7.48054e-11	5.88841e-05	61.5
FALSE		High	Unambiguous	LVQTKAILNYIASKYNLYGK	[K].LVQTKAILNYIASKYNLYGK.[D]			5.43223	1	2	17	P30115	P30115 [65-84]			Glutathione S-transferase A3 OS=Mus musculus OX=10090 GN=Gsta3 PE=1 SV=2	A0A087WQI6; P30115	2	2300.3	20	0.012	0.025	0.027	0.036	12.175	0.709	0.029	0.026	0.01	-6.43	-5.34	-5.21	-4.79	3.61	-0.5	-5.13	-5.25	-6.64	0.000912654	0.0974804	0.151944	0.00453992	0.0606139	0.957723	0.0801974	0.42042	1e-17	0.0487808	0.890549	0.904702	0.0691485	0.492754	1	0.807733	0.953918	3.74095e-16	105.56	57.59	63.81	98.96	48.41	54.89	80.25	43.05	51.76	20.9081	20.9081	20.9081	21.0511	24.5228	21.7721	21.1782	20.9081		0.9	1.8	2.1	2.9	866.2	50.4	2	1.9	0.7	71.1	99.38	42.95	40.7	87.38	26.7	44.11	131.87	29.37	90.47	87.28	3	3	3	3	3	3	3	3	3	5	2.8	0.9	0.3	2.8	1.2	1.7	1	2.1	2.4	1.1	2.8	7.7	861.9	993.2	571.2	38.7	50.2	88.5	18.2	2	1.5	2.6	1.4	1.9	2.8	0.7	0.7	69.7	273.9	44.8	70.8	78.6												205043	2.21369e+07	24217418	16155559	1.10634e+06	1.61368e+06	2.53719e+06	405249									1.96767e+06	7414859	1.30851e+06	1.83291e+06	2.22227e+06	113941	37024.3	10824.8	114350	48464	71063.9	39946.9	86005.6	96909.4	46485.4	115709	313438	3.50021e+07	4.03343e+07	2.31984e+07	1.57069e+06	2.03804e+06	3.59301e+06	740329	81005.4	59294.2	105001	58667.3	75719.5	114787	26647.6	26989.6	2.82912e+06	1.11246e+07	1.81806e+06	2.8749e+06	3.19177e+06	Imp	Imp	Imp	Imp	Imp	Imp	Imp	Imp	Imp	Imp	Imp	Det	Det	Det	Det	Det	Det	Det	Det	Imp	Imp	Imp	Imp	Imp	Imp	Imp	Imp	Det	Det	Det	Det	Det												1	2	2	2	2	1	2	1									1	1	2	2	2		n/a	n/a	n/a	n/a	n/a	n/a	n/a	n/a	n/a	n/a	n/a	Peak Found	High	High	High	Peak Found	Peak Found	Peak Found	Peak Found	n/a	n/a	n/a	n/a	n/a	n/a	n/a	n/a	High	High	High	Peak Found	High	n/a	n/a	n/a	n/a	n/a	n/a	n/a	n/a	n/a	n/a	n/a	Peak Found	High	High	High	Peak Found	Peak Found	Peak Found	Peak Found	n/a	n/a	n/a	n/a	n/a	n/a	n/a	n/a	High	High	High	Peak Found	High	n/a	n/a	n/a	Peak Found	High	Peak Found	Peak Found	n/a	n/a	High	High	3	0.751	0	1	1	1	767.436	-3.15	-0.00241	70.3849	1.45902e-05	6.73181e-06	5.43223	7.35	6.69936e-16	5.88841e-05	71.74
FALSE		High	Unambiguous	LRSDGSLMFQQVPMVEIDGMK	[R].LRSDGSLMFQQVPMVEIDGMK.[L]			3.55949	1	1	11	P30115	P30115 [44-64]			Glutathione S-transferase A3 OS=Mus musculus OX=10090 GN=Gsta3 PE=1 SV=2	P30115	1	2381.17	21	0.027	0.042	0.038	0.041	10.644	0.762	0.022	0.034	0.028	-5.22	-4.57	-4.7	-4.59	3.41	-0.39	-5.52	-4.86	-5.15	0.0261028	0.148315	0.20535	0.00780431	0.105012	0.99573	0.0706161	0.500658	0.0823482	0.373998	0.890549	0.941558	0.104676	0.611732	1	0.792555	0.953918	0.84048	60.29	31.33	30.37	23.1	55.73	61.5	87.42	39.12	60.48	21.0553	21.0553	21.0553	21.0553	24.1088	21.7505	21.0553	21.0553	21.0553	2.2	4.1	3.4	4.1	822.2	58.9	1.7	3.4	2.2	97.9	75.76	12.73	12.29	3.89	50.63	52.8	73.47	59.58	87.78	55.54	3	3	3	3	3	3	3	3	3	5	2.8	0.3	2	3	3.8	3.8	3.7	3.1	2.9	3.8	3.7	3.6	757.1	474.7	1320.8	54.2	51.3	122.1	0.9	1.5	3.8	3.1	3.3	0.8	3.4	0.2	2	3.8	71.1	90.2	104.2	95.1													15911912	9470873	30566212	1.26939e+06	1.34905e+06	2864659											1.57548e+06	2.15709e+06	2208463	2.20131e+06	93085.1	9563.91	66175.5	100838	126099	127646	121707	104582	95754.8	127523	124020	118051	2.51593e+07	1.57738e+07	4.38913e+07	1.80217e+06	1.70382e+06	4.05675e+06	28988.3	51369.6	125185	103105	110462	24976.2	112231	5072.02	66449.5	125533	2.36372e+06	2.99708e+06	3.46395e+06	3.16167e+06	Imp	Imp	Imp	Imp	Imp	Imp	Imp	Imp	Imp	Imp	Imp	Imp	Det	Det	Det	Det	Det	Det	Imp	Imp	Imp	Imp	Imp	Imp	Imp	Imp	Imp	Imp	Det	Det	Det	Det													1	1	1	1	1	1											1	1	1	1		n/a	n/a	n/a	n/a	n/a	n/a	n/a	n/a	n/a	n/a	n/a	n/a	High	High	High	High	Peak Found	High	High	n/a	n/a	n/a	n/a	n/a	n/a	n/a	n/a	High	Peak Found	High	High	High	n/a	n/a	n/a	n/a	n/a	n/a	n/a	n/a	n/a	n/a	n/a	n/a	High	High	High	High	Peak Found	High	High	n/a	n/a	n/a	n/a	n/a	n/a	n/a	n/a	High	Peak Found	High	High	High	n/a	n/a	n/a	n/a	High	High	High	n/a	n/a	High	High	3	0.6447	0	1	1	1	794.393	-0.3	-0.00024	78.769	2.48592e-05	1.7187e-05	3.22017	6.22	5.2758e-11	5.88841e-05	80
FALSE		High	Unambiguous	LRSDGSLMFQQVPMVEIDGMK	[R].LRSDGSLMFQQVPMVEIDGMK.[L]	1xOxidation [M]	1xOxidation [M8; M14; M20]	2.78339	1	1	16	P30115	P30115 [44-64]			Glutathione S-transferase A3 OS=Mus musculus OX=10090 GN=Gsta3 PE=1 SV=2	P30115	1	2397.16	21	0.224	1.129	0.244	0.224	28.15	0.074	0.079	0.103	0.247	-2.16	0.18	-2.03	-2.16	4.82	-3.75	-3.66	-3.27	-2.02	0.354297	0.969468	0.569958	0.307779	0.0106476	0.0956292	0.0872319	0.222789	0.444477	0.928727	0.999997	0.979215	0.850297	0.185983	0.794643	0.813244	0.953918	0.966508	142.45	106.97	143.17	93.16	64.17	122.12	120.54	92.06	67.29	18.114	18.9351	18.114	18.7553	22.5905	18.114	18.114	18.114	18.114	7.2	36.4	9	7.2	892.5	2.2	2.5	3	7.7	32.2	89.5	70.65	54.94	83.93	25.56	134.17	102.75	88.16	24.81	95.65	3	3	3	3	3	3	3	3	3	5	6.5	0.4	10.9	27.4	91.8	32.7	2.6	9.9	8.1	23.1	6.5	5.6	802.3	740.8	1168	11.1	0.1	2	0.5	6.9	2.3	2.6	10.9	2.7	10.1	6.9	6.5	29	1.1	26.3	104	40.6				189521	570685	217524				158799			6.03214e+06	5.28761e+06	9.66998e+06													239443		225162	788221	336136	77277.2	4162.89	129350	325372	1.09164e+06	388853	31493.1	118000	96028.1	274311	77266.5	66541.7	9.53781e+06	8.80655e+06	1.38855e+07	131812	1249.18	23239.5	5708.34	82185.3	27242.4	30789.2	129703	32339.7	119509	82126.8	77373.2	344271	13488.7	312843	1.23632e+06	482780	Imp	Imp	Imp	Det	Det	Det	Imp	Imp	Imp	Det	Imp	Imp	Det	Det	Det	Imp	Imp	Imp	Imp	Imp	Imp	Imp	Imp	Imp	Imp	Imp	Imp	Det	Imp	Det	Det	Det				1	2	1				1			8	7	7													1		1	1	1		n/a	n/a	n/a	Peak Found	Peak Found	Peak Found	n/a	n/a	n/a	Peak Found	n/a	n/a	High	High	High	n/a	n/a	n/a	n/a	n/a	n/a	n/a	n/a	n/a	n/a	n/a	n/a	Peak Found	n/a	Peak Found	Peak Found	Peak Found	n/a	n/a	n/a	Peak Found	Peak Found	Peak Found	n/a	n/a	n/a	Peak Found	n/a	n/a	High	High	High	n/a	n/a	n/a	n/a	n/a	n/a	n/a	n/a	n/a	n/a	n/a	n/a	Peak Found	n/a	Peak Found	Peak Found	Peak Found	n/a	Peak Found	n/a	Peak Found	High	n/a	n/a	n/a	n/a	Peak Found	High	3	0.1871	0	1	1	1	799.725	-0.48	-0.00039	70.5235	2.48592e-05	1.7187e-05	2.34125	4.65	1.14751e-08	5.88841e-05	74.65
FALSE		High	Unambiguous	LRSDGSLMFQQVPMVEIDGMK	[R].LRSDGSLMFQQVPMVEIDGMK.[L]	3xOxidation [M8; M14; M20]	3xOxidation [M8; M14; M20]	2.78286	1	1	2	P30115	P30115 [44-64]			Glutathione S-transferase A3 OS=Mus musculus OX=10090 GN=Gsta3 PE=1 SV=2	P30115	1	2429.15	21	0.716	5.237	0.781	0.563	0.837	1.086	0.715	0.274	0.311	-0.48	2.39	-0.36	-0.83	-0.26	0.12	-0.48	-1.87	-1.68		0.246118			0.93708	0.589462			0.363584		0.890549			1	0.998219			0.94034	63.9	58.75	55.58	56.51	134.78	63.5	44.46	103.3	70.5		18.1488			19.5909	17.4291			17.4418	61.6	450.6	67.2	48.4	72	93.4	61.6	23.6	26.8	94.9	78.3	45.42	65.34	71.76	148.17	63.1	30.81	103.12	135.22	44.64	3	3	3	3	3	3	3	3	3	5	79.6	41.1	11	300.6	543	233	14.6	44.8	71.7	53.5	32.3	8.4	25.1	48	683.2	49.2	62.3	150.6	41.1	37.6	64.7	57.3	6.1	15.8	16.7	17.9	202.1	79.3	74.3	57.4	14.3	63.3				290629	471087	216301									789685			176476									178032						132135	68177.6	18303.2	498954	901125	386667	24247	74367.2	118971	88806.1	53641.5	14003.1	41579.4	79715.4	1.13394e+06	81676.2	103433	249914	68167.1	62475.9	107369	95069.7	10110	26141.8	27778.7	29676.4	335489	131591	123234	95274.4	23743.2	105065	Imp	Imp	Imp	Det	Det	Det	Imp	Imp	Imp	Imp	Imp	Imp	Imp	Imp	Det	Imp	Imp	Det	Imp	Imp	Imp	Imp	Imp	Imp	Imp	Imp	Det	Imp	Imp	Imp	Imp	Imp				1	1	1									1			1									1							n/a	n/a	n/a	Peak Found	Peak Found	Peak Found	n/a	n/a	n/a	n/a	n/a	n/a	High	n/a	High	n/a	n/a	Peak Found	n/a	n/a	n/a	n/a	n/a	n/a	n/a	n/a	Peak Found	n/a	n/a	n/a	n/a	n/a	n/a	n/a	n/a	Peak Found	Peak Found	Peak Found	n/a	n/a	n/a	n/a	n/a	n/a	High	n/a	High	n/a	n/a	Peak Found	n/a	n/a	n/a	n/a	n/a	n/a	n/a	n/a	Peak Found	n/a	n/a	n/a	n/a	n/a	n/a	Peak Found	n/a	n/a	High	Peak Found	n/a	n/a	Peak Found	n/a	High	3	0.6361	0	1	1	1	810.389	1.22	0.00099	55.1184	2.48592e-05	1.7187e-05	2.78286	4.04	1.15174e-08	5.88841e-05	54.38
FALSE		High	Unambiguous	DMKERAIIDMYTEGVADLEIMILYYPHMPPEEK	[K].DMKERAIIDMYTEGVADLEIMILYYPHMPPEEK.[E]			5.4629	1	2	12	P30115	P30115 [85-117]			Glutathione S-transferase A3 OS=Mus musculus OX=10090 GN=Gsta3 PE=1 SV=2	A0A087WQI6; P30115	2	3940.89	33	0.071	0.062	0.092	0.092	8.686	0.404	0.064	0.105	0.095	-3.81	-4.02	-3.44	-3.44	3.12	-1.31	-3.96	-3.25	-3.4	0.0751973	0.205734	0.308622	0.116038	0.142095	0.692609	0.17273	0.791307	0.248715	0.57762	0.890549	0.971686	0.564739	0.673113	1	0.857518	0.966319	0.910808	102.72	84.8	101.85	105.57	81.35	86.92	95.38	93.09	105.32	19.9442	19.9442	19.9442	20.0597	22.898	20.3767	19.9442	20.0663	20.0664	8.9	5.8	8.6	8.6	811.1	37.7	7.4	9.8	8.7	93.4	67.51	21.84	30.42	57.13	26.7	24.45	61.8	64.58	49.15	73.59	3	3	3	3	3	3	3	3	3	5	1.6	10.3	9.7	6	6.2	8.8	9.9	9.3	5.3	9.3	3.5	13.4	879.4	563.4	974.4	40.9	56.8	35.9	9.3	8.1	1.9	10.7	3	15.3	9.4	4.6	13.7	10.5	144.6	181.6	41.9	101.2										65948.7		107071	6.80704e+06	4.14046e+06	8.30511e+06	352564	550192	310552				117015		67812.8			89138.6		1.17965e+06	1.59941e+06	326839	862742	19530.7	125844	118670	73867.9	76419.8	107576	121636	114419	65443	113920	42436.3	163675	1.0763e+07	6.89596e+06	1.19257e+07	500540	694878	439783	113812	98541.1	23187.8	130589	36422.1	187553	115122	56680.8	167976	128608	1.76985e+06	2.22223e+06	512644	1.23913e+06	Imp	Imp	Imp	Imp	Imp	Imp	Imp	Imp	Imp	Det	Imp	Det	Det	Det	Det	Det	Det	Det	Imp	Imp	Imp	Det	Imp	Det	Imp	Imp	Det	Imp	Det	Det	Det	Det										1		1	2	2	2	1	2	2				2		2			1		1	2	1	2		n/a	n/a	n/a	n/a	n/a	n/a	n/a	n/a	n/a	Peak Found	n/a	Peak Found	High	High	High	Peak Found	High	Peak Found	n/a	n/a	n/a	Peak Found	n/a	Peak Found	n/a	n/a	Peak Found	High	Peak Found	High	High	High	n/a	n/a	n/a	n/a	n/a	n/a	n/a	n/a	n/a	Peak Found	n/a	Peak Found	High	High	High	Peak Found	High	Peak Found	n/a	n/a	n/a	Peak Found	n/a	Peak Found	n/a	n/a	Peak Found	High	Peak Found	High	High	High	n/a	n/a	n/a	Peak Found	High	High	n/a	Peak Found	Peak Found	High	High	5	0.6261	0	1	1	1	788.983	-0.3	-0.00024	105.364	1.45902e-05	6.54697e-06	5.4629	6.82	6.30512e-16	5.88841e-05	106.76
FALSE		High	Unambiguous	ADIALVELLYHVEELDPGVVDNFPLLK	[R].ADIALVELLYHVEELDPGVVDNFPLLK.[A]			3.52991	1	2	18	P30115	P30115 [156-182]			Glutathione S-transferase A3 OS=Mus musculus OX=10090 GN=Gsta3 PE=1 SV=2	A0A087WQI6; P30115	0	3021.62	27	0.036	0.211	0.087	0.083	19.438	2.478	0.216	0.076	0.132	-4.78	-2.25	-3.52	-3.59	4.28	1.31	-2.21	-3.73	-2.92	0.0211258	0.41237	0.308833	0.0573972	0.0300326	0.485715	0.430064	0.2861	0.307289	0.341257	0.932197	0.971697	0.39052	0.35139	0.983619	0.960406	0.953918	0.925666	83.74	60.66	61.69	94.76	56.21	56.75	54.51	61.22	89.44	18.484	18.6487	18.6124	18.5889	22.0747	20.1079	18.667	18.5769	18.484	1.7	10.9	4.7	4.9	773.7	124.3	9.8	3.8	7.7	58.4	88.6	19.95	20.17	99.26	34.35	34.6	41.23	20.2	99.12	44.22	3	3	3	3	3	3	3	3	3	5	4.7	0.8	1.6	7.8	9.8	11.8	3.2	4.9	4.2	12.1	0.9	4.4	633.3	695	1153.4	111.7	80.7	161.7	15.1	7	8.8	2.8	4.2	3.5	0.1	13.9	6.9	55.8	74.2	52.5	20.8	32.6				44339.3			31223		37328.5			27668.7	3887940	4.0506e+06	7.79696e+06	763362	620571	1.10803e+06	80296.6	30623.8		24399.8	40909.2	12131.9				376712	480183	366635	128856	220199	45170.6	7369.13	15086	76122.1	95029.3	114054	31253.7	47183.3	40939.1	117202	8563.44	42295.8	6.14747e+06	6.7463e+06	1.1196e+07	1.08375e+06	783766	1.56912e+06	146690	68185.7	85383.7	27230.2	40909.2	33553.7	670.326	134529	67376.4	541636	720427	509406	202110	316264	Imp	Imp	Imp	Det	Imp	Imp	Det	Imp	Det	Imp	Imp	Det	Det	Det	Det	Det	Det	Det	Det	Det	Imp	Det	Det	Det	Imp	Imp	Imp	Det	Det	Det	Det	Det				1			1		1			1	2	2	2	2	2	2	1	1		1	1	1				2	2	2	1	2		n/a	n/a	n/a	Peak Found	n/a	n/a	Peak Found	n/a	Peak Found	High	High	Peak Found	High	High	High	High	Peak Found	High	High	Peak Found	n/a	Peak Found	Peak Found	High	n/a	n/a	n/a	High	High	Peak Found	High	High	n/a	n/a	n/a	Peak Found	n/a	n/a	Peak Found	n/a	Peak Found	High	High	Peak Found	High	High	High	High	Peak Found	High	High	Peak Found	n/a	Peak Found	Peak Found	High	n/a	n/a	n/a	High	High	Peak Found	High	High	n/a	Peak Found	Peak Found	High	High	High	High	High	n/a	High	High	3	0.7063	0	1	1	1	1007.89	9.57	0.00964	109.54	2.48592e-05	1.7187e-05	2.33484	4.29	6.47706e-11	5.88841e-05	110.68
FALSE		High	Unambiguous	ALRSRVSNLPTVKK	[K].ALRSRVSNLPTVKK.[F]			1.27891	1	1	6	P30115	P30115 [183-196]			Glutathione S-transferase A3 OS=Mus musculus OX=10090 GN=Gsta3 PE=1 SV=2	P30115	3	1568.96	14	0.043	0.044	0.049	0.033	9.907	0.579	0.025	0.038	0.039	-4.55	-4.51	-4.34	-4.93	3.31	-0.79	-5.3	-4.73	-4.67	0.0267095	0.127925	0.158202	0.00214864	0.143016	0.862544	0.0975146	0.522845	0.125357	0.376564	0.890549	0.909315	0.0383035	0.67427	1	0.817167	0.953918	0.890709	63.24	61.52	54.63	49.73	43.5	53.27	71.37	67.18	85.15	20.6241	20.6241	20.6241	20.6241	23.8821	21.3404	20.6241	20.6285	20.6241	2.7	3.8	4.4	2.8	837.2	56.3	2.1	3.2	3	84.5	34.02	83.21	77.49	20.32	12.69	24.81	65.67	72.04	52.62	62.56	3	3	3	3	3	3	3	3	3	5	5	2.8	2.9	0.1	4.1	4.6	5.2	4.7	0.4	2.2	3.3	3	896.2	738.4	948	61.1	37.9	60.2	3.3	2.3	0.6	4.5	3.4	0.6	3.2	5.2	1.7	131.4	66.7	105.5	90.5	1.2													1.38441e+07	10828605	1.61263e+07	1.05082e+06	732431	1.03909e+06						4921.13				2.23297e+06	1.08515e+06	1.85425e+06	1.40864e+06		121329	69575	70425.1	3248.67	99291.8	112740	127260	115888	9138.96	53297.6	80200.4	73684.4	2.18898e+07	1.80351e+07	2.31564e+07	1.49186e+06	925042	1.47149e+06	79506.8	55954.8	14610.1	109617	83496	13610.6	77657.8	126056	40602.6	3.21056e+06	1.62807e+06	2.57631e+06	2.20944e+06	29868.6	Imp	Imp	Imp	Imp	Imp	Imp	Imp	Imp	Imp	Imp	Imp	Imp	Det	Det	Det	Det	Det	Det	Imp	Imp	Imp	Imp	Imp	Det	Imp	Imp	Imp	Det	Det	Det	Det	Imp													2	1	2	1	1	2						2				1	1	1	1			n/a	n/a	n/a	n/a	n/a	n/a	n/a	n/a	n/a	n/a	n/a	n/a	High	High	High	High	Peak Found	Peak Found	n/a	n/a	n/a	n/a	n/a	Peak Found	n/a	n/a	n/a	Peak Found	Peak Found	High	High	n/a	n/a	n/a	n/a	n/a	n/a	n/a	n/a	n/a	n/a	n/a	n/a	n/a	High	High	High	High	Peak Found	Peak Found	n/a	n/a	n/a	n/a	n/a	Peak Found	n/a	n/a	n/a	Peak Found	Peak Found	High	High	n/a	n/a	n/a	n/a	n/a	High	High	n/a	Peak Found	n/a	High	High	4	0.5858	0	1	1	1	392.995	-0.87	-0.00034	11.5207	2.48592e-05	0.000151152	1.27891	2.39	0.000402737	6.54907e-05	12.99
FALSE		High	Unambiguous	LRSDGSLMFQQVPMVEIDGMKLVQTK	[R].LRSDGSLMFQQVPMVEIDGMKLVQTK.[A]			4.63412	1	1	8	P30115	P30115 [44-69]			Glutathione S-transferase A3 OS=Mus musculus OX=10090 GN=Gsta3 PE=1 SV=2	P30115	2	2950.52	26	0.241	0.08	0.073	0.597	10.441	1.018	0.148	0.493	0.356	-2.06	-3.65	-3.77	-0.75	3.38	0.03	-2.76	-1.02	-1.49	0.439162	0.287002	0.214334	0.590942	0.0941505	0.917018	0.467877	0.491903	0.571894	0.972225	0.890549	0.945051	1	0.585531	1	0.971929	0.953918	0.994806	147.94	132.92	135.42	135.76	98.48	139.82	147.94	147.02	147.11	20.1313	19.9216	19.9216	20.4913	22.904	20.3336	20.1092	20.1797	20.1438	10.2	5.6	6.3	50.9	804.6	7.3	1.1	16.1	12.6	85.3	111.83	61.17	33.18	43.91	49.76	156.22	155.62	94.65	113.1	89.16	3	3	3	3	3	3	3	3	3	5	0.4	9.8	29.2	5.3	2.2	8.9	6	3.1	6.1	22.4	48.9	59.6	773	389.5	1159.9	5.9	7	185.5	18	0.3	1	15.5	54.7	8.6	43.3	1.9	12.1	82	6.9	0.3	111.1	121.5		98475.4	244980							181623	480890	546440	6.85541e+06	3.2788e+06	1.13268e+07	58651		1.83655e+06	137904			194518	767303	43739.9	304206		89836	799635			993139	1.18615e+06	5838.7	137192	409916	74860	30713.8	124468	84421.2	44120.9	85953.5	313737	685969	835316	1.08395e+07	5.46086e+06	1.62647e+07	83267.7	98716	2.6008e+06	251929	4048.87	14357.3	217081	767303	120974	606913	26247	169290	1.14972e+06	96936.9	3692.04	1.55773e+06	1.70362e+06	Imp	Det	Det	Imp	Imp	Imp	Imp	Imp	Imp	Det	Det	Det	Det	Det	Det	Det	Imp	Det	Det	Imp	Imp	Det	Det	Det	Det	Imp	Det	Det	Imp	Imp	Det	Det		1	1							1	2	2	2	1	2	1		1	1			1	2	1	1		1	1			1	1		n/a	Peak Found	Peak Found	n/a	n/a	n/a	n/a	n/a	n/a	Peak Found	Peak Found	Peak Found	High	Peak Found	High	Peak Found	n/a	High	Peak Found	n/a	High	Peak Found	Peak Found	Peak Found	Peak Found	n/a	Peak Found	Peak Found	n/a	High	High	Peak Found	n/a	Peak Found	Peak Found	n/a	n/a	n/a	n/a	n/a	n/a	Peak Found	Peak Found	Peak Found	High	Peak Found	High	Peak Found	n/a	High	Peak Found	n/a	High	Peak Found	Peak Found	Peak Found	Peak Found	n/a	Peak Found	Peak Found	n/a	High	High	Peak Found	Peak Found	n/a	n/a	Peak Found	High	High	High	Peak Found	Peak Found	High	High	4	0.5905	0	1	1	1	738.385	-0.51	-0.00037	81.1665	1.45902e-05	1.36497e-05	4.63412	4.42	3.05988e-14	5.88841e-05	82.96
FALSE		High	Unambiguous	MEPIRWLLAAAGVEFEEK	[R].MEPIRWLLAAAGVEFEEK.[F]			4.70625	1	1	4	P30115	P30115 [16-33]			Glutathione S-transferase A3 OS=Mus musculus OX=10090 GN=Gsta3 PE=1 SV=2	P30115	1	2089.08	18	0.144	0.329	1.062	0.196	100	10.158	0.338	0.106	0.399	-2.79	-1.61	0.09	-2.35	6.64	3.34	-1.56	-3.23	-1.33	0.222747	0.524663	0.715372	0.270277	1e-17	0.168171	0.610027	0.409271	0.708889	0.824574	0.979736	0.983676	0.811505	4.23153e-16	0.868633	0.999997	0.953918	1	118.82	97.27	103.29	123.43	104.02	102.98	103.03	123.43	95.7	18.5426	18.5426	19.1881	18.5426		20.7032	18.5426	18.5426	18.5426	1.8	2	8.2	2	894	77.7	3.7	2.1	3.3	5.4	87.14	58.79	49.6	98.57	78.5	56.45	51.31	82.07	48.1	92.35	3	3	3	3	3	3	3	3	3	5	0.3	2.9	1.4	1.1	1.5	3.2	10	3.6	6.1	1.5	0.3	3.9	665.8	403.3	1827.7	34.3	57.9	108	1.1	2.8	3.7	1.5	0.1	2.1	1.3	3.8	2.4	3.4	20.1	4	2.2	18.7							289899		160161				1.21766e+07	7.00264e+06	3.68064e+07	697743	1.32532e+06	2.20544e+06											388106			375659	7993.58	84059.6	39515.5	32050.9	42087.3	93190.9	290184	103526	175652	42599.3	7919.96	113841	1.92533e+07	1.16629e+07	5.28518e+07	990595	1.67385e+06	3.12321e+06	32998	80269.4	107717	44292.6	3459.75	62008.9	38903.4	108547	70120.5	97518.3	582282	115633	62311.1	539546	Imp	Imp	Imp	Imp	Imp	Imp	Det	Imp	Det	Imp	Imp	Imp	Det	Det	Det	Det	Det	Det	Imp	Imp	Imp	Imp	Imp	Imp	Imp	Imp	Imp	Imp	Det	Imp	Imp	Det							1		1				2	2	2	1	1	1											1			1		n/a	n/a	n/a	n/a	n/a	n/a	Peak Found	n/a	Peak Found	n/a	n/a	n/a	High	High	High	Peak Found	Peak Found	Peak Found	n/a	n/a	n/a	n/a	n/a	n/a	n/a	n/a	n/a	n/a	Peak Found	n/a	n/a	Peak Found	n/a	n/a	n/a	n/a	n/a	n/a	Peak Found	n/a	Peak Found	n/a	n/a	n/a	High	High	High	Peak Found	Peak Found	Peak Found	n/a	n/a	n/a	n/a	n/a	n/a	n/a	n/a	n/a	n/a	Peak Found	n/a	n/a	Peak Found	n/a	n/a	Peak Found	n/a	High	Peak Found	n/a	n/a	n/a	Peak Found	High	2	0.6122	0	1	1	1	1045.04	-0.75	-0.00079	102.194	1.45902e-05	1.28345e-05	4.70625	5.08	1.8555e-14	5.88841e-05	103.45
FALSE		High	Unambiguous	MEPIRWLLAAAGVEFEEK	[R].MEPIRWLLAAAGVEFEEK.[F]	1xOxidation [M1]	1xOxidation [M1]	3.77891	1	1	11	P30115	P30115 [16-33]			Glutathione S-transferase A3 OS=Mus musculus OX=10090 GN=Gsta3 PE=1 SV=2	P30115	1	2105.07	18	0.239	0.875	0.321	0.816	21.956	1.189	0.488	0.638	1.172	-2.07	-0.19	-1.64	-0.29	4.46	0.25	-1.03	-0.65	0.23	0.365507	0.945001	0.85242	0.992966	0.0443101	0.765348	0.849746	0.7824	0.91282	0.935385	0.999997	0.994779	1	0.427901	1	0.999997	0.964988	1	52.04	73.6	86.89	98.93	86.48	98.93	95.84	73.4	63.14	18.1922	18.7638	18.7105	18.4727	21.9584	19.2456	18.4687	18.405	18.9608	11.9	37.3	13.7	26.3	708.8	64	20.8	20.6	53.9	42.7	54.01	76.95	93.41	101.02	77	69.1	91.33	53.64	57.15	41.53	3	3	3	3	3	3	3	3	3	5	2.9	9.6	10.5	4.7	45.4	30.2	11.1	0.5	20.3	21.3	84.4	11.6	573.8	344.9	1529.2	52.3	7.5	51.8	38.1	3	16.9	12	33	16.7	12.7	43.7	51.5	26.1	43.6	44	34.5	12.2			66394.9		251225	178892			195853	130683	626817	80644	3.84209e+06	2.19231e+06	1.12761e+07	389677		387316	220926		76104.3	113992	349735	63850		265225	289598	192442	307481	335247	233106	90007.1	30864.6	101788	111096	49301.3	480558	319793	117484	4961.35	214797	225743	894127	123276	6.07498e+06	3.65131e+06	1.61919e+07	553230	79586.5	548492	403599	32262	178546	127215	349735	176593	134133	462222	545728	276693	461318	465794	365624	129274	Imp	Imp	Det	Imp	Det	Det	Imp	Imp	Det	Det	Det	Det	Det	Det	Det	Det	Imp	Det	Det	Imp	Det	Det	Det	Det	Imp	Det	Det	Det	Det	Det	Det	Det			1		2	2			1	1	1	1	2	2	2	1		1	2		1	1	2	2		1	1	1	1	1	1	1		n/a	n/a	Peak Found	n/a	Peak Found	Peak Found	n/a	n/a	Peak Found	Peak Found	Peak Found	Peak Found	High	High	High	Peak Found	n/a	Peak Found	Peak Found	n/a	Peak Found	Peak Found	Peak Found	Peak Found	n/a	Peak Found	Peak Found	Peak Found	Peak Found	Peak Found	High	Peak Found	n/a	n/a	Peak Found	n/a	Peak Found	Peak Found	n/a	n/a	Peak Found	Peak Found	Peak Found	Peak Found	High	High	High	Peak Found	n/a	Peak Found	Peak Found	n/a	Peak Found	Peak Found	Peak Found	Peak Found	n/a	Peak Found	Peak Found	Peak Found	Peak Found	Peak Found	High	Peak Found	Peak Found	Peak Found	Peak Found	Peak Found	High	Peak Found	Peak Found	Peak Found	Peak Found	High	High	2	0.676	0	1	1	1	1053.04	-1.06	-0.00111	93.6521	2.48592e-05	1.7187e-05	3.18248	3.58	1.15196e-11	5.88841e-05	95.28
FALSE		High	Unambiguous	VLKSHGQDYLVGNRLSRADIALVELLYHVEELDPGVVDNFPLLK	[K].VLKSHGQDYLVGNRLSRADIALVELLYHVEELDPGVVDNFPLLK.[A]			5.05486	1	2	11	P30115	P30115 [139-182]			Glutathione S-transferase A3 OS=Mus musculus OX=10090 GN=Gsta3 PE=1 SV=2	A0A087WQI6; P30115	3	4944.66	44	0.679	0.964	0.081	1.117	75.92	1.979	0.092	0.341	0.053	-0.56	-0.05	-3.63	0.16	6.25	0.98	-3.45	-1.55	-4.23	0.927102	0.945572	0.293607	0.967678	0.000593425	0.603422	0.176229	0.80876	0.15011	0.999983	0.999997	0.966322	1	0.0191867	0.999623	0.861076	0.96883	0.895424	137.91	120.55	104.62	143.92	96.07	91.78	132.28	105.79	118.63	20.3399	19.5705	19.2757	20.5934	25.3765	20.1382	19.3318	19.606	19.0407	8.4	6	0.9	15.6	939	11.4	1.1	4.2	1	12.4	125.55	70.6	57	106.21	16.41	83.88	108.43	44.1	63.83	88.65	3	3	3	3	3	3	3	3	3	5	0.4	8.1	35.4	5.8	17.5	5.7	0.4	0.9	1.5	15	0.4	37.7	1159.9	901.2	866.9	8.1	10.9	36	3.1	0.1	1.1	4.1	5.1	1.9	0.2	1	1	3.6	33.7	18.2	11.9	3.4		412209	1.50609e+06	239301	653393	226558			95422.1	619132		1756590	5.22715e+07	3.85566e+07	4.30202e+07	405857	614708	1.81189e+06	120600			258694	364169	49322.9				180256	1601699	933242	539271	168717	32036.2	574272	2.52009e+06	410835	1.24985e+06	405001	30370.2	61357.1	104652	1.06949e+06	27638.2	2.68521e+06	8.26498e+07	6.42163e+07	6.17745e+07	576201	776361	2.56589e+06	220318	5118.91	77520.4	288702	364169	136415	13164.2	67864.1	69079.4	259172	2.40305e+06	1.29665e+06	845842	242323	Imp	Det	Det	Det	Det	Det	Imp	Imp	Det	Det	Imp	Det	Det	Det	Det	Det	Det	Det	Det	Imp	Imp	Det	Det	Det	Imp	Imp	Imp	Det	Det	Det	Det	Det		2	2	1	1	1			1	2		2	3	3	4	2	1	3	1			2	2	1				1	2	1	2	1		n/a	Peak Found	Peak Found	Peak Found	Peak Found	Peak Found	n/a	n/a	Peak Found	Peak Found	n/a	Peak Found	High	High	High	High	High	High	Peak Found	n/a	n/a	Peak Found	Peak Found	Peak Found	n/a	n/a	n/a	Peak Found	Peak Found	High	High	Peak Found	n/a	Peak Found	Peak Found	Peak Found	Peak Found	Peak Found	n/a	n/a	Peak Found	Peak Found	n/a	Peak Found	High	High	High	High	High	High	Peak Found	n/a	n/a	Peak Found	Peak Found	Peak Found	n/a	n/a	n/a	Peak Found	Peak Found	High	High	Peak Found	Peak Found	Peak Found	Peak Found	Peak Found	High	High	Peak Found	Peak Found	n/a	High	High	6	0.5347	0	1	1	1	824.955	6.06	0.005	102.91	1.45902e-05	9.45477e-06	5.05486	5.91	2.47389e-15	5.88841e-05	103.57
FALSE		High	Unambiguous	SHGQDYLVGNRLSRADIALVELLYHVEELDPGVVDNFPLLK	[K].SHGQDYLVGNRLSRADIALVELLYHVEELDPGVVDNFPLLK.[A]			4.77158	1	2	14	P30115	P30115 [142-182]			Glutathione S-transferase A3 OS=Mus musculus OX=10090 GN=Gsta3 PE=1 SV=2	A0A087WQI6; P30115	2	4604.41	41	0.018	0.125	0.038	0.293	37.331	1.586	0.033	0.053	0.086	-5.83	-3	-4.7	-1.77	5.22	0.66	-4.93	-4.23	-3.54	0.0166462	0.270603	0.179918	0.201944	0.0334943	0.696654	0.102955	0.681153	0.203805	0.302465	0.890549	0.928249	0.725846	0.372714	1	0.820759	0.955304	0.89935	69.15	103.52	102.4	91.15	69.15	79.07	135.56	124.02	95.72	21.0204	21.1608	21.1082	21.3828	26.4057	22.4405	21.3429	21.1222	21.1355	0.6	2.8	0.9	6.4	926	37.5	0.7	1	2.1	22	34.65	55.73	56.25	51.03	22.17	37.87	149.14	106.9	69.79	75.14	3	3	3	3	3	3	3	3	3	5	0.3	0.6	0.7	2.9	4.6	1.3	0.4	1.4	0.9	3.9	6.7	11.3	740.4	1164.9	970.5	27.5	58.9	39.3	7.6	0	0.8	1.1	0.2	3.3	2.2	0.5	3.2	61.2	37.2	23	3.2	19.8				217380	312077	96559.2		168332	105889	288383	607326	946303	6.0119e+07	8.98038e+07	8.67765e+07	2.48708e+06	5.99104e+06	3.56497e+06	532891					155494	143680		217077	5.46199e+06	3.18082e+06	2.12699e+06	265471	1.77288e+06	41195.1	80386	84033.2	373200	596961	172612	51778.4	183579	116132	498155	866325	1.44657e+06	9.5058e+07	1.49569e+08	1.24606e+08	3.53094e+06	7.56653e+06	5.04848e+06	973511	5070.01	96813.2	135718	23472.6	430057	286652	61678.9	409067	7.85325e+06	4.77224e+06	2.95526e+06	416389	2.54632e+06	Imp	Imp	Imp	Det	Det	Det	Imp	Det	Det	Det	Det	Det	Det	Det	Det	Det	Det	Det	Det	Imp	Imp	Imp	Imp	Det	Det	Imp	Det	Det	Det	Det	Det	Det				2	2	1		1	1	1	1	3	3	3	4	1	2	2	1					2	1		1	2	3	1	1	3		n/a	n/a	n/a	Peak Found	Peak Found	Peak Found	n/a	Peak Found	Peak Found	Peak Found	Peak Found	High	High	High	High	Peak Found	Peak Found	High	Peak Found	n/a	n/a	n/a	n/a	High	Peak Found	n/a	Peak Found	High	Peak Found	Peak Found	High	Peak Found	n/a	n/a	n/a	Peak Found	Peak Found	Peak Found	n/a	Peak Found	Peak Found	Peak Found	Peak Found	High	High	High	High	Peak Found	Peak Found	High	Peak Found	n/a	n/a	n/a	n/a	High	Peak Found	n/a	Peak Found	High	Peak Found	Peak Found	High	Peak Found	n/a	Peak Found	Peak Found	High	High	High	Peak Found	High	Peak Found	High	High	4	0.779	0	1	1	1	1151.86	-1.19	-0.00137	104.162	1.45902e-05	1.2131e-05	4.77158	8.96	1.17951e-14	5.88841e-05	105.8
FALSE		High	Unambiguous	VSNLPTVKK	[R].VSNLPTVKK.[F]			1.37714	1	1	4	P30115	P30115 [188-196]			Glutathione S-transferase A3 OS=Mus musculus OX=10090 GN=Gsta3 PE=1 SV=2	P30115	1	985.604	9	0.017	0.094	0.095	0.095	15.788	1.026	0.672	0.135	0.035	-5.86	-3.42	-3.4	-3.4	3.98	0.04	-0.57	-2.89	-4.85	0.0024028	0.236923	0.350481	0.0843035	0.0632582	0.813316	0.962512	0.781784	0.114205	0.0925698	0.890549	0.976576	0.478974	0.503248	1	0.999997	0.964988	0.886094	144.3	98.48	116.93	99.82	69.69	123.9	145.27	135.68	87.52	19.5365	19.5365	19.5365	19.5365	23.2413	20.5175	20.0842	19.6457	19.5541	0.4	6	3.7	4	851.7	51.6	17.8	4.9	2	57.9	123.33	63.3	57.74	41.39	30.74	82.75	132.57	85.7	34.59	67.46	3	3	3	3	3	3	3	3	3	5	0.4	0.1	2.1	6.2	1.3	6.8	2.1	7	3.9	6.9	4.1	3.1	879	609.8	1150.8	53.2	4.1	76.3	18.3	2.1	106.2	5.1	0.9	10	2.2	2.1	1.1	72.9	74.4	59.7	3.2	24.5													9155328	6030110	13198629	617606		887895	165425		745292			59752.9			9302.12	834924	816702	708103		280643	6931.55	1421.62	33836.4	101994	21447.4	112262	34622.6	115830	63443.3	113627	67907.6	51583.7	1.44761e+07	1.00432e+07	1.89525e+07	876824	67957.8	1.25738e+06	302206	35279	1.7485e+06	83475.4	14853.7	165261	35742.4	34087.6	17529.2	1.20045e+06	1.22531e+06	983845	52527.4	403078	Imp	Imp	Imp	Imp	Imp	Imp	Imp	Imp	Imp	Imp	Imp	Imp	Det	Det	Det	Det	Imp	Det	Det	Imp	Det	Imp	Imp	Det	Imp	Imp	Det	Det	Det	Det	Imp	Det													1	2	1	1		1	1		1			2			2	1	1	1		1		n/a	n/a	n/a	n/a	n/a	n/a	n/a	n/a	n/a	n/a	n/a	n/a	Peak Found	High	High	Peak Found	n/a	Peak Found	Peak Found	n/a	Peak Found	n/a	n/a	Peak Found	n/a	n/a	Peak Found	High	Peak Found	High	n/a	Peak Found	n/a	n/a	n/a	n/a	n/a	n/a	n/a	n/a	n/a	n/a	n/a	n/a	Peak Found	High	High	Peak Found	n/a	Peak Found	Peak Found	n/a	Peak Found	n/a	n/a	Peak Found	n/a	n/a	Peak Found	High	Peak Found	High	n/a	Peak Found	n/a	n/a	n/a	n/a	High	Peak Found	Peak Found	Peak Found	Peak Found	High	High	2	0.5719	0	1	1	1	493.306	-0.16	-8e-05	11.7931	2.48592e-05	9.42219e-05	1.37714	2.85	0.000200931	6.54907e-05	12.72
FALSE		High	Unambiguous	IKEQTRNRYFPAFEK	[K].IKEQTRNRYFPAFEK.[V]			1.8106	1	2	11	P30115	P30115 [124-138]			Glutathione S-transferase A3 OS=Mus musculus OX=10090 GN=Gsta3 PE=1 SV=2	A0A087WQI6; P30115	3	1927.02	15	0.01	0.093	0.01	0.293	10.301	0.4	0.01	0.022	0.074	-6.64	-3.42	-6.64	-1.77	3.36	-1.32	-6.64	-5.51	-3.77	1e-17	0.163104	1e-17	0.0887874	0.114699	0.589804	1e-17	0.228611	0.086438	8.46113e-16	0.890549	5.10197e-16	0.492173	0.628461	0.998219	3.67542e-16	0.953918	0.848248	113.29	60.93	134.62	64.87	55.97	73.1	139.27	109.5	97.74		22.6582		22.8797	25.9166	23.1498		22.7164	22.6521	0.4	7.6	0.5	24.5	838	40.1	0.6	1	6	81.4	122.89	22.7	151.82	40.07	25.12	39.25	158.1	119.79	86.48	51.95	3	3	3	3	3	3	3	3	3	5	0.5	2.1	0	8.7	6.2	9.9	7	0.1	0.5	27.9	14.2	34.1	956	963.3	595.1	45.7	46.6	20.6	12	0	0.7	0.8	7.8	1.2	11.6	6.8	0.6	26.1	92.8	116.5	130.9	53.6		146791		499651	320512	546046	692688		46332.1	1597928	985600	2.20767e+06	5.98122e+07	5.72219e+07	4.09987e+07	3186655	3.6475e+06	1.43761e+06	649701				771771		573598	387412		1.79594e+06	6.11957e+06	8.29523e+06	8259375	3.69184e+06	48230.6	204503	4215.5	857806	613096	976128	693369	11991.8	50813.6	2.76027e+06	1.40592e+06	3.37475e+06	9.45728e+07	9.53035e+07	5.88717e+07	4.52414e+06	4.6067e+06	2.03584e+06	1.18691e+06	2406.21	71965.2	83731.6	771771	116516	1.14437e+06	675164	62499.4	2.5822e+06	9.18129e+06	1.15255e+07	1.29548e+07	5.30245e+06	Imp	Det	Imp	Det	Det	Det	Det	Imp	Det	Det	Det	Det	Det	Det	Det	Det	Det	Det	Det	Imp	Imp	Imp	Det	Imp	Det	Det	Imp	Det	Det	Det	Det	Det		1		2	1	1	1		1	1	2	2	6	4	4	2	3	2	1				2		1	1		1	2	3	1	3		n/a	Peak Found	n/a	Peak Found	Peak Found	Peak Found	Peak Found	n/a	Peak Found	Peak Found	Peak Found	Peak Found	High	High	High	Peak Found	Peak Found	Peak Found	Peak Found	n/a	n/a	n/a	Peak Found	n/a	Peak Found	Peak Found	n/a	Peak Found	High	High	Peak Found	Peak Found	n/a	Peak Found	n/a	Peak Found	Peak Found	Peak Found	Peak Found	n/a	Peak Found	Peak Found	Peak Found	Peak Found	High	High	High	Peak Found	Peak Found	Peak Found	Peak Found	n/a	n/a	n/a	Peak Found	n/a	Peak Found	Peak Found	n/a	Peak Found	High	High	Peak Found	Peak Found	Peak Found	Peak Found	Peak Found	Peak Found	High	Peak Found	Peak Found	Peak Found	Peak Found	High	High	3	0.3135	0	1	1	1	643.011	0.5	0.00032	19.579	2.48592e-05	2.47485e-05	1.8106	3.03	9.76179e-06	5.88841e-05	21.19
FALSE		High	Unambiguous	YFPAFEK	[R].YFPAFEK.[V]			0.503212	1	2	8	P30115	P30115 [132-138]			Glutathione S-transferase A3 OS=Mus musculus OX=10090 GN=Gsta3 PE=1 SV=2	A0A087WQI6; P30115	0	901.445	7	0.01	0.025	0.035	0.285	10.834	0.83	0.023	0.018	0.056	-6.64	-5.32	-4.86	-1.81	3.44	-0.27	-5.46	-5.8	-4.15	1e-17	0.0795129	0.209521	0.206904	0.0737478	0.991318	0.108022	0.349853	0.159766	8.46113e-16	0.890549	0.943979	0.732734	0.536544	1	0.822747	0.953918	0.897247	81.47	46.92	11.23	4.76	8.48	20.74	9.3	29.33	60.54		21.074	21.074	21.4281	24.4689	21.9605	21.074	21.074	21.151	0.6	1.9	2.6	21.9	826	63.3	1.7	1.4	4.3	76.2	75.74	66.36	11.9	6.85	9.72	19.76	18.1	48.44	59.69	4.74	3	3	3	3	3	3	3	3	3	5	0.2	0.6	1.3	2.9	2	0.5	2.3	3	2.7	20.4	22.8	23.2	905.6	856.6	746.9	51	76.3	65.7	1.8	2.4	1.8	1.8	0.6	1.4	7.5	2	4.5	82.4	79.9	79.1	72.4	78.5										477139	644419	614028	23139684	20779600	21013340	1.45191e+06	2442228	1873338							152809		95718.3	2.31635e+06	2.15084e+06	2.29916e+06	1.86389e+06	2.20759e+06	9860.36	23505.2	52175.1	116692	79760.8	21207.2	94029.8	119365	110325	824213	919236	938634	3.65876e+07	3.46086e+07	3.01739e+07	2.06129e+06	3.08447e+06	2.6529e+06	71999	96624.2	71164.2	71356.1	23541.8	57241.8	304865	80265.7	180375	3.33045e+06	3.22694e+06	3.19447e+06	2.9235e+06	3.17069e+06	Imp	Imp	Imp	Imp	Imp	Imp	Imp	Imp	Imp	Det	Det	Det	Det	Det	Det	Det	Det	Det	Imp	Imp	Imp	Imp	Imp	Imp	Det	Imp	Det	Det	Det	Det	Det	Det										1	1	1	1	1	1	1	1	1							1		1	1	1	1	1	1		n/a	n/a	n/a	n/a	n/a	n/a	n/a	n/a	n/a	Peak Found	Peak Found	Peak Found	High	High	High	Peak Found	High	High	n/a	n/a	n/a	n/a	n/a	n/a	Peak Found	n/a	Peak Found	Peak Found	Peak Found	High	Peak Found	Peak Found	n/a	n/a	n/a	n/a	n/a	n/a	n/a	n/a	n/a	Peak Found	Peak Found	Peak Found	High	High	High	Peak Found	High	High	n/a	n/a	n/a	n/a	n/a	n/a	Peak Found	n/a	Peak Found	Peak Found	Peak Found	High	Peak Found	Peak Found	n/a	n/a	n/a	Peak Found	High	High	n/a	n/a	Peak Found	High	High	2	0.5472	0	1	1	1	451.227	1.02	0.00046	38.5548	0.000730472	0.0185252	0.503212	1.59	0.0837973	0.00310743	39.6
FALSE		High	Unambiguous	FLKTRDDLARLR	[K].FLKTRDDLARLR.[S]			1.11531	1	1	4	P30115	P30115 [34-45]			Glutathione S-transferase A3 OS=Mus musculus OX=10090 GN=Gsta3 PE=1 SV=2	P30115	3	1503.88	12	0.148	0.075	0.074	0.453	9.116	0.876	0.071	0.074	0.053	-2.75	-3.74	-3.75	-1.14	3.19	-0.19	-3.82	-3.76	-4.23	0.143887	0.16629	0.369351	0.51206	0.155269	0.942269	0.218143	0.63837	0.181773	0.725221	0.890549	0.979215	0.984995	0.691749	1	0.882264	0.953918	0.897792	144.74	135.34	107.54	136.46	46.76	94.08	144.1	134.61	124.17	20.489	20.2899	20.4197	20.7381	23.2426	21.1357	20.2899	20.2899	20.2899	4.8	5.6	5.4	37.2	777.3	71.4	3.4	5.2	4.6	85.3	97.17	52.41	21.07	40.88	1.77	23.92	63.27	38.08	83.06	88.94	3	3	3	3	3	3	3	3	3	5	1.7	15.4	5.1	5.9	7.8	2.3	5.7	5.3	7.7	47.1	39.2	19.2	797.4	823.9	820.4	55.7	75.3	91	2	3.6	7.3	7.7	5.5	3.4	0.3	4.8	6.4	6.9	0.8	103.9	131.5	90		189652							120690	467033	471320	215239	8643048	8478579	9792430	672031	1.02205e+06	1101240												1.28198e+06	1436474	1073982	28343.4	264215	86705.9	101403	133226	39175.4	97042.8	90615.3	132364	806757	672318	329026	1.36661e+07	1.41211e+07	1.40614e+07	954091	1.29083e+06	1.55951e+06	34933.8	61044.3	125771	131174	94552.1	58916.9	4562.62	82482	108918	118171	13866.8	1.7812e+06	2.2531e+06	1.54252e+06	Imp	Det	Imp	Imp	Imp	Imp	Imp	Imp	Det	Det	Det	Det	Det	Det	Det	Det	Det	Det	Imp	Imp	Imp	Imp	Imp	Imp	Imp	Imp	Imp	Imp	Imp	Det	Det	Det		1							1	1	1	1	1	1	1	1	1	1												1	1	1		n/a	Peak Found	n/a	n/a	n/a	n/a	n/a	n/a	Peak Found	Peak Found	Peak Found	Peak Found	High	High	High	Peak Found	Peak Found	Peak Found	n/a	n/a	n/a	n/a	n/a	n/a	n/a	n/a	n/a	n/a	High	Peak Found	Peak Found	Peak Found	n/a	Peak Found	n/a	n/a	n/a	n/a	n/a	n/a	Peak Found	Peak Found	Peak Found	Peak Found	High	High	High	Peak Found	Peak Found	Peak Found	n/a	n/a	n/a	n/a	n/a	n/a	n/a	n/a	n/a	n/a	High	Peak Found	Peak Found	Peak Found	Peak Found	n/a	Peak Found	Peak Found	High	Peak Found	n/a	n/a	n/a	High	High	4	0.2767	0	1	1	1	376.724	0.48	0.00018	20.6509	2.91551e-05	0.000378893	1.11531	2.06	0.00128986	0.00010687	21.56
FALSE		High	Unambiguous	GRMEPIRWLLAAAGVEFEEK	[R].GRMEPIRWLLAAAGVEFEEK.[F]			3.31513	1	1	9	P30115	P30115 [14-33]			Glutathione S-transferase A3 OS=Mus musculus OX=10090 GN=Gsta3 PE=1 SV=2	P30115	2	2302.2	20	0.614	0.661	0.141	1.832	22.514	3.54	0.116	0.241	2.24	-0.7	-0.6	-2.82	0.87	4.49	1.82	-3.11	-2.06	1.16	0.690642	0.862125	0.456889	0.722913	0.0090384	0.447512	0.200007	0.956158	0.756672	0.999983	0.999997	0.979215	1	0.167006	0.974836	0.873823	0.995796	1	90.68	75.26	97.44	97.7	75.26	79.24	111.62	123.41	85.61	19.0875	18.9982	18.5881	20.0642	22.5479	20.0168	18.3023	19.3423	19.8317	20.6	29.4	4.1	78	666.7	74.1	3.7	7.1	86.7	29.6	75.9	61.15	89.28	67.52	29.69	64.14	96.22	139.51	64.26	61.6	3	3	3	3	3	3	3	3	3	5	37	5.2	20.6	39.8	29.4	8.6	1.9	4.1	12.2	18.5	78	110.3	479.6	667.4	880.7	74.2	52.7	172.9	7	0.1	3.7	7.1	3.3	69.3	86.8	134.8	28.1	29.6	14.9	60.2	48.3	13.7	368509		179250	337267	223557	70291.9		54504.6	162172	156071	796269	1.05022e+06	4.41428e+06	5.83187e+06	8.92644e+06	760828	606844	1.77639e+06			23197			364613	633081	1.12602e+06	216685	300060	144312	630595	447889	138457	538075	75779.9	299933	579024	427634	125656	28102.8	59441.5	177858	269598	1.13584e+06	1.60542e+06	6.97971e+06	9.71302e+06	1.28178e+07	1.08016e+06	766429	2.51561e+06	101788	999.385	54421.6	103808	47465.5	1.00843e+06	1.26304e+06	1.96238e+06	408328	431426	216513	876154	702510	198861	Det	Imp	Det	Det	Det	Det	Imp	Det	Det	Det	Det	Det	Det	Det	Det	Det	Det	Det	Imp	Imp	Det	Imp	Imp	Det	Det	Det	Det	Det	Det	Det	Det	Det	2		1	2	1	1		1	2	2	3	3	4	3	4	1	2	4			1			1	3	4	2	2	2	3	3	2		Peak Found	n/a	Peak Found	Peak Found	Peak Found	Peak Found	n/a	Peak Found	Peak Found	Peak Found	Peak Found	Peak Found	High	High	High	High	Peak Found	High	n/a	n/a	Peak Found	n/a	n/a	Peak Found	Peak Found	Peak Found	Peak Found	Peak Found	Peak Found	Peak Found	Peak Found	Peak Found	Peak Found	n/a	Peak Found	Peak Found	Peak Found	Peak Found	n/a	Peak Found	Peak Found	Peak Found	Peak Found	Peak Found	High	High	High	High	Peak Found	High	n/a	n/a	Peak Found	n/a	n/a	Peak Found	Peak Found	Peak Found	Peak Found	Peak Found	Peak Found	Peak Found	Peak Found	Peak Found	Peak Found	Peak Found	Peak Found	Peak Found	High	High	Peak Found	Peak Found	Peak Found	Peak Found	High	4	0.6289	0	1	1	1	576.306	-0.17	-0.0001	94.7208	2.48592e-05	1.7187e-05	2.29164	3.88	2.87247e-10	5.88841e-05	95.93
FALSE		High	Unambiguous	GRMEPIRWLLAAAGVEFEEK	[R].GRMEPIRWLLAAAGVEFEEK.[F]	1xOxidation [M3]	1xOxidation [M3]	2.51646	1	1	6	P30115	P30115 [14-33]			Glutathione S-transferase A3 OS=Mus musculus OX=10090 GN=Gsta3 PE=1 SV=2	P30115	2	2318.2	20	1.012	5.039	1.131	1.249	35.014	6.513	5.461	4.161	2.01	0.02	2.33	0.18	0.32	5.13	2.7	2.45	2.06	1.01	0.801646	0.298173	0.502583	0.640942	0.0287521	0.239578	0.267669	0.0605811	0.39583	0.999983	0.890975	0.979215	1	0.343384	0.906377	0.902529	0.592592	0.950032	91.95	118.18	99.58	44.37	89.23	97.32	136.57	91.95	97.32	17.5361	18.1854	18.5101	17.0456	21.4265	19.266	18.6468	19.1708	17.627	16.9	55.2	12.4	14.7	586.1	109	91.4	69.7	33.6	11	72.81	133.18	145.82	16.61	58.13	88.16	85.57	59.89	91.11	87.56	3	3	3	3	3	3	3	3	3	5	34.8	15.8	7.4	51.4	9.8	326.7	146.4	11.5	5.8	13.6	12	16.6	545.6	217.2	836.8	101.5	29.3	247.5	3.6	85.1	118.7	76	64.8	16.8	7.7	31.3	77	9.6	45.4	10.2	15.6	8.5	190554	90544.6		239386	41107.6	1.46163e+06	1.17012e+06	84597.4			67378.1	87023.2	2.75973e+06	1.04316e+06	4.66057e+06	571720	185516	1.39779e+06		305664	404714	544698	518545		30825.4	143719	326736	53498.9	241759	58706.2			278235	126143	58794.2	410981	78633.2	2.61285e+06	1.17127e+06	92260.1	46285.2	109114	96112	133028	4.36359e+06	1.73739e+06	6.69231e+06	811679	234302	1.97946e+06	29115.5	680579	949485	607882	518545	134255	61498.9	250467	615711	76920.7	362715	81566.9	124624	67627	Det	Det	Imp	Det	Det	Det	Det	Det	Imp	Imp	Det	Det	Det	Det	Det	Det	Det	Det	Imp	Det	Det	Det	Det	Imp	Det	Det	Det	Det	Det	Det	Imp	Imp	1	1		2	1	4	2	1			1	1	3	1	4	2	1	2		1	3	2	2		1	1	1	1	1	1				Peak Found	Peak Found	n/a	Peak Found	Peak Found	Peak Found	Peak Found	Peak Found	n/a	n/a	Peak Found	Peak Found	High	Peak Found	High	Peak Found	Peak Found	Peak Found	n/a	Peak Found	Peak Found	Peak Found	Peak Found	n/a	Peak Found	Peak Found	Peak Found	Peak Found	Peak Found	Peak Found	n/a	n/a	Peak Found	Peak Found	n/a	Peak Found	Peak Found	Peak Found	Peak Found	Peak Found	n/a	n/a	Peak Found	Peak Found	High	Peak Found	High	Peak Found	Peak Found	Peak Found	n/a	Peak Found	Peak Found	Peak Found	Peak Found	n/a	Peak Found	Peak Found	Peak Found	Peak Found	Peak Found	Peak Found	n/a	n/a	Peak Found	Peak Found	Peak Found	Peak Found	High	Peak Found	Peak Found	Peak Found	Peak Found	Peak Found	High	4	0.5833	0	1	1	1	580.305	0.58	0.00034	82.9952	2.48592e-05	1.7187e-05	2.51646	3.72	7.30635e-08	5.88841e-05	84.51
FALSE		High	Unambiguous	FLKTRDDLAR	[K].FLKTRDDLAR.[L]			0.770776	1	1	5	P30115	P30115 [34-43]			Glutathione S-transferase A3 OS=Mus musculus OX=10090 GN=Gsta3 PE=1 SV=2	P30115	2	1234.69	10	0.013	0.291	0.51	1.117	27.26	1.504	1.033	0.035	0.418	-6.27	-1.78	-0.97	0.16	4.77	0.59	0.05	-4.82	-1.26	0.00461446	0.465342	0.976408	0.923121	0.0170581	0.709128	0.857868	0.537313	0.612671	0.143304	0.957016	0.999955	1	0.253951	1	0.999997	0.953918	1	147.51	141.65	141.65	85.93	107.38	145.68	145.54	80.61	122.41	21.0988	21.3451	21.5054	21.8407	25.5065	22.241	21.6857	21.1492	21.4156	0.1	5.5	2.8	27.7	861.4	41.1	15.5	1.1	13.2	31.6	134.33	89.97	140.62	46.81	59.16	94.59	115.21	12.35	128.89	85.27	3	3	3	3	3	3	3	3	3	5	0	0.8	0.1	6.6	1.9	16.7	35.6	3.3	1.8	61	25.6	33	1025.4	282.7	1241	1	48.9	87.3	60	0.7	18.5	1.3	1.3	1.6	15.7	71.1	0.1	54.6	58.1	37.6	6.6	0.3				267876		652634	2.48838e+06	214865		2473152	1.25918e+06	1.50997e+06	45422356	1.18899e+07	6.05329e+07	48641.7	2711030	4.31999e+06	2.30061e+06		552586	79881.3			551453	2.85774e+06	2524.26	2.65982e+06	2.71086e+06	1.89621e+06	292900		2920.98	52824.2	6448.53	459893	133881	1.16667e+06	2.49083e+06	234327	124410	4.27214e+06	1.79616e+06	2.30821e+06	7.18202e+07	1.98027e+07	8.69217e+07	69057.3	3.42396e+06	6.11769e+06	4.20286e+06	49945.8	1.2964e+06	89147.5	92970.9	111741	1.10019e+06	4.98035e+06	4756.8	3.82429e+06	4.06715e+06	2.63462e+06	459411	20474.1	Imp	Imp	Imp	Det	Imp	Det	Det	Det	Imp	Det	Det	Det	Det	Det	Det	Det	Det	Det	Det	Imp	Det	Det	Imp	Imp	Det	Det	Det	Det	Det	Det	Det	Imp				1		1	1	2		1	1	1	1	3	3	1	1	1	1		2	1			2	1	1	1	1	1	1			n/a	n/a	n/a	Peak Found	n/a	Peak Found	Peak Found	Peak Found	n/a	Peak Found	Peak Found	Peak Found	High	High	High	Peak Found	High	Peak Found	Peak Found	n/a	Peak Found	Peak Found	n/a	n/a	Peak Found	Peak Found	Peak Found	Peak Found	Peak Found	Peak Found	Peak Found	n/a	n/a	n/a	n/a	Peak Found	n/a	Peak Found	Peak Found	Peak Found	n/a	Peak Found	Peak Found	Peak Found	High	High	High	Peak Found	High	Peak Found	Peak Found	n/a	Peak Found	Peak Found	n/a	n/a	Peak Found	Peak Found	Peak Found	Peak Found	Peak Found	Peak Found	Peak Found	n/a	n/a	Peak Found	Peak Found	Peak Found	High	High	Peak Found	Peak Found	Peak Found	Peak Found	High	3	0.4031	0	1	1	1	412.235	0.1	4e-05	13.2362	0.000187871	0.00347845	0.770776	1.96	0.0142742	0.000730194	14.59
FALSE		High	Unambiguous	ADIALVELLYHVEELDPGVVDNFPLLKALR	[R].ADIALVELLYHVEELDPGVVDNFPLLKALR.[S]			4.20449	1	1	3	P30115	P30115 [156-185]			Glutathione S-transferase A3 OS=Mus musculus OX=10090 GN=Gsta3 PE=1 SV=2	P30115	1	3361.84	30	0.344	0.665	0.843	0.844	7.409	1.119	0.971	0.326	1.097	-1.54	-0.59	-0.25	-0.25	2.89	0.16	-0.04	-1.62	0.13	0.0283323	0.267334	0.790478	0.71789	0.176013	0.730414	0.98573	0.0457152	0.913336	0.385244	0.890549	0.990631	1	0.717304	1	0.999997	0.51228	1	63.61	59.29	35.58	54.97	57.75	30.38	52.56	71.98	50.47	15.1854	15.1854	15.1854	15.1854	18.992	15.1854	16.2832	15.7522	15.1854	23.8	43.7	58.3	58.3	512.3	73.8	64.2	20.5	75.9	69.1	65.94	53.5	39.35	61.31	57.4	20.05	48.05	69	55.23	25.61	3	3	3	3	3	3	3	3	3	5	42	8.6	25.4	83.4	28	46.7	81.9	62.2	35.1	62.3	90.1	20.1	192.1	759.6	546.7	99.5	78.8	67.2	40.9	111	68.5	21.9	14.1	52.7	98.9	81	26.1	42.1	67.2	83.2	88.9	73.8													154470	579978	484134				28476.7	63392.2			17929.2					37262.2					53451.9	10941.3	32304.8	106101	35622.6	59364	104131	79142.1	44610.8	79170.5	114618	25567.8	244242	965957	695188	126566	100144	85392.8	52022.5	141147	87114.3	27858	17929.2	66989.6	125727	102960	33200.1	53575.6	85480.3	105759	113058	93832.7	Imp	Imp	Imp	Imp	Imp	Imp	Imp	Imp	Imp	Imp	Imp	Imp	Det	Det	Det	Imp	Imp	Imp	Det	Det	Imp	Imp	Det	Imp	Imp	Imp	Imp	Det	Imp	Imp	Imp	Imp													1	1	1				1	1			1					1						n/a	n/a	n/a	n/a	n/a	n/a	n/a	n/a	n/a	n/a	n/a	n/a	Peak Found	High	High	n/a	n/a	n/a	Peak Found	Peak Found	n/a	n/a	Peak Found	n/a	n/a	n/a	n/a	Peak Found	n/a	n/a	n/a	n/a	n/a	n/a	n/a	n/a	n/a	n/a	n/a	n/a	n/a	n/a	n/a	n/a	Peak Found	High	High	n/a	n/a	n/a	Peak Found	Peak Found	n/a	n/a	Peak Found	n/a	n/a	n/a	n/a	Peak Found	n/a	n/a	n/a	n/a	n/a	n/a	n/a	n/a	High	n/a	Peak Found	Peak Found	n/a	Peak Found	High	4	0.6244	0	1	1	1	841.217	1.48	0.00124	108.804	1.45902e-05	1.7187e-05	4.20449	4.42	6.02101e-13	5.88841e-05	110
FALSE		High	Unambiguous	SRVSNLPTVKK	[R].SRVSNLPTVKK.[F]			0.39083	1	1	1	P30115	P30115 [186-196]			Glutathione S-transferase A3 OS=Mus musculus OX=10090 GN=Gsta3 PE=1 SV=2	P30115	2	1228.74	11	0.113	0.216	0.123	32.525	20.226	0.17	0.61	0.784	0.675	-3.15	-2.21	-3.02	5.02	4.34	-2.56	-0.71	-0.35	-0.57	0.16753	0.392491	0.37692	0.000177149	0.0741485	0.394536	0.890808	0.398796	0.811778	0.75909	0.92151	0.979215	0.00454861	0.537562	0.964757	0.999997	0.953918	1	125.07	126.42	134.76	125.07	125.07	144.69	125.07	125.07	126.9	18.5519	18.5519	18.5519	22.8147	21.1969	20.263	19.2457	19.895	20.1111	2	4.4	4	684.1	213.1	1.7	30.6	31.5	8.5	20.2	93.96	38.91	53.23	39.94	118.13	161.82	69.22	71.16	137.52	120.39	3	3	3	3	3	3	3	3	3	5	1.5	5.3	0.8	2.3	3.2	4.9	3	3.1	0.9	564.5	237.7	504.6	147.8	157.2	1133.4	1.2	51.6	1.1	4.1	22.6	28.5	23.2	36.6	5.6	69.7	6.3	4.8	46.7	14.9	2.2	103.4	7.3										6993317	3565674	7064066	2.00044e+06	2.01944e+06	16892276		873976			216834	259764	445293	783451		748205			695294	212413		1.41059e+06	108880	32247.6	112923	18123.5	48492	68878.4	105556	63496.6	66750	19259.3	1.20803e+07	5.08628e+06	1.07985e+07	3.16302e+06	3.36339e+06	2.42563e+07	26550	1.10381e+06	24028.3	87534.3	482795	609424	496946	783451	120781	1.49272e+06	134148	103731	999693	318687	46946.5	2.2125e+06	156381	Imp	Imp	Imp	Imp	Imp	Imp	Imp	Imp	Imp	Det	Det	Det	Det	Det	Det	Imp	Det	Imp	Imp	Det	Det	Det	Det	Imp	Det	Imp	Imp	Det	Det	Imp	Det	Det										1	1	1	1	1	1		1			1	1	1	1		1			1	1		1	1		n/a	n/a	n/a	n/a	n/a	n/a	n/a	n/a	n/a	Peak Found	Peak Found	Peak Found	Peak Found	Peak Found	High	n/a	Peak Found	n/a	n/a	Peak Found	Peak Found	Peak Found	Peak Found	n/a	Peak Found	n/a	n/a	Peak Found	Peak Found	n/a	Peak Found	Peak Found	n/a	n/a	n/a	n/a	n/a	n/a	n/a	n/a	n/a	Peak Found	Peak Found	Peak Found	Peak Found	Peak Found	High	n/a	Peak Found	n/a	n/a	Peak Found	Peak Found	Peak Found	Peak Found	n/a	Peak Found	n/a	n/a	Peak Found	Peak Found	n/a	Peak Found	Peak Found	n/a	n/a	n/a	Peak Found	High	Peak Found	Peak Found	Peak Found	Peak Found	Peak Found	High	3	0.6312	0	1	1	1	410.25	-0.85	-0.00035	11.2988	0.00121061	0.0385821	0.39083	2.63	0.169969	0.00547275	12.9
FALSE		High	Unambiguous	VLKSHGQDYLVGNRLSR	[K].VLKSHGQDYLVGNRLSR.[A]			2.58831	1	2	3	P30115	P30115 [139-155]			Glutathione S-transferase A3 OS=Mus musculus OX=10090 GN=Gsta3 PE=1 SV=2	A0A087WQI6; P30115	2	1942.06	17	1.433	0.804	1.332	1.345	62.401	1.794	3.766	1.475	2.853	0.52	-0.32	0.41	0.43	5.96	0.84	1.91	0.56	1.51	0.508613	0.516881	0.281024	0.520814	0.0130475	0.181812	0.132537	0.432126	0.16327	0.993853	0.976182	0.964733	0.988677	0.212746	0.876094	0.836839	0.953918	0.897247	94.27	89.85	76.59	134.79	85.73	58.31	79.01	70.6	102.79	16.6998	15.5462	16.7068	17.0036	21.1669	15.5462	17.4674	15.5462	17.3661	18.7	8.9	24.7	21.9	797.7	22.1	41.3	18.1	34.4	12.3	63.22	59.3	34.73	87.29	58.79	9.69	59.15	44.02	79.35	62.75	3	3	3	3	3	3	3	3	3	5	19.6	30.3	6.5	6.5	19.8	9.3	13.6	25.9	28.1	33.1	0.8	22.9	837.5	339.6	1317.3	26.8	23.2	22.5	43.3	30.6	92.8	13	19	31.2	9.3	36.1	70.3	10.6	24.6	21.1	12.9	2	58597.1						59116.1			83546.5			2.30649e+06	888038	3.99483e+06				103293		172209					90254.6	162435	32017.2	71509.4				85560	131761	28391	28123.1	86230.5	40498.2	59174.2	112879	122415	144319	3392.42	99918.2	3.64694e+06	1.47903e+06	5.73635e+06	116768	100813	97814.6	188701	133081	404013	56417.2	82885.8	135665	40284.7	157292	306097	46034.3	107287	91926.5	56195.9	8815.82	Det	Imp	Imp	Imp	Imp	Imp	Det	Imp	Imp	Det	Imp	Imp	Det	Det	Det	Imp	Imp	Imp	Det	Imp	Det	Imp	Imp	Imp	Imp	Det	Det	Det	Det	Imp	Imp	Imp	1						1			1			1	1	1				1		1					1	1	1	1					Peak Found	n/a	n/a	n/a	n/a	n/a	Peak Found	n/a	n/a	Peak Found	n/a	n/a	High	High	High	n/a	n/a	n/a	Peak Found	n/a	Peak Found	n/a	n/a	n/a	n/a	Peak Found	Peak Found	Peak Found	Peak Found	n/a	n/a	n/a	Peak Found	n/a	n/a	n/a	n/a	n/a	Peak Found	n/a	n/a	Peak Found	n/a	n/a	High	High	High	n/a	n/a	n/a	Peak Found	n/a	Peak Found	n/a	n/a	n/a	n/a	Peak Found	Peak Found	Peak Found	Peak Found	n/a	n/a	n/a	Peak Found	n/a	Peak Found	Peak Found	High	n/a	Peak Found	n/a	Peak Found	Peak Found	High	4	0.6075	0	1	1	1	486.27	-1.46	-0.00071	18.2971	2.48592e-05	1.7187e-05	2.55673	4.28	4.43917e-08	5.88841e-05	18.4
FALSE		High	Unambiguous	SDGSLMFQQVPMVEIDGMKLVQTK	[R].SDGSLMFQQVPMVEIDGMKLVQTK.[A]			2.09995	1	1	2	P30115	P30115 [46-69]			Glutathione S-transferase A3 OS=Mus musculus OX=10090 GN=Gsta3 PE=1 SV=2	P30115	1	2681.33	24	0.349	1.509	0.513	0.426	8.446	1.008	1.301	1.145	0.243	-1.52	0.59	-0.96	-1.23	3.08	0.01	0.38	0.2	-2.04	0.489898	0.761583	0.895234	0.322147	0.197091	0.756967	0.723203	0.300207	0.108151	0.991916	0.999997	0.995969	0.863104	0.741822	1	0.999997	0.953918	0.879752	89.82	113.92	120.98	93.79	96.43	85.88	84.62	68.61	54.39	17.6086	18.4493	18.5424	16.7635	20.1177	18.1869	18.2386	19.5877	16.7635	19.2	83.3	29.8	29.4	583.1	66.6	68.7	48.6	16	55.2	73.66	119.18	117.64	84.46	70.79	73.89	114.37	117.13	24.7	95.9	3	3	3	3	3	3	3	3	3	5	8.7	36.3	14.3	278.8	61.8	14.3	3	86.7	22.1	21.8	0.5	25.5	860	174.4	432.9	22.2	49.4	109.3	269.6	51	28.6	221.8	36.1	25.2	7.5	11.9	12.2	168.8	22	41	51.3	31.1		88594.4		552969	110027			270526					1.85187e+06	356466	1.02645e+06		133298	262775	502555	78031.8		676658						399647		100360	111255		29724.4	123426	48653.1	949343	210466	48750.2	10175.5	295030	75381.8	74252.6	1834.82	86761.5	2.92811e+06	593697	1.47392e+06	75524.5	168352	372125	918092	173743	97447.9	755150	122769	85762.8	25669.8	40542.8	41472.7	574613	74907.7	139441	174502	105733	Imp	Det	Imp	Det	Det	Imp	Imp	Det	Imp	Imp	Imp	Imp	Det	Det	Det	Imp	Det	Det	Det	Det	Imp	Det	Imp	Imp	Imp	Imp	Imp	Det	Imp	Det	Det	Imp		1		1	1			1					1	1	1		1	1	1	1		1						1		1	1			n/a	Peak Found	n/a	Peak Found	Peak Found	n/a	n/a	Peak Found	n/a	n/a	n/a	n/a	Peak Found	High	High	n/a	Peak Found	Peak Found	Peak Found	Peak Found	n/a	Peak Found	n/a	n/a	n/a	n/a	n/a	Peak Found	n/a	Peak Found	Peak Found	n/a	n/a	Peak Found	n/a	Peak Found	Peak Found	n/a	n/a	Peak Found	n/a	n/a	n/a	n/a	Peak Found	High	High	n/a	Peak Found	Peak Found	Peak Found	Peak Found	n/a	Peak Found	n/a	n/a	n/a	n/a	n/a	Peak Found	n/a	Peak Found	Peak Found	n/a	Peak Found	Peak Found	Peak Found	n/a	High	Peak Found	Peak Found	Peak Found	n/a	Peak Found	High	3	0.558	0	1	1	1	894.452	2.33	0.00208	90.2684	2.48592e-05	1.78998e-05	2.09995	3.71	1.31263e-06	5.88841e-05	92.72
FALSE		High	Unambiguous	SDGSLMFQQVPMVEIDGMK	[R].SDGSLMFQQVPMVEIDGMK.[L]			1.80745	1	1	4	P30115	P30115 [46-64]			Glutathione S-transferase A3 OS=Mus musculus OX=10090 GN=Gsta3 PE=1 SV=2	P30115	0	2111.98	19	2.218	1.455	0.724	2.088	11.003	0.46	1.603	1.183	1.25	1.15	0.54	-0.46	1.06	3.46	-1.12	0.68	0.24	0.32					0.0781462									0.548262					32.85	65.79	67.2	65.74	63.05	83.14	47.04	67.1	86.58					18.348					93.3	66.3	30.5	108.4	463	17	76.9	49.8	52.6	42.1	7.07	44.06	49.81	39.66	49.26	118.3	18.78	43.57	52.25	61.19	3	3	3	3	3	3	3	3	3	5	75.1	84.7	85.4	80.3	30.4	60.2	47.9	17.5	27.7	44.4	102.5	98.4	420.3	310.4	786.1	15.5	11.7	101.2	78.7	53.7	69.8	84.3	45.2	39.2	41.4	47.8	101.9	33.7	20.9	38.2	96.7	49.1													333650	233875	687086																		94221.6	106342	107167	100729	38144.4	75570.6	60105.4	21998.8	34737.4	55711.1	128588	123533	527555	389520	986615	19416.7	14664.1	126958	98726.6	67400.6	87593.1	105831	56714.6	49213.1	51905.1	59936.3	127918	42251.5	26213.5	47947	121349	61595	Imp	Imp	Imp	Imp	Imp	Imp	Imp	Imp	Imp	Imp	Imp	Imp	Det	Det	Det	Imp	Imp	Imp	Imp	Imp	Imp	Imp	Imp	Imp	Imp	Imp	Imp	Imp	Imp	Imp	Imp	Imp													1	1	1																			n/a	n/a	n/a	n/a	n/a	n/a	n/a	n/a	n/a	n/a	n/a	n/a	High	High	High	n/a	n/a	n/a	n/a	n/a	n/a	n/a	n/a	n/a	n/a	n/a	n/a	n/a	n/a	n/a	n/a	n/a	n/a	n/a	n/a	n/a	n/a	n/a	n/a	n/a	n/a	n/a	n/a	n/a	High	High	High	n/a	n/a	n/a	n/a	n/a	n/a	n/a	n/a	n/a	n/a	n/a	n/a	n/a	n/a	n/a	n/a	n/a	n/a	n/a	n/a	n/a	High	n/a	n/a	n/a	n/a	n/a	High	2	0.7007	0	1	1	1	1056.5	2.76	0.00292	90.8256	2.48592e-05	2.48899e-05	1.80745	3.04	9.97734e-06	5.88841e-05	92.01
FALSE		High	Unambiguous	SHGQDYLVGNRLSRADIALVELLYHVEELDPGVVDNFPLLKALR	[K].SHGQDYLVGNRLSRADIALVELLYHVEELDPGVVDNFPLLKALR.[S]			4.69763	1	1	5	P30115	P30115 [142-185]			Glutathione S-transferase A3 OS=Mus musculus OX=10090 GN=Gsta3 PE=1 SV=2	P30115	3	4944.64	44	0.704	2.875	0.333	2.972	100	2.93	0.437	1.363	2.694	-0.51	1.52	-1.59	1.57	6.64	1.55	-1.2	0.45	1.43	0.941508	0.531596	0.43344	0.397824	1e-17	0.320947	0.503335	0.335754	0.5142	0.999983	0.982094	0.979215	0.92857	4.23153e-16	0.939873	0.980495	0.953918	0.980364	78.14	105.76	73.79	73.52	72.06	73.22	78.57	72.06	97.7	17.5042	18.2521	17.3011	18.4506		18.4948	17.0815	18.1978	18.4994	4.3	17.6	2	16.1	916.2	14.9	2.7	8.7	11.3	6.1	19.86	82.04	38.09	37.62	45.54	49.99	31.06	55.08	98.57	59.06	3	3	3	3	3	3	3	3	3	5	4	4.5	5.8	30.2	18.2	2.5	1.4	3.1	2.1	14.1	16.7	27.9	533.8	1411.5	947.2	10.3	15.5	27.6	2.8	2.8	1.5	12.8	9	3.6	5.8	11.7	42.5	6.3	10.4	3	2.2	9.4			73265.8	369151	199564	28951.1		59147.7	40337.1	171150	245603	383652	7.08572e+06	1.77871e+07	13844966	151608	256754	408330	31936.9	26045	13482.8	241045	188022	26998.3		140540	473344	92355.9	145715	45199.3		137389	84548.8	93447.5	122593	633763	381737	51753.9	29537.5	64505.2	44238.8	295646	350342	586469	1.12037e+07	2.96246e+07	1.98806e+07	215240	324274	578251	58343.9	57990.9	31631.6	269006	188022	74670.5	122000	244927	891985	132789	218618	62800.2	45282.4	197327	Imp	Imp	Det	Det	Det	Det	Imp	Det	Det	Det	Det	Det	Det	Det	Det	Det	Det	Det	Det	Det	Det	Det	Det	Det	Imp	Det	Det	Det	Det	Det	Imp	Det			1	2	2	1		1	1	2	2	2	2	3	3	1	2	2	1	1	1	2	2	1		1	1	1	1	1		2		n/a	n/a	Peak Found	Peak Found	Peak Found	Peak Found	n/a	Peak Found	Peak Found	Peak Found	Peak Found	Peak Found	High	High	High	Peak Found	Peak Found	Peak Found	Peak Found	Peak Found	Peak Found	Peak Found	Peak Found	Peak Found	n/a	Peak Found	Peak Found	Peak Found	Peak Found	Peak Found	n/a	Peak Found	n/a	n/a	Peak Found	Peak Found	Peak Found	Peak Found	n/a	Peak Found	Peak Found	Peak Found	Peak Found	Peak Found	High	High	High	Peak Found	Peak Found	Peak Found	Peak Found	Peak Found	Peak Found	Peak Found	Peak Found	Peak Found	n/a	Peak Found	Peak Found	Peak Found	Peak Found	Peak Found	n/a	Peak Found	Peak Found	Peak Found	Peak Found	Peak Found	High	Peak Found	Peak Found	Peak Found	Peak Found	Peak Found	High	6	0.6491	0	1	1	1	824.944	-1.33	-0.0011	104.485	1.45902e-05	1.29297e-05	4.69763	6.44	1.96981e-14	5.88841e-05	105.37
FALSE		High	Unambiguous	ERAIIDMYTEGVADLEIMILYYPHMPPEEK	[K].ERAIIDMYTEGVADLEIMILYYPHMPPEEK.[E]			2.63018	1	2	1	P30115	P30115 [88-117]			Glutathione S-transferase A3 OS=Mus musculus OX=10090 GN=Gsta3 PE=1 SV=2	A0A087WQI6; P30115	1	3566.73	30																																																																																																																																																																																																																																																					No Quan Values	n/a	n/a	n/a	n/a	n/a	n/a	n/a	n/a	n/a	n/a	n/a	n/a	n/a	n/a	High	n/a	n/a	n/a	n/a	n/a	n/a	n/a	n/a	n/a	n/a	n/a	n/a	n/a	n/a	n/a	n/a	n/a	n/a	n/a	n/a	n/a	n/a	n/a	n/a	n/a	n/a	n/a	n/a	n/a	n/a	n/a	High	n/a	n/a	n/a	n/a	n/a	n/a	n/a	n/a	n/a	n/a	n/a	n/a	n/a	n/a	n/a	n/a	n/a	n/a	n/a	n/a	n/a	High	n/a	n/a	n/a	n/a	n/a	High	4	0.5282	0	1	1	1	892.43	-7.47	-0.00666	105.262	2.48592e-05	1.7187e-05	2.63018	6.02	3.32045e-08	5.88841e-05
FALSE		High	Unambiguous	ADIALVELLYHVEELDPGVVDNFPLLKALRSRVSNLPTVK	[R].ADIALVELLYHVEELDPGVVDNFPLLKALRSRVSNLPTVK.[K]			2.67967	1	1	3	P30115	P30115 [156-195]			Glutathione S-transferase A3 OS=Mus musculus OX=10090 GN=Gsta3 PE=1 SV=2	P30115	3	4443.47	40	0.945	0.271	0.597	0.71	19.523	0.22	0.53	0.741	1.443	-0.08	-1.89	-0.74	-0.49	4.29	-2.18	-0.92	-0.43	0.53					0.0723424	0.361962		0.475092	0.505561					0.533073	0.953955		0.953918	0.977598	63.31	83.84	79.76	57.16	60.97	134.46	77.01	62.38	133.18					20.471	17.8674		14.9838	17.2366	26.2	7.5	16.6	27.7	784.7	8.1	15.6	20.9	54.8	38	38.55	78.17	67.7	77.1	32.18	147.94	80.98	33.84	108.2	38.24	3	3	3	3	3	3	3	3	3	5	49.2	28.2	25	6.7	8.1	25.5	17.8	38.6	9.7	34.4	2.6	29.8	844.3	914.9	469.9	8.7	111	3.4	43.4	16.8	8.1	22.5	36	19.5	6.9	179.2	59	29.8	48.5	40.9	15.2	46.9													1.45336e+06	1.49518e+06	890748		239127					54831.8		19146.6		279937	85192.9						133845	76692.2	67956.3	18126.7	21959.2	69300.9	48484.6	104933	26275.8	93711.7	7150.31	81022.9	2.29799e+06	2.49023e+06	1.27906e+06	23615.3	302011	9118.39	118058	45600.5	21914	61192.2	97881.5	52954.6	18717.7	487862	160540	81147.4	132063	111279	41383.9	127554	Imp	Imp	Imp	Imp	Imp	Imp	Imp	Imp	Imp	Imp	Imp	Imp	Det	Det	Det	Imp	Det	Imp	Imp	Imp	Imp	Det	Imp	Det	Imp	Det	Det	Imp	Imp	Imp	Imp	Imp													1	1	1		1					1		1		1	1							n/a	n/a	n/a	n/a	n/a	n/a	n/a	n/a	n/a	n/a	n/a	n/a	High	Peak Found	High	n/a	Peak Found	n/a	n/a	n/a	n/a	Peak Found	n/a	Peak Found	n/a	Peak Found	Peak Found	n/a	n/a	n/a	n/a	n/a	n/a	n/a	n/a	n/a	n/a	n/a	n/a	n/a	n/a	n/a	n/a	n/a	High	Peak Found	High	n/a	Peak Found	n/a	n/a	n/a	n/a	Peak Found	n/a	Peak Found	n/a	Peak Found	Peak Found	n/a	n/a	n/a	n/a	n/a	n/a	n/a	n/a	n/a	High	Peak Found	n/a	Peak Found	Peak Found	n/a	High	6	0.673	0	1	1	1	741.416	-0.61	-0.00045	105.305	2.48592e-05	1.7187e-05	2.67967	5.75	2.35582e-08	5.88841e-05	106.27
FALSE		High	Unambiguous	LSRADIALVELLYHVEELDPGVVDNFPLLKALR	[R].LSRADIALVELLYHVEELDPGVVDNFPLLKALR.[S]			3.28881	1	1	1	P30115	P30115 [153-185]			Glutathione S-transferase A3 OS=Mus musculus OX=10090 GN=Gsta3 PE=1 SV=2	P30115	2	3718.06	33																																																																																																																																																																																																																																																					No Quan Values	n/a	n/a	n/a	n/a	n/a	n/a	n/a	n/a	n/a	n/a	n/a	n/a	n/a	n/a	High	n/a	n/a	n/a	n/a	n/a	n/a	n/a	n/a	n/a	n/a	n/a	n/a	n/a	n/a	n/a	n/a	n/a	n/a	n/a	n/a	n/a	n/a	n/a	n/a	n/a	n/a	n/a	n/a	n/a	n/a	n/a	High	n/a	n/a	n/a	n/a	n/a	n/a	n/a	n/a	n/a	n/a	n/a	n/a	n/a	n/a	n/a	n/a	n/a	n/a	n/a	n/a	n/a	High	n/a	n/a	n/a	n/a	n/a	High	5	0.6711	0	1	1	1	744.422	6.23	0.00464	106.904	2.45447e-05	1.7187e-05	3.28881	4.5	3.44767e-10	5.88841e-05
FALSE		High	Unambiguous	LSRADIALVELLYHVEELDPGVVDNFPLLK	[R].LSRADIALVELLYHVEELDPGVVDNFPLLK.[A]			4.35735	1	2	2	P30115	P30115 [153-182]			Glutathione S-transferase A3 OS=Mus musculus OX=10090 GN=Gsta3 PE=1 SV=2	A0A087WQI6; P30115	1	3377.84	30	0.981	0.57	0.479	0.177	12.199	0.37	0.892	0.541	0.659	-0.03	-0.81	-1.06	-2.49	3.61	-1.44	-0.17	-0.89	-0.6	0.72278	0.49079	0.625204	0.0149478	0.148122	0.161036	0.875195	0.797625	0.513387	0.999983	0.969665	0.979809	0.166792	0.682045	0.863763	0.999997	0.967066	0.980332	49.84	30.71	32.54	112.7	49.48	57.15	26.41	38.73	51.5	17.4608	16.352	17.0085	16.352	19.7734	16.352	17.0392	17.0181	16.352	54.2	33.5	27.5	10.2	673.2	21.1	55.6	29.8	37.7	57.2	49.91	24.29	28.23	117.87	46.09	55.41	11.91	29.78	52.76	24.89	3	3	3	3	3	3	3	3	3	5	98.8	43.2	46.1	33.8	20.5	28.6	16	23.5	28.8	49.4	4.8	8.7	573.6	482	1094.4	12.3	18	35.7	41.6	52.9	47.4	24.5	40.5	25.4	32.1	47.5	14.4	48.7	59.3	33.5	47	66.8	151535		61767					48199.5					812507	648156	1.70692e+06				51037.2			49086.4	90597.4	20589.1							67140.9	104203	221262	96672	103353	75743.1	45902.1	63974.5	35921	52565.3	64606	110725	10833.5	19373.1	1.28471e+06	1.07951e+06	2.45104e+06	27532.1	40351.2	79895.1	93237.3	118463	106125	54780.4	90597.4	56944.3	71919.9	106311	32317.4	109164	132821	75017.6	105310	149663	Det	Imp	Det	Imp	Imp	Imp	Imp	Det	Imp	Imp	Imp	Imp	Det	Det	Det	Imp	Imp	Imp	Det	Imp	Imp	Det	Det	Det	Imp	Imp	Imp	Imp	Imp	Imp	Det	Det	1		1					1					1	1	1				1			1	1	1							1	1		Peak Found	n/a	Peak Found	n/a	n/a	n/a	n/a	Peak Found	n/a	n/a	n/a	n/a	High	Peak Found	High	n/a	n/a	n/a	Peak Found	n/a	n/a	Peak Found	Peak Found	Peak Found	n/a	n/a	n/a	n/a	n/a	n/a	Peak Found	Peak Found	Peak Found	n/a	Peak Found	n/a	n/a	n/a	n/a	Peak Found	n/a	n/a	n/a	n/a	High	Peak Found	High	n/a	n/a	n/a	Peak Found	n/a	n/a	Peak Found	Peak Found	Peak Found	n/a	n/a	n/a	n/a	n/a	n/a	Peak Found	Peak Found	Peak Found	n/a	Peak Found	n/a	High	n/a	Peak Found	Peak Found	n/a	Peak Found	High	4	0.7423	0	1	1	1	845.218	4.42	0.00373	107.11	1.45902e-05	1.71446e-05	4.35735	7.49	2.08585e-13	5.88841e-05	107.38
FALSE		High	Unambiguous	AIIDMYTEGVADLEIMILYYPHMPPEEK	[R].AIIDMYTEGVADLEIMILYYPHMPPEEK.[E]			1.51568	1	2	1	P30115	P30115 [90-117]			Glutathione S-transferase A3 OS=Mus musculus OX=10090 GN=Gsta3 PE=1 SV=2	A0A087WQI6; P30115	0	3281.58	28	1.052	0.132	0.885	1.283	3.881	1.295	1.08	2.171	1.634	0.07	-2.92	-0.18	0.36	1.96	0.37	0.11	1.12	0.71					0.290616									0.838621					87.89	138.45	81.35	89.71	86.57	59.08	114.82	115.37	61.44					17.7563					53.4	6.4	73.2	62.2	201.3	107.1	92.8	188.1	132.9	82.7	69.42	157.14	98.98	73.2	74.01	28.12	83.51	61.99	39.68	62.94	3	3	3	3	3	3	3	3	3	5	122.5	33	49.9	6	164.8	4.9	151.5	68.4	4.1	170.6	58.1	48.9	100.9	188	451.9	60.2	106.2	100.1	6.3	86.7	125.7	175.7	179.8	37.2	124.1	73.9	171.7	116.4	45.3	7.1	77.3	82.8															221396																		86163.3	23247.8	35082.9	4192.39	115959	3453.5	106625	48117.7	2890.31	120005	40865.1	34435	70979.2	132281	317912	42351.5	74715.1	70408.5	4436.79	61006.9	88453.5	123612	126490	26194.2	87328.4	52013.1	120835	81916.4	31839.8	4985.7	54373.3	58252.8	Imp	Imp	Imp	Imp	Imp	Imp	Imp	Imp	Imp	Imp	Imp	Imp	Imp	Imp	Det	Imp	Imp	Imp	Imp	Imp	Imp	Imp	Imp	Imp	Imp	Imp	Imp	Imp	Imp	Imp	Imp	Imp															1																			n/a	n/a	n/a	n/a	n/a	n/a	n/a	n/a	n/a	n/a	n/a	n/a	n/a	n/a	High	n/a	n/a	n/a	n/a	n/a	n/a	n/a	n/a	n/a	n/a	n/a	n/a	n/a	n/a	n/a	n/a	n/a	n/a	n/a	n/a	n/a	n/a	n/a	n/a	n/a	n/a	n/a	n/a	n/a	n/a	n/a	High	n/a	n/a	n/a	n/a	n/a	n/a	n/a	n/a	n/a	n/a	n/a	n/a	n/a	n/a	n/a	n/a	n/a	n/a	n/a	n/a	n/a	High	n/a	n/a	n/a	n/a	n/a	High	3	0.5972	0	1	1	1	1094.53	-4.82	-0.00527	108.135	2.48592e-05	5.39759e-05	1.51568	2.83	7.59165e-05	6.54907e-05	109.36
FALSE		High	Unambiguous	EQTRNRYFPAFEK	[K].EQTRNRYFPAFEK.[V]			1.45782	1	2	2	P30115	P30115 [126-138]			Glutathione S-transferase A3 OS=Mus musculus OX=10090 GN=Gsta3 PE=1 SV=2	A0A087WQI6; P30115	2	1685.84	13	0.13	3.762	0.179	1.133	4.888	0.12	0.048	0.152	0.158	-2.94	1.91	-2.48	0.18	2.29	-3.06	-4.39	-2.71	-2.66	0.186762	0.713385	0.517484	0.984395	0.298243	0.295857	0.200322	0.558305	0.404256	0.784992	0.999997	0.979215	1	0.846041	0.930301	0.874026	0.953918	0.953362	46.63	55.56	51.23	47.26	79.02	81.75	145.5	60.82	132.95	18.636	20.7556	19.1449	19.7341	21.6596	18.636	20.0129	18.636	19.9337	10	305.3	12.3	77.6	488.5	12	3.3	11.6	10.8	68.5	24.45	20.21	46.01	44.92	55.18	77.74	167.87	38.91	145.91	50.56	3	3	3	3	3	3	3	3	3	5	12.6	7.8	9.8	240.9	296.4	361.9	9	21.4	11.9	51.3	75.3	125.3	553.4	146.2	474.2	11.6	13.4	1	3.2	164.7	0.3	15.2	11.2	6.6	134.7	10.5	5.3	153.9	43.5	64	97	66.5				1.23456e+06	1.363e+06	1.78116e+06		172328		261408	464680	720958	3.07888e+06	772131	2.9053e+06					650622					594111			941392	255230	405456	544185	407370	111193	68198.6	85809.9	2.11951e+06	2.60723e+06	3.18405e+06	78947.9	187937	104627	451558	662845	1.10209e+06	4.86822e+06	1.28599e+06	4.17185e+06	102361	118063	8404.99	27967.3	1.44865e+06	2508.5	133807	98965.6	58366.3	1.1853e+06	92650.9	47032.6	1.35353e+06	382926	563344	853549	585090	Imp	Imp	Imp	Det	Det	Det	Imp	Det	Imp	Det	Det	Det	Det	Det	Det	Imp	Imp	Imp	Imp	Det	Imp	Imp	Imp	Imp	Det	Imp	Imp	Det	Det	Det	Det	Det				1	1	1		1		1	1	1	2	1	2					2					1			1	1	1	1	1		n/a	n/a	n/a	Peak Found	Peak Found	Peak Found	n/a	Peak Found	n/a	Peak Found	Peak Found	Peak Found	High	High	Peak Found	n/a	n/a	n/a	n/a	Peak Found	n/a	n/a	n/a	n/a	Peak Found	n/a	n/a	Peak Found	Peak Found	Peak Found	Peak Found	Peak Found	n/a	n/a	n/a	Peak Found	Peak Found	Peak Found	n/a	Peak Found	n/a	Peak Found	Peak Found	Peak Found	High	High	Peak Found	n/a	n/a	n/a	n/a	Peak Found	n/a	n/a	n/a	n/a	Peak Found	n/a	n/a	Peak Found	Peak Found	Peak Found	Peak Found	Peak Found	n/a	Peak Found	Peak Found	Peak Found	High	n/a	Peak Found	n/a	Peak Found	Peak Found	High	3	0.3735	0	1	1	1	562.62	2.88	0.00162	23.3333	2.48592e-05	6.70612e-05	1.45782	4.31	0.000113876	6.54907e-05	25.07
FALSE		High	Unambiguous	KFLQPGSQRKPPPDGPYVEVVR	[K].KFLQPGSQRKPPPDGPYVEVVR.[T]			4.76593	1	1	11	P24472	P24472 [196-217]			Glutathione S-transferase A4 OS=Mus musculus OX=10090 GN=Gsta4 PE=1 SV=3	P24472	2	2494.36	22	2.148	2.251	2.509	0.653	3.097	4.909	0.087	0.099	0.198	1.1	1.17	1.33	-0.61	1.63	2.3	-3.52	-3.33	-2.34	0.486073	0.872128	0.292952	0.694583	0.552759	0.309249	0.174616	0.727378	0.422804	0.990077	0.999997	0.966322	1	0.999431	0.936186	0.85892	0.958795	0.961132	117.53	117.53	65.32	102.87	135.54	120.45	138.61	95.47	138.61	20.9033	21.1206	21.4044	20.4375	20.7599	22.0299	19.7582	19.7225	19.6848	143.3	150.2	154.4	43.6	115.3	309.4	3.2	6.6	7.4	66.7	67.89	90.22	9.84	117.13	126.56	85.95	129.59	51.54	109.89	71.07	3	3	3	3	3	3	3	3	3	5	23.5	155.5	134.9	222.4	3.8	141.3	170.1	145.3	142.9	134	0.4	41	108.5	18	554.9	32.3	291.2	508.1	2	24.8	3.1	6.2	9.8	3.2	40.1	6	6.9	67.8	0.9	62.8	103.5	35	248666	1.72676e+06	1.24706e+06	2.00423e+06		1.22337e+06	2.62887e+06	2.06158e+06	2.01651e+06	1.20022e+06		415211	1.06155e+06	167330	5.97979e+06	351503	3.56793e+06	5.55172e+06		172672			150956		310960	53235.2		729309		699256	1.021e+06	377321	363088	2.40565e+06	2.08666e+06	3.44088e+06	58243	2.18693e+06	2.63145e+06	2.24831e+06	2.21155e+06	2.07327e+06	6111.9	634712	1.67849e+06	278690	8.58662e+06	499033	4.50621e+06	7.86199e+06	30613.1	384465	47199.2	96366	150956	49175.6	620388	92775.9	107268	1.0486e+06	14626.8	971553	1.60144e+06	541933	Det	Det	Det	Det	Imp	Det	Det	Det	Det	Det	Imp	Det	Det	Det	Det	Det	Det	Det	Imp	Det	Imp	Imp	Det	Imp	Det	Det	Imp	Det	Imp	Det	Det	Det	1	3	4	2		2	3	2	1	2		2	3	1	2	1	4	4		1			1		1	1		1		1	2	1		Peak Found	High	Peak Found	Peak Found	n/a	Peak Found	High	Peak Found	Peak Found	Peak Found	n/a	Peak Found	Peak Found	Peak Found	High	High	High	High	n/a	Peak Found	n/a	n/a	Peak Found	n/a	Peak Found	Peak Found	n/a	High	n/a	Peak Found	High	Peak Found	Peak Found	High	Peak Found	Peak Found	n/a	Peak Found	High	Peak Found	Peak Found	Peak Found	n/a	Peak Found	Peak Found	Peak Found	High	High	High	High	n/a	Peak Found	n/a	n/a	Peak Found	n/a	Peak Found	Peak Found	n/a	High	n/a	Peak Found	High	Peak Found	High	Peak Found	High	Peak Found	High	High	Peak Found	Peak Found	Peak Found	High	High	4	0.666	0	1	1	1	624.347	3.75	0.00234	31.3516	1.45902e-05	1.21906e-05	4.76593	4.76	1.22664e-14	5.88841e-05	34.51
FALSE		High	Unambiguous	EESYDLILSR	[K].EESYDLILSR.[A]			1.57842	1	1	7	P24472	P24472 [118-127]			Glutathione S-transferase A4 OS=Mus musculus OX=10090 GN=Gsta4 PE=1 SV=3	P24472	0	1224.61	10	1.363	1.758	0.055	0.809	2.984	2.075	0.123	0.017	0.424	0.45	0.81	-4.19	-0.31	1.58	1.05	-3.03	-5.84	-1.24	0.742618	0.947602	0.164279	0.839246	0.545211	0.551107	0.318581	0.0942835	0.734256	0.999983	0.999997	0.915514	1	0.996404	0.992901	0.92255	0.733508	1	16.76	40.92	51.04	41.28	30.06	21.86	78.83	125.33	15.77	20.4342	20.6808	19.1684	20.0245	21.2763	20.9166	19.3888	19.1684	19.6043	121.8	185.6	4.5	78.4	293.4	187.4	10.2	1.4	34.5	82.7	16.52	26.19	56.14	32.15	21.17	13.49	96.09	132.46	19.42	21.18	3	3	3	3	3	3	3	3	3	5	147.5	107.4	119.3	123.4	212.4	181.8	9.6	4.4	3.5	76.8	97.7	49.8	287.4	234.7	358.5	183.6	163.6	213.7	10	0.8	21.3	0.3	1.4	9.1	46.3	33.7	33.4	78.7	109	120.8	81.1	78.8	1.08453e+06	827635	765235	771720	1191746	1.09169e+06				477384	735057	349344	1.95061e+06	1.51244e+06	2.67953e+06	1.38802e+06	1.3901e+06	1.61962e+06			97243.8				249167	207837	190466	587209	779419	933251	554620	589185	1.58356e+06	1.15303e+06	1.28044e+06	1.3249e+06	2.27964e+06	1.95153e+06	103182	47552.1	37788	824637	1.04853e+06	534024	3.08423e+06	2.51897e+06	3.84765e+06	1.97059e+06	1.75567e+06	2.2936e+06	106837	8511.7	228140	3525.61	15180.8	98156.4	497106	362208	358921	844289	1.16937e+06	1.29667e+06	869916	846226	Det	Det	Det	Det	Det	Det	Imp	Imp	Imp	Det	Det	Det	Det	Det	Det	Det	Det	Det	Imp	Imp	Det	Imp	Imp	Imp	Det	Det	Det	Det	Det	Det	Det	Det	1	1	1	1	1	1				1	1	1	1	1	1	1	1	1			1				1	1	1	1	1	1	1	1		Peak Found	Peak Found	Peak Found	High	Peak Found	Peak Found	n/a	n/a	n/a	Peak Found	Peak Found	Peak Found	High	High	High	High	Peak Found	Peak Found	n/a	n/a	Peak Found	n/a	n/a	n/a	High	Peak Found	Peak Found	Peak Found	Peak Found	High	Peak Found	Peak Found	Peak Found	Peak Found	Peak Found	High	Peak Found	Peak Found	n/a	n/a	n/a	Peak Found	Peak Found	Peak Found	High	High	High	High	Peak Found	Peak Found	n/a	n/a	Peak Found	n/a	n/a	n/a	High	Peak Found	Peak Found	Peak Found	Peak Found	High	Peak Found	Peak Found	Peak Found	High	n/a	Peak Found	High	High	Peak Found	n/a	High	High	High	2	0.6787	0	1	1	1	612.809	-0.66	-0.00041	52.7777	2.48592e-05	4.37315e-05	1.57842	2.77	4.89814e-05	6.54907e-05	54.45
FALSE		High	Unambiguous	TRYFPVFEK	[K].TRYFPVFEK.[I]			0.769644	1	1	5	P24472	P24472 [130-138]			Glutathione S-transferase A4 OS=Mus musculus OX=10090 GN=Gsta4 PE=1 SV=3	P24472	1	1186.63	9	1.305	10.516	0.875	0.883	3.045	11.883	0.609	0.486	0.133	0.38	3.39	-0.19	-0.18	1.61	3.57	-0.71	-1.04	-2.91	0.757779	0.439624	0.692028	0.889271	0.441439	0.107371	0.863683	0.541484	0.298619	0.999983	0.944499	0.981848	1	0.954185	0.806163	0.999997	0.953918	0.925655	143.88	129.56	138.61	124.79	139.58	130.38	118.67	95.05	127.5	20.9865	20.7582	21.0608	20.3995	21.5134	20.9866	19.9537	19.8374	19.736	171.6	174.4	13.9	64.8	363.3	164.9	15.5	6.9	11	13.9	83.99	36.06	146.2	83.17	76.53	30.33	121.8	11.02	69.68	119.06	3	3	3	3	3	3	3	3	3	5	174.7	205.6	5.2	124.4	258.1	177.6	4.5	14.1	159	66	118.2	10.4	369.9	407.6	32.4	260.3	167.8	151.7	4.9	15.8	81.6	5.8	7	7	1.6	11.3	11.2	11.8	181.7	133.9	5.2	14.1	1.08431e+06	1.33768e+06		656600	1.2229e+06	900351			1.31416e+06	346174	751227		2.12031e+06	2.21807e+06	204391	1.66213e+06	1.20461e+06	970819		64191.8	315123		63629.9						1.09753e+06	873203		89143.1	1.58324e+06	1.86359e+06	46722.6	1.12726e+06	2.33923e+06	1.60949e+06	40645.1	128098	1.44127e+06	597984	1.07159e+06	93963.7	3.35255e+06	3.69421e+06	293494	2.35975e+06	1.5214e+06	1.37481e+06	44112.9	142927	739298	52137	63629.9	63446.6	14229.6	102626	101621	107198	1.64663e+06	1.21324e+06	46816.7	128033	Det	Det	Imp	Det	Det	Det	Imp	Imp	Det	Det	Det	Imp	Det	Det	Det	Det	Det	Det	Imp	Det	Det	Imp	Det	Imp	Imp	Imp	Imp	Imp	Det	Det	Imp	Det	1	2		1	1	1			1	1	1		2	2	1	1	1	2		1	2		1						2	1		1		Peak Found	Peak Found	n/a	High	High	Peak Found	n/a	n/a	Peak Found	Peak Found	Peak Found	n/a	Peak Found	Peak Found	Peak Found	High	Peak Found	High	n/a	Peak Found	Peak Found	n/a	Peak Found	n/a	n/a	n/a	n/a	n/a	High	Peak Found	n/a	Peak Found	Peak Found	Peak Found	n/a	High	High	Peak Found	n/a	n/a	Peak Found	Peak Found	Peak Found	n/a	Peak Found	Peak Found	Peak Found	High	Peak Found	High	n/a	Peak Found	Peak Found	n/a	Peak Found	n/a	n/a	n/a	n/a	n/a	High	Peak Found	n/a	Peak Found	Peak Found	High	Peak Found	Peak Found	Peak Found	High	Peak Found	Peak Found	n/a	High	High	3	0.5442	0	1	1	1	396.213	0.29	0.00012	36.4033	0.000189797	0.00350368	0.769644	2.94	0.0143841	0.000747484	37.68
FALSE		High	Unambiguous	KPPPDGPYVEVVR	[R].KPPPDGPYVEVVR.[T]			2.53561	1	1	22	P24472	P24472 [205-217]			Glutathione S-transferase A4 OS=Mus musculus OX=10090 GN=Gsta4 PE=1 SV=3	P24472	0	1452.78	13	2.004	2.56	1.516	0.529	3.255	0.968	0.047	0.038	0.038	1	1.36	0.6	-0.92	1.7	-0.05	-4.41	-4.73	-4.71	0.469073	0.821587	0.437183	0.562871	0.444971	0.950401	0.185522	0.423823	0.110449	0.984007	0.999997	0.979215	1	0.955446	1	0.863724	0.953918	0.882927	33.24	21.3	32.39	81.88	44.87	22.57	35.18	46.38	61.96	21.9427	22.0835	21.9958	20.9486	22.4384	21.4174	20.4032	20.4032	20.4032	160.1	217.7	116.1	45.6	281.8	81.7	4.1	3.3	3.3	86.3	38.99	22.31	53.93	87.51	37.84	18.1	31.49	40.4	86.37	24.65	3	3	3	3	3	3	3	3	3	5	146.9	250.2	123.1	199.7	179.8	271.9	106.5	94.1	235.7	41.9	9.6	93.5	258.5	358.1	161.8	75	68	95.7	3.7	3.8	2	3.8	1.6	3	0.2	4.6	3	70.2	79.2	79.4	113.9	61.4	2.64431e+06	4.72034e+06	1.93254e+06	3.05746e+06	2470226	3.99663e+06	2.79546e+06	2.26786e+06	5.64817e+06	637040	177726	1.60773e+06	4.29682e+06	5.65047e+06	2.96033e+06	1.38747e+06	1414081	1.77493e+06										1.28379e+06	1.3867e+06	1.50247e+06	1.90845e+06	1.12374e+06	3.86107e+06	6.57618e+06	3.23365e+06	5.24909e+06	4.7252e+06	7.1445e+06	2.79821e+06	2.47328e+06	6.19449e+06	1.10043e+06	253518	2.45766e+06	6.79397e+06	9.41089e+06	4.25086e+06	1.96981e+06	1.78595e+06	2.51354e+06	98101.9	99441.6	53203.8	101169	41988	78623.9	4563.31	121056	79418.5	1.84583e+06	2.08049e+06	2.08754e+06	2.99338e+06	1.61399e+06	Det	Det	Det	Det	Det	Det	Det	Det	Det	Det	Det	Det	Det	Det	Det	Det	Det	Det	Imp	Imp	Imp	Imp	Imp	Imp	Imp	Imp	Imp	Det	Det	Det	Det	Det	2	2	2	3	1	2	3	2	4	1	1	1	2	2	3	3	1	2										1	3	3	2	1		High	High	High	Peak Found	Peak Found	Peak Found	High	High	High	Peak Found	Peak Found	Peak Found	High	High	High	High	Peak Found	High	n/a	n/a	n/a	n/a	n/a	n/a	n/a	n/a	n/a	High	Peak Found	Peak Found	Peak Found	Peak Found	High	High	High	Peak Found	Peak Found	Peak Found	High	High	High	Peak Found	Peak Found	Peak Found	High	High	High	High	Peak Found	High	n/a	n/a	n/a	n/a	n/a	n/a	n/a	n/a	n/a	High	Peak Found	Peak Found	Peak Found	Peak Found	High	Peak Found	High	Peak Found	High	High	n/a	n/a	n/a	High	High	3	0.6068	0	1	1	1	484.933	-0.79	-0.00038	25.2309	2.48592e-05	1.7187e-05	2.26967	3.84	6.3977e-08	5.88841e-05	27.68
FALSE		High	Unambiguous	DGHLLFGQVPLVEIDGMMLTQTRAILSYLAAKYNLYGK	[K].DGHLLFGQVPLVEIDGMMLTQTRAILSYLAAKYNLYGK.[D]			6.52594	1	2	11	P24472	P24472 [47-84]			Glutathione S-transferase A4 OS=Mus musculus OX=10090 GN=Gsta4 PE=1 SV=3	A0A1L1SS61; P24472	2	4239.23	38	3.21	2.203	1.567	3.97	12.066	9.55	3.198	0.649	3.856	1.68	1.14	0.65	1.99	3.59	3.26	1.68	-0.62	1.95	0.309816	0.46677	0.395695	0.282005	0.178468	0.110193	0.387733	0.942737	0.382239	0.90591	0.957364	0.979215	0.824744	0.720489	0.8098	0.946801	0.993151	0.945568	58.95	57.56	68.1	52.8	38.63	41.86	58.95	50.46	101.87	18.599	17.7078	18.3086	18.6413	19.7294	19.7459	18.2326	17.2275	18.7029	89.5	45.1	46.4	110.1	264.4	203.1	90.2	15.6	114.3	21.3	45.78	124.9	66.81	21.81	32.91	35.61	25.76	48.98	86.17	61.74	3	3	3	3	3	3	3	3	3	5	81.2	52	132	337.6	40.9	36.2	42.1	22.8	89.7	99.9	106.7	69.1	195.4	239.9	364.7	160.7	184.3	304.4	81.8	86.7	51.8	14.2	10.5	26.5	103.7	125.5	1.4	26.9	18.6	57.3	19.3	16.2	297189	199336	421306	1.05057e+06	114196	108290	224777	111548	436669	309003	399718	241525	660181	769335	1.35668e+06	604600	779336	1.14829e+06	239287	208123	117925		56159.4	51101.9	277604	384798		99883.9		220476		60232.7	433938	277706	704957	1.80364e+06	218442	193583	224998	121651	478907	533774	570181	369208	1.04385e+06	1.28133e+06	1.94811e+06	858359	984282	1.62614e+06	437140	463399	276661	75746.7	56159.4	141335	553840	670609	7646.3	143613	99137.6	306331	103070	86510.1	Det	Det	Det	Det	Det	Det	Det	Det	Det	Det	Det	Det	Det	Det	Det	Det	Det	Det	Det	Det	Det	Imp	Det	Det	Det	Det	Imp	Det	Imp	Det	Imp	Det	2	2	2	3	1	1	1	2	2	3	2	2	2	4	3	2	1	1	2	3	2		1	2	1	2		1		2		1		Peak Found	Peak Found	High	Peak Found	High	Peak Found	High	Peak Found	High	Peak Found	High	Peak Found	Peak Found	High	High	High	High	High	Peak Found	Peak Found	Peak Found	n/a	Peak Found	Peak Found	Peak Found	Peak Found	n/a	Peak Found	n/a	Peak Found	n/a	Peak Found	Peak Found	Peak Found	High	Peak Found	High	Peak Found	High	Peak Found	High	Peak Found	High	Peak Found	Peak Found	High	High	High	High	High	Peak Found	Peak Found	Peak Found	n/a	Peak Found	Peak Found	Peak Found	Peak Found	n/a	Peak Found	n/a	Peak Found	n/a	Peak Found	High	High	High	High	High	High	Peak Found	Peak Found	Peak Found	Peak Found	High	5	0.6488	0	1	1	1	848.652	-0.82	-0.0007	108.991	1.45902e-05	2.47289e-06	6.52594	6.52	6.30512e-16	5.88841e-05	110.11
FALSE		High	Unambiguous	FLQPGSQRKPPPDGPYVEVVR	[K].FLQPGSQRKPPPDGPYVEVVR.[T]			3.28832	1	1	5	P24472	P24472 [197-217]			Glutathione S-transferase A4 OS=Mus musculus OX=10090 GN=Gsta4 PE=1 SV=3	P24472	1	2366.26	21	1.877	2.504	1.046	3.146	3.093	4.403	0.267	0.102	1.705	0.91	1.32	0.06	1.65	1.63	2.14	-1.91	-3.3	0.77	0.569857	0.895011	0.631727	0.442071	0.546352	0.297245	0.622699	0.799885	0.77907	0.999983	0.999997	0.979986	0.955298	0.996589	0.931467	0.999997	0.967066	1	76.73	146.65	72.2	103.31	96.35	63.37	145.65	135.3	138.53	20.4582	21.3135	20.5409	20.5575	21.1287	21.7116	20.1039	20.1573	20.7175	90.2	157.4	65.8	93.6	164.6	247.4	7.9	3	107.2	62.9	46.62	106.85	40.43	99.09	66.22	28.19	136.76	140.78	93.81	69.32	3	3	3	3	3	3	3	3	3	5	135.4	52.3	82.9	144.6	359.2	1.6	31	75	60.4	289.2	33.6	86	62.5	278.8	151.2	317.8	227.3	183.6	53	1.5	7.3	1.8	31.8	2.8	98.5	3.1	176.9	3.5	57.8	72.2	27.3	90.1	1417865	573785	757001	1.28777e+06	2.87077e+06		473275	1.05168e+06	841985	2.55911e+06	360086	859731	604628	2.55901e+06	1.60926e+06	3.42162e+06	2.75072e+06	1.98138e+06	443386				485881		754615		1.43534e+06		588432	793974	266343	959397	2.07028e+06	799374	1.26666e+06	2.21086e+06	5.49138e+06	24058.7	473740	1.14693e+06	923427	4.42063e+06	513647	1.31423e+06	956016	4.26204e+06	2.3108e+06	4.85772e+06	3.47409e+06	2.8059e+06	809999	23669.2	111519	26957	485881	42488	1.50551e+06	46740.5	2.70479e+06	53383.7	882835	1.10315e+06	417757	1.37795e+06	Det	Det	Det	Det	Det	Imp	Det	Det	Det	Det	Det	Det	Det	Det	Det	Det	Det	Det	Det	Imp	Imp	Imp	Det	Imp	Det	Imp	Det	Imp	Det	Det	Det	Det	1	1	1	2	3		1	3	2	2	1	2	1	2	1	3	2	2	1				2		2		2		1	1	1	2		High	Peak Found	Peak Found	Peak Found	High	n/a	Peak Found	Peak Found	Peak Found	Peak Found	Peak Found	Peak Found	High	High	High	Peak Found	Peak Found	Peak Found	Peak Found	n/a	n/a	n/a	Peak Found	n/a	Peak Found	n/a	Peak Found	n/a	Peak Found	Peak Found	Peak Found	Peak Found	High	Peak Found	Peak Found	Peak Found	High	n/a	Peak Found	Peak Found	Peak Found	Peak Found	Peak Found	Peak Found	High	High	High	Peak Found	Peak Found	Peak Found	Peak Found	n/a	n/a	n/a	Peak Found	n/a	Peak Found	n/a	Peak Found	n/a	Peak Found	Peak Found	Peak Found	Peak Found	High	High	Peak Found	Peak Found	High	Peak Found	Peak Found	Peak Found	Peak Found	Peak Found	High	4	0.4385	0	1	1	1	592.321	0.72	0.00042	44.2657	2.48592e-05	1.7187e-05	2.86691	3.01	3.45941e-10	5.88841e-05	44.11
FALSE		High	Unambiguous	DGHLLFGQVPLVEIDGMMLTQTRAILSYLAAK	[K].DGHLLFGQVPLVEIDGMMLTQTRAILSYLAAK.[Y]			2.72669	1	2	1	P24472	P24472 [47-78]			Glutathione S-transferase A4 OS=Mus musculus OX=10090 GN=Gsta4 PE=1 SV=3	A0A1L1SS61; P24472	1	3500.86	32	1.155	1.115	0.897	2.053	2.029	0.119	1.333	0.553	2.778	0.21	0.16	-0.16	1.04	1.02	-3.07	0.41	-0.85	1.47	0.674812	0.937154	0.777613	0.39813	0.260167	0.0161939	0.610453	0.646477	0.306575	0.999983	0.999997	0.990249	0.92888	0.808386	0.447324	0.999997	0.953918	0.925666	59.83	62.74	114.13	102.78	91.22	135.82	116.78	83.87	101.97	16.5667	15.6302	16.5555	17.3544	16.7639	16.9881	15.6302	16.7131	17.5007	74.1	80.6	46.7	179	103.1	6.1	134.7	28.8	274.8	72	30.36	39.48	67.02	67.8	77.06	150.18	73.53	51.6	60.56	64.41	3	3	3	3	3	3	3	3	3	5	122.6	76.8	73.1	83.5	51.7	118.4	48.3	122.8	37.2	218	33.2	185.4	67.7	106.8	292.1	4	106	6.3	14.9	141.5	139.5	67	29.9	29.1	284.6	294.9	64.7	106.2	52.6	74.6	136.8	9.5		52036.3	41283.9				45596			119175		114571	40463.5	60563.2	192147		79280.4					56718.8			134734	159822	32429.9			50718.9			115812	72494.8	69078.8	78893	48791.2	111803	45640.8	115947	35115.5	205864	31309	175139	63979.4	100868	275912	3821.3	100129	5926.71	14073.5	133679	131769	63298.1	28208.9	27490.9	268804	278531	61112	100277	49720.3	70469.2	129224	9010.64	Imp	Det	Det	Imp	Imp	Imp	Det	Imp	Imp	Det	Imp	Det	Det	Det	Det	Imp	Det	Imp	Imp	Imp	Imp	Det	Imp	Imp	Det	Det	Det	Imp	Imp	Det	Imp	Imp		1	1				1			1		1	1	1	1		1					1			1	1	1			1				n/a	Peak Found	Peak Found	n/a	n/a	n/a	Peak Found	n/a	n/a	Peak Found	n/a	Peak Found	Peak Found	Peak Found	High	n/a	Peak Found	n/a	n/a	n/a	n/a	Peak Found	n/a	n/a	Peak Found	Peak Found	Peak Found	n/a	n/a	Peak Found	n/a	n/a	n/a	Peak Found	Peak Found	n/a	n/a	n/a	Peak Found	n/a	n/a	Peak Found	n/a	Peak Found	Peak Found	Peak Found	High	n/a	Peak Found	n/a	n/a	n/a	n/a	Peak Found	n/a	n/a	Peak Found	Peak Found	Peak Found	n/a	n/a	Peak Found	n/a	n/a	Peak Found	n/a	Peak Found	Peak Found	High	Peak Found	n/a	Peak Found	Peak Found	Peak Found	High	4	0.625	0	1	1	1	875.977	6.13	0.00537	109.388	2.48592e-05	1.7187e-05	2.72669	3.36	1.7003e-08	5.88841e-05	109.33
FALSE		High	Unambiguous	DSGNQPPAMVPR	[K].DSGNQPPAMVPR.[K]			1.95736	1	2	18	Q9DCM2	Q9DCM2 [50-61]			Glutathione S-transferase kappa 1 OS=Mus musculus OX=10090 GN=Gstk1 PE=1 SV=3	Q9DCM2; A0A0N4SVE5	0	1268.61	12	1.594	0.052	1.182	1.195	2.914	0.559	0.373	0.104	0.022	0.67	-4.28	0.24	0.26	1.54	-0.84	-1.42	-3.27	-5.48	0.705533	0.107694	0.58227	0.973134	0.514095	0.794117	0.693019	0.844725	0.054256	0.999983	0.890549	0.979215	1	0.984083	1	0.999997	0.974308	0.765432	23.57	50.25	25.43	15.19	37.53	25.35	75.62	52.69	62.8	22.0896	21.1166	22.0731	21.8138	22.2934	21.4275	21.1734	20.9547	20.7232	194.3	5.8	130.7	145.6	276.6	67	44.8	12.4	2.7	120	25.18	128.8	24.97	21.53	33.83	25.97	99.84	74.77	75.59	17.74	3	3	3	3	3	3	3	3	3	5	185.9	201.7	121.1	4.4	48.4	5.6	125.1	101.3	165.8	98	151.2	139.3	249.8	264.6	443.9	43.1	64.1	73.7	42.8	0.4	87.4	18.5	11.9	2.3	2.6	4.5	0.6	90.3	85.7	114.8	126.5	124.8	2.73214e+06	3.10645e+06	1.55321e+06		542648		2681152	1.99297e+06	3.24473e+06	1.218e+06	2.27405e+06	1.95529e+06	3.39026e+06	3409356	6.63443e+06	651448	1.08936e+06	1.11726e+06	502865		799169	355258	255558					1.34838e+06	1.226e+06	1.77259e+06	1731045	1.86511e+06	3.9893e+06	4.32777e+06	2.59894e+06	94762.8	1.03801e+06	119427	2.68379e+06	2.17349e+06	3.55858e+06	2.10399e+06	3.24384e+06	2.98896e+06	5.36056e+06	5.6783e+06	9.52665e+06	924870	1.37584e+06	1.5822e+06	918658	9424.66	1.8749e+06	396468	255558	49061.5	55050.9	95506.7	13056.4	1.9387e+06	1.83938e+06	2.46284e+06	2.71513e+06	2.67878e+06	Det	Det	Det	Imp	Det	Imp	Det	Det	Det	Det	Det	Det	Det	Det	Det	Det	Det	Det	Det	Imp	Det	Det	Det	Imp	Imp	Imp	Imp	Det	Det	Det	Det	Det	1	1	1		1		1	1	1	1	1	1	1	1	1	1	1	1	1		1	1	1					1	1	1	1	1		High	High	High	n/a	Peak Found	n/a	High	High	High	High	High	High	High	High	High	High	Peak Found	High	Peak Found	n/a	Peak Found	Peak Found	Peak Found	n/a	n/a	n/a	n/a	Peak Found	High	Peak Found	High	High	High	High	High	n/a	Peak Found	n/a	High	High	High	High	High	High	High	High	High	High	Peak Found	High	Peak Found	n/a	Peak Found	Peak Found	Peak Found	n/a	n/a	n/a	n/a	Peak Found	High	Peak Found	High	High	High	Peak Found	High	High	High	High	Peak Found	Peak Found	n/a	High	High	2	0.7983	0	1	1	1	634.806	-0.28	-0.00018	28.6167	2.48592e-05	2.0046e-05	1.95736	3.57	3.52839e-06	5.88841e-05	29.48
FALSE		High	Unambiguous	DSGNQPPAMVPR	[K].DSGNQPPAMVPR.[K]	1xOxidation [M9]	1xOxidation [M9]	0.385349	1	2	2	Q9DCM2	Q9DCM2 [50-61]			Glutathione S-transferase kappa 1 OS=Mus musculus OX=10090 GN=Gstk1 PE=1 SV=3	Q9DCM2; A0A0N4SVE5	0	1284.6	12																																																																																																																																																																																																																																																					No Quan Values	n/a	n/a	n/a	n/a	n/a	n/a	n/a	n/a	n/a	n/a	n/a	n/a	n/a	n/a	High	n/a	n/a	n/a	n/a	n/a	n/a	n/a	n/a	n/a	n/a	n/a	n/a	n/a	High	n/a	n/a	n/a	n/a	n/a	n/a	n/a	n/a	n/a	n/a	n/a	n/a	n/a	n/a	n/a	n/a	n/a	High	n/a	n/a	n/a	n/a	n/a	n/a	n/a	n/a	n/a	n/a	n/a	n/a	n/a	High	n/a	n/a	n/a	n/a	n/a	n/a	n/a	High	n/a	n/a	n/a	n/a	High	High	2	0.5685	0	1	1	1	642.803	-0.42	-0.00027	26.3786	0.00126175	0.0400037	0.385349	1.46	0.175761	0.00576592
FALSE		High	Unambiguous	LQLRPTLIAGIMK	[K].LQLRPTLIAGIMK.[D]			3.19031	1	2	16	Q9DCM2	Q9DCM2 [37-49]			Glutathione S-transferase kappa 1 OS=Mus musculus OX=10090 GN=Gstk1 PE=1 SV=3	Q9DCM2; A0A0N4SVE5	0	1453.89	13	1.372	0.321	0.93	0.953	3.2	0.441	0.357	0.083	0.077	0.46	-1.64	-0.1	-0.07	1.68	-1.18	-1.48	-3.59	-3.7	0.731484	0.61919	0.621779	0.797588	0.492765	0.770631	0.732795	0.53929	0.211169	0.999983	0.999997	0.979695	1	0.979226	1	0.999997	0.953918	0.89935	23.13	21.59	34.39	12.85	20.21	33.61	79.84	31.28	24.28	20.7325	19.9098	20.6996	20.5124	21.6035	20.1866	20.0155	19.5383	19.5383	155.2	36.3	97.7	107.7	381.9	49.8	40.4	8.7	9.3	112.9	17.02	14.68	29.25	1.62	14.06	74.11	93.52	38.26	49.22	29.27	3	3	3	3	3	3	3	3	3	5	123.3	173	161.2	37.7	31	41.6	151.7	88.7	101.4	111.8	113.9	110.2	310.2	396.7	403.5	6.3	62.2	51.7	41.9	4.4	87.9	9.1	11.5	5	9.7	3.3	10	134.4	109.1	54.1	117.3	126.1	859982	1.26453e+06	980770	223610	164818	237155	1.54325e+06	828118	941559	659210	812758	734310	1.99731e+06	2.42491e+06	2861302		501542	371970	233666		381368							951559	740215	396673	761409	893831	1.25569e+06	1.7617e+06	1.64109e+06	383896	315273	423946	1.54477e+06	903126	1.03263e+06	1.13872e+06	1.15936e+06	1.1225e+06	3.15807e+06	4.03871e+06	4.10866e+06	64346.5	633434	526759	426872	44458.8	894713	92378.4	117078	51252.3	98843.9	33851.5	102255	1.36815e+06	1.11056e+06	551140	1.19426e+06	1.28378e+06	Det	Det	Det	Det	Det	Det	Det	Det	Det	Det	Det	Det	Det	Det	Det	Imp	Det	Det	Det	Imp	Det	Imp	Imp	Imp	Imp	Imp	Imp	Det	Det	Det	Det	Det	1	1	1	1	1	1	1	1	1	1	1	1	1	1	1		1	1	1		1							1	1	1	1	1		Peak Found	High	High	Peak Found	Peak Found	Peak Found	High	Peak Found	High	High	High	High	High	High	High	High	Peak Found	Peak Found	Peak Found	n/a	High	n/a	n/a	n/a	n/a	n/a	n/a	Peak Found	High	Peak Found	High	High	Peak Found	High	High	Peak Found	Peak Found	Peak Found	High	Peak Found	High	High	High	High	High	High	High	High	Peak Found	Peak Found	Peak Found	n/a	High	n/a	n/a	n/a	n/a	n/a	n/a	Peak Found	High	Peak Found	High	High	High	Peak Found	High	High	High	High	High	n/a	n/a	High	High	3	0.6903	0	1	1	1	485.302	0.35	0.00017	61.0708	2.48592e-05	1.7187e-05	2.87571	4.23	6.82636e-10	5.88841e-05	62.36
FALSE		High	Unambiguous	FLTTVSMEQPEMLEK	[R].FLTTVSMEQPEMLEK.[V]			1.55068	1	2	6	Q9DCM2	Q9DCM2 [102-116]			Glutathione S-transferase kappa 1 OS=Mus musculus OX=10090 GN=Gstk1 PE=1 SV=3	Q9DCM2; A0A0N4SVE5	0	1782.87	15	3.721	1.002	0.916	4.208	9.461	0.047	1.24	0.66	1.283	1.9	0	-0.13	2.07	3.24	-4.42	0.31	-0.6	0.36	0.130615			0.195382	0.13515					0.698793			0.715734	0.664402					22.07	34.97	25.43	43.34	28.29	142.01	34.97	53.67	28.67	17.6821			17.9119	18.9101					173.4	46.8	39.2	176.8	383.9	2	52.2	26.8	56.8	42	12.13	42.33	24.27	69.67	22.13	159.15	67.87	65.31	26.24	19.02	3	3	3	3	3	3	3	3	3	5	154.1	195.7	185.2	50	21.4	53.7	48.6	29.5	41.9	235.7	32.8	188.8	410	333	518.2	2.1	49.7	0.8	10.1	55.8	66.4	21.7	28.6	70.2	68.7	60.7	40	43.3	52.6	32.2	53.6	44.9	200481	266822	210297							259163		234678	492605	379850	685600																		292730	371726	351882	95044.3	40719.4	101974	92378.7	56012.5	79543.6	447680	62353.6	358740	778889	632643	984481	3982.36	94471.9	1439.67	19166.1	105965	126174	41302.2	54319.7	133447	130527	115239	75978.1	82324.5	99912.6	61154	101740	85254.8	Det	Det	Det	Imp	Imp	Imp	Imp	Imp	Imp	Det	Imp	Det	Det	Det	Det	Imp	Imp	Imp	Imp	Imp	Imp	Imp	Imp	Imp	Imp	Imp	Imp	Imp	Imp	Imp	Imp	Imp	1	1	1							1		1	1	1	1																			High	High	High	n/a	n/a	n/a	n/a	n/a	n/a	High	n/a	High	Peak Found	Peak Found	Peak Found	n/a	n/a	n/a	n/a	n/a	n/a	n/a	n/a	n/a	n/a	n/a	n/a	n/a	n/a	n/a	n/a	High	High	High	High	n/a	n/a	n/a	n/a	n/a	n/a	High	n/a	High	Peak Found	Peak Found	Peak Found	n/a	n/a	n/a	n/a	n/a	n/a	n/a	n/a	n/a	n/a	n/a	n/a	n/a	n/a	n/a	n/a	High	High	n/a	n/a	High	Peak Found	n/a	n/a	n/a	n/a	High	High	2	0.6476	0	1	1	1	891.938	1.66	0.00148	65.7525	2.48592e-05	4.78454e-05	1.55068	2.27	5.94425e-05	6.54907e-05	66.55
FALSE		High	Unambiguous	KGSINAMRFLTTVSMEQPEMLEK	[K].KGSINAMRFLTTVSMEQPEMLEK.[V]			4.64748	1	2	14	Q9DCM2	Q9DCM2 [94-116]			Glutathione S-transferase kappa 1 OS=Mus musculus OX=10090 GN=Gstk1 PE=1 SV=3	Q9DCM2; A0A0N4SVE5	2	2640.32	23	1.588	0.016	0.273	1.688	3.859	0.477	0.023	0.01	0.021	0.67	-5.94	-1.87	0.76	1.95	-1.07	-5.45	-6.64	-5.55	0.672538	0.0615128	0.676811	0.802969	0.499934	0.762457	0.0758346	1e-17	0.0611652	0.999983	0.879252	0.98118	1	0.980086	1	0.798783	3.68993e-16	0.789111	53.7	78.54	106.12	67.34	54.88	74.98	77.25	98.78	99.09	22.1337	20.9732	21.5973	22.2449	23.209	21.7104	20.9732		20.9732	165.8	2.3	30.6	188.1	427.3	67.6	3.3	0.7	3	111.4	29.48	59.9	104.97	8.58	23.16	56.6	41.92	104.96	84.43	61.42	3	3	3	3	3	3	3	3	3	5	118.2	213.9	157.5	2.2	0.7	3.1	0.6	29.1	69.9	186.2	178.7	157.4	327.4	519.7	406	23	64.2	88.8	1.4	3.1	3.5	0.6	0.6	3.5	0.3	2.9	4.7	256.1	72.8	105.9	63.3	134.7	2.18664e+06	4.14754e+06	2543026					721042	1.72204e+06	2.91177e+06	3.38466e+06	2.78167e+06	5.59278e+06	8.43e+06	7.63759e+06	438542	1.373e+06	1.69317e+06										4.81222e+06	1.31091e+06	2.05853e+06	1090714	2532967	3.1928e+06	5.77817e+06	4.25516e+06	59206.1	19294.6	83219.1	15548.9	786352	1.8886e+06	5.02982e+06	4.82806e+06	4.25219e+06	8.84309e+06	1.40402e+07	1.09671e+07	622604	1.73407e+06	2.39776e+06	37580.8	83475.3	94215.8	17174.7	16733.8	95184	7848.79	77906.9	126987	6.91901e+06	1.96678e+06	2.86014e+06	1.71078e+06	3.63801e+06	Det	Det	Det	Imp	Imp	Imp	Imp	Det	Det	Det	Det	Det	Det	Det	Det	Det	Det	Det	Imp	Imp	Imp	Imp	Imp	Imp	Imp	Imp	Imp	Det	Det	Det	Det	Det	2	2	2					2	1	2	1	1	2	2	1	1	1	1										2	1	1	1	1		Peak Found	Peak Found	High	n/a	n/a	n/a	n/a	High	Peak Found	High	Peak Found	High	High	High	Peak Found	Peak Found	High	High	n/a	n/a	n/a	n/a	n/a	n/a	n/a	n/a	n/a	High	High	High	Peak Found	High	Peak Found	Peak Found	High	n/a	n/a	n/a	n/a	High	Peak Found	High	Peak Found	High	High	High	Peak Found	Peak Found	High	High	n/a	n/a	n/a	n/a	n/a	n/a	n/a	n/a	n/a	High	High	High	Peak Found	High	High	n/a	High	High	High	High	n/a	n/a	n/a	High	High	3	0.7416	0	1	1	1	880.784	6.89	0.00606	70.3449	1.45902e-05	1.34956e-05	4.64748	5.96	2.78911e-14	5.88841e-05	69.77
FALSE		High	Unambiguous	YGAFGLPTTVAHVDGK	[K].YGAFGLPTTVAHVDGK.[T]			2.92109	1	1	17	Q9DCM2	Q9DCM2 [178-193]			Glutathione S-transferase kappa 1 OS=Mus musculus OX=10090 GN=Gstk1 PE=1 SV=3	Q9DCM2	0	1632.84	16	1.219	0.251	1.106	1.455	3.334	0.694	0.368	0.066	0.084	0.29	-2	0.14	0.54	1.74	-0.53	-1.44	-3.93	-3.57	0.877374	0.33578	0.806016	0.934305	0.47451	0.897992	0.634718	0.569269	0.16155	0.999983	0.90071	0.991308	1	0.971342	1	0.999997	0.953918	0.897247	34.99	21.83	53.97	42.54	27.18	33.19	21.15	45.07	67.89	23.3407	22.4244	23.4862	23.3387	24.2055	22.9622	22.496	22.2645	22.3046	125.4	24.4	117.8	155.1	346.6	74	37.9	7	9	102.9	31	13.12	36.66	29.51	12.56	42.62	3.43	32.37	85.67	40.44	3	3	3	3	3	3	3	3	3	5	188.9	129	104.1	22.8	25.1	29.4	140.1	63.8	121.2	159.5	174	94.9	365.5	288.2	356.5	76.2	31	76.1	39	39.6	37.1	4.3	8.6	7.2	14.1	9.2	0.6	202.9	85.2	105.8	90.7	109.6	8.1442e+06	5.82819e+06	3.91513e+06	834443	824491	1.03558e+06	8.80805e+06	3.68236e+06	6.9562e+06	5813514	7.67991e+06	3.90672e+06	1.4551e+07	1.08919e+07	1.56282e+07	3.37702e+06	1.54649e+06	3381608	1.34264e+06	1.1208e+06	995270	243660	539195	163946	445289	333870		8881429	3.57372e+06	4794545	3.64113e+06	4.80421e+06	1.18917e+07	8.11959e+06	6.55105e+06	1.43258e+06	1.57714e+06	1.85123e+06	8.81671e+06	4.0159e+06	7.62904e+06	1.00423e+07	1.09551e+07	5.972e+06	2.30076e+07	1.81406e+07	2.24411e+07	4.7944e+06	1.95317e+06	4.78882e+06	2.4528e+06	2.49554e+06	2.33497e+06	271925	539195	453433	888384	581854	37963.1	1.27697e+07	5.36171e+06	6.66158e+06	5.71109e+06	6.90011e+06	Det	Det	Det	Det	Det	Det	Det	Det	Det	Det	Det	Det	Det	Det	Det	Det	Det	Det	Det	Det	Det	Det	Det	Det	Det	Det	Imp	Det	Det	Det	Det	Det	2	2	2	1	1	1	2	2	2	1	2	1	2	2	2	1	1	1	1	1	1	1	1	1	1	1		1	1	1	2	2		High	Peak Found	High	Peak Found	Peak Found	High	Peak Found	High	Peak Found	Peak Found	High	Peak Found	High	High	High	Peak Found	High	Peak Found	High	Peak Found	High	Peak Found	Peak Found	Peak Found	Peak Found	Peak Found	n/a	Peak Found	High	Peak Found	High	Peak Found	High	Peak Found	High	Peak Found	Peak Found	High	Peak Found	High	Peak Found	Peak Found	High	Peak Found	High	High	High	Peak Found	High	Peak Found	High	Peak Found	High	Peak Found	Peak Found	Peak Found	Peak Found	Peak Found	n/a	Peak Found	High	Peak Found	High	Peak Found	High	High	High	High	High	High	High	Peak Found	Peak Found	High	High	3	0.6791	0	1	1	1	544.951	-0.14	-7e-05	50.9729	2.48592e-05	1.7187e-05	2.27856	4.3	4.41601e-09	5.88841e-05	51.71
FALSE		High	Unambiguous	LIENTDAACK	[K].LIENTDAACK.[Y]			1.78205	1	1	12	Q9DCM2	Q9DCM2 [168-177]			Glutathione S-transferase kappa 1 OS=Mus musculus OX=10090 GN=Gstk1 PE=1 SV=3	Q9DCM2	0	1077.52	10	0.845	0.147	0.414	0.586	0.948	0.195	0.274	3.846	0.066	-0.24	-2.76	-1.27	-0.77	-0.08	-2.36	-1.87	1.94	-3.91	0.774852	0.273587	0.567006	0.305146	0.682327	0.472994	0.572836	0.791121	0.0869593	0.999983	0.890549	0.979215	0.847543	1	0.981692	0.999997	0.966256	0.848248	65.34	65.37	49.17	63.01	58.99	47.7	49.17	110.56	67.02	24.4025	23.7228	24.2025	24.1186	24.6237	23.8226	23.8125	26.1504	23.6544	89.3	15.1	49.4	65.3	140	21.8	32.7	459.1	7.9	119.4	47.1	34.56	37.32	38.91	30.71	24.81	65.1	103.18	72.16	44.27	3	3	3	3	3	3	3	3	3	5	109.8	73	39.9	12.4	19.1	9.9	23	51.3	40.4	53.4	76.1	33.8	114.4	62.8	114.6	14.4	23.5	17.8	36.4	26.7	6.7	375.2	118.3	1278.8	8.8	6.5	1.1	30.9	72.7	120.9	129.9	97.6	13859315	9657279	4.39484e+06	1.32586e+06	1.84185e+06	1.02223e+06	4233131	8663910	6.7873e+06	5.69611e+06	9.82935e+06	4071898	13332597	6.9457e+06	14712350	1.87118e+06	3.43488e+06	2.31768e+06	3.67456e+06	2.21392e+06	526152	61964048	21799980	85216232	812710	684454	108869	3.95496e+06	8.92584e+06	1.6042e+07	15264768	12518627	2.02365e+07	1.34541e+07	7.35372e+06	2.27625e+06	3.52321e+06	1.82737e+06	4.23729e+06	9.44867e+06	7.44381e+06	9.8395e+06	1.40211e+07	6.22451e+06	2.1081e+07	1.15681e+07	2.11261e+07	2.65654e+06	4.33817e+06	3.28216e+06	6.71286e+06	4.92944e+06	1.23439e+06	6.91518e+07	21799980	2.35686e+08	1.62142e+06	1.19284e+06	205156	5.68644e+06	1.33916e+07	2.22889e+07	2.39427e+07	1.79801e+07	Det	Det	Det	Det	Det	Det	Det	Det	Det	Det	Det	Det	Det	Det	Det	Det	Det	Det	Det	Det	Det	Det	Det	Det	Det	Det	Det	Det	Det	Det	Det	Det	2	1	1	1	1	2	1	1	2	2	2	1	1	2	1	1	1	1	2	2	1	1	1	1	2	1	1	2	2	3	3	3		Peak Found	Peak Found	Peak Found	Peak Found	Peak Found	Peak Found	High	Peak Found	Peak Found	High	High	High	High	High	High	Peak Found	High	High	Peak Found	Peak Found	High	Peak Found	Peak Found	Peak Found	Peak Found	Peak Found	Peak Found	Peak Found	Peak Found	High	Peak Found	Peak Found	Peak Found	Peak Found	Peak Found	Peak Found	Peak Found	Peak Found	High	Peak Found	Peak Found	High	High	High	High	High	High	Peak Found	High	High	Peak Found	Peak Found	High	Peak Found	Peak Found	Peak Found	Peak Found	Peak Found	Peak Found	Peak Found	Peak Found	High	Peak Found	Peak Found	Peak Found	Peak Found	High	High	High	High	High	Peak Found	Peak Found	High	High	2	0.5682	0	1	1	1	539.266	-0.13	-7e-05	16.2066	2.48592e-05	2.61088e-05	1.78205	2.64	1.18987e-05	6.54907e-05	16.51
FALSE		High	Unambiguous	DSGNQPPAMVPRK	[K].DSGNQPPAMVPRK.[G]			1.58074	1	2	8	Q9DCM2	Q9DCM2 [50-62]			Glutathione S-transferase kappa 1 OS=Mus musculus OX=10090 GN=Gstk1 PE=1 SV=3	Q9DCM2; A0A0N4SVE5	1	1396.7	13	4.181	4.441	0.626	1.149	9.042	0.694	1.005	0.221	0.652	2.06	2.15	-0.68	0.2	3.18	-0.53	0.01	-2.18	-0.62	0.162109	0.304776		0.781621	0.150906					0.749737	0.892414		1	0.68701					70.61	124.2	84.61	137.4	105.31	63.57	79.04	103.17	79.43	17.9419	18.0195		17.9	19.0673					181.7	193	27.2	49.9	393	30.1	43.7	9.6	28.3	43.5	52.04	83.82	96.25	124.16	85.44	62.51	65.92	109.97	81.74	28.77	3	3	3	3	3	3	3	3	3	5	74.4	216.2	252.8	348.9	19.1	229.7	75.4	32.4	4.1	256.9	4.5	59.4	467.6	7.3	541.8	42.5	8.4	35.9	70.4	52	12.4	37.5	11.4	1.7	72.7	33.7	9.9	55	26.5	51.7	53	35		255243	248409	334154		211298				244590			486353		620438																		122272	355594	415654	573679	31384.5	377722	123943	53214.5	6760.05	422506	7334.14	97710.7	769004	12011.1	890913	69950.2	13828.9	58988.8	115729	85455.7	20432	61696.7	18762.9	2723.31	119498	55479.7	16267.2	90452.8	43551	85044.4	87117	57608.5	Imp	Det	Det	Det	Imp	Det	Imp	Imp	Imp	Det	Imp	Imp	Det	Imp	Det	Imp	Imp	Imp	Imp	Imp	Imp	Imp	Imp	Imp	Imp	Imp	Imp	Imp	Imp	Imp	Imp	Imp		1	1	1		1				1			1		1																			n/a	Peak Found	Peak Found	Peak Found	n/a	Peak Found	n/a	n/a	High	High	n/a	n/a	High	High	High	n/a	n/a	n/a	n/a	n/a	n/a	n/a	n/a	n/a	n/a	n/a	n/a	n/a	High	High	n/a	n/a	n/a	Peak Found	Peak Found	Peak Found	n/a	Peak Found	n/a	n/a	High	High	n/a	n/a	High	High	High	n/a	n/a	n/a	n/a	n/a	n/a	n/a	n/a	n/a	n/a	n/a	n/a	n/a	High	High	n/a	n/a	Peak Found	Peak Found	High	High	High	n/a	n/a	n/a	n/a	High	High	3	0.625	0	1	1	1	466.238	0.27	0.00012	16.4532	2.48592e-05	4.34145e-05	1.58074	3.12	4.81954e-05	6.54907e-05	17.12
FALSE		High	Unambiguous	QFFQVPLNIPK	[K].QFFQVPLNIPK.[D]			1.77817	1	2	7	Q9DCM2	Q9DCM2 [75-85]			Glutathione S-transferase kappa 1 OS=Mus musculus OX=10090 GN=Gstk1 PE=1 SV=3	Q9DCM2; A0A0N4SVE5	0	1330.75	11	1.228	0.227	1.362	1.33	3.023	0.636	0.133	0.076	0.036	0.3	-2.14	0.45	0.41	1.6	-0.65	-2.91	-3.72	-4.8	0.85109	0.403799	0.51534	0.997033	0.496533	0.901164	0.388638	0.784293	0.121663	0.999983	0.927923	0.979215	1	0.980086	1	0.946991	0.964988	0.889567	31.41	25.42	31	31.97	26.51	28.24	25.42	74.02	33.28	21.5755	20.764	21.9743	21.5778	22.3932	21.2512	20.6602	20.6514	20.5211	141.4	24.7	148.8	146.4	330.1	72.4	14.5	8.3	4.1	109.2	24.4	17.92	26.98	24.39	12.84	12.4	64.6	97.94	23.77	23.4	3	3	3	3	3	3	3	3	3	5	152.5	92.3	132.9	23.2	23.3	31.3	116	139.8	195.1	137.6	182.4	112.9	310.3	306	382	54.7	68	68.8	13.6	12.5	36.3	7.8	5.3	31.8	3.9	4.8	2.9	108.2	153.9	102.5	84.9	102.7	2130495	1.35104e+06	1.62052e+06	275957	248104	357073	2.36459e+06	2.61564e+06	3628673	1.62549e+06	2.60828e+06	1.50721e+06	4.00369e+06	3748349	5427991	786261	1.09858e+06	991244	152352	114254	315817	142290	107271	234272				1.53599e+06	2.09287e+06	1.50471e+06	1.10436e+06	1.45818e+06	3.11082e+06	1.88221e+06	2.71156e+06	473766	474589	638315	2.36692e+06	2.85255e+06	3.97966e+06	2.80789e+06	3.7206e+06	2.30399e+06	6.33048e+06	6.2429e+06	7.79428e+06	1.11627e+06	1.38748e+06	1.40374e+06	278324	254394	740927	158796	107271	647937	79384.4	97074.9	59676.4	2.20845e+06	3.13997e+06	2.09066e+06	1.73217e+06	2.09433e+06	Det	Det	Det	Det	Det	Det	Det	Det	Det	Det	Det	Det	Det	Det	Det	Det	Det	Det	Det	Det	Det	Det	Det	Det	Imp	Imp	Imp	Det	Det	Det	Det	Det	1	1	1	1	1	1	1	1	1	1	1	1	1	1	1	1	1	1	1	1	1	1	1	1				1	1	1	1	1		High	High	Peak Found	Peak Found	Peak Found	Peak Found	Peak Found	Peak Found	Peak Found	Peak Found	High	Peak Found	Peak Found	High	High	Peak Found	Peak Found	Peak Found	Peak Found	Peak Found	Peak Found	Peak Found	Peak Found	Peak Found	n/a	n/a	n/a	High	High	Peak Found	Peak Found	Peak Found	High	High	Peak Found	Peak Found	Peak Found	Peak Found	Peak Found	Peak Found	Peak Found	Peak Found	High	Peak Found	Peak Found	High	High	Peak Found	Peak Found	Peak Found	Peak Found	Peak Found	Peak Found	Peak Found	Peak Found	Peak Found	n/a	n/a	n/a	High	High	Peak Found	Peak Found	Peak Found	High	Peak Found	Peak Found	High	High	Peak Found	Peak Found	Peak Found	n/a	High	High	2	0.6891	0	1	1	1	665.879	-0.51	-0.00034	75.0499	2.48592e-05	2.63081e-05	1.77817	2.67	1.22232e-05	6.54907e-05	77.06
FALSE		High	Unambiguous	AGMSTAQAQHFLEK	[K].AGMSTAQAQHFLEK.[I]			2.84615	1	1	11	Q9DCM2	Q9DCM2 [145-158]			Glutathione S-transferase kappa 1 OS=Mus musculus OX=10090 GN=Gstk1 PE=1 SV=3	Q9DCM2	0	1518.74	14	3.247	0.697	0.275	2.753	7.106	0.828	0.688	0.055	0.068	1.7	-0.52	-1.86	1.46	2.83	-0.27	-0.54	-4.18	-3.87	0.342973	0.744388	0.829352	0.48167	0.2397	0.995562	0.960642	0.53322	0.198275	0.923528	0.999997	0.993383	0.973959	0.787068	1	0.999997	0.953918	0.89935	131.01	140.16	138.91	81.52	87.5	77.77	139.87	133.56	134.97	22.1225	20.9708	21.4132	21.9349	23.099	21.2013	20.8726	20.3073	20.3073	175.2	49.8	17	152.2	440	51.3	47.5	2.2	3	61.9	73.13	85.26	152.43	37.28	37.2	83.74	85.98	87.82	38.09	87.7	3	3	3	3	3	3	3	3	3	5	204.3	270.5	31.5	0.7	62	58	19.9	0.3	226.5	103.3	229.4	177.4	520.3	242.7	513	59.8	2.6	76.4	0.9	55.4	67	2.5	4.6	0.3	2.8	3.5	5.7	97.3	83.3	1.5	72.2	4.6	3.26862e+06	4.53659e+06	439572		756781	758531	463383		4.82415e+06	1.39663e+06	3.75723e+06	2.71173e+06	7.68693e+06	3.40372e+06	8.34556e+06	983580		1.26102e+06		580880	667032							1.58106e+06	1.29749e+06		1.07517e+06		4.77264e+06	6.32019e+06	735520	16110.6	1.44762e+06	1.35597e+06	463839	7271.56	5.29076e+06	2.41255e+06	5.35953e+06	4.14528e+06	1.21543e+07	5.66891e+06	1.19837e+07	1.3964e+06	60164.8	1.78578e+06	19921.7	1.29336e+06	1.5649e+06	59208.9	107498	6262.54	65175.1	80969	132901	2.27325e+06	1.94664e+06	34547.4	1.68639e+06	106325	Det	Det	Det	Imp	Det	Det	Det	Imp	Det	Det	Det	Det	Det	Det	Det	Det	Imp	Det	Imp	Det	Det	Imp	Imp	Imp	Imp	Imp	Imp	Det	Det	Imp	Det	Imp	2	2	1		1	1	1		2	1	2	2	2	3	2	1		2		1	1							1	1		2			High	High	Peak Found	n/a	Peak Found	Peak Found	Peak Found	n/a	High	Peak Found	High	Peak Found	High	High	High	High	n/a	High	n/a	Peak Found	Peak Found	n/a	n/a	n/a	n/a	n/a	n/a	Peak Found	Peak Found	n/a	Peak Found	n/a	High	High	Peak Found	n/a	Peak Found	Peak Found	Peak Found	n/a	High	Peak Found	High	Peak Found	High	High	High	High	n/a	High	n/a	Peak Found	Peak Found	n/a	n/a	n/a	n/a	n/a	n/a	Peak Found	Peak Found	n/a	Peak Found	n/a	High	Peak Found	High	High	High	High	Peak Found	n/a	n/a	Peak Found	High	3	0.5926	0	1	1	1	506.917	0.38	0.00019	28.3114	2.48592e-05	1.7187e-05	2.36791	3.51	7.42566e-09	5.88841e-05	29.57
FALSE		High	Unambiguous	DFFGETVKK	[K].DFFGETVKK.[G]			0.660847	1	2	3	Q9DCM2	Q9DCM2 [86-94]			Glutathione S-transferase kappa 1 OS=Mus musculus OX=10090 GN=Gstk1 PE=1 SV=3	Q9DCM2; A0A0N4SVE5	1	1070.55	9	1.277	0.264	2.328	2.361	3.102	0.462	0.1	0.174	2.796	0.35	-1.92	1.22	1.24	1.63	-1.11	-3.33	-2.53	1.48	0.737889	0.535795	0.342111	0.53084	0.53408	0.76005	0.219533	0.564685	0.656237	0.999983	0.983548	0.975602	0.992113	0.992785	1	0.883025	0.953918	1	145.88	142.9	102.13	119.74	118.67	121.94	140.33	124.42	111.17	20.1733	18.4651	20.2308	20.3527	20.5552	19.3244	18.4651	18.4651	19.5447	162.7	10.6	126.9	218	272.1	44.4	8.2	7	112.6	37.5	86.06	19.94	72.66	66.58	66.36	77.14	92.7	58.51	9.33	97.56	3	3	3	3	3	3	3	3	3	5	3.1	152.7	193	8.7	12.7	9.9	119.1	304.1	76.4	356.7	74.7	204.6	255.4	101.8	463.5	8.3	41.7	69.8	15	7.7	0.6	5.7	6.6	15.5	110.1	105.7	91.8	32.8	35.2	1.4	164.5	151.1		799865	841740				868599	2.03523e+06	508616	1.50735e+06	382219	977074	1.17887e+06	446281	2356286		241105	360022							402900	442677	355552	166664	171075		765422	767941	22616.1	1.11434e+06	1.40845e+06	63260	92903.5	72353.1	869452	2.21957e+06	557812	2.60382e+06	545218	1.4936e+06	1.86399e+06	743284	3.38349e+06	60507.1	304509	509840	109778	56398.2	4376.91	41583.5	48231.7	113273	803815	771479	670013	239630	256666	9915.79	1.20056e+06	1.10297e+06	Imp	Det	Det	Imp	Imp	Imp	Det	Det	Det	Det	Det	Det	Det	Det	Det	Imp	Det	Det	Imp	Imp	Imp	Imp	Imp	Imp	Det	Det	Det	Det	Det	Imp	Det	Det		1	1				1	1	1	1	1	1	1	1	1		1	1							1	1	1	1	1		1	1		n/a	Peak Found	Peak Found	n/a	n/a	n/a	Peak Found	Peak Found	Peak Found	Peak Found	Peak Found	Peak Found	Peak Found	High	High	n/a	Peak Found	High	n/a	n/a	n/a	n/a	n/a	n/a	Peak Found	Peak Found	Peak Found	Peak Found	Peak Found	n/a	Peak Found	Peak Found	n/a	Peak Found	Peak Found	n/a	n/a	n/a	Peak Found	Peak Found	Peak Found	Peak Found	Peak Found	Peak Found	Peak Found	High	High	n/a	Peak Found	High	n/a	n/a	n/a	n/a	n/a	n/a	Peak Found	Peak Found	Peak Found	Peak Found	Peak Found	n/a	Peak Found	Peak Found	Peak Found	n/a	Peak Found	Peak Found	High	High	n/a	n/a	Peak Found	Peak Found	High	2	0.5342	0	1	1	1	535.78	0.37	0.0002	28.1553	0.000368916	0.00693548	0.660847	1.61	0.0298423	0.00135948	29.33
FALSE		High	Unambiguous	WMGPVPPTANARL	[K].WMGPVPPTANARL.[-]			0.453024	1	1	3	Q9DCM2	Q9DCM2 [214-226]			Glutathione S-transferase kappa 1 OS=Mus musculus OX=10090 GN=Gstk1 PE=1 SV=3	Q9DCM2	1	1409.74	13																																																																																																																																																																																																																																																					No Quan Values	High	n/a	n/a	n/a	n/a	n/a	n/a	n/a	High	n/a	n/a	n/a	n/a	n/a	n/a	n/a	High	n/a	n/a	n/a	n/a	n/a	n/a	n/a	n/a	n/a	n/a	n/a	n/a	n/a	n/a	n/a	High	n/a	n/a	n/a	n/a	n/a	n/a	n/a	High	n/a	n/a	n/a	n/a	n/a	n/a	n/a	High	n/a	n/a	n/a	n/a	n/a	n/a	n/a	n/a	n/a	n/a	n/a	n/a	n/a	n/a	n/a	High	n/a	High	n/a	n/a	High	n/a	n/a	n/a	n/a	High	2	0.4972	0	1	1	1	705.369	-4.12	-0.0029	56.994	0.000878059	0.025631	0.453024	1.77	0.11535	0.00380986
FALSE		High	Unambiguous	ISTQQVKNKLIENTDAACK	[K].ISTQQVKNKLIENTDAACK.[Y]			2.48677	1	1	7	Q9DCM2	Q9DCM2 [159-177]			Glutathione S-transferase kappa 1 OS=Mus musculus OX=10090 GN=Gstk1 PE=1 SV=3	Q9DCM2	2	2104.11	19	5.099	0.259	3.461	1.584	6.242	0.029	0.18	0.164	0.451	2.35	-1.95	1.79	0.66	2.64	-5.11	-2.47	-2.6	-1.15	0.210613	0.422722	0.271276	0.766174	0.264859	0.0349448	0.292902	0.417527	0.699757	0.811543	0.937593	0.96449	1	0.811792	0.611928	0.914871	0.953918	1	99.66	99.67	92.58	77.03	85.91	127.06	108.46	118.55	127.08	19.6488	18.319	20.4171	19.6958	20.8962	18.319	18.319	18.319	18.8886	119	17.1	192.7	122.6	422.9	1.7	12.4	5.5	34.9	71.2	80.3	15.71	47.72	62.52	31.41	141.62	39.36	83.67	86.28	83.43	3	3	3	3	3	3	3	3	3	5	119	396.4	102	20	14.6	17	267.9	192.7	92.5	28.4	122.6	143.7	422.9	483.2	250	0.5	1.7	15.6	12.4	13.9	6	16.4	3.3	5.5	4.5	34.9	63.9	77.4	161.1	18.5	71.2	20	494991	1.72799e+06	370298				1.6257e+06	1.07305e+06	512463	99722.5	522196	570910	1.62459e+06	1.76219e+06	1057543											121643	206037	327018	652275		275667		722756	2.40736e+06	619607	121761	88923.6	103554	1.6273e+06	1.17024e+06	562031	172262	744890	872722	2.56874e+06	2.93493e+06	1.51857e+06	3247.28	10033.5	94879.4	75453.6	84637.2	36164	99719.6	19985.3	33377.7	27318.9	211995	388262	470187	978619	112528	432381	121511	Det	Det	Det	Imp	Imp	Imp	Det	Det	Det	Det	Det	Det	Det	Det	Det	Imp	Imp	Imp	Imp	Imp	Imp	Imp	Imp	Imp	Imp	Det	Det	Det	Det	Imp	Det	Imp	2	2	2				2	2	1	2	1	2	3	2	1											1	1	2	1		2			Peak Found	High	Peak Found	n/a	n/a	n/a	Peak Found	High	Peak Found	Peak Found	Peak Found	Peak Found	High	High	High	n/a	n/a	n/a	n/a	n/a	n/a	n/a	n/a	n/a	n/a	Peak Found	Peak Found	Peak Found	Peak Found	n/a	Peak Found	n/a	Peak Found	High	Peak Found	n/a	n/a	n/a	Peak Found	High	Peak Found	Peak Found	Peak Found	Peak Found	High	High	High	n/a	n/a	n/a	n/a	n/a	n/a	n/a	n/a	n/a	n/a	Peak Found	Peak Found	Peak Found	Peak Found	n/a	Peak Found	n/a	High	n/a	High	Peak Found	High	n/a	n/a	n/a	Peak Found	Peak Found	High	4	0.6114	0	1	1	1	526.782	0.7	0.00037	29.7734	2.48592e-05	1.7187e-05	2.48677	4.22	8.97679e-08	5.88841e-05	29.94
FALSE		High	Unambiguous	VSREIWMRVWSR	[K].VSREIWMRVWSR.[D]			1.22848	1	2	5	Q9DCM2	Q9DCM2 [117-128]			Glutathione S-transferase kappa 1 OS=Mus musculus OX=10090 GN=Gstk1 PE=1 SV=3	Q9DCM2; A0A0N4SVE5	2	1604.85	12	7.929	1.107	4.417	6.087	16.32	2.509	0.162	0.723	0.146	2.99	0.15	2.14	2.61	4.03	1.33	-2.63	-0.47	-2.77	0.0640599	0.834011	0.156922	0.222891	0.0615389	0.412844	0.216485	0.602276	0.210432	0.543249	0.999997	0.907967	0.755443	0.496979	0.968338	0.881498	0.953918	0.89935	55.92	90.2	116.02	115.12	86.69	87.07	104.03	118.44	120.92	19.2635	17.7649	19.5089	19.2952	20.1547	18.6995	17.7649	17.7649	17.7649	165.1	28.2	112.4	171	409.1	63.8	3.8	18.4	2.9	25.4	27.19	27.69	84.81	77.55	16.47	50.22	64.04	64.56	108.17	103.44	3	3	3	3	3	3	3	3	3	5	256.3	159.7	169.9	29	19.5	34.7	115.6	15.6	206.6	196.8	176	14.1	420.9	387.1	527.6	100.2	33.5	65.7	8.8	3.9	2.6	9.8	18.9	37.8	13.8	1.7	2.9	16.3	94.2	26.2	2.2	32.3	622897	406607	360343				409789		668246	404173	437726		944546	824579	1.30365e+06	250402		164531											222721				909517	566469	602949	102788	69114	123001	410192	55465.7	732883	698172	624397	50040.9	1.49348e+06	1.37334e+06	1.87196e+06	355499	118754	232999	31282.5	13760.9	9331.48	34656.4	67130.9	134265	48936.3	6086.26	10405.4	57745.9	334151	92876.7	7662.9	114703	Det	Det	Det	Imp	Imp	Imp	Det	Imp	Det	Det	Det	Imp	Det	Det	Det	Det	Imp	Det	Imp	Imp	Imp	Imp	Imp	Imp	Imp	Imp	Imp	Imp	Det	Imp	Imp	Imp	1	1	1				1		1	1	1		1	1	2	1		1											1					High	Peak Found	Peak Found	n/a	n/a	n/a	Peak Found	n/a	High	Peak Found	Peak Found	n/a	High	High	High	Peak Found	n/a	Peak Found	n/a	n/a	n/a	n/a	n/a	n/a	n/a	n/a	n/a	n/a	Peak Found	n/a	n/a	n/a	High	Peak Found	Peak Found	n/a	n/a	n/a	Peak Found	n/a	High	Peak Found	Peak Found	n/a	High	High	High	Peak Found	n/a	Peak Found	n/a	n/a	n/a	n/a	n/a	n/a	n/a	n/a	n/a	n/a	Peak Found	n/a	n/a	n/a	High	n/a	High	Peak Found	High	Peak Found	n/a	n/a	n/a	Peak Found	High	4	0.3774	0	1	1	1	401.967	-0.07	-3e-05	44.9888	2.48592e-05	0.000197366	1.22848	3.18	0.000576338	6.54907e-05	44.37
FALSE		High	Unambiguous	TYMLFGSDR	[K].TYMLFGSDR.[L]			0.56227	1	1	1	Q9DCM2	Q9DCM2 [194-202]			Glutathione S-transferase kappa 1 OS=Mus musculus OX=10090 GN=Gstk1 PE=1 SV=3	Q9DCM2	0	1089.5	9	0.615	1.013	1.067	0.987	4.575	0.825	1.011	0.934	0.781	-0.7	0.02	0.09	-0.02	2.19	-0.28	0.02	-0.1	-0.36			0.577328		0.212059							0.979215		0.758222					130.75	131.44	78.01	133.8	117.36	99.64	76.77	33.22	113.07			15.9119		18.4443					57.2	21.5	56.9	17.4	421.4	83	94	87	68.4	93.1	81.4	116.52	43.45	123.45	64.21	73.49	32.06	7.97	69.04	81.91	3	3	3	3	3	3	3	3	3	5	3.4	65.1	76.3	12.2	129.9	24.5	63.9	129	64.8	19.9	10.4	126.6	479.6	101	553.3	94.4	10.3	98.6	58.9	107	113.8	92.3	99	108.2	13.5	94.5	77.9	120.9	4.1	128.2	12.5	105.9									61654.1				316451		402020																		3502.32	67964.6	79608.9	12697.5	135538	25581.8	66662.6	134586	67617.7	20711.3	10827.9	132066	500361	105360	577277	98526.8	10767.4	102916	61496.7	111675	118690	96332.3	103253	112859	14085.9	98584	81276.7	126188	4279.31	133792	13048.8	110497	Imp	Imp	Imp	Imp	Imp	Imp	Imp	Imp	Det	Imp	Imp	Imp	Det	Imp	Det	Imp	Imp	Imp	Imp	Imp	Imp	Imp	Imp	Imp	Imp	Imp	Imp	Imp	Imp	Imp	Imp	Imp									1				1		1																			n/a	n/a	n/a	n/a	n/a	n/a	n/a	n/a	Peak Found	n/a	n/a	n/a	Peak Found	n/a	High	n/a	n/a	n/a	n/a	n/a	n/a	n/a	n/a	n/a	n/a	n/a	n/a	n/a	n/a	n/a	n/a	n/a	n/a	n/a	n/a	n/a	n/a	n/a	n/a	n/a	Peak Found	n/a	n/a	n/a	Peak Found	n/a	High	n/a	n/a	n/a	n/a	n/a	n/a	n/a	n/a	n/a	n/a	n/a	n/a	n/a	n/a	n/a	n/a	n/a	n/a	n/a	Peak Found	n/a	High	n/a	n/a	n/a	n/a	n/a	High	2	0.6941	0	1	1	1	545.254	-2.05	-0.00112	47.7125	0.000569743	0.0127591	0.56227	1.7	0.05716	0.0022006	49.55
FALSE		High	Unambiguous	GSINAMRFLTTVSMEQPEMLEK	[K].GSINAMRFLTTVSMEQPEMLEK.[V]			1.95983	1	2	5	Q9DCM2	Q9DCM2 [95-116]			Glutathione S-transferase kappa 1 OS=Mus musculus OX=10090 GN=Gstk1 PE=1 SV=3	Q9DCM2; A0A0N4SVE5	1	2512.22	22	1.99	0.672	1.537	1.037	5.889	0.439	0.452	0.385	0.434	0.99	-0.57	0.62	0.05	2.56	-1.19	-1.15	-1.38	-1.2	0.529071	0.851821	0.505591	0.983505	0.271786	0.736214	0.732942	0.785619	0.617974	0.999306	0.999997	0.979215	1	0.820196	1	0.999997	0.965047	1	75.54	128.41	52.21	135.4	69.29	80.58	105.25	94.85	122.18	19.12	18.9857	19.288	19.0079	20.3695	17.7029	18.1416	17.7029	17.7029	134.5	52.5	120.1	61.9	457.9	34.3	22.2	30.1	8.4	78.1	62.85	141.08	4.05	123.42	31.18	60.28	53.49	25.12	89.5	77.84	3	3	3	3	3	3	3	3	3	5	156.6	30.5	130.7	397.2	51	6.6	116.7	110.9	120.2	285.3	10.5	60.1	463.5	246.9	445	7.6	33.4	34.3	35.6	11.3	21.6	29.3	18.5	30.3	8.2	8.1	34.2	75.9	13.8	10.2	117.2	78.7	417575		304194	900840	103783		453824	395993	426761	643119		153119	1.14132e+06	577152	1.20644e+06				75825.7									205557			290841	213356	609718	118838	508996	1.54657e+06	198523	25611.2	454270	431861	468040	1.11093e+06	41030.6	234066	1.80461e+06	961250	1.73238e+06	29759.4	129886	133693	138522	43880.3	83999.3	113928	72037.9	118026	31779.6	31441.9	133018	295549	53902.5	39566.6	456182	306436	Det	Imp	Det	Det	Det	Imp	Det	Det	Det	Det	Imp	Det	Det	Det	Det	Imp	Imp	Imp	Det	Imp	Imp	Imp	Imp	Imp	Imp	Imp	Imp	Det	Imp	Imp	Det	Det	1		2	1	1		1	1	1	1		1	1	1	1				1									1			1	1		High	n/a	Peak Found	Peak Found	Peak Found	n/a	High	Peak Found	Peak Found	High	n/a	Peak Found	Peak Found	High	High	n/a	n/a	n/a	Peak Found	n/a	n/a	n/a	n/a	n/a	n/a	n/a	n/a	Peak Found	n/a	n/a	Peak Found	Peak Found	High	n/a	Peak Found	Peak Found	Peak Found	n/a	High	Peak Found	Peak Found	High	n/a	Peak Found	Peak Found	High	High	n/a	n/a	n/a	Peak Found	n/a	n/a	n/a	n/a	n/a	n/a	n/a	n/a	Peak Found	n/a	n/a	Peak Found	Peak Found	High	Peak Found	High	High	High	n/a	Peak Found	n/a	n/a	Peak Found	High	3	0.6056	0	1	1	1	838.078	-1.74	-0.00146	80.9271	2.48592e-05	1.99924e-05	1.95983	3.6	3.46847e-06	5.88841e-05	81.97
FALSE		High	Unambiguous	LELLAYLLGEK	[R].LELLAYLLGEK.[W]			1.61228	1	1	1	Q9DCM2	Q9DCM2 [203-213]			Glutathione S-transferase kappa 1 OS=Mus musculus OX=10090 GN=Gstk1 PE=1 SV=3	Q9DCM2	0	1261.74	11	0.656	0.858	1.489	0.915	4.471	0.422	0.996	0.247	0.481	-0.61	-0.22	0.57	-0.13	2.16	-1.24	-0.01	-2.02	-1.06	0.916782	0.602538	0.284748	0.838653	0.236821	0.0645237	0.882215	0.00307946	0.0740327	0.999983	0.999997	0.966082	1	0.785202	0.731367	0.999997	0.0854178	0.821525	101.38	52.28	93.8	64.07	117.01	81.69	64.07	108.64	106.21	17.2499	15.012	17.1098	15.012	18.3826	15.012	15.012	15.012	15.012	56.8	74.3	131.5	79.3	387.6	36.6	86.3	19.2	41.7	86.7	100.31	41.46	74.83	74.6	88.12	98.04	73.74	106.53	116.04	28.4	3	3	3	3	3	3	3	3	3	5	55.7	198.3	23.8	72.8	33.4	82.9	128.8	133.7	12.5	18.5	77.7	131.9	379.8	58.9	764.9	2.7	35.8	79.8	84.6	129.2	16.7	11.9	88.4	18.8	40.8	3.4	144	84.9	48.2	86.5	95.6	55		122819					111064	105789					207287		459759																	33041.7	48061.9	171106	20573.6	62870.1	28860.5	71559.3	111173	115371	10794.4	15951.7	67050.1	113798	327754	50812.2	660187	2335.83	30933.1	68892.4	72987.1	111504	14415.6	10281.8	76273	16236.8	35249	2938.33	124282	73307.7	41628.8	74662.1	82527.7	47456.5	Imp	Det	Imp	Imp	Imp	Imp	Det	Det	Imp	Imp	Imp	Imp	Det	Imp	Det	Imp	Imp	Imp	Imp	Imp	Imp	Imp	Imp	Imp	Imp	Imp	Imp	Imp	Imp	Imp	Imp	Det		1					1	1					1		1																	1		n/a	Peak Found	n/a	n/a	n/a	n/a	Peak Found	Peak Found	n/a	n/a	n/a	n/a	Peak Found	n/a	High	n/a	n/a	n/a	n/a	n/a	n/a	n/a	n/a	n/a	n/a	n/a	n/a	n/a	n/a	n/a	n/a	Peak Found	n/a	Peak Found	n/a	n/a	n/a	n/a	Peak Found	Peak Found	n/a	n/a	n/a	n/a	Peak Found	n/a	High	n/a	n/a	n/a	n/a	n/a	n/a	n/a	n/a	n/a	n/a	n/a	n/a	n/a	n/a	n/a	n/a	Peak Found	Peak Found	n/a	Peak Found	n/a	High	n/a	n/a	n/a	n/a	Peak Found	High	2	0.562	0	1	1	1	631.373	-1.51	-0.00095	100.635	2.48592e-05	3.94477e-05	1.61228	2.74	3.86871e-05	6.54907e-05	101.57
FALSE		High	Unambiguous	TYMLFGSDRLELLAYLLGEK	[K].TYMLFGSDRLELLAYLLGEK.[W]			2.70831	1	1	3	Q9DCM2	Q9DCM2 [194-213]			Glutathione S-transferase kappa 1 OS=Mus musculus OX=10090 GN=Gstk1 PE=1 SV=3	Q9DCM2	1	2332.23	20	10.795	1.502	1.808	3.081	38.281	9.657	1.826	1.697	2.125	3.43	0.59	0.85	1.62	5.26	3.27	0.87	0.76	1.09	0.0513393		0.327079	0.448167	0.0328575	0.10718	0.393469	0.272999		0.495003		0.973726	0.957322	0.369114	0.806163	0.947081	0.953918		141.47	81.86	111.23	121.51	77.77	120.44	136.36	100.73	91.87	19.074		18.2878	18.7924	19.7945	18.9284	18.0648	15.6304		203.7	21.9	18.2	30.9	480.6	175.8	18.3	17.7	22.5	10.4	93.09	69.49	114.1	130.61	16.29	74.73	140.68	73.17	31.81	79.79	3	3	3	3	3	3	3	3	3	5	4.8	195.4	336.8	21	7.4	38.1	97.5	17.4	11.4	238.8	29.7	17.3	368.9	461.1	512.8	28	244.7	168.7	152.5	17.6	4.6	17	10.7	43.4	20.5	35.2	21.6	9.6	25.3	31.2	10	1.3		460742	661039				320008			454025			766265	909352	1.17295e+06		636314	391170	274185			49952.7		51510.9									15638.5	641886	1.10609e+06	68939.8	24174	125010	320323	57211.1	37575	784286	97513.7	56963	1.21159e+06	1.51453e+06	1.68429e+06	91956.8	803649	553949	500894	57776.8	15018	55747.1	35207.5	142466	67264.5	115543	70851.3	31649.8	83215.8	102465	32847.9	4127.96	Imp	Det	Det	Imp	Imp	Imp	Det	Imp	Imp	Det	Imp	Imp	Det	Det	Det	Imp	Det	Det	Det	Imp	Imp	Det	Imp	Det	Imp	Imp	Imp	Imp	Imp	Imp	Imp	Imp		1	1				1			1			1	1	1		1	1	1			1		1										n/a	Peak Found	High	n/a	n/a	n/a	Peak Found	n/a	n/a	Peak Found	n/a	n/a	Peak Found	High	High	n/a	Peak Found	Peak Found	Peak Found	n/a	n/a	Peak Found	n/a	Peak Found	n/a	n/a	n/a	n/a	n/a	n/a	n/a	n/a	n/a	Peak Found	High	n/a	n/a	n/a	Peak Found	n/a	n/a	Peak Found	n/a	n/a	Peak Found	High	High	n/a	Peak Found	Peak Found	Peak Found	n/a	n/a	Peak Found	n/a	Peak Found	n/a	n/a	n/a	n/a	n/a	n/a	n/a	n/a	High	n/a	Peak Found	Peak Found	High	Peak Found	Peak Found	Peak Found	n/a	n/a	High	3	0.5328	0	1	1	1	778.08	0.3	0.00023	105.035	2.48592e-05	1.7187e-05	2.70831	4.11	1.93145e-08	5.88841e-05	106.12
FALSE		High	Unambiguous	NKLIENTDAACK	[K].NKLIENTDAACK.[Y]			2.22428	1	1	4	Q9DCM2	Q9DCM2 [166-177]			Glutathione S-transferase kappa 1 OS=Mus musculus OX=10090 GN=Gstk1 PE=1 SV=3	Q9DCM2	1	1319.66	12																																																																																																																																																																																																																																																					No Quan Values	n/a	High	n/a	n/a	n/a	n/a	n/a	n/a	n/a	High	High	n/a	n/a	High	n/a	n/a	n/a	n/a	n/a	n/a	n/a	n/a	n/a	n/a	n/a	n/a	n/a	n/a	n/a	n/a	n/a	n/a	n/a	High	n/a	n/a	n/a	n/a	n/a	n/a	n/a	High	High	n/a	n/a	High	n/a	n/a	n/a	n/a	n/a	n/a	n/a	n/a	n/a	n/a	n/a	n/a	n/a	n/a	n/a	n/a	n/a	n/a	High	n/a	n/a	High	High	n/a	n/a	n/a	n/a	n/a	High	2	0.7756	0	1	1	1	660.334	-0.92	-0.00061	13.2195	2.48592e-05	1.72246e-05	2.22428	3.12	5.54229e-07	5.88841e-05
FALSE		High	Unambiguous	ISTQQVKNKLIENTDAACKYGAFGLPTTVAHVDGK	[K].ISTQQVKNKLIENTDAACKYGAFGLPTTVAHVDGK.[T]			1.36148	1	1	1	Q9DCM2	Q9DCM2 [159-193]			Glutathione S-transferase kappa 1 OS=Mus musculus OX=10090 GN=Gstk1 PE=1 SV=3	Q9DCM2	3	3717.93	35																																																																																																																																																																																																																																																					No Quan Values	n/a	n/a	n/a	n/a	n/a	n/a	n/a	n/a	n/a	n/a	n/a	n/a	High	n/a	n/a	n/a	n/a	n/a	n/a	n/a	n/a	n/a	n/a	n/a	n/a	n/a	n/a	n/a	n/a	n/a	n/a	n/a	n/a	n/a	n/a	n/a	n/a	n/a	n/a	n/a	n/a	n/a	n/a	n/a	High	n/a	n/a	n/a	n/a	n/a	n/a	n/a	n/a	n/a	n/a	n/a	n/a	n/a	n/a	n/a	n/a	n/a	n/a	n/a	n/a	n/a	n/a	n/a	High	n/a	n/a	n/a	n/a	n/a	High	6	0.2032	0	1	1	1	620.495	1.11	0.00069	59.2275	2.48592e-05	0.00010116	1.36148	4.43	0.000224422	6.54907e-05
FALSE		High	Unambiguous	VSREIWMRVWSRDEDITEYQSILAAAVK	[K].VSREIWMRVWSRDEDITEYQSILAAAVK.[A]			1.53895	1	1	1	Q9DCM2	Q9DCM2 [117-144]			Glutathione S-transferase kappa 1 OS=Mus musculus OX=10090 GN=Gstk1 PE=1 SV=3	Q9DCM2	3	3351.72	28	2.623	2.401	3.532	0.667	3.043	2.061	0.492	2.872	10.538	1.39	1.26	1.82	-0.58	1.61	1.04	-1.02	1.52	3.4	0.146964	0.16764	0.0353134		0.263487	0.11341	0.650049	0.0331737	0.137071	0.728782	0.890549	0.59835		0.810331	0.813843	0.999997	0.431229	0.893823	79.12	68.34	68.34	87.16	145.99	19.5	137.8	138.2	68.34	16.684	16.4625	17.5804		17.8438	16.216	17.5251	16.9871	18.4358	91.2	83.5	122.8	23.1	97.9	67.2	15.8	99.9	366.5	32.2	59.39	61.76	42.13	83.97	136.66	7.17	155.19	95.46	65.45	51.47	3	3	3	3	3	3	3	3	3	5	125.4	87.4	30	21.4	102.9	80	117.7	126.4	50.7	22.1	5.7	47.7	551.6	93.7	1.4	64.4	59.5	68.7	205.2	0.4	15.2	95.7	5.7	193.1	71.9	351.1	417.3	71.4	30.8	22.8	33.3	29.4	144241	105290	30071.2		90300.7		197360	194615					585643	94495.5		76123.2			188612			143931		117239		338189	371816						210612	146685	50317.1	35857.9	172733	134308	197554	212243	85166	37104.2	9632.86	80029.9	925998	157383	2409.39	108073	99834	115274	344566	727.704	25435.7	160627	9628.11	324254	120690	589380	700661	119930	51719.7	38282.2	55928.8	49426.5	Det	Det	Det	Imp	Det	Imp	Det	Det	Imp	Imp	Imp	Imp	Det	Det	Imp	Det	Imp	Imp	Det	Imp	Imp	Det	Imp	Det	Imp	Det	Det	Imp	Imp	Imp	Imp	Imp	1	1	1		1		1	1					1	1		1			1			1		1		1	1							Peak Found	Peak Found	Peak Found	n/a	Peak Found	n/a	Peak Found	Peak Found	n/a	n/a	n/a	n/a	High	Peak Found	n/a	Peak Found	n/a	n/a	Peak Found	n/a	n/a	Peak Found	n/a	Peak Found	n/a	Peak Found	Peak Found	n/a	n/a	n/a	n/a	n/a	Peak Found	Peak Found	Peak Found	n/a	Peak Found	n/a	Peak Found	Peak Found	n/a	n/a	n/a	n/a	High	Peak Found	n/a	Peak Found	n/a	n/a	Peak Found	n/a	n/a	Peak Found	n/a	Peak Found	n/a	Peak Found	Peak Found	n/a	n/a	n/a	n/a	n/a	Peak Found	Peak Found	Peak Found	n/a	High	Peak Found	Peak Found	Peak Found	Peak Found	n/a	High	5	0.478	0	1	1	1	671.149	0.56	0.00038	84.0311	2.48592e-05	4.97741e-05	1.53895	3.64	6.45179e-05	6.54907e-05	85.29
FALSE		High	Unambiguous	AFPNPYADYNK	[R].AFPNPYADYNK.[S]			1.33706	1	2	5	O89112	O89112 [5-15]			Glutathione S-transferase LANCL1 OS=Mus musculus OX=10090 GN=Lancl1 PE=1 SV=1	O89112; B2KGR2	0	1299.6	11	4.236	32.382	0.088	0.773	0.79	0.725	12.18	0.543	1.167	2.08	5.02	-3.51	-0.37	-0.34	-0.46	3.61	-0.88	0.22	0.189624	0.125192	0.284264	0.792947	0.9526	0.99958	0.136316	0.473264	0.988015	0.787325	0.890549	0.966082	1	1	1	0.839341	0.953918	1	79.03	56.18	67.65	124.85	67.65	138.15	79.03	105.17	59.64	21.7196	23.8766	19.1495	19.7218	20.028	19.8261	22.3441	20.1749	20.1226	86.3	583.9	1.5	10.1	16.6	9.5	239.9	13.1	21	18	57.14	13.44	30.2	150.99	40.96	163.63	73.15	75.9	15.32	64.88	3	3	3	3	3	3	3	3	3	5	22.2	74.1	90.2	471.2	501.4	606	1.8	1	1.3	8.7	7.5	172.7	14.3	16.3	6.7	6.2	8.1	375.1	63.9	380.5	206.1	12.4	11.2	1	14.4	18.1	19.6	15.5	35.3	11.2	20.7	5.2	821416	2.87201e+06	2.90986e+06	1.48202e+07	1.41544e+07	1.83048e+07				271236	283134	6.10176e+06	487615	529296	250728	236365	347996	1.43023e+07	1.88772e+06	9227293	4.74237e+06	599045	605442		390022	560033	561000	581529	1.27068e+06	436423	711046	197129	1.19938e+06	4.00116e+06	4.86897e+06	2.54435e+07	2.70754e+07	3.27222e+07	97673.3	53528.9	70223.6	468535	403879	9.32745e+06	770998	881546	360030	335571	439510	2.0254e+07	3.44858e+06	2.05451e+07	1.11259e+07	668534	605442	56541	778123	976000	1.05717e+06	836122	1.90642e+06	606369	1.11527e+06	283130	Det	Det	Det	Det	Det	Det	Imp	Imp	Imp	Det	Det	Det	Det	Det	Det	Det	Det	Det	Det	Det	Det	Det	Det	Imp	Det	Det	Det	Det	Det	Det	Det	Det	2	2	2	2	2	2				1	1	1	1	1	1	1	1	2	2	1	2	1	1		1	1	1	2	2	1	1	1		Peak Found	Peak Found	Peak Found	High	High	High	n/a	n/a	n/a	Peak Found	Peak Found	Peak Found	High	Peak Found	Peak Found	Peak Found	High	Peak Found	Peak Found	Peak Found	Peak Found	Peak Found	Peak Found	n/a	Peak Found	Peak Found	Peak Found	Peak Found	Peak Found	Peak Found	Peak Found	Peak Found	Peak Found	Peak Found	Peak Found	High	High	High	n/a	n/a	n/a	Peak Found	Peak Found	Peak Found	High	Peak Found	Peak Found	Peak Found	High	Peak Found	Peak Found	Peak Found	Peak Found	Peak Found	Peak Found	n/a	Peak Found	Peak Found	Peak Found	Peak Found	Peak Found	Peak Found	Peak Found	Peak Found	Peak Found	High	n/a	Peak Found	High	High	Peak Found	Peak Found	Peak Found	Peak Found	High	2	0.6204	0	1	1	1	650.306	2.95	0.00192	40.3274	2.48592e-05	0.000113384	1.33706	2.16	0.00026671	6.54907e-05	41.57
FALSE		High	Unambiguous	RYTMGDAPDFDR	[K].RYTMGDAPDFDR.[S]			3.10379	1	2	22	P10649	P10649 [32-43]			Glutathione S-transferase Mu 1 OS=Mus musculus OX=10090 GN=Gstm1 PE=1 SV=2	P10649; A2AE89	1	1443.63	12	0.397	0.897	0.144	0.469	4.291	0.657	1.237	0.105	0.064	-1.33	-0.16	-2.79	-1.09	2.1	-0.61	0.31	-3.25	-3.97	0.451164	0.82171	0.395916	0.25292	0.359829	0.918143	0.794869	0.840316	0.156302	0.976211	0.999997	0.979215	0.79343	0.898686	1	0.999997	0.974073	0.897049	29.19	25.29	23.04	29.19	29.44	32.87	75.81	36.8	57.15	22.3103	22.6707	22.1599	22.4177	24.1472	22.7427	22.8496	22.0708	21.9785	42.1	94.3	16.8	57.3	450.8	85.9	129.9	11.1	6.8	105.1	17.36	11.63	11.84	15.97	43.59	25.01	58.41	40.33	61.14	24.67	3	3	3	3	3	3	3	3	3	5	33.7	47.3	38.3	84.4	103.4	85.8	12.9	15.2	16.4	52.1	55.9	40.7	410.1	328.7	733	79.5	49	78.1	118.2	48.9	186.7	10.1	16.4	7.5	2.1	9.3	6.2	89.3	80.9	95.6	119	145.4	1.30613e+06	1.92039e+06	1.29609e+06	2.78226e+06	3.06002e+06	2.71592e+06	730198	791490	844074	1.70812e+06	2.21738e+06	1506494	1.46848e+07	11172445	2.89016e+07	3.16915e+06	2.19601e+06	3.12368e+06	3.66362e+06	1.24327e+06	4.50447e+06	510853	929760	154386		302455	186905	3.51825e+06	3.05286e+06	3.89456e+06	4.29574e+06	5.73143e+06	1.90713e+06	2.6754e+06	2.1687e+06	4.77661e+06	5.85339e+06	4.85507e+06	730916	863181	925718	2.95061e+06	3.16299e+06	2.3029e+06	2.32191e+07	1.86078e+07	4.1501e+07	4.49928e+06	2.77351e+06	4.42355e+06	6.69287e+06	2.76823e+06	1.05678e+07	570112	929760	426992	120757	527106	352210	5.05854e+06	4.58025e+06	5.41113e+06	6.73784e+06	8.23184e+06	Det	Det	Det	Det	Det	Det	Det	Det	Det	Det	Det	Det	Det	Det	Det	Det	Det	Det	Det	Det	Det	Det	Det	Det	Imp	Det	Det	Det	Det	Det	Det	Det	1	2	2	2	2	2	1	2	1	2	2	1	2	2	2	1	1	2	2	2	2	2	2	1		1	1	2	2	2	2	1		High	High	High	Peak Found	Peak Found	Peak Found	Peak Found	Peak Found	Peak Found	High	Peak Found	Peak Found	High	High	High	High	Peak Found	High	High	Peak Found	High	Peak Found	Peak Found	High	n/a	Peak Found	Peak Found	Peak Found	Peak Found	High	High	High	High	High	High	Peak Found	Peak Found	Peak Found	Peak Found	Peak Found	Peak Found	High	Peak Found	Peak Found	High	High	High	High	Peak Found	High	High	Peak Found	High	Peak Found	Peak Found	High	n/a	Peak Found	Peak Found	Peak Found	Peak Found	High	High	High	High	Peak Found	Peak Found	High	High	High	High	High	Peak Found	High	High	2	0.6633	0	1	1	1	722.318	-1.83	-0.00132	28.9035	2.48592e-05	1.7187e-05	2.93264	3.98	1.24386e-09	5.88841e-05	30.14
FALSE		High	Unambiguous	RYTMGDAPDFDRSQWLNEK	[K].RYTMGDAPDFDRSQWLNEK.[F]			3.84201	1	2	45	P10649	P10649 [32-50]			Glutathione S-transferase Mu 1 OS=Mus musculus OX=10090 GN=Gstm1 PE=1 SV=2	P10649; A2AE89	2	2329.07	19	0.239	1.187	0.255	0.951	6.03	0.712	0.705	0.01	0.102	-2.06	0.25	-1.97	-0.07	2.59	-0.49	-0.5	-6.64	-3.29	0.226704	0.809438	0.553463	0.672009	0.242564	0.944354	0.921809	1e-17	0.118095	0.828009	0.999997	0.979215	1	0.789294	1	0.999997	3.68993e-16	0.889567	59.52	24.15	25.34	44.53	37.18	48.37	53.82	96.76	79.28	23.0131	23.6835	23.1383	23.5241	25.4615	23.4676	23.2077		22.8176	20.4	102.2	22.8	81	558.4	60.7	60	0.6	8.7	85.2	65.79	7.21	7.93	50.04	32.53	56.84	42.73	133.14	61.15	31.08	3	3	3	3	3	3	3	3	3	5	47.3	18.2	15.3	91.1	83.5	96.4	20.3	20.9	18	72.2	139.8	55.5	497.8	743.4	398	54.1	115.5	40.8	89.7	39.3	53.5	0.4	4.7	0.5	15.5	7.8	4.5	70.3	118.3	75.9	66	125.5	4.04813e+06	1.63045e+06	1.14108e+06	6.63773e+06	5.45745e+06	6.7461e+06	2.53987e+06	2.39762e+06	2.04731e+06	5.22851e+06	1.22576e+07	4.54353e+06	39370162	5.58183e+07	34659476	4.76495e+06	1.14387e+07	3.60186e+06	6.13939e+06	2.20532e+06	2.85271e+06		590768		968721	557283	295822	6.11494e+06	9.85878e+06	6.83481e+06	5.26201e+06	1.09269e+07	5.91084e+06	2.27148e+06	1.90932e+06	1.13957e+07	1.04393e+07	1.20595e+07	2.54237e+06	2.61479e+06	2.24534e+06	9.03177e+06	1.74849e+07	6.94547e+06	6.22507e+07	9.29658e+07	4.9769e+07	6.76486e+06	1.44468e+07	5.10072e+06	1.12157e+07	4.91027e+06	6.69265e+06	43772.7	590768	64168.7	1.93267e+06	971208	557457	8.79205e+06	1.47913e+07	9.49634e+06	8.25341e+06	1.56939e+07	Det	Det	Det	Det	Det	Det	Det	Det	Det	Det	Det	Det	Det	Det	Det	Det	Det	Det	Det	Det	Det	Imp	Det	Imp	Det	Det	Det	Det	Det	Det	Det	Det	2	3	1	2	2	2	2	2	1	3	3	2	2	3	2	3	2	5	2	2	3		1		1	1	1	2	2	2	2	2		High	High	Peak Found	High	High	High	Peak Found	Peak Found	High	High	High	High	High	High	High	High	High	High	High	Peak Found	High	n/a	High	n/a	High	High	Peak Found	High	High	High	High	High	High	High	Peak Found	High	High	High	Peak Found	Peak Found	High	High	High	High	High	High	High	High	High	High	High	Peak Found	High	n/a	High	n/a	High	High	Peak Found	High	High	High	High	High	High	High	High	High	High	High	High	High	High	High	High	3	0.6052	0	1	1	1	777.032	6.23	0.00484	45.9643	2.48592e-05	1.7187e-05	2.7928	3.85	7.43688e-12	5.88841e-05	47.73
FALSE		High	Unambiguous	RYTMGDAPDFDRSQWLNEK	[K].RYTMGDAPDFDRSQWLNEK.[F]	1xOxidation [M4]	1xOxidation [M4]	3.02565	1	2	8	P10649	P10649 [32-50]			Glutathione S-transferase Mu 1 OS=Mus musculus OX=10090 GN=Gstm1 PE=1 SV=2	P10649; A2AE89	2	2345.06	19	1.078	1.836	1.427	0.435	87.861	5.252	4.521	0.739	1.062	0.11	0.88	0.51	-1.2	6.46	2.39	2.18	-0.44	0.09		0.34615			0.00371645	0.102341	0.221255				0.904439			0.0859693	0.800044	0.883158			115.85	74.35	58.46	97.63	97.24	66.83	110.1	96.52	78.03		16.4304			20.9376	17.9686	18.1973			16.8	28.6	22.3	6.8	778.7	81.9	24.8	11.5	13	15.6	79.95	32.77	49.36	86.24	79.38	15.12	117.15	47.43	66.66	66.87	3	3	3	3	3	3	3	3	3	5	2.8	12.8	23.8	15.3	30	21.8	18.7	6	17	0.9	10.2	5.2	356.5	593.2	1647.1	64.6	62.4	48.3	13.8	118.7	18.9	3.8	8.8	11.1	9.9	18.9	4.3	19.6	11.9	3.1	4.1	16.7					88319								1.27153e+06	2.00843e+06	6.46855e+06	256495	278689	192348		300551													15787	72211.4	134163	86442.3	168942	123062	105524	34091	95621.5	4846.42	57315.5	29182	2.01049e+06	3.34505e+06	9.28847e+06	364149	351977	272390	77980	669196	106583	21301	49522.2	62557.4	55674.9	106362	24307.4	110641	67012.5	17249.1	22882.7	94419.3	Imp	Imp	Imp	Imp	Det	Imp	Imp	Imp	Imp	Imp	Imp	Imp	Det	Det	Det	Det	Det	Det	Imp	Det	Imp	Imp	Imp	Imp	Imp	Imp	Imp	Imp	Imp	Imp	Imp	Imp					1								2	4	4	1	1	1		2														n/a	n/a	n/a	n/a	Peak Found	n/a	n/a	n/a	n/a	n/a	n/a	n/a	High	High	High	Peak Found	Peak Found	Peak Found	n/a	Peak Found	n/a	n/a	n/a	n/a	n/a	n/a	n/a	n/a	n/a	n/a	n/a	n/a	n/a	n/a	n/a	n/a	Peak Found	n/a	n/a	n/a	n/a	n/a	n/a	n/a	High	High	High	Peak Found	Peak Found	Peak Found	n/a	Peak Found	n/a	n/a	n/a	n/a	n/a	n/a	n/a	n/a	n/a	n/a	n/a	n/a	n/a	Peak Found	n/a	n/a	High	Peak Found	Peak Found	n/a	n/a	n/a	High	3	0.467	0	1	1	1	782.358	-1.38	-0.00108	36.556	2.48592e-05	1.7187e-05	3.02565	4.09	2.13853e-09	5.88841e-05	43.29
FALSE		High	Unambiguous	RYTMGDAPDFDRSQWLNEKFK	[K].RYTMGDAPDFDRSQWLNEKFK.[L]			3.34347	1	2	37	P10649	P10649 [32-52]			Glutathione S-transferase Mu 1 OS=Mus musculus OX=10090 GN=Gstm1 PE=1 SV=2	P10649; A2AE89	3	2604.23	21	0.28	0.311	0.191	0.584	7.688	0.851	0.396	0.015	0.078	-1.83	-1.69	-2.39	-0.78	2.94	-0.23	-1.33	-6.06	-3.69	0.262957	0.316328	0.277232	0.257458	0.216547	0.893419	0.697343	0.217659	0.13054	0.868299	0.895119	0.964573	0.797996	0.762951	1	0.999997	0.953918	0.891499	47.53	23.74	24.9	64.48	49.79	54.05	32.38	117	55.44	24.1789	24.0858	24.0788	24.385	26.9857	24.8686	24.0868	23.8007	23.8795	31.2	24.1	14.9	46.1	669.1	91.4	33	1.2	8.6	80.3	42.23	32.32	31.16	71.59	45.89	40.6	15.9	128.8	45.43	28.14	3	3	3	3	3	3	3	3	3	5	30.6	12.6	30.7	23.6	22	38.5	23.6	14.6	13.9	37.3	128	45.2	352.5	952.5	656.3	89.7	43.3	105.4	39.9	29.5	32.4	1.2	0.1	5.6	9.2	8.5	3.4	74.3	109	63.9	123.9	78.7	5.43776e+06	2.35137e+06	4.76097e+06	3.57436e+06	2.99214e+06	5.58977e+06	6.12906e+06	3.48721e+06	3.28749e+06	5.60518e+06	23290126	7.67688e+06	5.78908e+07	1.48489e+08	1.18661e+08	1.64012e+07	8.91111e+06	1.93304e+07	5.67414e+06	3.43556e+06	3.58658e+06	275443		527115	1201170	1.26282e+06	463625	13421293	1.88677e+07	1.19408e+07	2.05081e+07	1.42315e+07	7.93989e+06	3.27583e+06	7.96636e+06	6.1365e+06	5.72354e+06	9.99245e+06	6.13509e+06	3.80308e+06	3.60548e+06	9.68243e+06	3.32224e+07	1.17353e+07	9.15349e+07	2.47309e+08	1.70391e+08	2.3285e+07	1.12545e+07	2.73745e+07	1.03658e+07	7.64949e+06	8.41434e+06	307394	13115.4	1.45787e+06	2.39642e+06	2.20078e+06	873669	1.92971e+07	2.83075e+07	1.65907e+07	3.21668e+07	2.04402e+07	Det	Det	Det	Det	Det	Det	Det	Det	Det	Det	Det	Det	Det	Det	Det	Det	Det	Det	Det	Det	Det	Det	Imp	Det	Det	Det	Det	Det	Det	Det	Det	Det	2	2	2	3	4	3	2	2	1	3	2	2	3	5	8	3	2	3	2	4	2	1		2	1	2	1	1	5	3	2	3		High	Peak Found	High	Peak Found	High	Peak Found	High	Peak Found	High	High	High	High	High	High	High	High	High	High	Peak Found	High	Peak Found	Peak Found	n/a	High	High	Peak Found	Peak Found	High	High	High	High	High	High	Peak Found	High	Peak Found	High	Peak Found	High	Peak Found	High	High	High	High	High	High	High	High	High	High	Peak Found	High	Peak Found	Peak Found	n/a	High	High	Peak Found	Peak Found	High	High	High	High	High	High	High	High	High	High	High	High	High	High	High	High	4	0.4776	0	1	1	1	651.813	-0.66	-0.00043	48.505	2.48592e-05	1.7187e-05	2.7876	5.13	2.35994e-10	5.88841e-05	49.64
FALSE		High	Unambiguous	RYTMGDAPDFDRSQWLNEKFK	[K].RYTMGDAPDFDRSQWLNEKFK.[L]	1xOxidation [M4]	1xOxidation [M4]	2.69261	1	2	6	P10649	P10649 [32-52]			Glutathione S-transferase Mu 1 OS=Mus musculus OX=10090 GN=Gstm1 PE=1 SV=2	P10649; A2AE89	3	2620.22	21	0.439	2.707	0.349	1.896	13.76	0.509	0.141	1.424	0.695	-1.19	1.44	-1.52	0.92	3.78	-0.98	-2.83	0.51	-0.53	0.654042	0.887025	0.868995	0.667877	0.0475863	0.816534	0.415098	0.232421	0.899003	0.999983	0.999997	0.994779	1	0.442558	1	0.956236	0.953918	1	114.43	111.41	138.5	103.1	86.71	81.57	138.34	132.8	142.98	19.6298	20.5437	19.8039	20.1401	22.4534	19.6245	19.1846	20.4952	19.5901	18.3	124.9	3.2	66.7	634.9	23.5	1.6	65.7	15	46.1	87.89	52.06	134.06	59.36	33.35	3.99	118.57	76.34	109.36	88.77	3	3	3	3	3	3	3	3	3	5	33.6	19.6	1.6	133.9	170.2	50.3	26.7	3.4	1.3	43.2	141.7	71.5	680.4	863	426.9	24.8	26.7	25.2	1.1	1.7	10.5	86.2	70.4	7.3	2.6	16.1	53.2	5	74.7	76.7	49.4	0.8	275591	168383		932684	1.06432e+06	336468	319427			298957	1.18841e+06	559660	5.1472e+06	6.19793e+06	3.55614e+06	208695	252831	212452				923823	842359			110661	337968		595853	659927	377101		402402	234584	19030.6	1.60124e+06	2.0359e+06	601481	319741	41207.9	16140.3	516420	1.69522e+06	855524	8.13857e+06	1.03227e+07	5.10641e+06	296287	319319	300861	12893.5	20831.9	125963	1.03099e+06	842359	87856.7	30921.4	192856	636878	60335.8	893967	916908	591480	9895.88	Det	Det	Imp	Det	Det	Det	Det	Imp	Imp	Det	Det	Det	Det	Det	Det	Det	Det	Det	Imp	Imp	Imp	Det	Det	Imp	Imp	Det	Det	Imp	Det	Det	Det	Imp	1	1		2	2	1	1			2	3	1	3	3	3	1	1	1				1	1			1	2		1	2	1			Peak Found	Peak Found	n/a	Peak Found	Peak Found	Peak Found	Peak Found	n/a	n/a	Peak Found	Peak Found	Peak Found	High	High	High	Peak Found	Peak Found	Peak Found	n/a	n/a	n/a	Peak Found	Peak Found	n/a	n/a	Peak Found	Peak Found	n/a	Peak Found	Peak Found	Peak Found	n/a	Peak Found	Peak Found	n/a	Peak Found	Peak Found	Peak Found	Peak Found	n/a	n/a	Peak Found	Peak Found	Peak Found	High	High	High	Peak Found	Peak Found	Peak Found	n/a	n/a	n/a	Peak Found	Peak Found	n/a	n/a	Peak Found	Peak Found	n/a	Peak Found	Peak Found	Peak Found	n/a	Peak Found	Peak Found	Peak Found	Peak Found	High	Peak Found	n/a	Peak Found	Peak Found	Peak Found	High	4	0.5996	0	1	1	1	655.811	-0.78	-0.00051	40.2541	2.48592e-05	1.7187e-05	2.69261	5.62	2.15362e-08	5.88841e-05	42.92
FALSE		High	Unambiguous	YTMGDAPDFDRSQWLNEK	[R].YTMGDAPDFDRSQWLNEK.[F]			3.12594	1	2	14	P10649	P10649 [33-50]			Glutathione S-transferase Mu 1 OS=Mus musculus OX=10090 GN=Gstm1 PE=1 SV=2	P10649; A2AE89	1	2172.97	18	0.158	1.414	0.135	0.208	6.162	0.996	0.073	0.026	0.141	-2.66	0.5	-2.89	-2.26	2.62	-0.01	-3.78	-5.24	-2.83	0.267679	0.951415	0.378784	0.179134	0.260406	0.919177	0.154444	0.0945213	0.239553	0.87161	0.999997	0.979215	0.687534	0.808386	1	0.849771	0.734099	0.906686	33.31	45.74	51.57	115.18	27.15	56.01	112.61	122.87	91.17	18.9346	19.9868	18.9346	19.8475	21.6277	20.1564	19.4379	18.9346	18.9346	14.3	142	12.3	18.6	594.6	106.3	6.5	2.4	12.7	90.3	16.18	26.7	22.72	117.22	9.64	76.17	135.31	135.46	39.48	53.74	3	3	3	3	3	3	3	3	3	5	14	13.4	18	86.8	139.7	148.5	8.9	12.1	14.2	103.7	18.3	10.4	584.8	647.4	534	140.8	104.6	13.3	5	6.4	66.6	16.2	2.3	0.5	12.5	15.8	6.7	105.1	154.8	88	88.8	18.3				372379	537924	611899				442310			2.72417e+06	2.863e+06	2.73934e+06	730581	609987				209133							538173	760192	466517	416979		103459	98984.2	132252	639304	1.02897e+06	1.09385e+06	65363.1	89238.3	104228	764050	134887	76597.7	4.30736e+06	4.76834e+06	3.93354e+06	1.03722e+06	770399	98214.4	36646.5	47215.2	490640	119170	17094.2	3649.03	92012.4	116325	49336.1	773785	1.14053e+06	648183	654028	135043	Imp	Imp	Imp	Det	Det	Det	Imp	Imp	Imp	Det	Imp	Imp	Det	Det	Det	Det	Det	Imp	Imp	Imp	Det	Imp	Imp	Imp	Imp	Imp	Imp	Det	Det	Det	Det	Imp				1	1	1				1			1	1	1	1	1				1							1	1	1	1			n/a	n/a	n/a	High	Peak Found	Peak Found	n/a	n/a	n/a	High	High	n/a	High	High	High	High	High	n/a	n/a	n/a	High	n/a	n/a	n/a	n/a	n/a	n/a	High	Peak Found	High	High	High	n/a	n/a	n/a	High	Peak Found	Peak Found	n/a	n/a	n/a	High	High	n/a	High	High	High	High	High	n/a	n/a	n/a	High	n/a	n/a	n/a	n/a	n/a	n/a	High	Peak Found	High	High	High	n/a	High	n/a	High	High	High	High	n/a	n/a	High	High	3	0.7584	0	1	1	1	724.993	-0.33	-0.00024	57.3414	2.48592e-05	1.7187e-05	3.12594	4.47	1.06674e-09	5.88841e-05	57.81
FALSE		High	Unambiguous	YTMGDAPDFDRSQWLNEK	[R].YTMGDAPDFDRSQWLNEK.[F]	1xOxidation [M3]	1xOxidation [M3]	0.638626	1	2	1	P10649	P10649 [33-50]			Glutathione S-transferase Mu 1 OS=Mus musculus OX=10090 GN=Gstm1 PE=1 SV=2	P10649; A2AE89	1	2188.96	18																																																																																																																																																																																																																																																					No Quan Values	n/a	n/a	n/a	n/a	n/a	n/a	n/a	n/a	n/a	n/a	n/a	n/a	n/a	n/a	High	n/a	n/a	n/a	n/a	n/a	n/a	n/a	n/a	n/a	n/a	n/a	n/a	n/a	n/a	n/a	n/a	n/a	n/a	n/a	n/a	n/a	n/a	n/a	n/a	n/a	n/a	n/a	n/a	n/a	n/a	n/a	High	n/a	n/a	n/a	n/a	n/a	n/a	n/a	n/a	n/a	n/a	n/a	n/a	n/a	n/a	n/a	n/a	n/a	n/a	n/a	n/a	n/a	High	n/a	n/a	n/a	n/a	n/a	High	3	0.4173	0	1	1	1	730.325	0.59	0.00043	53.7588	0.000398569	0.00795532	0.638626	1.27	0.034581	0.00153724
