## Supplemental Dataset 14 for "Cysteine *S*-acetylation is a post-translational modification involved in metabolic regulation" (part 157 of 229)

### Sheet: PeptideGroups (2) (continued)
FALSE		High	Unambiguous	RYTWSDVGQLVEKLK	[K].RYTWSDVGQLVEKLK.[R]			1.37479	1	3	1	F8VPN4	F8VPN4 [191-205]			Glycogen debranching enzyme OS=Mus musculus OX=10090 GN=Agl PE=1 SV=1	A0A0G2JGI9; E0CYU6; F8VPN4	2	1821.99	15	8.35	2.526	4.399	2.109	10.698	0.313	40.859	24.185	2.562	3.06	1.34	2.14	1.08	3.42	-1.67	5.35	4.6	1.36	0.0115814	0.387448	0.0242923		0.0451401		0.0201214	0.000350983		0.248168	0.920305	0.501436		0.432302		0.513586	0.0112969		105.23	90.83	80.63	84.02	52.55	130.87	47.71	57.2	50.27	17.6283	17.4579	17.4656		17.8986		18.9952	18.4728		86.7	21.8	38	26.3	125.1	3.1	408	253.2	27.8	10	83.65	111.63	85.23	61.11	47.07	144.02	24.63	35.07	30.35	46.07	3	3	3	3	3	3	3	3	3	5	146.5	10	89.2	111.6	22.5	12.5	39.1	35.2	145.1	7.2	34	27	128.9	48	137.2	34.3	3.2	1.2	341.6	420.2	555.4	146.6	310.1	260.7	28.7	17.4	32.9	8.9	12.8	10.3	4.1	17.6	277921		147695	180037				89427.4	366349				225677		264554				517772	522548	655515	363807	858812	261022									405804	27787.6	247132	309089	62204.2	34744.5	108337	97527.5	401785	19940.2	94098.4	74897.4	356832	132885	379884	94920.7	8926.72	3189.81	945890	1.16348e+06	1.53788e+06	406008	858812	721920	79396.2	48214.4	90967.6	24626.7	35509.7	28475.7	11465.4	48599.8	Det	Imp	Det	Det	Imp	Imp	Imp	Det	Det	Imp	Imp	Imp	Det	Imp	Det	Imp	Imp	Imp	Det	Det	Det	Det	Det	Det	Imp	Imp	Imp	Imp	Imp	Imp	Imp	Imp	1		1	1				1	1				1		1				1	1	1	1	1	1										Peak Found	n/a	Peak Found	Peak Found	n/a	n/a	n/a	Peak Found	Peak Found	n/a	n/a	n/a	Peak Found	n/a	Peak Found	n/a	n/a	n/a	Peak Found	Peak Found	Peak Found	Peak Found	High	Peak Found	n/a	n/a	n/a	n/a	n/a	n/a	n/a	n/a	Peak Found	n/a	Peak Found	Peak Found	n/a	n/a	n/a	Peak Found	Peak Found	n/a	n/a	n/a	Peak Found	n/a	Peak Found	n/a	n/a	n/a	Peak Found	Peak Found	Peak Found	Peak Found	High	Peak Found	n/a	n/a	n/a	n/a	n/a	n/a	n/a	n/a	Peak Found	Peak Found	Peak Found	n/a	Peak Found	n/a	Peak Found	High	n/a	n/a	High	3	0.3724	0	1	1	1	608.001	0.87	0.00053	62.5171	2.48592e-05	9.5223e-05	1.37479	2.39	0.000204291	6.54907e-05	63.48
FALSE		High	Unambiguous	QIRILLLNEMEKLEK	[K].QIRILLLNEMEKLEK.[T]			1.22375	1	4	1	F8VPN4	F8VPN4 [6-20]			Glycogen debranching enzyme OS=Mus musculus OX=10090 GN=Agl PE=1 SV=1	A0A0G2JGI9; E0CYU6; E0CX86; F8VPN4	2	1870.08	15	0.494	1.991	1.386	1.199	7.478	0.608	2.712	2.845	0.835	-1.02	0.99	0.47	0.26	2.9	-0.72	1.44	1.51	-0.26	0.161694	0.26437	0.397906		0.212063	0.391311	0.332554	0.0311692		0.748697	0.890549	0.979215		0.758222	0.963034	0.927333	0.416149		129.52	120.43	114.48	97.01	76.37	82.29	104.4	96.19	76.37	14.6546	16.4809	15.5059		18.671	12.5074	17.9836	17.1799		20.3	72.8	57.8	98.2	378.9	42.9	99.1	104	57.3	68.7	67.45	102.33	94.63	53.74	91.86	70.11	102.46	89.11	83.04	66.64	3	3	3	3	3	3	3	3	3	5	17.3	13.1	43.8	21.9	215.2	62	49.2	9.8	122.8	83.6	24.2	83.9	322.7	662.9	37.2	5.6	36.5	42.6	84.4	71.1	415.2	43	267	88.6	48.8	71.9	4	3.3	58.5	88.6	31.1	70	17341.2		38356.9		164707	50787.4		13200.2	164029				298910	582806		5822.31					259173	56392.8	390931										25320.5	19122.4	64181.2	32032.1	315061	90789.1	72029.2	14395.8	179895	122436	35508.6	122821	472626	970667	54535.3	8266.01	53467.1	62314.5	123651	104154	608036	62934.3	390931	129688	71517.8	105349	5867.12	4888.63	85675.5	129807	45588.9	102449	Det	Imp	Det	Imp	Det	Det	Imp	Det	Det	Imp	Imp	Imp	Det	Det	Imp	Det	Imp	Imp	Imp	Imp	Det	Det	Det	Imp	Imp	Imp	Imp	Imp	Imp	Imp	Imp	Imp	1		1		1	1		1	1				1	1		1					1	1	1											Peak Found	n/a	Peak Found	n/a	Peak Found	Peak Found	n/a	Peak Found	Peak Found	n/a	n/a	n/a	Peak Found	Peak Found	n/a	Peak Found	n/a	n/a	n/a	n/a	Peak Found	Peak Found	High	n/a	n/a	n/a	n/a	n/a	n/a	n/a	n/a	n/a	Peak Found	n/a	Peak Found	n/a	Peak Found	Peak Found	n/a	Peak Found	Peak Found	n/a	n/a	n/a	Peak Found	Peak Found	n/a	Peak Found	n/a	n/a	n/a	n/a	Peak Found	Peak Found	High	n/a	n/a	n/a	n/a	n/a	n/a	n/a	n/a	n/a	Peak Found	Peak Found	Peak Found	n/a	Peak Found	Peak Found	Peak Found	High	n/a	n/a	High	4	0.6125	0	1	1	1	468.275	-3.18	-0.00149	64.4739	2.48592e-05	0.000202533	1.22375	3.51	0.000596064	6.54907e-05	64.31
FALSE		High	Unambiguous	SCYSLADQLELNPDFSRPSK	[R].SCYSLADQLELNPDFSRPSK.[R]			0.728925	1	3	1	F8VPN4	F8VPN4 [171-190]			Glycogen debranching enzyme OS=Mus musculus OX=10090 GN=Agl PE=1 SV=1	A0A0G2JGI9; E0CYU6; F8VPN4	0	2270.08	20	1.8	0.727	1.282	1.159	0.997	1.434	2.569	11.433	0.721	0.85	-0.46	0.36	0.21	0	0.52	1.36	3.52	-0.47	0.473551						0.565995	0.0060513		0.985584						0.999479	0.145866		79.45	79.45	59.64	109.48	65.83	53.14	79.45	58.55	55.19	17.9693						19.6321	18.8056		53.8	42.6	50.8	67.9	48.8	56.9	82.4	528.6	28.6	39.6	89.84	62.44	18.94	72.41	49.88	25.17	135.7	39.86	23.11	45.99	3	3	3	3	3	3	3	3	3	5	43.4	175.3	39.5	34.4	7.6	38.5	29.8	41	43.3	61.2	6.9	54.8	21	61.4	39.3	45.8	56.7	33.8	727.8	56.3	66.5	250.7	426.2	586.3	27	23	16.8	22.8	32	61.6	47.2	21.9		256620																	812530			458210	869382	432400									88474.6	357512	80526.2	70091.5	15582.1	78574	60880.4	83621	88402.2	124735	14095.6	111685	42833.8	125279	80196.7	93517.5	115643	68995.2	1.48437e+06	114876	135610	511362	869382	1.19591e+06	55063.3	46982.3	34236.9	46498.2	65203.1	125671	96371.3	44725	Imp	Det	Imp	Imp	Imp	Imp	Imp	Imp	Imp	Imp	Imp	Imp	Imp	Imp	Imp	Imp	Imp	Imp	Det	Imp	Imp	Det	Det	Det	Imp	Imp	Imp	Imp	Imp	Imp	Imp	Imp		1																	1			1	1	1										n/a	Peak Found	n/a	n/a	n/a	n/a	n/a	n/a	n/a	n/a	n/a	n/a	n/a	n/a	n/a	n/a	n/a	n/a	Peak Found	n/a	n/a	Peak Found	High	Peak Found	n/a	n/a	n/a	n/a	n/a	n/a	n/a	n/a	n/a	Peak Found	n/a	n/a	n/a	n/a	n/a	n/a	n/a	n/a	n/a	n/a	n/a	n/a	n/a	n/a	n/a	n/a	Peak Found	n/a	n/a	Peak Found	High	Peak Found	n/a	n/a	n/a	n/a	n/a	n/a	n/a	n/a	Peak Found	n/a	n/a	n/a	n/a	n/a	Peak Found	High	n/a	n/a	High	3	0.4097	0	1	1	1	757.364	1.35	0.00102	65.4293	0.000243697	0.00453622	0.728925	2.27	0.0189339	0.000873246	65.76
FALSE		High	Unambiguous	SGGGYIVVDPILRIGVDNHVLPLDCVTLQTFLAK	[K].SGGGYIVVDPILRIGVDNHVLPLDCVTLQTFLAK.[C]			2.0124	1	3	1	F8VPN4	F8VPN4 [102-135]			Glycogen debranching enzyme OS=Mus musculus OX=10090 GN=Agl PE=1 SV=1	A0A0G2JGI9; E0CYU6; F8VPN4	1	3622.97	34																																																																																																																																																																																																																																																					No Quan Values	n/a	n/a	n/a	n/a	n/a	n/a	n/a	n/a	n/a	n/a	n/a	n/a	n/a	n/a	n/a	n/a	n/a	n/a	n/a	n/a	n/a	n/a	High	n/a	n/a	n/a	n/a	n/a	n/a	n/a	n/a	n/a	n/a	n/a	n/a	n/a	n/a	n/a	n/a	n/a	n/a	n/a	n/a	n/a	n/a	n/a	n/a	n/a	n/a	n/a	n/a	n/a	n/a	n/a	High	n/a	n/a	n/a	n/a	n/a	n/a	n/a	n/a	n/a	n/a	n/a	n/a	n/a	n/a	n/a	n/a	High	n/a	n/a	High	4	0.5481	0	1	1	1	906.5	3.59	0.00325	104.097	2.48592e-05	1.90025e-05	2.0124	3.43	2.40889e-06	5.88841e-05
FALSE		High	Unambiguous	AVTVYTNYPLPGEAFNREK	[K].AVTVYTNYPLPGEAFNREK.[F]			1.71832	1	4	1	F8VPN4	F8VPN4 [43-61]			Glycogen debranching enzyme OS=Mus musculus OX=10090 GN=Agl PE=1 SV=1	A0A0G2JGI9; E0CYU6; E0CX86; F8VPN4	1	2169.1	19																																																																																																																																																																																																																																																					No Quan Values	n/a	n/a	n/a	n/a	n/a	n/a	n/a	n/a	n/a	n/a	n/a	n/a	n/a	High	n/a	n/a	n/a	n/a	n/a	n/a	n/a	n/a	n/a	n/a	n/a	n/a	n/a	n/a	n/a	n/a	n/a	n/a	n/a	n/a	n/a	n/a	n/a	n/a	n/a	n/a	n/a	n/a	n/a	n/a	n/a	High	n/a	n/a	n/a	n/a	n/a	n/a	n/a	n/a	n/a	n/a	n/a	n/a	n/a	n/a	n/a	n/a	n/a	n/a	n/a	n/a	n/a	n/a	High	n/a	n/a	n/a	n/a	n/a	High	3	0.646	0	1	1	1	723.703	-0.85	-0.00062	54.2485	2.48592e-05	2.98934e-05	1.71832	3.22	1.85136e-05	6.54907e-05
FALSE		High	Unambiguous	LHLQQSGSFQYYFLQGNEK	[K].LHLQQSGSFQYYFLQGNEK.[S]			2.74446	1	4	1	F8VPN4	F8VPN4 [83-101]			Glycogen debranching enzyme OS=Mus musculus OX=10090 GN=Agl PE=1 SV=1	A0A0G2JGI9; E0CYU6; E0CX86; F8VPN4	0	2287.11	19																																																																																																																																																																																																																																																					No Quan Values	n/a	n/a	n/a	n/a	n/a	n/a	n/a	n/a	n/a	n/a	n/a	n/a	n/a	High	n/a	n/a	n/a	n/a	n/a	n/a	n/a	n/a	n/a	n/a	n/a	n/a	n/a	n/a	n/a	n/a	n/a	n/a	n/a	n/a	n/a	n/a	n/a	n/a	n/a	n/a	n/a	n/a	n/a	n/a	n/a	High	n/a	n/a	n/a	n/a	n/a	n/a	n/a	n/a	n/a	n/a	n/a	n/a	n/a	n/a	n/a	n/a	n/a	n/a	n/a	n/a	n/a	n/a	High	n/a	n/a	n/a	n/a	n/a	High	3	0.6483	0	1	1	1	763.043	0.65	0.0005	59.936	2.48592e-05	1.7187e-05	2.74446	3.44	1.50317e-08	5.88841e-05
FALSE		High	Unambiguous	VVAVSYDEWNR	[K].VVAVSYDEWNR.[K]			1.10399	1	2	1	F8VPN4	F8VPN4 [1319-1329]			Glycogen debranching enzyme OS=Mus musculus OX=10090 GN=Agl PE=1 SV=1	F6XXE6; F8VPN4	0	1337.65	11																																																																																																																																																																																																																																																					No Quan Values	n/a	n/a	n/a	n/a	n/a	n/a	n/a	n/a	n/a	n/a	n/a	n/a	High	n/a	n/a	n/a	n/a	n/a	n/a	n/a	n/a	n/a	n/a	n/a	n/a	n/a	n/a	n/a	n/a	n/a	n/a	n/a	n/a	n/a	n/a	n/a	n/a	n/a	n/a	n/a	n/a	n/a	n/a	n/a	High	n/a	n/a	n/a	n/a	n/a	n/a	n/a	n/a	n/a	n/a	n/a	n/a	n/a	n/a	n/a	n/a	n/a	n/a	n/a	n/a	n/a	n/a	n/a	High	n/a	n/a	n/a	n/a	n/a	High	2	0.5526	0	1	1	1	669.327	-1.09	-0.00073	43.9659	2.91551e-05	0.000405868	1.10399	2.28	0.00139797	0.00010687
FALSE		High	Unambiguous	KNIFPYHEVR	[K].KNIFPYHEVR.[V]			1.89477	1	2	1	F8VPN4	F8VPN4 [1303-1312]			Glycogen debranching enzyme OS=Mus musculus OX=10090 GN=Agl PE=1 SV=1	F6XXE6; F8VPN4	1	1302.7	10	6.467	0.709	0.478	2.364	8.684	0.206	0.464	0.933	0.732	2.69	-0.5	-1.06	1.24	3.12	-2.28	-1.11	-0.1	-0.45	0.159782	0.859064	0.742777	0.44423	0.213304	0.0410794	0.34006	0.513752	0.980836	0.745681	0.999997	0.985489	0.955871	0.759471	0.6431	0.929679	0.953918	1	113.52	100.33	66.95	61.15	114.29	112.6	77.28	84.33	64.45	19.4981	18.0941	17.1938	18.2336	19.7689	16.6594	16.6594	17.7205	17.2145	297.5	32.6	16.2	113.1	399.5	9.5	15.7	42.9	27.1	46	89.41	113.37	63.39	50.33	79.81	120.09	62.2	83.3	32.62	39.91	3	3	3	3	3	3	3	3	3	5	304.6	71.4	712.1	1.3	33.4	103.2	13.6	16.6	41.1	115.8	45.6	146.1	409	38.4	557.2	1.3	9.7	40.3	16.1	9.8	33.6	14.4	43.9	101.9	25.4	27.7	44.9	19.3	57.7	47.1	34.7	62.9	636955	156435	1.29941e+06			176310		46412.8		204713	97534.4	291894	789864	70311.1	1.1847e+06									112464	38843.9	48571.3	72749.2	40928.3	117375	103509	67512.3	133764	930044	217939	2.17426e+06	3981.56	101900	315178	41603.3	50616.8	125353	353624	139129	446204	1.2489e+06	117104	1.70116e+06	3946.85	29563	122919	49120.2	29926.5	102594	44036.4	134117	311047	77496.4	84647.9	137091	58846.6	176099	143816	105892	192120	Det	Det	Det	Imp	Imp	Det	Imp	Det	Imp	Det	Det	Det	Det	Det	Det	Imp	Imp	Imp	Imp	Imp	Imp	Imp	Imp	Det	Det	Det	Det	Det	Det	Det	Det	Det	1	1	1			1		1		1	1	1	1	1	1									1	1	1	1	1	1	1	1	1		Peak Found	Peak Found	High	n/a	n/a	Peak Found	n/a	Peak Found	n/a	Peak Found	Peak Found	Peak Found	Peak Found	Peak Found	Peak Found	n/a	n/a	n/a	n/a	n/a	n/a	n/a	n/a	Peak Found	Peak Found	Peak Found	Peak Found	Peak Found	Peak Found	Peak Found	Peak Found	Peak Found	Peak Found	Peak Found	High	n/a	n/a	Peak Found	n/a	Peak Found	n/a	Peak Found	Peak Found	Peak Found	Peak Found	Peak Found	Peak Found	n/a	n/a	n/a	n/a	n/a	n/a	n/a	n/a	Peak Found	Peak Found	Peak Found	Peak Found	Peak Found	Peak Found	Peak Found	Peak Found	Peak Found	High	Peak Found	Peak Found	Peak Found	Peak Found	n/a	n/a	Peak Found	Peak Found	Peak Found	High	3	0.5179	0	1	1	1	434.903	0.4	0.00017	17.4755	2.48592e-05	2.16546e-05	1.89477	3.9	5.44587e-06	5.88841e-05	18.58
FALSE		High	Unambiguous	INPASMFDVHVK	[K].INPASMFDVHVK.[R]			2.30137	1	1	16	Q8CI94	Q8CI94 [558-569]			Glycogen phosphorylase, brain form OS=Mus musculus OX=10090 GN=Pygb PE=1 SV=3	Q8CI94	0	1357.69	12	0.639	2.941	2.137	0.351	0.233	1.962	0.207	0.178	0.422	-0.65	1.56	1.1	-1.51	-2.1	0.97	-2.27	-2.49	-1.25	0.872381	0.767394	0.37839	0.286087	0.35091	0.60594	0.534592	0.877926	0.566565	0.999983	0.999997	0.979215	0.828912	0.892214	1	0.990363	0.980321	0.994145	70.68	56.42	30.48	34.39	62.73	36.76	106.89	76.7	46.94	21.3183	22.3625	22.5074	20.9983	20.9091	22.1902	20.792	20.9065	21.0118	68.1	301.1	202.7	35.8	26.6	179.1	21.2	20.3	43	102.1	33.06	40.28	12.51	15.75	47.65	23.32	103.88	61.74	38.62	41.12	3	3	3	3	3	3	3	3	3	5	66	70.6	35.7	159.1	381.2	291.9	187.7	196.5	236.2	39.9	34.7	29	28.1	9.6	25.8	171.4	173.6	253	20.5	7.2	73.5	19.7	19.9	4.2	68.2	41.7	32.9	171.4	98.9	87.3	54.1	110.5	1.06368e+06	1.19182e+06	501346	2.18063e+06	4.68837e+06	3.84118e+06	4.41079e+06	4.23912e+06	5.06768e+06	543390	572485	446636	417881	135445	422196	2.83959e+06	3.23404e+06	4.20238e+06	264284	76513.8	737483	414285	468881	35634.6	804182	563100	410445	2805013	1.55124e+06	1.47877e+06	811464	1.81047e+06	1.55312e+06	1.66039e+06	838884	3.74373e+06	8.96821e+06	6.86662e+06	4.41513e+06	4.62309e+06	5.55785e+06	938656	816625	682751	660738	225585	606249	4.03141e+06	4.08452e+06	5.95114e+06	482807	170363	1.73018e+06	462342	468881	98556.2	1.6044e+06	981345	773456	4.03305e+06	2.32735e+06	2.05461e+06	1.27277e+06	2.60032e+06	Det	Det	Det	Det	Det	Det	Det	Det	Det	Det	Det	Det	Det	Det	Det	Det	Det	Det	Det	Det	Det	Det	Det	Det	Det	Det	Det	Det	Det	Det	Det	Det	2	2	1	2	2	2	2	2	2	1	1	2	1	1	2	2	2	2	1	1	2	1	1	1	1	1	1	1	2	1	2	2		High	High	High	Peak Found	High	High	Peak Found	High	High	Peak Found	Peak Found	Peak Found	Peak Found	Peak Found	Peak Found	High	High	Peak Found	Peak Found	Peak Found	Peak Found	Peak Found	Peak Found	Peak Found	Peak Found	High	High	Peak Found	High	High	High	High	High	High	High	Peak Found	High	High	Peak Found	High	High	Peak Found	Peak Found	Peak Found	Peak Found	Peak Found	Peak Found	High	High	Peak Found	Peak Found	Peak Found	Peak Found	Peak Found	Peak Found	Peak Found	Peak Found	High	High	Peak Found	High	High	High	High	High	High	High	Peak Found	Peak Found	High	Peak Found	Peak Found	High	High	High	3	0.7491	0	1	1	1	453.235	-2.26	-0.00102	50.0375	2.48592e-05	1.7187e-05	2.30137	2.87	3.24721e-07	5.88841e-05	51.43
FALSE		High	Unambiguous	SFNRHLHFTLVK	[K].SFNRHLHFTLVK.[D]			1.07304	1	1	6	Q8CI94	Q8CI94 [31-42]			Glycogen phosphorylase, brain form OS=Mus musculus OX=10090 GN=Pygb PE=1 SV=3	Q8CI94	1	1498.83	12	0.304	6.886	5.667	0.154	0.213	0.073	0.284	0.077	0.962	-1.72	2.78	2.5	-2.7	-2.23	-3.78	-1.81	-3.71	-0.06	0.495005	0.473807	0.123115	0.0704621	0.398497	0.161263	0.604298	0.699935	0.944739	0.992481	0.961057	0.86802	0.43602	0.929056	0.863763	0.999997	0.956826	1	140.64	125.63	71.28	132.27	121.01	121.01	140.64	121.01	125.62	20.2781	22.3233	22.6693	20.3026	20.3364	20.1618	20.477	20.1618	20.9228	6.8	448.2	368.9	8.3	13.9	4.7	6.5	5	72.6	65.1	118.15	60.19	7.54	55.29	47.02	7.3	101.7	56.35	88.66	89.39	3	3	3	3	3	3	3	3	3	5	2.9	7.6	38.2	604.5	132.2	498	429.8	409.8	370.1	19.3	7.1	9.2	5.8	16.5	15.4	5.9	5.2	5.3	35.8	6.3	7.2	2	5.5	7.7	3.4	80.6	126.4	6.2	6.5	131.3	125.8	72.3	29050.2		333846	5150439	1.01117e+06	4.07481e+06	6.28132e+06	5496986	4.93652e+06	163844		88208.3		145168	156931				286388							676781	981068			1.38273e+06	1173037	736498	42417.3	110843	558612	8.84233e+06	1.93423e+06	7.28425e+06	6.2875e+06	5.99489e+06	5.414e+06	283026	103136	134840	84497.4	241779	225344	86090.5	75362.4	76911.6	523187	92863.6	105956	29665.3	81096.6	112941	49241.2	1.17946e+06	1.84876e+06	91417.4	94526.1	1.92118e+06	1.8399e+06	1.05781e+06	Det	Imp	Det	Det	Det	Det	Det	Det	Det	Det	Imp	Det	Imp	Det	Det	Imp	Imp	Imp	Det	Imp	Imp	Imp	Imp	Imp	Imp	Det	Det	Imp	Imp	Det	Det	Det	1		2	1	1	3	2	1	1	2		1		1	2				1							1	1			1	1	1		Peak Found	n/a	Peak Found	High	High	High	Peak Found	High	High	Peak Found	n/a	Peak Found	n/a	Peak Found	Peak Found	n/a	n/a	n/a	Peak Found	n/a	n/a	n/a	n/a	n/a	n/a	Peak Found	Peak Found	n/a	n/a	Peak Found	High	Peak Found	Peak Found	n/a	Peak Found	High	High	High	Peak Found	High	High	Peak Found	n/a	Peak Found	n/a	Peak Found	Peak Found	n/a	n/a	n/a	Peak Found	n/a	n/a	n/a	n/a	n/a	n/a	Peak Found	Peak Found	n/a	n/a	Peak Found	High	Peak Found	Peak Found	High	High	Peak Found	Peak Found	n/a	Peak Found	n/a	Peak Found	High	High	4	0.4527	0	1	1	1	375.462	-0.63	-0.00024	24.131	3.35832e-05	0.000491221	1.07304	2.96	0.00174166	0.000126799	24.39
FALSE		High	Unambiguous	ILVDVEK	[R].ILVDVEK.[V]			0.733568	1	1	1	Q8CI94	Q8CI94 [353-359]			Glycogen phosphorylase, brain form OS=Mus musculus OX=10090 GN=Pygb PE=1 SV=3	Q8CI94	0	815.487	7	0.817	5.603	6.324	0.231	0.258	1.594	0.338	0.242	1.7	-0.29	2.49	2.66	-2.11	-1.96	0.67	-1.56	-2.05	0.77	0.919237	0.59454	0.153549	0.273781	0.408043	0.621224	0.526507	0.526011	0.79077	0.999983	0.999997	0.905206	0.815318	0.934879	1	0.988277	0.953918	1	107.98	24.13	24.13	116.09	109.84	116.46	98.03	113.74	61.53	18.7556	20.3419	21.087	17.9469	17.9469	19.2418	17.9469	17.9469	19.0683	44.8	322.4	363.9	8.5	14.8	62.9	14.9	15.5	94.6	57.5	61.52	7.04	3.06	69.22	57.57	70.19	40.17	83.87	25.93	73.58	3	3	3	3	3	3	3	3	3	5	60.1	12.5	48	334.3	345.2	381.8	393.3	389.6	371.3	9.1	3.4	17	15.9	16.9	4.1	21.1	67.3	117.3	10.1	23.2	16	17.2	0.4	16.6	116.6	68.2	101.3	61.6	68.6	2.6	73.6	16	227483		158546	1.07632e+06	997531	1.1806e+06	2171746	1.97484e+06	1871311								294688	457784							323017	216325	297050	236856	252665		259337		332157	69153.8	265290	1.84784e+06	1.90814e+06	2.11048e+06	2.17388e+06	2.15371e+06	2.05232e+06	50408.8	18903	93909.3	87799.1	93400.3	22923	116425	372183	648284	55573.4	128300	88175.1	95258	2023.38	91666.3	644443	377001	559769	340552	379077	14629.4	406767	88257.4	Det	Imp	Det	Det	Det	Det	Det	Det	Det	Imp	Imp	Imp	Imp	Imp	Imp	Imp	Det	Det	Imp	Imp	Imp	Imp	Imp	Imp	Det	Det	Det	Det	Det	Imp	Det	Imp	1		1	1	1	1	1	1	1								1	1							1	1	1	1	1		1			Peak Found	n/a	Peak Found	Peak Found	Peak Found	Peak Found	Peak Found	Peak Found	Peak Found	n/a	n/a	n/a	n/a	n/a	n/a	n/a	Peak Found	Peak Found	n/a	n/a	n/a	n/a	n/a	n/a	Peak Found	Peak Found	Peak Found	Peak Found	Peak Found	n/a	High	n/a	Peak Found	n/a	Peak Found	Peak Found	Peak Found	Peak Found	Peak Found	Peak Found	Peak Found	n/a	n/a	n/a	n/a	n/a	n/a	n/a	Peak Found	Peak Found	n/a	n/a	n/a	n/a	n/a	n/a	Peak Found	Peak Found	Peak Found	Peak Found	Peak Found	n/a	High	n/a	Peak Found	Peak Found	Peak Found	n/a	n/a	Peak Found	n/a	n/a	Peak Found	High	High	2	0.1939	0	1	1	1	408.247	-1.25	-0.00051	27.8682	0.000239999	0.00440538	0.733568	1.65	0.0183517	0.000856197	29.08
FALSE		High	Unambiguous	GIAGLGDVAEVRK	[R].GIAGLGDVAEVRK.[S]			2.82772	1	1	22	Q8CI94	Q8CI94 [18-30]			Glycogen phosphorylase, brain form OS=Mus musculus OX=10090 GN=Pygb PE=1 SV=3	Q8CI94	1	1284.73	13	0.613	4.344	3.419	0.316	0.011	0.661	0.097	0.013	0.812	-0.71	2.12	1.77	-1.66	-6.48	-0.6	-3.36	-6.27	-0.3	0.63582	0.628656	0.317421	0.201277	0.000817861	0.90211	0.337502	0.277979	0.872163	0.999983	0.999997	0.972626	0.724484	0.0251354	1	0.928524	0.953918	1	19.92	24.35	18.52	45.46	18.74	20.5	99.6	75.36	18.74	22.5549	23.9407	24.3793	22.2901	21.8196	22.6351	21.9719	21.8755	22.5642	57.7	363.8	317.5	28.2	1.1	57.1	8.7	1.2	75.7	89.2	38.89	16.58	13.93	83.56	23.52	13.72	105.01	80.44	17.16	16.06	3	3	3	3	3	3	3	3	3	5	58.7	60.3	26.8	348	370.1	471.3	252.8	323	327.7	2	41.4	28.7	0.7	1.1	1.1	55.7	58.1	71.4	1.6	8.8	26.9	1.2	2.4	0.3	56.5	77.8	77	108	90.8	95.9	68.8	85.2	2.4602e+06	2.64791e+06	979788	1.24004e+07	1.18378e+07	1.61297e+07	1.54511e+07	1.81214e+07	1.82822e+07		1774208	1.148e+06				2.39909e+06	2.81254e+06	3083780		242332	700754		146015		1.73244e+06	2.7325e+06	2.50006e+06	4594432	3701402	4.22088e+06	2.68356e+06	3.62967e+06	3.59223e+06	3.68896e+06	1.63944e+06	2.12891e+07	2.26441e+07	2.8834e+07	1.54663e+07	1.97628e+07	2.00505e+07	124229	2.53083e+06	1.7549e+06	42813	65837	67558.4	3.40603e+06	3.55217e+06	4.36705e+06	95015.9	539568	1.64401e+06	71794.7	146015	19418.4	3.45634e+06	4.76208e+06	4.71119e+06	6.60587e+06	5.55327e+06	5.86453e+06	4.20913e+06	5.21317e+06	Det	Det	Det	Det	Det	Det	Det	Det	Det	Imp	Det	Det	Imp	Imp	Imp	Det	Det	Det	Imp	Det	Det	Imp	Det	Imp	Det	Det	Det	Det	Det	Det	Det	Det	1	1	1	2	2	2	2	2	2		1	1				1	1	1		1	1		1		1	1	1	1	1	2	1	1		High	Peak Found	Peak Found	High	High	High	High	High	High	n/a	High	Peak Found	n/a	n/a	n/a	High	High	High	n/a	Peak Found	Peak Found	n/a	Peak Found	n/a	High	Peak Found	High	High	Peak Found	High	High	Peak Found	High	Peak Found	Peak Found	High	High	High	High	High	High	n/a	High	Peak Found	n/a	n/a	n/a	High	High	High	n/a	Peak Found	Peak Found	n/a	Peak Found	n/a	High	Peak Found	High	High	Peak Found	High	High	Peak Found	High	High	High	High	n/a	High	Peak Found	Peak Found	High	High	High	3	0.5086	0	1	1	1	428.914	1.03	0.00044	33.2326	2.48592e-05	1.7187e-05	2.63118	3.5	8.43807e-09	5.88841e-05	33.93
FALSE		High	Unambiguous	VAIQLNDTHPALSIPELMR	[K].VAIQLNDTHPALSIPELMR.[I]			3.94936	1	1	9	Q8CI94	Q8CI94 [334-352]			Glycogen phosphorylase, brain form OS=Mus musculus OX=10090 GN=Pygb PE=1 SV=3	Q8CI94	0	2118.14	19	0.367	4.309	1.282	0.201	0.504	0.572	0.26	6.061	1.027	-1.45	2.11	0.36	-2.31	-0.99	-0.8	-1.94	2.6	0.04	0.53372	0.627189	0.526276	0.258014	0.768051	0.901412	0.613881	0.113885	0.999315	0.999983	0.999997	0.979215	0.798568	1	1	0.999997	0.787642	1	133.04	79.35	92.72	141.88	130.02	121.17	134.43	79.35	118.07	19.4352	21.1405	20.2074	19.2651	19.6536	19.8212	20.2484	21.2099	19.8561	21.2	329.5	74.2	11.6	23.4	26.6	12.1	373.3	70.1	57.9	74.45	33.26	61.19	60.45	112.42	113.51	141.63	46.93	78.81	89.09	3	3	3	3	3	3	3	3	3	5	20.8	8.7	45.1	176.5	323.3	353.3	39.4	140.6	72.8	11.4	17.5	4.2	106	23	10	109.2	26.1	7.7	127.2	11.9	5.8	174.3	366.3	496.9	5.6	84.2	68.8	56.8	82	2.4	176.4	45.6	153101		289395	1.10304e+06	1.81319e+06	2.11996e+06	421972	1.3827e+06	712259		131651		719276	148054		825388	221881		747193			1.67503e+06	3.92908e+06	1.92724e+06		518395	391774	423746	586197		1.20633e+06	340874	223549	93695.5	484234	1.8937e+06	3.46839e+06	3.78971e+06	422387	1.50794e+06	781152	122482	187795	44858.7	1.13729e+06	246585	107324	1.17181e+06	280230	82126.4	1.36501e+06	127363	62439.6	1.86933e+06	3.92908e+06	5.33026e+06	59920.8	903435	738272	609262	879480	26215.7	1.89212e+06	489585	Det	Imp	Det	Det	Det	Det	Det	Det	Det	Imp	Det	Imp	Det	Det	Imp	Det	Det	Imp	Det	Imp	Imp	Det	Det	Det	Imp	Det	Det	Det	Det	Imp	Det	Det	1		1	1	1	1	1	1	2		1		1	1		1	1		1			1	1	2		1	1	1	1		2	1		Peak Found	n/a	High	High	High	High	Peak Found	High	High	n/a	Peak Found	n/a	Peak Found	Peak Found	n/a	Peak Found	Peak Found	n/a	Peak Found	n/a	n/a	Peak Found	Peak Found	Peak Found	n/a	Peak Found	High	High	Peak Found	n/a	High	Peak Found	Peak Found	n/a	High	High	High	High	Peak Found	High	High	n/a	Peak Found	n/a	Peak Found	Peak Found	n/a	Peak Found	Peak Found	n/a	Peak Found	n/a	n/a	Peak Found	Peak Found	Peak Found	n/a	Peak Found	High	High	Peak Found	n/a	High	Peak Found	High	High	High	Peak Found	Peak Found	Peak Found	Peak Found	Peak Found	High	High	High	3	0.152	0	1	1	1	706.716	-2.32	-0.00164	76.5311	2.48592e-05	1.7187e-05	2.55864	4.21	3.53242e-12	5.88841e-05	75.57
FALSE		High	Unambiguous	VIPAADLSQQISTAGTEASGTGNMK	[K].VIPAADLSQQISTAGTEASGTGNMK.[F]			2.37501	1	1	9	Q8CI94	Q8CI94 [657-681]			Glycogen phosphorylase, brain form OS=Mus musculus OX=10090 GN=Pygb PE=1 SV=3	Q8CI94	0	2447.21	25	1.115	3.936	1.481	0.165	0.148	0.02	0.28	0.084	1.507	0.16	1.98	0.57	-2.6	-2.75	-5.66	-1.84	-3.57	0.59	0.774389	0.632826	0.448736	0.15743	0.236236	0.00376044	0.41691	0.0728115	0.749114	0.999983	0.999997	0.979215	0.651503	0.784598	0.154483	0.956445	0.650697	1	116.31	71.65	80.34	99.91	77.07	130.36	94.46	69.85	63.75	19.301	20.1273	19.9216	17.8896	17.8896	17.8896	17.8896	17.8896	19.0332	108.5	390	198.9	16.9	19.9	1.4	25.8	7.8	138.8	92.1	87.34	37.82	34.67	97.14	73.65	139.6	6.44	24.48	15.19	59.79	3	3	3	3	3	3	3	3	3	5	106.7	16.4	210.4	268.3	574.4	383.6	206.8	100.9	195.7	0.1	31.1	16.6	28	3.4	19.6	0.9	1.3	14.9	25.4	26.9	23.6	10.9	7	7.6	139.3	136.5	104.6	158.9	188.6	68.2	90.6	32.9	307281		528742	657106	1.26267e+06	902483	868645	389120	750243																293659	329347	233476	464758	528706	206295	242839	96233.2	448674	68889.1	884725	1.12813e+06	2.41531e+06	1.61331e+06	869499	424365	822811	568.62	130979	69976.7	117730	14208.4	82406.9	3625.91	5675.48	62475.8	106715	113151	99449.3	45712.2	29372.7	32127.9	585871	573971	439970	668228	793225	286628	380890	138216	Det	Imp	Det	Det	Det	Det	Det	Det	Det	Imp	Imp	Imp	Imp	Imp	Imp	Imp	Imp	Imp	Imp	Imp	Imp	Imp	Imp	Imp	Det	Det	Det	Det	Det	Det	Det	Det	1		1	1	1	1	1	1	1																1	1	1	1	1	1	1	1		Peak Found	n/a	Peak Found	High	Peak Found	High	Peak Found	Peak Found	Peak Found	n/a	n/a	n/a	n/a	n/a	n/a	n/a	n/a	High	n/a	n/a	n/a	n/a	n/a	n/a	High	High	High	High	High	Peak Found	Peak Found	Peak Found	Peak Found	n/a	Peak Found	High	Peak Found	High	Peak Found	Peak Found	Peak Found	n/a	n/a	n/a	n/a	n/a	n/a	n/a	n/a	High	n/a	n/a	n/a	n/a	n/a	n/a	High	High	High	High	High	Peak Found	Peak Found	Peak Found	Peak Found	High	Peak Found	n/a	n/a	High	n/a	n/a	High	High	High	3	0.6848	0	1	1	1	816.408	0.85	0.0007	59.8247	2.48592e-05	1.7187e-05	2.37501	2.76	1.94859e-07	5.88841e-05	60.19
FALSE		High	Unambiguous	KTCAYTNHTVLPEALER	[K].KTCAYTNHTVLPEALER.[W]	1xCarbamidomethyl [C3]; 1xAcetyl [K/C]	1xCarbamidomethyl [C3]; 1xAcetyl [K1(50); C3(50)]	0.317812	1	1	2	Q8CI94	Q8CI94 [371-387]			Glycogen phosphorylase, brain form OS=Mus musculus OX=10090 GN=Pygb PE=1 SV=3	Q8CI94	1	2045.01	17																																																																																																																																																																																																																																																					No Quan Values	n/a	n/a	n/a	n/a	n/a	n/a	n/a	n/a	n/a	n/a	n/a	n/a	n/a	High	n/a	n/a	n/a	High	n/a	n/a	n/a	n/a	n/a	n/a	n/a	n/a	n/a	n/a	n/a	n/a	n/a	n/a	n/a	n/a	n/a	n/a	n/a	n/a	n/a	n/a	n/a	n/a	n/a	n/a	n/a	High	n/a	n/a	n/a	High	n/a	n/a	n/a	n/a	n/a	n/a	n/a	n/a	n/a	n/a	n/a	n/a	n/a	n/a	n/a	n/a	n/a	n/a	High	High	n/a	n/a	n/a	n/a	High	4	0.1317	0	1	1	1	512.008	0.03	2e-05	36.3137	0.00172286	0.0624835	0.317812	2.05	0.262152	0.00800778
FALSE		High	Unambiguous	FSAQLEK	[K].FSAQLEK.[E]			0.504599	1	1	4	Q8CI94	Q8CI94 [546-552]			Glycogen phosphorylase, brain form OS=Mus musculus OX=10090 GN=Pygb PE=1 SV=3	Q8CI94	0	822.436	7	0.071	10.574	5.071	0.555	0.026	1.489	0.163	0.019	1.44	-3.81	3.4	2.34	-0.85	-5.29	0.57	-2.62	-5.73	0.53	0.0895086	0.267537	0.197546	0.600508	0.0267925	0.692754	0.466029	0.234862	0.873846	0.615916	0.890549	0.938917	1	0.331279	1	0.970447	0.953918	1	145.92	90.42	109.61	145.88	145.88	144.1	146.67	145.99	101.66	20.246	22.9404	23.2529	20.7477	20.246	20.6284	20.4141	20.246	21.194	3.3	486.1	350.1	25.5	1.2	4.9	3	0.5	79.3	46	73.46	12.71	86.63	79.71	14.91	152.52	86.09	86.77	85.88	105.82	3	3	3	3	3	3	3	3	3	5	3.7	0.4	3.8	471.5	609.1	554.7	399.4	2.2	462.7	3.1	29.1	41.6	1.6	1.2	1.3	4.5	117.3	5.6	12.8	3	3.5	0.6	0.2	1.5	90.5	106.6	1.2	52.5	0.5	78.8	0.8	134.5				6.02392e+06	6.9845e+06	6805771	8752054	44679.5	9252732		447761	597304				69951.1	2036267		153725						995124	1.34184e+06		800257		1.24351e+06		2.0534e+06	81811.2	8805.32	83345.7	1.03419e+07	1.33604e+07	1.21662e+07	8.76066e+06	48726.4	1.01477e+07	68883.6	638712	913069	35138.5	26241.3	29394.1	99310.5	2.57175e+06	123235	280832	65556.8	76325.5	13526.6	4087.03	32591.4	1.98535e+06	2.3385e+06	26606.4	1.15061e+06	10959.3	1.72774e+06	18473.9	2.94922e+06	Imp	Imp	Imp	Det	Det	Det	Det	Det	Det	Imp	Det	Det	Imp	Imp	Imp	Det	Det	Imp	Det	Imp	Imp	Imp	Imp	Imp	Det	Det	Imp	Det	Imp	Det	Imp	Det				1	1	1	1	1	1		1	1				1	1		1						1	1		1		1		1		n/a	n/a	n/a	Peak Found	High	High	Peak Found	Peak Found	High	n/a	Peak Found	Peak Found	n/a	n/a	n/a	High	Peak Found	n/a	Peak Found	n/a	n/a	n/a	n/a	n/a	Peak Found	Peak Found	n/a	Peak Found	n/a	Peak Found	n/a	Peak Found	n/a	n/a	n/a	Peak Found	High	High	Peak Found	Peak Found	High	n/a	Peak Found	Peak Found	n/a	n/a	n/a	High	Peak Found	n/a	Peak Found	n/a	n/a	n/a	n/a	n/a	Peak Found	Peak Found	n/a	Peak Found	n/a	Peak Found	n/a	Peak Found	n/a	High	High	Peak Found	n/a	High	Peak Found	n/a	Peak Found	Peak Found	High	2	0.4518	0	1	1	1	411.722	2.14	0.00088	17.3899	0.000726903	0.0183616	0.504599	1.97	0.0830543	0.00309202	18.76
FALSE		High	Unambiguous	EYKVKINPASMFDVHVK	[K].EYKVKINPASMFDVHVK.[R]			0.70953	1	1	2	Q8CI94	Q8CI94 [553-569]			Glycogen phosphorylase, brain form OS=Mus musculus OX=10090 GN=Pygb PE=1 SV=3	Q8CI94	2	2005.06	17	1.311	3.559	3.657	1.86	0.406	0.837	0.811	0.956	1.767	0.39	1.83	1.87	0.9	-1.3	-0.26	-0.3	-0.07	0.82	0.638531	0.600787	0.262671	0.603369	0.62857	0.861039	0.979541	0.546479	0.621402	0.999983	0.999997	0.960691	1	1	1	0.999997	0.953918	1	105.94	139.32	141.68	108.45	121.17	94.61	122.79	108.17	91.64	18.3041	19.1915	20.1009	18.3041	18.3041	18.566	18.3041	18.3041	18.3041	48.3	284.5	292.3	70.2	32.5	49.7	64.8	75.9	52.3	29.6	33.65	79.69	104.73	29.31	80.7	48.43	75.37	57.18	19.78	131.33	3	3	3	3	3	3	3	3	3	5	27.8	47.7	56.9	310.9	281.5	17	852.7	289.2	44.8	70.1	69.5	39.5	4.9	53.5	32.1	17.8	49.1	53.2	6.1	64.1	68.2	19.2	75.6	75.1	40.6	51.7	60.7	276.2	29.3	79.1	14.5	21.2				305118	247964		1.43535e+06	446854									65548.4	63338										323656					46921.2	80448.1	95913.8	523830	474321	28601.5	1.43676e+06	487329	75558.2	118116	117081	66550.8	8266.9	90142.6	54148.4	29957.4	82786	89695.2	10195.3	108008	114892	32417.1	127358	126458	68356.3	87124	102284	465353	49317.6	133260	24352.8	35782.4	Imp	Imp	Imp	Det	Det	Imp	Det	Det	Imp	Imp	Imp	Imp	Imp	Imp	Imp	Imp	Det	Det	Imp	Imp	Imp	Imp	Imp	Imp	Imp	Imp	Imp	Det	Imp	Imp	Imp	Imp				1	1		1	1									1	1										1						n/a	n/a	n/a	Peak Found	Peak Found	n/a	High	High	n/a	n/a	n/a	n/a	n/a	n/a	n/a	n/a	Peak Found	Peak Found	n/a	n/a	n/a	n/a	n/a	n/a	n/a	n/a	n/a	Peak Found	n/a	n/a	n/a	n/a	n/a	n/a	n/a	Peak Found	Peak Found	n/a	High	High	n/a	n/a	n/a	n/a	n/a	n/a	n/a	n/a	Peak Found	Peak Found	n/a	n/a	n/a	n/a	n/a	n/a	n/a	n/a	n/a	Peak Found	n/a	n/a	n/a	n/a	n/a	Peak Found	High	n/a	n/a	Peak Found	n/a	n/a	n/a	Peak Found	High	4	0.3849	0	1	1	1	502.019	-1.86	-0.00093	46.9952	0.000261846	0.00512386	0.70953	2.52	0.0215665	0.00100066	48.3
FALSE		High	Unambiguous	EYKVKINPASMFDVHVK	[K].EYKVKINPASMFDVHVK.[R]	1xOxidation [M11]	1xOxidation [M11]	0.767655	1	1	2	Q8CI94	Q8CI94 [553-569]			Glycogen phosphorylase, brain form OS=Mus musculus OX=10090 GN=Pygb PE=1 SV=3	Q8CI94	2	2021.05	17	0.836	0.17	0.808	0.142	0.394	0.38	0.535	0.215	0.1	-0.26	-2.56	-0.31	-2.82	-1.35	-1.4	-0.9	-2.22	-3.32	0.982916	0.376535	0.407639	0.143754	0.582101	0.772235	0.844215	0.788742	0.18874	0.999983	0.91511	0.979215	0.623787	1	1	0.999997	0.96584	0.898133	136.45	142.49	148.24	144.98	144.77	142.49	147.05	142.49	145.17	19.852	18.643	26.2867	18.643	20.3234	18.8753	19.4746	18.643	18.643	412.2	33.2	48.3	48.9	65.4	74.2	43.8	42.1	36.5	195.4	80.37	81.8	172.92	71.26	152.07	10.29	138.86	39.01	97.92	210.57	3	3	3	3	3	3	3	3	3	5	24.9	16.3	2	0.6	1.3	3.4	2143.9	0.5	1.9	1.9	2.6	0.3	0.9	39.5	2.6	3.3	2.9	2.7	1.3	1.7	19.7	1.6	1.7	3	1.4	3.3	0.1	0.3	2.4	7.7	32.7	871.7	647407	445406					81455056							902728				71520.5			319162								60013.9	211668	791714	23081632	945305	620521	75278.9	22781.1	50041.5	128515	8.15351e+07	17891.1	72744	73563.5	97507.1	12787.4	35437.2	1.5035e+06	98438.6	124381	111659	101283	48199.1	65996	748775	59992	63328.8	115336	55000	124223	4675.23	11445.3	90039.8	294093	1.2418e+06	3.31513e+07	Det	Det	Imp	Imp	Imp	Imp	Det	Imp	Imp	Imp	Imp	Imp	Imp	Det	Imp	Imp	Imp	Det	Imp	Imp	Det	Imp	Imp	Imp	Imp	Imp	Imp	Imp	Det	Det	Det	Det	1	1					1							1				1			1								1	1	1	1		High	Peak Found	n/a	n/a	n/a	n/a	Peak Found	n/a	n/a	n/a	n/a	n/a	n/a	High	n/a	n/a	n/a	Peak Found	n/a	n/a	Peak Found	n/a	n/a	n/a	n/a	n/a	n/a	n/a	Peak Found	Peak Found	Peak Found	Peak Found	High	Peak Found	n/a	n/a	n/a	n/a	Peak Found	n/a	n/a	n/a	n/a	n/a	n/a	High	n/a	n/a	n/a	Peak Found	n/a	n/a	Peak Found	n/a	n/a	n/a	n/a	n/a	n/a	n/a	Peak Found	Peak Found	Peak Found	Peak Found	High	n/a	Peak Found	n/a	High	Peak Found	Peak Found	n/a	n/a	Peak Found	High	5	0.0176	0	1	1	1	405.016	0.43	0.00017	45.0365	0.000189797	0.00354848	0.767655	2.27	0.0145792	0.000747484	45.82
FALSE		High	Unambiguous	FSSDRTITEYAR	[K].FSSDRTITEYAR.[E]			1.46927	1	1	3	Q8CI94	Q8CI94 [812-823]			Glycogen phosphorylase, brain form OS=Mus musculus OX=10090 GN=Pygb PE=1 SV=3	Q8CI94	1	1445.7	12	0.206	25.18	10.265	0.524	0.501	0.748	1.001	1.601	0.951	-2.28	4.65	3.36	-0.93	-1	-0.42	0	0.68	-0.07	0.344245	0.216621	0.0681259	0.609171	0.687826	0.981542	0.915615	0.232227	0.991842	0.923995	0.890549	0.763467	1	1	1	0.999997	0.953918	1	136.01	103.3	99.87	137.62	138.51	131.99	139.14	138.52	139.45	18.8619	22.1278	21.7024	19.2867	19.2213	19.6774	19.7538	19.9731	19.6972	5	606	247	12.5	10.8	9.6	8.9	66.3	9.9	24.1	54.77	21.71	6.79	56.32	92.56	100.76	141.8	84.23	104.68	101.92	3	3	3	3	3	3	3	3	3	5	5.3	2.8	9	653.5	653.5	435.1	242.9	266.4	277.9	11.1	29.8	13.5	28.6	11.6	2.6	6.3	10.4	42.7	1.6	9.6	79.6	71.5	2.7	91.2	10.7	54.2	8.7	57	79.5	1.5	3.4	26				4.57534e+06	4106283	2.92568e+06	2.91702e+06	2.93604e+06	3.04551e+06		251526	105773	217104	83700.3				362024			407671	770634		396512		373638		476422	637084			217193	64237	33502.1	108357	7.85499e+06	7.85475e+06	5.23003e+06	2.91989e+06	3.20197e+06	3.34009e+06	133448	358790	161690	343276	139403	31083.1	75561.5	124682	512674	19204.6	115240	956422	860027	32813.8	1.09665e+06	128500	651160	105132	685000	955827	18286.4	40715.9	311946	Imp	Imp	Imp	Det	Det	Det	Det	Det	Det	Imp	Det	Det	Det	Det	Imp	Imp	Imp	Det	Imp	Imp	Det	Det	Imp	Det	Imp	Det	Imp	Det	Det	Imp	Imp	Det				1	1	1	1	2	2		1	1	1	1				1			1	1		1		2		1	1			1		n/a	n/a	n/a	High	Peak Found	High	Peak Found	Peak Found	High	n/a	Peak Found	Peak Found	Peak Found	Peak Found	n/a	n/a	n/a	Peak Found	n/a	n/a	Peak Found	Peak Found	n/a	Peak Found	n/a	Peak Found	n/a	Peak Found	Peak Found	n/a	n/a	Peak Found	n/a	n/a	n/a	High	Peak Found	High	Peak Found	Peak Found	High	n/a	Peak Found	Peak Found	Peak Found	Peak Found	n/a	n/a	n/a	Peak Found	n/a	n/a	Peak Found	Peak Found	n/a	Peak Found	n/a	Peak Found	n/a	Peak Found	Peak Found	n/a	n/a	Peak Found	n/a	High	High	Peak Found	Peak Found	Peak Found	Peak Found	Peak Found	Peak Found	Peak Found	High	3	0.4639	0	1	1	1	482.571	-2.14	-0.00103	23.6577	2.48592e-05	6.41282e-05	1.46927	2.91	0.000105084	6.54907e-05	23.54
FALSE		High	Unambiguous	GIAGLGDVAEVR	[R].GIAGLGDVAEVR.[K]			2.40399	1	1	1	Q8CI94	Q8CI94 [18-29]			Glycogen phosphorylase, brain form OS=Mus musculus OX=10090 GN=Pygb PE=1 SV=3	Q8CI94	0	1156.63	12	1.001	19.525	11.182	3.736	1.34	1.992	1.23	1.496	3.422	0	4.29	3.48	1.9	0.42	0.99	0.3	0.58	1.77	0.849867	0.244745	0.0653687	0.185517		0.164986			0.104759	0.999983	0.890549	0.751263	0.698469		0.866213			0.875893	140.51	66.77	35.84	64.72	86.81	66.8	47.67	95.07	49.26	16.6353	19.5127	19.7669	17.632		16.9468			17.1392	25.5	391.2	284.6	94.8	18.2	35.8	27.3	17.6	79.6	25.5	112.85	29.26	13.67	63.38	41.4	24.94	15.9	53.63	19.82	73.42	3	3	3	3	3	3	3	3	3	5	1.8	87.2	27.4	303.8	552.8	420.6	309	306	240.1	105.8	20.4	101.9	19.5	38	19.5	56.4	36.6	38.5	29.4	34.8	25.4	18.9	17.3	42.4	64.7	96.9	85.6	35.2	3.8	28.3	4.7	27.4		198978	52077.2	562686	918843	747992	981397	892159	695900	194686		211923				126326									103093	176746	144353						5855.07	277207	87138.9	966025	1.75762e+06	1.33713e+06	982362	972968	763211	336301	64979.4	323956	62119.4	120664	62134.1	179346	116310	122431	93344.2	110739	80682.2	60027.4	54973.6	134682	205677	308025	272024	111836	12107.5	90016.8	14830.2	87015.6	Imp	Det	Det	Det	Det	Det	Det	Det	Det	Det	Imp	Det	Imp	Imp	Imp	Det	Imp	Imp	Imp	Imp	Imp	Imp	Imp	Imp	Det	Det	Det	Imp	Imp	Imp	Imp	Imp		1	1	1	1	1	1	1	1	1		1				1									1	1	1							n/a	Peak Found	Peak Found	Peak Found	Peak Found	Peak Found	Peak Found	Peak Found	High	Peak Found	n/a	Peak Found	n/a	n/a	n/a	Peak Found	n/a	n/a	n/a	n/a	n/a	n/a	n/a	n/a	Peak Found	Peak Found	Peak Found	n/a	n/a	n/a	n/a	n/a	n/a	Peak Found	Peak Found	Peak Found	Peak Found	Peak Found	Peak Found	Peak Found	High	Peak Found	n/a	Peak Found	n/a	n/a	n/a	Peak Found	n/a	n/a	n/a	n/a	n/a	n/a	n/a	n/a	Peak Found	Peak Found	Peak Found	n/a	n/a	n/a	n/a	n/a	Peak Found	Peak Found	High	Peak Found	n/a	Peak Found	n/a	n/a	Peak Found	n/a	High	2	0.5816	0	1	1	1	578.821	1.56	0.0009	47.944	2.48592e-05	1.7187e-05	2.40399	2.94	1.59382e-07	5.88841e-05	49.41
FALSE		High	Unambiguous	VAIQLNDTHPALSIPELMRILVDVEK	[K].VAIQLNDTHPALSIPELMRILVDVEK.[V]			4.18243	1	1	4	Q8CI94	Q8CI94 [334-359]			Glycogen phosphorylase, brain form OS=Mus musculus OX=10090 GN=Pygb PE=1 SV=3	Q8CI94	1	2914.61	26	0.793	11.171	1.882	0.571	1.021	0.901	1.687	0.174	0.861	-0.33	3.48	0.91	-0.81	0.03	-0.15	0.75	-2.52	-0.22		0.271017	0.426962		0.996403		0.372196				0.890549	0.979215		1		0.941855			142.77	126.87	117.21	62.78	105.5	78.12	123.17	97.64	78.12		19.4382	19.6068		19.7197		16.8933			27.4	664.3	60.3	25.4	32.7	54.9	54	5.6	41.5	33.9	64.4	75.82	131.47	26.73	154.99	63.76	101.98	80.83	68.76	70.72	3	3	3	3	3	3	3	3	3	5	24	12	47.2	583.5	57.1	664.6	399.9	24.2	53	27.9	16.1	22.3	18.1	28.7	620.5	10	53.6	48.2	8.5	135.6	47.5	3.1	4.9	14.3	51.2	36.5	8.1	59.5	61.5	28.1	29.8	0.4				679156		742959	798402								863433					121728													48034.8	24043.6	94304.9	1.16598e+06	114074	1.32814e+06	799187	48430.5	105877	55656.7	32089.5	44579.8	36163.4	57400.7	1.23984e+06	19996	107107	96403	16983	271036	94870.8	6254.84	9777.13	28638.1	102371	72867.2	16090.2	118894	122855	56246.6	59503.2	726.281	Imp	Imp	Imp	Det	Imp	Det	Det	Imp	Imp	Imp	Imp	Imp	Imp	Imp	Det	Imp	Imp	Imp	Imp	Det	Imp	Imp	Imp	Imp	Imp	Imp	Imp	Imp	Imp	Imp	Imp	Imp				1		1	1								1					1														n/a	n/a	n/a	High	High	High	Peak Found	n/a	High	n/a	n/a	n/a	n/a	n/a	Peak Found	n/a	n/a	n/a	n/a	Peak Found	n/a	n/a	n/a	n/a	n/a	n/a	n/a	n/a	n/a	n/a	n/a	n/a	n/a	n/a	n/a	High	High	High	Peak Found	n/a	High	n/a	n/a	n/a	n/a	n/a	Peak Found	n/a	n/a	n/a	n/a	Peak Found	n/a	n/a	n/a	n/a	n/a	n/a	n/a	n/a	n/a	n/a	n/a	n/a	n/a	High	High	n/a	Peak Found	n/a	Peak Found	n/a	n/a	n/a	High	4	0.641	0	1	1	1	729.406	-1.15	-0.00084	102.312	1.45902e-05	1.7187e-05	4.18243	6.1	7.01632e-13	5.88841e-05	103.13
FALSE		High	Unambiguous	AFVPRTVMIGGK	[K].AFVPRTVMIGGK.[A]			1.39464	1	1	2	Q8CI94	Q8CI94 [598-609]			Glycogen phosphorylase, brain form OS=Mus musculus OX=10090 GN=Pygb PE=1 SV=3	Q8CI94	1	1275.72	12	1.102	3.558	8.541	0.367	0.316	0.558	1.32	0.308	1.298	0.14	1.83	3.09	-1.44	-1.66	-0.84	0.4	-1.7	0.38	0.851999	0.574761	0.052971	0.411775	0.38526	0.899837	0.584722	0.616246	0.692373	0.999983	0.999678	0.702677	0.937645	0.917577	1	0.999997	0.953918	1	116.07	125.57	116.07	120.54	108.98	120.14	116.07	134.47	116.07	19.0259	18.8833	19.9031	17.6854	17.6854	17.6854	17.6854	17.6854	18.1012	52.7	211.8	408.6	35.4	15.1	69.3	63.1	34	62.1	47.8	113.59	64.98	33.21	63.81	69.41	75.94	32.81	94.77	18.55	104.02	3	3	3	3	3	3	3	3	3	5	52.5	237.5	20	69.3	336.1	210.8	406.6	234.3	473.3	38.3	7.2	35.3	39.9	11.7	15	6	68.9	71.1	35	69.6	62.8	67.6	2.1	33.9	45.1	64.8	61.8	127.3	47.6	10.2	219.3	19.5		322980			332910	223475	769688	407014	817681																	70413.7		167717			264918		99396.5	449963	37807.6	131325	636811	399491	770444	443880	896772	72542	13561.1	66834.2	75562.4	22141.4	28461.4	11385.7	130622	134664	66392.1	131859	119066	128039	4047.97	64183.3	85418.8	122714	117078	241143	90206.4	19374.6	415522	36909.7	Imp	Det	Imp	Imp	Det	Det	Det	Det	Det	Imp	Imp	Imp	Imp	Imp	Imp	Imp	Imp	Imp	Imp	Imp	Imp	Imp	Imp	Imp	Imp	Det	Imp	Det	Imp	Imp	Det	Imp		1			1	1	1	1	1																	1		1			1			n/a	Peak Found	n/a	n/a	High	Peak Found	Peak Found	High	Peak Found	n/a	n/a	n/a	n/a	n/a	n/a	n/a	n/a	n/a	n/a	n/a	n/a	n/a	n/a	n/a	n/a	Peak Found	n/a	Peak Found	n/a	n/a	Peak Found	n/a	n/a	Peak Found	n/a	n/a	High	Peak Found	Peak Found	High	Peak Found	n/a	n/a	n/a	n/a	n/a	n/a	n/a	n/a	n/a	n/a	n/a	n/a	n/a	n/a	n/a	n/a	Peak Found	n/a	Peak Found	n/a	n/a	Peak Found	n/a	Peak Found	High	High	n/a	n/a	n/a	n/a	n/a	Peak Found	Peak Found	High	3	0.0914	0	1	1	1	425.913	-0.21	-9e-05	34.4998	2.48592e-05	8.71957e-05	1.39464	1.97	0.000177601	6.54907e-05	35.94
FALSE		High	Unambiguous	RINMAHLCVIGSHAVNGVAR	[K].RINMAHLCVIGSHAVNGVAR.[I]			4.91664	1	1	7	Q8CI94	Q8CI94 [439-458]			Glycogen phosphorylase, brain form OS=Mus musculus OX=10090 GN=Pygb PE=1 SV=3	Q8CI94	1	2118.12	20	1.881	1.975	11.428	1.207	8.437	0.316	0.847	0.405	1.061	0.91	0.98	3.51	0.27	3.08	-1.66	-0.24	-1.3	0.09	0.560816	0.916536	0.0644945	0.854459	0.168537	0.518295	0.900809	0.830182	0.762505	0.999983	0.999997	0.747641	1	0.708814	0.986839	0.999997	0.972334	1	118.51	121.2	144.34	109.1	96.73	94.48	111.16	111.16	97.16	20.9806	21.8834	21.314	19.0951	19.54	17.7014	17.7014	17.7014	17.7014	43	45.2	432.4	27.6	319.2	7.3	32	15.3	40.1	37.8	159.24	164.25	130.9	134.4	16.7	43.09	50.98	86.89	61.32	89.88	3	3	3	3	3	3	3	3	3	5	17.2	10	477.6	965.3	16.4	18.1	172.9	856.1	4.6	92.2	5.3	11	133.5	96.5	127.6	5.8	2.9	2.9	14	4.3	12.8	6.1	2.1	15.4	19.4	4	16	16.5	15.1	45.5	3.8	9.1			1.85594e+06	3.65565e+06			1.12286e+06	5103904		346894			549169	376648	577866															213132			111741	64800.2	3.10548e+06	6.27607e+06	106744	117363	1.12396e+06	5.5662e+06	29736.5	599227	34252	71722.1	868326	627309	829783	37592.3	18754.4	18961.6	91231	28035.5	83283.5	39831	13390.7	99980.2	125924	26262	104352	107423	98351.4	296127	24610.6	59414.2	Imp	Imp	Det	Det	Imp	Imp	Det	Det	Imp	Det	Imp	Imp	Det	Det	Det	Imp	Imp	Imp	Imp	Imp	Imp	Imp	Imp	Imp	Imp	Imp	Imp	Imp	Imp	Det	Imp	Imp			1	2			2	1		1			1	1	1															1				n/a	n/a	Peak Found	High	n/a	n/a	High	High	n/a	Peak Found	n/a	n/a	Peak Found	Peak Found	Peak Found	n/a	n/a	n/a	n/a	n/a	n/a	n/a	n/a	n/a	n/a	n/a	n/a	n/a	n/a	Peak Found	n/a	n/a	n/a	n/a	Peak Found	High	n/a	n/a	High	High	n/a	Peak Found	n/a	n/a	Peak Found	Peak Found	Peak Found	n/a	n/a	n/a	n/a	n/a	n/a	n/a	n/a	n/a	n/a	n/a	n/a	n/a	n/a	Peak Found	n/a	n/a	Peak Found	High	High	Peak Found	Peak Found	n/a	n/a	n/a	n/a	Peak Found	High	4	0.7148	0	1	1	1	530.283	-3.26	-0.00173	37.8143	1.45902e-05	1.06865e-05	4.91664	5.89	4.31327e-15	5.88841e-05	38.76
FALSE		High	Unambiguous	LLPRHLEIIYAINQR	[K].LLPRHLEIIYAINQR.[H]			1.05308	1	1	1	Q8CI94	Q8CI94 [396-410]			Glycogen phosphorylase, brain form OS=Mus musculus OX=10090 GN=Pygb PE=1 SV=3	Q8CI94	1	1849.08	15	1.085	1.175	1.914	0.642	1.539	0.827	0.684	0.101	0.875	0.12	0.23	0.94	-0.64	0.62	-0.27	-0.55	-3.31	-0.19		0.59424	0.20692								0.999997	0.942388							108.92	94.68	72.09	104.13	45	116.07	116.07	131.88	90.34		16.995	17.6972							137.3	85.7	207.4	49	194.3	60.3	49.9	7.4	82.3	126.5	82.03	98.43	58.84	68.9	18.57	111.02	78.82	136.02	61.31	64.41	3	3	3	3	3	3	3	3	3	5	7.8	159.1	121	304.6	48.6	75.5	86.6	314.8	182.8	43.2	28.9	105.6	176.3	171.2	123.4	53.1	175.1	6.8	44	38.8	145	6.5	3.4	58.8	41.2	144	72.5	111.5	64.3	164.5	114.6	6.9				130614				212510																									5729.47	117143	89048.4	224240	35809.9	55574.5	63738.3	231759	134559	31807.8	21242	77743.9	129777	126036	90875.2	39101.8	128932	4985.19	32375.7	28601.4	106735	4780.81	2486.22	43273.9	30350.7	105991	53375.9	82056.9	47305	121095	84340.5	5092.42	Imp	Imp	Imp	Det	Imp	Imp	Imp	Det	Imp	Imp	Imp	Imp	Imp	Imp	Imp	Imp	Imp	Imp	Imp	Imp	Imp	Imp	Imp	Imp	Imp	Imp	Imp	Imp	Imp	Imp	Imp	Imp				1				1																										n/a	n/a	n/a	Peak Found	n/a	n/a	n/a	High	n/a	n/a	n/a	n/a	n/a	n/a	n/a	n/a	n/a	n/a	n/a	n/a	n/a	n/a	n/a	n/a	n/a	n/a	n/a	n/a	n/a	n/a	n/a	n/a	n/a	n/a	n/a	Peak Found	n/a	n/a	n/a	High	n/a	n/a	n/a	n/a	n/a	n/a	n/a	n/a	n/a	n/a	n/a	n/a	n/a	n/a	n/a	n/a	n/a	n/a	n/a	n/a	n/a	n/a	n/a	n/a	n/a	Peak Found	High	n/a	n/a	n/a	n/a	n/a	n/a	n/a	High	4	0.5812	0	1	1	1	463.026	1.29	0.0006	51.8603	3.57963e-05	0.000556662	1.05308	2.34	0.00200645	0.000146437	53.05
FALSE		High	Unambiguous	LLPRHLEIIYAINQRHLDHVAALFPGDVDR	[K].LLPRHLEIIYAINQRHLDHVAALFPGDVDR.[L]			3.23626	1	1	2	Q8CI94	Q8CI94 [396-425]			Glycogen phosphorylase, brain form OS=Mus musculus OX=10090 GN=Pygb PE=1 SV=3	Q8CI94	2	3491.9	30	0.15	1.699	1.444	0.403	0.37	0.138	0.104	0.171	0.143	-2.74	0.76	0.53	-1.31	-1.44	-2.86	-3.26	-2.55	-2.81	0.166298	0.90707	0.461364	0.569808	0.568158	0.405966	0.315841	0.680731	0.350705	0.757025	0.999997	0.979215	1	1	0.967796	0.92217	0.955304	0.935958	105.14	120.67	104.12	62.96	91.24	130.77	143.6	87.62	123.03	19.1225	19.9917	20.395	19.0844	18.9213	19.7214	20.8424	18.7069	19.3143	22.6	338.8	268.9	67.2	40.5	18.7	16.3	25.2	15.6	186.3	110.92	77.56	79.22	48	72.53	145.17	166.87	65.41	139.57	50.15	3	3	3	3	3	3	3	3	3	5	6.3	16.8	71.3	323.8	252.3	25.8	200.2	313.3	28.8	80.3	29.5	50	78.4	20.2	30.1	13.9	5.8	161.8	661.3	12.2	4.4	34.1	7.8	18.7	124.5	6.9	11.6	148.5	42.1	81.5	199.2	138.7			174770	773284	540711		820158	1.17773e+06		190617		134144	203177	49704.9				468467	1.48414e+06			125267	31929.7	27767.1	255919			423428	114997	240450	520734	395963	25804.6	68892.9	292436	1.32758e+06	1.0343e+06	105618	820964	1.2844e+06	118233	329273	120888	205059	321256	82783.8	123547	57003.7	23749.2	663413	2.71129e+06	49831.6	18013.2	139798	31929.7	76796.7	510578	28473	47670.5	608805	172532	334083	816767	568708	Imp	Imp	Det	Det	Det	Imp	Det	Det	Imp	Det	Imp	Det	Det	Det	Imp	Imp	Imp	Det	Det	Imp	Imp	Det	Det	Det	Det	Imp	Imp	Det	Det	Det	Det	Det			1	2	1		2	2		2		1	1	1				1	1			1	1	1	1			2	1	1	2	1		n/a	n/a	Peak Found	Peak Found	Peak Found	n/a	Peak Found	High	n/a	Peak Found	n/a	Peak Found	Peak Found	Peak Found	n/a	n/a	n/a	Peak Found	Peak Found	n/a	n/a	Peak Found	Peak Found	Peak Found	Peak Found	n/a	n/a	Peak Found	Peak Found	Peak Found	Peak Found	Peak Found	n/a	n/a	Peak Found	Peak Found	Peak Found	n/a	Peak Found	High	n/a	Peak Found	n/a	Peak Found	Peak Found	Peak Found	n/a	n/a	n/a	Peak Found	Peak Found	n/a	n/a	Peak Found	Peak Found	Peak Found	Peak Found	n/a	n/a	Peak Found	Peak Found	Peak Found	Peak Found	Peak Found	Peak Found	Peak Found	High	Peak Found	Peak Found	Peak Found	Peak Found	Peak Found	Peak Found	Peak Found	High	5	0.625	0	1	1	1	699.19	5.12	0.00358	72.8686	2.48592e-05	1.7187e-05	3.23626	4.64	4.9636e-10	5.88841e-05	72.56
FALSE		High	Unambiguous	TITEYAR	[R].TITEYAR.[E]			0.565175	1	1	2	Q8CI94	Q8CI94 [817-823]			Glycogen phosphorylase, brain form OS=Mus musculus OX=10090 GN=Pygb PE=1 SV=3	Q8CI94	0	853.441	7	2.482	26.514	11.434	2.115	1.073	2.476	0.447	0.438	3.518	1.31	4.73	3.52	1.08	0.1	1.31	-1.16	-1.19	1.81	0.4257	0.330701	0.0830901	0.637963	0.74533	0.313262	0.579816	0.701359	0.498669	0.96599	0.898282	0.804505	1	1	0.937099	0.999997	0.957116	0.976503	128.37	76.56	82.2	112.83	80.26	66.61	91.05	83.43	141.41	19.1179	21.2922	20.3238	18.9117	17.9045	18.6469	17.2689	17.2689	19.1739	66.6	545.1	148.3	56.7	16.3	37.7	9.3	10.4	94.4	15.2	79.62	33.46	66.16	64.07	49.66	14.34	63.84	67.1	84.02	57.34	3	3	3	3	3	3	3	3	3	5	5.2	68.8	85.4	355.3	563.2	719.5	141.2	153.2	419.8	11.6	62.4	58.6	16.9	13.6	33.4	37.8	39	48.7	9.6	3.4	15.5	15.8	10.7	2.8	97.5	2.3	108.2	13.4	7.6	15.7	36	27.7		404142	417989	1.69413e+06	2.41008e+06	3.29453e+06	1.1545e+06	1.1501e+06	3.13341e+06		358147	313788	87429	67038.1	190208	217893	252547	281603							399995		469839			92702.5	187785	157926	42901.6	563034	699406	2.9085e+06	4.61015e+06	5.8894e+06	1.15564e+06	1.25428e+06	3.43649e+06	94735.4	510882	479671	138239	111652	273127	309346	318960	398788	78450.4	27792.3	127091	129126	87625.6	22811.8	798019	19222.2	885378	109696	62164.8	128802	294539	226824	Imp	Det	Det	Det	Det	Det	Det	Det	Det	Imp	Det	Det	Det	Det	Det	Det	Det	Det	Imp	Imp	Imp	Imp	Imp	Imp	Det	Imp	Det	Imp	Imp	Det	Det	Det		1	1	1	1	1	1	1	1		1	1	1	1	1	1	1	1							1		1			1	1	1		n/a	Peak Found	Peak Found	Peak Found	High	High	Peak Found	Peak Found	Peak Found	n/a	Peak Found	Peak Found	Peak Found	Peak Found	Peak Found	Peak Found	Peak Found	Peak Found	n/a	n/a	n/a	n/a	n/a	n/a	Peak Found	n/a	Peak Found	n/a	n/a	Peak Found	Peak Found	Peak Found	n/a	Peak Found	Peak Found	Peak Found	High	High	Peak Found	Peak Found	Peak Found	n/a	Peak Found	Peak Found	Peak Found	Peak Found	Peak Found	Peak Found	Peak Found	Peak Found	n/a	n/a	n/a	n/a	n/a	n/a	Peak Found	n/a	Peak Found	n/a	n/a	Peak Found	Peak Found	Peak Found	Peak Found	High	Peak Found	Peak Found	Peak Found	Peak Found	n/a	n/a	Peak Found	Peak Found	High	2	0.3939	0	1	1	1	427.224	-1.11	-0.00047	14.4428	0.000561687	0.01253	0.565175	1.32	0.0560853	0.00216541	14.79
FALSE		High	Unambiguous	QISVRGIAGLGDVAEVRK	[K].QISVRGIAGLGDVAEVRK.[S]			2.09906	1	1	2	Q8CI94	Q8CI94 [13-30]			Glycogen phosphorylase, brain form OS=Mus musculus OX=10090 GN=Pygb PE=1 SV=3	Q8CI94	2	1868.07	18	0.917	5.326	3.756	0.042	0.147	0.125	0.126	0.104	0.27	-0.12	2.41	1.91	-4.58	-2.77	-3	-2.98	-3.26	-1.89	0.957748	0.668428	0.21603	0.0210424	0.275238	0.285047	0.363222	0.514869	0.592057	0.999983	0.999997	0.946502	0.210662	0.823191	0.927742	0.939455	0.953918	0.998336	131.01	92.62	54.11	131.01	64.85	63.91	72.56	73.42	131.01	20.0379	21.5534	21.4256	19.2475	19.2475	19.2475	19.2475	19.2475	19.5794	50.2	519.1	264.5	2.3	14.6	12	12.6	10.4	14.8	99.5	96.95	47.83	52.46	95.88	19.67	29.53	69.78	69.96	80.8	59.21	3	3	3	3	3	3	3	3	3	5	6.6	131.1	56.2	222.8	581.7	661.8	148.3	296.4	466.7	0.6	6.7	2.6	16.5	11.4	16.4	8.2	13.5	15	15.2	14.1	2.1	12.6	1.7	11.6	4.8	34.7	16.6	124.3	7.1	61.3	120.1	111.5		759674	271422	1.04802e+06	2.45535e+06	2989346	1.19595e+06	2.19432e+06	3.43605e+06																	161002		697857		356278	618109	626728	53206.8	1.05835e+06	454161	1.79924e+06	4.69675e+06	5.34385e+06	1.19712e+06	2.39308e+06	3.7684e+06	4498.3	54432.8	20757.5	132995	92089.3	132369	65832.8	108926	121371	122606	114065	16580.1	102109	13623.2	93732.4	38543	280587	133654	1.00338e+06	57595.4	495016	969499	900147	Imp	Det	Det	Det	Det	Det	Det	Det	Det	Imp	Imp	Imp	Imp	Imp	Imp	Imp	Imp	Imp	Imp	Imp	Imp	Imp	Imp	Imp	Imp	Det	Imp	Det	Imp	Det	Det	Det		1	1	1	1	1	1	1	1																	1		1		1	1	1		n/a	Peak Found	Peak Found	Peak Found	High	High	Peak Found	Peak Found	Peak Found	n/a	n/a	n/a	n/a	n/a	n/a	n/a	n/a	n/a	n/a	n/a	n/a	n/a	n/a	n/a	n/a	Peak Found	n/a	Peak Found	n/a	Peak Found	Peak Found	Peak Found	n/a	Peak Found	Peak Found	Peak Found	High	High	Peak Found	Peak Found	Peak Found	n/a	n/a	n/a	n/a	n/a	n/a	n/a	n/a	n/a	n/a	n/a	n/a	n/a	n/a	n/a	n/a	Peak Found	n/a	Peak Found	n/a	Peak Found	Peak Found	Peak Found	Peak Found	High	Peak Found	n/a	n/a	n/a	n/a	n/a	Peak Found	Peak Found	High	4	0.4862	0	1	1	1	467.773	0.24	0.00011	44.2372	2.48592e-05	1.7908e-05	2.09906	3.99	1.32076e-06	5.88841e-05	44.81
FALSE		High	Unambiguous	EIWGVEPSDLQIPPPNLPKD	[R].EIWGVEPSDLQIPPPNLPKD.[-]			1.37947	1	1	1	Q8CI94	Q8CI94 [824-843]			Glycogen phosphorylase, brain form OS=Mus musculus OX=10090 GN=Pygb PE=1 SV=3	Q8CI94	1	2244.15	20	0.254	8.577	0.611	0.407	0.457	0.969	0.749	0.185	0.542	-1.98	3.1	-0.71	-1.3	-1.13	-0.05	-0.42	-2.44	-0.88	0.0940008	0.312163	0.662316	0.29744	0.34669	0.798464	0.773072	0.0309443	0.508833	0.627848	0.894118	0.98118	0.84031	0.888714	1	0.999997	0.414702	0.979509	76.3	88.59	63.24	97.01	87.51	76.3	82.57	109.3	104.3	16.6002	19.5499	16.6002	16.6002	16.6002	18.1492	16.6002	16.6002	16.6002	14.2	632	44.3	30	33.1	69.2	54.3	10.6	40	72.5	70.02	76.49	33.34	85.37	65.77	69.47	54.58	114	78.4	62.42	3	3	3	3	3	3	3	3	3	5	45.6	17.1	13.2	66.1	761.2	829.2	31.8	64.5	53.3	1.8	36.1	51.5	14.2	39.8	67.4	39.4	83.3	174.2	86.5	23.7	65.4	12.7	5.7	61.3	56.1	48.1	3.7	60.5	179.8	88.7	30.7	87.3					618904	721450												191363											186365	99347		94488	70964.8	26580.9	20496.7	102792	1.18388e+06	1.28969e+06	49413.6	100271	82899.7	2811.99	56117.6	80118.3	22067.2	61965.3	104885	61280.4	129597	270995	134603	36902.3	101714	19801.6	8804.78	95291.2	87298.5	74876.7	5812.03	94126.1	279607	138034	47717.2	135710	Imp	Imp	Imp	Imp	Det	Det	Imp	Imp	Imp	Imp	Imp	Imp	Imp	Imp	Imp	Imp	Imp	Det	Imp	Imp	Imp	Imp	Imp	Imp	Imp	Imp	Imp	Imp	Det	Det	Imp	Det					1	1												1											1	1		1		n/a	n/a	n/a	n/a	Peak Found	High	n/a	n/a	n/a	n/a	n/a	n/a	n/a	n/a	n/a	n/a	n/a	Peak Found	n/a	n/a	n/a	n/a	n/a	n/a	n/a	n/a	n/a	n/a	Peak Found	Peak Found	n/a	Peak Found	n/a	n/a	n/a	n/a	Peak Found	High	n/a	n/a	n/a	n/a	n/a	n/a	n/a	n/a	n/a	n/a	n/a	Peak Found	n/a	n/a	n/a	n/a	n/a	n/a	n/a	n/a	n/a	n/a	Peak Found	Peak Found	n/a	Peak Found	n/a	High	n/a	n/a	n/a	Peak Found	n/a	n/a	n/a	Peak Found	High	3	0.5092	0	1	1	1	748.724	0.76	0.00057	92.1048	2.48592e-05	9.3244e-05	1.37947	2.71	0.000197654	6.54907e-05	93.08
FALSE		High	Unambiguous	LLSLVDDEAFIRDVAK	[K].LLSLVDDEAFIRDVAK.[V]			2.8389	1	1	1	Q8CI94	Q8CI94 [522-537]			Glycogen phosphorylase, brain form OS=Mus musculus OX=10090 GN=Pygb PE=1 SV=3	Q8CI94	1	1803.99	16	0.961	4.534	3.438	0.403	0.232	0.678	0.578	0.991	0.97	-0.06	2.18	1.78	-1.31	-2.11	-0.56	-0.79	-0.01	-0.04	0.859306	0.517899	0.229324	0.348231	0.149384	0.968456	0.725309	0.473219	0.742031	0.999983	0.976946	0.955498	0.890954	0.684406	1	0.999997	0.953918	1	104.78	101.38	87.48	95.54	119.84	82.3	79.92	55.55	91.45	18.2008	18.9295	19.3911	17.0372	17.0372	17.0372	17.0372	17.7398	17.7753	70	332.3	252	29.5	16.8	49.7	42.4	64	71.1	72.3	89.21	72.11	73.06	64.78	115.8	72.55	52.11	22.87	63.63	63.34	3	3	3	3	3	3	3	3	3	5	14.7	78.5	170.8	54.3	457.6	372.5	442.8	282.5	61.3	43.6	8	33.1	63.1	1	18.8	9.8	77.5	55.7	59.3	47.5	17.4	82.6	51.6	71.8	18	95.8	79.7	37.9	82.2	52.1	81	177.7			166796		390852	340480	722746	423175															84385.6			89837.4			89470.4			202186	23969.5	128286	279093	88709.9	747645	608652	723456	461505	100158	71172.8	13055.9	54100.1	103057	1588.98	30703.9	15950.2	126565	90982.9	96913.7	77591.4	28509.9	134953	84385.6	117257	29478.6	156565	130163	61870.7	134234	85156.4	132341	290392	Imp	Imp	Det	Imp	Det	Det	Det	Det	Imp	Imp	Imp	Imp	Imp	Imp	Imp	Imp	Imp	Imp	Imp	Imp	Imp	Imp	Det	Imp	Imp	Det	Imp	Imp	Det	Imp	Imp	Det			1		1	1	1	1															1			1			1			1		n/a	n/a	Peak Found	n/a	High	Peak Found	Peak Found	Peak Found	n/a	n/a	n/a	n/a	n/a	n/a	n/a	n/a	n/a	n/a	n/a	n/a	n/a	n/a	Peak Found	n/a	n/a	Peak Found	n/a	n/a	Peak Found	n/a	n/a	Peak Found	n/a	n/a	Peak Found	n/a	High	Peak Found	Peak Found	Peak Found	n/a	n/a	n/a	n/a	n/a	n/a	n/a	n/a	n/a	n/a	n/a	n/a	n/a	n/a	Peak Found	n/a	n/a	Peak Found	n/a	n/a	Peak Found	n/a	n/a	Peak Found	Peak Found	High	Peak Found	n/a	n/a	n/a	n/a	Peak Found	Peak Found	Peak Found	High	3	0.5989	0	1	1	1	602.001	1.69	0.00102	79.6412	2.48592e-05	1.7187e-05	2.8389	3.49	7.80856e-09	5.88841e-05	80.05
FALSE		High	Unambiguous	DFYELEPEK	[K].DFYELEPEK.[F]			0.996535	1	1	1	Q8CI94	Q8CI94 [471-479]			Glycogen phosphorylase, brain form OS=Mus musculus OX=10090 GN=Pygb PE=1 SV=3	Q8CI94	0	1169.54	9																																																																																																																																																																																																																																																					No Quan Values	n/a	n/a	n/a	High	n/a	n/a	n/a	n/a	n/a	n/a	n/a	n/a	n/a	n/a	n/a	n/a	n/a	n/a	n/a	n/a	n/a	n/a	n/a	n/a	n/a	n/a	n/a	n/a	n/a	n/a	n/a	n/a	n/a	n/a	n/a	High	n/a	n/a	n/a	n/a	n/a	n/a	n/a	n/a	n/a	n/a	n/a	n/a	n/a	n/a	n/a	n/a	n/a	n/a	n/a	n/a	n/a	n/a	n/a	n/a	n/a	n/a	n/a	n/a	n/a	High	n/a	n/a	n/a	n/a	n/a	n/a	n/a	n/a	High	2	0.6316	0	1	1	1	585.272	0.24	0.00014	49.6653	4.45434e-05	0.000798809	0.996535	1.71	0.00299217	0.000165279
FALSE		High	Unambiguous	DLSQLTK	[K].DLSQLTK.[L]			0.386294	1	2	4	Q9ET01	Q9ET01 [515-521]			Glycogen phosphorylase, liver form OS=Mus musculus OX=10090 GN=Pygl PE=1 SV=4	Q9ET01; Q3UEJ6	0	804.446	7	5.862	0.151	0.136	0.108	8.814	0.094	0.168	0.14	0.077	2.55	-2.73	-2.88	-3.21	3.14	-3.41	-2.58	-2.84	-3.71	0.132827	0.425314	0.424361	0.118411	0.137785	0.246416	0.403249	0.598891	0.218693	0.703451	0.938626	0.979215	0.569853	0.667829	0.909742	0.951995	0.953918	0.89935	47.16	62.93	62.93	62.93	82.31	75.44	50.33	52.6	62.3	21.6326	19.0024	19.0024	19.0024	21.5735	19.0024	19.0024	19.0024	19.0024	444.3	9.8	8.6	8.2	416.1	7.4	11.5	9.8	6	78.3	12.38	18.86	23.89	21.65	63.6	57.53	14.37	8.43	40.76	66.22	3	3	3	3	3	3	3	3	3	5	336.1	410.3	427	7.5	9.1	11	7.9	9.9	6.1	7.9	5.1	7.5	384.2	283.5	904.6	1.9	6.8	8	10.6	12.2	9.2	10.2	9.1	8.7	5.5	2.7	6.5	1	41.9	72.8	72.3	102.6	2.45847e+06	3.14571e+06	2.72615e+06										2.59577e+06	1.81842e+06	6.72947e+06														298503	560037	492444	763289	3.58971e+06	4.38247e+06	4.56158e+06	80400.6	96904.6	117373	84839.6	105949	65193.7	83965.8	54985.3	80552.8	4.10434e+06	3.02859e+06	9.66313e+06	20775	72622.3	85730.5	113755	130552	97782.4	108736	96999.4	92510.6	59140.6	28377.2	69300.6	10350	447848	778119	772393	1.09628e+06	Det	Det	Det	Imp	Imp	Imp	Imp	Imp	Imp	Imp	Imp	Imp	Det	Det	Det	Imp	Imp	Imp	Imp	Imp	Imp	Imp	Imp	Imp	Imp	Imp	Imp	Imp	Det	Det	Det	Det	1	1	1										1	1	1														1	1	1	1		High	Peak Found	Peak Found	n/a	n/a	n/a	n/a	n/a	n/a	n/a	n/a	n/a	High	Peak Found	High	n/a	n/a	n/a	n/a	n/a	n/a	n/a	n/a	n/a	n/a	n/a	n/a	n/a	Peak Found	Peak Found	Peak Found	High	High	Peak Found	Peak Found	n/a	n/a	n/a	n/a	n/a	n/a	n/a	n/a	n/a	High	Peak Found	High	n/a	n/a	n/a	n/a	n/a	n/a	n/a	n/a	n/a	n/a	n/a	n/a	n/a	Peak Found	Peak Found	Peak Found	High	High	n/a	n/a	n/a	High	n/a	n/a	n/a	n/a	High	High	2	0.1513	0	1	1	1	402.727	-0.28	-0.00011	26.241	0.00125994	0.0397549	0.386294	1.52	0.17475	0.00576592	27.32
FALSE		High	Unambiguous	INPSSMFDVHVK	[K].INPSSMFDVHVK.[R]			1.95368	1	2	12	Q9ET01	Q9ET01 [558-569]			Glycogen phosphorylase, liver form OS=Mus musculus OX=10090 GN=Pygl PE=1 SV=4	Q9ET01; Q3UEJ6	0	1373.69	12	6.157	0.279	0.63	0.072	8.805	1.095	0.31	0.043	0.077	2.62	-1.84	-0.67	-3.8	3.14	0.13	-1.69	-4.52	-3.71	0.210429	0.444864	0.878505	0.0140018	0.120413	0.847224	0.690672	0.607668	0.158888	0.811322	0.946896	0.995081	0.159385	0.639992	1	0.999997	0.953918	0.897247	89.5	119.96	126.54	146.42	85.4	121.92	122.88	135.18	131.06	23.5876	21.3182	21.8897	21.2502	23.8036	22.2752	21.2883	21.0916	21.2091	325	14.7	37.2	0.9	464.8	78.6	16.4	2.3	7.3	52.8	32.94	6.06	69	142.51	9.02	86.19	27.81	52.2	85.68	92.86	3	3	3	3	3	3	3	3	3	5	472.7	338.2	242.5	15.3	14.1	15.9	38.7	7.3	49.6	0.9	0.3	9.3	432	483.7	517.6	108.8	2.2	81.7	11.7	17	20.9	2.4	0.8	2.7	9	7.6	0.1	11.5	1.6	99.4	129.6	54.9	1.38325e+07	1.03714e+07	6.19107e+06	381872	315189	380060	1.65099e+06	284381	1.93043e+06			259826	1.16727e+07	1.24071e+07	1.53996e+07	3.27337e+06		2.46627e+06	273809	326520	379918				192817	186500		342631		3.05582e+06	3.52901e+06	1634007	2.01973e+07	1.4449e+07	1.03593e+07	655603	602913	679406	1.65262e+06	310139	2.11715e+06	39971.5	13769	397184	1.84565e+07	2.06641e+07	2.21129e+07	4.64725e+06	95815.5	3.49258e+06	500207	727016	891313	101992	33878.1	115427	384685	325024	5071.47	492635	68777.8	4.24578e+06	5.53522e+06	2.34687e+06	Det	Det	Det	Det	Det	Det	Det	Det	Det	Imp	Imp	Det	Det	Det	Det	Det	Imp	Det	Det	Det	Det	Imp	Imp	Imp	Det	Det	Imp	Det	Imp	Det	Det	Det	3	3	3	1	1	1	2	1	2			1	2	2	2	3		3	1	1	1				2	1		1		2	2	1		High	High	High	Peak Found	Peak Found	Peak Found	Peak Found	Peak Found	Peak Found	n/a	n/a	Peak Found	High	High	High	High	n/a	Peak Found	Peak Found	Peak Found	Peak Found	n/a	n/a	n/a	Peak Found	Peak Found	n/a	High	High	Peak Found	High	High	High	High	High	Peak Found	Peak Found	Peak Found	Peak Found	Peak Found	Peak Found	n/a	n/a	Peak Found	High	High	High	High	n/a	Peak Found	Peak Found	Peak Found	Peak Found	n/a	n/a	n/a	Peak Found	Peak Found	n/a	High	High	Peak Found	High	High	High	Peak Found	Peak Found	Peak Found	High	High	Peak Found	n/a	Peak Found	High	High	3	0.2331	0	1	1	1	458.568	0.09	4e-05	45.1492	2.48592e-05	2.01274e-05	1.95368	3.26	3.61959e-06	5.88841e-05	46.92
FALSE		High	Unambiguous	DIWNMEPSDLK	[K].DIWNMEPSDLK.[I]			1.43896	1	2	6	Q9ET01	Q9ET01 [824-834]			Glycogen phosphorylase, liver form OS=Mus musculus OX=10090 GN=Pygl PE=1 SV=4	Q9ET01; Q3UEJ6	0	1347.62	11	3.621	0.095	0.125	0.047	5.877	0.015	0.08	0.072	0.288	1.86	-3.39	-3	-4.4	2.56	-6.09	-3.64	-3.79	-1.8	0.295503	0.241887	0.446427	0.0388555	0.252606	0.0249326	0.175734	0.486165	0.572522	0.896019	0.890549	0.979215	0.311002	0.800196	0.541022	0.860792	0.953918	0.995015	31.78	33.65	104.22	111.82	51.24	134.4	24.96	20.34	55.16	21.6153	19.4241	19.8037	19.6794	22.0267	19.6609	19.4241	19.4241	19.7803	322.8	8.5	11.1	4.2	523.9	1.3	6.9	6.4	25.7	89.1	13.31	31.33	96.1	124.54	35.79	150.42	32.67	8.96	73.34	20.73	3	3	3	3	3	3	3	3	3	5	314.4	300.1	382.9	9.3	4.9	8.3	5	10.8	36.5	4.1	16.7	0.1	333.9	510.3	703	1.3	13.6	0.1	10.7	6	6.7	6.3	6.6	5.5	39.8	25	5.5	86.8	83.3	62.5	113	87.1	2.50843e+06	2.50906e+06	2665715					115556	387941		136191		2.46015e+06	3.56917e+06	5703295		125444								232310	166999		703462	646539	524247	839129	706210	3.66266e+06	3.49552e+06	4.46045e+06	108822	56519.1	96567.4	58391	126022	425465	47754.4	194271	939.49	3.8899e+06	5.94447e+06	8.1896e+06	14815.4	158433	773.075	124599	69674.7	77850.7	72979.2	76579.9	64176.7	463475	291038	64343.4	1.01144e+06	970013	728393	1.31617e+06	1.0143e+06	Det	Det	Det	Imp	Imp	Imp	Imp	Det	Det	Imp	Det	Imp	Det	Det	Det	Imp	Det	Imp	Imp	Imp	Imp	Imp	Imp	Imp	Det	Det	Imp	Det	Det	Det	Det	Det	1	1	1					1	1		1		1	1	1		1								1	1		1	1	1	1	1		High	Peak Found	High	n/a	n/a	n/a	n/a	Peak Found	Peak Found	n/a	Peak Found	n/a	High	High	High	n/a	Peak Found	n/a	n/a	n/a	n/a	n/a	n/a	n/a	Peak Found	Peak Found	n/a	Peak Found	Peak Found	Peak Found	Peak Found	High	High	Peak Found	High	n/a	n/a	n/a	n/a	Peak Found	Peak Found	n/a	Peak Found	n/a	High	High	High	n/a	Peak Found	n/a	n/a	n/a	n/a	n/a	n/a	n/a	Peak Found	Peak Found	n/a	Peak Found	Peak Found	Peak Found	Peak Found	High	High	n/a	Peak Found	Peak Found	High	Peak Found	n/a	n/a	Peak Found	High	High	2	0.6702	0	1	1	1	674.315	-2.28	-0.00153	70.7812	2.48592e-05	7.23256e-05	1.43896	2.85	0.000130007	6.54907e-05	71.34
FALSE		High	Unambiguous	ISLSNESSNGVSANGK	[K].ISLSNESSNGVSANGK.[-]			3.10456	1	2	9	Q9ET01	Q9ET01 [835-850]			Glycogen phosphorylase, liver form OS=Mus musculus OX=10090 GN=Pygl PE=1 SV=4	Q9ET01; Q3UEJ6	0	1563.76	16	5.944	0.085	0.142	0.077	3.09	0.053	0.098	0.11	0.116	2.57	-3.56	-2.81	-3.7	1.63	-4.25	-3.35	-3.19	-3.1	0.120681	0.16321	0.449262	0.0853614	0.545482	0.131958	0.224972	0.583539	0.317212	0.678512	0.890549	0.979215	0.482255	0.996536	0.835534	0.88387	0.953918	0.92884	35.57	46.8	19.47	31.36	43.07	33.77	46.8	35.13	33.03	21.984	19.0993	19.0993	19.0993	21.0666	19.6612	19.0993	19.0993	19.0993	553.5	7.9	13.7	7.6	287.8	4.8	9.1	10.9	11.5	93.1	46.87	82.63	8.37	68.22	91.2	125.44	55.93	82.37	27.52	17.34	3	3	3	3	3	3	3	3	3	5	413.9	332.2	779.8	0.4	5.9	8.2	10.4	10.3	8.9	0.9	5.7	6.1	152.6	215.1	792.4	3.2	3.6	29.9	9.9	6.8	2.7	0.3	9.4	8.1	5.9	8.6	10.4	74	91.6	60.3	69.6	62.7	3.58635e+06	3016941	5.89663e+06										1.22157e+06	1.63453e+06	6982597			267457										651668	772495	549258	561632	551996	5.23657e+06	4.20308e+06	9.86663e+06	5296.72	74758.6	103982	131735	129828	112777	11514	72189.4	77472	1.9315e+06	2.72232e+06	1.00266e+07	40143.2	45202.3	378755	125426	86188.6	34108.9	4286.26	119036	103022	74420.1	109010	131869	936968	1.15899e+06	763143	880914	792813	Det	Det	Det	Imp	Imp	Imp	Imp	Imp	Imp	Imp	Imp	Imp	Det	Det	Det	Imp	Imp	Det	Imp	Imp	Imp	Imp	Imp	Imp	Imp	Imp	Imp	Det	Det	Det	Det	Det	1	1	1										1	1	1			1										1	1	1	1	1		High	High	High	n/a	n/a	n/a	n/a	n/a	n/a	n/a	n/a	n/a	High	High	High	n/a	n/a	Peak Found	n/a	n/a	n/a	n/a	n/a	n/a	n/a	n/a	n/a	Peak Found	High	High	High	Peak Found	High	High	High	n/a	n/a	n/a	n/a	n/a	n/a	n/a	n/a	n/a	High	High	High	n/a	n/a	Peak Found	n/a	n/a	n/a	n/a	n/a	n/a	n/a	n/a	n/a	Peak Found	High	High	High	Peak Found	High	n/a	n/a	n/a	High	Peak Found	n/a	n/a	n/a	High	High	2	0.6925	0	1	1	1	782.385	0.69	0.00054	21.6173	2.48592e-05	1.7187e-05	2.62035	3.22	1.23724e-09	5.88841e-05	22.42
FALSE		High	Unambiguous	RQLLNCLHVITMYNRIK	[K].RQLLNCLHVITMYNRIK.[K]			4.6369	1	2	6	Q9ET01	Q9ET01 [576-592]			Glycogen phosphorylase, liver form OS=Mus musculus OX=10090 GN=Pygl PE=1 SV=4	Q9ET01; Q3UEJ6	2	2115.17	17	1.915	0.214	0.134	0.711	3.978	0.113	1.107	0.032	0.676	0.94	-2.23	-2.9	-0.49	1.99	-3.15	0.15	-4.98	-0.56	0.539041	0.425569	0.473612	0.714872	0.368936	0.303159	0.898077	0.229425	0.745923	0.999983	0.938775	0.979215	1	0.904991	0.933356	0.999997	0.953918	1	51.48	59.95	78.29	34.82	45.16	77.1	27.83	99.12	61.46	21.0858	19.8382	19.881	20.3583	21.836	19.7066	20.4335	19.557	20.1299	187.3	20.9	13.1	82.2	414.5	11	103.9	3.1	66.2	97.8	63.43	77.85	64.1	59.76	39.96	68.03	117.34	97.29	57.57	22.11	3	3	3	3	3	3	3	3	3	5	146.8	102	334.5	26.4	16.4	2.8	5.6	10.3	20.9	68.4	64.4	15.4	324.9	467.3	202.5	3.9	8.7	17.3	81.4	81.5	594.7	2.4	1.4	9.2	51.9	85	23.5	76.7	72	73.6	117.5	90.6	1.45424e+06	1.05894e+06	2.89107e+06	222376	123878			136562	276119	572787	653121	145631	2.97222e+06	4.05771e+06	2.04006e+06	40135.4		176868	644720	529169	3.66611e+06				376039	705681	180547	771353	694159	766033	1.08325e+06	911953	2.12339e+06	1.47528e+06	4.83753e+06	381777	236962	40770.5	80730.9	148931	302827	989438	931649	222619	4.69957e+06	6.75814e+06	2.92941e+06	56980.8	125270	250469	1.17781e+06	1.17823e+06	8.60094e+06	35211	20251.7	132534	750225	1.22983e+06	340229	1.10905e+06	1.04146e+06	1.06433e+06	1.69906e+06	1.30981e+06	Det	Det	Det	Det	Det	Imp	Imp	Det	Det	Det	Det	Det	Det	Det	Det	Det	Imp	Det	Det	Det	Det	Imp	Imp	Imp	Det	Det	Det	Det	Det	Det	Det	Det	3	3	1	2	1			1	1	3	1	1	4	3	2	1		1	3	2	3				1	2	1	2	2	3	3	4		High	Peak Found	High	Peak Found	Peak Found	n/a	n/a	Peak Found	Peak Found	Peak Found	Peak Found	Peak Found	Peak Found	High	High	Peak Found	n/a	Peak Found	Peak Found	Peak Found	Peak Found	n/a	n/a	n/a	Peak Found	Peak Found	Peak Found	Peak Found	Peak Found	Peak Found	High	Peak Found	High	Peak Found	High	Peak Found	Peak Found	n/a	n/a	Peak Found	Peak Found	Peak Found	Peak Found	Peak Found	Peak Found	High	High	Peak Found	n/a	Peak Found	Peak Found	Peak Found	Peak Found	n/a	n/a	n/a	Peak Found	Peak Found	Peak Found	Peak Found	Peak Found	Peak Found	High	Peak Found	High	Peak Found	Peak Found	Peak Found	High	Peak Found	Peak Found	n/a	Peak Found	High	High	4	0.6349	0	1	1	1	529.548	0.24	0.00013	51.6409	1.45902e-05	1.36175e-05	4.6369	7.04	3.00145e-14	5.88841e-05	54.93
FALSE		High	Unambiguous	KTFAYTNHTVLPEALERWPVELVEK	[K].KTFAYTNHTVLPEALERWPVELVEK.[L]			5.08926	1	2	10	Q9ET01	Q9ET01 [371-395]			Glycogen phosphorylase, liver form OS=Mus musculus OX=10090 GN=Pygl PE=1 SV=4	Q9ET01; Q3UEJ6	2	2970.57	25	5.16	0.03	0.213	0.231	7.714	0.48	0.276	0.107	0.083	2.37	-5.05	-2.23	-2.12	2.95	-1.06	-1.86	-3.23	-3.59	0.160699	0.114106	0.769774	0.194604	0.13304	0.778332	0.614769	0.801924	0.236294	0.746863	0.890549	0.989526	0.714348	0.660969	1	0.999997	0.967613	0.905104	16.31	97.2	109.52	47.07	21.23	118.39	64.34	124.97	22.01	22.662	20.0655	20.7023	20.3742	22.9595	21.1429	20.3899	20.3436	20.1948	336.1	2	13.9	15	502.5	31.3	17.9	6.9	5.4	69	25.07	111.9	113.83	67.7	22.22	130.72	80.54	137.64	22.67	55.95	3	3	3	3	3	3	3	3	3	5	452.2	297.2	302.9	0	1.8	5.2	12.5	47.9	2.5	19.8	3.4	13.5	427.6	452.7	633.1	0.9	28.2	139.8	28.6	16.2	3	39.8	0.3	6.3	4.7	6.9	4.9	0.1	58.7	62.6	62.2	64.7	8043546	5.53924e+06	4.70053e+06				324891	1141306		298158		229965	7024019	7.0594e+06	11449877		579009	2.56306e+06	406086	188603		926646		58744		102898			1.01596e+06	1.16971e+06	1.02927e+06	1.16999e+06	1.17447e+07	7.71704e+06	7.86523e+06	1082.55	46168.5	134066	325210	1.24468e+06	64268.6	515040	88050.6	351536	1.11061e+07	1.17575e+07	1.64414e+07	23942.8	731274	3.62965e+06	741857	419937	76862.7	1.03414e+06	8747.18	162471	121137	179326	126190	2694.72	1.52426e+06	1.62521e+06	1.6144e+06	1.68041e+06	Det	Det	Det	Imp	Imp	Imp	Det	Det	Imp	Det	Imp	Det	Det	Det	Det	Imp	Det	Det	Det	Det	Imp	Det	Imp	Det	Imp	Det	Imp	Imp	Det	Det	Det	Det	2	2	3				1	1		1		1	2	3	1		1	1	3	1		1		1		1			1	1	3	3		High	High	High	n/a	n/a	n/a	Peak Found	Peak Found	n/a	Peak Found	n/a	Peak Found	High	High	High	n/a	Peak Found	Peak Found	Peak Found	Peak Found	n/a	Peak Found	n/a	Peak Found	n/a	Peak Found	n/a	n/a	Peak Found	Peak Found	High	Peak Found	High	High	High	n/a	n/a	n/a	Peak Found	Peak Found	n/a	Peak Found	n/a	Peak Found	High	High	High	n/a	Peak Found	Peak Found	Peak Found	Peak Found	n/a	Peak Found	n/a	Peak Found	n/a	Peak Found	n/a	n/a	Peak Found	Peak Found	High	Peak Found	High	n/a	Peak Found	Peak Found	High	Peak Found	Peak Found	Peak Found	Peak Found	High	High	4	0.6199	0	1	1	1	743.4	1.69	0.00126	69.4641	1.45902e-05	9.16914e-06	5.08926	7.34	2.19616e-15	5.88841e-05	68.99
FALSE		High	Unambiguous	RINMAHLCIVGCHAVNGVAK	[K].RINMAHLCIVGCHAVNGVAK.[I]			5.52098	1	2	5	Q9ET01	Q9ET01 [439-458]			Glycogen phosphorylase, liver form OS=Mus musculus OX=10090 GN=Pygl PE=1 SV=4	Q9ET01; Q3UEJ6	1	2106.09	20	13.981	0.512	1.076	0.512	31	0.931	0.484	0.355	0.994	3.81	-0.97	0.11	-0.97	4.95	-0.1	-1.05	-1.49	-0.01	0.0381292	0.708754	0.533284	0.592921	0.0168226	0.85809	0.712519	0.909134	0.963761	0.439146	0.999997	0.979215	1	0.251187	1	0.999997	0.987113	1	131.65	92.47	104.76	109.27	120.78	104.76	126.73	102.25	104.76	21.2752	18.3756	18.3756	18.3756	21.823	19.0839	18.3756	18.3756	18.6753	360.4	9.4	14.7	7	559.4	9.1	12.5	5.5	8.4	13.7	77	43.9	14.94	77.3	65.56	90.5	81.55	62.45	88.82	140.97	3	3	3	3	3	3	3	3	3	5	443.7	431.1	33.7	4.9	13	11.2	13.4	17.7	17.6	8.4	3.3	18.6	177.1	955.8	669.1	42.3	10.9	8.9	0.8	18	14.9	6.5	2.6	11	10.1	40.7	9.5	5.4	9.6	143.1	16.3	30.8	2.19779e+06	2.23788e+06	145569										810220	4.15046e+06	3.36999e+06	215586									36507.3	168950				744960		155258	3.20909e+06	3.11772e+06	243576	35428.2	94155.8	80911.1	97275.9	128297	127059	60434	23918.2	134671	1.28109e+06	6.91262e+06	4.83911e+06	306070	78860.5	64400.8	5824.97	130107	107894	47281.2	18770.9	79220	72834.7	294439	68824.8	39052.2	69208.7	1.03505e+06	118112	222991	Det	Det	Det	Imp	Imp	Imp	Imp	Imp	Imp	Imp	Imp	Imp	Det	Det	Det	Det	Imp	Imp	Imp	Imp	Imp	Imp	Imp	Imp	Det	Det	Imp	Imp	Imp	Det	Imp	Det	1	1	1										1	1	1	2									1	1				2		1		High	Peak Found	Peak Found	n/a	n/a	n/a	n/a	n/a	n/a	n/a	n/a	n/a	Peak Found	High	High	Peak Found	n/a	n/a	n/a	n/a	n/a	n/a	n/a	n/a	Peak Found	Peak Found	n/a	n/a	n/a	High	n/a	Peak Found	High	Peak Found	Peak Found	n/a	n/a	n/a	n/a	n/a	n/a	n/a	n/a	n/a	Peak Found	High	High	Peak Found	n/a	n/a	n/a	n/a	n/a	n/a	n/a	n/a	Peak Found	Peak Found	n/a	n/a	n/a	High	n/a	Peak Found	High	n/a	n/a	n/a	High	Peak Found	n/a	n/a	Peak Found	High	High	4	0.7398	0	1	1	1	527.277	-1.33	-0.0007	40.2697	1.45902e-05	6.21029e-06	5.52098	6.61	6.30512e-16	5.88841e-05	48.21
FALSE		High	Unambiguous	RRQISIRGIVGVENVAELK	[K].RRQISIRGIVGVENVAELK.[K]			2.18861	1	1	5	Q9ET01	Q9ET01 [11-29]			Glycogen phosphorylase, liver form OS=Mus musculus OX=10090 GN=Pygl PE=1 SV=4	Q9ET01	3	2137.26	19	0.04	0.039	0.015	0.048	5.201	0.205	0.61	0.124	0.142	-4.66	-4.69	-6.04	-4.39	2.38	-2.29	-0.71	-3.01	-2.81	0.00621047	0.123817	0.051501	0.00908465	0.214952	0.480961	0.962131	0.965759	0.363134	0.171492	0.890549	0.697212	0.116998	0.761045	0.983619	0.999997	0.996814	0.940021	147.65	130.31	100.94	76.17	79.93	78.06	102.44	124.28	131.28	22.7283	20.6123	20.2726	20.3486	22.3155	20.5332	20.8212	20.7783	20.3879	3.2	4.1	2.7	7.9	640.8	34.7	107.5	10	13.1	176.2	171.61	152.09	110	47.45	70.23	26.59	83.84	118.96	79.59	58.7	3	3	3	3	3	3	3	3	3	5	2.5	620.5	1.3	45.3	3.3	0.8	6.7	0.2	2.2	2.8	6.3	8.2	158.7	516.1	892.3	27.9	29.2	17.2	6.3	86.6	127.3	46.5	8	4.4	10.5	4.1	24.4	19.6	64.5	141.9	171.6	142.6		5.6818e+06		336364								68512.8	1280010	3.95299e+06	7.92707e+06	250829	295321	155105		496163	692287	531787			67311		165150	174305	548170	1.30269e+06	1.39528e+06	1266637	32508	7.91565e+06	16420.3	577473	41910.2	9678.7	86054.7	2941.15	27466.2	35772.3	80946.4	104732	2.02391e+06	6.58373e+06	1.13828e+07	356105	372983	219649	80942.6	1.10474e+06	1.62415e+06	593474	102302	55651.5	134290	52665.8	311214	250615	822429	1.80996e+06	2.18848e+06	1.81923e+06	Imp	Det	Imp	Det	Imp	Imp	Imp	Imp	Imp	Imp	Imp	Det	Det	Det	Det	Det	Det	Det	Imp	Det	Det	Det	Imp	Imp	Det	Imp	Det	Det	Det	Det	Det	Det		1		1								1	1	2	1	2	2	2		1	2	1			1		1	2	1	3	1	1		n/a	High	n/a	Peak Found	n/a	n/a	n/a	n/a	n/a	n/a	n/a	Peak Found	High	High	High	Peak Found	Peak Found	Peak Found	n/a	Peak Found	Peak Found	Peak Found	n/a	n/a	Peak Found	n/a	Peak Found	Peak Found	Peak Found	High	Peak Found	Peak Found	n/a	High	n/a	Peak Found	n/a	n/a	n/a	n/a	n/a	n/a	n/a	Peak Found	High	High	High	Peak Found	Peak Found	Peak Found	n/a	Peak Found	Peak Found	Peak Found	n/a	n/a	Peak Found	n/a	Peak Found	Peak Found	Peak Found	High	Peak Found	Peak Found	High	Peak Found	n/a	Peak Found	High	Peak Found	Peak Found	Peak Found	Peak Found	High	High	4	0.6049	0	1	1	1	535.07	1.27	0.00068	41.7861	2.48592e-05	1.7327e-05	2.18861	4.86	7.09773e-07	5.88841e-05	43.07
FALSE		High	Unambiguous	RQLLNCLHVITMYNR	[K].RQLLNCLHVITMYNR.[I]			3.53126	1	2	14	Q9ET01	Q9ET01 [576-590]			Glycogen phosphorylase, liver form OS=Mus musculus OX=10090 GN=Pygl PE=1 SV=4	Q9ET01; Q3UEJ6	1	1873.99	15	7.549	0.339	0.421	0.458	6.912	0.496	0.85	0.102	0.442	2.92	-1.56	-1.25	-1.13	2.79	-1.01	-0.23	-3.29	-1.18	0.0851221	0.48416	0.988071	0.478624	0.157588	0.790506	0.972267	0.709385	0.717582	0.604336	0.967086	0.999955	0.973263	0.695593	1	0.999997	0.957709	1	53.69	136.04	65.9	89.47	75.9	70.6	96.13	99.75	139.44	22.5651	20.3074	20.3432	20.1687	22.0803	20.2708	20.1662	19.9445	19.9226	489.3	14.3	28	27.6	281.1	32.3	42.1	4.9	13.9	66.5	32.24	140.35	15.45	98.06	46.94	20.29	52.2	58	151.25	59.74	3	3	3	3	3	3	3	3	3	5	276.5	542.9	422.3	111.6	4	12.4	24.2	24.8	18.5	66.3	5.4	23.8	227.8	497.2	242.6	24	35.7	27.8	65.6	23.1	36.4	8.5	4.2	2.7	201.7	12	6.7	57.4	11.8	71.9	82.9	27.1	4.01897e+06	8.27228e+06	5.35762e+06	1.38014e+06		146679	513092	482530	358009	814480	80321.7	331018	3.05868e+06	6.33635e+06	3.58683e+06	359358	599154	417408	762113	219881	328998	161350			2.14636e+06	146177	75034.2	847637	166837	1.09882e+06	1.12241e+06	401049	5.86826e+06	1.15246e+07	8.96471e+06	2.36944e+06	84856.8	262207	513597	526237	392638	1.40694e+06	114575	506010	4.83627e+06	1.05532e+07	5.15048e+06	510186	756716	591107	1.39227e+06	489579	771850	180066	89564.1	58025.2	4.28216e+06	254750	141397	1.21873e+06	250308	1.52671e+06	1.76048e+06	576013	Det	Det	Det	Det	Imp	Det	Det	Det	Det	Det	Det	Det	Det	Det	Det	Det	Det	Det	Det	Det	Det	Det	Imp	Imp	Det	Det	Det	Det	Det	Det	Det	Det	3	3	3	2		1	1	3	2	3	1	4	3	3	2	1	2	3	3	1	1	1			3	2	1	2	1	2	5	2		High	High	High	Peak Found	n/a	Peak Found	Peak Found	Peak Found	Peak Found	Peak Found	Peak Found	Peak Found	High	High	High	Peak Found	Peak Found	Peak Found	Peak Found	Peak Found	Peak Found	Peak Found	n/a	n/a	Peak Found	Peak Found	Peak Found	High	Peak Found	High	Peak Found	Peak Found	High	High	High	Peak Found	n/a	Peak Found	Peak Found	Peak Found	Peak Found	Peak Found	Peak Found	Peak Found	High	High	High	Peak Found	Peak Found	Peak Found	Peak Found	Peak Found	Peak Found	Peak Found	n/a	n/a	Peak Found	Peak Found	Peak Found	High	Peak Found	High	Peak Found	Peak Found	High	Peak Found	Peak Found	Peak Found	High	Peak Found	Peak Found	Peak Found	Peak Found	High	High	4	0.7198	0	1	1	1	469.253	1.62	0.00076	55.779	2.48592e-05	1.7187e-05	2.98771	5.14	6.4167e-11	5.88841e-05	55.4
FALSE		High	Unambiguous	DLSQLTKLHSFVSDDIFLREIAK	[K].DLSQLTKLHSFVSDDIFLREIAK.[V]			5.47765	1	2	8	Q9ET01	Q9ET01 [515-537]			Glycogen phosphorylase, liver form OS=Mus musculus OX=10090 GN=Pygl PE=1 SV=4	Q9ET01; Q3UEJ6	2	2675.44	23	4.974	0.214	0.165	0.286	8.054	0.061	0.213	0.204	0.071	2.31	-2.23	-2.6	-1.81	3.01	-4.04	-2.23	-2.29	-3.81	0.211601	0.359438	0.359941	0.368292	0.198995	0.0701505	0.361488	0.729114	0.11541	0.812633	0.91012	0.977813	0.906837	0.744198	0.741973	0.938269	0.958828	0.887121	91.06	28.17	105.77	47.83	88.29	92.74	141.85	89.55	110.02	20.8012	18.2469	18.2469	18.5668	21.2922	18.2469	18.2469	18.8045	18.2469	315.8	14.2	11.8	19	536.3	3.9	14.2	13.6	4.5	66.6	97.23	14.16	32.52	26.73	55.11	100.57	45.35	87.33	108.69	77.67	3	3	3	3	3	3	3	3	3	5	223	160.5	923.3	10	12.4	9.6	8.4	4.5	8.8	13.4	18.9	11.4	288.2	378.6	790.5	2.8	0.3	7.1	4.1	10	11.4	9.6	14.8	0.5	0.6	10.6	3.2	2	47	53.3	116.2	44.8	1.51609e+06	1.1438e+06	5.47816e+06							77214	131641	73886	1.80971e+06	2.25692e+06	5.46496e+06								146767					14026.8	311076	380907	735568	309899	2.2137e+06	1.59349e+06	9.16641e+06	99651.1	122954	94957.9	83048.4	44923.6	87283.6	133380	187781	112946	2.86144e+06	3.75891e+06	7.84736e+06	27609.3	3280.96	70286.9	41006.2	99213.2	113285	95229.9	146767	4832.6	5591.11	105399	31824.1	20167.7	466712	529235	1.15373e+06	445097	Det	Det	Det	Imp	Imp	Imp	Imp	Imp	Imp	Det	Det	Det	Det	Det	Det	Imp	Imp	Imp	Imp	Imp	Imp	Imp	Det	Imp	Imp	Imp	Imp	Det	Det	Det	Det	Det	2	2	1							1	1	1	2	2	2								1					1	2	2	1	1		High	Peak Found	High	n/a	n/a	n/a	n/a	n/a	n/a	Peak Found	Peak Found	Peak Found	High	High	High	n/a	n/a	n/a	n/a	n/a	n/a	n/a	Peak Found	n/a	n/a	n/a	n/a	Peak Found	Peak Found	High	Peak Found	Peak Found	High	Peak Found	High	n/a	n/a	n/a	n/a	n/a	n/a	Peak Found	Peak Found	Peak Found	High	High	High	n/a	n/a	n/a	n/a	n/a	n/a	n/a	Peak Found	n/a	n/a	n/a	n/a	Peak Found	Peak Found	High	Peak Found	Peak Found	High	n/a	n/a	Peak Found	High	n/a	n/a	Peak Found	n/a	High	High	4	0.7405	0	1	1	1	669.618	3.69	0.00247	85.7929	1.45902e-05	6.45984e-06	5.47765	6.32	6.30512e-16	5.88841e-05	85.88
FALSE		High	Unambiguous	VSQLYMNQK	[K].VSQLYMNQK.[A]			1.35511	1	2	3	Q9ET01	Q9ET01 [788-796]			Glycogen phosphorylase, liver form OS=Mus musculus OX=10090 GN=Pygl PE=1 SV=4	Q9ET01; Q3UEJ6	0	1110.56	9	4.214	0.029	0.048	0.178	6.867	0.117	0.014	0.02	0.231	2.08	-5.12	-4.37	-2.49	2.78	-3.1	-6.16	-5.64	-2.11	0.230776	0.0979716	0.146586	0.158111	0.15952	0.343716	0.046778	0.302195	0.425197	0.834121	0.890549	0.897277	0.652377	0.698867	0.949798	0.749434	0.953918	0.961749	26.13	45.88	35.88	61.65	27.81	51.4	52.58	52.58	78.17	22.8893	20.6187	20.6187	20.9087	23.4208	20.7841	20.6187	20.6187	20.9521	349.9	2.7	4.5	14.6	516.4	8.4	1	1.5	18.9	82	16.73	80.94	38.92	86.72	20.14	57.16	50.12	51.15	91.41	23.7	3	3	3	3	3	3	3	3	3	5	268.3	376.5	337.7	0.1	2.6	2.9	4.3	4.4	2	24.1	14.1	1.3	498.4	476.2	678.6	7.6	8.1	19.4	1	2	0.8	3	1.2	1.5	18.3	2.5	38.7	58.4	79.2	69.3	108.5	89.3	5608073	8246665	6.15911e+06							426204	301504		9619516	8725138	14421828	162478	195580	417575							279677		626288	1.24027e+06	1.6101e+06	1523023	2.11016e+06	1.89822e+06	8.18857e+06	1.14889e+07	1.03058e+07	4026.35	78634.6	88383.9	131635	134789	59937.1	736229	430083	40288	1.521e+07	1.45318e+07	2.07089e+07	230673	247013	591342	29668.7	60269.4	24911.7	90432.4	35734.9	45237.9	557976	77015.2	1.1802e+06	1.78326e+06	2.41566e+06	2.1161e+06	3.30977e+06	2.72634e+06	Det	Det	Det	Imp	Imp	Imp	Imp	Imp	Imp	Det	Det	Imp	Det	Det	Det	Det	Det	Det	Imp	Imp	Imp	Imp	Imp	Imp	Det	Imp	Det	Det	Det	Det	Det	Det	1	1	1							1	1		1	1	1	1	1	1							1		1	1	1	1	1	1		Peak Found	Peak Found	Peak Found	n/a	n/a	n/a	n/a	n/a	n/a	Peak Found	Peak Found	n/a	Peak Found	Peak Found	High	Peak Found	Peak Found	Peak Found	n/a	n/a	n/a	n/a	n/a	n/a	Peak Found	n/a	Peak Found	High	High	Peak Found	Peak Found	Peak Found	Peak Found	Peak Found	Peak Found	n/a	n/a	n/a	n/a	n/a	n/a	Peak Found	Peak Found	n/a	Peak Found	Peak Found	High	Peak Found	Peak Found	Peak Found	n/a	n/a	n/a	n/a	n/a	n/a	Peak Found	n/a	Peak Found	High	High	Peak Found	Peak Found	Peak Found	Peak Found	n/a	n/a	Peak Found	High	Peak Found	n/a	n/a	Peak Found	High	High	2	0.5156	0	1	1	1	555.785	1.23	0.00068	18.7312	2.48592e-05	0.000104176	1.35511	2.56	0.000234753	6.54907e-05	19.31
FALSE		High	Unambiguous	VSQLYMNQK	[K].VSQLYMNQK.[A]	1xOxidation [M6]	1xOxidation [M6]	1.32247	1	2	2	Q9ET01	Q9ET01 [788-796]			Glycogen phosphorylase, liver form OS=Mus musculus OX=10090 GN=Pygl PE=1 SV=4	Q9ET01; Q3UEJ6	0	1126.56	9	2.674	0.502	0.35	0.278	7.54	2.936	1.002	0.634	0.863	1.42	-1	-1.52	-1.85	2.91	1.55	0	-0.66	-0.21	0.319693	0.595035	0.384517	0.135399	0.206225	0.456805	0.783975	0.918904	0.988437	0.911574	0.999997	0.979215	0.606404	0.75353	0.977384	0.999997	0.988555	1	126.21	119.6	121.26	131.78	100.15	122.9	122.93	142.36	127.86	18.8046	16.9127	17.1514	16.9127	19.4083	19.4326	18.4671	16.9127	18.5065	203.3	41.1	22.5	11.8	348.6	157.6	41.5	52	56.3	65.3	73.31	63.8	80.38	87.3	73	113.26	123.72	73.73	95.94	107.34	3	3	3	3	3	3	3	3	3	5	155.4	19.8	184.8	31.4	34.7	6.5	17.2	7.8	43.1	9	30.6	6.2	169.1	680.5	266.4	43.5	532.6	120.4	11.8	31.7	181.7	4.5	39.7	43.8	43.1	140.7	18.4	49.9	69.1	22.4	181.4	2.5	328329		340767					22197.6					329994	1.26061e+06	572436		1.301e+06	262381			238987					249017		107102	142125	49805.5	356837		479406	61242.3	570194	96990	106948	19955.8	53077.4	24208.2	132951	27820	94428.4	19214.3	521775	2.09955e+06	821985	134329	1.64314e+06	371567	36492.1	97782.4	560679	13814.6	122545	135277	132854	433976	56853.3	153991	213233	69200.1	559696	7691.42	Det	Imp	Det	Imp	Imp	Imp	Imp	Det	Imp	Imp	Imp	Imp	Det	Det	Det	Imp	Det	Det	Imp	Imp	Det	Imp	Imp	Imp	Imp	Det	Imp	Det	Det	Det	Det	Imp	1		1					1					1	2	2		2	1			1					1		1	1	1	1			Peak Found	n/a	Peak Found	n/a	n/a	n/a	n/a	Peak Found	n/a	n/a	n/a	n/a	Peak Found	High	Peak Found	n/a	Peak Found	Peak Found	n/a	n/a	Peak Found	n/a	n/a	n/a	n/a	Peak Found	n/a	Peak Found	Peak Found	Peak Found	Peak Found	n/a	Peak Found	n/a	Peak Found	n/a	n/a	n/a	n/a	Peak Found	n/a	n/a	n/a	n/a	Peak Found	High	Peak Found	n/a	Peak Found	Peak Found	n/a	n/a	Peak Found	n/a	n/a	n/a	n/a	Peak Found	n/a	Peak Found	Peak Found	Peak Found	Peak Found	n/a	Peak Found	n/a	Peak Found	n/a	High	Peak Found	Peak Found	n/a	Peak Found	Peak Found	High	2	0.576	0	1	1	1	563.783	1.46	0.00082	14.8682	2.48592e-05	0.000121616	1.32247	2.17	0.000295726	6.54907e-05	15.93
FALSE		High	Unambiguous	AWNTMVLK	[K].AWNTMVLK.[N]			1.07953	1	2	7	Q9ET01	Q9ET01 [797-804]			Glycogen phosphorylase, liver form OS=Mus musculus OX=10090 GN=Pygl PE=1 SV=4	Q9ET01; Q3UEJ6	0	962.513	8	3.949	1.405	0.101	0.537	6.796	0.262	0.232	0.05	0.039	1.98	0.49	-3.3	-0.9	2.76	-1.93	-2.11	-4.31	-4.69	0.20947	0.925451	0.424786	0.545527	0.146391	0.514372	0.651838	0.646777	0.0808065	0.810131	0.999997	0.979215	0.997867	0.679371	0.985409	0.999997	0.953918	0.836464	17.58	79.88	32.39	22.87	17.17	32.06	119.36	80.33	118.79	22.7546	21.8222	20.651	21.0397	23.4955	20.8579	20.9117	20.7004	20.7014	274.9	97.8	6	37.4	474.5	17.4	16.2	3.5	2.7	69.6	10.7	91.58	74.16	22.7	13.35	43.48	123.98	74.72	124.7	13.15	3	3	3	3	3	3	3	3	3	5	285.1	242.8	299.6	101.4	0.7	156.1	6.2	6	19.9	38.7	28.8	46	522.1	401.1	492.1	15.5	18.1	33.5	4	16.8	86	9	3.6	2	0.6	14.1	2.8	61.6	72.2	59.3	72.4	81.9	6.13528e+06	5.47616e+06	5625768	1.85692e+06		2.74413e+06	195807	173273	569693	704910	635446	944800	10375824	7568019	10768707	343909	449684	743627		236504	1.15158e+06	253209				254320		1.34715e+06	1.51186e+06	1.34227e+06	1.45071e+06	1.79178e+06	8.95837e+06	7.62915e+06	9.4134e+06	3.18797e+06	21989.5	4.9055e+06	196000	188968	624797	1.21767e+06	906437	1.44427e+06	1.64059e+07	1.26046e+07	1.54632e+07	488252	567940	1.05308e+06	125669	526590	2.70167e+06	282581	114112	63623.2	17555	443218	88087.6	1.93694e+06	2.26827e+06	1.86497e+06	2.27542e+06	2.57347e+06	Det	Det	Det	Det	Imp	Det	Det	Det	Det	Det	Det	Det	Det	Det	Det	Det	Det	Det	Imp	Det	Det	Det	Imp	Imp	Imp	Det	Imp	Det	Det	Det	Det	Det	1	1	1	1		1	1	1	1	1	1	1	1	1	1	1	1	1		1	1	1				1		1	1	1	1	1		High	Peak Found	Peak Found	Peak Found	n/a	Peak Found	Peak Found	Peak Found	Peak Found	Peak Found	Peak Found	Peak Found	High	High	High	Peak Found	Peak Found	Peak Found	n/a	Peak Found	Peak Found	Peak Found	n/a	n/a	n/a	Peak Found	n/a	High	High	Peak Found	Peak Found	Peak Found	High	Peak Found	Peak Found	Peak Found	n/a	Peak Found	Peak Found	Peak Found	Peak Found	Peak Found	Peak Found	Peak Found	High	High	High	Peak Found	Peak Found	Peak Found	n/a	Peak Found	Peak Found	Peak Found	n/a	n/a	n/a	Peak Found	n/a	High	High	Peak Found	Peak Found	Peak Found	High	Peak Found	Peak Found	Peak Found	High	Peak Found	Peak Found	Peak Found	Peak Found	High	High	2	0.4257	0	1	1	1	481.76	0.75	0.00036	42.4285	3.14453e-05	0.0004718	1.07953	2.02	0.00166326	0.000126799	42.67
FALSE		High	Unambiguous	DFSELEPDKFQNK	[K].DFSELEPDKFQNK.[T]			2.57886	1	2	13	Q9ET01	Q9ET01 [471-483]			Glycogen phosphorylase, liver form OS=Mus musculus OX=10090 GN=Pygl PE=1 SV=4	Q9ET01; Q3UEJ6	1	1596.75	13	4.447	0.099	0.026	0.134	8.033	0.185	0.045	0.042	0.344	2.15	-3.34	-5.28	-2.9	3.01	-2.44	-4.46	-4.57	-1.54	0.177619	0.291102	0.0700151	0.170511	0.123622	0.40154	0.128916	0.291428	0.642495	0.772071	0.890549	0.770469	0.673329	0.643638	0.96686	0.834879	0.953918	1	12.9	13.68	114.92	8.82	9.01	35.37	98.13	22.47	59.66	21.7359	19.3627	19.3627	19.3627	22.4607	19.6382	19.3627	19.3627	19.7853	315.6	7	1.8	9.6	554.2	13.2	3.1	2.9	23.7	69	7.12	70.62	117.5	6.08	10.04	84.5	89.42	66.75	85.44	19.1	3	3	3	3	3	3	3	3	3	5	330.5	286.6	312.8	7	0.9	7	1.8	0.5	7.8	8.6	9.7	9.5	640.9	549.2	534.4	16.5	0.5	13	3.1	9.2	1.4	2.6	7.8	2.9	2.3	39.2	23.5	64.5	99.2	68.4	68.2	70.7	3100798	2.81852e+06	2.56067e+06										5.5532e+06	4.51775e+06	5097980	159425		126201								308134	170843	614156	905893	674168	595295	674169	4.5276e+06	3.92665e+06	4.28468e+06	95952.6	12549.2	95510.7	24029.3	6228.46	106859	118281	132998	129720	8.78051e+06	7.52435e+06	7.3204e+06	226337	6190.26	178717	42501.9	125698	19387.5	35308.4	107383	39333.6	31610.8	537002	321942	883032	1.35913e+06	936695	933715	968285	Det	Det	Det	Imp	Imp	Imp	Imp	Imp	Imp	Imp	Imp	Imp	Det	Det	Det	Det	Imp	Det	Imp	Imp	Imp	Imp	Imp	Imp	Imp	Det	Det	Det	Det	Det	Det	Det	2	2	1										2	2	2	1		2								1	1	1	1	1	2	2		High	High	High	n/a	n/a	n/a	n/a	n/a	n/a	n/a	n/a	n/a	High	High	High	Peak Found	n/a	Peak Found	n/a	n/a	n/a	n/a	n/a	n/a	n/a	Peak Found	Peak Found	Peak Found	High	Peak Found	Peak Found	Peak Found	High	High	High	n/a	n/a	n/a	n/a	n/a	n/a	n/a	n/a	n/a	High	High	High	Peak Found	n/a	Peak Found	n/a	n/a	n/a	n/a	n/a	n/a	n/a	Peak Found	Peak Found	Peak Found	High	Peak Found	Peak Found	Peak Found	High	n/a	n/a	n/a	High	Peak Found	n/a	n/a	Peak Found	High	High	2	0.6149	0	1	1	1	798.881	0.02	1e-05	44.988	2.48592e-05	1.7187e-05	2.3312	2.96	4.73983e-08	5.88841e-05	45.83
FALSE		High	Unambiguous	TNGITPRRWLLLCNPGLADLIAEK	[K].TNGITPRRWLLLCNPGLADLIAEK.[I]			2.32833	1	2	8	Q9ET01	Q9ET01 [484-507]			Glycogen phosphorylase, liver form OS=Mus musculus OX=10090 GN=Pygl PE=1 SV=4	Q9ET01; Q3UEJ6	2	2664.47	24	8.474	0.225	0.405	0.437	13.6	0.065	0.319	0.415	0.951	3.08	-2.15	-1.3	-1.19	3.77	-3.95	-1.65	-1.27	-0.07	0.074699	0.269231	0.759381	0.652938	0.138724	0.012324	0.506573	0.765975	0.977346	0.57671	0.890549	0.988138	1	0.669378	0.380236	0.981313	0.963481	1	124.72	103.91	87.2	86.5	69.49	138.45	81.56	88.85	98.86	20.9523	17.4756	17.8976	18.1678	20.8449	17.4756	17.735	17.4756	18.6042	431.8	7.5	10.8	21	453.7	1.6	10.5	10.6	19	33.4	76.11	80.35	43.52	73.38	27.24	146.95	57.31	43.91	74.6	61.2	3	3	3	3	3	3	3	3	3	5	493.1	51.3	595.3	8.6	2.5	18	11.2	12.3	23.6	3.6	24	31.4	624.3	518.1	354.5	0.7	22.3	1.8	12	22.9	7.2	24.1	12.1	11.8	21.7	68.9	20.4	11.4	22.9	38.1	71.7	58.2	1.84675e+06	201220	1.94546e+06					61918.7				112213	2.15901e+06	1.7011e+06	1.34986e+06				35898.1							216238			83303.7	149934	249992	221556	2.69651e+06	280331	3.25526e+06	46835.4	13890.7	98498.6	61347.5	67527.1	129009	19426.5	131242	171534	3.41376e+06	2.8332e+06	1.93832e+06	4020.22	121822	9752.75	65580.4	125267	39436.1	131945	66247.3	64485.6	118891	376851	111714	62319.7	124982	208319	392111	318212	Det	Det	Det	Imp	Imp	Imp	Imp	Det	Imp	Imp	Imp	Det	Det	Det	Det	Imp	Imp	Imp	Det	Imp	Imp	Imp	Imp	Imp	Imp	Det	Imp	Imp	Det	Det	Det	Det	1	1	2					1				1	2	1	1				1							1			1	1	1	2		High	Peak Found	High	n/a	n/a	n/a	n/a	Peak Found	n/a	n/a	n/a	Peak Found	High	High	High	n/a	n/a	n/a	Peak Found	n/a	n/a	n/a	n/a	n/a	n/a	Peak Found	n/a	High	Peak Found	Peak Found	Peak Found	Peak Found	High	Peak Found	High	n/a	n/a	n/a	n/a	Peak Found	n/a	n/a	n/a	Peak Found	High	High	High	n/a	n/a	n/a	Peak Found	n/a	n/a	n/a	n/a	n/a	n/a	Peak Found	n/a	High	Peak Found	Peak Found	Peak Found	Peak Found	High	n/a	Peak Found	Peak Found	High	n/a	Peak Found	n/a	Peak Found	High	High	4	0.4903	0	1	1	1	666.871	-0.84	-0.00056	87.6535	2.48592e-05	1.7187e-05	2.32833	3.59	2.69347e-07	5.88841e-05	87.99
FALSE		High	Unambiguous	FSQFLEK	[K].FSQFLEK.[E]			0.525841	1	2	7	Q9ET01	Q9ET01 [546-552]			Glycogen phosphorylase, liver form OS=Mus musculus OX=10090 GN=Pygl PE=1 SV=4	Q9ET01; Q3UEJ6	0	898.467	7	3.553	0.394	0.124	0.352	5.387	0.137	0.027	0.043	0.412	1.83	-1.34	-3.01	-1.51	2.43	-2.86	-5.22	-4.53	-1.28	0.201501	0.581074	0.376626	0.317734	0.227251	0.30788	0.134013	0.524774	0.507281	0.801997	0.999997	0.979215	0.859699	0.77316	0.935915	0.838687	0.953918	0.97825	18.09	94.48	32.49	23.21	17.64	32.65	44.74	32.6	33.26	23.0441	21.2914	21.1523	21.2984	23.491	21.0749	20.8794	20.9944	21.3529	314.7	34	11.5	32.4	465	11.9	2.3	4	37.9	86.3	11.32	91.59	80.69	16.94	22.3	33.95	44	78.16	85.98	15.34	3	3	3	3	3	3	3	3	3	5	338.3	269.5	303.8	18.5	110	32.8	11.1	13.2	0.7	32.3	23.4	31.3	448.8	395.4	602.5	11.4	9.4	17.8	2.2	3.1	1.2	3.8	4.6	0.3	44.2	36.6	0.6	76.7	83.3	75.8	89	108.4	8048566	6719779	6307506	373491	1.99786e+06	637660	384269	419842		649975	568793	711672	9860467	8247141	14577198	279945	257891	435553					160067		769671	729728		1.85379e+06	1.92898e+06	1896482	1.97012e+06	2.62302e+06	1.1752e+07	9.36171e+06	1.05541e+07	641213	3.82162e+06	1.1399e+06	384647	457870	23047.8	1.12277e+06	811358	1.0879e+06	1.5591e+07	1.37357e+07	2.0932e+07	397442	325709	616802	77797.1	107752	41309.8	133335	160067	11208.2	1.53555e+06	1.27174e+06	19310.3	2.66538e+06	2.89408e+06	2.63499e+06	3.09011e+06	3.76735e+06	Det	Det	Det	Det	Det	Det	Det	Det	Imp	Det	Det	Det	Det	Det	Det	Det	Det	Det	Imp	Imp	Imp	Imp	Det	Imp	Det	Det	Imp	Det	Det	Det	Det	Det	1	1	1	1	1	1	1	1		1	1	1	1	1	1	1	1	1					1		1	1		1	1	1	1	1		High	High	High	Peak Found	Peak Found	Peak Found	Peak Found	Peak Found	n/a	Peak Found	Peak Found	Peak Found	High	High	High	Peak Found	Peak Found	High	n/a	n/a	n/a	n/a	Peak Found	n/a	Peak Found	Peak Found	n/a	Peak Found	Peak Found	Peak Found	Peak Found	Peak Found	High	High	High	Peak Found	Peak Found	Peak Found	Peak Found	Peak Found	n/a	Peak Found	Peak Found	Peak Found	High	High	High	Peak Found	Peak Found	High	n/a	n/a	n/a	n/a	Peak Found	n/a	Peak Found	Peak Found	n/a	Peak Found	Peak Found	Peak Found	Peak Found	Peak Found	High	Peak Found	Peak Found	Peak Found	High	High	n/a	Peak Found	Peak Found	Peak Found	High	2	0.4038	0	1	1	1	449.737	0.16	7e-05	28.8425	0.000658084	0.016041	0.525841	2.08	0.0724303	0.00267322	30.72
FALSE		High	Unambiguous	RMSLIEEEGGK	[R].RMSLIEEEGGK.[R]			2.22635	1	2	4	Q9ET01	Q9ET01 [428-438]			Glycogen phosphorylase, liver form OS=Mus musculus OX=10090 GN=Pygl PE=1 SV=4	Q9ET01; Q3UEJ6	1	1248.63	11	4.967	0.088	0.916	0.256	7.818	0.253	0.154	0.187	0.248	2.31	-3.5	-0.13	-1.97	2.97	-1.99	-2.7	-2.42	-2.01	0.215069	0.0910133	0.66223	0.292278	0.241691	0.377437	0.214001	0.413929	0.419563	0.816148	0.890549	0.98118	0.83416	0.788531	0.958174	0.880641	0.953918	0.960394	95.55	127.76	49.66	95.14	97.98	64.71	67.89	111.56	118.51	19.6124	17.7778	17.7778	17.7778	19.9378	17.7778	17.7778	17.7778	17.7778	316.5	6.6	44.2	26.9	485.6	12.3	7	23.7	31.6	45.5	47.84	118.82	12.9	56.09	29.47	31.91	101.99	73.45	94.05	105.42	3	3	3	3	3	3	3	3	3	5	192.4	284.4	494.7	6	1	24.7	45.8	35.5	39.7	24.2	7.5	29.2	436.3	302.9	557.5	11	9.8	17.4	6	32.5	6.3	30.9	3.8	21.3	28.4	0.2	48	38.7	40.9	28.8	280.1	114.2	372345	576835	835293										779644	513796	1.09704e+06															58615.3	504664	224719	543676	803622	1.39767e+06	16820.8	2712	69863.9	129454	100223	112122	68373.7	21112.6	82516.7	1.23274e+06	855730	1.57529e+06	31195.3	27647.2	49060.6	16832.1	91753	17820.1	87243	10813.5	60272.7	80190.5	606.605	135515	109460	115636	81440.6	791560	322756	Det	Det	Det	Imp	Imp	Imp	Imp	Imp	Imp	Imp	Imp	Imp	Det	Det	Det	Imp	Imp	Imp	Imp	Imp	Imp	Imp	Imp	Imp	Imp	Imp	Imp	Imp	Imp	Det	Det	Det	1	1	1										1	1	1															1	1	1		High	Peak Found	High	n/a	n/a	n/a	n/a	n/a	n/a	n/a	n/a	n/a	Peak Found	High	High	n/a	n/a	n/a	n/a	n/a	n/a	n/a	n/a	n/a	n/a	n/a	n/a	n/a	n/a	Peak Found	Peak Found	Peak Found	High	Peak Found	High	n/a	n/a	n/a	n/a	n/a	n/a	n/a	n/a	n/a	Peak Found	High	High	n/a	n/a	n/a	n/a	n/a	n/a	n/a	n/a	n/a	n/a	n/a	n/a	n/a	n/a	Peak Found	Peak Found	Peak Found	High	n/a	n/a	n/a	High	n/a	n/a	n/a	n/a	Peak Found	High	2	0.5227	0	1	1	1	624.816	-1.08	-0.00067	18.0252	2.48592e-05	1.72208e-05	2.22635	3.31	5.4633e-07	5.88841e-05	18.78
FALSE		High	Unambiguous	IGEDYVK	[K].IGEDYVK.[D]			0.516897	1	2	2	Q9ET01	Q9ET01 [508-514]			Glycogen phosphorylase, liver form OS=Mus musculus OX=10090 GN=Pygl PE=1 SV=4	Q9ET01; Q3UEJ6	0	823.42	7	68.301	0.608	0.128	9.355	90.976	1.086	0.897	0.485	0.154	6.09	-0.72	-2.96	3.23	6.51	0.12	-0.16	-1.04	-2.7	0.000421093	0.664692	0.404131	0.109527	0.00027824	0.74226	0.961578	0.746325	0.326736	0.0273674	0.999997	0.979215	0.549539	0.00985287	1	0.999997	0.961055	0.931878	100.19	128.38	129.13	107.89	100.43	98.67	114.95	74.03	132.91	22.4555	19.2294	18.7183	20.5101	22.9333	19.7298	19.2418	18.7183	18.7183	341.1	9.4	2	74.4	553.3	5.6	4.5	2.4	2.4	5	16.47	99.49	99.95	34.39	26.03	113.08	104.9	10.9	88.31	130.26	3	3	3	3	3	3	3	3	3	5	350.9	461.9	351.5	23.3	9.7	1	2	4.3	0	82.9	40.4	76.7	393.2	570.2	674.3	2.8	5.8	28	4.6	2.6	20	2.2	2.8	2.5	2.4	3.8	0.1	2.6	5.1	15.9	52.1	4.3	5.32005e+06	7338917	4.64988e+06	300984	111715					1.062e+06	627457	1.11037e+06	5.50467e+06	7578131	10394135			438163			188667									252884	735566		7.76802e+06	1.02243e+07	7.78047e+06	516733	213694	21900.8	45004.5	94991.7	1061.43	1.83451e+06	895040	1.69737e+06	8.70378e+06	1.26214e+07	1.49254e+07	61912.4	127566	620498	102174	57551.4	442624	48946.1	60940.8	55259	54023.8	84702.3	2461.27	57035	113915	351358	1.15373e+06	95671.6	Det	Det	Det	Det	Det	Imp	Imp	Imp	Imp	Det	Det	Det	Det	Det	Det	Imp	Imp	Det	Imp	Imp	Det	Imp	Imp	Imp	Imp	Imp	Imp	Imp	Imp	Det	Det	Imp	1	1	1	1	1					1	1	1	1	1	1			1			1									1	1			Peak Found	High	Peak Found	Peak Found	Peak Found	n/a	n/a	n/a	n/a	Peak Found	Peak Found	Peak Found	Peak Found	Peak Found	High	n/a	n/a	Peak Found	n/a	n/a	Peak Found	n/a	n/a	n/a	n/a	n/a	n/a	n/a	n/a	Peak Found	Peak Found	n/a	Peak Found	High	Peak Found	Peak Found	Peak Found	n/a	n/a	n/a	n/a	Peak Found	Peak Found	Peak Found	Peak Found	Peak Found	High	n/a	n/a	Peak Found	n/a	n/a	Peak Found	n/a	n/a	n/a	n/a	n/a	n/a	n/a	n/a	Peak Found	Peak Found	n/a	High	Peak Found	n/a	Peak Found	High	Peak Found	Peak Found	n/a	n/a	Peak Found	High	2	0.2857	0	1	1	1	412.213	-0.69	-0.00028	18.5008	0.000697838	0.0169774	0.516897	1.89	0.0767355	0.00288397	19.46
FALSE		High	Unambiguous	KGFNRHLHFTLVK	[K].KGFNRHLHFTLVK.[D]			0.648646	1	1	3	Q9ET01	Q9ET01 [30-42]			Glycogen phosphorylase, liver form OS=Mus musculus OX=10090 GN=Pygl PE=1 SV=4	Q9ET01	2	1596.91	13	5.188	0.052	0.048	0.364	2.685	0.266	0.093	0.023	0.418	2.38	-4.27	-4.37	-1.46	1.42	-1.91	-3.42	-5.43	-1.26	0.131339	0.105908	0.153341	0.42802	0.53783	0.532728	0.287798	0.117135	0.721788	0.699621	0.890549	0.905206	0.947211	0.994386	0.989885	0.91223	0.798533	1	115.39	116.53	68.07	122.39	147.4	116.53	109.51	110.22	66.04	21.9283	19.2488	19.2488	19.8714	21.8604	19.5837	19.2488	19.2488	19.7869	506.7	4.9	6.8	49	251	24.9	8.7	2	52.7	93.5	78.35	36.07	70.35	88.79	128.31	28.21	47.04	59.76	60.22	76.04	3	3	3	3	3	3	3	3	3	5	91.6	431.6	763.8	2.1	4.5	4.1	0.9	5.8	7.1	56.4	41.7	0.3	2.4	213.8	959.8	21.2	12.3	21.3	7.4	8.3	2.9	3.4	1.7	1.1	52	44.9	11.3	27.1	17	79.6	155.3	147.2	681902	3.36796e+06	4.96224e+06							355251	318083			1.39548e+06	7266680	162141		163338							283254	280001		204909	123473	622987	1.07629e+06	1.11431e+06	995673	4.69211e+06	8.30313e+06	22724.6	48487.2	44945.7	10289.1	62758.5	77338.5	613663	453731	2833.34	26214.9	2.32418e+06	1.04345e+07	230193	133798	231308	80826.7	90668.8	31331.1	37051.2	18071.8	11493.9	565112	487973	123096	294618	185248	865583	1.68816e+06	1.60044e+06	Det	Det	Det	Imp	Imp	Imp	Imp	Imp	Imp	Det	Det	Imp	Imp	Det	Det	Det	Imp	Det	Imp	Imp	Imp	Imp	Imp	Imp	Det	Det	Imp	Det	Det	Det	Det	Det	1	2	1							1	1			1	1	1		1							1	2		1	1	1	1	1		Peak Found	High	Peak Found	n/a	n/a	n/a	n/a	n/a	n/a	Peak Found	Peak Found	n/a	n/a	High	High	Peak Found	n/a	Peak Found	n/a	n/a	n/a	n/a	n/a	n/a	Peak Found	Peak Found	n/a	Peak Found	Peak Found	Peak Found	Peak Found	Peak Found	Peak Found	High	Peak Found	n/a	n/a	n/a	n/a	n/a	n/a	Peak Found	Peak Found	n/a	n/a	High	High	Peak Found	n/a	Peak Found	n/a	n/a	n/a	n/a	n/a	n/a	Peak Found	Peak Found	n/a	Peak Found	Peak Found	Peak Found	Peak Found	Peak Found	High	n/a	n/a	Peak Found	High	Peak Found	n/a	n/a	Peak Found	Peak Found	High	4	0.3518	0	1	1	1	399.983	-0.4	-0.00016	30.3814	0.000378256	0.0074784	0.648646	2.53	0.0323596	0.00139188	21.04
FALSE		High	Unambiguous	GIVGVENVAELKK	[R].GIVGVENVAELKK.[G]			2.14849	1	1	3	Q9ET01	Q9ET01 [18-30]			Glycogen phosphorylase, liver form OS=Mus musculus OX=10090 GN=Pygl PE=1 SV=4	Q9ET01	1	1355.79	13	4.328	0.357	0.826	0.804	11.004	0.446	0.39	0.838	0.972	2.11	-1.49	-0.28	-0.32	3.46	-1.17	-1.36	-0.26	-0.04	0.14982				0.0940005					0.732488				0.58519					146.87	84.04	45.59	74.46	80.73	78.71	74.46	79.13	63.76	18.4762				19					192.8	12.2	48.6	55	490.2	19.9	26.7	52	58.1	44.5	113.07	62.74	29.86	66.02	63.15	42.63	63.8	84.29	54.55	52	3	3	3	3	3	3	3	3	3	5	1.4	198.4	578.5	28.9	9.1	12.5	29	50.1	53.1	56.6	10	59.4	504.4	175.7	797.3	20.4	33.3	14.4	28.6	27.5	5.4	63	53.5	1.4	68.5	18.5	59.8	70.4	75.2	35.1	45.8	14.8		234019	568254										524272	173376	912527																		2338.11	326025	950839	47482.9	15004.3	20566.1	47599.9	82257.6	87320.5	93009.4	16467.5	97587.3	828959	288759	1.31034e+06	33582.3	54748.5	23598.1	47045.3	45184.1	8900.69	103522	87948.7	2370.78	112533	30432.2	98279.2	115747	123555	57614.3	75331.2	24268.3	Imp	Det	Det	Imp	Imp	Imp	Imp	Imp	Imp	Imp	Imp	Imp	Det	Det	Det	Imp	Imp	Imp	Imp	Imp	Imp	Imp	Imp	Imp	Imp	Imp	Imp	Imp	Imp	Imp	Imp	Imp		1	1										1	1	1																			n/a	High	Peak Found	n/a	n/a	n/a	n/a	n/a	n/a	n/a	n/a	n/a	High	Peak Found	High	n/a	n/a	n/a	n/a	n/a	n/a	n/a	n/a	n/a	n/a	n/a	n/a	n/a	n/a	n/a	n/a	n/a	n/a	High	Peak Found	n/a	n/a	n/a	n/a	n/a	n/a	n/a	n/a	n/a	High	Peak Found	High	n/a	n/a	n/a	n/a	n/a	n/a	n/a	n/a	n/a	n/a	n/a	n/a	n/a	n/a	n/a	n/a	n/a	High	n/a	n/a	n/a	High	n/a	n/a	n/a	n/a	n/a	High	2	0.5676	0	1	1	1	678.399	1.01	0.00068	35.463	2.48592e-05	1.75265e-05	2.14849	3.33	9.37457e-07	5.88841e-05	36.6
FALSE		High	Unambiguous	KTFAYTNHTVLPEALER	[K].KTFAYTNHTVLPEALER.[W]			0.991984	1	2	1	Q9ET01	Q9ET01 [371-387]			Glycogen phosphorylase, liver form OS=Mus musculus OX=10090 GN=Pygl PE=1 SV=4	Q9ET01; Q3UEJ6	1	1990.04	17	1.576	0.19	1.049	44.139	2.683	0.309	1.104	0.692	0.287	0.66	-2.4	0.07	5.46	1.42	-1.69	0.14	-0.53	-1.8	0.672828	0.315399	0.596387	0.00159812	0.515653	0.55617	0.880517	0.606204	0.449324	0.999983	0.895119	0.979215	0.0298804	0.984516	0.994207	0.999997	0.953918	0.967571	143.86	118.39	100.26	97.37	143.07	118.39	99.75	84.29	92.78	19.9971	18.9142	19.9273	21.8546	20.4494	18.9142	19.5865	18.9142	18.9142	75.7	9.1	15.2	706.4	128.8	14.8	15.5	11.1	7.4	16	90.98	79.92	98.2	23.28	94.44	66.95	99.65	32.74	57.26	139.5	3	3	3	3	3	3	3	3	3	5	78.9	9	158.1	15.7	9.5	1.5	65.1	15.8	10.8	737	482.7	758.9	248.7	4.7	134.4	2.7	15.5	16.6	69.3	16.2	11.3	16.5	11.6	8.6	11.3	7.7	3	10.3	50.1	16.7	191.9	10.1	417865		730319				503018			3.29806e+06	2615834	3.8375e+06	1.21568e+06		723421				293239										258093		945625		610141	69384.7	1.22202e+06	121060	73425.8	11581.1	503512	122438	83252.8	5.6971e+06	3.73137e+06	5.86619e+06	1.92218e+06	36356.4	1.03879e+06	20539.4	119744	128684	535703	125051	87627.4	127342	89333.2	66207.9	87576.6	59821.5	22820.4	79390.4	387221	129072	1.4832e+06	78007.7	Det	Imp	Det	Imp	Imp	Imp	Det	Imp	Imp	Det	Det	Det	Det	Imp	Det	Imp	Imp	Imp	Det	Imp	Imp	Imp	Imp	Imp	Imp	Imp	Imp	Imp	Det	Imp	Det	Imp	1		1				1			1	1	1	1		1				1										1		1			Peak Found	n/a	Peak Found	n/a	n/a	n/a	Peak Found	n/a	n/a	Peak Found	Peak Found	Peak Found	Peak Found	n/a	High	n/a	n/a	n/a	Peak Found	n/a	n/a	n/a	n/a	n/a	n/a	n/a	n/a	n/a	Peak Found	n/a	Peak Found	n/a	Peak Found	n/a	Peak Found	n/a	n/a	n/a	Peak Found	n/a	n/a	Peak Found	Peak Found	Peak Found	Peak Found	n/a	High	n/a	n/a	n/a	Peak Found	n/a	n/a	n/a	n/a	n/a	n/a	n/a	n/a	n/a	Peak Found	n/a	Peak Found	n/a	Peak Found	n/a	Peak Found	Peak Found	High	n/a	Peak Found	n/a	n/a	Peak Found	High	3	0.3357	0	1	1	1	664.018	-0.57	-0.00038	36.8314	4.45434e-05	0.00082267	0.991984	2.77	0.00308966	0.000165279	38.09
FALSE		High	Unambiguous	EYKVKINPSSMFDVHVK	[K].EYKVKINPSSMFDVHVK.[R]			1.37004	1	2	3	Q9ET01	Q9ET01 [553-569]			Glycogen phosphorylase, liver form OS=Mus musculus OX=10090 GN=Pygl PE=1 SV=4	Q9ET01; Q3UEJ6	2	2021.05	17	3.555	0.123	0.077	0.803	10.514	0.108	0.148	0.048	0.093	1.83	-3.03	-3.7	-0.32	3.39	-3.21	-2.76	-4.37	-3.42	0.302365	0.268486	0.249629	0.869613	0.0771535	0.270587	0.417801	0.218988	0.261601	0.900854	0.890549	0.956571	1	0.545404	0.922569	0.956445	0.953918	0.916208	122.34	136.13	60.95	87.25	62.25	87.25	117.22	43.68	61.3	21.6129	20.2126	19.0034	20.0128	22.4177	19.0034	19.5747	19.0034	19.0034	214.7	7.3	5.1	53.1	634.9	7.2	8.9	2.9	5.6	60.4	92.42	148.54	68.7	69.66	41.54	65.08	128.97	27.64	47.57	47.03	3	3	3	3	3	3	3	3	3	5	217.2	388.6	9.8	3.2	100.2	7.3	7.8	1.3	5.2	9.2	53.7	66.4	904.1	642.4	372.6	7.2	8.2	1.4	9	43.2	0.4	4.2	2.5	3	5.7	2.4	7	106.3	59.9	66.9	61.1	22.4	1958425	3.67225e+06			689528						495778	571679	7.52763e+06	5.07741e+06	3.41641e+06					255356								973168	525512	633965	512813	205556	2.85958e+06	5.11602e+06	129561	42395.1	1.31897e+06	96620.7	103056	17318.6	67799.3	121262	707206	873898	1.19024e+07	8.45646e+06	4.90577e+06	95283.8	107562	18817.2	119032	568567	5273.56	55520.2	32888	38879.4	75095.5	31270.2	92422	1.39922e+06	788434	880836	804343	295233	Det	Det	Imp	Imp	Det	Imp	Imp	Imp	Imp	Imp	Det	Det	Det	Det	Det	Imp	Imp	Imp	Imp	Det	Imp	Imp	Imp	Imp	Imp	Imp	Imp	Det	Det	Det	Det	Det	1	1			1						1	1	1	1	1					1								1	1	1	1	1		Peak Found	Peak Found	n/a	n/a	Peak Found	n/a	n/a	n/a	n/a	n/a	Peak Found	Peak Found	High	High	High	n/a	n/a	n/a	n/a	Peak Found	n/a	n/a	n/a	n/a	n/a	n/a	n/a	Peak Found	Peak Found	Peak Found	Peak Found	Peak Found	Peak Found	Peak Found	n/a	n/a	Peak Found	n/a	n/a	n/a	n/a	n/a	Peak Found	Peak Found	High	High	High	n/a	n/a	n/a	n/a	Peak Found	n/a	n/a	n/a	n/a	n/a	n/a	n/a	Peak Found	Peak Found	Peak Found	Peak Found	Peak Found	Peak Found	Peak Found	n/a	Peak Found	High	n/a	Peak Found	n/a	n/a	Peak Found	High	4	0.1213	0	1	1	1	506.019	0.23	0.00011	43.5865	2.48592e-05	9.72846e-05	1.37004	3.38	0.000211257	6.54907e-05	45.43
FALSE		High	Unambiguous	IVALFPK	[R].IVALFPK.[D]			0.72469	1	2	1	Q9ET01	Q9ET01 [415-421]			Glycogen phosphorylase, liver form OS=Mus musculus OX=10090 GN=Pygl PE=1 SV=4	Q9ET01; Q3UEJ6	0	787.508	7	13.413	1.426	0.869	0.151	17.405	1.399	0.401	0.977	2.287	3.75	0.51	-0.2	-2.73	4.12	0.48	-1.32	-0.03	1.19	0.0457634	0.513828	0.679686	0.0307526	0.0752281	0.37617	0.430204	0.587729	0.23911	0.47472	0.974985	0.98118	0.268653	0.541429	0.957921	0.960406	0.953918	0.906537	23.08	93.86	72.01	138.18	29.7	30.29	90.53	100	20.8	19.1929	17.0668	17.0668	17.0668	19.4849	17.0668	17.0668	17.0668	17.0668	340.2	37.7	22	3.8	441.4	36.1	10.6	24.8	58	25.4	9.5	64.73	53.11	153.99	15.06	14.26	83.55	54.15	8.53	93.41	3	3	3	3	3	3	3	3	3	5	312.6	355.2	377.8	56.7	10.9	39.4	23	16.1	44.5	4	53.9	0.4	460.9	368.6	498	29.5	37.7	38.6	11.1	3.4	25.1	35.5	10	25.9	53.6	63.4	60.6	96.5	26.5	27.6	24.3	8.6	438068	521721	462022										596467	452813	709618													137284					639640	726839	773086	115910	22389.9	80539.8	47083	33031.5	91140.5	8167.4	110331	781.048	943112	754163	1.01897e+06	60331.5	77118	79033.3	22650.6	6876.31	51261.5	72609.4	20434.1	52933.4	109717	129808	123932	197387	54187.8	56480.4	49774.2	17637.8	Det	Det	Det	Imp	Imp	Imp	Imp	Imp	Imp	Imp	Imp	Imp	Det	Det	Det	Imp	Imp	Imp	Imp	Imp	Imp	Imp	Imp	Imp	Imp	Imp	Imp	Det	Imp	Imp	Imp	Imp	1	1	1										1	1	1													1						Peak Found	Peak Found	Peak Found	n/a	n/a	n/a	n/a	n/a	n/a	n/a	n/a	n/a	Peak Found	Peak Found	High	n/a	n/a	n/a	n/a	n/a	n/a	n/a	n/a	n/a	n/a	n/a	n/a	Peak Found	n/a	n/a	n/a	n/a	Peak Found	Peak Found	Peak Found	n/a	n/a	n/a	n/a	n/a	n/a	n/a	n/a	n/a	Peak Found	Peak Found	High	n/a	n/a	n/a	n/a	n/a	n/a	n/a	n/a	n/a	n/a	n/a	n/a	Peak Found	n/a	n/a	n/a	n/a	Peak Found	n/a	n/a	n/a	High	n/a	n/a	n/a	n/a	Peak Found	High	2	0.285	0	1	1	1	394.257	-1.16	-0.00046	43.995	0.000243697	0.00465879	0.72469	1.93	0.0194806	0.000873246	45.24
FALSE		High	Unambiguous	LLPRHLEIIYEINQK	[K].LLPRHLEIIYEINQK.[H]			2.78324	1	2	7	Q9ET01	Q9ET01 [396-410]			Glycogen phosphorylase, liver form OS=Mus musculus OX=10090 GN=Pygl PE=1 SV=4	Q9ET01; Q3UEJ6	1	1879.08	15	26.203	2.291	0.644	0.726	44.313	0.595	1.297	0.322	0.915	4.71	1.2	-0.63	-0.46	5.47	-0.75	0.37	-1.63	-0.13	0.00739918	0.836071	0.864028	0.789394	0.00570077	0.862894	0.778915	0.91109	0.981136	0.191469	0.999997	0.994779	1	0.119888	1	0.999997	0.987465	1	43.24	94.63	73.37	51.36	79.5	76.79	131.96	133.34	108.08	21.3043	19.6303	19.3226	19.3226	21.811	19.3226	21.5566	19.3226	19.3226	351	28.5	8	9	551.2	7.3	15.5	4.6	12.4	12.4	24.04	55.38	41.67	30.42	47.3	47.31	164.82	105.78	55.23	145.89	3	3	3	3	3	3	3	3	3	5	213	323.9	344.2	26.3	34.3	9.1	7.4	4.9	11.5	8.3	7.1	12.5	508.6	226.3	659.4	14.2	6.6	6.8	14.3	575.3	5	0.2	10.8	4.2	12	3.2	11.4	13.1	3.4	11	11.5	100.2	1.37152e+06	2.18535e+06	1.93402e+06	143988	168750								3.02369e+06	1.27758e+06	4.31693e+06					2.42886e+06												655670	2.00261e+06	3.04453e+06	3.23613e+06	247201	322796	85807.4	69481.1	46480.3	108066	78301.9	66570.7	117357	4.78095e+06	2.12781e+06	6.19886e+06	133223	61635.7	63642.9	134273	5.408e+06	46538	1721.69	101873	39775	112990	30388.1	107481	123502	31837.3	103540	107890	941716	Det	Det	Det	Det	Det	Imp	Imp	Imp	Imp	Imp	Imp	Imp	Det	Det	Det	Imp	Imp	Imp	Imp	Det	Imp	Imp	Imp	Imp	Imp	Imp	Imp	Imp	Imp	Imp	Imp	Det	2	1	2	1	1								3	2	3					2												1		Peak Found	High	Peak Found	Peak Found	Peak Found	n/a	n/a	n/a	n/a	n/a	n/a	n/a	High	High	High	n/a	n/a	n/a	n/a	Peak Found	n/a	n/a	n/a	n/a	n/a	n/a	n/a	n/a	n/a	n/a	n/a	Peak Found	Peak Found	High	Peak Found	Peak Found	Peak Found	n/a	n/a	n/a	n/a	n/a	n/a	n/a	High	High	High	n/a	n/a	n/a	n/a	Peak Found	n/a	n/a	n/a	n/a	n/a	n/a	n/a	n/a	n/a	n/a	n/a	Peak Found	High	Peak Found	n/a	n/a	High	n/a	Peak Found	n/a	n/a	Peak Found	High	3	0.6213	0	1	1	1	627.032	1.49	0.00093	49.7597	2.48592e-05	1.7187e-05	2.32774	4.04	1.14871e-08	5.88841e-05	52.13
FALSE		High	Unambiguous	GIVGVENVAELK	[R].GIVGVENVAELK.[K]			2.15728	1	1	10	Q9ET01	Q9ET01 [18-29]			Glycogen phosphorylase, liver form OS=Mus musculus OX=10090 GN=Pygl PE=1 SV=4	Q9ET01	0	1227.69	12	100	0.439	0.023	8.915	100	0.205	1.204	0.566	1.039	6.64	-1.19	-5.45	3.16	6.64	-2.29	0.27	-0.82	0.06	1e-17	0.499769	0.0676799	0.0227177	1e-17	0.442162	0.729448	0.600007	0.990809	8.46113e-16	0.970881	0.762464	0.22121	4.23153e-16	0.9741	0.999997	0.953918	1	143.94	91.66	143.94	143.47	143.94	142.34	145.29	87.58	145.29		21.8861	21.8861	22.1598		22.0247	21.9653	21.8861	22.1169	328.2	1.2	1.1	22	622.3	1	7.7	1.4	12.8	2.5	3.77	42.55	94.37	20.62	7.37	139.41	99.62	4.75	99.5	133.56	3	3	3	3	3	3	3	3	3	5	320.3	304.4	327.9	0.7	1.7	1.1	0	1.1	1.9	21.4	15.6	23.8	607.3	599	683.2	0.9	0.3	8.5	2	7.5	22.5	1.3	1.4	1.4	12.5	1.7	31.9	1	1.7	82.5	2.4	111	1.43192e+07	14263181	12791036							809690	715502	1.01427e+06	25067766	2.34756e+07	31053708			390944	71148.7	218891	625159				409098		1.10559e+06			3875803	100028	5041964	2.09081e+07	1.98709e+07	2.14028e+07	47356.5	113453	73767.3	1723.35	68716.2	123608	1.39867e+06	1.02063e+06	1.55046e+06	3.96362e+07	3.90988e+07	4.45913e+07	61543.1	22114.8	553630	129978	487374	1.46666e+06	83827.5	92165.2	88744.9	816180	112225	2.08342e+06	64209.6	107976	5.38507e+06	156894	7.24159e+06	Det	Det	Det	Imp	Imp	Imp	Imp	Imp	Imp	Det	Det	Det	Det	Det	Det	Imp	Imp	Det	Det	Det	Det	Imp	Imp	Imp	Det	Imp	Det	Imp	Imp	Det	Det	Det	2	1	1							1	1	1	1	2	1			1	1	1	1				1		1			1	1	1		High	High	High	n/a	n/a	n/a	n/a	n/a	n/a	Peak Found	Peak Found	Peak Found	High	High	High	n/a	n/a	Peak Found	Peak Found	Peak Found	Peak Found	n/a	n/a	n/a	Peak Found	n/a	Peak Found	n/a	n/a	Peak Found	Peak Found	Peak Found	High	High	High	n/a	n/a	n/a	n/a	n/a	n/a	Peak Found	Peak Found	Peak Found	High	High	High	n/a	n/a	Peak Found	Peak Found	Peak Found	Peak Found	n/a	n/a	n/a	Peak Found	n/a	Peak Found	n/a	n/a	Peak Found	Peak Found	Peak Found	High	n/a	n/a	Peak Found	High	Peak Found	Peak Found	n/a	Peak Found	Peak Found	High	2	0.5556	0	1	1	1	614.352	1.2	0.00073	50.4558	2.48592e-05	1.74747e-05	2.15728	2.88	8.82019e-07	5.88841e-05	51.71
FALSE		High	Unambiguous	LHSFVSDDIFLR	[K].LHSFVSDDIFLR.[E]			1.66203	1	2	7	Q9ET01	Q9ET01 [522-533]			Glycogen phosphorylase, liver form OS=Mus musculus OX=10090 GN=Pygl PE=1 SV=4	Q9ET01; Q3UEJ6	0	1448.75	12	7.079	0.291	0.231	0.433	7.869	0.199	0.302	0.139	0.269	2.82	-1.78	-2.11	-1.21	2.98	-2.33	-1.73	-2.85	-1.9	0.127259	0.367079	0.180684	0.540143	0.168144	0.204811	0.367273	0.0939718	0.34339	0.69165	0.912915	0.928512	0.995987	0.708484	0.888114	0.940603	0.732424	0.934702	67.5	101.81	91.76	103.93	83.68	91.76	66.41	79.71	120.71	20.0073	17.4087	17.4087	17.8291	19.9763	17.4929	17.4087	17.4087	17.4087	391.8	13.7	15.3	24.5	435.5	13.5	29.5	7.7	13.2	55.3	20.96	67.04	60.26	31.73	45	61.75	44.15	31.21	102.56	71.83	3	3	3	3	3	3	3	3	3	5	357.3	332.4	485.4	10.3	12.5	32.7	13.9	21.4	5.2	22.4	29.5	15.3	294.5	397.1	694.9	4.1	18.5	12.3	26.9	27.6	10.7	7	5.8	10.5	35	2.2	12	50.5	35.3	92.7	8.3	115.9	879925	858014	1.04328e+06							46576.1	74381.5		669926	857510	1740498	10465.9												126236	84637.4	239820		290125	1.28481e+06	1.19535e+06	1.74568e+06	36895.7	44812.7	117759	50138.7	76988.9	18536.4	80456	106102	54998.1	1.05926e+06	1.42819e+06	2.49925e+06	14858.5	66353.4	44304	96825.7	99227.9	38323.7	25249.8	20895.1	37700.6	126040	8021.92	43176.8	181502	126983	333208	29840.7	416696	Det	Det	Det	Imp	Imp	Imp	Imp	Imp	Imp	Det	Det	Imp	Det	Det	Det	Det	Imp	Imp	Imp	Imp	Imp	Imp	Imp	Imp	Imp	Imp	Imp	Det	Det	Det	Imp	Det	1	1	1							1	1		1	1	1	1												1	1	1		1		High	High	High	n/a	n/a	n/a	n/a	n/a	n/a	Peak Found	Peak Found	n/a	High	Peak Found	High	Peak Found	n/a	n/a	n/a	n/a	n/a	n/a	n/a	n/a	n/a	n/a	n/a	Peak Found	Peak Found	Peak Found	n/a	Peak Found	High	High	High	n/a	n/a	n/a	n/a	n/a	n/a	Peak Found	Peak Found	n/a	High	Peak Found	High	Peak Found	n/a	n/a	n/a	n/a	n/a	n/a	n/a	n/a	n/a	n/a	n/a	Peak Found	Peak Found	Peak Found	n/a	Peak Found	High	n/a	n/a	Peak Found	High	Peak Found	n/a	n/a	n/a	Peak Found	High	3	0.6791	0	1	1	1	483.589	-1.54	-0.00074	59.6863	2.48592e-05	3.43447e-05	1.66203	3.74	2.73695e-05	6.54907e-05	61.53
FALSE		High	Unambiguous	VIPATDLSEQISTAGTEASGTGNMK	[K].VIPATDLSEQISTAGTEASGTGNMK.[F]			2.54208	1	2	5	Q9ET01	Q9ET01 [657-681]			Glycogen phosphorylase, liver form OS=Mus musculus OX=10090 GN=Pygl PE=1 SV=4	Q9ET01; Q3UEJ6	0	2478.2	25	5.352	0.045	0.234	0.258	7.251	0.165	0.209	0.154	0.13	2.42	-4.47	-2.09	-1.95	2.86	-2.6	-2.26	-2.7	-2.95	0.165003	0.0444373	0.447247	0.399914	0.244048	0.248824	0.377357	0.354145	0.216721	0.75535	0.772431	0.979215	0.929695	0.791372	0.909848	0.943019	0.953918	0.89935	60.84	77.95	93.49	103.18	19.65	25.53	80.02	83.25	50.5	20.9251	18.2112	18.2112	18.2112	21.1772	18.2112	18.2112	18.2112	18.2112	363.9	2.8	16.4	17.6	487.3	10.6	14.2	10.4	8.8	68	40.2	58.21	30.85	44.69	9.04	16.16	71.53	64.28	32.8	59.88	3	3	3	3	3	3	3	3	3	5	435	396.2	182.7	3	2.8	7.3	9.8	18	17.9	7.8	19.1	21.1	484.2	580.3	530.6	14.7	11	11.6	2.1	17.1	15.5	2.6	14.3	11.4	8.3	15.1	9.6	125.5	66.8	77	74	7.5	1.76796e+06	1.68753e+06	647896										1.8174e+06	2.06768e+06	2.19263e+06													518121	264163	328826	280056		2.58147e+06	2.35099e+06	1.0841e+06	17908.9	16684.2	43531.3	58239.6	107001	106119	46411.1	113461	124990	2.8736e+06	3.44373e+06	3.14848e+06	87392.6	65270.2	68640.8	12168.2	101206	91887.1	15646	84780.3	67488.7	49509.5	89849.8	56964.8	744953	396328	456873	439265	44656.3	Det	Det	Det	Imp	Imp	Imp	Imp	Imp	Imp	Imp	Imp	Imp	Det	Det	Det	Imp	Imp	Imp	Imp	Imp	Imp	Imp	Imp	Imp	Imp	Imp	Imp	Det	Det	Det	Det	Imp	1	1	1										1	1	1													1	1	1	1			High	Peak Found	Peak Found	n/a	n/a	n/a	n/a	n/a	n/a	n/a	n/a	n/a	High	Peak Found	High	n/a	n/a	n/a	n/a	n/a	n/a	n/a	n/a	n/a	n/a	n/a	n/a	Peak Found	Peak Found	Peak Found	Peak Found	n/a	High	Peak Found	Peak Found	n/a	n/a	n/a	n/a	n/a	n/a	n/a	n/a	n/a	High	Peak Found	High	n/a	n/a	n/a	n/a	n/a	n/a	n/a	n/a	n/a	n/a	n/a	n/a	Peak Found	Peak Found	Peak Found	Peak Found	n/a	High	n/a	n/a	n/a	High	n/a	n/a	n/a	n/a	Peak Found	High	3	0.5778	0	1	1	1	826.74	0.82	0.00068	60.6001	2.48592e-05	1.7187e-05	2.3554	3.79	6.11699e-08	5.88841e-05	61.07
FALSE		High	Unambiguous	LLPRHLEIIYEINQKHLDRIVALFPK	[K].LLPRHLEIIYEINQKHLDRIVALFPK.[D]			4.30485	1	2	11	Q9ET01	Q9ET01 [396-421]			Glycogen phosphorylase, liver form OS=Mus musculus OX=10090 GN=Pygl PE=1 SV=4	Q9ET01; Q3UEJ6	3	3168.84	26	17.213	2.16	0.459	1.743	16.386	0.247	2.237	0.371	0.352	4.11	1.11	-1.12	0.8	4.03	-2.02	1.16	-1.43	-1.51	0.0206091	0.65267	0.526033	0.64366	0.141656	0.473689	0.522406	0.378462	0.588963	0.336894	0.999997	0.979215	1	0.672585	0.981744	0.986558	0.953918	0.998287	107.7	107.81	81.84	119.96	134.96	137.31	117.97	58.42	116.85	21.2949	18.6466	16.8852	18.3878	20.8381	18.9691	18.314	16.8852	18.0666	421.3	68.3	10.1	39	360.2	5.5	56.3	9.1	7.9	22.4	55.17	46.46	28.52	93.55	90.18	150.5	62.64	22.65	101.25	156.84	3	3	3	3	3	3	3	3	3	5	122.1	320.5	446.4	19.9	51.9	56	11.9	7.7	7.3	8.6	29.7	81	228.1	274	1067.2	4.2	46.5	0.3	58	42.8	11.9	6.9	8.2	5.2	6	4.4	27.1	2.7	17	13.9	186.4	25.9	891272	2.45174e+06	2.84304e+06	123338	289332	333955				53241.6	221952	564481	1.53724e+06	1.75343e+06	7.92012e+06		392124		338480	204840	53842.6						153474	19765.1	121046	106765	1.26657e+06	192418	1.30138e+06	3.41566e+06	4.75715e+06	211748	553451	596988	126807	81706.8	77846.5	91969.9	316604	862893	2.43063e+06	2.92035e+06	1.13728e+07	44779	495243	3625.34	618352	456090	126318	73485.4	87495.2	54986.7	63957.4	47234.6	289212	28418.2	181607	148340	1.9866e+06	276363	Det	Det	Det	Det	Det	Det	Imp	Imp	Imp	Det	Det	Det	Det	Det	Det	Imp	Det	Imp	Det	Det	Det	Imp	Imp	Imp	Imp	Imp	Det	Det	Det	Det	Det	Det	2	2	3	2	1	2				1	2	2	2	3	4		2		3	1	1						2	1	1	1	3	1		High	High	High	Peak Found	Peak Found	Peak Found	n/a	n/a	n/a	Peak Found	Peak Found	Peak Found	High	High	High	n/a	Peak Found	n/a	Peak Found	Peak Found	Peak Found	n/a	n/a	n/a	n/a	n/a	Peak Found	Peak Found	Peak Found	Peak Found	Peak Found	Peak Found	High	High	High	Peak Found	Peak Found	Peak Found	n/a	n/a	n/a	Peak Found	Peak Found	Peak Found	High	High	High	n/a	Peak Found	n/a	Peak Found	Peak Found	Peak Found	n/a	n/a	n/a	n/a	n/a	Peak Found	Peak Found	Peak Found	Peak Found	Peak Found	Peak Found	High	Peak Found	n/a	Peak Found	High	Peak Found	Peak Found	n/a	Peak Found	Peak Found	High	5	0.5464	0	1	1	1	634.574	0.27	0.00017	85.3704	2.48592e-05	1.7187e-05	2.9874	4.96	3.00195e-13	5.88841e-05	79.25
FALSE		High	Unambiguous	TFAYTNHTVLPEALERWPVELVEK	[K].TFAYTNHTVLPEALERWPVELVEK.[L]			4.15916	1	2	9	Q9ET01	Q9ET01 [372-395]			Glycogen phosphorylase, liver form OS=Mus musculus OX=10090 GN=Pygl PE=1 SV=4	Q9ET01; Q3UEJ6	1	2842.48	24	37.194	0.456	11.829	1.864	52.317	5.65	1.078	1.278	0.263	5.22	-1.13	3.56	0.9	5.71	2.5	0.11	0.35	-1.93	0.0015666	0.61646	0.0592968	0.710513	0.00748016	0.23693	0.900938	0.258953	0.442746	0.0698337	0.999997	0.729344	1	0.146005	0.905144	0.999997	0.953918	0.965668	130.56	123.2	126.4	140.9	125.85	135.44	142.47	140.35	126.24	22.4358	19.3242	21.4255	20.2206	22.7159	20.9958	19.9883	20.0652	19.4433	340.5	3.4	87.7	21.9	397.8	82.6	30.3	27.4	3.2	5.2	48.69	51.04	44.64	91.9	40.86	85.34	81.95	75.71	60.08	120.33	3	3	3	3	3	3	3	3	3	5	151.1	458.9	411.8	1.9	5.9	4.1	106.1	130.5	48	5.6	63.4	26.5	212.5	509.3	481.1	99.9	192.2	16.6	36.7	39.3	1.4	33.2	4.2	43.5	1.1	4.8	3.8	6.3	4.1	34	1.5	60.8	2.10866e+06	6.71399e+06	5.01693e+06				2.16025e+06	2.43872e+06	892820		905832	352916	2.73901e+06	6.2327e+06	6.82967e+06	1.4347e+06	3.10195e+06	239249	409326	359728		605969		320443		56482.8				499035		863337	3.07894e+06	9.35365e+06	8.39465e+06	37712.8	119796	84519.9	2.16237e+06	2.65961e+06	979179	114729	1.29213e+06	539485	4.33083e+06	1.03806e+07	9.80702e+06	2.03686e+06	3.91769e+06	338808	747777	800957	29208.6	676261	84595.6	886265	21759.1	98435.6	78301.2	127706	82780.7	693363	31359.7	1.23998e+06	Det	Det	Det	Imp	Imp	Imp	Det	Det	Det	Imp	Det	Det	Det	Det	Det	Det	Det	Det	Det	Det	Imp	Det	Imp	Det	Imp	Det	Imp	Imp	Imp	Det	Imp	Det	1	1	2				2	1	2		2	1	1	2	2	1	1	1	1	1		1		1		1				2		1		High	High	High	n/a	n/a	n/a	Peak Found	Peak Found	Peak Found	n/a	Peak Found	Peak Found	High	High	High	Peak Found	Peak Found	Peak Found	Peak Found	Peak Found	n/a	Peak Found	n/a	Peak Found	n/a	Peak Found	n/a	n/a	n/a	Peak Found	n/a	Peak Found	High	High	High	n/a	n/a	n/a	Peak Found	Peak Found	Peak Found	n/a	Peak Found	Peak Found	High	High	High	Peak Found	Peak Found	Peak Found	Peak Found	Peak Found	n/a	Peak Found	n/a	Peak Found	n/a	Peak Found	n/a	n/a	n/a	Peak Found	n/a	Peak Found	High	n/a	Peak Found	Peak Found	High	Peak Found	Peak Found	Peak Found	Peak Found	Peak Found	High	4	0.5011	0	1	1	1	711.376	1.34	0.00095	80.8335	2.48592e-05	1.7187e-05	3.08362	4.65	8.24507e-13	5.88841e-05	80.89
FALSE		High	Unambiguous	RWLLLCNPGLADLIAEK	[R].RWLLLCNPGLADLIAEK.[I]			2.71914	1	2	5	Q9ET01	Q9ET01 [491-507]			Glycogen phosphorylase, liver form OS=Mus musculus OX=10090 GN=Pygl PE=1 SV=4	Q9ET01; Q3UEJ6	1	1925.07	17	20.95	0.445	0.74	1.901	16.025	1.973	1.025	0.794	1.642	4.39	-1.17	-0.43	0.93	4	0.98	0.04	-0.33	0.72	0.0184359	0.537108	0.984801	0.253582	0.0859501	0.181156	0.798686	0.87648	0.514419	0.318466	0.983931	0.999955	0.794484	0.56791	0.876094	0.999997	0.980103	0.980364	95.88	125.33	133.51	95.88	95.88	95.88	120.72	118.41	138.73	19.7528	17.1443	16.7639	16.7639	19.49	16.7639	17.4342	16.7639	18.1414	452.5	10.6	16	41.1	346.1	42.6	8.4	25.7	35.5	21.6	30.31	93.39	25.05	35.86	25.55	35.45	109.35	62.3	116.79	91.57	3	3	3	3	3	3	3	3	3	5	285.1	538	464	20.7	0.7	10.8	11.1	16.4	18.6	20.9	43.9	42.1	354.9	313.8	503.6	47.9	43.7	22.7	8.5	52.6	8.6	32.9	26.3	6.6	127.4	36.4	2.3	44.8	8.3	22.1	62.7	1.5	543612	1.07534e+06	772149	33574.3									625034	524655	976611					65816.5					177843						111287		793750	1.49812e+06	1.29201e+06	57640.8	1848.95	30124.2	30887.3	45629	51710.6	58299.4	122378	117249	988281	873817	1.40236e+06	133281	121657	63154.8	23760	146545	23995.7	91481.6	73241.1	18415.5	354810	101254	6510.76	124843	23187.8	61672.3	174552	4152.34	Det	Det	Det	Det	Imp	Imp	Imp	Imp	Imp	Imp	Imp	Imp	Det	Det	Det	Imp	Imp	Imp	Imp	Det	Imp	Imp	Imp	Imp	Det	Imp	Imp	Imp	Imp	Imp	Det	Imp	1	1	1	1									1	1	1					1					1						1			High	High	High	Peak Found	n/a	n/a	n/a	n/a	n/a	n/a	n/a	n/a	High	Peak Found	High	n/a	n/a	n/a	n/a	Peak Found	n/a	n/a	n/a	n/a	Peak Found	n/a	n/a	n/a	n/a	n/a	Peak Found	n/a	High	High	High	Peak Found	n/a	n/a	n/a	n/a	n/a	n/a	n/a	n/a	High	Peak Found	High	n/a	n/a	n/a	n/a	Peak Found	n/a	n/a	n/a	n/a	Peak Found	n/a	n/a	n/a	n/a	n/a	Peak Found	n/a	High	Peak Found	n/a	n/a	High	n/a	Peak Found	n/a	Peak Found	Peak Found	High	3	0.6511	0	1	1	1	642.361	0	0	92.5364	2.48592e-05	1.7187e-05	2.71914	4.27	1.7917e-08	5.88841e-05	92.76
FALSE		High	Unambiguous	DGMGTVFDAFPDQVAIQLNDTHPALAIPELMRIFVDIEKLPWAK	[K].DGMGTVFDAFPDQVAIQLNDTHPALAIPELMRIFVDIEKLPWAK.[A]			1.11238	1	2	3	Q9ET01	Q9ET01 [321-364]			Glycogen phosphorylase, liver form OS=Mus musculus OX=10090 GN=Pygl PE=1 SV=4	Q9ET01; Q3UEJ6	2	4922.53	44	5.247	1.717	1.33	1.08	2.186	1.124	1.947	2.185	2.026	2.39	0.78	0.41	0.11	1.13	0.17	0.96	1.13	1.02	0.0533093	0.369092	0.521452	0.896092	0.111796	0.673445	0.225297	0.140391	0.187804	0.502649	0.913268	0.979215	1	0.624021	1	0.883902	0.862788	0.898079	36.96	21.28	127.32	20.09	15.15	20.62	12.17	20.73	34.92	17.6156	16.1409	14.8908	15.9357	16.6093	16.0563	16.1955	14.8908	16.0189	262.7	86	66.6	52.1	105.5	54.7	97.5	117.4	107.5	50.1	40.64	29.8	86.83	47.64	97.61	38.7	9.01	45.44	27.35	12.24	3	3	3	3	3	3	3	3	3	5	228.4	374.9	171.4	116	74.7	68.7	7.6	57.9	107.9	43.6	95	45.3	91.7	447	91.7	86.3	45.2	47.5	84.7	80.6	95.8	104.5	38.9	102.1	110	93.5	62.3	46.7	42	54.3	43.5	40.2	170444	293241	111653			41878.7						32301.4	63218.8	292490	69596.4		38999.1	36570.9	50546.4	39474.4							36020.6				30239.8	30518.3	248873	408531	186825	126464	81434.7	74863.6	8230.52	63067.2	117555	47533	103578	49377.5	99959.3	487144	99936.4	94058.9	49254.9	51789.4	92340.5	87892.2	104420	113866	42404.1	111239	119882	101892	67878.2	50912.2	45720.5	59180	47430.8	43832.4	Det	Det	Det	Imp	Imp	Det	Imp	Imp	Imp	Imp	Imp	Det	Det	Det	Det	Imp	Det	Det	Det	Det	Imp	Imp	Imp	Imp	Imp	Imp	Det	Imp	Imp	Imp	Det	Det	1	1	1			1						1	1	1	1		1	1	1	1							1				1	1		Peak Found	High	Peak Found	n/a	n/a	Peak Found	n/a	n/a	n/a	n/a	n/a	Peak Found	High	Peak Found	High	n/a	Peak Found	Peak Found	Peak Found	Peak Found	n/a	n/a	n/a	n/a	n/a	n/a	Peak Found	n/a	n/a	n/a	Peak Found	Peak Found	Peak Found	High	Peak Found	n/a	n/a	Peak Found	n/a	n/a	n/a	n/a	n/a	Peak Found	High	Peak Found	High	n/a	Peak Found	Peak Found	Peak Found	Peak Found	n/a	n/a	n/a	n/a	n/a	n/a	Peak Found	n/a	n/a	n/a	Peak Found	Peak Found	High	Peak Found	n/a	Peak Found	High	Peak Found	Peak Found	n/a	Peak Found	Peak Found	High	5	0.5018	0	1	1	1	985.302	-8.99	-0.00885	110.63	2.91551e-05	0.000385684	1.11238	2.75	0.00131702	0.00010687	110.45
FALSE		High	Unambiguous	KFFVPRTVIIGGK	[K].KFFVPRTVIIGGK.[A]			1.56575	1	2	2	Q9ET01	Q9ET01 [597-609]			Glycogen phosphorylase, liver form OS=Mus musculus OX=10090 GN=Pygl PE=1 SV=4	Q9ET01; Q3UEJ6	2	1461.89	13	0.702	0.946	0.678	0.582	11.991	0.6	0.405	0.926	0.663	-0.51	-0.08	-0.56	-0.78	3.58	-0.74	-1.3	-0.11	-0.59	0.909135	0.858723	0.945139	0.625054	0.126974	0.885401	0.43767	0.462054	0.880904	0.999983	0.999997	0.998569	1	0.64954	1	0.962263	0.953918	1	47.59	79.86	70.63	63.46	87.1	58.32	70.21	80.33	58.36	17.0707	17.0707	17.0707	17.0707	20.2427	17.0707	17.0707	17.931	17.0707	37.6	50.7	36.3	29.9	654.4	31	20.7	49.6	36.2	53.6	52.13	25.12	22.54	47.39	84.96	35.22	64.61	35.49	63.72	52.88	3	3	3	3	3	3	3	3	3	5	18	59.8	43.3	58.4	63	37.9	28.3	44.3	41.8	26.5	63.9	34.5	1101.4	753.8	45.3	35.7	34.7	62.2	23.9	10.7	44.5	66	57.1	31	41.7	52.3	9.9	62.9	57.9	61.7	109.9	17.5													1.36844e+06	889109									112246								137656		35420.4	117567	85112.8	114689	123807	74538.6	55661.8	87066.9	82180.2	51970.4	125563	67734.7	2.16372e+06	1.48082e+06	89088.1	70183.4	68197	122134	46857.2	21094.1	87503.6	129705	112246	60814.5	81926	102781	19449.8	123493	113666	121188	215913	34363.7	Imp	Imp	Imp	Imp	Imp	Imp	Imp	Imp	Imp	Imp	Imp	Imp	Det	Det	Imp	Imp	Imp	Imp	Imp	Imp	Imp	Imp	Det	Imp	Imp	Imp	Imp	Imp	Imp	Imp	Det	Imp													1	1									1								1			n/a	n/a	n/a	n/a	n/a	n/a	n/a	n/a	n/a	n/a	n/a	n/a	High	High	n/a	n/a	n/a	n/a	n/a	n/a	n/a	n/a	Peak Found	n/a	n/a	n/a	n/a	n/a	n/a	n/a	Peak Found	n/a	n/a	n/a	n/a	n/a	n/a	n/a	n/a	n/a	n/a	n/a	n/a	n/a	High	High	n/a	n/a	n/a	n/a	n/a	n/a	n/a	n/a	Peak Found	n/a	n/a	n/a	n/a	n/a	n/a	n/a	Peak Found	n/a	n/a	n/a	n/a	n/a	High	n/a	n/a	Peak Found	n/a	Peak Found	High	3	0.5531	0	1	1	1	487.969	-0.74	-0.00036	39.1188	2.48592e-05	4.5537e-05	1.56575	3.58	5.35074e-05	6.54907e-05	40.99
FALSE		High	Unambiguous	VKINPSSMFDVHVK	[K].VKINPSSMFDVHVK.[R]			1.2123	1	2	1	Q9ET01	Q9ET01 [556-569]			Glycogen phosphorylase, liver form OS=Mus musculus OX=10090 GN=Pygl PE=1 SV=4	Q9ET01; Q3UEJ6	1	1600.85	14	4.764	0.62	1.084	0.575	6.62	0.869	0.391	0.817	0.718	2.25	-0.69	0.12	-0.8	2.73	-0.2	-1.35	-0.29	-0.48	0.173687	0.604661	0.522721	0.53275	0.234225	0.856578	0.232185	0.857517	0.83543	0.766653	0.999997	0.979215	0.992712	0.78207	1	0.88746	0.976809	1	80.8	60.53	38.39	39.68	42.96	33.76	69.33	54.31	56.13	19.061	16.661	16.661	16.661	19.1905	16.661	16.661	16.661	16.661	279.6	35	63.7	29.4	388.6	45.9	20.6	46.2	34.4	56.5	85.14	89.08	82.31	28.57	67.42	25.43	64.45	45.8	51.48	29.21	3	3	3	3	3	3	3	3	3	5	434.8	344.4	9.8	2.5	72	43.2	2.7	78.4	80.7	32.8	36.2	54.7	504.4	478.6	78.8	51.3	81.3	56.5	16.1	25.4	56.2	81.8	30.2	56.9	80.4	42.4	30.1	69.6	95.2	59.1	41.2	72.3	486567	403880											521251	469472															103622				710457	562669	15942.7	4047.53	117654	70514.2	4388.72	128092	131790	53570.4	59215.9	89381.2	824183	781908	128750	83890.4	132913	92355.3	26334	41431.7	91800	133616	49383.7	92935.3	131410	69276.2	49169.4	113787	155466	96529.5	67328.6	118114	Det	Det	Imp	Imp	Imp	Imp	Imp	Imp	Imp	Imp	Imp	Imp	Det	Det	Imp	Imp	Imp	Imp	Imp	Imp	Imp	Imp	Imp	Imp	Imp	Imp	Imp	Imp	Det	Imp	Imp	Imp	1	1											1	1															1					Peak Found	Peak Found	n/a	n/a	n/a	n/a	n/a	n/a	n/a	n/a	n/a	n/a	Peak Found	High	n/a	n/a	n/a	n/a	n/a	n/a	n/a	n/a	n/a	n/a	n/a	n/a	n/a	n/a	Peak Found	n/a	n/a	n/a	Peak Found	Peak Found	n/a	n/a	n/a	n/a	n/a	n/a	n/a	n/a	n/a	n/a	Peak Found	High	n/a	n/a	n/a	n/a	n/a	n/a	n/a	n/a	n/a	n/a	n/a	n/a	n/a	n/a	Peak Found	n/a	n/a	n/a	Peak Found	n/a	n/a	n/a	High	n/a	n/a	n/a	n/a	Peak Found	High	4	0.0969	0	1	1	1	400.969	1.04	0.00042	41.7303	2.48592e-05	0.000215707	1.2123	2.27	0.000646668	6.54907e-05	42.18
FALSE		High	Unambiguous	WPVELVEK	[R].WPVELVEK.[L]			0.906672	1	2	1	Q9ET01	Q9ET01 [388-395]			Glycogen phosphorylase, liver form OS=Mus musculus OX=10090 GN=Pygl PE=1 SV=4	Q9ET01; Q3UEJ6	0	999.551	8																																																																																																																																																																																																																																																					No Quan Values	n/a	n/a	n/a	n/a	n/a	n/a	n/a	n/a	n/a	n/a	n/a	n/a	n/a	High	n/a	n/a	n/a	n/a	n/a	n/a	n/a	n/a	n/a	n/a	n/a	n/a	n/a	n/a	n/a	n/a	n/a	n/a	n/a	n/a	n/a	n/a	n/a	n/a	n/a	n/a	n/a	n/a	n/a	n/a	n/a	High	n/a	n/a	n/a	n/a	n/a	n/a	n/a	n/a	n/a	n/a	n/a	n/a	n/a	n/a	n/a	n/a	n/a	n/a	n/a	n/a	n/a	n/a	High	n/a	n/a	n/a	n/a	n/a	High	2	0.4041	0	1	1	1	500.28	1.42	0.00071	51.0784	7.05983e-05	0.0014367	0.906672	1.46	0.00561435	0.00028095
FALSE		High	Unambiguous	IGEDYVKDLSQLTKLHSFVSDDIFLREIAK	[K].IGEDYVKDLSQLTKLHSFVSDDIFLREIAK.[V]			5.7608	1	2	5	Q9ET01	Q9ET01 [508-537]			Glycogen phosphorylase, liver form OS=Mus musculus OX=10090 GN=Pygl PE=1 SV=4	Q9ET01; Q3UEJ6	3	3479.84	30	16.155	0.225	0.503	0.353	15.434	0.564	0.517	0.771	0.447	4.01	-2.15	-0.99	-1.5	3.95	-0.83	-0.95	-0.38	-1.16	0.0546739	0.155638	0.941006	0.386042	0.1015	0.743275	0.739167	0.613663	0.498733	0.508512	0.890549	0.998376	0.919304	0.60381	1	0.999997	0.953918	0.976503	68.85	77.12	144.5	100.91	68.85	77.12	68.85	100.16	67.23	20.5866	17.0136	21.034	17.2844	20.9115	17.0136	17.344	17.5366	17.0136	355.2	7.6	9.1	11.7	514.3	16.8	17.4	19.7	14.7	33.6	47.34	56.77	163.65	78.84	41.4	26.09	43.68	79.05	15.38	60.15	3	3	3	3	3	3	3	3	3	5	607.8	316.9	259.3	1.9	6.8	7.5	318	8.1	4.1	2.5	10.4	19.5	458.8	609.1	247.7	11.1	18.9	15	17.6	6.7	15.5	17.6	38.2	6	11	14.9	13.1	33.5	7.1	16.1	49.5	30	2639662	1.44231e+06	982699				2.01483e+06			9202.68		81082	1.84005e+06	2.31915e+06	1.09401e+06				60997.7	19006.8			241916	13815.6				147541	30012	73257.4	200041	132317	3.85428e+06	2.00936e+06	1.64432e+06	11957.2	42816.3	47771.6	2.01681e+06	51203	25861.1	15896.8	65912.3	123946	2.90942e+06	3.86255e+06	1.57093e+06	70099	119669	95278.9	111434	42319.7	98163.7	111451	241916	38210.6	69442.2	94778.7	83209	212134	45027.4	101784	313762	190043	Det	Det	Det	Imp	Imp	Imp	Det	Imp	Imp	Det	Imp	Det	Det	Det	Det	Imp	Imp	Imp	Det	Det	Imp	Imp	Det	Det	Imp	Imp	Imp	Det	Det	Det	Det	Det	2	1	2				1			1		1	2	2	2				1	1			1	1				2	1	1	1	1		High	High	High	n/a	n/a	n/a	Peak Found	n/a	n/a	Peak Found	n/a	Peak Found	Peak Found	High	Peak Found	n/a	n/a	n/a	Peak Found	Peak Found	n/a	n/a	Peak Found	Peak Found	n/a	n/a	n/a	Peak Found	Peak Found	Peak Found	Peak Found	Peak Found	High	High	High	n/a	n/a	n/a	Peak Found	n/a	n/a	Peak Found	n/a	Peak Found	Peak Found	High	Peak Found	n/a	n/a	n/a	Peak Found	Peak Found	n/a	n/a	Peak Found	Peak Found	n/a	n/a	n/a	Peak Found	Peak Found	Peak Found	Peak Found	Peak Found	High	n/a	Peak Found	Peak Found	High	n/a	Peak Found	Peak Found	n/a	Peak Found	High	5	0.6727	0	1	1	1	696.775	1.03	0.00072	94.1688	1.45902e-05	4.99019e-06	5.7608	9.41	6.30512e-16	5.88841e-05	94.6
FALSE		High	Unambiguous	TFAYTNHTVLPEALER	[K].TFAYTNHTVLPEALER.[W]			1.0352	1	2	1	Q9ET01	Q9ET01 [372-387]			Glycogen phosphorylase, liver form OS=Mus musculus OX=10090 GN=Pygl PE=1 SV=4	Q9ET01; Q3UEJ6	0	1861.94	16																																																																																																																																																																																																																																																					No Quan Values	n/a	n/a	n/a	n/a	n/a	n/a	n/a	n/a	n/a	n/a	n/a	n/a	High	n/a	n/a	n/a	n/a	n/a	n/a	n/a	n/a	n/a	n/a	n/a	n/a	n/a	n/a	n/a	n/a	n/a	n/a	n/a	n/a	n/a	n/a	n/a	n/a	n/a	n/a	n/a	n/a	n/a	n/a	n/a	High	n/a	n/a	n/a	n/a	n/a	n/a	n/a	n/a	n/a	n/a	n/a	n/a	n/a	n/a	n/a	n/a	n/a	n/a	n/a	n/a	n/a	n/a	n/a	High	n/a	n/a	n/a	n/a	n/a	High	3	0.6235	0	1	1	1	621.319	-1.78	-0.00111	49.1243	3.8118e-05	0.000623376	1.0352	2.47	0.00227724	0.000146437
FALSE		High	Unambiguous	ARPEFMLPVHFYGR	[K].ARPEFMLPVHFYGR.[V]			1.62187	1	2	1	Q9ET01	Q9ET01 [193-206]			Glycogen phosphorylase, liver form OS=Mus musculus OX=10090 GN=Pygl PE=1 SV=4	Q9ET01; Q3UEJ6	0	1719.88	14	1.949	0.68	0.825	0.77	5.051	1.429	1.07	0.645	1.194	0.96	-0.56	-0.28	-0.38	2.34	0.51	0.1	-0.63	0.26	0.315027				0.182282					0.907766				0.725244					37.57	91.78	91.39	84.83	83.14	60.15	35.07	79.18	92.26	16.9714				17.9378					165.7	57.8	37.2	35.7	337.8	81	77.9	47	87	72.8	48.59	68.76	77	50.71	59.48	40.89	1.98	78.16	72.16	45.9	3	3	3	3	3	3	3	3	3	5	182.1	169.6	60.7	9	59.2	62	38	27	109.6	36.5	69.5	26.7	605.8	165.3	345.7	82.9	53.6	124.3	79.7	82.2	79.3	109.9	48.1	19.5	89	15.7	122.5	74.5	34.7	97.6	87	32.7	130065	126945											399554	103535	251084																		189914	176855	63276	9364.28	61734.7	64681.7	39676.3	28168.5	114271	38051.8	72531.6	27872.2	631760	172438	360542	86462.8	55854.9	129644	83167.7	85763	82681.6	114624	50159.8	20285.3	92828.4	16336.7	127768	77734.9	36217.3	101816	90732.6	34142.1	Det	Det	Imp	Imp	Imp	Imp	Imp	Imp	Imp	Imp	Imp	Imp	Det	Det	Det	Imp	Imp	Imp	Imp	Imp	Imp	Imp	Imp	Imp	Imp	Imp	Imp	Imp	Imp	Imp	Imp	Imp	1	1											1	1	1																			Peak Found	Peak Found	n/a	n/a	n/a	n/a	n/a	n/a	n/a	n/a	n/a	n/a	High	Peak Found	Peak Found	n/a	n/a	n/a	n/a	n/a	n/a	n/a	n/a	n/a	n/a	n/a	n/a	n/a	n/a	n/a	n/a	n/a	Peak Found	Peak Found	n/a	n/a	n/a	n/a	n/a	n/a	n/a	n/a	n/a	n/a	High	Peak Found	Peak Found	n/a	n/a	n/a	n/a	n/a	n/a	n/a	n/a	n/a	n/a	n/a	n/a	n/a	n/a	n/a	n/a	n/a	Peak Found	n/a	n/a	n/a	High	n/a	n/a	n/a	n/a	n/a	High	4	0.5936	0	1	1	1	430.725	-0.56	-0.00024	54.635	2.48592e-05	3.83628e-05	1.62187	2.83	3.61886e-05	6.54907e-05	55.91
FALSE		High	Unambiguous	LHSFVSDDIFLREIAK	[K].LHSFVSDDIFLREIAK.[V]			1.89595	1	2	1	Q9ET01	Q9ET01 [522-537]			Glycogen phosphorylase, liver form OS=Mus musculus OX=10090 GN=Pygl PE=1 SV=4	Q9ET01; Q3UEJ6	1	1890.01	16	0.464	0.455	0.262	0.717	2.992	0.167	0.41	0.2	0.095	-1.11	-1.13	-1.93	-0.48	1.58	-2.58	-1.29	-2.32	-3.4	0.763886	0.656753	0.481187	0.927044	0.500329	0.139374	0.626471	0.309274	0.0535746	0.999983	0.999997	0.979215	1	0.980086	0.84405	0.999997	0.953918	0.762009	107.99	53.63	68.74	80.46	70.98	110.18	53.76	53.26	112.89	19.2724	18.091	17.5996	18.1663	19.4852	17.5996	17.989	17.5996	17.5996	59.5	70	32.5	84.9	459.7	30.5	62.9	29	17.4	153.7	113.16	9.49	32.19	44.29	41	91.21	18.46	16.51	92.32	95.6	3	3	3	3	3	3	3	3	3	5	28.1	250.5	47.7	56.1	63.8	53.2	38.4	26	20.6	68.1	56.4	125.3	545.4	368.8	232.7	51.1	24.5	3.3	50.5	56.7	39	21.6	23.2	29.3	25.4	13.9	0.7	78.7	123.3	146.6	60.6	470.5		434612			80585.4					95326.1	95552.3	198181	833783	535280	391808					61528.2								132280	198617	255122	93442.9	791942	68002.1	605484	115422	135702	154149	128494	92821.1	62930.6	49786.6	164667	136301	302950	1.31835e+06	891513	562613	123574	59154.9	7903.31	122037	136996	94168.1	52150.9	56181.1	70885.6	61334.2	33668.4	1803.69	190192	297989	354468	146564	1.13744e+06	Imp	Det	Imp	Imp	Det	Imp	Imp	Imp	Imp	Det	Det	Det	Det	Det	Det	Imp	Imp	Imp	Imp	Det	Imp	Imp	Imp	Imp	Imp	Imp	Imp	Det	Det	Det	Det	Det		1			1					1	1	1	1	1	1					1								1	1	1	1	1		n/a	Peak Found	n/a	n/a	Peak Found	n/a	n/a	n/a	n/a	Peak Found	Peak Found	Peak Found	High	Peak Found	Peak Found	n/a	n/a	n/a	n/a	Peak Found	n/a	n/a	n/a	n/a	n/a	n/a	n/a	Peak Found	Peak Found	Peak Found	Peak Found	Peak Found	n/a	Peak Found	n/a	n/a	Peak Found	n/a	n/a	n/a	n/a	Peak Found	Peak Found	Peak Found	High	Peak Found	Peak Found	n/a	n/a	n/a	n/a	Peak Found	n/a	n/a	n/a	n/a	n/a	n/a	n/a	Peak Found	Peak Found	Peak Found	Peak Found	Peak Found	Peak Found	Peak Found	n/a	Peak Found	High	n/a	Peak Found	n/a	n/a	Peak Found	High	4	0.5833	0	1	1	1	473.258	-1.45	-0.00069	63.3952	2.48592e-05	2.16193e-05	1.89595	4.44	5.4015e-06	5.88841e-05	63.88
FALSE		High	Unambiguous	IFVDIEKLPWAK	[R].IFVDIEKLPWAK.[A]			2.63137	1	2	1	Q9ET01	Q9ET01 [353-364]			Glycogen phosphorylase, liver form OS=Mus musculus OX=10090 GN=Pygl PE=1 SV=4	Q9ET01; Q3UEJ6	1	1458.84	12	3.299	0.174	0.372	0.98	13.34	3.365	0.252	1.146	1.16	1.72	-2.52	-1.43	-0.03	3.74	1.75	-1.99	0.2	0.21	0.255656	3.99085e-05	0.049364	0.868325	0.161565	0.162841	0.0560974	0.811116	0.663867	0.861464	0.00118608	0.68837	1	0.700644	0.864606	0.77171	0.969216	1	71.16	80.17	61.9	56.35	90.9	26.18	102.63	33.99	23.7	18.1042	15.3532	15.3532	16.7748	19.9299	17.9182	16.4442	15.3532	16.6208	135.1	4.8	15.2	40.1	546.2	118.1	10.3	47.7	41.5	40.9	62.2	133	59.49	77.02	77.1	26.28	94.99	33.83	26.93	23.55	3	3	3	3	3	3	3	3	3	5	86.2	159.3	313.1	5.7	5.5	60.9	17.9	31.3	8.5	57.9	4.6	47.3	644.2	55.5	733.4	139.3	173	100.7	41.2	12.2	6	56.7	28.8	56.3	60.6	34.7	49	48.3	29.9	32.6	50.3	49.1	123811	239913	392534							70267.8			854712		1.0715e+06	205837	287433	149225	47306.3						63678.6		54518.2		41858.2				180782	334237	656814	11892.7	11514.6	127845	37652.1	65763.6	17895.7	121381	9699.36	99255.9	1.35144e+06	116542	1.53861e+06	292229	363021	211323	86421.5	25551.1	12561.7	119016	60437.6	118064	127043	72817.7	102736	101304	62800.6	68448.9	105464	103062	Det	Det	Det	Imp	Imp	Imp	Imp	Imp	Imp	Det	Imp	Imp	Det	Imp	Det	Det	Det	Det	Det	Imp	Imp	Imp	Imp	Imp	Det	Imp	Det	Imp	Det	Imp	Imp	Imp	1	1	1							1			1		1	1	1	1	1						1		1		1					Peak Found	Peak Found	Peak Found	n/a	n/a	n/a	n/a	n/a	n/a	Peak Found	n/a	n/a	High	n/a	Peak Found	Peak Found	Peak Found	Peak Found	Peak Found	n/a	n/a	n/a	n/a	n/a	Peak Found	n/a	Peak Found	n/a	Peak Found	n/a	n/a	n/a	Peak Found	Peak Found	Peak Found	n/a	n/a	n/a	n/a	n/a	n/a	Peak Found	n/a	n/a	High	n/a	Peak Found	Peak Found	Peak Found	Peak Found	Peak Found	n/a	n/a	n/a	n/a	n/a	Peak Found	n/a	Peak Found	n/a	Peak Found	n/a	n/a	n/a	Peak Found	n/a	n/a	Peak Found	High	Peak Found	Peak Found	n/a	Peak Found	Peak Found	High	3	0.6254	0	1	1	1	486.949	-2.27	-0.0011	73.8488	2.48592e-05	1.7187e-05	2.63137	2.99	3.29316e-08	5.88841e-05	75.8
FALSE		High	Unambiguous	ELRLKQEYFVVAATLQDVIRR	[K].ELRLKQEYFVVAATLQDVIRR.[F]			1.09535	1	2	1	Q9ET01	Q9ET01 [291-311]			Glycogen phosphorylase, liver form OS=Mus musculus OX=10090 GN=Pygl PE=1 SV=4	Q9ET01; Q3UEJ6	3	2547.44	21	3.891	2.871	2.244	1.044	11.297	0.411	1.353	0.82	0.627	1.96	1.52	1.17	0.06	3.5	-1.28	0.44	-0.29	-0.67	0.180642	0.296866	0.163259		0.096975		0.574786			0.776451	0.890657	0.915147		0.591662		0.999997			75.9	84.56	78.26	58.57	111.81	120.73	85.3	100.55	115.07	17.978	17.3918	17.8167		19.5719		16.1351			160.2	128.1	47.3	34.1	504.2	7	25.6	26.4	25.8	41.2	51.77	68.96	47.85	65.76	75.37	109.12	80.67	70.49	99.12	57.59	3	3	3	3	3	3	3	3	3	5	67.5	227	199.5	26.2	159.6	184.6	124.7	58.9	57.4	70.3	14.5	42.5	665.1	59	627.9	47	6.7	8.7	31.9	19.4	91.1	9.4	55.2	32.9	32.2	2	71.7	51.3	21.3	67.3	55.6	11.5		301818	220849		154549	191357	230867						779344	65681.7	810102						71971.4												125070	420480	369538	48589.1	295630	342075	231094	109116	106370	130197	26830.3	78759.7	1.23227e+06	109393	1.16326e+06	87156.5	12415.4	16185.1	59171.8	35943.6	168849	17428.9	102334	60943	59582.7	3668.33	132898	94980.4	39390	124765	102967	21261.1	Imp	Det	Det	Imp	Det	Det	Det	Imp	Imp	Imp	Imp	Imp	Det	Det	Det	Imp	Imp	Imp	Imp	Imp	Det	Imp	Imp	Imp	Imp	Imp	Imp	Imp	Imp	Imp	Imp	Imp		1	1		1	1	1						1	1	1						1													n/a	Peak Found	Peak Found	n/a	Peak Found	Peak Found	Peak Found	n/a	n/a	n/a	n/a	n/a	High	Peak Found	Peak Found	n/a	n/a	n/a	n/a	n/a	Peak Found	n/a	n/a	n/a	n/a	n/a	n/a	n/a	n/a	n/a	n/a	n/a	n/a	Peak Found	Peak Found	n/a	Peak Found	Peak Found	Peak Found	n/a	n/a	n/a	n/a	n/a	High	Peak Found	Peak Found	n/a	n/a	n/a	n/a	n/a	Peak Found	n/a	n/a	n/a	n/a	n/a	n/a	n/a	n/a	n/a	n/a	n/a	Peak Found	Peak Found	Peak Found	n/a	High	n/a	Peak Found	n/a	n/a	n/a	High	4	0.547	0	1	1	1	637.614	-2.9	-0.00185	79.3348	2.91551e-05	0.000427921	1.09535	3.51	0.0014865	0.00010687	80.17
FALSE		High	Unambiguous	HLDRIVALFPK	[K].HLDRIVALFPK.[D]			0.561015	1	2	1	Q9ET01	Q9ET01 [411-421]			Glycogen phosphorylase, liver form OS=Mus musculus OX=10090 GN=Pygl PE=1 SV=4	Q9ET01; Q3UEJ6	1	1308.78	11	4.813	0.963	1.004	0.838	0.736	0.332	1.005	0.356	0.866	2.27	-0.06	0.01	-0.25	-0.44	-1.59	0.01	-1.49	-0.21	0.1503			0.748917	0.839474					0.733392			1	1					92.31	57.26	42.65	54.02	136.9	57.66	53.26	93.28	67.28	18.8031			16.075	19.7723					430.2	93.3	75.1	82.8	47.4	23.6	79.3	23	55.8	89.4	78.36	73.31	35.49	64.92	154.18	42.59	42.67	99.94	48.3	41.25	3	3	3	3	3	3	3	3	3	5	59.4	569.7	351.1	8.7	82.5	76.2	86.1	61.3	41.5	69.4	12.5	67.6	26.4	38.7	823.5	19.3	28.5	11.6	33.9	64.7	86.2	10.9	18.8	74.7	83.4	33.3	45.6	73	52.6	22.3	80.6	85.8		638532	327645									69031.5			895461																		92761.7	889576	548237	13604.2	128889	118970	134448	95773.7	64783.5	108431	19511.2	105525	41189.4	60472	1.28583e+06	30090.7	44469.9	18174.9	52945.8	101036	134615	17087	29302.8	116699	130299	52003.4	71173.4	113908	82195.7	34850.9	125851	133910	Imp	Det	Det	Imp	Imp	Imp	Imp	Imp	Imp	Imp	Imp	Det	Imp	Imp	Det	Imp	Imp	Imp	Imp	Imp	Imp	Imp	Imp	Imp	Imp	Imp	Imp	Imp	Imp	Imp	Imp	Imp		1	1									1			1																			n/a	Peak Found	High	n/a	n/a	n/a	n/a	n/a	n/a	n/a	n/a	Peak Found	n/a	n/a	Peak Found	n/a	n/a	n/a	n/a	n/a	n/a	n/a	n/a	n/a	n/a	n/a	n/a	n/a	n/a	n/a	n/a	n/a	n/a	Peak Found	High	n/a	n/a	n/a	n/a	n/a	n/a	n/a	n/a	Peak Found	n/a	n/a	Peak Found	n/a	n/a	n/a	n/a	n/a	n/a	n/a	n/a	n/a	n/a	n/a	n/a	n/a	n/a	n/a	n/a	n/a	High	n/a	n/a	Peak Found	Peak Found	n/a	n/a	n/a	n/a	n/a	High	3	0.4654	0	1	1	1	436.931	0.25	0.00011	45.2983	0.000571661	0.0128594	0.561015	1.59	0.0576305	0.0022006	46.5
FALSE		High	Unambiguous	DLSQLTKLHSFVSDDIFLR	[K].DLSQLTKLHSFVSDDIFLR.[E]			1.45942	1	2	1	Q9ET01	Q9ET01 [515-533]			Glycogen phosphorylase, liver form OS=Mus musculus OX=10090 GN=Pygl PE=1 SV=4	Q9ET01; Q3UEJ6	1	2234.18	19																																																																																																																																																																																																																																																					No Quan Values	n/a	n/a	High	n/a	n/a	n/a	n/a	n/a	n/a	n/a	n/a	n/a	n/a	n/a	n/a	n/a	n/a	n/a	n/a	n/a	n/a	n/a	n/a	n/a	n/a	n/a	n/a	n/a	n/a	n/a	n/a	n/a	n/a	n/a	High	n/a	n/a	n/a	n/a	n/a	n/a	n/a	n/a	n/a	n/a	n/a	n/a	n/a	n/a	n/a	n/a	n/a	n/a	n/a	n/a	n/a	n/a	n/a	n/a	n/a	n/a	n/a	n/a	n/a	High	n/a	n/a	n/a	n/a	n/a	n/a	n/a	n/a	n/a	High	3	0.5333	0	1	1	1	745.399	0.28	0.00021	85.0147	2.48592e-05	6.66395e-05	1.45942	2.1	0.000112604	6.54907e-05
FALSE		High	Unambiguous	MSLIEEEGGK	[R].MSLIEEEGGK.[R]			1.63005	1	2	2	Q9ET01	Q9ET01 [429-438]			Glycogen phosphorylase, liver form OS=Mus musculus OX=10090 GN=Pygl PE=1 SV=4	Q9ET01; Q3UEJ6	0	1092.52	10	5.392	0.053	0.01	0.091	5.769	0.098	0.083	0.063	0.059	2.43	-4.25	-6.64	-3.45	2.53	-3.36	-3.58	-3.99	-4.08	0.158444	0.185865	1e-17	0.0418906	0.207064	0.253017	0.339998	0.531152	0.175907	0.743486	0.890549	5.10197e-16	0.325858	0.753962	0.912377	0.929679	0.953918	0.897763	29.85	118.98	134.07	103.4	28.74	72.53	32.15	29.43	43.71	22.4928	20.1488		20.1949	22.5902	20.0424	19.8471	19.8471	19.9441	428.6	4.2	0.5	7.2	456.4	7.7	6.6	5	4.7	79.1	17.77	118.93	143.59	94.68	25.76	94.85	54	16.78	81.83	27	3	3	3	3	3	3	3	3	3	5	318.2	431.5	448.9	4.2	1.5	21.2	4.9	0.5	0.2	24	3.4	7.3	459.5	372.2	617.7	7.8	0.2	14.1	6.8	1.9	6.7	6.3	5	4.6	4.7	6.2	0.3	63.8	73.9	79.6	80	122.9	4.02784e+06	5724926	4.95895e+06			219362				257158			5.3713e+06	4.13109e+06	7.952e+06	101326		184528								65622.7		820352	910351	1.05949e+06	943130	1.58208e+06	5.88122e+06	7.97573e+06	8.29764e+06	77450.8	28331.3	392138	90346.1	8646.42	3078.78	444218	63213.5	134414	8.4929e+06	6.88036e+06	1.14186e+07	143854	3345.75	261317	125614	35744.1	123378	116102	92598.3	84526.2	87345.6	114364	5697.16	1.1795e+06	1.36581e+06	1.47206e+06	1.47929e+06	2.27228e+06	Det	Det	Det	Imp	Imp	Det	Imp	Imp	Imp	Det	Imp	Imp	Det	Det	Det	Det	Imp	Det	Imp	Imp	Imp	Imp	Imp	Imp	Imp	Det	Imp	Det	Det	Det	Det	Det	1	1	1			1				1			1	1	1	1		1								1		1	1	1	1	1		High	High	Peak Found	n/a	n/a	Peak Found	n/a	n/a	n/a	Peak Found	n/a	n/a	Peak Found	Peak Found	Peak Found	Peak Found	n/a	Peak Found	n/a	n/a	n/a	n/a	n/a	n/a	n/a	Peak Found	n/a	Peak Found	Peak Found	Peak Found	Peak Found	Peak Found	High	High	Peak Found	n/a	n/a	Peak Found	n/a	n/a	n/a	Peak Found	n/a	n/a	Peak Found	Peak Found	Peak Found	Peak Found	n/a	Peak Found	n/a	n/a	n/a	n/a	n/a	n/a	n/a	Peak Found	n/a	Peak Found	Peak Found	Peak Found	Peak Found	Peak Found	High	Peak Found	n/a	Peak Found	Peak Found	Peak Found	n/a	n/a	Peak Found	Peak Found	High	2	0.3883	0	1	1	1	546.766	0.53	0.00029	27.2545	2.48592e-05	3.74782e-05	1.63005	2.91	3.41861e-05	6.54907e-05	29.18
FALSE		High	Unambiguous	DYYFALAHTVR	[R].DYYFALAHTVR.[D]			0.990148	2	3	1	Q9ET01; Q9WUB3	Q9ET01 [51-61]; Q9WUB3 [51-61]			Glycogen phosphorylase, liver form OS=Mus musculus OX=10090 GN=Pygl PE=1 SV=4 Glycogen phosphorylase, muscle form OS=Mus musculus OX=10090 GN=Pygm PE=1 SV=3	Q9ET01; E9PUM3; Q9WUB3	0	1355.67	11	6.784	2.991	4.48	4.836	6.285	7.972	7.123	7.372	6.832	2.76	1.58	2.16	2.27	2.65	2.99	2.83	2.88	2.77	0.164092									0.752871									127.23	64.52	69.22	55.49	46.01	40.38	58.14	70.36	73.72	19.3168									137.9	47.2	83.7	98	121.1	162	121	113.2	95.5	20.3	146.15	26.29	66.54	60.03	16.92	4.64	26.88	37.12	40.76	55.92	3	3	3	3	3	3	3	3	3	5	20.4	104.8	1060.1	35.9	51.4	31.7	17.4	63.6	95.1	74.5	23.5	102.7	92	76.9	108.1	123.1	120.7	131.7	91.9	122.5	71.6	86	59.8	126.8	72.6	53.1	117.5	7.3	17.2	15.4	3.7	21.2			653043																														21051.3	107999	1.09271e+06	36962.8	53022.9	32631	17959.4	65554.6	98008	76768.3	24185	105808	94832.8	79215.3	111412	126905	124369	135763	94730.3	126262	73789.2	88686.1	61663.3	130674	74829.9	54683.3	121100	7520.1	17725.6	15919.9	3805.04	21877.9	Imp	Imp	Det	Imp	Imp	Imp	Imp	Imp	Imp	Imp	Imp	Imp	Imp	Imp	Imp	Imp	Imp	Imp	Imp	Imp	Imp	Imp	Imp	Imp	Imp	Imp	Imp	Imp	Imp	Imp	Imp	Imp			1																														Shared	n/a	n/a	High	n/a	n/a	n/a	n/a	n/a	n/a	n/a	n/a	n/a	n/a	n/a	n/a	n/a	n/a	n/a	n/a	n/a	n/a	n/a	n/a	n/a	n/a	n/a	n/a	n/a	n/a	n/a	n/a	n/a	n/a	n/a	High	n/a	n/a	n/a	n/a	n/a	n/a	n/a	n/a	n/a	n/a	n/a	n/a	n/a	n/a	n/a	n/a	n/a	n/a	n/a	n/a	n/a	n/a	n/a	n/a	n/a	n/a	n/a	n/a	n/a	High	n/a	n/a	n/a	n/a	n/a	n/a	n/a	n/a	n/a	High	2	0.695	0	1	1	1	678.339	-2.84	-0.00193	50.8751	4.45434e-05	0.000832507	0.990148	2.82	0.00312987	0.000165279	51.91
FALSE		High	Unambiguous	VLYPNDNFFEGK	[R].VLYPNDNFFEGK.[E]			1.59802	3	5	2	Q9ET01; Q9WUB3; Q8CI94	Q9ET01 [279-290]; Q9WUB3 [279-290]; Q8CI94 [279-290]			Glycogen phosphorylase, liver form OS=Mus musculus OX=10090 GN=Pygl PE=1 SV=4 Glycogen phosphorylase, muscle form OS=Mus musculus OX=10090 GN=Pygm PE=1 SV=3 Glycogen phosphorylase, brain form OS=Mus musculus OX=10090 GN=Pygb PE=1 SV=3	Q9ET01; E9PUM3; Q3UEJ6; Q9WUB3; Q8CI94	0	1442.7	12	1.926	3.179	1.18	5.172	2.055	3.574	1.321	9.069	1.188	0.95	1.67	0.24	2.37	1.04	1.84	0.4	3.18	0.25	0.528672	0.511886	0.400021	0.243976	0.652389	0.322565	0.792047	0.0350783	0.805288	0.999306	0.974592	0.979215	0.780765	1	0.940316	0.999997	0.443004	1	106.13	103.63	67.95	118.81	98.27	104	124.23	64.89	74.12	19.0555	18.533	17.5624	19.1641	19.1749	19.0956	18.5594	19.3227	17.5624	44.8	131.6	40	214.1	55.4	121.5	44.9	273.2	40.4	34	107.42	68.19	12.07	80.71	105.31	95.83	118.47	33.74	37.31	90.08	3	3	3	3	3	3	3	3	3	5	32.4	39.4	211.4	19.6	115.7	132	35.2	42.9	34.9	188.1	21	281.7	25.2	48.7	205.7	106.8	38.5	327.4	6.4	39.5	162.7	185.5	358	240.1	47.6	21.6	35.5	100.1	36.4	9.8	29.9	20.5			351314		168097	205242				302829		512298			398323	209129		642854			192757	462165	995255	241386				193552					90021.7	109548	587842	54427	321546	366898	97831.7	119300	97017.4	523109	58438.2	783124	70088.3	135321	571969	296903	107089	910368	17789.2	109733	452220	515775	995255	667614	132439	60071.1	98663.4	278290	101139	27237.5	83073.7	56872.6	Imp	Imp	Det	Imp	Det	Det	Imp	Imp	Imp	Det	Imp	Det	Imp	Imp	Det	Det	Imp	Det	Imp	Imp	Det	Det	Det	Det	Imp	Imp	Imp	Det	Imp	Imp	Imp	Imp			1		1	1				1		1			1	1		1			1	1	1	1				1					Shared	n/a	n/a	Peak Found	n/a	Peak Found	Peak Found	n/a	n/a	n/a	Peak Found	n/a	Peak Found	n/a	n/a	Peak Found	Peak Found	n/a	Peak Found	n/a	n/a	Peak Found	Peak Found	High	High	n/a	n/a	n/a	Peak Found	n/a	n/a	n/a	n/a	n/a	n/a	Peak Found	n/a	Peak Found	Peak Found	n/a	n/a	n/a	Peak Found	n/a	Peak Found	n/a	n/a	Peak Found	Peak Found	n/a	Peak Found	n/a	n/a	Peak Found	Peak Found	High	High	n/a	n/a	n/a	Peak Found	n/a	n/a	n/a	n/a	Peak Found	Peak Found	n/a	Peak Found	Peak Found	Peak Found	Peak Found	High	n/a	Peak Found	High	2	0.639	0	1	1	1	721.851	-0.11	-8e-05	58.3349	2.48592e-05	4.11619e-05	1.59802	2.41	4.27268e-05	6.54907e-05	58.13
FALSE		High	Unambiguous	REPNRFMVPR	[K].REPNRFMVPR.[T]			1.79283	1	2	13	Q9WUB3	Q9WUB3 [593-602]			Glycogen phosphorylase, muscle form OS=Mus musculus OX=10090 GN=Pygm PE=1 SV=3	E9PUM3; Q9WUB3	2	1301.69	10	0.805	0.457	0.72	0.01	0.015	0.019	0.011	9.969	0.026	-0.31	-1.13	-0.47	-6.64	-6.02	-5.69	-6.49	3.32	-5.25	0.908347	0.583427	0.913576	1e-17	0.00197382	0.0451801	0.0574716	0.205673	0.0786029	0.999983	0.999997	0.99695	4.98797e-16	0.0526376	0.661906	0.772848	0.953918	0.832549	90.22	52.35	43.09	138.34	79.22	63.26	79.22	96.38	122.95	22.7213	22.1226	22.7811		21.6388	21.6842	21.6388	25.0201	21.7353	48.1	27.3	52.9	0.4	1.1	1.6	0.7	806.5	1.5	59.8	100.01	33.08	25.58	153.6	41.59	65.6	39.76	63.57	142.76	53.54	3	3	3	3	3	3	3	3	3	5	54.7	1.2	115.1	31.1	23.2	44.8	66.2	39.3	60.2	7.4	0.5	0.1	1.4	1.3	0.6	0.4	1.8	2.1	0.8	0.4	1	917.2	227.7	1183.9	1.7	1.2	21.7	26.6	68	92	141.2	65.3	2693817		4.94469e+06	1300988	871587	1800316	4755197	2.58935e+06	3.94199e+06	307659							101407	107271				5.90572e+07	16359337	3.07596e+07	61610.4		826562	1.33038e+06	3.25672e+06	4.75848e+06	6467424	3.26545e+06	3.93335e+06	84063.9	8.27377e+06	2.23355e+06	1.66723e+06	3.2183e+06	4.75987e+06	2.82389e+06	4.32329e+06	531452	35574.1	8200.03	101834	89884.9	40959.6	25971.7	128074	151910	57244.8	31047.5	73566.8	6.59078e+07	16359337	8.50732e+07	122917	84104.8	1.5576e+06	1.91282e+06	4.88611e+06	6.61148e+06	1.01441e+07	4.69005e+06	Det	Imp	Det	Det	Det	Det	Det	Det	Det	Det	Imp	Imp	Imp	Imp	Imp	Imp	Det	Det	Imp	Imp	Imp	Det	Det	Det	Det	Imp	Det	Det	Det	Det	Det	Det	1		1	1	1	1	1	3	1	1							1	1				2	1	3	1		1	2	2	1	1	1		High	n/a	High	Peak Found	Peak Found	Peak Found	High	High	High	Peak Found	n/a	n/a	n/a	n/a	n/a	n/a	Peak Found	Peak Found	n/a	n/a	n/a	High	High	High	Peak Found	n/a	Peak Found	Peak Found	Peak Found	High	High	High	High	n/a	High	Peak Found	Peak Found	Peak Found	High	High	High	Peak Found	n/a	n/a	n/a	n/a	n/a	n/a	Peak Found	Peak Found	n/a	n/a	n/a	High	High	High	Peak Found	n/a	Peak Found	Peak Found	Peak Found	High	High	High	High	Peak Found	High	Peak Found	n/a	Peak Found	n/a	High	Peak Found	High	High	3	0.5188	0	1	1	1	434.568	0.11	5e-05	13.5011	2.48592e-05	2.55736e-05	1.79283	3.45	1.10418e-05	5.88841e-05	14.89
FALSE		High	Unambiguous	REPNRFMVPR	[K].REPNRFMVPR.[T]	1xOxidation [M7]	1xOxidation [M7]	0.479243	1	2	4	Q9WUB3	Q9WUB3 [593-602]			Glycogen phosphorylase, muscle form OS=Mus musculus OX=10090 GN=Pygm PE=1 SV=3	E9PUM3; Q9WUB3	2	1317.68	10	4.345	6.569	2.593	1.836	0.906	7.05	10.566	40.62	3.838	2.12	2.72	1.37	0.88	-0.14	2.82	3.4	5.34	1.94	0.217978	0.492886	0.346267	0.691675	0.984807	0.164523	0.234381	0.00856669	0.488493	0.819267	0.970456	0.975602	1	1	0.866213	0.889205	0.184895	0.975439	109.39	107.09	133.77	111	130.25	109.5	146.44	105.72	136.99	19.7521	19.6282	20.5262	19.5215	19.3719	19.9598	21.6392	21.7736	20.3076	63	66.7	74.9	25.5	32.1	71.6	107.3	412.7	135.9	10.2	68.29	8.46	88.75	114.36	88.94	13.76	160.6	40.18	78.09	100.04	3	3	3	3	3	3	3	3	3	5	40	17.3	78.5	38.1	45.2	42.4	5.7	91.1	47.5	16.2	64.5	3.6	31.2	0.7	20.4	37.2	45.5	48.9	1377	68.2	2.9	262	168.6	386.7	97	86.3	6.6	4	6.5	2.7	22.5	35.1	524645	238331	898484	425141	451962	453784		1.5986e+06	829699	179595	865273		377240		271526	501399	689333	661388	14429893	585959		4494482	3.22678e+06	2.67691e+06	930930	947820					274390	468151	766056	332033	1.5034e+06	729886	864540	811199	109060	1.74339e+06	909952	310233	1.23427e+06	69042.3	596478	12499.4	389895	711843	870610	936615	2.63612e+07	1.30467e+06	55770.9	5.01584e+06	3.22678e+06	7.40366e+06	1.85727e+06	1.65182e+06	125563	76411	123483	52280.2	430378	672388	Det	Det	Det	Det	Det	Det	Imp	Det	Det	Det	Det	Imp	Det	Imp	Det	Det	Det	Det	Det	Det	Imp	Det	Det	Det	Det	Det	Imp	Imp	Imp	Imp	Det	Det	1	1	3	2	2	1		2	2	1	2		3		2	1	1	1	1	1		4	3	4	1	2					1	1		Peak Found	Peak Found	Peak Found	Peak Found	Peak Found	Peak Found	n/a	Peak Found	Peak Found	Peak Found	Peak Found	n/a	Peak Found	n/a	Peak Found	Peak Found	Peak Found	Peak Found	Peak Found	Peak Found	n/a	High	Peak Found	High	Peak Found	Peak Found	n/a	n/a	n/a	n/a	Peak Found	Peak Found	Peak Found	Peak Found	Peak Found	Peak Found	Peak Found	Peak Found	n/a	Peak Found	Peak Found	Peak Found	Peak Found	n/a	Peak Found	n/a	Peak Found	Peak Found	Peak Found	Peak Found	Peak Found	Peak Found	n/a	High	Peak Found	High	Peak Found	Peak Found	n/a	n/a	n/a	n/a	Peak Found	Peak Found	Peak Found	Peak Found	Peak Found	Peak Found	Peak Found	Peak Found	Peak Found	High	Peak Found	Peak Found	High	3	0.3057	0	1	1	1	439.899	-0.49	-0.00022	12.4243	0.000786284	0.0216134	0.479243	1.57	0.0976778	0.00341462	15.6
FALSE		High	Unambiguous	MVIRNIATSGK	[R].MVIRNIATSGK.[F]			2.53208	1	2	8	Q9WUB3	Q9WUB3 [801-811]			Glycogen phosphorylase, muscle form OS=Mus musculus OX=10090 GN=Pygm PE=1 SV=3	E9PUM3; Q9WUB3	1	1189.67	11	0.015	0.319	0.572	0.07	0.069	0.074	0.024	8.96	0.026	-6.08	-1.65	-0.81	-3.85	-3.85	-3.75	-5.36	3.16	-5.29	0.00147456	0.389738	0.954807	0.00370619	0.0265091	0.120348	0.0923365	0.208895	0.0826915	0.067132	0.920614	0.999186	0.0595048	0.329815	0.822273	0.816138	0.953918	0.840601	106.54	106.54	122.2	140	106.54	106.54	89.13	72.03	129.86	21.4622	21.6909	22.1452	21.6517	21.5352	21.5704	21.4876	24.4083	21.4622	1.6	19.7	40.4	2.1	5.8	6	1.7	829	1.3	92.5	68.71	37.71	100.76	120.01	51.02	44.36	32.3	28.88	49	83.13	3	3	3	3	3	3	3	3	3	5	1.7	0.3	1.8	21.6	37.9	19.8	44.3	108.7	4.1	17.7	2.3	2.2	2.5	6.3	8.2	3.3	6.6	8.8	1.8	2.9	1.6	547.1	989	908.1	3	1.4	1.4	33.4	1.9	190.1	118.7	101.4				496439	782302	437708	1.74928e+06	3.93916e+06	147550	405478			63076.8	150025	226446		205277	246564		51318.9		1.93766e+07	39091838	12978521				918652		5.40904e+06	2.9925e+06	2.78924e+06	67149.4	10114.3	69329.5	852292	1.49644e+06	782461	1.751e+06	4.29596e+06	161822	700426	91886.5	88463.9	99734.7	249868	325163	131447	259260	349167	72225.7	114265	63984.7	2.16243e+07	39091838	3.58953e+07	120153	55389.3	54668.6	1.32084e+06	73577.5	7.51536e+06	4.69371e+06	4.00609e+06	Imp	Imp	Imp	Det	Det	Det	Det	Det	Det	Det	Imp	Imp	Det	Det	Det	Imp	Det	Det	Imp	Det	Imp	Det	Det	Det	Imp	Imp	Imp	Det	Imp	Det	Det	Det				1	2	1	1	1	1	1			1	1	1		1	1		1		2	2	2				2		2	2	2		n/a	n/a	n/a	Peak Found	Peak Found	Peak Found	High	Peak Found	Peak Found	Peak Found	n/a	n/a	Peak Found	Peak Found	Peak Found	n/a	Peak Found	Peak Found	n/a	Peak Found	n/a	High	High	High	n/a	n/a	n/a	Peak Found	n/a	Peak Found	Peak Found	High	n/a	n/a	n/a	Peak Found	Peak Found	Peak Found	High	Peak Found	Peak Found	Peak Found	n/a	n/a	Peak Found	Peak Found	Peak Found	n/a	Peak Found	Peak Found	n/a	Peak Found	n/a	High	High	High	n/a	n/a	n/a	Peak Found	n/a	Peak Found	Peak Found	High	n/a	Peak Found	High	Peak Found	Peak Found	Peak Found	Peak Found	High	n/a	High	High	2	0.6169	0	1	1	1	595.342	3.51	0.00209	16.8765	2.48592e-05	1.7187e-05	2.33788	4.15	6.55625e-08	5.88841e-05	18
FALSE		High	Unambiguous	MVIRNIATSGK	[R].MVIRNIATSGK.[F]	1xOxidation [M1]	1xOxidation [M1]	0.612226	1	2	1	Q9WUB3	Q9WUB3 [801-811]			Glycogen phosphorylase, muscle form OS=Mus musculus OX=10090 GN=Pygm PE=1 SV=3	E9PUM3; Q9WUB3	1	1205.67	11	1.354	5.886	2.055	11.495	0.866	1.768	9.316	12.109	5.013	0.44	2.56	1.04	3.52	-0.21	0.82	3.22	3.6	2.33	0.4174	0.160262	0.0984852	0.0014506	0.810194	0.183541	0.00025252	0.0134329	0.0162148	0.961223	0.890549	0.835335	0.0276834	1	0.876214	0.00902659	0.249597	0.427353	80.58	75.08	70.72	124.38	135.24	117.52	140.34	96.53	121.93	15.4445	17.8955	17.3297	17.0686	15.4445	15.4445	16.2511	19.1754	16.7103	49.9	204.5	75.7	87.5	31.9	65.1	35	350.9	62.7	36.8	34.13	14.07	27.34	106.41	89.86	59.83	155.61	47.61	84.83	93.85	3	3	3	3	3	3	3	3	3	5	38.3	37.8	19.2	139	183.2	155	35.1	60.9	57.3	66.3	57.6	357.9	24.2	1.2	40.4	11.4	50	49.3	26.6	20.1	641.4	265.9	377	131.5	156.1	47.5	33.6	27.9	2.9	1	31.1	53.4				186064	220107	199228	80629.9	128375	120130	88179.8	92866.1	537941							33401	20694	628186	547456	866254	109281	179766	62636.3	40950.8	44592.1					87896.2	86834.5	44225.5	319436	421034	356146	80709.2	140003	131750	152323	132469	822323	55502.4	2770.26	92892.1	26223.6	114853	113348	61018.6	46076.5	1.47376e+06	610961	866254	302242	358647	109160	77168.9	64114.5	6549.78	2211.78	71536.5	122597	Imp	Imp	Imp	Det	Det	Det	Det	Det	Det	Det	Det	Det	Imp	Imp	Imp	Imp	Imp	Imp	Det	Det	Det	Det	Det	Det	Det	Det	Det	Det	Imp	Imp	Imp	Imp				1	1	1	1	1	1	1	1	1							1	1	1	1	1	1	1	1	1	1						n/a	n/a	n/a	Peak Found	Peak Found	Peak Found	Peak Found	Peak Found	Peak Found	Peak Found	Peak Found	Peak Found	n/a	n/a	n/a	n/a	n/a	n/a	Peak Found	Peak Found	Peak Found	High	Peak Found	Peak Found	Peak Found	Peak Found	Peak Found	Peak Found	n/a	n/a	n/a	n/a	n/a	n/a	n/a	Peak Found	Peak Found	Peak Found	Peak Found	Peak Found	Peak Found	Peak Found	Peak Found	Peak Found	n/a	n/a	n/a	n/a	n/a	n/a	Peak Found	Peak Found	Peak Found	High	Peak Found	Peak Found	Peak Found	Peak Found	Peak Found	Peak Found	n/a	n/a	n/a	n/a	n/a	Peak Found	Peak Found	Peak Found	n/a	n/a	Peak Found	High	Peak Found	Peak Found	High	3	0.4047	0	1	1	1	402.561	1.12	0.00045	16.976	0.000461043	0.00936176	0.612226	2.15	0.041173	0.00178374	18.36
FALSE		High	Unambiguous	NFNRHLHFTLVK	[K].NFNRHLHFTLVK.[D]			2.40019	1	2	26	Q9WUB3	Q9WUB3 [31-42]			Glycogen phosphorylase, muscle form OS=Mus musculus OX=10090 GN=Pygm PE=1 SV=3	E9PUM3; Q9WUB3	1	1525.84	12	0.396	0.055	0.802	0.042	0.01	0.053	0.011	7.723	0.034	-1.34	-4.19	-0.32	-4.56	-6.64	-4.23	-6.57	2.95	-4.86	0.444999	0.0940099	0.9079	4.25936e-06	1e-17	0.0833517	0.0105235	0.5016	0.0414738	0.974712	0.890549	0.99681	0.000149677	4.23153e-16	0.771789	0.326973	0.953918	0.69695	47.62	66.02	66.39	45.84	99.16	67.96	119.92	62.99	47.68	23.4875	23.002	24.2836	22.9992		23.0194	22.9938	26.1665	22.9962	49	5.1	107.4	4.3	0.6	4.9	1	731.1	4.6	91.9	42.85	42.03	74.95	19.38	109.34	49.94	121.52	28.6	85.6	47.79	3	3	3	3	3	3	3	3	3	5	51	20	47.1	2.9	4.9	7	12.2	126.9	103.3	4.2	5.4	3.7	3.5	0.6	0.5	4.7	8.2	3	0.3	4.9	0.9	571.9	994.3	702.6	4.4	0	4.4	37	87.4	165.7	128.7	88.3	4.58514e+06	1.88636e+06	3.69425e+06	221053	333991	516541	1.60188e+06	1.52751e+07	1.23552e+07	316596	493080	317845	289306		48264.1	435835	848040	275786		286338		6.7253e+07	1.30494e+08	3.33392e+07	291967		308919	3.37588e+06	7.6448e+06	1.56504e+07	1.07721e+07	8.0664e+06	6.69495e+06	2.628e+06	6.18147e+06	379506	638879	923385	1.60345e+06	1.66587e+07	1.35503e+07	546890	703358	485874	457440	79901.2	69304.5	618760	1.07105e+06	390551	40191.4	637550	121851	7.50543e+07	1.30494e+08	9.22077e+07	582496	4526.95	582136	4.85384e+06	1.14696e+07	2.17449e+07	1.68959e+07	1.15855e+07	Det	Det	Det	Det	Det	Det	Det	Det	Det	Det	Det	Det	Det	Imp	Det	Det	Det	Det	Imp	Det	Imp	Det	Det	Det	Det	Imp	Det	Det	Det	Det	Det	Det	5	4	4	1	3	4	4	4	6	2	4	2	2		1	3	3	2		2		7	6	5	3		2	3	3	3	4	3		High	Peak Found	High	Peak Found	Peak Found	Peak Found	High	High	High	Peak Found	Peak Found	Peak Found	Peak Found	n/a	Peak Found	Peak Found	Peak Found	Peak Found	n/a	Peak Found	n/a	High	High	High	Peak Found	n/a	Peak Found	High	High	High	High	High	High	Peak Found	High	Peak Found	Peak Found	Peak Found	High	High	High	Peak Found	Peak Found	Peak Found	Peak Found	n/a	Peak Found	Peak Found	Peak Found	Peak Found	n/a	Peak Found	n/a	High	High	High	Peak Found	n/a	Peak Found	High	High	High	High	High	High	Peak Found	High	Peak Found	Peak Found	Peak Found	Peak Found	High	Peak Found	High	High	2	0.5421	0	1	1	1	763.423	0.14	0.00011	24.3965	2.48592e-05	1.7187e-05	2.40019	3.8	1.63638e-07	5.88841e-05	25.39
FALSE		High	Unambiguous	FSSDRTIAQYAR	[K].FSSDRTIAQYAR.[E]			1.82101	1	2	25	Q9WUB3	Q9WUB3 [812-823]			Glycogen phosphorylase, muscle form OS=Mus musculus OX=10090 GN=Pygm PE=1 SV=3	E9PUM3; Q9WUB3	1	1414.71	12	0.939	0.144	0.943	0.03	0.016	0.013	0.017	5.572	0.01	-0.09	-2.8	-0.08	-5.08	-5.97	-6.27	-5.89	2.48	-6.64	0.966757	0.228675	0.899984	5.77367e-05	0.000106794	0.0219544	0.0195718	0.405123	1e-17	0.999983	0.890549	0.996228	0.00168009	0.00407434	0.513889	0.507989	0.953918	3.74095e-16	27.02	27.02	10.69	67.49	94.51	35.65	45.52	21.16	101.76	23.262	22.505	23.5319	22.3843	22.3906	22.3318	22.4004	25.3559		117.3	17.9	111.2	3.5	1.9	1.6	1.9	625.9	0.9	117.9	49.13	37.42	1.9	66.87	106.53	79.81	98.55	14.76	95.44	17.26	3	3	3	3	3	3	3	3	3	5	112.9	38.4	114.7	17.8	8.2	17.3	109.7	107.1	105.7	6.2	1.3	3.4	5	1.8	0.1	1.8	0.1	1.5	1.8	8.2	1.5	602.6	593.7	765.1	2.6	0.3	0.8	88.1	113.5	120.2	106.6	142.1	5.39312e+06	1.92081e+06	4.7802e+06	722303	298650	673489	7.64741e+06	6.84977e+06	6.72404e+06	249282		153455	219779							257113		37663622	41411062	19295672	91793.3			4.27485e+06	5.27886e+06	6.03294e+06	4.73869e+06	6.89959e+06	7.87472e+06	2.676e+06	7.99855e+06	1.24006e+06	571276	1.20395e+06	7.65493e+06	7.47021e+06	7.37443e+06	430611	93774.9	234578	347506	125978	9750.99	128760	7579.33	105149	127730	572478	103546	4.20326e+07	41411062	5.33669e+07	183134	23619.2	57442.1	6.14637e+06	7.91996e+06	8.38222e+06	7.43259e+06	9.90963e+06	Det	Det	Det	Det	Det	Det	Det	Det	Det	Det	Imp	Det	Det	Imp	Imp	Imp	Imp	Imp	Imp	Det	Imp	Det	Det	Det	Det	Imp	Imp	Det	Det	Det	Det	Det	2	2	2	1	1	2	2	2	2	1		1	1							1		2	2	2	1			2	2	2	2	2		High	Peak Found	High	Peak Found	Peak Found	Peak Found	High	High	High	Peak Found	n/a	Peak Found	Peak Found	n/a	n/a	n/a	n/a	n/a	n/a	Peak Found	n/a	High	High	High	Peak Found	n/a	n/a	High	High	High	High	High	High	Peak Found	High	Peak Found	Peak Found	Peak Found	High	High	High	Peak Found	n/a	Peak Found	Peak Found	n/a	n/a	n/a	n/a	n/a	n/a	Peak Found	n/a	High	High	High	Peak Found	n/a	n/a	High	High	High	High	High	High	Peak Found	High	Peak Found	Peak Found	n/a	Peak Found	High	Peak Found	High	High	3	0.6513	0	1	1	1	472.241	1.27	0.0006	22.5773	2.48592e-05	2.4296e-05	1.82101	3.47	9.08203e-06	5.88841e-05	23.99
FALSE		High	Unambiguous	GLAGVENVSELKK	[R].GLAGVENVSELKK.[N]			2.65252	1	2	53	Q9WUB3	Q9WUB3 [18-30]			Glycogen phosphorylase, muscle form OS=Mus musculus OX=10090 GN=Pygm PE=1 SV=3	E9PUM3; Q9WUB3	1	1343.75	13	0.651	0.238	0.93	0.043	0.024	0.049	0.01	7.387	0.019	-0.62	-2.07	-0.11	-4.55	-5.4	-4.35	-6.64	2.88	-5.72	0.576363	0.333748	0.693778	1.44468e-06	0.000328276	0.177487	1e-17	0.386696	0.0673758	0.999983	0.899342	0.981848	5.44962e-05	0.0114022	0.87586	3.67542e-16	0.953918	0.807662	59.08	46.37	61.71	42.39	55.4	29.62	130.25	53.33	86.27	25.2023	24.7694	25.5911	24.6264	24.6013	24.647		27.3725	24.5965	64.2	17.9	78.6	4.2	1.9	4.6	0.2	728.1	1.9	98.6	64.07	29.53	67.91	35.35	62.45	6.52	142.48	39.27	81.06	24.36	3	3	3	3	3	3	3	3	3	5	127.9	35.8	59.8	16.1	16.7	26.5	62.2	73.3	198.2	3.9	5.7	2.8	1.7	1.6	4.5	4.3	4.1	4.7	0.2	1.6	0.1	437.2	678.7	986.3	1.7	0.8	4.5	118.2	66.9	91.9	67.6	94.7	3.32394e+07	9.76552e+06	1.35683e+07	3.56218e+06	3.31135e+06	5626430	23578189	25509344	68598098	862397	1.51556e+06	693616	415295	360426	1.17689e+06	1.13937e+06	1.23571e+06	1.24898e+06		279438		148715124	257647518	1.35369e+08	331271	176317	896731	3.11945e+07	1.69237e+07	2.51033e+07	16354680	2.50366e+07	4.85341e+07	1.36049e+07	2.27034e+07	6.11559e+06	6.33415e+06	1.0058e+07	2.36014e+07	2.78199e+07	7.52333e+07	1.48971e+06	2.16188e+06	1.0603e+06	656649	600291	1.68994e+06	1.61759e+06	1.56067e+06	1.76873e+06	58764.7	622186	25228.3	1.65966e+08	257647518	3.74396e+08	660909	307278	1.68983e+06	4.48514e+07	2.53908e+07	3.48787e+07	2.56522e+07	3.59592e+07	Det	Det	Det	Det	Det	Det	Det	Det	Det	Det	Det	Det	Det	Det	Det	Det	Det	Det	Imp	Det	Imp	Det	Det	Det	Det	Det	Det	Det	Det	Det	Det	Det	2	3	2	2	1	1	2	2	2	2	2	1	2	2	2	2	1	2		1		2	2	3	2	1	2	2	4	2	2	2		High	High	High	Peak Found	Peak Found	Peak Found	High	High	High	Peak Found	High	Peak Found	Peak Found	Peak Found	Peak Found	High	Peak Found	High	n/a	Peak Found	n/a	High	High	High	Peak Found	Peak Found	Peak Found	High	High	High	High	High	High	High	High	Peak Found	Peak Found	Peak Found	High	High	High	Peak Found	High	Peak Found	Peak Found	Peak Found	Peak Found	High	Peak Found	High	n/a	Peak Found	n/a	High	High	High	Peak Found	Peak Found	Peak Found	High	High	High	High	High	High	Peak Found	High	High	Peak Found	High	Peak Found	High	Peak Found	High	High	2	0.5223	0	1	1	1	672.38	0.3	0.0002	25.7841	2.48592e-05	1.7187e-05	2.48562	3.37	2.84389e-08	5.88841e-05	27.61
FALSE		High	Unambiguous	DFYELEPHKFQNK	[K].DFYELEPHKFQNK.[T]			3.06811	1	2	30	Q9WUB3	Q9WUB3 [471-483]			Glycogen phosphorylase, muscle form OS=Mus musculus OX=10090 GN=Pygm PE=1 SV=3	E9PUM3; Q9WUB3	1	1694.82	13	0.628	0.109	0.96	0.017	0.014	0.019	0.015	2.587	0.016	-0.67	-3.2	-0.06	-5.85	-6.14	-5.75	-6.1	1.37	-5.99	0.734327	0.226008	0.845502	7.42691e-06	0.000833728	0.0316782	0.0528682	0.400931	0.0282118	0.999983	0.890549	0.994779	0.000252733	0.0255538	0.590368	0.764936	0.953918	0.589614	48.38	75.07	14.78	41.7	41.7	41.7	41.7	32.04	40.01	22.7116	22.1644	23.2232	22.0206	21.9937	21.9937	21.9937	24.2028	21.9937	117.6	20.4	180.1	3.6	2.9	3.8	3	478.1	3	187.5	37.92	86.03	1.34	35.51	31.63	53.66	43.92	28.46	28.55	22.16	3	3	3	3	3	3	3	3	3	5	102.3	70.4	151.8	3.3	35.9	17.7	156.5	159.3	155.2	3.1	1.7	3.6	2.5	3.2	1.6	3.4	3.3	1	2.6	1	2.6	642.5	393.7	415.6	3.5	2	2.6	125.1	163	179.2	160.7	229.6	2.69256e+06	1.94323e+06	3.48773e+06		721746	381251	6.01125e+06	5.61601e+06	5440330	68951.7		89848.6										2.21303e+07	1.51333e+07	5.7766e+06				3.34576e+06	4.17595e+06	4.95878e+06	3937535	6.14608e+06	3.93151e+06	2.70722e+06	5.83589e+06	127550	1.3806e+06	681535	6.01716e+06	6.1247e+06	5.96655e+06	119108	64376.1	137347	97936.6	122523	63036.8	132272	127819	37835.2	101033	39615.2	100466	2.46973e+07	1.51333e+07	1.59766e+07	134946	75652.2	101707	4.81054e+06	6.26525e+06	6.88977e+06	6.17599e+06	8.8274e+06	Det	Det	Det	Imp	Det	Det	Det	Det	Det	Det	Imp	Det	Imp	Imp	Imp	Imp	Imp	Imp	Imp	Imp	Imp	Det	Det	Det	Imp	Imp	Imp	Det	Det	Det	Det	Det	2	2	2		2	1	3	1	3	1		1										3	3	3				2	2	3	1	2		High	High	High	n/a	Peak Found	Peak Found	High	High	High	Peak Found	n/a	Peak Found	n/a	n/a	n/a	n/a	n/a	n/a	n/a	n/a	n/a	High	High	High	n/a	n/a	n/a	High	High	High	High	High	High	High	High	n/a	Peak Found	Peak Found	High	High	High	Peak Found	n/a	Peak Found	n/a	n/a	n/a	n/a	n/a	n/a	n/a	n/a	n/a	High	High	High	n/a	n/a	n/a	High	High	High	High	High	High	Peak Found	High	Peak Found	n/a	n/a	n/a	High	n/a	High	High	2	0.8465	0	1	1	1	847.912	-0.85	-0.00072	33.3538	2.48592e-05	1.7187e-05	3.06811	4.69	1.59306e-09	5.88841e-05	34.42
FALSE		High	Unambiguous	FGSRDPVRTNFDAFPDK	[K].FGSRDPVRTNFDAFPDK.[V]			2.03962	1	2	17	Q9WUB3	Q9WUB3 [317-333]			Glycogen phosphorylase, muscle form OS=Mus musculus OX=10090 GN=Pygm PE=1 SV=3	E9PUM3; Q9WUB3	2	1968.96	17	0.654	0.108	0.72	0.022	0.02	0.01	0.024	13.04	0.018	-0.61	-3.22	-0.47	-5.5	-5.63	-6.64	-5.41	3.7	-5.82	0.857006	0.268845	0.746033	0.000848216	0.00479224	1e-17	0.117955	0.158024	0.0545928	0.999983	0.890549	0.985789	0.0177544	0.104714	4.70116e-16	0.82854	0.893549	0.766253	139.11	122.31	89.05	107.78	93.33	94.75	100.83	105.05	111.62	21.8307	20.9693	21.3818	20.6283	20.6283		20.6283	25.037	20.6283	35.7	14.5	28.4	1.3	2.2	0.4	2.1	858.4	2.4	54.6	127.11	89.83	122.65	84.38	47.07	78.14	62.66	65.04	83.79	91.56	3	3	3	3	3	3	3	3	3	5	131.2	2	28.1	0.6	19.1	11.3	19.4	22.3	172.6	0.3	1	2.3	1.8	0.6	1.7	0.3	0.9	0.2	2.5	1.7	0.5	673.8	1376	356.5	1.9	0.1	2.2	42.9	105.5	177.3	31	12.4	4.88213e+06		911087		541269	344954	1.05367e+06	1.1117e+06	8551615													32804560	74766142	7.00415e+06				1.62084e+06	3.82153e+06	6.93292e+06	1.07416e+06	468468	7.12859e+06	108722	1.52449e+06	31675.1	1.03537e+06	616651	1.05471e+06	1.2124e+06	9.37878e+06	17061.4	54535.9	126888	97284.2	34123.5	92104.4	15226.3	47894.3	12496.6	134937	89926.8	29191.7	3.66099e+07	74766142	1.93717e+07	101740	3298.3	120987	2.33044e+06	5.73351e+06	9.63266e+06	1.68481e+06	672844	Det	Imp	Det	Imp	Det	Det	Det	Det	Det	Imp	Imp	Imp	Imp	Imp	Imp	Imp	Imp	Imp	Imp	Imp	Imp	Det	Det	Det	Imp	Imp	Imp	Det	Det	Det	Det	Det	2		1		1	1	1	1	1													3	2	3				2	2	2	1	1		High	n/a	Peak Found	n/a	Peak Found	Peak Found	High	Peak Found	High	n/a	n/a	n/a	n/a	n/a	n/a	n/a	n/a	n/a	n/a	n/a	n/a	High	High	High	n/a	n/a	n/a	High	High	High	Peak Found	High	High	n/a	Peak Found	n/a	Peak Found	Peak Found	High	Peak Found	High	n/a	n/a	n/a	n/a	n/a	n/a	n/a	n/a	n/a	n/a	n/a	n/a	High	High	High	n/a	n/a	n/a	High	High	High	Peak Found	High	High	Peak Found	High	n/a	n/a	n/a	n/a	High	n/a	High	High	4	0.6409	0	1	1	1	492.994	-1.75	-0.00086	37.3735	2.48592e-05	1.85934e-05	2.03962	3.62	1.99452e-06	5.88841e-05	38.45
FALSE		High	Unambiguous	GLAGVENVSELK	[R].GLAGVENVSELK.[K]			2.56653	1	2	21	Q9WUB3	Q9WUB3 [18-29]			Glycogen phosphorylase, muscle form OS=Mus musculus OX=10090 GN=Pygm PE=1 SV=3	E9PUM3; Q9WUB3	0	1215.66	12	0.994	0.255	0.913	0.067	0.025	0.01	0.039	3.947	0.031	-0.01	-1.97	-0.13	-3.89	-5.35	-6.64	-4.66	1.98	-5.01	0.842943	0.252871	0.951726	2.316e-05	5.32453e-05	1e-17	0.1481	0.782246	0.0379161	0.999983	0.890549	0.999079	0.000718836	0.00210577	4.70116e-16	0.845712	0.964988	0.671126	14.06	14.06	13.84	13.84	19.4	140.81	116.41	26.11	11.56	24.2745	23.5938	24.4773	23.414	23.3478		23.3995	26.0554	23.3546	137.9	37.2	128.3	9.6	3.3	0.3	5.4	537.3	4.5	136.1	54.77	25.16	13.81	15.15	56.47	157.11	129.68	28.7	77.48	8.72	3	3	3	3	3	3	3	3	3	5	142.8	41.9	154.6	24.3	39.7	38.5	108	142.1	132.9	7.8	9.9	10.5	8	3.5	3.1	0.1	0.4	7	5.6	0	25.9	654.6	556.5	359.5	0.3	4.7	4.7	141	123.7	140.8	152.1	155.5	10421941	3204522	9845836	1.50579e+06	2.21196e+06	2.29536e+06	11492435	13876751	12908743	479549	741996	728948	536887	221034	227079			529483	324204		1175303	62483088	5.92888e+07	13847563		289167	266398	1.04481e+07	8.78596e+06	1.07943e+07	10330626	11535913	1.52175e+07	4.46441e+06	1.64747e+07	2.58516e+06	4.23117e+06	4.10326e+06	1.15037e+07	1.51337e+07	1.41574e+07	828378	1.05843e+06	1.11431e+06	848906	368134	326072	12097.2	37653	749820	592271	4415.75	2.75734e+06	6.97311e+07	5.92888e+07	3.82988e+07	36603.2	503947	502009	1.50223e+07	1.31817e+07	1.49976e+07	1.62035e+07	1.65686e+07	Det	Det	Det	Det	Det	Det	Det	Det	Det	Det	Det	Det	Det	Det	Det	Imp	Imp	Det	Det	Imp	Det	Det	Det	Det	Imp	Det	Det	Det	Det	Det	Det	Det	1	1	1	2	2	2	1	1	1	1	2	1	2	1	1			1	1		2	1	2	1		2	2	2	2	2	1	1		High	High	High	High	High	High	High	High	High	Peak Found	Peak Found	Peak Found	Peak Found	Peak Found	Peak Found	n/a	n/a	Peak Found	Peak Found	n/a	Peak Found	High	High	High	n/a	Peak Found	Peak Found	High	High	High	High	High	High	High	High	High	High	High	High	High	High	Peak Found	Peak Found	Peak Found	Peak Found	Peak Found	Peak Found	n/a	n/a	Peak Found	Peak Found	n/a	Peak Found	High	High	High	n/a	Peak Found	Peak Found	High	High	High	High	High	High	High	High	Peak Found	Peak Found	Peak Found	Peak Found	High	Peak Found	High	High	2	0.5137	0	1	1	1	608.332	-0.99	-0.0006	39.529	2.48592e-05	1.7187e-05	2.56653	3.29	5.16296e-08	5.88841e-05	41
FALSE		High	Unambiguous	ARPEFTLPVHFYGR	[K].ARPEFTLPVHFYGR.[V]			2.8766	1	2	9	Q9WUB3	Q9WUB3 [193-206]			Glycogen phosphorylase, muscle form OS=Mus musculus OX=10090 GN=Pygm PE=1 SV=3	E9PUM3; Q9WUB3	0	1689.89	14	0.03	0.076	0.429	0.092	0.086	0.075	0.046	8.652	0.045	-5.05	-3.72	-1.22	-3.45	-3.54	-3.74	-4.46	3.11	-4.47	0.0330772	0.20121	0.991154	0.0621735	0.135626	0.262152	0.139265	0.0822873	0.127996	0.411249	0.890549	0.999955	0.407259	0.664806	0.916693	0.839341	0.691098	0.890709	76.91	73.17	63.13	53.84	43.97	61.69	65.41	52.71	68.04	19.157	19.3176	20.0996	19.157	19.157	19.157	19.157	22.2562	19.157	2.5	6.3	52.5	11.3	7.3	8.6	3.7	821.5	3.7	82.7	80.16	60.71	62.9	37.27	2.84	43.56	63.91	46.32	65.58	34.45	3	3	3	3	3	3	3	3	3	5	2.4	2.2	8.3	3.5	6.2	12.1	59.7	11.6	51.6	5.4	11.1	11.7	7.2	6.9	7.3	10.4	3.9	8.4	3.5	3.6	9.9	445.3	807	1203.4	3.6	3.6	10.1	139.1	121.3	79.9	58.6	81.2						68812.5	606819		478667													4.05824e+06	8.20708e+06	4.42478e+06				983762	822182	584568	379877	575046	24476.8	22481	84108.9	35568.5	62633.8	123011	607415	117804	524967	54637.6	112948	119304	73039.3	70037.7	73968.7	105657	40095.5	85530.8	36039	37014.8	100594	4.52899e+06	8.20708e+06	1.22378e+07	36179.8	36724.3	103079	1.41445e+06	1.23353e+06	812203	595834	825917	Imp	Imp	Imp	Imp	Imp	Det	Det	Imp	Det	Imp	Imp	Imp	Imp	Imp	Imp	Imp	Imp	Imp	Imp	Imp	Imp	Det	Det	Det	Imp	Imp	Imp	Det	Det	Det	Det	Det						1	1		1													2	2	2				2	1	1	1	1		n/a	n/a	n/a	n/a	n/a	Peak Found	Peak Found	n/a	Peak Found	n/a	n/a	n/a	n/a	n/a	n/a	n/a	n/a	n/a	n/a	n/a	n/a	High	High	High	n/a	n/a	n/a	High	High	High	Peak Found	High	n/a	n/a	n/a	n/a	n/a	Peak Found	Peak Found	n/a	Peak Found	n/a	n/a	n/a	n/a	n/a	n/a	n/a	n/a	n/a	n/a	n/a	n/a	High	High	High	n/a	n/a	n/a	High	High	High	Peak Found	High	n/a	Peak Found	Peak Found	n/a	n/a	n/a	n/a	High	n/a	High	High	4	0.6873	0	1	1	1	423.227	-0.24	-0.0001	50.2904	2.48592e-05	1.7187e-05	2.5193	3.55	6.01209e-09	5.88841e-05	52.34
FALSE		High	Unambiguous	VHINPNSLFDVQVK	[K].VHINPNSLFDVQVK.[R]			3.7228	1	2	21	Q9WUB3	Q9WUB3 [556-569]			Glycogen phosphorylase, muscle form OS=Mus musculus OX=10090 GN=Pygm PE=1 SV=3	E9PUM3; Q9WUB3	0	1609.87	14	0.453	0.143	0.823	0.026	0.025	0.034	0.022	5.714	0.023	-1.14	-2.81	-0.28	-5.26	-5.3	-4.87	-5.52	2.51	-5.46	0.612421	0.209776	0.766416	1.65617e-05	0.0132503	0.104909	0.104001	0.20959	0.0503873	0.999983	0.890549	0.98915	0.000526719	0.21458	0.803037	0.821753	0.953918	0.746862	97.98	32.88	17.7	30.92	16.64	44.76	50.29	34.83	42	21.755	21.3739	22.3425	21.5917	21.2041	21.2835	21.2041	23.9858	21.2041	54.7	17.3	101.1	3.1	3	4.1	2.6	690.5	2.8	120.8	87.22	34.34	46.5	142.54	13.08	39.38	51.03	37.25	81.17	11.16	3	3	3	3	3	3	3	3	3	5	49.5	25.8	148.4	15.7	24.4	12.8	91.5	34.4	96.1	38.8	2.4	2.8	3.1	2.7	2.4	5.9	3.7	2.7	1.2	3.6	2.4	478.5	625.4	982.2	3.5	2.5	0.2	111.2	109.5	90.6	102.8	123.3	1.12335e+06	612467	2.93691e+06	301874	422799	237294	3.02806e+06	1.04329e+06	2.90219e+06	744588						136768						1.41969e+07	2.07094e+07	1.17591e+07				2.56156e+06	2.4158e+06	2.15846e+06	2.17132e+06	2.84264e+06	1.64025e+06	853264	4.91423e+06	518260	808757	424194	3.03104e+06	1.13778e+06	3.18291e+06	1.28621e+06	78475.6	93728	103590	91060.8	79671.7	194171	123741	89309.6	38799.8	119547	78995.7	1.58437e+07	2.07094e+07	3.25227e+07	115172	82548.2	7117.05	3.68301e+06	3.62447e+06	2.99898e+06	3.40569e+06	4.08278e+06	Det	Det	Det	Det	Det	Det	Det	Det	Det	Det	Imp	Imp	Imp	Imp	Imp	Det	Imp	Imp	Imp	Imp	Imp	Det	Det	Det	Imp	Imp	Imp	Det	Det	Det	Det	Det	1	1	2	1	1	1	2	2	2	1						1						2	2	2				2	2	2	2	2		Peak Found	Peak Found	High	Peak Found	Peak Found	Peak Found	High	High	High	Peak Found	n/a	n/a	n/a	n/a	n/a	Peak Found	n/a	n/a	n/a	n/a	n/a	High	High	High	n/a	n/a	n/a	High	High	High	High	High	Peak Found	Peak Found	High	Peak Found	Peak Found	Peak Found	High	High	High	Peak Found	n/a	n/a	n/a	n/a	n/a	Peak Found	n/a	n/a	n/a	n/a	n/a	High	High	High	n/a	n/a	n/a	High	High	High	High	High	High	Peak Found	High	Peak Found	n/a	Peak Found	n/a	High	n/a	High	High	3	0.7065	0	1	1	1	537.295	1.14	0.00061	55.1902	2.48592e-05	1.7187e-05	2.3459	4.43	1.69992e-11	5.88841e-05	56.37
FALSE		High	Unambiguous	EYKVHINPNSLFDVQVK	[R].EYKVHINPNSLFDVQVK.[R]			3.87772	1	2	11	Q9WUB3	Q9WUB3 [553-569]			Glycogen phosphorylase, muscle form OS=Mus musculus OX=10090 GN=Pygm PE=1 SV=3	E9PUM3; Q9WUB3	1	2030.07	17	0.507	0.123	0.663	0.276	0.096	0.309	0.599	3.501	0.091	-0.98	-3.02	-0.59	-1.86	-3.38	-1.69	-0.74	1.81	-3.46	0.686722	0.309989	0.783427	0.182189	0.121912	0.507118	0.880852	0.156546	0.228507	0.999983	0.893631	0.990631	0.692282	0.641965	0.984349	0.999997	0.89075	0.900814	37.6	66.51	80.63	69.4	62.57	66.38	59.13	99.6	99.37	21.4789	21.0204	21.7767	21.1513	21.0073	21.4122	21.4403	22.6673	20.9502	61.7	16.7	75.7	31.5	14.7	47.3	91.6	536	10.4	114.3	25.27	57.59	81.44	76.78	73	82.83	70.91	73.33	108.84	34	3	3	3	3	3	3	3	3	3	5	72	54	90.5	5.8	24	19.5	27.6	88.4	193.7	36.7	93.7	20.2	17.2	17.9	1.9	60.3	55.2	1.8	13.8	106.9	107.2	67.6	630.1	625.3	5.9	12.1	53.7	178.6	133.3	107.6	195.2	82.1	1.04352e+06	820388	1.14438e+06		265850	231141	582584	1.71371e+06	3735636	449785	1.38912e+06	279567	229834	227533		898052	925064		159328	1.01557e+06	966331	1.28137e+06	1.33261e+07	4.78197e+06	62340.4	146829	603018	2.62717e+06	1.87918e+06	1.63857e+06	2.63232e+06	1.20861e+06	1.52369e+06	1.14293e+06	1.91484e+06	123314	508534	413194	583157	1.86893e+06	4.09697e+06	776962	1.98151e+06	427360	363406	378957	41201.2	1.27498e+06	1.16833e+06	38415.8	291068	2.26123e+06	2.26707e+06	1.43e+06	1.33261e+07	1.32257e+07	124374	255887	1.13635e+06	3.77735e+06	2.81937e+06	2.27664e+06	4.12878e+06	1.73588e+06	Det	Det	Det	Imp	Det	Det	Det	Det	Det	Det	Det	Det	Det	Det	Imp	Det	Det	Imp	Det	Det	Det	Det	Det	Det	Det	Det	Det	Det	Det	Det	Det	Det	2	3	3		2	1	2	4	1	2	3	2	1	1		2	3		2	3	4	3	4	2	1	1	3	4	3	4	4	3		Peak Found	Peak Found	High	n/a	Peak Found	Peak Found	Peak Found	Peak Found	Peak Found	Peak Found	Peak Found	Peak Found	Peak Found	Peak Found	n/a	Peak Found	Peak Found	n/a	Peak Found	Peak Found	Peak Found	High	High	High	Peak Found	Peak Found	Peak Found	Peak Found	High	High	High	High	Peak Found	Peak Found	High	n/a	Peak Found	Peak Found	Peak Found	Peak Found	Peak Found	Peak Found	Peak Found	Peak Found	Peak Found	Peak Found	n/a	Peak Found	Peak Found	n/a	Peak Found	Peak Found	Peak Found	High	High	High	Peak Found	Peak Found	Peak Found	Peak Found	High	High	High	High	High	Peak Found	Peak Found	Peak Found	Peak Found	Peak Found	Peak Found	High	Peak Found	High	High	2	0.7192	0	1	1	1	1015.54	-0.13	-0.00013	56.6711	2.48592e-05	1.7187e-05	2.65364	3.81	5.80549e-12	5.88841e-05	57.51
FALSE		High	Unambiguous	VIPAADLSEQISTAGTEASGTGNMK	[K].VIPAADLSEQISTAGTEASGTGNMK.[F]			5.21893	1	2	15	Q9WUB3	Q9WUB3 [657-681]			Glycogen phosphorylase, muscle form OS=Mus musculus OX=10090 GN=Pygm PE=1 SV=3	E9PUM3; Q9WUB3	0	2448.19	25	0.371	0.027	0.575	0.1	0.1	0.044	0.094	2.895	0.051	-1.43	-5.23	-0.8	-3.33	-3.31	-4.5	-3.41	1.53	-4.28	0.520095	0.0832727	0.824913	0.0766009	0.1058	0.195891	0.321943	0.18992	0.159313	0.99687	0.890549	0.992802	0.456745	0.613405	0.883613	0.923326	0.939601	0.897247	93.48	114.45	30.86	81.73	53.46	29.4	62.4	47.32	16.18	21.129	20.6155	21.4014	20.6811	20.6452	20.4858	20.6074	22.7275	20.5381	70.6	5.1	109.3	19	19.1	8.6	17.9	550.3	10.2	190.1	109.57	110.92	82.89	101.17	63.55	60.23	73.1	45.39	9.33	13.86	3	3	3	3	3	3	3	3	3	5	188.5	1.3	69.7	2.1	5	22	107.8	5.3	136.2	0.6	18.7	41.7	6.3	29.5	18.9	9.3	8.5	2	17.6	30.4	4.7	543.1	716.4	260.7	8.7	10.4	10.1	187.6	206.7	169.1	150.1	211	1.45299e+06		468475			138203	1212296		1.39733e+06		147677	307104		199194	147737				108556	153799		5.47656e+06	8.06235e+06	1.06085e+06	48986.7		60051.5	1.46834e+06	1.5508e+06	1370009	1.07672e+06	1.65319e+06	2.12157e+06	14227.8	783882	23285.3	56348.3	247056	1.21349e+06	59282.5	1.53249e+06	7079.79	210655	469455	71378.1	331759	212142	104874	95247.8	22938.6	198315	342444	53068.9	6.11183e+06	8.06235e+06	2.93405e+06	97732.1	117000	113163	2.11118e+06	2.32669e+06	1.9035e+06	1.68882e+06	2.37442e+06	Det	Imp	Det	Imp	Imp	Det	Det	Imp	Det	Imp	Det	Det	Imp	Det	Det	Imp	Imp	Imp	Det	Det	Imp	Det	Det	Det	Det	Imp	Det	Det	Det	Det	Det	Det	2		1			1	1		2		1	1		1	1				1	1		2	3	1	1		1	1	1	1	1	2		High	n/a	Peak Found	n/a	High	Peak Found	Peak Found	n/a	High	n/a	Peak Found	Peak Found	n/a	Peak Found	Peak Found	n/a	n/a	n/a	Peak Found	Peak Found	n/a	High	High	High	Peak Found	n/a	Peak Found	High	High	Peak Found	High	High	High	n/a	Peak Found	n/a	High	Peak Found	Peak Found	n/a	High	n/a	Peak Found	Peak Found	n/a	Peak Found	Peak Found	n/a	n/a	n/a	Peak Found	Peak Found	n/a	High	High	High	Peak Found	n/a	Peak Found	High	High	Peak Found	High	High	High	High	High	Peak Found	Peak Found	n/a	Peak Found	High	Peak Found	High	High	2	0.8399	0	1	1	1	1224.6	-0.66	-0.00081	60.7208	1.45902e-05	8.16298e-06	5.21893	4.81	1.40189e-15	5.88841e-05	62.42
FALSE		High	Unambiguous	VIPAADLSEQISTAGTEASGTGNMK	[K].VIPAADLSEQISTAGTEASGTGNMK.[F]	1xOxidation [M24]	1xOxidation [M24]	1.7205	1	2	1	Q9WUB3	Q9WUB3 [657-681]			Glycogen phosphorylase, muscle form OS=Mus musculus OX=10090 GN=Pygm PE=1 SV=3	E9PUM3; Q9WUB3	0	2464.19	25	1.407	0.974	1.47	1.108	1.17	0.444	0.868	1.654	1.668	0.49	-0.04	0.56	0.15	0.23	-1.17	-0.2	0.73	0.74								0.252192									0.953918		67.05	95	67.05	114.48	86.29	102.71	83.23	136.32	66.26								18.9539		118	90.5	123.2	94.9	113.2	36.5	72.8	125.7	141.2	83.9	15.4	58.35	23.09	71.58	55.48	85.03	7.19	123.65	30.99	68.86	3	3	3	3	3	3	3	3	3	5	109.1	111.3	142.4	85.4	120.3	29.6	116.3	82.5	132.6	89.6	20	136.8	144.5	38.7	106.8	34.4	64.2	5.3	68.6	62.6	72.2	118.6	544.9	16.5	133.2	74	138.1	44.4	144.4	123.5	79.1	9.9																							507816										101725	103767	132759	79605.3	112116	27564.2	108377	76936.4	123553	83494.4	18606.9	127513	134705	36062.9	99575.7	32088.7	59798.7	4923.62	63979.8	58301.8	67285.3	110582	507816	15338	124186	68984.8	128685	41360.5	134625	115130	73737.3	9273.01	Imp	Imp	Imp	Imp	Imp	Imp	Imp	Imp	Imp	Imp	Imp	Imp	Imp	Imp	Imp	Imp	Imp	Imp	Imp	Imp	Imp	Imp	Det	Imp	Imp	Imp	Imp	Imp	Imp	Imp	Imp	Imp																							1											n/a	n/a	n/a	n/a	n/a	n/a	n/a	n/a	n/a	n/a	n/a	n/a	n/a	n/a	n/a	n/a	n/a	n/a	n/a	n/a	n/a	n/a	High	n/a	n/a	n/a	n/a	n/a	n/a	n/a	n/a	n/a	n/a	n/a	n/a	n/a	n/a	n/a	n/a	n/a	n/a	n/a	n/a	n/a	n/a	n/a	n/a	n/a	n/a	n/a	n/a	n/a	n/a	n/a	High	n/a	n/a	n/a	n/a	n/a	n/a	n/a	n/a	n/a	n/a	n/a	n/a	n/a	n/a	n/a	n/a	High	n/a	n/a	High	3	0.6044	0	1	1	1	822.068	0.34	0.00028	58.4639	2.48592e-05	2.97439e-05	1.7205	2.25	1.82356e-05	6.54907e-05	59.42
FALSE		High	Unambiguous	MSLVEEGAVK	[R].MSLVEEGAVK.[R]			1.46072	1	2	5	Q9WUB3	Q9WUB3 [429-438]			Glycogen phosphorylase, muscle form OS=Mus musculus OX=10090 GN=Pygm PE=1 SV=3	E9PUM3; Q9WUB3	0	1062.55	10	0.26	1.837	2.195	0.982	0.835	0.072	1.467	0.602	0.423	-1.95	0.88	1.13	-0.03	-0.26	-3.79	0.55	-0.73	-1.24	0.223075	0.943499	0.840104	0.660348	0.672475	0.25671	0.998309	0.687012	0.823795	0.824751	0.999997	0.994263	1	1	0.914327	0.999997	0.956217	1	43.45	15.2	16.03	35.99	21.79	28.48	62.37	69.17	31.02	25.0724	26.1029	26.7192	25.6114	25.5512	24.8506	25.6792	25.6529	25.1777	26.9	190.5	227.6	101.3	84.4	7.3	152.1	62.4	43.8	103.7	44.52	6.03	10.46	72.04	13.6	34.24	63.52	87.77	46.34	13.67	3	3	3	3	3	3	3	3	3	5	24.5	15.3	38.3	173.6	172.7	191.9	186.3	229.8	207.5	92.3	74.7	260.7	76.9	74.4	94.8	5.7	6.7	10.7	80.3	288.6	138.6	106.6	56.9	6.9	17.8	39.9	50.5	92.1	94.5	109.8	104.7	76	7.32831e+06	4.7797e+06	9.98432e+06	4.41168e+07	3.93772e+07	4.682e+07	8.11986e+07	91921674	82522189	23308372	22838836	74407184	2.1213e+07	19484034	28814042	1.75997e+06	2.29901e+06	3.28984e+06	19176830	56542368	25775258	4.16649e+07	24805281	1.08902e+06	3883265	9.99846e+06	11693527	2.7954e+07	2.74751e+07	3.44839e+07	2.91216e+07	2.30949e+07	1.07004e+07	6.65888e+06	1.67064e+07	7.57402e+07	7.53232e+07	8.36969e+07	8.12785e+07	1.00248e+08	9.05042e+07	4.02631e+07	3.25786e+07	1.13743e+08	3.35413e+07	3.24508e+07	4.13753e+07	2.49866e+06	2.90359e+06	4.65886e+06	3.50332e+07	1.25895e+08	6.04704e+07	4.6498e+07	24805281	3.01195e+06	7.7474e+06	1.74249e+07	2.20356e+07	4.01922e+07	4.12214e+07	4.79122e+07	4.5677e+07	3.31703e+07	Det	Det	Det	Det	Det	Det	Det	Det	Det	Det	Det	Det	Det	Det	Det	Det	Det	Det	Det	Det	Det	Det	Det	Det	Det	Det	Det	Det	Det	Det	Det	Det	2	1	2	2	2	2	2	2	2	1	1	1	2	1	1	2	1	2	1	1	1	2	2	1	1	2	1	2	2	2	2	2		Peak Found	Peak Found	Peak Found	Peak Found	Peak Found	Peak Found	Peak Found	Peak Found	High	Peak Found	Peak Found	Peak Found	Peak Found	Peak Found	Peak Found	Peak Found	Peak Found	Peak Found	Peak Found	Peak Found	Peak Found	High	High	Peak Found	Peak Found	Peak Found	Peak Found	Peak Found	High	Peak Found	High	Peak Found	Peak Found	Peak Found	Peak Found	Peak Found	Peak Found	Peak Found	Peak Found	Peak Found	High	Peak Found	Peak Found	Peak Found	Peak Found	Peak Found	Peak Found	Peak Found	Peak Found	Peak Found	Peak Found	Peak Found	Peak Found	High	High	Peak Found	Peak Found	Peak Found	Peak Found	Peak Found	High	Peak Found	High	Peak Found	Peak Found	Peak Found	High	Peak Found	Peak Found	Peak Found	Peak Found	High	Peak Found	High	High	2	0.2801	0	1	1	1	531.78	1.9	0.00101	30.3867	2.48592e-05	6.62986e-05	1.46072	2.82	0.000111581	6.54907e-05	30.01
FALSE		High	Unambiguous	RKQISVRGLAGVENVSELK	[K].RKQISVRGLAGVENVSELK.[K]			1.54365	1	2	7	Q9WUB3	Q9WUB3 [11-29]			Glycogen phosphorylase, muscle form OS=Mus musculus OX=10090 GN=Pygm PE=1 SV=3	E9PUM3; Q9WUB3	3	2083.2	19	0.95	0.362	8.355	0.383	1.062	0.187	0.684	11.545	0.701	-0.07	-1.47	3.06	-1.39	0.09	-2.42	-0.55	3.53	-0.51	0.875933	0.657623	0.0487478	0.484688	0.923374	0.406835	0.949965	0.0512333	0.882327	0.999983	0.999997	0.685136	0.975121	1	0.968338	0.999997	0.544406	1	139.78	132.8	142.08	124.55	142.08	128.17	130.29	143.35	124.55	20.6665	19.9019	21.2408	19.9019	20.1892	19.9019	19.9019	21.5089	19.9019	104	6.6	174.8	5.5	25.9	2.7	9.8	646.2	10.1	14.3	86.64	53.05	61.73	54.95	90.86	76.41	45.77	76.27	13.83	124.11	3	3	3	3	3	3	3	3	3	5	3.4	117.9	161.8	7.5	9	2.6	198.2	275.9	59.3	11.2	6.2	3.6	72.9	29.4	7.5	9.8	2.8	3	14.7	5.3	11.1	928.1	81.9	732.5	11.4	9.6	12.7	2.6	7.1	214.4	170.3	16.3		640313	732062				1.49844e+06	1.91492e+06	409043				348804	133612								6.29428e+06	619928	2.00445e+06						1.16787e+06	821742		25995.5	892058	1.22493e+06	56836.6	68388.6	19444.6	1.49992e+06	2.08837e+06	448608	85023.5	47095.1	27515.2	551516	222532	57028.9	74003.9	20991.8	22983.7	111104	40004.3	84196.5	7.02441e+06	619928	5.54381e+06	86266.9	72800.5	96261.8	19690	53696	1.62265e+06	1.2889e+06	123100	Imp	Det	Det	Imp	Imp	Imp	Det	Det	Det	Imp	Imp	Imp	Det	Det	Imp	Imp	Imp	Imp	Imp	Imp	Imp	Det	Det	Det	Imp	Imp	Imp	Imp	Imp	Det	Det	Imp		1	1				1	1	1				2	1								2	1	2						1	1			n/a	Peak Found	Peak Found	n/a	n/a	n/a	High	High	Peak Found	n/a	n/a	n/a	Peak Found	Peak Found	n/a	n/a	n/a	n/a	n/a	n/a	n/a	High	High	High	n/a	n/a	n/a	n/a	n/a	Peak Found	High	n/a	n/a	Peak Found	Peak Found	n/a	n/a	n/a	High	High	Peak Found	n/a	n/a	n/a	Peak Found	Peak Found	n/a	n/a	n/a	n/a	n/a	n/a	n/a	High	High	High	n/a	n/a	n/a	n/a	n/a	Peak Found	High	n/a	Peak Found	n/a	High	n/a	Peak Found	n/a	n/a	High	n/a	High	High	3	0.2087	0	1	1	1	695.071	-0.52	-0.00036	31.5772	2.48592e-05	4.89877e-05	1.54365	2.3	6.24338e-05	6.54907e-05	32.49
FALSE		High	Unambiguous	RINMAHLCIAGSHAVNGVAR	[K].RINMAHLCIAGSHAVNGVAR.[I]			6.83632	1	2	19	Q9WUB3	Q9WUB3 [439-458]			Glycogen phosphorylase, muscle form OS=Mus musculus OX=10090 GN=Pygm PE=1 SV=3	E9PUM3; Q9WUB3	1	2090.09	20	0.639	0.597	0.864	0.234	0.154	0.931	0.2	7.58	3.322	-0.65	-0.74	-0.21	-2.09	-2.7	-0.1	-2.32	2.92	1.73	0.754267	0.548115	0.981847	0.0327532	0.0494992	0.874593	0.416411	0.512891	0.545417	0.999983	0.988336	0.999955	0.278695	0.450609	1	0.956445	0.953918	0.9884	75.72	30.53	54.38	54.6	54.61	38.12	47.68	31.57	26.03	23.3582	23.3137	23.7061	23.0796	22.9956	23.6931	22.8911	26.018	24.6647	35	40.4	47.2	19.1	12.4	55.2	11.3	457.1	247.6	74.5	77.05	17.37	49.95	83.38	86.84	32.69	34.19	28.66	8.96	24.26	3	3	3	3	3	3	3	3	3	5	32.8	32.4	111	45.7	32.4	37.9	41.8	95.3	44.3	17.9	0.5	19	13.1	0	11.7	44.5	51.8	81	17.4	9.6	10.6	428.6	642.6	382.3	198.9	234.4	232.2	51.3	47.8	84.8	69.9	76.6	3.55993e+06	3.68944e+06	10514711	4.22201e+06	2.6812e+06	3.36244e+06	6.62112e+06	1.38555e+07	6.40085e+06	1.64593e+06		1.97089e+06	1.31093e+06		1.28863e+06	4971277	6.49918e+06	9070431	1.51416e+06	681377	715394	6.08856e+07	1.01867e+08	2.1913e+07	15808929	21326016	19532370	5.65342e+06	5.05078e+06	9.67197e+06	7.06352e+06	8.45464e+06	5.19799e+06	5.13998e+06	1.75939e+07	7.2484e+06	5.12877e+06	6.0108e+06	6.62763e+06	1.51105e+07	7.01998e+06	2.8432e+06	76002.4	3.0128e+06	2.0728e+06	2651.89	1.8504e+06	7.05779e+06	8.20831e+06	1.2845e+07	2.76615e+06	1.51713e+06	1.67836e+06	6.79483e+07	1.01867e+08	6.06059e+07	3.154e+07	3.7166e+07	3.68074e+07	8.12848e+06	7.57777e+06	1.34383e+07	1.10791e+07	1.21431e+07	Det	Det	Det	Det	Det	Det	Det	Det	Det	Det	Imp	Det	Det	Imp	Det	Det	Det	Det	Det	Det	Det	Det	Det	Det	Det	Det	Det	Det	Det	Det	Det	Det	4	3	4	3	2	2	3	4	4	1		1	1		1	1	2	1	1	1	1	7	5	5	1	1	1	4	2	4	2	3		Peak Found	Peak Found	Peak Found	Peak Found	Peak Found	Peak Found	High	Peak Found	Peak Found	Peak Found	n/a	Peak Found	Peak Found	n/a	Peak Found	Peak Found	Peak Found	Peak Found	Peak Found	Peak Found	Peak Found	High	High	High	Peak Found	Peak Found	Peak Found	High	High	High	High	Peak Found	Peak Found	Peak Found	Peak Found	Peak Found	Peak Found	Peak Found	High	Peak Found	Peak Found	Peak Found	n/a	Peak Found	Peak Found	n/a	Peak Found	Peak Found	Peak Found	Peak Found	Peak Found	Peak Found	Peak Found	High	High	High	Peak Found	Peak Found	Peak Found	High	High	High	High	Peak Found	Peak Found	Peak Found	High	Peak Found	Peak Found	Peak Found	Peak Found	High	Peak Found	High	High	3	0.7678	0	1	1	1	697.367	0.44	0.00031	36.1103	1.45902e-05	1.85862e-06	6.83632	6.46	6.30512e-16	5.88841e-05	38.92
FALSE		High	Unambiguous	QISVRGLAGVENVSELKK	[K].QISVRGLAGVENVSELKK.[N]			4.27567	1	2	19	Q9WUB3	Q9WUB3 [13-30]			Glycogen phosphorylase, muscle form OS=Mus musculus OX=10090 GN=Pygm PE=1 SV=3	E9PUM3; Q9WUB3	2	1927.1	18	0.852	0.018	1.108	0.011	0.01	0.01	0.011	4.445	0.01	-0.23	-5.76	0.15	-6.51	-6.58	-6.64	-6.53	2.15	-6.64	0.96195	0.0165921	0.828911	4.68348e-07	4.8096e-05	1e-17	0.0402783	0.361536	1e-17	0.999983	0.404226	0.993311	1.87136e-05	0.00190878	4.70116e-16	0.714407	0.953918	3.74095e-16	58.89	108.25	43.7	77.81	45.69	29.65	43.82	30.43	77.81	23.0679	22.2412	23.4192	22.2288	22.1605		22.1605	25.1361		113.6	2.5	134.9	1.2	1.4	1.6	1.4	609.8	0.3	133.3	67.71	112.79	31.26	109.58	50.42	20.8	39.25	15.09	110.73	28.74	3	3	3	3	3	3	3	3	3	5	111.7	32.3	176.9	0.5	2.4	9	188.1	132.7	101.3	7.3	1.2	1.2	2	1.4	0.6	1.6	1.6	1.1	1.4	1.9	0.8	671.5	599.7	494.9	0.3	1.6	0.2	163.8	131	79	169.8	111.3	4105239	1.24333e+06	5.6727e+06			269612	1.00867e+07	6.52908e+06	4.95622e+06	227322												32292829	3.21871e+07	9.60345e+06				6.11443e+06	4.68778e+06	3.05136e+06	5809230	4.1606e+06	5.99422e+06	1.73216e+06	9.49192e+06	24786	130051	481966	1.00966e+07	7.12047e+06	5.43561e+06	392678	65365.4	61986.2	105497	73740.1	33978.5	86329	85926.9	58425.6	76068.9	102238	44128.8	3.60388e+07	3.21871e+07	2.65607e+07	15207.7	85328.7	11857.7	8.79132e+06	7.03315e+06	4.23959e+06	9.11172e+06	5.97572e+06	Det	Det	Det	Imp	Imp	Det	Det	Det	Det	Det	Imp	Imp	Imp	Imp	Imp	Imp	Imp	Imp	Imp	Imp	Imp	Det	Det	Det	Imp	Imp	Imp	Det	Det	Det	Det	Det	1	1	1			1	2	2	2	1												2	2	2				1	2	2	2	2		High	High	High	n/a	n/a	Peak Found	High	High	High	Peak Found	n/a	n/a	n/a	n/a	n/a	n/a	n/a	n/a	n/a	n/a	n/a	High	High	High	n/a	n/a	n/a	High	High	Peak Found	High	Peak Found	High	High	High	n/a	n/a	Peak Found	High	High	High	Peak Found	n/a	n/a	n/a	n/a	n/a	n/a	n/a	n/a	n/a	n/a	n/a	High	High	High	n/a	n/a	n/a	High	High	Peak Found	High	Peak Found	High	Peak Found	High	Peak Found	n/a	n/a	n/a	High	n/a	High	High	4	0.6357	0	1	1	1	482.53	1.12	0.00054	38.5424	2.48592e-05	1.7187e-05	2.32104	4.42	3.67526e-13	5.88841e-05	39.89
FALSE		High	Unambiguous	LWSAKAPNDFNLK	[R].LWSAKAPNDFNLK.[D]			1.56367	1	2	3	Q9WUB3	Q9WUB3 [244-256]			Glycogen phosphorylase, muscle form OS=Mus musculus OX=10090 GN=Pygm PE=1 SV=3	E9PUM3; Q9WUB3	1	1503.8	13	0.182	0.155	0.422	0.045	0.068	0.158	0.113	0.461	0.065	-2.46	-2.69	-1.24	-4.47	-3.88	-2.66	-3.14	-1.12	-3.95	0.218111	0.356912	0.934676	0.00527034	0.0935738	0.511299	0.325812	0.408599	0.168949	0.819267	0.909394	0.998376	0.0776311	0.584175	0.985089	0.924934	0.953918	0.897247	131.77	134.45	133.24	139.79	132.27	133.27	134.69	132.21	133.27	20.5361	20.4273	20.7508	20.3263	20.3263	20.4651	20.3263	20.679	20.3263	40.3	64.6	175.6	5.7	15.5	65.6	48.3	141.7	26.9	415.8	89.81	20.45	18.77	125.19	102.02	31.07	75.02	64.61	66.45	94.7	3	3	3	3	3	3	3	3	3	5	18.4	30.8	102.6	49.5	53.7	35.6	134.3	134.5	183.4	1.5	25.4	4.4	3.4	11.9	38.4	29.2	55.8	50.2	37	3.6	39.8	260	108.6	80.3	20.6	5.2	29.3	563.7	318.5	32.2	719.4	18.8			205729	96595.6	94102.9		449804	413677	560825								148064	118980				781430	364101	97311				1.31472e+06	711924		1538181		61754.7	103420	344239	165836	180006	119377	450246	451147	615072	5001.35	85070	14666.3	11377.7	39917.8	128817	98003	187001	168492	124019	12208.1	133350	872075	364101	269137	69211.8	17439.3	98329.9	1.8903e+06	1.06811e+06	107962	2.41262e+06	63172.4	Imp	Imp	Det	Det	Det	Imp	Det	Det	Det	Imp	Imp	Imp	Imp	Imp	Imp	Imp	Det	Det	Imp	Imp	Imp	Det	Det	Det	Imp	Imp	Imp	Det	Det	Imp	Det	Imp			1	1	1		1	1	1								1	1				1	1	1				1	1		1			n/a	n/a	Peak Found	Peak Found	Peak Found	n/a	Peak Found	Peak Found	Peak Found	n/a	n/a	n/a	n/a	n/a	n/a	n/a	Peak Found	Peak Found	n/a	n/a	n/a	Peak Found	Peak Found	High	n/a	n/a	n/a	High	Peak Found	n/a	High	n/a	n/a	n/a	Peak Found	Peak Found	Peak Found	n/a	Peak Found	Peak Found	Peak Found	n/a	n/a	n/a	n/a	n/a	n/a	n/a	Peak Found	Peak Found	n/a	n/a	n/a	Peak Found	Peak Found	High	n/a	n/a	n/a	High	Peak Found	n/a	High	n/a	Peak Found	Peak Found	Peak Found	n/a	n/a	Peak Found	n/a	High	n/a	High	High	3	0.3321	0	1	1	1	501.939	3.91	0.00196	44.0294	2.48592e-05	4.58454e-05	1.56367	2.65	5.42896e-05	6.54907e-05	43.79
FALSE		High	Unambiguous	FSAYLEREYKVHINPNSLFDVQVK	[K].FSAYLEREYKVHINPNSLFDVQVK.[R]			5.66537	1	2	7	Q9WUB3	Q9WUB3 [546-569]			Glycogen phosphorylase, muscle form OS=Mus musculus OX=10090 GN=Pygm PE=1 SV=3	E9PUM3; Q9WUB3	2	2896.5	24	0.373	0.159	0.45	0.099	0.142	0.106	0.954	22.479	0.082	-1.42	-2.66	-1.15	-3.34	-2.82	-3.24	-0.07	4.49	-3.61	0.596746	0.27885	0.968886	0.0961463	0.200431	0.323643	0.894535	0.0200713	0.208003	0.999983	0.890549	0.999955	0.513466	0.746159	0.940697	0.999997	0.319975	0.89935	135.84	128.15	126.48	126.48	130.48	129.61	126.48	105.32	49.87	19.6046	18.8625	19.5546	18.8625	18.8625	18.8625	19.5787	22.5843	18.8625	3.2	4	6	2.3	7	2.8	9.9	911.4	4.1	49.3	136.69	86.33	98.82	72.55	87.07	95.65	108.18	53.78	71.98	77.23	3	3	3	3	3	3	3	3	3	5	40.5	3.4	3.2	10.6	1.4	4.3	6.4	4.8	27.9	2.4	1.5	6.1	7.5	10.7	0.3	7.7	0.6	2.9	9.2	59.1	10.6	973	403.1	1391.6	4.4	5.1	0.6	9.1	61.9	5.1	72.3	52.6	320588								293433											306426		1.00705e+07	4656040	5.8119e+06					476619		532467	423409	468104	39226.7	37335.9	122868	16664.9	49442.8	74417.3	55186.3	321816	28283.4	17347	70550.9	86061.7	124008	3062.76	88441.6	7296.28	33977.5	105923	682277	122019	1.12387e+07	4656040	1.60742e+07	51108.4	58477.5	6833.15	105062	715079	58808.3	835169	608127	Det	Imp	Imp	Imp	Imp	Imp	Imp	Imp	Det	Imp	Imp	Imp	Imp	Imp	Imp	Imp	Imp	Imp	Imp	Det	Imp	Det	Det	Det	Imp	Imp	Imp	Imp	Det	Imp	Det	Det	1								1											1		2	1	2					1		1	1		Peak Found	n/a	n/a	n/a	n/a	n/a	n/a	n/a	Peak Found	n/a	n/a	n/a	n/a	n/a	n/a	n/a	n/a	n/a	n/a	Peak Found	n/a	High	High	High	n/a	n/a	n/a	n/a	Peak Found	n/a	High	Peak Found	Peak Found	n/a	n/a	n/a	n/a	n/a	n/a	n/a	Peak Found	n/a	n/a	n/a	n/a	n/a	n/a	n/a	n/a	n/a	n/a	Peak Found	n/a	High	High	High	n/a	n/a	n/a	n/a	Peak Found	n/a	High	Peak Found	Peak Found	n/a	Peak Found	n/a	n/a	n/a	Peak Found	High	n/a	High	High	3	0.6846	0	1	1	1	966.174	3.1	0.00299	64.3709	1.45902e-05	5.44467e-06	5.66537	7.07	6.30512e-16	5.88841e-05	65.9
FALSE		High	Unambiguous	EIWGVEPSR	[R].EIWGVEPSR.[Q]			0.884756	1	2	6	Q9WUB3	Q9WUB3 [824-832]			Glycogen phosphorylase, muscle form OS=Mus musculus OX=10090 GN=Pygm PE=1 SV=3	E9PUM3; Q9WUB3	0	1072.54	9	0.634	0.33	0.516	0.017	0.01	0.01	0.013	4.087	0.024	-0.66	-1.6	-0.95	-5.9	-6.64	-6.64	-6.23	2.03	-5.37	0.701094	0.386823	0.942033	6.32168e-05	1e-17	1e-17	0.0482523	0.300735	0.0706521	0.999983	0.919892	0.998376	0.00183248	4.23153e-16	4.70116e-16	0.756694	0.953918	0.813826	39.65	24.5	14.84	27.96	8.06	22.6	82.27	34.29	14.72	22.6292	22.2685	22.6942	21.9297			21.9977	24.7553	21.954	95.8	49.8	76	2.5	1.1	1	2	617.2	3.6	151	53.1	22.43	30.63	59.91	66.72	115.61	117.12	87.07	11.85	10.02	3	3	3	3	3	3	3	3	3	5	108.8	43.2	148.5	42.8	67.7	56.5	83.5	86.3	139.5	2.9	3.4	0.8	1.3	0.2	1.2	1.2	1	7.7	2.3	1.5	13.5	700.7	841.6	3.6	4.1	4.6	3.6	174.4	167.3	178.1	136.8	171.5	2492807	1.03736e+06	2.96942e+06	833520	1.18412e+06	1.05771e+06	2791412	2.64731e+06	4.25745e+06									182893			192966	21010332	28161876		67960.1	88549	64699.8	4.05839e+06	3.7303e+06	4.28853e+06	2.91806e+06	3994713	3.63985e+06	1.44521e+06	4.96863e+06	1.431e+06	2.26505e+06	1.8908e+06	2.79416e+06	2.88709e+06	4.66925e+06	96017.8	115427	25502.9	42366	6975.85	41769.3	38740.7	35049.9	259001	76210.6	49014	452711	2.34475e+07	28161876	121970	135585	154319	121922	5.83516e+06	5.59662e+06	5.95852e+06	4.57694e+06	5.73746e+06	Det	Det	Det	Det	Det	Det	Det	Det	Det	Imp	Imp	Imp	Imp	Imp	Imp	Imp	Imp	Det	Imp	Imp	Det	Det	Det	Imp	Det	Det	Det	Det	Det	Det	Det	Det	1	1	1	1	1	1	1	1	1									1			1	1	1		1	1	1	1	1	1	1	1		Peak Found	Peak Found	Peak Found	High	Peak Found	Peak Found	Peak Found	Peak Found	High	n/a	n/a	n/a	n/a	n/a	n/a	n/a	n/a	Peak Found	n/a	n/a	Peak Found	Peak Found	High	n/a	Peak Found	Peak Found	Peak Found	High	Peak Found	High	Peak Found	Peak Found	Peak Found	Peak Found	Peak Found	High	Peak Found	Peak Found	Peak Found	Peak Found	High	n/a	n/a	n/a	n/a	n/a	n/a	n/a	n/a	Peak Found	n/a	n/a	Peak Found	Peak Found	High	n/a	Peak Found	Peak Found	Peak Found	High	Peak Found	High	Peak Found	Peak Found	Peak Found	High	High	n/a	n/a	Peak Found	Peak Found	High	Peak Found	High	High	2	0.5234	0	1	1	1	536.775	0.95	0.00051	40.0871	8.13602e-05	0.00165918	0.884756	2.14	0.00653688	0.000358344	40.66
FALSE		High	Unambiguous	RINMAHLCIAGSHAVNGVARIHSEILK	[K].RINMAHLCIAGSHAVNGVARIHSEILK.[K]			4.97811	1	2	5	Q9WUB3	Q9WUB3 [439-465]			Glycogen phosphorylase, muscle form OS=Mus musculus OX=10090 GN=Pygm PE=1 SV=3	E9PUM3; Q9WUB3	2	2910.57	27	0.762	0.519	0.571	1.719	0.506	0.179	0.287	6.324	0.516	-0.39	-0.95	-0.81	0.78	-0.98	-2.48	-1.8	2.66	-0.96	0.991773	0.742018	0.976183	0.676754	0.724417	0.221033	0.462106	0.056484	0.767573	0.999983	0.999997	0.999955	1	1	0.896926	0.969349	0.570446	1	113.97	76.8	128.05	136.87	94.23	82.41	85.31	78.36	128.13	19.1501	17.7822	19.2385	19.0524	18.1617	17.7822	17.9965	19.6454	18.2988	50.3	60.6	32.6	200.6	59.1	20.9	38.5	360.8	60.2	116.7	125.03	26.13	119.7	101.72	31.34	26.5	51.68	100.46	116.36	63.54	3	3	3	3	3	3	3	3	3	5	29.8	19.2	214.2	45	26.3	35.8	141.3	17.4	19.3	290.6	9.1	118.7	37.1	19.6	35	15.1	8.8	12.4	31.6	9.7	22.8	205.9	213.6	1078.6	128.3	3.3	35.6	33.8	25.2	69.1	131.6	116.3			356347				393143			468401		216255			67823.9				48183.7		27047.9	513745	594674	1.08584e+06	179006		52625.6			138396	233642	225415	82838.7	53394.6	596263	125300	73323.2	99804.7	393530	48428.9	53652.9	809120	25392.9	330578	103217	54432.1	97391.2	42165.6	24380.4	34422.2	88024.4	26942.2	63456.1	573339	594674	3.00315e+06	357130	9249.52	99169.4	94033.4	70073.5	192289	366465	323755	Imp	Imp	Det	Imp	Imp	Imp	Det	Imp	Imp	Det	Imp	Det	Imp	Imp	Det	Imp	Imp	Imp	Det	Imp	Det	Det	Det	Det	Det	Imp	Det	Imp	Imp	Det	Det	Det			1				1			2		2			1				1		1	1	1	1	1		1			1	1	1		n/a	n/a	Peak Found	n/a	n/a	n/a	High	n/a	n/a	Peak Found	n/a	Peak Found	n/a	n/a	Peak Found	n/a	n/a	n/a	Peak Found	n/a	Peak Found	High	High	High	Peak Found	n/a	Peak Found	n/a	n/a	High	Peak Found	Peak Found	n/a	n/a	Peak Found	n/a	n/a	n/a	High	n/a	n/a	Peak Found	n/a	Peak Found	n/a	n/a	Peak Found	n/a	n/a	n/a	Peak Found	n/a	Peak Found	High	High	High	Peak Found	n/a	Peak Found	n/a	n/a	High	Peak Found	Peak Found	Peak Found	n/a	High	Peak Found	Peak Found	n/a	Peak Found	High	Peak Found	High	High	3	0.7697	0	1	1	1	970.862	2.01	0.00195	51.9755	1.45902e-05	1.01219e-05	4.97811	6.08	3.22678e-15	5.88841e-05	52.75
FALSE		High	Unambiguous	VAIQLNDTHPSLAIPELMR	[K].VAIQLNDTHPSLAIPELMR.[I]			3.87113	1	2	4	Q9WUB3	Q9WUB3 [334-352]			Glycogen phosphorylase, muscle form OS=Mus musculus OX=10090 GN=Pygm PE=1 SV=3	E9PUM3; Q9WUB3	0	2118.14	19	0.367	4.309	1.282	0.099	0.504	0.572	0.194	7.142	0.839	-1.45	2.11	0.36	-3.33	-0.99	-0.8	-2.37	2.84	-0.25	0.53372	0.627189	0.526276	0.1076	0.768051	0.901412	0.502764	0.0707231	0.918745	0.999983	0.999997	0.979215	0.544277	1	1	0.980493	0.643442	1	93.26	79.35	92.72	109.9	118.07	118.07	126.61	93.23	136.21	19.4352	21.1405	20.2074	19.2651	19.6536	19.8212	20.2484	21.5455	19.8561	20.6	319.8	72	4.7	22.7	25.8	8.7	401.2	68.1	56.2	87.04	33.26	61.19	114.25	114.55	114.64	144.34	58.84	85.41	86.54	3	3	3	3	3	3	3	3	3	5	19.7	4.3	42.7	166.9	305.6	334	37.2	132.9	68.8	4.5	16.5	0.7	100.2	21.7	8.2	103.3	24.7	6.6	120.3	8.4	6.7	164.7	383.4	624.6	1.4	79.6	65.1	53.7	77.5	6.3	166.7	43.1	153101		289395	1.10304e+06	1.81319e+06	2.11996e+06	421972	1.3827e+06	712259		131651		719276	148054		825388	221881		747193			1.67503e+06	4.35122e+06	2.56253e+06		518395	391774	423746	586197		1.20633e+06	340874	223549	48284.3	484234	1.8937e+06	3.46839e+06	3.78971e+06	422387	1.50794e+06	781152	51240	187795	7701.66	1.13729e+06	246585	92888.4	1.17181e+06	280230	74412.5	1.36501e+06	94795.7	75923	1.86933e+06	4.35122e+06	7.08731e+06	16046.4	903435	738272	609262	879480	71479.6	1.89212e+06	489585	Det	Imp	Det	Det	Det	Det	Det	Det	Det	Imp	Det	Imp	Det	Det	Imp	Det	Det	Imp	Det	Imp	Imp	Det	Det	Det	Imp	Det	Det	Det	Det	Imp	Det	Det	1		1	1	1	1	1	1	2		1		1	1		1	1		1			1	2	3		1	1	1	1		2	1		Peak Found	n/a	Peak Found	Peak Found	Peak Found	Peak Found	Peak Found	Peak Found	Peak Found	n/a	Peak Found	n/a	Peak Found	Peak Found	n/a	Peak Found	Peak Found	n/a	Peak Found	n/a	n/a	High	High	High	n/a	Peak Found	Peak Found	Peak Found	High	n/a	Peak Found	Peak Found	Peak Found	n/a	Peak Found	Peak Found	Peak Found	Peak Found	Peak Found	Peak Found	Peak Found	n/a	Peak Found	n/a	Peak Found	Peak Found	n/a	Peak Found	Peak Found	n/a	Peak Found	n/a	n/a	High	High	High	n/a	Peak Found	Peak Found	Peak Found	High	n/a	Peak Found	Peak Found	Peak Found	Peak Found	Peak Found	Peak Found	Peak Found	Peak Found	Peak Found	High	Peak Found	High	High	3	0.1066	0	1	1	1	706.717	0.11	8e-05	74.3462	1.45902e-05	1.7187e-05	3.77172	5.16	6.07697e-12	5.88841e-05	75.57
FALSE		High	Unambiguous	LITAIGDVVNHDPAVGDRLRVIFLENYRVSLAEK	[K].LITAIGDVVNHDPAVGDRLRVIFLENYRVSLAEK.[V]			1.58767	1	2	2	Q9WUB3	Q9WUB3 [623-656]			Glycogen phosphorylase, muscle form OS=Mus musculus OX=10090 GN=Pygm PE=1 SV=3	E9PUM3; Q9WUB3	3	3793.08	34	0.757	0.19	0.673	1.105	0.137	0.225	0.651	1.103	0.885	-0.4	-2.4	-0.57	0.14	-2.87	-2.15	-0.62	0.14	-0.18	0.969729	0.444531	0.808984	0.993935	0.259227	0.467901	0.9492	0.457212	0.992397	0.999983	0.946896	0.991327	1	0.807481	0.980575	0.999997	0.953918	1	69.64	69.47	83.35	121.34	135.23	131.3	107.29	135.76	98.42	18.9902	18.9902	18.9902	19.4157	18.9902	19.257	19.2037	23.4841	19.5203	93.4	23.3	82.8	135.9	105.6	145.2	80.1	84.6	126.1	123	27.53	106.98	25.39	61.41	83.09	84.37	62.39	170.03	102.12	107.34	3	3	3	3	3	3	3	3	3	5	16.7	10	17.3	4.2	3	21	12.5	14.8	20.4	18.5	24.3	56.1	18.9	0.7	22.3	26	1.5	36.6	31.2	14.3	9.4	13.4	2305.6	15.1	11.7	22.6	89.6	151.9	162.9	12.1	13.2	22												178632				89080.1		125650	83037				1.12125e+07				231228	513691	527882				81296.2	48744.4	84102.5	20322.4	14804.1	102320	60800	72129.6	99022.8	90012.3	118310	273066	91947	3471.91	108630	126468	7143.01	177937	151696	69739.4	45727.2	64951.3	1.12125e+07	73657.9	56996.5	109848	435733	738585	791990	58904.3	64376.9	107113	Imp	Imp	Imp	Imp	Imp	Imp	Imp	Imp	Imp	Imp	Imp	Det	Imp	Imp	Imp	Det	Imp	Det	Det	Imp	Imp	Imp	Det	Imp	Imp	Imp	Det	Det	Det	Imp	Imp	Imp												1				1		1	1				2				1	1	1					n/a	n/a	n/a	n/a	n/a	n/a	n/a	n/a	n/a	n/a	n/a	Peak Found	n/a	n/a	n/a	Peak Found	n/a	Peak Found	Peak Found	n/a	n/a	n/a	High	n/a	n/a	n/a	Peak Found	Peak Found	High	n/a	n/a	n/a	n/a	n/a	n/a	n/a	n/a	n/a	n/a	n/a	n/a	n/a	n/a	Peak Found	n/a	n/a	n/a	Peak Found	n/a	Peak Found	Peak Found	n/a	n/a	n/a	High	n/a	n/a	n/a	Peak Found	Peak Found	High	n/a	n/a	n/a	n/a	n/a	n/a	Peak Found	n/a	Peak Found	Peak Found	High	Peak Found	High	High	6	0.527	0	1	1	1	633.019	1.04	0.00066	83.2297	2.48592e-05	4.24874e-05	1.58767	6.47	4.59224e-05	6.54907e-05	83.28
FALSE		High	Unambiguous	LPAPDEKI	[R].LPAPDEKI.[-]			0.603215	1	2	1	Q9WUB3	Q9WUB3 [835-842]			Glycogen phosphorylase, muscle form OS=Mus musculus OX=10090 GN=Pygm PE=1 SV=3	E9PUM3; Q9WUB3	1	882.493	8	0.637	0.161	0.162	0.04	0.176	0.136	0.147	4.326	0.152	-0.65	-2.64	-2.63	-4.64	-2.51	-2.87	-2.77	2.11	-2.72	0.867681	0.282013	0.566598	0.0233009	0.256446	0.398878	0.381952	0.137761	0.352076	0.999983	0.890549	0.979215	0.224451	0.804661	0.966355	0.943679	0.856956	0.935958	99.47	50.35	127.7	106.84	52.48	99.47	81.24	31.25	91.87	19.5144	18.8621	20.1564	18.8621	18.8621	18.8621	18.8621	21.5133	18.8621	72.3	27.7	18.4	4.6	29.3	15.5	16.7	648	17.8	149.8	74.4	24.18	146.68	95.71	45.36	59.61	43.87	2.62	51.04	58.52	3	3	3	3	3	3	3	3	3	5	68.8	20	126.8	26.3	26.9	16.8	1.9	17.5	166.5	4.3	15.5	2.4	10.8	27.8	29.4	14.7	29	8.7	13.3	29.2	15.8	616.1	642.6	612.8	9.2	16.9	27.4	108	180.5	142.4	167.2	4.4	214678		345536						692091													2.51678e+06	2.92957e+06	1.01016e+06				342436	548334	467305	485897		313460	91264.8	578173	119867	122533	76703.9	8473.82	79811.5	759034	19755.1	70717.2	10818	49434	126933	134034	67123.8	132151	39696.4	60680.4	133066	72221.2	2.80872e+06	2.92957e+06	2.79386e+06	42087.5	76995.1	124707	492354	822674	649278	762126	20108.6	Det	Imp	Det	Imp	Imp	Imp	Imp	Imp	Det	Imp	Imp	Imp	Imp	Imp	Imp	Imp	Imp	Imp	Imp	Imp	Imp	Det	Det	Det	Imp	Imp	Imp	Det	Det	Det	Det	Imp	1		1						1													1	1	1				1	1	1	1			Peak Found	n/a	Peak Found	n/a	n/a	n/a	n/a	n/a	Peak Found	n/a	n/a	n/a	n/a	n/a	n/a	n/a	n/a	n/a	n/a	n/a	n/a	Peak Found	Peak Found	High	n/a	n/a	n/a	Peak Found	Peak Found	Peak Found	Peak Found	n/a	Peak Found	n/a	Peak Found	n/a	n/a	n/a	n/a	n/a	Peak Found	n/a	n/a	n/a	n/a	n/a	n/a	n/a	n/a	n/a	n/a	n/a	n/a	Peak Found	Peak Found	High	n/a	n/a	n/a	Peak Found	Peak Found	Peak Found	Peak Found	n/a	Peak Found	n/a	Peak Found	n/a	n/a	n/a	n/a	High	n/a	Peak Found	High	2	0.2195	0	1	1	1	441.75	0.58	0.00026	27.3843	0.000478842	0.00989716	0.603215	1.64	0.043693	0.00181785	28.75
FALSE		High	Unambiguous	VSELYKNPR	[K].VSELYKNPR.[E]			1.34574	1	2	2	Q9WUB3	Q9WUB3 [788-796]			Glycogen phosphorylase, muscle form OS=Mus musculus OX=10090 GN=Pygm PE=1 SV=3	E9PUM3; Q9WUB3	1	1105.6	9	0.139	0.559	0.528	0.263	0.375	0.15	0.177	12.181	0.382	-2.85	-0.84	-0.92	-1.92	-1.42	-2.73	-2.5	3.61	-1.39	0.250195	0.652561	0.997303	0.285058	0.575137	0.351608	0.291585	0.0523628	0.555747	0.855034	0.999997	0.999955	0.828224	1	0.951765	0.913817	0.550604	0.991306	127.38	144.33	127.38	111.64	135.47	145.59	142.04	143.6	127.38	18.3929	20.7673	19.4716	18.3929	18.3929	18.765	18.3983	21.493	18.3929	9.6	20.2	21.6	30.2	23.8	10.2	21.5	773.1	26.4	63.5	45.13	163.53	108.92	56.94	21.51	123.06	91.6	153.19	42.88	152.5	3	3	3	3	3	3	3	3	3	5	3.5	2.5	1.3	2.4	5.2	196.5	5.6	31.9	4.9	7.8	9.8	2.5	6.1	5.7	8.4	11	0.2	2.6	5.5	9.6	0.2	6.3	199	2406.4	6.8	9.1	3.6	37.8	16.3	1.3	181	9.3						1.44062e+06		382821								101282					1299.5	73443.9	2.6072e+06	11401263				344200	142660		1.51236e+06		45345.8	32299.8	16923.8	31487.2	68233.8	2.5753e+06	72863.5	417496	64466.9	101897	128903	32171.7	80208.7	74713.6	110024	143791	2587.21	34252.4	72639	125568	3048.71	81963.3	2.6072e+06	3.1533e+07	88927.5	119070	46619.9	494891	214035	17193.1	2.37213e+06	122098	Imp	Imp	Imp	Imp	Imp	Det	Imp	Det	Imp	Imp	Imp	Imp	Imp	Imp	Imp	Det	Imp	Imp	Imp	Imp	Det	Det	Det	Det	Imp	Imp	Imp	Det	Det	Imp	Det	Imp						1		1								1					1	1	1	1				1	1		1			n/a	n/a	n/a	n/a	n/a	Peak Found	n/a	Peak Found	n/a	n/a	n/a	n/a	n/a	n/a	n/a	Peak Found	n/a	n/a	n/a	n/a	Peak Found	Peak Found	High	High	n/a	n/a	n/a	Peak Found	Peak Found	n/a	Peak Found	n/a	n/a	n/a	n/a	n/a	n/a	Peak Found	n/a	Peak Found	n/a	n/a	n/a	n/a	n/a	n/a	n/a	Peak Found	n/a	n/a	n/a	n/a	Peak Found	Peak Found	High	High	n/a	n/a	n/a	Peak Found	Peak Found	n/a	Peak Found	n/a	n/a	Peak Found	Peak Found	n/a	n/a	Peak Found	Peak Found	High	n/a	Peak Found	High	2	0.6601	0	1	1	1	553.303	-1.2	-0.00066	11.2568	2.48592e-05	0.000108833	1.34574	3.06	0.000250828	6.54907e-05	12.57
FALSE		High	Unambiguous	IHSEILK	[R].IHSEILK.[K]			0.864473	1	2	1	Q9WUB3	Q9WUB3 [459-465]			Glycogen phosphorylase, muscle form OS=Mus musculus OX=10090 GN=Pygm PE=1 SV=3	E9PUM3; Q9WUB3	0	839.499	7	1.374	1.161	0.178	0.446	0.991	0.607	0.708	12.283	1.08	0.46	0.21	-2.49	-1.16	-0.01	-0.72	-0.5	3.62	0.11	0.524726	0.766252	0.000365927	0.194312	0.943823	0.445123	0.605975	0.00957978	0.899133	0.997682	0.999997	0.0167175	0.713916	1	0.974429	0.999997	0.199521	1	134.97	70.19	64.47	72.06	86.23	87.78	69.74	121.84	103.8	17.6586	16.1966	16.1966	16.1966	16.1966	16.1966	16.1966	19.928	16.3355	70.9	49.1	8.6	25.7	32.3	31.3	32	633.4	65.3	51.6	109.93	45.59	31.28	45.95	60.34	88.01	68.5	108.55	72.08	51	3	3	3	3	3	3	3	3	3	5	4.5	153.3	50.2	22.3	56.5	34.8	6.1	4	7.6	18.2	7.6	21.3	54.4	19.1	22.9	7.3	22.2	56.5	49.2	12	22.7	448.8	132.6	1683.6	46.3	53.6	6.2	36.5	17	19.2	42.8	60.6		252380	68826.6																			922443	304223	1.39614e+06			7585.86	58292.8				96769.6	10320	351605	115165	51227.3	129496	79858.5	13937.5	9100.78	17529.2	41735.8	17370	48961.4	124704	43724.6	52498.2	16815.8	50840.4	129659	112865	27545.1	52010.5	1.02945e+06	304223	3.86136e+06	106085	122835	14295	83813.4	38924.5	44135.7	98215.8	138987	Imp	Det	Det	Imp	Imp	Imp	Imp	Imp	Imp	Imp	Imp	Imp	Imp	Imp	Imp	Imp	Imp	Imp	Imp	Imp	Imp	Det	Det	Det	Imp	Imp	Det	Det	Imp	Imp	Imp	Det		1	1																			1	1	1			1	1				1		n/a	Peak Found	Peak Found	n/a	n/a	n/a	n/a	n/a	n/a	n/a	n/a	n/a	n/a	n/a	n/a	n/a	n/a	n/a	n/a	n/a	n/a	Peak Found	Peak Found	High	n/a	n/a	Peak Found	Peak Found	n/a	n/a	n/a	Peak Found	n/a	Peak Found	Peak Found	n/a	n/a	n/a	n/a	n/a	n/a	n/a	n/a	n/a	n/a	n/a	n/a	n/a	n/a	n/a	n/a	n/a	n/a	Peak Found	Peak Found	High	n/a	n/a	Peak Found	Peak Found	n/a	n/a	n/a	Peak Found	Peak Found	n/a	n/a	n/a	n/a	n/a	n/a	High	Peak Found	Peak Found	High	2	0.0702	0	1	1	1	420.253	-0.51	-0.00021	11.795	9.65687e-05	0.00189532	0.864473	2.42	0.00752124	0.000395601	13.35
FALSE		High	Unambiguous	TIAQYAR	[R].TIAQYAR.[E]			0.627326	1	2	1	Q9WUB3	Q9WUB3 [817-823]			Glycogen phosphorylase, muscle form OS=Mus musculus OX=10090 GN=Pygm PE=1 SV=3	E9PUM3; Q9WUB3	0	822.447	7	0.523	0.732	0.611	0.05	0.041	0.068	0.029	8.742	0.037	-0.94	-0.45	-0.71	-4.31	-4.62	-3.88	-5.13	3.13	-4.77	0.660433	0.707129	0.832644	0.0144187	0.0816314	0.128015	0.100185	0.0417323	0.124588	0.999983	0.999997	0.993988	0.162695	0.557353	0.832584	0.818688	0.485687	0.890709	126.86	144.37	125.11	146.64	128.22	147.08	146.13	124.18	146.13	21.4874	20.8428	21.2593	20.5347	20.5347	20.6415	20.6926	23.0092	20.5347	139.7	50	87.1	4.2	9.6	7.8	1.8	622.6	6.1	71.2	88.77	127.12	87.9	20.61	56.45	47.57	152.33	32.88	53.5	108.37	3	3	3	3	3	3	3	3	3	5	158.6	5.3	96.6	34.6	17.5	239.7	26.8	60.2	171.4	2.9	2.2	3.4	6.6	6.9	1.8	5.4	8.2	3	17.9	1.3	0.3	430.6	732.9	430.1	5.6	1.6	4.2	327.5	303.3	49.3	0.6	43.8	1.94908e+06		1035995	361545	164180	2.40552e+06	479823	991089	2804382								116691		175627			6923376	13150234	2.79045e+06				4.08736e+06	3.6275e+06	636125		546994	2.84593e+06	95843.6	1.73349e+06	620705	314054	4.30019e+06	480295	1.08086e+06	3.07564e+06	52048.2	39639.9	60408.9	118850	124172	31994	96451.4	147378	53265.1	320845	22477.2	5801.05	7.72648e+06	13150234	7.71768e+06	100701	28732	75181.4	5.87681e+06	5.4424e+06	883837	11275.5	785628	Det	Imp	Det	Det	Det	Det	Det	Det	Det	Imp	Imp	Imp	Imp	Imp	Imp	Imp	Det	Imp	Det	Imp	Imp	Det	Det	Det	Imp	Imp	Imp	Det	Det	Det	Imp	Det	1		1	1	1	1	1	1	1								1		1			1	1	1				1	1	1		1		Peak Found	n/a	Peak Found	Peak Found	Peak Found	Peak Found	Peak Found	Peak Found	Peak Found	n/a	n/a	n/a	n/a	n/a	n/a	n/a	Peak Found	n/a	Peak Found	n/a	n/a	Peak Found	Peak Found	High	n/a	n/a	n/a	Peak Found	Peak Found	Peak Found	n/a	Peak Found	Peak Found	n/a	Peak Found	Peak Found	Peak Found	Peak Found	Peak Found	Peak Found	Peak Found	n/a	n/a	n/a	n/a	n/a	n/a	n/a	Peak Found	n/a	Peak Found	n/a	n/a	Peak Found	Peak Found	High	n/a	n/a	n/a	Peak Found	Peak Found	Peak Found	n/a	Peak Found	Peak Found	Peak Found	Peak Found	n/a	n/a	Peak Found	Peak Found	High	n/a	Peak Found	High	2	0.3333	0	1	1	1	411.727	-0.19	-8e-05	13.1642	0.000420671	0.00852941	0.627326	1.5	0.0372654	0.00156939	14.35
FALSE		High	Unambiguous	KNFNRHLHFTLVK	[K].KNFNRHLHFTLVK.[D]			2.44423	1	2	2	Q9WUB3	Q9WUB3 [30-42]			Glycogen phosphorylase, muscle form OS=Mus musculus OX=10090 GN=Pygm PE=1 SV=3	E9PUM3; Q9WUB3	2	1653.93	13	0.666	2.028	1.784	1.542	1.124	2.13	1.78	100	4.599	-0.59	1.02	0.83	0.62	0.17	1.09	0.83	6.64	2.2								1e-17	0.0424795								3.68993e-16	0.704224	62.44	126.06	108.78	75.77	93.37	100.37	71.78	93.37	93.91									16.9325	6.5	19.3	11.3	11.8	6.5	28.6	20.2	831.7	52.7	11.4	22.6	85.53	91.29	64.62	95.52	55.89	36.65	109.06	51.46	67.54	3	3	3	3	3	3	3	3	3	5	5.5	8.1	5.7	16.9	1.5	27.7	2.4	24.3	9.9	5.5	10.3	21	17.6	5.7	2.1	25	25.9	6.8	20	17.7	9.1	29.1	727.2	2015.2	55.9	46	16.8	0.2	9.9	5.1	12.2	13.6																							3.34179e+06	3.34822e+06	128853	121419							25211.6	37248.8	26210.3	77463.5	7049.67	127153	11025.2	111829	45513.8	25454.3	47266.4	96669.6	80690.4	26098.6	9811.67	115044	119037	31438.3	91816.1	81352.3	41967.9	133522	3.34179e+06	9.26032e+06	257070	211604	77049.5	834.192	45697.7	23212.2	55892	62697.8	Imp	Imp	Imp	Imp	Imp	Imp	Imp	Imp	Imp	Imp	Imp	Imp	Imp	Imp	Imp	Imp	Imp	Imp	Imp	Imp	Imp	Imp	Det	Det	Det	Det	Imp	Imp	Imp	Imp	Imp	Imp																							1	2	1	1								n/a	n/a	n/a	n/a	n/a	n/a	n/a	n/a	n/a	n/a	n/a	n/a	n/a	n/a	n/a	n/a	n/a	n/a	n/a	n/a	n/a	n/a	High	High	Peak Found	Peak Found	n/a	n/a	n/a	n/a	n/a	n/a	n/a	n/a	n/a	n/a	n/a	n/a	n/a	n/a	n/a	n/a	n/a	n/a	n/a	n/a	n/a	n/a	n/a	n/a	n/a	n/a	n/a	n/a	High	High	Peak Found	Peak Found	n/a	n/a	n/a	n/a	n/a	n/a	n/a	n/a	n/a	n/a	n/a	n/a	n/a	High	Peak Found	n/a	High	3	0.5309	0	1	1	1	551.983	0.34	0.00019	19.5215	2.48592e-05	1.7187e-05	2.44423	4.37	1.20571e-07	5.88841e-05	24.03
FALSE		High	Unambiguous	QRLPAPDEKI	[R].QRLPAPDEKI.[-]			1.09261	1	2	5	Q9WUB3	Q9WUB3 [833-842]			Glycogen phosphorylase, muscle form OS=Mus musculus OX=10090 GN=Pygm PE=1 SV=3	E9PUM3; Q9WUB3	2	1166.65	10	0.096	0.04	0.269	0.016	0.028	0.04	0.027	5.997	0.038	-3.39	-4.66	-1.9	-5.98	-5.14	-4.63	-5.19	2.58	-4.72	0.10258	0.110814	0.752181	0.00188759	0.0201264	0.15686	0.125702	0.155479	0.0951725	0.64515	0.890549	0.98699	0.0344099	0.280311	0.861418	0.833358	0.889649	0.863984	134.5	15.3	113.56	26.33	46.66	23.46	23.46	25.63	32.07	21.1187	20.7233	21.1855	20.7233	20.7233	20.7233	20.7233	23.7266	20.7233	13.3	5.5	37.4	2.1	3.9	5.8	3.9	783.3	5.3	139.4	151.09	9.39	107.42	51.66	71.47	44.33	70.56	25.11	63.03	15.53	3	3	3	3	3	3	3	3	3	5	0.3	11.4	122.5	5.2	4.7	4.4	16.4	31.9	140.4	1.8	3.9	1.7	4.9	3.4	0.7	1.9	4.9	5	3.4	0.4	3.5	606.9	667.5	956.3	4.5	5.4	1	122.4	91.5	141.7	118.8	111.3		182255	1.63486e+06				365857	653719	2.86065e+06													1.21495e+07	1.49118e+07	7724036				1.901e+06	1.36296e+06	2278480	1.69169e+06	1.73118e+06	6957.17	253911	2.73555e+06	117236	105135	97369.9	366217	712931	3.13734e+06	39327	87930.3	37984.4	109713	75185.6	15395.2	43240.4	110317	112153	74924.6	10022.7	77094.5	1.35588e+07	1.49118e+07	2.13627e+07	100461	120118	23220.4	2.73325e+06	2.04487e+06	3.16574e+06	2.6534e+06	2.48643e+06	Imp	Det	Det	Imp	Imp	Imp	Det	Det	Det	Imp	Imp	Imp	Imp	Imp	Imp	Imp	Imp	Imp	Imp	Imp	Imp	Det	Det	Det	Imp	Imp	Imp	Det	Det	Det	Det	Det		1	2				1	1	1													2	2	2				1	1	1	1	1		n/a	Peak Found	Peak Found	n/a	n/a	n/a	Peak Found	Peak Found	Peak Found	n/a	n/a	n/a	n/a	n/a	n/a	n/a	n/a	n/a	n/a	n/a	n/a	High	High	High	n/a	n/a	n/a	Peak Found	Peak Found	Peak Found	Peak Found	Peak Found	n/a	Peak Found	Peak Found	n/a	n/a	n/a	Peak Found	Peak Found	Peak Found	n/a	n/a	n/a	n/a	n/a	n/a	n/a	n/a	n/a	n/a	n/a	n/a	High	High	High	n/a	n/a	n/a	Peak Found	Peak Found	Peak Found	Peak Found	Peak Found	Peak Found	n/a	Peak Found	n/a	n/a	n/a	n/a	High	n/a	Peak Found	High	3	0.6079	0	1	1	1	389.556	0.85	0.00033	21.1803	2.91551e-05	0.000435189	1.09261	2.78	0.00151572	0.00010687	22.11
FALSE		High	Unambiguous	NFNRHLHFTLVKDR	[K].NFNRHLHFTLVKDR.[N]			0.422797	1	2	1	Q9WUB3	Q9WUB3 [31-44]			Glycogen phosphorylase, muscle form OS=Mus musculus OX=10090 GN=Pygm PE=1 SV=3	E9PUM3; Q9WUB3	2	1796.97	14	1.101	3.285	1.908	1.45	1.479	0.905	2.067	4.366	1.216	0.14	1.72	0.93	0.54	0.56	-0.14	1.05	2.13	0.28								0.00698789									0.162866		114.01	52.86	125.52	70.49	74.09	67.81	118.58	96.07	120.38								17.182		79.1	153.8	137.1	63	64.3	39.4	148.5	184	87.4	43.5	88.22	15.78	80.98	69.04	49.22	35.31	76.42	96.23	86.05	73.31	3	3	3	3	3	3	3	3	3	5	9.4	132.7	67.5	160.4	131.4	118.2	127.8	5.7	117.1	28.2	53.8	117.4	54.9	109.1	45.4	58.2	33.6	32.3	165.8	126.8	14.9	157.1	139.2	703.4	8.2	74.6	130.4	36	122.7	19.4	37.1	61.4																						110630		199870									7419.95	104261	53076	126023	103244	92900.3	100418	4450.16	92006.8	22188.3	42301.6	92242.1	43146.7	85709.3	35665.9	45754.9	26415.7	25370.6	130259	99648.7	11698.3	123463	109422	552790	6467.39	58636.4	102495	28276.6	96426.2	15207.1	29179.7	48217.9	Imp	Imp	Imp	Imp	Imp	Imp	Imp	Imp	Imp	Imp	Imp	Imp	Imp	Imp	Imp	Imp	Imp	Imp	Imp	Imp	Imp	Det	Imp	Det	Imp	Imp	Imp	Imp	Imp	Imp	Imp	Imp																						1		1										n/a	n/a	n/a	n/a	n/a	n/a	n/a	n/a	n/a	n/a	n/a	n/a	n/a	n/a	n/a	n/a	n/a	n/a	n/a	n/a	n/a	Peak Found	n/a	High	n/a	n/a	n/a	n/a	n/a	n/a	n/a	n/a	n/a	n/a	n/a	n/a	n/a	n/a	n/a	n/a	n/a	n/a	n/a	n/a	n/a	n/a	n/a	n/a	n/a	n/a	n/a	n/a	n/a	Peak Found	n/a	High	n/a	n/a	n/a	n/a	n/a	n/a	n/a	n/a	n/a	n/a	n/a	n/a	n/a	n/a	n/a	High	n/a	n/a	High	4	0.4326	0	1	1	1	449.998	2.7	0.00121	22.8549	0.00102483	0.0312505	0.422797	1.78	0.139467	0.00449351	23.58
FALSE		High	Unambiguous	VKQENKLKFSAYLER	[K].VKQENKLKFSAYLER.[E]			0.856219	1	2	1	Q9WUB3	Q9WUB3 [538-552]			Glycogen phosphorylase, muscle form OS=Mus musculus OX=10090 GN=Pygm PE=1 SV=3	E9PUM3; Q9WUB3	3	1853.03	15	0.73	0.482	1.482	0.636	0.49	1.294	0.509	4.092	0.214	-0.45	-1.05	0.57	-0.65	-1.03	0.37	-0.97	2.03	-2.22	0.991409	0.62599	0.353871	0.697548	0.647027	0.742471	0.675728	0.0836133	0.215237	0.999983	0.999997	0.976576	1	1	1	0.999997	0.697224	0.89935	145.79	122.24	113.87	92.59	21.66	132.08	30.33	119.47	108.98	17.4829	17.4829	18.4555	18.286	17.4829	19.6773	17.4829	19.1166	17.4829	69.2	45.1	138.7	59.6	45	101.5	45.2	383	19.1	93.6	88.99	64.1	83.28	68.58	4.69	137.75	11.39	81.48	90.37	117.03	3	3	3	3	3	3	3	3	3	5	56.6	0.9	81.4	75.4	20.2	36.9	113.5	3	116.4	48.7	39.2	129.8	36.8	34.7	38	11	83.1	577.2	41.1	36.9	32.7	313.3	57.2	565.8	15.6	62.7	13.7	1.3	64.2	76.6	77.6	338.5							182239		170556			136453						655207				451299		328841						88580.4		378801	91023.3	1476.34	130805	121187	32482.9	59265.9	182418	4822.53	187053	78329.5	63022	208589	59221.2	55712.5	61142.6	17624.4	133540	927862	66090.9	59387.6	52571.2	503649	91921.1	909492	25124.1	100742	22074	2077.97	103192	123074	124771	544058	Imp	Imp	Imp	Imp	Imp	Imp	Det	Imp	Det	Imp	Imp	Det	Imp	Imp	Imp	Imp	Imp	Det	Imp	Imp	Imp	Det	Imp	Det	Imp	Imp	Imp	Imp	Imp	Det	Imp	Det							1		1			1						1				1		1						1		1		n/a	n/a	n/a	n/a	n/a	n/a	Peak Found	n/a	Peak Found	n/a	n/a	Peak Found	n/a	n/a	n/a	n/a	n/a	Peak Found	n/a	n/a	n/a	Peak Found	n/a	High	n/a	n/a	n/a	n/a	n/a	Peak Found	n/a	Peak Found	n/a	n/a	n/a	n/a	n/a	n/a	Peak Found	n/a	Peak Found	n/a	n/a	Peak Found	n/a	n/a	n/a	n/a	n/a	Peak Found	n/a	n/a	n/a	Peak Found	n/a	High	n/a	n/a	n/a	n/a	n/a	Peak Found	n/a	Peak Found	n/a	n/a	Peak Found	Peak Found	n/a	Peak Found	n/a	High	n/a	Peak Found	High	4	0.335	0	1	1	1	464.012	-1.57	-0.00073	23.3999	0.000103072	0.00200058	0.856219	1.97	0.00796183	0.000413589	25.23
FALSE		High	Unambiguous	FSAYLER	[K].FSAYLER.[E]			1.04676	1	2	3	Q9WUB3	Q9WUB3 [546-552]			Glycogen phosphorylase, muscle form OS=Mus musculus OX=10090 GN=Pygm PE=1 SV=3	E9PUM3; Q9WUB3	0	885.446	7	0.796	0.248	0.936	0.248	0.023	1.144	0.033	2.695	0.172	-0.33	-2.01	-0.1	-2.01	-5.43	0.19	-4.93	1.43	-2.54	0.884975	0.369517	0.705594	0.0942056	0.00462036	0.924786	0.10628	0.223077	0.31165	0.999983	0.913431	0.983032	0.508753	0.10194	1	0.821753	0.953918	0.927463	30.67	48.61	32	50.72	33.86	35.29	120.16	73.98	48.61	22.0836	21.5923	22.4046	21.6579	21.2976	22.5482	21.4965	23.5653	21.5193	95.8	35.2	114	36.6	3.4	157.9	4.7	385.9	24.4	142.1	23.16	52.79	13.52	84.3	32.45	25.19	127.4	80.76	87.18	25.86	3	3	3	3	3	3	3	3	3	5	101.7	88.2	137.1	37.4	22.1	65.4	146.5	121.1	113.7	0.8	41.8	38.8	2.1	4.2	3.6	126.9	167.6	212	5	2.2	33.4	409.7	517.9	28.1	25.9	34.2	0.4	101.4	156.5	192.2	150.9	110.9	1.86669e+06	1696432	2195293	583977	309047	980311	3.92018e+06	2.97458e+06	2.77796e+06		785701	680568				2.39484e+06	3.55539e+06	4009720			380996	9.83531e+06	1.38744e+07	272530	348087	526288		1.88996e+06	2.79384e+06	3.7058e+06	2.57769e+06	2.06838e+06	2.72563e+06	2.3634e+06	3.67331e+06	1.00258e+06	591164	1.75243e+06	3.92403e+06	3.24401e+06	3.04666e+06	20866.8	1.12077e+06	1.04035e+06	56831.1	112748	96966.8	3.39999e+06	4.49037e+06	5.67831e+06	133042	60264.2	893841	1.09762e+07	1.38744e+07	753748	694459	917192	11794.4	2.71738e+06	4.19164e+06	5.14886e+06	4.04309e+06	2.97074e+06	Det	Det	Det	Det	Det	Det	Det	Det	Det	Imp	Det	Det	Imp	Imp	Imp	Det	Det	Det	Imp	Imp	Det	Det	Det	Det	Det	Det	Imp	Det	Det	Det	Det	Det	2	1	1	1	1	1	1	1	2		1	1				1	1	2			1	2	2	1	1	1		1	2	2	1	1		Peak Found	Peak Found	Peak Found	Peak Found	Peak Found	Peak Found	Peak Found	Peak Found	Peak Found	n/a	Peak Found	Peak Found	n/a	n/a	n/a	Peak Found	Peak Found	Peak Found	n/a	n/a	Peak Found	High	High	High	Peak Found	Peak Found	n/a	Peak Found	Peak Found	Peak Found	Peak Found	Peak Found	Peak Found	Peak Found	Peak Found	Peak Found	Peak Found	Peak Found	Peak Found	Peak Found	Peak Found	n/a	Peak Found	Peak Found	n/a	n/a	n/a	Peak Found	Peak Found	Peak Found	n/a	n/a	Peak Found	High	High	High	Peak Found	Peak Found	n/a	Peak Found	Peak Found	Peak Found	Peak Found	Peak Found	Peak Found	Peak Found	Peak Found	Peak Found	n/a	Peak Found	Peak Found	High	Peak Found	Peak Found	High	2	0.619	0	1	1	1	443.226	-1.23	-0.00055	27.3492	3.57963e-05	0.000579308	1.04676	1.89	0.00209832	0.000146437	28.61
FALSE		High	Unambiguous	DFYELEPHK	[K].DFYELEPHK.[F]			0.780548	1	2	4	Q9WUB3	Q9WUB3 [471-479]			Glycogen phosphorylase, muscle form OS=Mus musculus OX=10090 GN=Pygm PE=1 SV=3	E9PUM3; Q9WUB3	0	1177.55	9	0.976	0.111	0.81	0.037	0.035	0.063	0.046	3.495	0.01	-0.04	-3.17	-0.3	-4.76	-4.83	-4	-4.45	1.81	-6.64	0.931003	0.298841	0.712243	0.00282851	0.0381659	0.225216	0.15488	0.155472	1e-17	0.999983	0.890975	0.983374	0.0479475	0.398821	0.89962	0.849932	0.889649	3.74095e-16	44.62	81.75	24.24	44.62	61.13	68.44	46.82	36.02	68.44	21.2234	20.4841	21.3335	20.3078	20.3078	20.71	20.3078	22.4564		178.5	19.4	136.7	6.6	6.1	8.7	8	461.1	0.7	174.3	39	102.53	11.44	46.98	52.42	114.28	69.19	32.97	133.24	20.39	3	3	3	3	3	3	3	3	3	5	168.9	74.7	163.7	0.3	39.6	17.8	140	111.3	125.4	2.2	6.4	6.1	3.7	5.6	10.4	50.4	7.9	6.8	1.7	10.6	7.3	422.9	687.5	386	0.6	5.6	0.4	172.8	121	109.4	173.1	159.8	1.36051e+06	630660	1.15055e+06		243528	116902	1.6447e+06	1.19983e+06	1.34463e+06							417392						4.45704e+06	8.08573e+06	1.64149e+06				1.41369e+06	948505	925594	1.2979e+06	1.30872e+06	1.98653e+06	878609	1.92517e+06	3273.62	465835	208978	1.64631e+06	1.30851e+06	1.47469e+06	26433.9	74957.1	71504.9	43247.1	66046.7	121720	592577	93466.5	80456.3	19715.9	124841	85875.9	4.97405e+06	8.08573e+06	4.53994e+06	7051.7	65768	4927.75	2.03261e+06	1.42306e+06	1.28603e+06	2.03575e+06	1.87967e+06	Det	Det	Det	Imp	Det	Det	Det	Det	Det	Imp	Imp	Imp	Imp	Imp	Imp	Det	Imp	Imp	Imp	Imp	Imp	Det	Det	Det	Imp	Imp	Imp	Det	Det	Det	Det	Det	2	2	1		1	1	2	1	2							1						2	2	1				2	1	1	2	2		Peak Found	Peak Found	Peak Found	n/a	High	Peak Found	High	Peak Found	High	n/a	n/a	n/a	n/a	n/a	n/a	Peak Found	n/a	n/a	n/a	n/a	n/a	Peak Found	Peak Found	High	n/a	n/a	n/a	Peak Found	Peak Found	Peak Found	Peak Found	Peak Found	Peak Found	Peak Found	Peak Found	n/a	High	Peak Found	High	Peak Found	High	n/a	n/a	n/a	n/a	n/a	n/a	Peak Found	n/a	n/a	n/a	n/a	n/a	Peak Found	Peak Found	High	n/a	n/a	n/a	Peak Found	Peak Found	Peak Found	Peak Found	Peak Found	Peak Found	High	High	n/a	n/a	Peak Found	n/a	High	n/a	Peak Found	High	2	0.6857	0	1	1	1	589.281	2.01	0.00118	34.9137	0.000168678	0.00326753	0.780548	1.75	0.0133589	0.000655093	36.32
FALSE		High	Unambiguous	REPNRFMVPRTIMIGGK	[K].REPNRFMVPRTIMIGGK.[A]			1.47448	1	2	2	Q9WUB3	Q9WUB3 [593-609]			Glycogen phosphorylase, muscle form OS=Mus musculus OX=10090 GN=Pygm PE=1 SV=3	E9PUM3; Q9WUB3	3	2002.08	17	1.541	1.395	1.008	0.812	7.458	0.74	8.618	49.255	1.665	0.62	0.48	0.01	-0.3	2.9	-0.44	3.11	5.62	0.74		0.98254			0.153409	0.936719	0.266494	0.0200476	0.814282		0.999997			0.690271	1	0.901797	0.319731	1	43.31	136.86	77.52	77.52	113.5	140.89	124.91	147.55	132.59		20.0494			18.2187	20.2556	20.5043	21.862	22.8075	22.3	19.9	12.6	11.6	87.8	8.7	101.5	701.8	19.6	14.2	13.45	157.73	56.45	67.47	100.41	162.74	162.64	114.5	170.89	56.84	3	3	3	3	3	3	3	3	3	5	7.3	5.9	7.8	111.1	6.5	0.6	7.2	4.1	2.1	5.7	3.8	1	28.8	12.4	102.9	1.6	2.9	105.7	33.2	962.7	7.7	693.7	1.1	229.8	6.4	1	824.9	0.5	5.7	7.1	4.7	3.9				1085105									305049	125128	1.20218e+06			1.25182e+06	305088	7251073		10424567		1.39368e+06			7.3409e+06						122423	99653.7	129988	1.86292e+06	109200	10269.9	120135	69231.3	35954.9	96397.9	63523.5	17136.3	482332	208402	1.72626e+06	26657.7	47829.4	1.77274e+06	557349	1.6145e+07	129949	1.16338e+07	18448.4	3.85456e+06	107686	16847.8	1.38334e+07	8307.58	95732.7	119176	78257.3	64672.7	Imp	Imp	Imp	Det	Imp	Imp	Imp	Imp	Imp	Imp	Imp	Imp	Det	Det	Det	Imp	Imp	Det	Det	Det	Imp	Det	Imp	Det	Imp	Imp	Det	Imp	Imp	Imp	Imp	Imp				1									1	1	1			1	1	1		1		2			1							n/a	n/a	n/a	Peak Found	n/a	n/a	n/a	n/a	n/a	n/a	n/a	n/a	Peak Found	Peak Found	Peak Found	n/a	n/a	Peak Found	Peak Found	Peak Found	n/a	Peak Found	n/a	High	n/a	n/a	Peak Found	n/a	n/a	n/a	n/a	n/a	n/a	n/a	n/a	Peak Found	n/a	n/a	n/a	n/a	n/a	n/a	n/a	n/a	Peak Found	Peak Found	Peak Found	n/a	n/a	Peak Found	Peak Found	Peak Found	n/a	Peak Found	n/a	High	n/a	n/a	Peak Found	n/a	n/a	n/a	n/a	n/a	n/a	Peak Found	n/a	n/a	Peak Found	Peak Found	Peak Found	High	Peak Found	n/a	High	3	0.4969	0	1	1	1	668.033	0.94	0.00063	35.7069	2.48592e-05	6.28533e-05	1.47448	3.18	0.000101313	6.54907e-05	37.13
FALSE		High	Unambiguous	KQISVRGLAGVENVSELK	[R].KQISVRGLAGVENVSELK.[K]			1.96616	1	2	3	Q9WUB3	Q9WUB3 [12-29]			Glycogen phosphorylase, muscle form OS=Mus musculus OX=10090 GN=Pygm PE=1 SV=3	E9PUM3; Q9WUB3	2	1927.1	18	0.968	0.836	4.26	1.043	0.49	0.738	0.331	21.524	0.941	-0.05	-0.26	2.09	0.06	-1.03	-0.44	-1.59	4.43	-0.09			0.108495					0.017228				0.847256					0.290814		102.35	91.93	99.06	87.77	138.31	88.41	145.8	123.69	102.35			18.6673					20.3602		23.2	22.9	121.2	27.7	10.5	19.5	4.2	709.2	35	26.5	42.05	62.25	62.48	58.07	90.3	32.17	131.82	81.06	69.75	72.97	3	3	3	3	3	3	3	3	3	5	50.6	23	29.4	9.6	29	43.7	153.7	222.7	47.5	35.1	14.3	54.5	1.9	13.3	27.6	24.8	13.5	26	0.8	5.4	31.5	898.9	57.7	1125.3	44.4	49.2	6.6	52.3	16.2	56.3	1.6	33.6							360976	480153														1.89376e+06		956647									119039	54185.7	69098	22632.1	68214.6	102706	361331	523644	111620	82634.6	33594.9	128193	4477.45	31195	64878.6	58236.4	31721.1	61109.3	1920.22	12618.7	74054.2	2.11343e+06	135765	2.64584e+06	104410	115646	15618.1	122927	38067.8	132271	3705.09	78963.8	Imp	Imp	Imp	Imp	Imp	Imp	Det	Det	Imp	Imp	Imp	Imp	Imp	Imp	Imp	Imp	Imp	Imp	Imp	Imp	Imp	Det	Imp	Det	Imp	Imp	Imp	Imp	Imp	Imp	Imp	Imp							1	1														1		2										n/a	n/a	n/a	n/a	n/a	n/a	Peak Found	Peak Found	n/a	n/a	n/a	n/a	n/a	n/a	n/a	n/a	n/a	n/a	n/a	n/a	n/a	High	n/a	High	n/a	n/a	n/a	n/a	n/a	n/a	n/a	n/a	n/a	n/a	n/a	n/a	n/a	n/a	Peak Found	Peak Found	n/a	n/a	n/a	n/a	n/a	n/a	n/a	n/a	n/a	n/a	n/a	n/a	n/a	High	n/a	High	n/a	n/a	n/a	n/a	n/a	n/a	n/a	n/a	n/a	n/a	Peak Found	n/a	n/a	n/a	n/a	High	n/a	n/a	High	2	0.661	0	1	1	1	964.051	-0.73	-0.0007	36.4031	2.48592e-05	1.98579e-05	1.96616	2.36	3.31951e-06	5.88841e-05	37.98
FALSE		High	Unambiguous	ARPEFTLPVHFYGRVEHTSQGAK	[K].ARPEFTLPVHFYGRVEHTSQGAK.[W]			3.22003	1	2	1	Q9WUB3	Q9WUB3 [193-215]			Glycogen phosphorylase, muscle form OS=Mus musculus OX=10090 GN=Pygm PE=1 SV=3	E9PUM3; Q9WUB3	1	2627.35	23	1.264	1.36	1.198	1.369	1.291	1.459	0.33	1.547	1.252	0.34	0.44	0.26	0.45	0.37	0.54	-1.6	0.63	0.32								0.205277									0.953918		90.52	76.48	91.53	76.29	91.53	80.28	93.21	132.35	65.25								20.8203		65.1	106.9	151.4	135.8	119.9	88.4	40.9	114.6	98.4	78.6	83.44	35.13	53	42.92	68.76	58.96	77.2	168.56	26.35	64.46	3	3	3	3	3	3	3	3	3	5	8.5	20.1	51.5	25.8	50.7	32.9	13.9	46.7	47	41.9	19.4	50.2	50.6	36.9	7.8	20	59.4	27.2	12.6	13.4	1	6.5	35.3	2294.1	30.3	45.2	28.5	39.2	14.2	40.7	24.2	4.2																								1851484									18922.8	44756.5	114917	57563.6	113103	73513.7	31045.7	104163	104799	93431.4	43292.9	112145	112925	82431	17433.7	44725.2	132633	60812.8	28110.7	30011.9	2217.41	14521.1	78819.6	5.12073e+06	67675.6	100848	63704.1	87451	31614.2	90905.8	54069.5	9386.79	Imp	Imp	Imp	Imp	Imp	Imp	Imp	Imp	Imp	Imp	Imp	Imp	Imp	Imp	Imp	Imp	Imp	Imp	Imp	Imp	Imp	Imp	Imp	Det	Imp	Imp	Imp	Imp	Imp	Imp	Imp	Imp																								1										n/a	n/a	n/a	n/a	n/a	n/a	n/a	n/a	n/a	n/a	n/a	n/a	n/a	n/a	n/a	n/a	n/a	n/a	n/a	n/a	n/a	n/a	n/a	High	n/a	n/a	n/a	n/a	n/a	n/a	n/a	n/a	n/a	n/a	n/a	n/a	n/a	n/a	n/a	n/a	n/a	n/a	n/a	n/a	n/a	n/a	n/a	n/a	n/a	n/a	n/a	n/a	n/a	n/a	n/a	High	n/a	n/a	n/a	n/a	n/a	n/a	n/a	n/a	n/a	n/a	n/a	n/a	n/a	n/a	n/a	High	n/a	n/a	High	3	0.7067	0	1	1	1	876.454	-0.25	-0.00022	37.216	2.48592e-05	1.7187e-05	3.22003	3.58	5.55493e-10	5.88841e-05	38.66
FALSE		High	Unambiguous	EIWGVEPSRQRLPAPDEK	[R].EIWGVEPSRQRLPAPDEK.[I]			1.0945	1	2	2	Q9WUB3	Q9WUB3 [824-841]			Glycogen phosphorylase, muscle form OS=Mus musculus OX=10090 GN=Pygm PE=1 SV=3	E9PUM3; Q9WUB3	2	2107.09	18	0.801	0.913	0.269	0.474	0.326	0.76	0.984	40.579	0.414	-0.32	-0.13	-1.89	-1.08	-1.62	-0.4	-0.02	5.34	-1.27	0.984667							0.0110483		0.999983							0.21994		135.38	80.18	102	95.21	132.79	76.69	102	136.95	123.59	18.4258							21.8103		17.1	28.2	6.9	6.7	7	16.5	22	865.6	8.8	21.3	147.67	63.84	78.48	92.9	133.47	51.9	73.79	100.18	110	59.08	3	3	3	3	3	3	3	3	3	5	4.1	15.3	176.3	25.3	36.9	7.5	1.3	10.9	6.2	6	5.4	25.3	6.2	39.4	1.1	14.8	9.6	26.8	39.8	7.2	19.7	776.1	1741.2	39.1	7.9	31.3	2.5	35.3	19.1	40.4	12.6	9.4			352152																			2.32412e+06	5.81913e+06										13720.9	51193.1	589244	84507.9	123348	24979.6	4285.03	36342.8	20648.6	19982.2	17932.1	84691.5	20851.1	131793	3668.5	49307.3	31965.5	89583.9	132955	24211.4	65877.5	2.59372e+06	5.81913e+06	130534	26431.3	104766	8464.65	117840	63917.7	135081	42149.9	31311.5	Imp	Imp	Det	Imp	Imp	Imp	Imp	Imp	Imp	Imp	Imp	Imp	Imp	Imp	Imp	Imp	Imp	Imp	Imp	Imp	Imp	Det	Det	Imp	Imp	Imp	Imp	Imp	Imp	Imp	Imp	Imp			1																			1	1											n/a	n/a	Peak Found	n/a	n/a	n/a	n/a	n/a	n/a	n/a	n/a	n/a	n/a	n/a	n/a	n/a	n/a	n/a	n/a	n/a	n/a	High	High	n/a	n/a	n/a	n/a	n/a	n/a	n/a	n/a	n/a	n/a	n/a	Peak Found	n/a	n/a	n/a	n/a	n/a	n/a	n/a	n/a	n/a	n/a	n/a	n/a	n/a	n/a	n/a	n/a	n/a	n/a	High	High	n/a	n/a	n/a	n/a	n/a	n/a	n/a	n/a	n/a	Peak Found	n/a	n/a	n/a	n/a	n/a	n/a	High	n/a	n/a	High	4	0.375	0	1	1	1	527.527	-4	-0.00211	37.0924	2.91551e-05	0.000430152	1.0945	2.96	0.00149551	0.00010687	38.6
FALSE		High	Unambiguous	INMAHLCIAGSHAVNGVAR	[R].INMAHLCIAGSHAVNGVAR.[I]			4.17858	1	2	2	Q9WUB3	Q9WUB3 [440-458]			Glycogen phosphorylase, muscle form OS=Mus musculus OX=10090 GN=Pygm PE=1 SV=3	E9PUM3; Q9WUB3	0	1933.98	19	0.094	2.426	0.405	0.386	0.262	0.386	3.066	2.622	0.486	-3.42	1.28	-1.3	-1.37	-1.93	-1.37	1.62	1.39	-1.04	0.0392785	0.696088	0.93496	0.538949	0.295763	0.667132	0.491842	0.144163	0.775376	0.444657	0.999997	0.998376	0.995738	0.843531	1	0.97991	0.869721	1	59.46	32.91	62.54	59.29	62.9	104.37	130.08	68.09	49.41	17.4362	18.98	18.44	18.1545	17.4362	18.9747	19.643	19.4198	18.0457	8.7	225.9	37.7	36	22.5	35.9	285.4	213.8	41	93.1	65.05	12.63	71.64	63.46	56.32	112.66	105.76	89.39	32.95	29.31	3	3	3	3	3	3	3	3	3	5	2.4	6.7	11.2	164.4	174.2	208.2	50.3	8.4	29.1	55.7	27.7	15	17.3	11.3	33.9	27.7	120.2	9.9	220.1	27	636.3	164.8	593.2	119.4	31.6	45.8	23.9	94.3	62.9	43.1	92.3	71.8				339726	323073	413303	178280			114432							337829		427444		962390	524019	2.10488e+06	153162		93242.7		232671	148666	110011	208730	177342	8514.42	23841	39804.4	583244	617993	738832	178456	29744.7	103180	197671	98366.5	53240.6	61440.2	39981.4	120414	98271.9	426669	34969.6	780876	95727.5	2.25783e+06	584805	2.10488e+06	423608	112123	162499	84698.5	334535	223045	152850	327391	254710	Imp	Imp	Imp	Det	Det	Det	Det	Imp	Imp	Det	Imp	Imp	Imp	Imp	Imp	Imp	Det	Imp	Det	Imp	Det	Det	Det	Det	Imp	Det	Imp	Det	Det	Det	Det	Det				1	1	1	1			1							1		1		1	1	1	1		1		1	1	1	1	1		n/a	n/a	n/a	Peak Found	Peak Found	Peak Found	Peak Found	n/a	n/a	Peak Found	n/a	n/a	n/a	n/a	n/a	n/a	Peak Found	n/a	Peak Found	n/a	Peak Found	Peak Found	High	High	n/a	Peak Found	n/a	Peak Found	Peak Found	Peak Found	Peak Found	Peak Found	n/a	n/a	n/a	Peak Found	Peak Found	Peak Found	Peak Found	n/a	n/a	Peak Found	n/a	n/a	n/a	n/a	n/a	n/a	Peak Found	n/a	Peak Found	n/a	Peak Found	Peak Found	High	High	n/a	Peak Found	n/a	Peak Found	Peak Found	Peak Found	Peak Found	Peak Found	n/a	Peak Found	Peak Found	Peak Found	n/a	Peak Found	Peak Found	High	Peak Found	Peak Found	High	4	0.7029	0	1	1	1	484.253	1.93	0.00093	39.3905	1.45902e-05	1.7187e-05	4.17858	5.89	7.20618e-13	5.88841e-05	40.09
FALSE		High	Unambiguous	VHINPNSLFDVQVKR	[K].VHINPNSLFDVQVKR.[I]			3.32093	1	2	2	Q9WUB3	Q9WUB3 [556-570]			Glycogen phosphorylase, muscle form OS=Mus musculus OX=10090 GN=Pygm PE=1 SV=3	E9PUM3; Q9WUB3	1	1765.97	15	0.736	0.522	0.713	0.696	1.027	0.683	0.371	12.226	0.997	-0.44	-0.94	-0.49	-0.52	0.04	-0.55	-1.43	3.61	0	0.957106	0.663624	0.9346	0.796635	0.886982	0.968766	0.590273	0.00352802	0.888864	0.999983	0.999997	0.998376	1	1	1	0.999997	0.0959402	1	120.71	133.62	117.08	82.58	72.3	113.91	116.28	85.33	56.01	17.4577	17.4577	17.4577	17.4577	18.136	17.4577	17.7637	19.3894	17.882	38.3	27.1	37.1	36.2	53.4	35.5	19.3	647.4	53.6	52	37.66	50	54.35	49.07	33.38	60.63	74.81	62.52	19.38	76.68	3	3	3	3	3	3	3	3	3	5	55.7	24.7	46.4	38.7	32.9	12.2	21.1	70.7	45	69.4	24.5	43.9	64.8	100.9	54.2	18.4	43.1	72.4	23.4	53.1	10.7	162.9	807.3	785.6	45.7	65.8	65	66	151.4	63.1	6.2	54.7														108050						42533.3		260417	1.44024e+06	506743	40849	67385.3	61540.9		180010				99340	44021.8	82843.6	69066.2	58752.5	21683.8	37688	126112	80282	123784	43622.6	78354.5	115663	179958	96671.6	32783	76927.8	129251	41756.5	94703	19115.2	290625	1.44024e+06	1.40152e+06	81496.7	117436	115970	117801	270072	112633	11121.5	97632.9	Imp	Imp	Imp	Imp	Imp	Imp	Imp	Imp	Imp	Imp	Imp	Imp	Imp	Det	Imp	Imp	Imp	Imp	Imp	Det	Imp	Det	Det	Det	Det	Det	Det	Imp	Det	Imp	Imp	Imp														1						1		1	1	1	1	1	1		1					n/a	n/a	n/a	n/a	n/a	n/a	n/a	n/a	n/a	n/a	n/a	n/a	n/a	Peak Found	n/a	n/a	n/a	n/a	n/a	Peak Found	n/a	Peak Found	High	High	Peak Found	Peak Found	Peak Found	n/a	Peak Found	n/a	n/a	n/a	n/a	n/a	n/a	n/a	n/a	n/a	n/a	n/a	n/a	n/a	n/a	n/a	n/a	Peak Found	n/a	n/a	n/a	n/a	n/a	Peak Found	n/a	Peak Found	High	High	Peak Found	Peak Found	Peak Found	n/a	Peak Found	n/a	n/a	n/a	n/a	n/a	n/a	n/a	Peak Found	n/a	Peak Found	High	Peak Found	Peak Found	High	2	0.766	0	1	1	1	883.49	0.72	0.00064	43.1538	2.45447e-05	1.7187e-05	3.32093	3.59	2.75922e-10	5.88841e-05	43.83
FALSE		High	Unambiguous	EIWGVEPSRQRLPAPDEKI	[R].EIWGVEPSRQRLPAPDEKI.[-]			1.80779	1	2	5	Q9WUB3	Q9WUB3 [824-842]			Glycogen phosphorylase, muscle form OS=Mus musculus OX=10090 GN=Pygm PE=1 SV=3	E9PUM3; Q9WUB3	3	2220.18	19	0.075	0.188	0.179	0.097	1.232	0.742	0.069	4.591	0.046	-3.74	-2.41	-2.48	-3.36	0.3	-0.43	-3.86	2.2	-4.45	0.121189	0.349345	0.528304	0.103635	0.964913	0.978138	0.147849	0.123463	0.121456	0.680173	0.90562	0.979215	0.534875	1	1	0.845712	0.817239	0.889567	139.88	49.1	48.61	91.68	122.51	40.13	51.58	85.36	35.95	19.6845	18.5449	18.5449	18.5449	20.2733	19.4199	18.5449	21.4009	18.5449	9.2	23.7	22.6	11.9	150.5	84.8	8.4	560.9	5.8	122.2	157.14	75.2	51.94	88.73	113.13	31.49	81.63	107.67	25.69	38.82	3	3	3	3	3	3	3	3	3	5	5.7	1	100.4	14.7	1.5	16.6	14	15.8	4.7	7.4	15.2	1.2	16.2	341.8	93.2	44.2	52.6	79.6	5.2	16.8	4	347.4	147.4	1433.7	2.5	3.6	4.3	59.3	136.4	59.6	78.3	75.7			460137											1.57293e+06	497705	238771	318974	431092				2.38643e+06	1129879	3.97359e+06				316052	697096	328611	382443	403936	43517.9	7683.69	769931	112529	11552.8	127456	107437	121090	35868.9	56420.1	116341	9042.21	124145	2.61972e+06	714676	338986	402856	610485	39855.1	128733	30572.9	2.66326e+06	1129879	1.09899e+07	19404.6	27413.8	33005.4	454420	1.04586e+06	456574	599858	580158	Imp	Imp	Det	Imp	Imp	Imp	Imp	Imp	Imp	Imp	Imp	Imp	Imp	Det	Det	Det	Det	Det	Imp	Imp	Imp	Det	Det	Det	Imp	Imp	Imp	Det	Det	Det	Det	Det			1											1	1	1	1	1				1	1	2				1	1	1	1	1		n/a	n/a	High	n/a	n/a	n/a	n/a	n/a	n/a	n/a	n/a	n/a	n/a	Peak Found	Peak Found	Peak Found	Peak Found	Peak Found	n/a	n/a	n/a	High	High	High	n/a	n/a	n/a	Peak Found	Peak Found	Peak Found	Peak Found	Peak Found	n/a	n/a	High	n/a	n/a	n/a	n/a	n/a	n/a	n/a	n/a	n/a	n/a	Peak Found	Peak Found	Peak Found	Peak Found	Peak Found	n/a	n/a	n/a	High	High	High	n/a	n/a	n/a	Peak Found	Peak Found	Peak Found	Peak Found	Peak Found	High	n/a	n/a	n/a	Peak Found	Peak Found	n/a	High	n/a	Peak Found	High	3	0.4796	0	1	1	1	740.731	0.32	0.00024	48.2045	2.48592e-05	2.48741e-05	1.80779	2.21	9.95384e-06	5.88841e-05	49.08
FALSE		High	Unambiguous	RINMAHLCIAGSHAVNGVARIHSEILKK	[K].RINMAHLCIAGSHAVNGVARIHSEILKK.[T]			1.91824	1	2	2	Q9WUB3	Q9WUB3 [439-466]			Glycogen phosphorylase, muscle form OS=Mus musculus OX=10090 GN=Pygm PE=1 SV=3	E9PUM3; Q9WUB3	3	3038.66	28	6.592	2.974	4.351	1.352	1.375	1.075	4.747	3.926	0.656	2.72	1.57	2.12	0.43	0.46	0.1	2.25	1.97	-0.61	0.130865	0.278763	0.112848	0.564833	0.602468	0.633163	0.311729	0.0312222	0.54144	0.698962	0.890549	0.855266	1	1	1	0.921596	0.416356	0.987257	88.49	99.61	99.61	109.83	131.96	124.85	119.79	111.75	99.61	18.2625	17.6333	18.5297	17.133	17.5729	16.4039	20.6742	18.0704	16.4039	265.6	96.9	121	99.5	92.6	52	119.8	99.1	21.6	31.9	71.96	57.26	67.78	56.29	89.03	104.25	160.79	109.91	74.32	88.51	3	3	3	3	3	3	3	3	3	5	38.6	209.3	109.7	87.2	40	31	50	45.3	139.4	42.9	41.1	11.1	74.6	4.8	38.2	2.2	58.3	21.5	49.5	32	1621.9	32.9	228.9	40.9	8.9	4.5	20.8	4.8	10.4	13.2	31.8	54.3		344809	150420	116600					291723	57023.4			108262								1.58647e+06	67684	525234									86709.3	88518.2	480373	251693	200181	91843.5	71126.1	114665	104047	319940	98502.7	94292.4	25535.8	171180	11015.6	87728.8	5133.94	133836	49238	113503	73361.7	3.72196e+06	75535.3	525234	93874.6	20432.5	10221.8	47817	10971.3	23912	30258.2	72875.7	124537	Imp	Det	Det	Det	Imp	Imp	Imp	Imp	Det	Det	Imp	Imp	Det	Imp	Imp	Imp	Imp	Imp	Imp	Imp	Det	Det	Det	Imp	Imp	Imp	Imp	Imp	Imp	Imp	Imp	Det		1	1	1					1	1			1								1	1	1									1		n/a	Peak Found	Peak Found	Peak Found	n/a	n/a	n/a	n/a	Peak Found	Peak Found	n/a	n/a	Peak Found	n/a	n/a	n/a	n/a	n/a	n/a	n/a	Peak Found	Peak Found	High	High	n/a	n/a	n/a	n/a	n/a	n/a	n/a	Peak Found	n/a	Peak Found	Peak Found	Peak Found	n/a	n/a	n/a	n/a	Peak Found	Peak Found	n/a	n/a	Peak Found	n/a	n/a	n/a	n/a	n/a	n/a	n/a	Peak Found	Peak Found	High	High	n/a	n/a	n/a	n/a	n/a	n/a	n/a	Peak Found	Peak Found	Peak Found	Peak Found	Peak Found	Peak Found	n/a	Peak Found	High	n/a	Peak Found	High	6	0.5737	0	1	1	1	507.283	0.11	6e-05	51.4252	2.48592e-05	2.09921e-05	1.91824	5.02	4.62795e-06	5.88841e-05	53.62
FALSE		High	Unambiguous	QISVRGLAGVENVSELK	[K].QISVRGLAGVENVSELK.[K]			3.95329	1	2	4	Q9WUB3	Q9WUB3 [13-29]			Glycogen phosphorylase, muscle form OS=Mus musculus OX=10090 GN=Pygm PE=1 SV=3	E9PUM3; Q9WUB3	1	1799	17	0.518	0.912	5.432	0.158	0.381	0.516	0.135	39.516	0.701	-0.95	-0.13	2.44	-2.66	-1.39	-0.95	-2.89	5.3	-0.51	0.696682	0.828224	0.180735	0.196439	0.587587	0.822586	0.343193	0.0175921	0.973121	0.999983	0.999997	0.928653	0.717285	1	1	0.930301	0.294772	1	120.21	130.68	131.38	133.41	137.65	130.77	133.06	131.38	130.77	19.4	19.747	19.9901	19.0074	19.0074	19.0074	19.0074	21.8291	19.0074	10.3	18	107.6	13.5	12.4	10.2	11.2	783	13.9	19.8	111.05	126.32	20.58	85.63	80.66	29.57	76.42	7.94	43.21	119.01	3	3	3	3	3	3	3	3	3	5	6.1	9.8	50.5	110.9	7.5	17.3	142.6	100	103.3	12.9	0.7	19	3.1	11.9	24.1	8.1	14.2	9.8	10.8	13.1	1.1	653.4	751.1	753.4	13.3	24.3	11.2	8.2	120.1	19	2.2	166.9			164814	352895			778323	500734	514382													3.19864e+06	4.10372e+06	1.48832e+06					437374			634995	33522.9	53777.7	275777	605853	40766.5	94246.1	779088	546090	564136	70674.7	3894.07	103940	17032.3	65210.8	131488	44038.4	77573.3	53613.4	58784.6	71559.9	6027.01	3.56968e+06	4.10372e+06	4.11633e+06	72823.4	132899	61271.1	44684.4	656200	103849	12247.5	912020	Imp	Imp	Det	Det	Imp	Imp	Det	Det	Det	Imp	Imp	Imp	Imp	Imp	Imp	Imp	Imp	Imp	Imp	Imp	Imp	Det	Det	Det	Imp	Imp	Imp	Imp	Det	Imp	Imp	Det			1	1			1	1	1													1	1	2					1			1		n/a	n/a	Peak Found	Peak Found	n/a	n/a	Peak Found	Peak Found	Peak Found	n/a	n/a	n/a	n/a	n/a	n/a	n/a	n/a	n/a	n/a	n/a	n/a	High	High	High	n/a	n/a	n/a	n/a	Peak Found	n/a	n/a	Peak Found	n/a	n/a	Peak Found	Peak Found	n/a	n/a	Peak Found	Peak Found	Peak Found	n/a	n/a	n/a	n/a	n/a	n/a	n/a	n/a	n/a	n/a	n/a	n/a	High	High	High	n/a	n/a	n/a	n/a	Peak Found	n/a	n/a	Peak Found	Peak Found	Peak Found	Peak Found	n/a	n/a	n/a	n/a	High	n/a	Peak Found	High	3	0.5233	0	1	1	1	600.34	1.15	0.00069	48.9787	2.48592e-05	1.7187e-05	2.58686	4.3	3.43745e-12	5.88841e-05	50.7
FALSE		High	Unambiguous	LITAIGDVVNHDPAVGDRLR	[K].LITAIGDVVNHDPAVGDRLR.[V]			3.53845	1	2	2	Q9WUB3	Q9WUB3 [623-642]			Glycogen phosphorylase, muscle form OS=Mus musculus OX=10090 GN=Pygm PE=1 SV=3	E9PUM3; Q9WUB3	1	2131.16	20	0.843	1.025	1.041	0.805	0.558	1.253	0.988	15.485	1.495	-0.25	0.04	0.06	-0.31	-0.84	0.33	-0.02	3.95	0.58						0.419702		0.00750478							0.968338		0.170872		97.25	80.03	70.37	91.7	91.66	84.92	76.93	120.04	57.61						16.473		19.571		35.7	42.7	43.3	28.3	18	22.3	51.5	644.2	72.4	41.6	74.92	29.19	18.46	63.83	62.19	79.59	63.36	87.16	53.93	69.49	3	3	3	3	3	3	3	3	3	5	35.2	10.2	65.5	26.4	42	48.6	42.7	56	40.2	49.1	27.9	11.6	17.7	8	31.7	18	70.7	21.9	62.5	50.8	12	120.8	634.4	1325.3	71.3	21.5	76.9	41	12.1	78	14.4	56																	90960.8					175880	1.03108e+06	778845									57188.1	16575.2	106455	42952	68275	79004.6	69325.7	91090.6	65271.9	79867.9	45275.5	18798.4	28736.3	13022.3	51458.1	29257.8	114881	35643.6	101594	82489.3	19445	196282	1.03108e+06	2.15409e+06	115860	34908	124919	66587.4	19671.7	126753	23349.6	91019.6	Imp	Imp	Imp	Imp	Imp	Imp	Imp	Imp	Imp	Imp	Imp	Imp	Imp	Imp	Imp	Imp	Det	Imp	Imp	Imp	Imp	Det	Det	Det	Imp	Imp	Imp	Imp	Imp	Imp	Imp	Imp																	1					1	1	1										n/a	n/a	n/a	n/a	n/a	n/a	n/a	n/a	n/a	n/a	n/a	n/a	n/a	n/a	n/a	n/a	Peak Found	n/a	n/a	n/a	n/a	Peak Found	High	High	n/a	n/a	n/a	n/a	n/a	n/a	n/a	n/a	n/a	n/a	n/a	n/a	n/a	n/a	n/a	n/a	n/a	n/a	n/a	n/a	n/a	n/a	n/a	n/a	Peak Found	n/a	n/a	n/a	n/a	Peak Found	High	High	n/a	n/a	n/a	n/a	n/a	n/a	n/a	n/a	n/a	n/a	n/a	n/a	n/a	Peak Found	n/a	High	n/a	n/a	High	4	0.7401	0	1	1	1	533.547	2.61	0.00139	51.1838	1.45902e-05	1.7187e-05	3.53845	5.31	6.1046e-11	5.88841e-05	52.4
FALSE		High	Unambiguous	IGEDYISDLDQLRK	[R].IGEDYISDLDQLRK.[L]			2.19332	1	2	2	Q9WUB3	Q9WUB3 [508-521]			Glycogen phosphorylase, muscle form OS=Mus musculus OX=10090 GN=Pygm PE=1 SV=3	E9PUM3; Q9WUB3	1	1664.85	14	2.161	2.94	0.988	0.684	0.225	0.26	0.36	1.533	0.194	1.11	1.56	-0.02	-0.55	-2.15	-1.94	-1.48	0.62	-2.36	0.509988	0.872546	0.605131	0.721441	0.248216	0.453912	0.726683	0.178081	0.393382	0.99412	0.999997	0.979215	1	0.795616	0.977195	0.999997	0.924697	0.949686	136.85	114.68	147.23	142.16	147.23	145.88	145.83	114.01	147.23	21.1206	21.3208	20.8959	20.4165	20.6278	20.3177	20.2807	20.5875	20.0622	234.8	383.3	79.1	35	18	15.8	15.7	122.8	15.6	80.1	85.6	70.4	107.86	116.48	143.01	90.61	100.99	50.1	9.31	98.27	3	3	3	3	3	3	3	3	3	5	416.9	225.3	32.1	51.2	393.8	367.9	75.9	3.3	205	8.9	146.4	33.6	0.1	126.8	17.3	15.1	8.7	50.2	15	69.4	11.7	68.3	117.9	194.5	12.7	15.1	14.9	192.9	214.2	76.9	0.5	17.4	2.19993e+06	1246279	147744	229741	1.58629e+06	1.58566e+06	584342		1.44035e+06		791008	169146		586515				273214		240067		471798	908320	541946			61060.3	1.0337e+06	1100270	426310			3.21221e+06	1.73626e+06	247214	394421	3.03436e+06	2.83457e+06	584916	25260	1.57967e+06	68462.6	1.12834e+06	258565	744.078	976844	133148	116695	66729	386908	115933	534524	90367.4	526526	908320	1.49888e+06	97976.8	116214	115064	1.48626e+06	1.65075e+06	592319	4120.72	134167	Det	Det	Det	Det	Det	Det	Det	Imp	Det	Imp	Det	Det	Imp	Det	Imp	Imp	Imp	Det	Imp	Det	Imp	Det	Det	Det	Imp	Imp	Det	Det	Det	Det	Imp	Imp	1	2	1	1	1	1	1		1		1	1		1				1		1		1	1	2			1	1	1	1				Peak Found	Peak Found	Peak Found	Peak Found	Peak Found	Peak Found	Peak Found	n/a	Peak Found	n/a	Peak Found	Peak Found	n/a	Peak Found	n/a	n/a	n/a	Peak Found	n/a	Peak Found	n/a	Peak Found	Peak Found	High	n/a	n/a	Peak Found	Peak Found	Peak Found	Peak Found	n/a	n/a	Peak Found	Peak Found	Peak Found	Peak Found	Peak Found	Peak Found	Peak Found	n/a	Peak Found	n/a	Peak Found	Peak Found	n/a	Peak Found	n/a	n/a	n/a	Peak Found	n/a	Peak Found	n/a	Peak Found	Peak Found	High	n/a	n/a	Peak Found	Peak Found	Peak Found	Peak Found	n/a	n/a	Peak Found	Peak Found	Peak Found	Peak Found	Peak Found	Peak Found	Peak Found	High	Peak Found	Peak Found	High	2	0.597	0	1	1	1	832.93	1.86	0.00154	58.0206	2.48592e-05	1.73096e-05	2.19332	3.35	6.86964e-07	5.88841e-05	58.98
FALSE		High	Unambiguous	LLSYVDDEAFIRDVAK	[K].LLSYVDDEAFIRDVAK.[V]			2.77962	1	2	3	Q9WUB3	Q9WUB3 [522-537]			Glycogen phosphorylase, muscle form OS=Mus musculus OX=10090 GN=Pygm PE=1 SV=3	E9PUM3; Q9WUB3	1	1853.96	16	1.085	0.376	0.171	0.409	0.125	0.056	0.22	2.031	0.277	0.12	-1.41	-2.55	-1.29	-3	-4.15	-2.18	1.02	-1.85	0.820774	0.536771	0.420422	0.521055	0.261712	0.132061	0.552263	0.117573	0.576043	0.999983	0.9838	0.979215	0.988677	0.809241	0.835751	0.996761	0.799217	0.995918	115.85	54.68	72.78	71.89	76.55	96.48	135.17	96.81	76.61	19.9824	19.1386	19.1946	19.2304	18.6113	18.6113	20.5984	20.1889	19.1098	192.2	76.1	18.2	75.8	25.3	6	23.5	410.8	29.5	142.6	80.28	45.52	66.36	55.19	79.16	92.91	157.55	64.71	68.4	48.27	3	3	3	3	3	3	3	3	3	5	21.1	250.4	160.2	63.4	68.9	25.1	41.2	13.6	15.2	26.6	63.2	94.3	1.3	23	21.1	4	20.2	5	17.3	19.6	574.9	83.8	342.4	453.8	68.1	24.6	21.5	118.9	168.6	88.9	69	230.7		870581	463724	178969	174499		199540			74674.6	214633	298859									1.18708e+06	363721	1.65885e+06	794806	165296			400449	544269	309897	213031	778225	102120	1.21286e+06	775933	307257	333792	121444	199737	66061.4	73652.4	128994	306164	456850	6527.05	111543	102316	19598.8	97688.9	24193.8	83821.1	94706	2.78497e+06	405913	1.65885e+06	2.19823e+06	329778	119182	104215	575766	816575	430573	334137	1.11774e+06	Imp	Det	Det	Det	Det	Imp	Det	Imp	Imp	Det	Det	Det	Imp	Imp	Imp	Imp	Imp	Imp	Imp	Imp	Det	Det	Det	Det	Det	Imp	Imp	Det	Det	Det	Det	Det		1	1	1	1		1			1	1	1									2	1	1	2	1			1	1	1	1	2		n/a	Peak Found	Peak Found	Peak Found	Peak Found	n/a	Peak Found	n/a	n/a	Peak Found	Peak Found	Peak Found	n/a	n/a	n/a	n/a	n/a	n/a	n/a	n/a	Peak Found	Peak Found	High	High	Peak Found	n/a	n/a	Peak Found	Peak Found	Peak Found	Peak Found	Peak Found	n/a	Peak Found	Peak Found	Peak Found	Peak Found	n/a	Peak Found	n/a	n/a	Peak Found	Peak Found	Peak Found	n/a	n/a	n/a	n/a	n/a	n/a	n/a	n/a	Peak Found	Peak Found	High	High	Peak Found	n/a	n/a	Peak Found	Peak Found	Peak Found	Peak Found	Peak Found	Peak Found	Peak Found	Peak Found	Peak Found	n/a	n/a	Peak Found	High	Peak Found	Peak Found	High	3	0.5881	0	1	1	1	618.66	0.53	0.00033	69.2357	2.48592e-05	1.7187e-05	2.77962	3.35	1.17791e-08	5.88841e-05	69.74
FALSE		High	Unambiguous	ILVDLERLDWDK	[R].ILVDLERLDWDK.[A]			1.89222	1	2	1	Q9WUB3	Q9WUB3 [353-364]			Glycogen phosphorylase, muscle form OS=Mus musculus OX=10090 GN=Pygm PE=1 SV=3	E9PUM3; Q9WUB3	1	1514.82	12	1.977	0.569	1.728	1.859	0.261	1.844	1.087	6.062	0.869	0.98	-0.81	0.79	0.89	-1.94	0.88	0.12	2.6	-0.2								0.0187623									0.307071		75.75	89.14	72.9	75.38	119.31	74.05	93.94	122.52	75.75								18.7906		104.3	30	94.7	117.6	9.7	118.8	59.7	319.7	92.7	52.7	6.54	10.29	34.76	30.06	143.18	28.76	88.6	132.94	53.86	66.81	3	3	3	3	3	3	3	3	3	5	59.9	66.6	67.8	19.2	17.2	21.1	41.2	84.3	60.5	44.4	75.1	82.6	91.9	6.2	5.8	75.8	44	77.8	89.3	9.5	38.1	204.1	72.4	1487.2	59.8	59.2	17.2	33.7	68.8	23.9	82.2	13.4																						264453		777564									86619.3	96260.6	97972.5	27707.5	24854	30554.7	59645.6	121847	87425.1	64159.1	108530	119403	132874	8997.72	8365.41	109657	63663.9	112428	129162	13751.6	55082.2	295129	104757	2.15054e+06	86511.2	85550.1	24814.1	48681.2	99540.7	34519.7	118794	19411.8	Imp	Imp	Imp	Imp	Imp	Imp	Imp	Imp	Imp	Imp	Imp	Imp	Imp	Imp	Imp	Imp	Imp	Imp	Imp	Imp	Imp	Det	Imp	Det	Imp	Imp	Imp	Imp	Imp	Imp	Imp	Imp																						1		1										n/a	n/a	n/a	n/a	n/a	n/a	n/a	n/a	n/a	n/a	n/a	n/a	n/a	n/a	n/a	n/a	n/a	n/a	n/a	n/a	n/a	Peak Found	n/a	High	n/a	n/a	n/a	n/a	n/a	n/a	n/a	n/a	n/a	n/a	n/a	n/a	n/a	n/a	n/a	n/a	n/a	n/a	n/a	n/a	n/a	n/a	n/a	n/a	n/a	n/a	n/a	n/a	n/a	Peak Found	n/a	High	n/a	n/a	n/a	n/a	n/a	n/a	n/a	n/a	n/a	n/a	n/a	n/a	n/a	n/a	n/a	High	n/a	n/a	High	2	0.5414	0	1	1	1	757.916	2.24	0.00169	69.0813	2.48592e-05	2.17313e-05	1.89222	2.9	5.54303e-06	5.88841e-05	70.79
FALSE		High	Unambiguous	FGSRDPVRTNFDAFPDKVAIQLNDTHPSLAIPELMR	[K].FGSRDPVRTNFDAFPDKVAIQLNDTHPSLAIPELMR.[I]			1.61048	1	2	1	Q9WUB3	Q9WUB3 [317-352]			Glycogen phosphorylase, muscle form OS=Mus musculus OX=10090 GN=Pygm PE=1 SV=3	E9PUM3; Q9WUB3	3	4068.08	36	1.083	0.489	2.469	0.344	2.779	0.743	5.947	20.186	1.144	0.12	-1.03	1.3	-1.54	1.47	-0.43	2.57	4.34	0.19			0.182858		0.170349		0.0156336	0.011564				0.929383		0.710668		0.439709	0.225668		93.54	123.07	98.67	122.7	89.61	107.09	94.15	123.52	104.35			17.8947		17.1148		16.9382	19.2286		42.8	9.3	83	12.1	119.9	41.6	185.6	407.7	55.1	43.1	46.98	108.95	58.6	78.34	54.32	64.6	54.45	108.67	78.96	80.05	3	3	3	3	3	3	3	3	3	5	23.7	57.5	31.6	2.9	6.8	29	43.9	61.3	131.1	3.5	20.2	8.9	124.2	35.1	88.6	39.5	7.2	30.7	315.9	137.2	128.9	107.4	301.4	1199.2	60.8	40.7	5.3	2.7	31.9	10.1	59.4	53.1									243691				160137		125792				352453	125576	112019	196159	614292	883663									48396.6	117248	64419.1	5930.26	13939.3	59160.8	89435	125032	267262	7083.33	41089.4	18221	253203	71452.1	180630	80452.3	14741.7	62629.4	643878	279602	262803	218914	614292	2.44399e+06	123850	83042.4	10736.2	5508.31	65002.9	20568	121076	108264	Imp	Imp	Imp	Imp	Imp	Imp	Imp	Imp	Det	Imp	Imp	Imp	Det	Imp	Det	Imp	Imp	Imp	Det	Det	Det	Det	Det	Det	Imp	Imp	Imp	Imp	Imp	Imp	Imp	Imp									1				1		1				1	1	1	1	1	1										n/a	n/a	n/a	n/a	n/a	n/a	n/a	n/a	Peak Found	n/a	n/a	n/a	Peak Found	n/a	Peak Found	n/a	n/a	n/a	Peak Found	Peak Found	Peak Found	Peak Found	Peak Found	High	n/a	n/a	n/a	n/a	n/a	n/a	n/a	n/a	n/a	n/a	n/a	n/a	n/a	n/a	n/a	n/a	Peak Found	n/a	n/a	n/a	Peak Found	n/a	Peak Found	n/a	n/a	n/a	Peak Found	Peak Found	Peak Found	Peak Found	Peak Found	High	n/a	n/a	n/a	n/a	n/a	n/a	n/a	n/a	n/a	n/a	Peak Found	n/a	Peak Found	n/a	Peak Found	High	n/a	n/a	High	5	0.532	0	1	1	1	814.419	-2.51	-0.00204	78.0441	2.48592e-05	3.96574e-05	1.61048	2.5	3.9175e-05	6.54907e-05	80.93
FALSE		High	Unambiguous	TNGITPRRWLVLCNPGLAEVIAER	[K].TNGITPRRWLVLCNPGLAEVIAER.[I]			5.21214	1	2	1	Q9WUB3	Q9WUB3 [484-507]			Glycogen phosphorylase, muscle form OS=Mus musculus OX=10090 GN=Pygm PE=1 SV=3	E9PUM3; Q9WUB3	2	2678.46	24	1.861	2.876	3.887	1.676	2.927	1.464	4.619	7.962	2.364	0.9	1.52	1.96	0.74	1.55	0.55	2.21	2.99	1.24								0.044143									0.503309		99.59	93.56	97.85	116.59	97.85	96.04	69.6	121.52	113.28								19.6091		51.5	88.6	144.7	71.7	120.9	40.5	157	190.6	106.7	27.7	75.72	60.51	50.75	95.17	46.25	76.28	20.33	152.95	80.5	103.87	3	3	3	3	3	3	3	3	3	5	55.6	27.8	9.1	16.3	47.9	70.2	78.3	94.9	29.1	38.8	7.5	97.1	25.4	71.4	65.4	21.9	56.5	12.6	89.1	84.9	59.8	103.1	41.1	1697.8	101.8	10.6	57.7	4.5	24.4	15	12.9	71.8																								799683									72383.2	36266.4	11906	21171.4	62438.9	91424.5	101965	123576	37882.1	50489	9765.97	126492	33095	93044.9	85187.9	28528.8	73570	16389.6	116058	110616	77892.2	134286	53586.5	2.21172e+06	132580	13746.5	75155.4	5827.47	31788.5	19489.8	16864.9	93494.2	Imp	Imp	Imp	Imp	Imp	Imp	Imp	Imp	Imp	Imp	Imp	Imp	Imp	Imp	Imp	Imp	Imp	Imp	Imp	Imp	Imp	Imp	Imp	Det	Imp	Imp	Imp	Imp	Imp	Imp	Imp	Imp																								1										n/a	n/a	n/a	n/a	n/a	n/a	n/a	n/a	n/a	n/a	n/a	n/a	n/a	n/a	n/a	n/a	n/a	n/a	n/a	n/a	n/a	n/a	n/a	High	n/a	n/a	n/a	n/a	n/a	n/a	n/a	n/a	n/a	n/a	n/a	n/a	n/a	n/a	n/a	n/a	n/a	n/a	n/a	n/a	n/a	n/a	n/a	n/a	n/a	n/a	n/a	n/a	n/a	n/a	n/a	High	n/a	n/a	n/a	n/a	n/a	n/a	n/a	n/a	n/a	n/a	n/a	n/a	n/a	n/a	n/a	High	n/a	n/a	High	3	0.6942	0	1	1	1	893.494	3.88	0.00346	79.299	1.45902e-05	8.21296e-06	5.21214	5.33	1.43523e-15	5.88841e-05	81
FALSE		High	Unambiguous	WVDTQVVLAMPYDTPVPGYRNNVVNTMR	[K].WVDTQVVLAMPYDTPVPGYRNNVVNTMR.[L]			1.39176	1	2	1	Q9WUB3	Q9WUB3 [216-243]			Glycogen phosphorylase, muscle form OS=Mus musculus OX=10090 GN=Pygm PE=1 SV=3	E9PUM3; Q9WUB3	1	3235.6	28	0.845	0.41	0.349	0.601	0.671	0.786	0.818	0.647	0.581	-0.24	-1.29	-1.52	-0.74	-0.58	-0.35	-0.29	-0.63	-0.78								0.578928									0.953918		36.75	78.49	93.85	23.86	43.12	33.4	39.43	138.6	33.4								19.0865		132.5	64.2	54.8	94.6	88.7	127.9	108.2	95.3	76.9	156.8	47.98	81.51	94.22	29.65	40.35	68.93	22.18	154.93	16.31	26.24	3	3	3	3	3	3	3	3	3	5	84.8	95.1	31.9	87.4	41.1	11.8	9.8	95.6	35.1	60.6	64.7	35.4	56.8	93.5	43.2	12.3	85.8	81.9	69.2	89.5	57.8	61	33.6	1247.8	63.5	49.2	47.7	109.2	107.7	100.4	84.6	51.9																								556692									104696	117317	39422.5	107842	50749.3	14537.4	12045.8	117990	43297.9	74751.3	79832.2	43645.1	70042.1	115397	53327.7	15179.1	105905	101034	85446.3	110390	71381.3	75285.5	41408.3	1.53967e+06	78362.2	60767.6	58825.5	134799	132921	123903	104429	64038.7	Imp	Imp	Imp	Imp	Imp	Imp	Imp	Imp	Imp	Imp	Imp	Imp	Imp	Imp	Imp	Imp	Imp	Imp	Imp	Imp	Imp	Imp	Imp	Det	Imp	Imp	Imp	Imp	Imp	Imp	Imp	Imp																								1										n/a	n/a	n/a	n/a	n/a	n/a	n/a	n/a	n/a	n/a	n/a	n/a	n/a	n/a	n/a	n/a	n/a	n/a	n/a	n/a	n/a	n/a	n/a	High	n/a	n/a	n/a	n/a	n/a	n/a	n/a	n/a	n/a	n/a	n/a	n/a	n/a	n/a	n/a	n/a	n/a	n/a	n/a	n/a	n/a	n/a	n/a	n/a	n/a	n/a	n/a	n/a	n/a	n/a	n/a	High	n/a	n/a	n/a	n/a	n/a	n/a	n/a	n/a	n/a	n/a	n/a	n/a	n/a	n/a	n/a	High	n/a	n/a	High	3	0.7273	0	1	1	1	1079.2	-3.32	-0.00358	83.2269	2.48592e-05	8.83032e-05	1.39176	3.41	0.000181243	6.54907e-05	84.8
FALSE		High	Unambiguous	WVDTQVVLAMPYDTPVPGYRNNVVNTMRLWSAKAPNDFNLK	[K].WVDTQVVLAMPYDTPVPGYRNNVVNTMRLWSAKAPNDFNLK.[D]			2.01183	1	2	2	Q9WUB3	Q9WUB3 [216-256]			Glycogen phosphorylase, muscle form OS=Mus musculus OX=10090 GN=Pygm PE=1 SV=3	E9PUM3; Q9WUB3	3	4720.38	41	0.68	1.793	1.318	1.111	0.936	1.463	2.005	17.616	0.716	-0.56	0.84	0.4	0.15	-0.1	0.55	1	4.14	-0.48						0.361306	0.277767	0.0036271							0.953833	0.907494	0.0979141		111.81	68.37	90.12	109.96	128.23	103.96	86.57	68.18	126.4						16.8533	16.5833	19.9209		25.1	66.1	48.6	18.2	31.4	47.1	58.4	649.8	18.5	36.9	53.09	7.31	31.96	114.14	52.13	59.44	51.2	29.23	63.36	82.38	3	3	3	3	3	3	3	3	3	5	7.5	22.8	26.5	63.6	55	60.1	29.4	44.2	57.3	64.1	3.3	16.6	28.5	19.3	53.2	83.2	42.8	24.9	48.1	53.1	114	548.4	590.7	914.2	13.2	16.8	40.7	33.5	57.6	56.9	7.7	2.7																118401					98187.6	992665	1.19328e+06	667684									15219.3	46050.5	53574.4	128487	111016	121456	59390.1	89275.4	115673	129407	6733.44	33432.4	57635.9	38948.6	107560	168096	86417	50226.2	97117	107207	230354	1.10781e+06	1.19328e+06	1.84665e+06	26730.1	33986	82288.8	67738.8	116433	114906	15527.7	5504.17	Imp	Imp	Imp	Imp	Imp	Imp	Imp	Imp	Imp	Imp	Imp	Imp	Imp	Imp	Imp	Det	Imp	Imp	Imp	Imp	Det	Det	Det	Det	Imp	Imp	Imp	Imp	Imp	Imp	Imp	Imp																1					1	1	1	1										n/a	n/a	n/a	n/a	n/a	n/a	n/a	n/a	n/a	n/a	n/a	n/a	n/a	n/a	n/a	Peak Found	n/a	n/a	n/a	n/a	Peak Found	Peak Found	High	High	n/a	n/a	n/a	n/a	n/a	n/a	n/a	n/a	n/a	n/a	n/a	n/a	n/a	n/a	n/a	n/a	n/a	n/a	n/a	n/a	n/a	n/a	n/a	Peak Found	n/a	n/a	n/a	n/a	Peak Found	Peak Found	High	High	n/a	n/a	n/a	n/a	n/a	n/a	n/a	n/a	n/a	n/a	n/a	n/a	n/a	Peak Found	Peak Found	High	n/a	n/a	High	5	0.5519	0	1	1	1	944.882	0.36	0.00034	92.6579	2.48592e-05	1.90119e-05	2.01183	6.36	2.41843e-06	5.88841e-05	92.83
FALSE		High	Unambiguous	VAIQLNDTHPSLAIPELMRILVDLER	[K].VAIQLNDTHPSLAIPELMRILVDLER.[L]			4.35266	1	2	4	Q9WUB3	Q9WUB3 [334-359]			Glycogen phosphorylase, muscle form OS=Mus musculus OX=10090 GN=Pygm PE=1 SV=3	E9PUM3; Q9WUB3	1	2956.63	26	1.11	0.186	0.464	1.553	0.257	0.304	0.574	5.966	1.624	0.15	-2.43	-1.11	0.64	-1.96	-1.72	-0.8	2.58	0.7	0.757602	0.20186	0.98557	0.789017	0.432872	0.499695	0.808013	0.039341	0.713037	0.999983	0.890549	0.999955	1	0.948344	0.983619	0.999997	0.470956	1	135.62	113.28	84.01	147.71	132.39	75.72	75.72	128.18	75.72	18.9097	17.6701	18.3333	19.2759	19.6386	17.6701	18.3917	20.5968	18.5896	58.6	10.9	23.6	113	9.7	15.5	29.5	600.9	85.6	52.7	116.22	97.59	71.72	103.08	157.01	52.86	55.84	79.64	5.51	74.88	3	3	3	3	3	3	3	3	3	5	3.3	184.2	53.6	27.2	2.2	10	21.6	16	58.1	103.4	227.3	0.2	6.6	231.9	8.9	11.9	14.2	30	56.7	20.3	27	79.7	549.8	872.8	78.4	74.2	82.9	20.2	98.6	48.3	34.5	146.3		576902	139742					64060.4	231293	261266	695291			607668					135359			311732	2.39961e+06	1.37725e+06	171420	185917	191969		286932	151589	96034.1	444513	14252.2	803715	233825	118832	9545.6	43545	94148.6	69862.8	253664	451313	991802	867.51	28595.9	1.01208e+06	38713.4	51741.9	61795.7	130830	247280	88537.8	117919	347893	2.39961e+06	3.80912e+06	341995	324008	361752	87965	430488	210619	150629	638438	Imp	Det	Det	Imp	Imp	Imp	Imp	Det	Det	Det	Det	Imp	Imp	Det	Imp	Imp	Imp	Imp	Det	Imp	Imp	Det	Det	Det	Det	Det	Det	Imp	Det	Det	Det	Det		2	1					1	1	1	1			1					1			1	2	2	1	1	1		1	1	1	1		n/a	Peak Found	Peak Found	n/a	n/a	n/a	n/a	Peak Found	Peak Found	Peak Found	Peak Found	n/a	n/a	Peak Found	n/a	n/a	n/a	n/a	Peak Found	n/a	n/a	Peak Found	High	High	Peak Found	Peak Found	Peak Found	n/a	Peak Found	Peak Found	Peak Found	Peak Found	n/a	Peak Found	Peak Found	n/a	n/a	n/a	n/a	Peak Found	Peak Found	Peak Found	Peak Found	n/a	n/a	Peak Found	n/a	n/a	n/a	n/a	Peak Found	n/a	n/a	Peak Found	High	High	Peak Found	Peak Found	Peak Found	n/a	Peak Found	Peak Found	Peak Found	Peak Found	Peak Found	n/a	Peak Found	Peak Found	Peak Found	n/a	Peak Found	High	Peak Found	Peak Found	High	4	0.3033	0	1	1	1	739.912	-1.01	-0.00074	103.938	1.45902e-05	1.7187e-05	4.26729	5.44	2.15481e-13	5.88841e-05	105.17
FALSE		High	Unambiguous	IGEDYISDLDQLRKLLSYVDDEAFIRDVAK	[R].IGEDYISDLDQLRKLLSYVDDEAFIRDVAK.[V]			2.94024	1	2	1	Q9WUB3	Q9WUB3 [508-537]			Glycogen phosphorylase, muscle form OS=Mus musculus OX=10090 GN=Pygm PE=1 SV=3	E9PUM3; Q9WUB3	3	3499.8	30																																																																																																																																																																																																																																																					No Quan Values	n/a	n/a	n/a	n/a	n/a	n/a	n/a	n/a	n/a	n/a	n/a	n/a	n/a	n/a	n/a	n/a	n/a	n/a	n/a	n/a	n/a	n/a	n/a	High	n/a	n/a	n/a	n/a	n/a	n/a	n/a	n/a	n/a	n/a	n/a	n/a	n/a	n/a	n/a	n/a	n/a	n/a	n/a	n/a	n/a	n/a	n/a	n/a	n/a	n/a	n/a	n/a	n/a	n/a	n/a	High	n/a	n/a	n/a	n/a	n/a	n/a	n/a	n/a	n/a	n/a	n/a	n/a	n/a	n/a	n/a	High	n/a	n/a	High	4	0.5043	0	1	1	1	875.706	2.37	0.00208	104.935	2.48592e-05	1.7187e-05	2.94024	4.66	3.86682e-09	5.88841e-05
FALSE		High	Unambiguous	VAIQLNDTHPSLAIPELMRILVDLERLDWDK	[K].VAIQLNDTHPSLAIPELMRILVDLERLDWDK.[A]			1.73784	1	2	3	Q9WUB3	Q9WUB3 [334-364]			Glycogen phosphorylase, muscle form OS=Mus musculus OX=10090 GN=Pygm PE=1 SV=3	E9PUM3; Q9WUB3	2	3613.94	31	0.483	0.068	0.753	0.433	0.246	0.071	0.193	4.652	0.463	-1.05	-3.87	-0.41	-1.21	-2.02	-3.81	-2.38	2.22	-1.11	0.729212	0.0051717	0.93105	0.472398	0.136978	0.00095571	0.0724507	0.0614804	0.694013	0.999983	0.144888	0.998234	0.969533	0.666696	0.0420909	0.796517	0.597837	1	87.96	138.38	89.17	89.17	82.11	106.29	89.17	86.58	111.5	17.6982	16.9215	17.9977	17.3831	16.9215	16.9215	16.9215	19.0564	17.7152	29.3	6.4	70.9	40.7	19	15.3	18.1	635.9	70.2	94.2	106.3	135.2	24.86	31.2	80.73	69.78	16.19	67.43	83.1	72.33	3	3	3	3	3	3	3	3	3	5	154.3	26.4	27.1	6	0.4	35.7	69.6	42.4	65.7	61.3	37.7	36.2	56.6	17.6	13.8	2.2	16.2	14.2	13.4	18.6	16.8	168.8	922.5	588.9	7.8	107.1	65	231.2	198.3	87.2	34.8	56.1	208959	37504.9					137585					46796.9										299112	1.82421e+06	421073		121571	68195.6	317963	261378	124135	43828.6	77283.3	305109	52250.3	53576.4	11797	834.633	70550.5	137720	83830.9	129909	121147	74608.7	71536.1	111911	34833.1	27290.5	4321.61	32011.2	28024.8	26572.3	36860.3	33205.6	333808	1.82421e+06	1.16458e+06	15476.2	211869	128510	457168	392150	172474	68744.8	110999	Det	Det	Imp	Imp	Imp	Imp	Det	Imp	Imp	Imp	Imp	Det	Imp	Imp	Imp	Imp	Imp	Imp	Imp	Imp	Imp	Det	Det	Det	Imp	Det	Det	Det	Det	Det	Det	Det	1	1					1					1										1	1	1		1	1	1	1	1	1	1		Peak Found	Peak Found	n/a	n/a	n/a	n/a	Peak Found	n/a	n/a	n/a	n/a	Peak Found	n/a	n/a	n/a	n/a	n/a	n/a	n/a	n/a	n/a	Peak Found	High	High	n/a	Peak Found	Peak Found	Peak Found	Peak Found	Peak Found	Peak Found	Peak Found	Peak Found	Peak Found	n/a	n/a	n/a	n/a	Peak Found	n/a	n/a	n/a	n/a	Peak Found	n/a	n/a	n/a	n/a	n/a	n/a	n/a	n/a	n/a	Peak Found	High	High	n/a	Peak Found	Peak Found	Peak Found	Peak Found	Peak Found	Peak Found	Peak Found	Peak Found	n/a	Peak Found	Peak Found	n/a	n/a	n/a	High	Peak Found	Peak Found	High	5	0.5331	0	1	1	1	723.597	4.19	0.00303	105.396	2.48592e-05	2.86104e-05	1.73784	5.44	1.61684e-05	6.54907e-05	106.49
FALSE		High	Unambiguous	DFNVGGYIQAVLDRNLAENISRVLYPNDNFFEGK	[K].DFNVGGYIQAVLDRNLAENISRVLYPNDNFFEGK.[E]			1.99281	1	2	5	Q9WUB3	Q9WUB3 [257-290]			Glycogen phosphorylase, muscle form OS=Mus musculus OX=10090 GN=Pygm PE=1 SV=3	E9PUM3; Q9WUB3	2	3887.94	34	1.558	0.238	2.662	0.703	0.67	0.971	0.33	16.922	0.209	0.64	-2.07	1.41	-0.51	-0.58	-0.04	-1.6	4.08	-2.26	0.55452	0.0927072	0.266636	0.844672	0.839481	0.730362	0.389713	0.0331718	0.370175	0.999983	0.890549	0.961024	1	1	1	0.947048	0.431229	0.941577	93.46	62.03	73.81	39.7	57.18	66.56	83.31	115.87	133.94	18.1968	16.7782	19.523	18.0418	17.7797	17.7456	17.2563	21.2274	18.1214	38.8	5.1	99.3	17.5	22.8	21.5	14.6	750.3	5.2	24.9	93.21	80.11	33.84	54.12	41.14	49.24	61.41	73.53	138.65	57.56	3	3	3	3	3	3	3	3	3	5	45.5	14.5	127.1	21.3	6	5.9	138	67.2	116.5	45.1	20.5	17.8	39	16.5	26.8	24.5	54.5	25.2	19.1	4	17.2	114.8	880.8	1073.9	57.1	6.1	2.7	25.3	81.3	52.1	29.2	24.6	188058	62974.9	458344				832074	372002	640998	157447			148833	59652.2	112626	104198	260227	107365			44164.4	620673	5.3146e+06	2.34282e+06	172767			105982	326960	226039	112394	103284	274591	87734	766930	128304	36205.3	35441.6	832892	405697	703000	271976	123870	107109	235329	99351.1	161724	147932	328661	152043	115184	23929.8	103612	692670	5.3146e+06	6.47964e+06	344682	36931.6	16326.7	152381	490543	314061	176289	148342	Det	Det	Det	Imp	Imp	Imp	Det	Det	Det	Det	Imp	Imp	Det	Det	Det	Det	Det	Det	Imp	Imp	Det	Det	Det	Det	Det	Imp	Imp	Det	Det	Det	Det	Det	1	1	1				1	1	1	2			2	1	2	1	2	2			1	1	1	1	1			1	2	2	1	2		Peak Found	Peak Found	High	n/a	n/a	n/a	High	High	High	Peak Found	n/a	n/a	Peak Found	Peak Found	Peak Found	Peak Found	Peak Found	Peak Found	n/a	n/a	Peak Found	Peak Found	Peak Found	High	Peak Found	n/a	n/a	Peak Found	Peak Found	Peak Found	Peak Found	Peak Found	Peak Found	Peak Found	High	n/a	n/a	n/a	High	High	High	Peak Found	n/a	n/a	Peak Found	Peak Found	Peak Found	Peak Found	Peak Found	Peak Found	n/a	n/a	Peak Found	Peak Found	Peak Found	High	Peak Found	n/a	n/a	Peak Found	Peak Found	Peak Found	Peak Found	Peak Found	High	n/a	High	Peak Found	Peak Found	Peak Found	Peak Found	High	Peak Found	Peak Found	High	4	0.6458	0	1	1	1	972.738	-1.61	-0.00156	106.592	2.48592e-05	1.9339e-05	1.99281	4.32	2.7594e-06	5.88841e-05	107.74
FALSE		High	Unambiguous	RMSLVEEGAVK	[R].RMSLVEEGAVK.[R]			2.02165	1	2	2	Q9WUB3	Q9WUB3 [428-438]			Glycogen phosphorylase, muscle form OS=Mus musculus OX=10090 GN=Pygm PE=1 SV=3	E9PUM3; Q9WUB3	1	1218.65	11	0.564	1.144	1.106	1.108	22.116	0.812	2.726	53.986	0.639	-0.83	0.19	0.15	0.15	4.47	-0.3	1.45	5.75	-0.65	0.829194		0.468472		0.0646879		0.593156	0.00509231		0.999983		0.979215		0.508468		0.999997	0.128402		136.6	57.32	140.64	53.03	133.68	64.16	118.1	79.61	79.61	18.9152		18.6033		20.7768		19.6071	21.3014		9.3	20.1	19.9	15.5	397.9	11.4	27.9	471.7	8.2	18	153.06	26.57	117.87	25.14	82.66	73.51	169.47	84.5	27.24	51.79	3	3	3	3	3	3	3	3	3	5	4.8	1.1	70.4	11.2	10.5	6.6	0.6	36.9	10.3	10.9	6.7	8.1	206.9	9.9	256.2	10.4	5.9	1.6	14.5	5.4	1364.8	245.3	134.6	715.8	6.3	4.3	3.8	2	10.4	4.5	9.4	9.8			494358					398233					1.53868e+06		2.0976e+06				93245.6		6839447	2.58434e+06	1.5825e+06	3043036									56934.2	13237.7	827192	131942	123171	77156.4	6973.86	434304	121641	127868	78301.7	94923.2	2.43291e+06	116195	3.01203e+06	122512	69543.3	19061.7	170346	64000.4	1.60458e+07	2.88412e+06	1.5825e+06	8.41627e+06	73727.6	50117.1	44982.3	23476	122715	53423.8	110006	115384	Imp	Imp	Det	Imp	Imp	Imp	Imp	Det	Imp	Imp	Imp	Imp	Det	Imp	Det	Imp	Imp	Imp	Det	Imp	Det	Det	Det	Det	Imp	Imp	Imp	Imp	Imp	Imp	Imp	Imp			1					1					1		1				1		1	1	1	1										n/a	n/a	Peak Found	n/a	n/a	n/a	n/a	Peak Found	n/a	n/a	n/a	n/a	Peak Found	n/a	Peak Found	n/a	n/a	n/a	Peak Found	n/a	Peak Found	Peak Found	High	Peak Found	n/a	n/a	n/a	n/a	n/a	n/a	n/a	n/a	n/a	n/a	Peak Found	n/a	n/a	n/a	n/a	Peak Found	n/a	n/a	n/a	n/a	Peak Found	n/a	Peak Found	n/a	n/a	n/a	Peak Found	n/a	Peak Found	Peak Found	High	Peak Found	n/a	n/a	n/a	n/a	n/a	n/a	n/a	n/a	Peak Found	n/a	Peak Found	n/a	Peak Found	n/a	Peak Found	High	n/a	n/a	High	2	0.3246	0	1	1	1	609.828	-2.06	-0.00126	19.3647	2.48592e-05	1.88562e-05	2.02165	3.45	2.25922e-06	5.88841e-05	21.06
FALSE		High	Unambiguous	AWDVTVK	[K].AWDVTVK.[T]			0.563265	1	2	5	Q9WUB3	Q9WUB3 [365-371]			Glycogen phosphorylase, muscle form OS=Mus musculus OX=10090 GN=Pygm PE=1 SV=3	E9PUM3; Q9WUB3	0	818.441	7	0.896	0.207	0.615	0.143	0.245	0.01	0.267	3.028	0.094	-0.16	-2.27	-0.7	-2.8	-2.03	-6.64	-1.9	1.6	-3.42	0.992064	0.364078	0.889347	0.0666918	0.365789	1e-17	0.698635	0.207316	0.289793	0.999983	0.911224	0.995544	0.422305	0.902327	4.70116e-16	0.999997	0.953918	0.923451	29.6	18.07	44.54	18.07	33.91	92.83	88.82	145.76	21.28	21.4746	20.8863	21.5041	20.8349	20.935		20.9266	23.5862	20.7658	137.2	33.2	94.2	24.2	36.6	1.2	40.9	463.8	15.6	153.2	47.84	23.26	42.01	23.7	25.23	100.77	80.1	108.17	36.28	16.28	3	3	3	3	3	3	3	3	3	5	148.8	49.9	122.1	29.6	32.1	20.1	136.4	59.7	83.8	22.3	21.5	14	32.6	26.3	43.3	0.2	1	2.8	36.4	16.6	90.9	412.7	1073.9	7	6.8	14.5	13.9	136.3	155.2	155.2	132.9	101.1	1.76998e+06	622255	1.26737e+06	299106	291575	195131	2.36707e+06	951536	1.32749e+06	223754	262373	159208	358013	274522	524027				346387	129871	672788	6424250	18654068			144955	127983	1.64669e+06	1.79708e+06	1.94015e+06	1.4723e+06	1222824	2.58442e+06	866900	2.12065e+06	513508	557743	348823	2.3694e+06	1.03772e+06	1.45589e+06	386514	374264	243373	566078	457219	752473	2683.46	17917.6	47923.6	632797	289165	1.5784e+06	7.16946e+06	18654068	120923	118926	252622	241176	2.36761e+06	2.69618e+06	2.69566e+06	2.30928e+06	1.7563e+06	Det	Det	Det	Det	Det	Det	Det	Det	Det	Det	Det	Det	Det	Det	Det	Imp	Imp	Imp	Det	Det	Det	Det	Det	Imp	Imp	Det	Det	Det	Det	Det	Det	Det	1	1	1	1	1	1	1	1	1	1	1	1	2	1	2				2	1	2	1	1			1	1	1	1	1	2	1		Peak Found	High	High	Peak Found	Peak Found	Peak Found	Peak Found	High	Peak Found	Peak Found	Peak Found	Peak Found	Peak Found	Peak Found	Peak Found	n/a	n/a	n/a	Peak Found	Peak Found	Peak Found	High	High	n/a	n/a	Peak Found	Peak Found	Peak Found	Peak Found	Peak Found	Peak Found	Peak Found	Peak Found	High	High	Peak Found	Peak Found	Peak Found	Peak Found	High	Peak Found	Peak Found	Peak Found	Peak Found	Peak Found	Peak Found	Peak Found	n/a	n/a	n/a	Peak Found	Peak Found	Peak Found	High	High	n/a	n/a	Peak Found	Peak Found	Peak Found	Peak Found	Peak Found	Peak Found	Peak Found	High	Peak Found	High	Peak Found	Peak Found	n/a	Peak Found	High	Peak Found	Peak Found	High	2	0.1552	0	1	1	1	409.723	-1.39	-0.00057	28.1252	0.000561687	0.0126802	0.563265	1.74	0.0567897	0.00216541	30.34
FALSE		High	Unambiguous	TNFDAFPDK	[R].TNFDAFPDK.[V]			1.29077	1	2	3	Q9WUB3	Q9WUB3 [325-333]			Glycogen phosphorylase, muscle form OS=Mus musculus OX=10090 GN=Pygm PE=1 SV=3	E9PUM3; Q9WUB3	0	1054.48	9	0.825	0.045	0.359	0.043	0.037	0.043	0.075	3.962	0.01	-0.28	-4.48	-1.48	-4.53	-4.74	-4.55	-3.74	1.99	-6.64	0.969265	0.168541	0.880779	0.0242912	0.0636323	0.0931125	0.2411	0.133084	1e-17	0.999983	0.890549	0.995081	0.230861	0.504984	0.788528	0.892645	0.843421	3.74095e-16	30.43	5.63	9.17	11.64	82.91	69.5	130.81	7.39	136.52	20.7633	19.9059	20.5049	20.0371	19.9059	19.9059	20.4911	22.6208		127.2	7.1	55.3	6.7	5.8	6.6	11.5	624.5	1.1	154.2	46.96	3.16	41.86	63.84	82.75	78.5	138.79	84.32	151.62	4.05	3	3	3	3	3	3	3	3	3	5	143.8	62.5	181	7.6	8.1	8	62.5	60.2	119.9	20	7.5	7	2.1	14.8	6.5	1.8	7.4	14	110.9	4.1	13	720.9	705.8	12.7	0.2	15.8	1.2	170.9	187.5	178.1	169.8	174.3	797453	362953	875588				505601	446734	885508	93509.6									491430			5230370	5.7148e+06					962234	1.01176e+06	1.03808e+06	876664	982399	1.16439e+06	505651	1.46509e+06	61767.2	65686.3	64600.4	506098	487199	971160	161529	60971.1	56532	16812.6	119608	52723.2	14855.7	60231.2	113382	897768	33269.4	105651	5.83709e+06	5.7148e+06	102869	1622.18	127677	10106.3	1.3835e+06	1.51796e+06	1.44232e+06	1.37504e+06	1.41098e+06	Det	Det	Det	Imp	Imp	Imp	Det	Det	Det	Det	Imp	Imp	Imp	Imp	Imp	Imp	Imp	Imp	Det	Imp	Imp	Det	Det	Imp	Imp	Imp	Imp	Det	Det	Det	Det	Det	1	1	1				1	1	1	1									1			1	1					1	1	1	1	1		Peak Found	Peak Found	High	n/a	n/a	n/a	Peak Found	Peak Found	High	Peak Found	n/a	n/a	n/a	n/a	n/a	n/a	n/a	n/a	Peak Found	n/a	n/a	Peak Found	High	n/a	n/a	n/a	n/a	Peak Found	Peak Found	Peak Found	Peak Found	Peak Found	Peak Found	Peak Found	High	n/a	n/a	n/a	Peak Found	Peak Found	High	Peak Found	n/a	n/a	n/a	n/a	n/a	n/a	n/a	n/a	Peak Found	n/a	n/a	Peak Found	High	n/a	n/a	n/a	n/a	Peak Found	Peak Found	Peak Found	Peak Found	Peak Found	High	n/a	High	Peak Found	n/a	n/a	Peak Found	High	n/a	Peak Found	High	2	0.5714	0	1	1	1	527.745	-0.87	-0.00046	34.8186	2.48592e-05	0.000142291	1.29077	2.73	0.000370228	6.54907e-05	36.21
FALSE		High	Unambiguous	VFADYEEYIK	[K].VFADYEEYIK.[C]			1.24627	1	2	1	Q9WUB3	Q9WUB3 [774-783]			Glycogen phosphorylase, muscle form OS=Mus musculus OX=10090 GN=Pygm PE=1 SV=3	E9PUM3; Q9WUB3	0	1276.61	10	0.878	1.837	0.587	0.33	0.268	1.495	0.289	9.059	0.902	-0.19	0.88	-0.77	-1.6	-1.9	0.58	-1.79	3.18	-0.15	0.898374	0.802716	0.853844	0.445738	0.467699	0.746306	0.521383	0.03997	0.982955	0.999983	0.999997	0.994779	0.956582	0.967175	1	0.986534	0.475534	1	129.27	145.28	132.22	116.55	117.15	134.28	134.89	120.75	123.02	19.5575	19.5514	18.5135	18.5135	18.5135	19.6024	18.5135	20.945	19.3975	23.4	132.8	21.7	12.2	32.9	142	12.8	557.3	28.1	36.9	135.9	111.07	32.68	77.78	74.23	71.96	45.78	57.57	117.77	104.13	3	3	3	3	3	3	3	3	3	5	154.9	5.9	20.6	1.2	324.4	116.8	19.1	18.6	32	10.7	34.9	9.6	32.7	3.2	28.9	182.2	124.8	24.9	11.3	6.5	17.2	490.1	765.3	204.9	18.6	24.7	159.2	22.6	121.9	32.5	3.5	176.6	397371				635078	244582										480687	370096					1.64447e+06	2.86598e+06	277396			316409		304187			460345	580217	21935.2	77003.4	4483.69	1.21482e+06	437223	71392.8	69717.5	119746	40060.8	130529	35790.7	122519	12051.1	108337	682439	467422	93233.4	42132.6	24472	64348.2	1.83523e+06	2.86598e+06	767208	69627.8	92438.6	596251	84688.9	456376	121540	13146.3	661177	Det	Imp	Imp	Imp	Det	Det	Imp	Imp	Imp	Imp	Imp	Imp	Imp	Imp	Imp	Det	Det	Imp	Imp	Imp	Imp	Det	Det	Det	Imp	Imp	Det	Imp	Det	Imp	Imp	Det	1				1	1										1	1					1	1	1			1		1			1		Peak Found	n/a	n/a	n/a	Peak Found	Peak Found	n/a	n/a	n/a	n/a	n/a	n/a	n/a	n/a	n/a	Peak Found	Peak Found	n/a	n/a	n/a	n/a	Peak Found	High	Peak Found	n/a	n/a	Peak Found	n/a	Peak Found	n/a	n/a	Peak Found	Peak Found	n/a	n/a	n/a	Peak Found	Peak Found	n/a	n/a	n/a	n/a	n/a	n/a	n/a	n/a	n/a	Peak Found	Peak Found	n/a	n/a	n/a	n/a	Peak Found	High	Peak Found	n/a	n/a	Peak Found	n/a	Peak Found	n/a	n/a	Peak Found	Peak Found	Peak Found	n/a	n/a	n/a	Peak Found	n/a	High	Peak Found	Peak Found	High	2	0.5422	0	1	1	1	638.806	-3.19	-0.00204	57.2419	2.48592e-05	0.000179319	1.24627	2.25	0.000507843	6.54907e-05	58.58
FALSE		High	Unambiguous	VAIQLNDTHPSLAIPELMRILVDLERLDWDKAWDVTVK	[K].VAIQLNDTHPSLAIPELMRILVDLERLDWDKAWDVTVK.[T]			1.59739	1	2	1	Q9WUB3	Q9WUB3 [334-371]			Glycogen phosphorylase, muscle form OS=Mus musculus OX=10090 GN=Pygm PE=1 SV=3	E9PUM3; Q9WUB3	3	4413.36	38																																																																																																																																																																																																																																																					No Quan Values	n/a	n/a	n/a	n/a	n/a	n/a	n/a	n/a	n/a	n/a	n/a	n/a	n/a	n/a	n/a	n/a	n/a	n/a	n/a	n/a	n/a	n/a	High	n/a	n/a	n/a	n/a	n/a	n/a	n/a	n/a	n/a	n/a	n/a	n/a	n/a	n/a	n/a	n/a	n/a	n/a	n/a	n/a	n/a	n/a	n/a	n/a	n/a	n/a	n/a	n/a	n/a	n/a	n/a	High	n/a	n/a	n/a	n/a	n/a	n/a	n/a	n/a	n/a	n/a	n/a	n/a	n/a	n/a	n/a	n/a	High	n/a	n/a	High	5	0.5165	0	1	1	1	883.481	2.35	0.00207	105.974	2.48592e-05	4.12408e-05	1.59739	5.77	4.29148e-05	6.54907e-05
FALSE		High	Unambiguous	EIWGVEPSRQR	[R].EIWGVEPSRQR.[L]			1.04373	1	2	1	Q9WUB3	Q9WUB3 [824-834]			Glycogen phosphorylase, muscle form OS=Mus musculus OX=10090 GN=Pygm PE=1 SV=3	E9PUM3; Q9WUB3	1	1356.7	11	1.766	5.131	5.944	1.151	1.067	0.828	1.64	62.225	0.34	0.82	2.36	2.57	0.2	0.09	-0.27	0.71	5.96	-1.56	0.66208	0.481403	0.180399	0.942125	0.927931	0.870806	0.674366	0.00493038	0.642069	0.999983	0.965483	0.928249	1	1	1	0.999997	0.125173	1	132.76	118.83	124.97	50.48	45.14	37.15	117.81	127.03	115.4	19.8583	19.5719	20.0658	18.7633	18.9281	18.7633	19.0704	22.5209	18.7633	17.7	64.3	74.5	13.5	12.4	8.3	16.4	779.5	3.4	10	122.34	80.45	84.44	31.24	18.17	8.9	44.67	78.77	93.38	150.95	3	3	3	3	3	3	3	3	3	5	13.6	22.3	146.8	136.1	81.2	12.9	11.8	94.1	163	17.1	18.2	9.6	16.9	15.6	11.7	10.5	12.1	10.4	20.8	40.8	19.2	1079	984.7	66.6	4.3	14.4	2.2	2.8	15.8	11.8	121.1	12.7			505560	456962	244688			497187	856467				61537.9		47128.7					105569		5573139	5.67606e+06	138724							444948		78206.5	128811	845935	784518	468054	74296.8	68098.9	542221	939310	98414.5	104997	55375.5	97301.4	90033.2	67674.1	60360.6	69898.1	59912.1	119630	235055	110848	6.21962e+06	5.67606e+06	383676	24793.7	83184.5	12888.3	16168.2	91218.1	68109.1	697897	72942.2	Imp	Imp	Det	Det	Det	Imp	Imp	Det	Det	Imp	Imp	Imp	Det	Imp	Det	Imp	Imp	Imp	Imp	Det	Imp	Det	Det	Det	Imp	Imp	Imp	Imp	Imp	Imp	Det	Imp			1	1	1			1	1				1		1					1		1	1	1							1			n/a	n/a	Peak Found	Peak Found	Peak Found	n/a	n/a	Peak Found	Peak Found	n/a	n/a	n/a	Peak Found	n/a	Peak Found	n/a	n/a	n/a	n/a	Peak Found	n/a	High	Peak Found	Peak Found	n/a	n/a	n/a	n/a	n/a	n/a	Peak Found	n/a	n/a	n/a	Peak Found	Peak Found	Peak Found	n/a	n/a	Peak Found	Peak Found	n/a	n/a	n/a	Peak Found	n/a	Peak Found	n/a	n/a	n/a	n/a	Peak Found	n/a	High	Peak Found	Peak Found	n/a	n/a	n/a	n/a	n/a	n/a	Peak Found	n/a	Peak Found	Peak Found	Peak Found	n/a	Peak Found	n/a	Peak Found	High	n/a	Peak Found	High	3	0.4977	0	1	1	1	452.905	-0.08	-4e-05	25.1905	3.57963e-05	0.000590531	1.04373	2.13	0.00214383	0.000146437	26.3
FALSE		High	Unambiguous	KQISVRGLAGVENVSELKK	[R].KQISVRGLAGVENVSELKK.[N]			1.71415	1	2	1	Q9WUB3	Q9WUB3 [12-30]			Glycogen phosphorylase, muscle form OS=Mus musculus OX=10090 GN=Pygm PE=1 SV=3	E9PUM3; Q9WUB3	3	2055.19	19	1.577	0.388	0.837	0.811	0.855	0.507	0.505	9.692	0.795	0.66	-1.37	-0.26	-0.3	-0.23	-0.98	-0.99	3.28	-0.33								0.0289387									0.399477		55.05	72.21	81.06	77.04	72.33	68.32	114.77	140.39	72.33								20.1222		90.4	30.6	48	34.7	67.5	38	29	556	48.4	57.4	9.06	68.96	46.44	44.05	73.75	63.94	108.64	108.11	34.63	59.31	3	3	3	3	3	3	3	3	3	5	81.2	77.4	92	4.5	27.4	31.8	43.1	71.3	27.9	31.2	29.4	61.3	7.6	72.8	60.6	6.7	35.9	34.1	2.9	26	79.4	1379.3	499.3	26.5	43.5	27.1	56.4	11.6	36.3	51.5	70.9	92.8																						1.7956e+06	725372										117997	112484	133690	6557.06	39869.9	46157.2	62628.4	103552	40489.9	45324.1	42776.6	89050.3	11031.2	105735	88083	9775.01	52223.7	49604	4242.26	37795.6	115390	2.00389e+06	725372	38487.2	63205.8	39410.2	81912.2	16907.5	52736.8	74840.3	102972	134869	Imp	Imp	Imp	Imp	Imp	Imp	Imp	Imp	Imp	Imp	Imp	Imp	Imp	Imp	Imp	Imp	Imp	Imp	Imp	Imp	Imp	Det	Det	Imp	Imp	Imp	Imp	Imp	Imp	Imp	Imp	Imp																						1	1											n/a	n/a	n/a	n/a	n/a	n/a	n/a	n/a	n/a	n/a	n/a	n/a	n/a	n/a	n/a	n/a	n/a	n/a	n/a	n/a	n/a	High	Peak Found	n/a	n/a	n/a	n/a	n/a	n/a	n/a	n/a	n/a	n/a	n/a	n/a	n/a	n/a	n/a	n/a	n/a	n/a	n/a	n/a	n/a	n/a	n/a	n/a	n/a	n/a	n/a	n/a	n/a	n/a	High	Peak Found	n/a	n/a	n/a	n/a	n/a	n/a	n/a	n/a	n/a	n/a	n/a	n/a	n/a	n/a	n/a	n/a	High	n/a	n/a	High	4	0.5556	0	1	1	1	514.554	1.51	0.00078	28.6406	2.48592e-05	3.01832e-05	1.71415	4.23	1.90572e-05	6.54907e-05	30.39
FALSE		High	Unambiguous	MVIRNIATSGKFSSDRTIAQYAR	[R].MVIRNIATSGKFSSDRTIAQYAR.[E]			1.2353	1	2	1	Q9WUB3	Q9WUB3 [801-823]			Glycogen phosphorylase, muscle form OS=Mus musculus OX=10090 GN=Pygm PE=1 SV=3	E9PUM3; Q9WUB3	3	2585.36	23	0.603	1.052	0.758	1.109	1.184	0.704	1.02	11.894	1.307	-0.73	0.07	-0.4	0.15	0.24	-0.51	0.03	3.57	0.39								0.010252									0.210897		101.19	106.66	83.85	88.7	19.78	108.83	85.86	106.7	50.15								19.7315		43.3	78.2	40.8	38.2	88.1	42.5	53.5	466.8	74.2	74.4	58.72	55.59	22.93	79.5	4.16	70.12	43.03	99.13	20	72.13	3	3	3	3	3	3	3	3	3	5	44.2	52.7	12.2	79.7	22.4	84.5	40.6	59.9	41.6	18.2	39	97.1	91.9	89.8	84.7	43.3	61.6	9.1	80.6	32.5	54.6	1040.6	475.9	24.4	103.3	73	75.7	79	75.8	87.5	1.4	23.3																						1218505	621893										57730.4	68923.6	15959	104194	29233.8	110432	53032	78259.5	54384.4	23781.7	50962.2	126854	120126	117325	110725	56564.8	80441	11883.3	105340	42537.1	71326.3	1.35985e+06	621893	31866.1	135026	95351.1	98915.3	103279	99082	114335	1816.29	30406.2	Imp	Imp	Imp	Imp	Imp	Imp	Imp	Imp	Imp	Imp	Imp	Imp	Imp	Imp	Imp	Imp	Imp	Imp	Imp	Imp	Imp	Det	Det	Imp	Imp	Imp	Imp	Imp	Imp	Imp	Imp	Imp																						1	1											n/a	n/a	n/a	n/a	n/a	n/a	n/a	n/a	n/a	n/a	n/a	n/a	n/a	n/a	n/a	n/a	n/a	n/a	n/a	n/a	n/a	High	Peak Found	n/a	n/a	n/a	n/a	n/a	n/a	n/a	n/a	n/a	n/a	n/a	n/a	n/a	n/a	n/a	n/a	n/a	n/a	n/a	n/a	n/a	n/a	n/a	n/a	n/a	n/a	n/a	n/a	n/a	n/a	High	Peak Found	n/a	n/a	n/a	n/a	n/a	n/a	n/a	n/a	n/a	n/a	n/a	n/a	n/a	n/a	n/a	n/a	High	n/a	n/a	High	5	0.4558	0	1	1	1	517.877	-1.38	-0.00071	36.4303	2.48592e-05	0.0001902	1.2353	3.73	0.000549045	6.54907e-05	38.02
FALSE		High	Unambiguous	RQLLNCLHIITLYNRIK	[K].RQLLNCLHIITLYNRIK.[RK]			5.3721	2	3	55	Q9WUB3; Q8CI94	Q9WUB3 [576-592]; Q8CI94 [576-592]			Glycogen phosphorylase, muscle form OS=Mus musculus OX=10090 GN=Pygm PE=1 SV=3 Glycogen phosphorylase, brain form OS=Mus musculus OX=10090 GN=Pygb PE=1 SV=3	E9PUM3; Q9WUB3; Q8CI94	2	2111.23	17	0.461	0.442	0.581	0.149	0.146	0.113	0.147	3.846	0.172	-1.12	-1.18	-0.78	-2.75	-2.78	-3.15	-2.77	1.94	-2.54	0.535135	0.524573	0.806321	0.00692858	0.0615921	0.163828	0.394434	0.369045	0.244683	0.999983	0.979736	0.991327	0.0962525	0.49732	0.866057	0.94775	0.953918	0.908846	61.36	88.26	69.46	86.71	90.7	44.17	118.25	50.25	56.75	23.2055	22.8638	23.695	22.5578	22.5696	22.545	22.6899	24.9571	22.6463	94.8	57	119.6	17.9	17.6	13.6	17.7	509	32.2	120.6	40.55	63.85	51.42	77.69	69.55	22.29	129.52	14.67	45.6	40.02	3	3	3	3	3	3	3	3	3	5	88.8	40.4	97	97.3	23.6	53.3	112	123.5	37.4	16.8	46.3	10.6	16.5	33.5	7.3	12.7	18.1	12.4	16.6	78.6	0.4	417.1	476.5	558.5	30.1	37.8	13.5	108.4	192.7	220.1	112.9	89.1	4.41006e+06	2.10365e+06	4.2039e+06	4.10897e+06	894007	2.16358e+06	8.11115e+06	8.21085e+06	2.46984e+06	705019	2.35457e+06	502692	755602	1457440	369310	650620	1.04176e+06	635906	657379	2.55915e+06		2.71026e+07	3.45537e+07	1.46426e+07	1.09545e+06	1.57114e+06	521353	5.46915e+06	9.3108e+06	1.14874e+07	5.2204e+06	4.49698e+06	6.43931e+06	2.93072e+06	7.03424e+06	7.05433e+06	1.71011e+06	3.86768e+06	8.11913e+06	8.95457e+06	2.70874e+06	1.21786e+06	3.35869e+06	768439	1.19473e+06	2.42738e+06	530308	923694	1.31571e+06	900529	1.20093e+06	5.6981e+06	30959.2	3.02464e+07	3.45537e+07	4.04978e+07	2.1855e+06	2.7381e+06	982454	7.86353e+06	1.39691e+07	1.59607e+07	8.18815e+06	6.45885e+06	Det	Det	Det	Det	Det	Det	Det	Det	Det	Det	Det	Det	Det	Det	Det	Det	Det	Det	Det	Det	Imp	Det	Det	Det	Det	Det	Det	Det	Det	Det	Det	Det	2	4	3	3	2	3	5	3	4	1	3	3	2	3	2	1	2	2	4	6		7	11	6	2	2	1	4	5	4	3	3	Shared	High	High	High	High	High	High	High	High	High	Peak Found	High	Peak Found	Peak Found	Peak Found	Peak Found	High	Peak Found	Peak Found	Peak Found	Peak Found	n/a	High	High	High	High	High	High	High	High	High	High	High	High	High	High	High	High	High	High	High	High	Peak Found	High	Peak Found	Peak Found	Peak Found	Peak Found	High	Peak Found	Peak Found	Peak Found	Peak Found	n/a	High	High	High	High	High	High	High	High	High	High	High	High	High	High	High	Peak Found	High	Peak Found	High	High	High	High	4	0.7849	0	1	1	1	528.563	0.73	0.00039	59.4945	1.45902e-05	7.10887e-06	5.3721	6.23	8.24962e-16	5.88841e-05	60.44
FALSE		High	Unambiguous	RQLLNCLHIITLYNR	[K].RQLLNCLHIITLYNR.[I]			4.05043	2	3	42	Q9WUB3; Q8CI94	Q9WUB3 [576-590]; Q8CI94 [576-590]			Glycogen phosphorylase, muscle form OS=Mus musculus OX=10090 GN=Pygm PE=1 SV=3 Glycogen phosphorylase, brain form OS=Mus musculus OX=10090 GN=Pygb PE=1 SV=3	E9PUM3; Q9WUB3; Q8CI94	1	1870.05	15	0.393	1.354	1.531	0.148	0.064	0.012	0.031	2.652	0.038	-1.35	0.44	0.61	-2.75	-3.96	-6.38	-5	1.41	-4.73	0.448786	0.859458	0.68964	0.0439824	0.0285689	0.0224158	0.166268	0.305144	0.0599297	0.975643	0.999997	0.981848	0.335066	0.342183	0.518165	0.854818	0.953918	0.787558	73.7	35.32	40.37	25.47	32.79	136.45	110.25	54.92	92.5	22.6174	23.2669	23.8519	22.2905	22.1935	22.3119	22.1199	23.8666	22.1646	53.4	200.5	207.9	21.9	9.1	1.6	4.2	360.3	5.1	135.9	66.5	46.52	42.64	39.31	60.92	151.41	105.04	48.72	91.16	14.8	3	3	3	3	3	3	3	3	3	5	29.9	52.9	114.5	198.5	207.4	74.2	205.8	261.9	102.2	22.1	21.7	9.8	10.2	2.2	9	0.3	1.6	20.2	1.8	16.4	4.2	208.4	356.6	577	1.6	5.1	13.4	123.7	107.5	146.5	134.5	158.8	1.0646e+06	1.96967e+06	3.55269e+06	6.00058e+06	5.62853e+06	2.15517e+06	1.06749e+07	1.2466e+07	4.83768e+06	664905	790081	331408	336053		326463			741552	50440.5	381970	92944.1	9.69578e+06	1.85129e+07	1.08305e+07		150594	370294	4.46498e+06	3.72062e+06	5.4743e+06	4.45087e+06	5.73889e+06	1.55447e+06	2.74406e+06	5.94459e+06	1.03019e+07	1.07666e+07	3.85265e+06	1.06854e+07	1.35952e+07	5.3056e+06	1.14856e+06	1.12702e+06	506607	531355	112487	468781	13854.5	83628.1	1.05014e+06	92147.1	850481	218053	1.08205e+07	1.85129e+07	2.99545e+07	81812.4	262448	697793	6.41974e+06	5.5821e+06	7.60604e+06	6.98115e+06	8.24256e+06	Det	Det	Det	Det	Det	Det	Det	Det	Det	Det	Det	Det	Det	Imp	Det	Imp	Imp	Det	Det	Det	Det	Det	Det	Det	Imp	Det	Det	Det	Det	Det	Det	Det	2	1	4	3	3	3	3	3	5	3	2	2	1		2			1	1	2	1	5	5	4		1	2	2	2	5	3	5	Shared	Peak Found	High	High	High	High	High	High	High	High	Peak Found	Peak Found	Peak Found	Peak Found	n/a	Peak Found	n/a	n/a	Peak Found	Peak Found	Peak Found	Peak Found	High	High	High	n/a	Peak Found	Peak Found	High	High	High	High	High	Peak Found	High	High	High	High	High	High	High	High	Peak Found	Peak Found	Peak Found	Peak Found	n/a	Peak Found	n/a	n/a	Peak Found	Peak Found	Peak Found	Peak Found	High	High	High	n/a	Peak Found	Peak Found	High	High	High	High	High	High	High	High	Peak Found	Peak Found	Peak Found	Peak Found	High	Peak Found	High	High	4	0.7254	0	1	1	1	468.267	0.05	2e-05	60.3237	2.48592e-05	1.7187e-05	2.75339	4.88	1.75254e-12	5.88841e-05	62.41
FALSE		High	Unambiguous	ELRLKQEYFVVAATLQDIIR	[K].ELRLKQEYFVVAATLQDIIR.[R]			2.49627	2	3	4	Q9WUB3; Q8CI94	Q9WUB3 [291-310]; Q8CI94 [291-310]			Glycogen phosphorylase, muscle form OS=Mus musculus OX=10090 GN=Pygm PE=1 SV=3 Glycogen phosphorylase, brain form OS=Mus musculus OX=10090 GN=Pygb PE=1 SV=3	E9PUM3; Q9WUB3; Q8CI94	2	2405.36	20	0.99	0.963	1.673	0.796	0.958	0.356	0.697	13.02	0.911	-0.01	-0.05	0.74	-0.33	-0.06	-1.49	-0.52	3.7	-0.13	0.824878	0.849967	0.444201	0.696928	0.810353	0.191341	0.687934	0.0130429	0.835083	0.999983	0.999997	0.979215	1	1	0.880265	0.999997	0.245159	1	97.53	69.84	61.28	64.63	64.63	43.98	93.03	65.73	56.34	17.5538	16.9061	17.9998	16.0567	16.528	16.5763	16.7214	19.7593	17.1195	39	43.3	85.2	55.6	67	20.5	48.7	513.4	57.3	69.9	78.75	31.4	46.7	47.16	47.31	13.25	90.77	61.53	66.08	44.26	3	3	3	3	3	3	3	3	3	5	22.9	33.2	97.1	36.9	58	33.2	72.5	123.6	49	47.4	17.8	51.4	57	20.5	57.9	21.5	17.4	17	0.5	41.5	62.8	364.6	437	1058.7	48.8	85.7	18.5	59.5	20.3	33.6	73.9	60.3			124243	45976.4	64949.9		155055	242577						26336.2			29552.2			39888.4		699211	935410	819258	52318.7	105295			28906.4	51708.3	100821	89857.4	48916.7	71140.6	207892	78932.8	124240	71055.5	155207	264549	104825	101354	38166.3	110044	122069	43863.1	123995	45968.9	37323.7	36382.4	972.093	88814	134484	780319	935410	2.26586e+06	104380	183503	39503.7	127366	43368.8	71844	158136	129059	Imp	Imp	Det	Det	Det	Imp	Det	Det	Imp	Imp	Imp	Imp	Imp	Det	Imp	Imp	Det	Imp	Imp	Det	Imp	Det	Det	Det	Det	Det	Imp	Imp	Det	Det	Det	Det			1	1	1		1	1						1			1			1		2	1	2	1	1			1	1	1	1	Shared	n/a	n/a	Peak Found	Peak Found	Peak Found	n/a	Peak Found	Peak Found	n/a	n/a	n/a	n/a	n/a	Peak Found	n/a	n/a	Peak Found	n/a	n/a	Peak Found	n/a	High	High	High	Peak Found	Peak Found	n/a	n/a	Peak Found	Peak Found	High	Peak Found	n/a	n/a	Peak Found	Peak Found	Peak Found	n/a	Peak Found	Peak Found	n/a	n/a	n/a	n/a	n/a	Peak Found	n/a	n/a	Peak Found	n/a	n/a	Peak Found	n/a	High	High	High	Peak Found	Peak Found	n/a	n/a	Peak Found	Peak Found	High	Peak Found	Peak Found	Peak Found	Peak Found	n/a	Peak Found	Peak Found	Peak Found	High	Peak Found	High	High	3	0.6614	0	1	1	1	802.459	2.67	0.00214	93.1845	2.48592e-05	1.7187e-05	2.49627	3.16	8.40444e-08	5.88841e-05	94.04
FALSE		High	Unambiguous	ELRLKQEYFVVAATLQDIIRR	[K].ELRLKQEYFVVAATLQDIIRR.[F]			3.44083	2	3	8	Q9WUB3; Q8CI94	Q9WUB3 [291-311]; Q8CI94 [291-311]			Glycogen phosphorylase, muscle form OS=Mus musculus OX=10090 GN=Pygm PE=1 SV=3 Glycogen phosphorylase, brain form OS=Mus musculus OX=10090 GN=Pygb PE=1 SV=3	E9PUM3; Q9WUB3; Q8CI94	3	2561.46	21	1.286	0.414	1.365	0.555	0.255	0.269	0.293	10.88	0.263	0.36	-1.27	0.45	-0.85	-1.97	-1.89	-1.77	3.44	-1.93	0.735884	0.622819	0.539557	0.670897	0.444369	0.509409	0.4631	0.0548684	0.474146	0.999983	0.999997	0.979215	1	0.955341	0.984912	0.969349	0.563346	0.973256	82.24	32.72	75.64	107.71	27.89	26.08	27.64	63.96	42.93	19.1715	18.3827	19.5896	18.5442	17.9172	18.2758	17.9172	21.2404	18.2598	69	23.5	85.3	29.8	13.7	14.4	15.7	680	14.8	53.7	87.39	17.15	52.87	89.89	14.91	7.82	10.36	38.27	44.55	53.81	3	3	3	3	3	3	3	3	3	5	33.5	75.2	212.2	28.2	25.6	20	99.4	93	28.9	97.7	15.2	32.4	12.3	16.6	14.9	15.8	13.7	15.7	17.1	14.4	17.5	740.9	351.1	788.1	16.1	28.7	12.5	47.6	58.5	48.2	141	68.1	145689	342921	805309	104387	85078		630444	541462	167211	359225	67512.1	134723				70669.6	69006.7					4.21625e+06	2.2298e+06	1.80959e+06		104580	42095.6	210135	247529	220267	570736	301109	212726	477744	1.3475e+06	179213	162742	126821	631064	590506	183385	620529	96303.1	205944	77924.3	105324	94753.1	100331	87153.7	99915.6	108837	91603.7	111426	4.70533e+06	2.2298e+06	5.00486e+06	102286	182258	79326.3	302132	371371	306041	895194	432473	Det	Det	Det	Det	Det	Imp	Det	Det	Det	Det	Det	Det	Imp	Imp	Imp	Det	Det	Imp	Imp	Imp	Imp	Det	Det	Det	Imp	Det	Det	Det	Det	Det	Det	Det	2	3	3	1	2		3	2	1	2	1	1				1	1					2	2	2		1	1	3	3	3	3	3	Shared	Peak Found	Peak Found	High	Peak Found	Peak Found	n/a	Peak Found	Peak Found	Peak Found	Peak Found	Peak Found	Peak Found	n/a	n/a	n/a	Peak Found	Peak Found	n/a	n/a	n/a	n/a	High	High	High	n/a	Peak Found	Peak Found	Peak Found	High	High	Peak Found	Peak Found	Peak Found	Peak Found	High	Peak Found	Peak Found	n/a	Peak Found	Peak Found	Peak Found	Peak Found	Peak Found	Peak Found	n/a	n/a	n/a	Peak Found	Peak Found	n/a	n/a	n/a	n/a	High	High	High	n/a	Peak Found	Peak Found	Peak Found	High	High	Peak Found	Peak Found	High	Peak Found	Peak Found	Peak Found	n/a	Peak Found	n/a	High	Peak Found	High	High	4	0.6559	0	1	1	1	641.119	-0.83	-0.00053	84.9232	2.48592e-05	1.7187e-05	2.86481	5.9	1.20135e-10	5.88841e-05	86.45
FALSE		High	Unambiguous	LKQEYFVVAATLQDIIRR	[R].LKQEYFVVAATLQDIIRR.[F]			1.88382	2	3	2	Q9WUB3; Q8CI94	Q9WUB3 [294-311]; Q8CI94 [294-311]			Glycogen phosphorylase, muscle form OS=Mus musculus OX=10090 GN=Pygm PE=1 SV=3 Glycogen phosphorylase, brain form OS=Mus musculus OX=10090 GN=Pygb PE=1 SV=3	E9PUM3; Q9WUB3; Q8CI94	2	2163.23	18	0.342	1.375	0.931	0.357	1.815	1.212	0.218	11.888	0.423	-1.55	0.46	-0.1	-1.49	0.86	0.28	-2.2	3.57	-1.24	0.559142	0.832504	0.756544	0.453161	0.68522	0.698426	0.341298	0.0118352	0.685922	0.999983	0.999997	0.987606	0.960615	1	1	0.930279	0.229327	1	37.15	74.25	135.05	90.42	97.09	86.39	108.94	94.28	90.42	18.1184	18.5127	19.2163	17.7951	18.837	18.6855	17.7951	20.7205	17.7951	25.8	70.8	27.4	27	53.5	43.2	8.9	636	32	75.5	7.95	72.38	107.09	68.45	95.76	88.29	48.83	57.63	34.88	62.22	3	3	3	3	3	3	3	3	3	5	23.4	27	23.9	20.7	119.9	65.5	25.4	11.1	104.6	4.2	24.9	28.6	26.3	49.5	175.1	39.9	105.7	14.4	17.2	7.6	8.2	302.3	588.3	1036.9	15.2	29.6	31.4	87.2	69.8	79	10	27.2			57130.9	48166.7	250917	146562			381676					118864	487963	112557	334909					1.08416e+06	2.35448e+06	1.50038e+06				242781	186322	227436			93729.8	108221	95595.1	82693.1	479970	261999	101536	44499.3	418594	16728.4	99812.4	114438	105167	197968	700686	159799	422982	57674.2	68764.3	30352.4	32882.1	1.20992e+06	2.35448e+06	4.14968e+06	60950.1	118359	125737	349070	279542	316001	40072.9	109053	Imp	Imp	Det	Det	Det	Det	Imp	Imp	Det	Imp	Imp	Imp	Imp	Det	Det	Det	Det	Imp	Imp	Imp	Imp	Det	Det	Det	Imp	Imp	Imp	Det	Det	Det	Imp	Imp			1	1	2	1			1					1	1	1	1					2	2	2				1	1	1			Shared	n/a	n/a	Peak Found	Peak Found	Peak Found	Peak Found	n/a	n/a	Peak Found	n/a	n/a	n/a	n/a	Peak Found	Peak Found	Peak Found	Peak Found	n/a	n/a	n/a	n/a	Peak Found	High	High	n/a	n/a	n/a	Peak Found	Peak Found	Peak Found	n/a	n/a	n/a	n/a	Peak Found	Peak Found	Peak Found	Peak Found	n/a	n/a	Peak Found	n/a	n/a	n/a	n/a	Peak Found	Peak Found	Peak Found	Peak Found	n/a	n/a	n/a	n/a	Peak Found	High	High	n/a	n/a	n/a	Peak Found	Peak Found	Peak Found	n/a	n/a	Peak Found	Peak Found	Peak Found	n/a	Peak Found	Peak Found	n/a	High	n/a	Peak Found	High	3	0.6762	0	1	1	1	721.747	-0.91	-0.00066	77.0188	2.48592e-05	2.19905e-05	1.88382	3.49	5.87547e-06	5.88841e-05	79.59
FALSE		High	Unambiguous	QEYFVVAATLQDIIRR	[K].QEYFVVAATLQDIIRR.[F]			2.77789	2	3	2	Q9WUB3; Q8CI94	Q9WUB3 [296-311]; Q8CI94 [296-311]			Glycogen phosphorylase, muscle form OS=Mus musculus OX=10090 GN=Pygm PE=1 SV=3 Glycogen phosphorylase, brain form OS=Mus musculus OX=10090 GN=Pygb PE=1 SV=3	E9PUM3; Q9WUB3; Q8CI94	1	1922.05	16	1.603	1.983	3.246	0.733	1.491	0.65	0.886	10.632	0.946	0.68	0.99	1.7	-0.45	0.58	-0.62	-0.18	3.41	-0.08	0.623269	0.495586	0.162439	0.849805	0.358341	0.773211	0.936082	0.0249321	0.99219	0.999983	0.970881	0.914419	1	0.897289	1	0.999997	0.364064	1	78.13	44.86	102.27	72.85	30.07	48.3	60.29	30.07	72.85	19.7544	17.4107	18.6656	17.1318	16.4726	16.4726	16.4726	19.5444	16.4726	64.2	88.5	144.8	36.8	62.2	28	36.6	446.6	47.6	44.6	133.68	26.41	75.48	57.71	15.18	46.4	55.39	15.65	81.8	44.73	3	3	3	3	3	3	3	3	3	5	53.5	546.7	44.7	49.9	86.2	73.7	233.8	120.6	37.4	9.7	30.7	39.8	65.3	51.8	49.7	45.8	20.5	23.3	62.5	22.2	30.5	371.8	470.4	354.8	57.4	3.6	39.6	33.4	37.1	21.3	70.5	41.9		793485		58710.9	91104.1	83304.1	472179	223542				52674.9										673696	951187	259359							90937.4		108134	1.10545e+06	90318	100795	174270	148917	472643	243790	75617.3	19656.2	62003.4	80521.5	131963	104681	100563	92676	41486	47193.1	126319	44925	61610.3	751844	951187	717322	116104	7232.48	80056.5	67466.9	75096.5	43046.7	142634	84635.3	Imp	Det	Imp	Det	Det	Det	Det	Det	Imp	Imp	Imp	Det	Imp	Imp	Imp	Imp	Imp	Imp	Imp	Imp	Imp	Det	Det	Det	Imp	Imp	Imp	Imp	Imp	Imp	Det	Imp		1		1	1	1	1	1				1										1	1	1							1		Shared	n/a	Peak Found	n/a	Peak Found	Peak Found	Peak Found	Peak Found	Peak Found	n/a	n/a	n/a	Peak Found	n/a	n/a	n/a	n/a	n/a	n/a	n/a	n/a	n/a	High	Peak Found	High	n/a	n/a	n/a	n/a	n/a	n/a	Peak Found	n/a	n/a	Peak Found	n/a	Peak Found	Peak Found	Peak Found	Peak Found	Peak Found	n/a	n/a	n/a	Peak Found	n/a	n/a	n/a	n/a	n/a	n/a	n/a	n/a	n/a	High	Peak Found	High	n/a	n/a	n/a	n/a	n/a	n/a	Peak Found	n/a	Peak Found	Peak Found	Peak Found	Peak Found	n/a	n/a	n/a	High	n/a	Peak Found	High	3	0.7468	0	1	1	1	641.352	-4.36	-0.00279	85.2952	2.48592e-05	1.7187e-05	2.77789	4.62	1.19212e-08	5.88841e-05	86.59
FALSE		High	Unambiguous	LKQEYFVVAATLQDIIR	[R].LKQEYFVVAATLQDIIR.[R]			2.68285	2	3	4	Q9WUB3; Q8CI94	Q9WUB3 [294-310]; Q8CI94 [294-310]			Glycogen phosphorylase, muscle form OS=Mus musculus OX=10090 GN=Pygm PE=1 SV=3 Glycogen phosphorylase, brain form OS=Mus musculus OX=10090 GN=Pygb PE=1 SV=3	E9PUM3; Q9WUB3; Q8CI94	1	2007.13	17	1.566	1.445	1.406	2.594	1.388	1.396	1.272	25.795	1.054	0.65	0.53	0.49	1.38	0.47	0.48	0.35	4.69	0.08	0.508045	0.428517	0.36584	0.318534	0.579597	0.37477	0.710818	0.00425117	0.90603	0.993853	0.939916	0.978915	0.860378	1	0.957593	0.999997	0.110913	1	71.47	57.95	89.58	78.48	78.48	37.56	122.64	84.92	88.05	17.3747	16.9863	17.5368	17.5443	16.03	16.9966	16.03	19.9401	16.03	42.7	56.8	29.3	97	55.1	60.2	51.6	523.4	40.9	43.1	56.01	25.23	84.1	40.29	40.32	14.23	69.73	63.58	48.7	64.01	3	3	3	3	3	3	3	3	3	5	67.5	22.3	35	56.3	46.5	33.4	24	9.5	60.7	43.1	79.5	103.5	55.8	23.1	45.1	49.3	54	40.6	7.8	54.9	42.3	421.6	429	1165.3	33.6	45.4	15.1	38.9	35.3	1.9	16.6	43.1	103039			73026.5	54208.4				123246	55666.6	124230	150834						63854				841993	956067	938991								66911	150451	49801.6	77919.8	125373	103693	74497.8	53496.5	21070	135167	96158.9	177208	230572	124260	51461.4	100579	109928	120416	90426	17310	122262	94179.3	939663	956067	2.59701e+06	74792.3	101272	33699.3	86755.3	78748.8	4168.25	37064.1	96101.9	Det	Imp	Imp	Det	Det	Imp	Imp	Imp	Det	Det	Det	Det	Imp	Imp	Imp	Imp	Imp	Det	Imp	Imp	Imp	Det	Det	Det	Imp	Imp	Imp	Imp	Imp	Imp	Imp	Det	1			1	1				1	1	1	1						1				1	1	2								1	Shared	Peak Found	n/a	n/a	Peak Found	Peak Found	n/a	n/a	n/a	Peak Found	Peak Found	Peak Found	Peak Found	n/a	n/a	n/a	n/a	n/a	Peak Found	n/a	n/a	n/a	Peak Found	High	High	n/a	n/a	n/a	n/a	n/a	n/a	n/a	Peak Found	Peak Found	n/a	n/a	Peak Found	Peak Found	n/a	n/a	n/a	Peak Found	Peak Found	Peak Found	Peak Found	n/a	n/a	n/a	n/a	n/a	Peak Found	n/a	n/a	n/a	Peak Found	High	High	n/a	n/a	n/a	n/a	n/a	n/a	n/a	Peak Found	Peak Found	Peak Found	Peak Found	Peak Found	n/a	Peak Found	n/a	High	n/a	Peak Found	High	3	0.6912	0	1	1	1	669.716	3.14	0.0021	88.4517	2.48592e-05	1.7187e-05	2.36693	4.76	2.30444e-08	5.88841e-05	88.84
FALSE		High	Unambiguous	LKQEYFVVAATLQDIIRRFK	[R].LKQEYFVVAATLQDIIRRFK.[S]			0.336214	2	3	1	Q9WUB3; Q8CI94	Q9WUB3 [294-313]; Q8CI94 [294-313]			Glycogen phosphorylase, muscle form OS=Mus musculus OX=10090 GN=Pygm PE=1 SV=3 Glycogen phosphorylase, brain form OS=Mus musculus OX=10090 GN=Pygb PE=1 SV=3	E9PUM3; Q9WUB3; Q8CI94	3	2438.39	20	0.896	0.966	0.782	0.414	1.08	0.385	0.821	2.526	0.926	-0.16	-0.05	-0.36	-1.27	0.11	-1.38	-0.28	1.34	-0.11								0.0811301									0.685664		59.43	51.09	35.91	59.53	51.09	99.84	46.2	120.83	40.24								18.1468		93.2	86.7	78.2	34.3	114.2	40	90.4	262.7	96.3	104	75.14	23.93	32.2	49.22	39.34	101.99	46.96	106.86	36.98	32.26	3	3	3	3	3	3	3	3	3	5	10	87.5	106.4	81.4	109.2	68.7	73.4	91.4	46.4	32.2	19.3	53.4	117	50.3	107.2	8.9	37.6	115.1	89.5	31.5	84.9	246.6	48.3	802.3	107.2	48.4	90.4	103.3	117	97.6	71.1	46.6																						253322		332492									11476.6	100255	121915	93266.9	125129	78798.9	84100.4	104811	53177.4	36940.9	22108.4	61186.9	134146	57696.8	122855	10202.8	43067.1	131878	102547	36111.3	97265.9	282707	55356.8	919587	122913	55432.1	103604	118458	134108	111920	81542.7	53442.8	Imp	Imp	Imp	Imp	Imp	Imp	Imp	Imp	Imp	Imp	Imp	Imp	Imp	Imp	Imp	Imp	Imp	Imp	Imp	Imp	Imp	Det	Imp	Det	Imp	Imp	Imp	Imp	Imp	Imp	Imp	Imp																						1		1									Shared	n/a	n/a	n/a	n/a	n/a	n/a	n/a	n/a	n/a	n/a	n/a	n/a	n/a	n/a	n/a	n/a	n/a	n/a	n/a	n/a	n/a	Peak Found	n/a	High	n/a	n/a	n/a	n/a	n/a	n/a	n/a	n/a	n/a	n/a	n/a	n/a	n/a	n/a	n/a	n/a	n/a	n/a	n/a	n/a	n/a	n/a	n/a	n/a	n/a	n/a	n/a	n/a	n/a	Peak Found	n/a	High	n/a	n/a	n/a	n/a	n/a	n/a	n/a	n/a	n/a	n/a	n/a	n/a	n/a	n/a	n/a	High	n/a	n/a	High	4	0.4747	0	1	1	1	610.353	-0.72	-0.00044	90.5155	0.00157364	0.0553308	0.336214	1.58	0.235734	0.00717845	91.93
FALSE		High	Unambiguous	QEYFVVAATLQDIIRRFK	[K].QEYFVVAATLQDIIRRFK.[S]			0.937429	2	3	3	Q9WUB3; Q8CI94	Q9WUB3 [296-313]; Q8CI94 [296-313]			Glycogen phosphorylase, muscle form OS=Mus musculus OX=10090 GN=Pygm PE=1 SV=3 Glycogen phosphorylase, brain form OS=Mus musculus OX=10090 GN=Pygb PE=1 SV=3	E9PUM3; Q9WUB3; Q8CI94	2	2197.21	18	0.465	0.616	1.36	0.369	0.925	0.936	1.221	5.889	0.564	-1.11	-0.7	0.44	-1.44	-0.11	-0.09	0.29	2.56	-0.83	0.512812	0.817212	0.325901	0.248243	0.926623	0.770881	0.668408	0.038689	0.630961	0.994561	0.999997	0.973726	0.786205	1	1	0.999997	0.466677	1	69.59	98.04	66.51	73.93	72.23	71.65	64.47	111	54.31	17.131	16.9733	17.6743	16.7764	16.7764	16.7764	16.7764	18.9666	16.7764	53.1	62.9	107	25.4	63.8	88.4	93.5	406.1	30.8	69	40.12	75.82	53.73	59.84	30.71	54.1	27.9	116.31	63.31	62.14	3	3	3	3	3	3	3	3	3	5	39.8	16.6	35	8.9	69.5	41.5	119.7	38.4	70.6	38.1	13	16.8	37	64.7	42.1	82.4	23.5	58.3	77.8	61.7	43.7	130.3	267.9	1402.1	20.2	20.3	55.2	88	112.8	22.8	45.5	35.8			31282.9	7773.1		34673.1	178630	52575.2														174327	400036	757106					112252				59471.3	24855.5	52344.6	13344.9	103817	61982.6	178806	57337.3	105421	56863.9	19389.9	25035.3	55274.7	96560.4	62862.3	123098	35113.2	87048.8	116174	92128	65301	194549	400036	2.09396e+06	30160.8	30294.8	82467.4	131456	168414	34056.2	67924.8	53502.8	Imp	Imp	Det	Det	Imp	Det	Det	Det	Imp	Imp	Imp	Imp	Imp	Imp	Imp	Imp	Imp	Imp	Imp	Imp	Imp	Det	Det	Det	Imp	Imp	Imp	Imp	Det	Imp	Imp	Imp			1	1		1	1	1														1	1	2					1				Shared	n/a	n/a	Peak Found	Peak Found	n/a	Peak Found	Peak Found	Peak Found	n/a	n/a	n/a	n/a	n/a	n/a	n/a	n/a	n/a	n/a	n/a	n/a	n/a	High	High	High	n/a	n/a	n/a	n/a	Peak Found	n/a	n/a	n/a	n/a	n/a	Peak Found	Peak Found	n/a	Peak Found	Peak Found	Peak Found	n/a	n/a	n/a	n/a	n/a	n/a	n/a	n/a	n/a	n/a	n/a	n/a	n/a	High	High	High	n/a	n/a	n/a	n/a	Peak Found	n/a	n/a	n/a	Peak Found	Peak Found	Peak Found	n/a	n/a	n/a	n/a	High	n/a	Peak Found	High	3	0.4828	0	1	1	1	733.076	0.87	0.00064	96.7552	6.41613e-05	0.00117402	0.937429	2.03	0.00453073	0.000261554	98.08
FALSE		High	Unambiguous	TSSFAEPGGGGGGGGGGPGGSASGPGGTGGGK	[R].TSSFAEPGGGGGGGGGGPGGSASGPGGTGGGK.[A]			4.86204	1	2	7	Q2NL51	Q2NL51 [19-50]			Glycogen synthase kinase-3 alpha OS=Mus musculus OX=10090 GN=Gsk3a PE=1 SV=2	Q2NL51; D3Z7E5	0	2433.07	32	0.674	86.238	1.056	1.123	0.671	1.146	1.099	0.826	0.939	-0.57	6.43	0.08	0.17	-0.58	0.2	0.14	-0.28	-0.09	0.974803	0.0948907	0.529137	0.92171	0.877603	0.74234	0.823787	0.565118	0.999629	0.999983	0.890549	0.979215	1	1	1	0.999997	0.953918	1	96.86	132.01	108.83	77.24	90.58	112.31	113.41	109.18	93.78	18.3838	21.5077	18.3838	18.3838	18.3838	18.3838	18.3838	18.3838	18.3838	4.6	906.5	11.1	6.6	6.1	16.8	15.9	12.1	9.9	10.5	53.14	12.55	56.59	62.25	62.7	62.28	68.78	64.18	61.26	151.2	3	3	3	3	3	3	3	3	3	5	4.5	9.7	3.9	865	887.2	1080.3	4	10.9	15.4	6.5	16.1	5.6	12	3.3	6	16.4	4	19.9	15.6	4.2	24.3	12.4	2.3	11.8	4.6	17.4	9.7	93.9	10.3	5	14.3	3.8				2639726	2.42992e+06	3166304																						342028					23345	50618.5	20298.1	4.53191e+06	4.64809e+06	5.66018e+06	21101.7	56920.4	80487.4	33837.1	84412.9	29260	63030.2	17468.4	31276.1	86109.7	20881.9	104305	81479.5	21769.6	127064	64993	12045.7	62081	24032.5	91322.5	50617.3	491768	53898.1	26049.6	75134.7	19806.3	Imp	Imp	Imp	Det	Det	Det	Imp	Imp	Imp	Imp	Imp	Imp	Imp	Imp	Imp	Imp	Imp	Imp	Imp	Imp	Imp	Imp	Imp	Imp	Imp	Imp	Imp	Det	Imp	Imp	Imp	Imp				2	2	2																						1						n/a	n/a	n/a	High	High	High	n/a	n/a	n/a	n/a	n/a	n/a	n/a	n/a	n/a	n/a	n/a	n/a	n/a	n/a	n/a	n/a	n/a	n/a	n/a	n/a	n/a	Peak Found	High	n/a	n/a	n/a	n/a	n/a	n/a	High	High	High	n/a	n/a	n/a	n/a	n/a	n/a	n/a	n/a	n/a	n/a	n/a	n/a	n/a	n/a	n/a	n/a	n/a	n/a	n/a	n/a	n/a	Peak Found	High	n/a	n/a	n/a	n/a	High	n/a	n/a	n/a	n/a	n/a	n/a	n/a	High	High	3	0.7514	0	1	1	1	811.692	-2.35	-0.00191	22.4429	1.45902e-05	1.12115e-05	4.86204	7.36	6.29871e-15	5.88841e-05	23.46
FALSE		High	Unambiguous	ARTSSFAEPGGGGGGGGGGPGGSASGPGGTGGGK	[R].ARTSSFAEPGGGGGGGGGGPGGSASGPGGTGGGK.[A]			6.97388	1	2	6	Q2NL51	Q2NL51 [17-50]			Glycogen synthase kinase-3 alpha OS=Mus musculus OX=10090 GN=Gsk3a PE=1 SV=2	Q2NL51; D3Z7E5	1	2660.2	34	0.646	1.989	0.424	0.275	2.694	1.115	0.917	0.474	0.688	-0.63	0.99	-1.24	-1.86	1.43	0.16	-0.13	-1.08	-0.54	0.931929	0.870928	0.945604	0.323166	0.50713	0.744797	0.946042	0.901311	0.820279	0.999983	0.999997	0.998569	0.864425	0.981538	1	0.999997	0.985076	1	94.32	139.85	98.65	140.94	104.7	34.83	41.83	113.74	64.75	18.8795	19.6252	18.3783	19.4896	19.1662	18.3783	18.3783	18.3783	18.3783	58.1	178.9	45.3	24.8	297.8	106.3	84.6	52.4	61.9	89.9	86.29	155.54	39.96	157.88	64.28	11.11	18.68	65.64	39.72	105.86	3	3	3	3	3	3	3	3	3	5	31	22	104.7	1376.1	6.6	95.4	24.2	25	10.8	3.6	13.2	267.1	171.2	31.3	158.7	58.2	47.1	56.7	37.1	45.1	54	27.9	5.1	30.1	33	57.5	28.2	47.9	58.9	42.3	13.7	216.3			141533	1.81374e+06		120710						395406	245023		250122																	340740	70117	49806.5	236822	3.11386e+06	15035.3	215786	54694.6	56543	24373.4	8230.9	29862.7	604437	387422	70902.1	359161	131720	106666	128267	83871.9	101999	122223	63140.6	11633.1	68025.6	74611.8	130062	63812.6	108481	133302	95696.3	31036.5	489393	Imp	Imp	Det	Det	Imp	Det	Imp	Imp	Imp	Imp	Imp	Det	Det	Imp	Det	Imp	Imp	Imp	Imp	Imp	Imp	Imp	Imp	Imp	Imp	Imp	Imp	Imp	Imp	Imp	Imp	Det			1	1		1						1	1		1																	1		n/a	n/a	Peak Found	High	High	High	n/a	n/a	n/a	n/a	n/a	Peak Found	Peak Found	n/a	High	n/a	High	High	n/a	n/a	n/a	n/a	n/a	n/a	n/a	n/a	n/a	n/a	n/a	n/a	n/a	Peak Found	n/a	n/a	Peak Found	High	High	High	n/a	n/a	n/a	n/a	n/a	Peak Found	Peak Found	n/a	High	n/a	High	High	n/a	n/a	n/a	n/a	n/a	n/a	n/a	n/a	n/a	n/a	n/a	n/a	n/a	Peak Found	Peak Found	High	n/a	Peak Found	High	High	n/a	n/a	n/a	Peak Found	High	3	0.8214	0	1	1	1	887.406	-0.48	-0.00043	15.7413	1.45902e-05	1.63762e-06	6.97388	8.51	6.30512e-16	5.88841e-05	16.75
FALSE		High	Unambiguous	VTTVVATVGQGPER	[K].VTTVVATVGQGPER.[S]			2.03888	1	2	2	Q2NL51	Q2NL51 [100-113]			Glycogen synthase kinase-3 alpha OS=Mus musculus OX=10090 GN=Gsk3a PE=1 SV=2	Q2NL51; D3Z7E5	0	1413.77	14	1.609	12.913	0.683	0.514	0.237	0.729	0.707	1.572	0.245	0.69	3.69	-0.55	-0.96	-2.08	-0.46	-0.5	0.65	-2.03	0.509098	0.311561	0.856854	0.646901	0.188502	0.993328	0.999609	0.209188	0.42918	0.993853	0.894061	0.994779	1	0.732971	1	0.999997	0.953918	0.962631	112.21	26.52	71.91	91.2	105.71	46.34	50.04	50.49	79.45	18.3449	19.724	17.2589	17.2589	17.2589	17.2589	17.2589	18.4692	18.6343	101.4	608.5	43	31.3	11.1	35	44.5	67.5	10.5	47.1	82.35	10.58	81.4	69.57	103.36	40.46	44.15	90.59	150.77	54.69	3	3	3	3	3	3	3	3	3	5	13.8	87.6	153.8	525.5	617.8	509.9	49.2	37.2	2.7	27.1	11.8	54.5	9.6	2.3	30.6	25.2	30.2	52.5	58.1	23	38.5	58.3	56.4	246	8.7	188.1	9.1	54.4	34.5	37.1	106.2	40.7		145611	212994	709177	748276	660910																		206054		250056					156832		31979.5	202860	356396	1.21752e+06	1.43135e+06	1.18146e+06	113917	86088.3	6155.19	62727.4	27320.8	126347	22302.6	5415.54	70807.5	58277.3	69987.8	121620	134525	53219.6	89118.9	135025	130677	569892	20125	435787	21062.2	126078	79981.5	85910.5	245990	94287.4	Imp	Det	Det	Det	Det	Det	Imp	Imp	Imp	Imp	Imp	Imp	Imp	Imp	Imp	Imp	Imp	Imp	Imp	Imp	Imp	Imp	Imp	Det	Imp	Det	Imp	Imp	Imp	Imp	Det	Imp		1	1	1	1	1																		1		1					1			n/a	Peak Found	Peak Found	High	High	Peak Found	n/a	n/a	n/a	n/a	n/a	n/a	n/a	n/a	n/a	n/a	n/a	n/a	n/a	n/a	n/a	n/a	n/a	Peak Found	n/a	Peak Found	n/a	n/a	n/a	n/a	Peak Found	n/a	n/a	Peak Found	Peak Found	High	High	Peak Found	n/a	n/a	n/a	n/a	n/a	n/a	n/a	n/a	n/a	n/a	n/a	n/a	n/a	n/a	n/a	n/a	n/a	Peak Found	n/a	Peak Found	n/a	n/a	n/a	n/a	Peak Found	n/a	Peak Found	High	n/a	n/a	n/a	n/a	n/a	Peak Found	Peak Found	Peak Found	High	2	0.6448	0	1	1	1	707.388	0	0	29.8053	2.48592e-05	1.86037e-05	2.03888	3.35	2.00478e-06	5.88841e-05	30.89
FALSE		High	Unambiguous	VIGNGSFGVVYQAR	[K].VIGNGSFGVVYQAR.[L]			2.55911	1	2	1	Q2NL51	Q2NL51 [124-137]			Glycogen synthase kinase-3 alpha OS=Mus musculus OX=10090 GN=Gsk3a PE=1 SV=2	Q2NL51; D3Z7E5	0	1466.78	14																																																																																																																																																																																																																																																					No Quan Values	n/a	n/a	n/a	n/a	High	n/a	n/a	n/a	n/a	n/a	n/a	n/a	n/a	n/a	n/a	n/a	n/a	n/a	n/a	n/a	n/a	n/a	n/a	n/a	n/a	n/a	n/a	n/a	n/a	n/a	n/a	n/a	n/a	n/a	n/a	n/a	High	n/a	n/a	n/a	n/a	n/a	n/a	n/a	n/a	n/a	n/a	n/a	n/a	n/a	n/a	n/a	n/a	n/a	n/a	n/a	n/a	n/a	n/a	n/a	n/a	n/a	n/a	n/a	n/a	High	n/a	n/a	n/a	n/a	n/a	n/a	n/a	n/a	High	2	0.6667	0	1	1	1	733.888	-3.63	-0.00266	49.366	2.48592e-05	1.7187e-05	2.55911	3.24	5.43559e-08	5.88841e-05
FALSE		High	Unambiguous	TKPWNYTYNPQTK	[R].TKPWNYTYNPQTK.[S]			2.68231	1	3	36	K3W4S6	K3W4S6 [261-273]			Glycogenin OS=Mus musculus OX=10090 GN=Gyg PE=1 SV=1	K3W4S6; V9GX26; Q9R062	0	1640.81	13	1.603	0.712	1.448	0.412	0.012	1.872	0.523	0.541	0.174	0.68	-0.49	0.53	-1.28	-6.43	0.9	-0.94	-0.89	-2.52	0.740455	0.749938	0.682326	0.133209	0.000158554	0.586339	0.818609	0.651126	0.291571	0.999983	0.999997	0.981561	0.602104	0.00590987	0.998219	0.999997	0.953918	0.925486	25.35	40.08	35.14	57.77	30.34	55.66	46.06	40.08	29.9	23.4772	22.6946	23.5746	22.5663	22.091	23.6784	22.5841	22.8362	22.2661	204.5	86.3	170.1	48.3	1.5	219.8	61.3	65.5	21.6	121.1	33.13	25.73	23.56	46.59	29.14	40.05	86.21	46.64	12.71	57.19	3	3	3	3	3	3	3	3	3	5	216.1	216.9	112.2	67.7	91.1	114.6	155.8	179.7	243.8	32.4	51	83.6	0.9	1.6	1.6	135.9	232.2	319.4	64.8	87.6	2	69.2	77.3	27	23.6	18.5	22.8	162.6	0.7	135.3	128	124	7.20968e+06	7.58491e+06	3.26704e+06	1.92141e+06	2.32106e+06	3.12378e+06	7584655	8.02555e+06	1.08295e+07	912983	1.74331e+06	2.66519e+06				4.66409e+06	8.95791e+06	1.09882e+07	1.72844e+06	1.91731e+06		3.02105e+06	3.76553e+06	476369	576366	516837	589210	5508422		4.74361e+06	3.9748e+06	4207149	1.05271e+07	1.0567e+07	5.46662e+06	3.2987e+06	4.43986e+06	5.58416e+06	7.59211e+06	8.75249e+06	1.1877e+07	1.57709e+06	2.48676e+06	4.07414e+06	43350.8	76230.2	76417.4	6.62168e+06	1.13136e+07	1.55607e+07	3.1576e+06	4.26902e+06	95395.1	3.37149e+06	3.76553e+06	1.31752e+06	1.14989e+06	900721	1.11033e+06	7.92001e+06	35788.3	6.59081e+06	6.23444e+06	6.04258e+06	Det	Det	Det	Det	Det	Det	Det	Det	Det	Det	Det	Det	Imp	Imp	Imp	Det	Det	Det	Det	Det	Imp	Det	Det	Det	Det	Det	Det	Det	Imp	Det	Det	Det	2	2	2	1	1	2	2	2	2	2	1	2				2	2	2	1	1		2	1	1	1	1	1	1		2	2	2		High	High	High	High	Peak Found	High	High	High	High	High	Peak Found	High	n/a	n/a	n/a	High	High	High	Peak Found	High	n/a	High	High	Peak Found	Peak Found	High	Peak Found	High	High	High	High	High	High	High	High	High	Peak Found	High	High	High	High	High	Peak Found	High	n/a	n/a	n/a	High	High	High	Peak Found	High	n/a	High	High	Peak Found	Peak Found	High	Peak Found	High	High	High	High	High	High	High	High	High	n/a	High	High	High	High	High	High	2	0.5837	0	1	1	1	820.909	2.38	0.00195	23.8563	2.48592e-05	1.7187e-05	2.3398	2.57	2.31308e-08	5.88841e-05	25.39
FALSE		High	Unambiguous	GALVLGSSLKQHR	[K].GALVLGSSLKQHR.[T]			3.14719	1	3	4	K3W4S6	K3W4S6 [62-74]			Glycogenin OS=Mus musculus OX=10090 GN=Gyg PE=1 SV=1	K3W4S6; V9GX26; Q9R062	1	1365.8	13	1.829	0.299	0.17	0.193	0.103	1.804	0.134	9.896	0.086	0.87	-1.74	-2.56	-2.37	-3.28	0.85	-2.9	3.31	-3.54	0.608724	0.480249	0.602487	0.248481	0.182517	0.612196	0.333389	0.0695504	0.207014	0.999983	0.964943	0.979215	0.786517	0.72562	1	0.927395	0.638227	0.89935	79.2	141.24	141.54	97.64	87.43	69.87	137.6	121.91	143.93	20.3077	19.8079	19.8475	19.3515	19.028	20.5381	19.028	22.3027	19.028	117.2	13.1	7.5	12.4	6.9	131.2	9.5	634	4.2	64.1	55.58	110.46	117.74	63.94	55.94	35.61	66.07	88.85	110.1	75.24	3	3	3	3	3	3	3	3	3	5	106.9	70.5	208.4	63.1	12	8.2	4.9	6.8	43	22.3	5.8	11.3	2.9	6.3	10	72.1	119.7	153.8	8.7	13	2.4	578.2	102.8	1230.3	0.1	3.8	10.7	1.3	58.4	40	125.4	96.9	763262	527724	1.29876e+06	383264					408840	134375						529916	988039	1.13285e+06				5403175	1.07175e+06	4.639e+06					406126	300101	833990	703633	1.11447e+06	735204	2.17317e+06	657991	124621	85802.8	51076.9	70944.8	448385	232120	60364.7	117760	29767.2	65473.2	104084	752329	1.24787e+06	1.60427e+06	90468.7	135218	25299.8	6.02994e+06	1.07175e+06	1.28303e+07	1277.7	39892.3	112091	13597.4	609318	416963	1.30811e+06	1.0106e+06	Det	Det	Det	Det	Imp	Imp	Imp	Imp	Det	Det	Imp	Imp	Imp	Imp	Imp	Det	Det	Det	Imp	Imp	Imp	Det	Det	Det	Imp	Imp	Imp	Imp	Det	Det	Det	Det	1	1	1	1					1	1						1	1	1				1	1	2					1	1	1	1		Peak Found	Peak Found	High	Peak Found	n/a	n/a	n/a	n/a	Peak Found	Peak Found	n/a	n/a	n/a	n/a	n/a	Peak Found	High	Peak Found	n/a	n/a	n/a	Peak Found	Peak Found	High	n/a	n/a	n/a	n/a	Peak Found	Peak Found	High	Peak Found	Peak Found	Peak Found	High	Peak Found	n/a	n/a	n/a	n/a	Peak Found	Peak Found	n/a	n/a	n/a	n/a	n/a	Peak Found	High	Peak Found	n/a	n/a	n/a	Peak Found	Peak Found	High	n/a	n/a	n/a	n/a	Peak Found	Peak Found	High	Peak Found	High	Peak Found	Peak Found	Peak Found	n/a	High	n/a	High	n/a	High	High	3	0.3905	0	1	1	1	455.937	0.25	0.00011	15.9396	2.48592e-05	1.7187e-05	3.14719	3.38	9.20574e-10	5.88841e-05	17.11
FALSE		High	Unambiguous	GALVLGSSLK	[K].GALVLGSSLK.[Q]			1.52295	1	3	4	K3W4S6	K3W4S6 [62-71]			Glycogenin OS=Mus musculus OX=10090 GN=Gyg PE=1 SV=1	K3W4S6; V9GX26; Q9R062	0	944.578	10	1.545	0.424	0.963	0.311	0.222	1.114	0.386	2.107	0.319	0.63	-1.24	-0.05	-1.68	-2.17	0.16	-1.37	1.07	-1.65	0.702061	0.422292	0.725184	0.161422	0.19752	0.79512	0.712958	0.260209	0.489618	0.999983	0.937593	0.985137	0.658003	0.742524	1	0.999997	0.953918	0.97591	24.3	14.14	34.65	28.9	34.65	28.09	43.08	142.19	22.28	22.9007	21.953	22.708	21.8976	21.7779	22.7069	21.9078	23.5356	21.8708	181.9	50.5	113.4	41.6	26.1	131.2	45.4	248	44.2	117.7	24.76	13.89	31.39	27.73	31.42	40.33	46.7	97.93	10.99	13.47	3	3	3	3	3	3	3	3	3	5	153.5	169.2	240.8	42.5	55.7	47	69.8	105.5	134.5	38.7	23.9	42	15.9	24.3	30.6	104.6	122	215	42.2	32.7	77.9	474.5	230.7	8.6	41.1	33.8	41.1	109.5	100.3	135.1	131	105.8	4.16665e+06	4812133	5.70177e+06	981193	1.15445e+06	1.0417e+06	2.76295e+06	3.83306e+06	4860277	888672	663303	1.08951e+06	397519	577456	845571	2.91859e+06	3828184	6.0154e+06	916295	582546	1.31527e+06	16848326	9141723	123802	816794	767376	864197	3.01827e+06	2.64803e+06	3.85343e+06	3.30918e+06	2.91998e+06	6.08389e+06	6.70406e+06	9.54057e+06	1.68452e+06	2.20831e+06	1.86218e+06	2.76567e+06	4.18024e+06	5.33039e+06	1.5351e+06	946173	1.66548e+06	628542	961757	1.21419e+06	4.14356e+06	4.8349e+06	8.51862e+06	1.67393e+06	1.29707e+06	3.08571e+06	1.88027e+07	9141723	342404	1.62956e+06	1.33735e+06	1.62852e+06	4.33967e+06	3.97288e+06	5.35399e+06	5.19042e+06	4.19387e+06	Det	Det	Det	Det	Det	Det	Det	Det	Det	Det	Det	Det	Det	Det	Det	Det	Det	Det	Det	Det	Det	Det	Det	Det	Det	Det	Det	Det	Det	Det	Det	Det	1	1	1	1	1	1	1	1	1	1	1	1	1	1	1	1	1	1	1	1	1	1	1	1	1	1	1	1	1	1	1	1		Peak Found	High	Peak Found	Peak Found	Peak Found	Peak Found	Peak Found	Peak Found	Peak Found	Peak Found	Peak Found	Peak Found	Peak Found	Peak Found	Peak Found	Peak Found	Peak Found	Peak Found	Peak Found	Peak Found	Peak Found	High	Peak Found	High	Peak Found	Peak Found	Peak Found	Peak Found	Peak Found	Peak Found	High	Peak Found	Peak Found	High	Peak Found	Peak Found	Peak Found	Peak Found	Peak Found	Peak Found	Peak Found	Peak Found	Peak Found	Peak Found	Peak Found	Peak Found	Peak Found	Peak Found	Peak Found	Peak Found	Peak Found	Peak Found	Peak Found	High	Peak Found	High	Peak Found	Peak Found	Peak Found	Peak Found	Peak Found	Peak Found	High	Peak Found	High	Peak Found	Peak Found	Peak Found	Peak Found	Peak Found	Peak Found	High	Peak Found	High	High	2	0.3062	0	1	1	1	472.793	0.53	0.00025	36.6856	2.48592e-05	5.26062e-05	1.52295	1.6	7.21526e-05	6.54907e-05	38.18
FALSE		High	Unambiguous	MVVLTSPQVSDSMRK	[R].MVVLTSPQVSDSMRK.[V]			2.59383	1	3	7	K3W4S6	K3W4S6 [79-93]			Glycogenin OS=Mus musculus OX=10090 GN=Gyg PE=1 SV=1	K3W4S6; V9GX26; Q9R062	1	1677.87	15	0.963	0.279	1.846	0.044	0.056	0.707	0.187	2.524	0.052	-0.05	-1.84	0.88	-4.49	-4.16	-0.5	-2.42	1.34	-4.25	0.868881	0.461862	0.44455	0.0239381	0.0508733	0.941155	0.474168	0.238124	0.0806552	0.999983	0.955635	0.979215	0.228611	0.455461	1	0.974015	0.953918	0.836464	52.22	49.51	51.54	58.73	58.73	47.48	80.53	106.66	49.51	21.0526	20.3806	21.6726	20.1198	20.1198	20.8251	20.3136	21.8879	20.1198	162.9	40.7	222.4	6.5	9.6	102.6	23.9	276.4	8.9	146.1	34.56	27.55	38.01	50.89	47.47	24.27	92.16	88.51	23.52	57.61	3	3	3	3	3	3	3	3	3	5	144.2	75.3	154.7	27	47.2	36	196.8	321.6	157.6	7.1	2.2	5.8	8.5	3.1	9	69.3	113.6	90.8	21.2	41.1	1.8	716.6	244.7	113.7	5.1	8	7.9	96.9	9.3	129.3	174.3	160.5	1.10636e+06	605716	1.03561e+06	176360	276685	225736	2.20341e+06	3.3045e+06	1.61e+06							546853	1.00753e+06	718299	129841	206618		7.19496e+06	2.74138e+06	460529				755443		1.04281e+06	1.24488e+06	1.25235e+06	1.61544e+06	843857	1.73284e+06	302776	529260	403532	2.20557e+06	3.60381e+06	1.76573e+06	79805.1	24386.5	64596.6	94792.2	34804.6	100569	776375	1.27248e+06	1.01721e+06	237200	460048	19614.3	8.02957e+06	2.74138e+06	1.27371e+06	56925.9	89339.5	88155.2	1.08617e+06	104631	1.44889e+06	1.95259e+06	1.79871e+06	Det	Det	Det	Det	Det	Det	Det	Det	Det	Imp	Imp	Imp	Imp	Imp	Imp	Det	Det	Det	Det	Det	Imp	Det	Det	Det	Imp	Imp	Imp	Det	Imp	Det	Det	Det	1	1	1	1	1	1	1	2	1							1	1	1	1	1		2	1	1				2		1	2	2		High	Peak Found	High	Peak Found	Peak Found	Peak Found	Peak Found	Peak Found	Peak Found	n/a	n/a	n/a	n/a	n/a	n/a	High	High	Peak Found	Peak Found	Peak Found	n/a	High	High	Peak Found	n/a	n/a	n/a	Peak Found	High	Peak Found	Peak Found	Peak Found	High	Peak Found	High	Peak Found	Peak Found	Peak Found	Peak Found	Peak Found	Peak Found	n/a	n/a	n/a	n/a	n/a	n/a	High	High	Peak Found	Peak Found	Peak Found	n/a	High	High	Peak Found	n/a	n/a	n/a	Peak Found	High	Peak Found	Peak Found	Peak Found	High	Peak Found	Peak Found	n/a	n/a	High	Peak Found	High	n/a	High	High	3	0.6412	0	1	1	1	559.961	0.98	0.00055	35.7106	2.48592e-05	1.7187e-05	2.30696	3.01	4.27244e-08	5.88841e-05	36.75
FALSE		High	Unambiguous	SVNCDSQDPTVSHPEFLNLWWDTFTTNVLPLLQHHGLVK	[K].SVNCDSQDPTVSHPEFLNLWWDTFTTNVLPLLQHHGLVK.[D]			3.01032	1	3	7	K3W4S6	K3W4S6 [274-312]			Glycogenin OS=Mus musculus OX=10090 GN=Gyg PE=1 SV=1	K3W4S6; V9GX26; Q9R062	0	4488.21	39	0.15	1.908	1.616	1.819	0.052	4.698	1.523	3.768	0.636	-2.74	0.93	0.69	0.86	-4.26	2.23	0.61	1.91	-0.65	0.195104	0.839674	0.429178	0.596505	0.0773351	0.268188	0.73487	0.170299	0.784878	0.793091	0.999997	0.979215	1	0.545818	0.920579	0.999997	0.912438	1	137.29	74.77	89.65	114.87	133.27	130.71	116.83	53.72	137.29	18.6518	19.7024	19.8147	19.4684	18.6518	21.1196	19.6411	20.9827	19.237	5.1	111	67.2	71.2	3.2	348.5	60.4	252.7	6.4	74.2	61.25	35.05	45.56	70.67	48.54	73.1	114.72	15.35	125.82	86.22	3	3	3	3	3	3	3	3	3	5	5.3	13.1	4.7	166.6	114.1	82.6	69.1	67.3	141.2	73.2	158.9	35.8	1.5	3.3	4.5	358.3	395.4	42.4	207.7	4.3	62.1	250.6	329.1	259.8	55.6	5.8	6.6	2.8	6.5	108.1	87.4	76.3				717770	441255	341712	510306	456241	951853	313532	823914	173142				1.86657e+06	2.31502e+06	221474	840792		195816	1.66027e+06	2.43409e+06	694680	206046					575492	411850	392746	38886.7	96604.2	34410.7	1.23228e+06	844059	610855	510807	497566	1.04392e+06	541597	1.17528e+06	264674	11278.8	24611.8	33642.4	2.65e+06	2.92381e+06	313638	1.536e+06	31638.2	459396	1.85286e+06	2.43409e+06	1.92131e+06	411077	42706.6	49034.1	20774.9	47790.8	799593	645983	564088	Imp	Imp	Imp	Det	Det	Det	Det	Det	Det	Det	Det	Det	Imp	Imp	Imp	Det	Det	Det	Det	Imp	Det	Det	Det	Det	Det	Imp	Imp	Imp	Imp	Det	Det	Det				1	1	1	1	1	2	2	2	1				2	2	1	1		2	1	1	1	1					1	1	1		n/a	High	n/a	Peak Found	Peak Found	Peak Found	Peak Found	High	Peak Found	Peak Found	Peak Found	Peak Found	n/a	n/a	n/a	High	Peak Found	Peak Found	High	n/a	Peak Found	Peak Found	Peak Found	High	Peak Found	High	n/a	n/a	n/a	Peak Found	Peak Found	Peak Found	n/a	High	n/a	Peak Found	Peak Found	Peak Found	Peak Found	High	Peak Found	Peak Found	Peak Found	Peak Found	n/a	n/a	n/a	High	Peak Found	Peak Found	High	n/a	Peak Found	Peak Found	Peak Found	High	Peak Found	High	n/a	n/a	n/a	Peak Found	Peak Found	Peak Found	High	Peak Found	High	Peak Found	n/a	High	High	High	High	Peak Found	High	5	0.5981	0	1	1	1	898.448	0.37	0.00033	105.055	2.48592e-05	1.7187e-05	2.46038	4.28	2.3784e-09	5.88841e-05	106.2
FALSE		High	Unambiguous	RMVVLTSPQVSDSMRK	[R].RMVVLTSPQVSDSMRK.[V]			2.63697	1	3	3	K3W4S6	K3W4S6 [78-93]			Glycogenin OS=Mus musculus OX=10090 GN=Gyg PE=1 SV=1	K3W4S6; V9GX26; Q9R062	2	1833.97	16	3.267	2.109	1.476	1.061	0.683	1.113	1.474	5.236	1.991	1.71	1.08	0.56	0.09	-0.55	0.15	0.56	2.39	0.99	0.339934	0.704429	0.308521	0.886602	0.960692	0.674707	0.50994	0.0649255	0.536536	0.921924	0.999997	0.971505	1	1	1	0.982254	0.615018	0.986401	122.69	127.46	117.53	120.12	129.71	116.48	120.65	137.44	123.04	20.2834	18.7693	18.0578	18.0578	18.0578	18.0578	18.0578	20.1572	18.0578	71.7	102.6	70.1	50.4	32.5	74.6	70	386.1	94.6	47.5	153.25	93.81	33.56	44.81	107.65	52.13	46.93	126.51	20.51	133.95	3	3	3	3	3	3	3	3	3	5	38.2	27.7	791.4	140.8	13	54.7	29.7	37.4	56.6	26.9	21.3	48.6	5.2	63.9	17.3	13	39.7	44.1	50.7	37.3	17.8	968.4	205.8	18.8	50.4	62.6	41.6	184.9	11.7	25.3	6.1	49.1			1.00334e+06	173936																		1.84079e+06	436552					272859					81066.7	58690	1.67886e+06	298615	27480.1	116047	63045.3	79284.8	120017	56998.6	45137.1	103179	10985.2	135537	36713.7	27627.6	84321.2	93634.4	107659	79160.4	37786.8	2.05432e+06	436552	39802.7	106940	132857	88205.8	392317	24815.6	53715	13031	104160	Imp	Imp	Det	Det	Imp	Imp	Imp	Imp	Imp	Imp	Imp	Imp	Imp	Imp	Imp	Imp	Imp	Imp	Imp	Imp	Imp	Det	Det	Imp	Imp	Imp	Imp	Det	Imp	Imp	Imp	Imp			1	1																		1	1					1						n/a	n/a	Peak Found	Peak Found	n/a	n/a	n/a	n/a	n/a	n/a	n/a	n/a	n/a	n/a	n/a	n/a	n/a	n/a	n/a	n/a	n/a	High	High	High	n/a	n/a	n/a	Peak Found	n/a	n/a	n/a	n/a	n/a	n/a	Peak Found	Peak Found	n/a	n/a	n/a	n/a	n/a	n/a	n/a	n/a	n/a	n/a	n/a	n/a	n/a	n/a	n/a	n/a	n/a	High	High	High	n/a	n/a	n/a	Peak Found	n/a	n/a	n/a	n/a	Peak Found	Peak Found	n/a	n/a	n/a	n/a	n/a	High	n/a	Peak Found	High	3	0.6858	0	1	1	1	611.994	0.13	8e-05	25.1495	2.48592e-05	1.7187e-05	2.63697	5.57	3.16772e-08	5.88841e-05	27.37
FALSE		High	Unambiguous	RPELGITLTK	[K].RPELGITLTK.[L]			1.1792	1	3	1	K3W4S6	K3W4S6 [121-130]			Glycogenin OS=Mus musculus OX=10090 GN=Gyg PE=1 SV=1	K3W4S6; V9GX26; Q9R062	0	1127.68	10	1.308	1.056	1.124	0.682	0.655	0.893	1.232	14.89	1.093	0.39	0.08	0.17	-0.55	-0.61	-0.16	0.3	3.9	0.13	0.756842		0.500871					0.01512		0.999983		0.979215					0.267925		68.17	41.75	96.67	62.28	55.89	76	42.41	117.25	34.13	19.0557		17.4705					19.2565		38.2	30.9	32.9	24.7	30.7	31.5	41.8	704.6	35.5	29.2	139.24	17.19	93.71	45.38	41.24	57.75	23.58	73.45	26.87	37.94	3	3	3	3	3	3	3	3	3	5	27.3	40.7	451.9	32.9	43.7	32.9	35	98.2	11	15	26.3	39.3	32.7	15.3	37.7	33.6	51.5	13.5	35.6	44.5	57.1	750.6	90.1	858.4	52.9	37.8	31.6	57.6	28.9	31.1	28.1	57.2			544926					181613														1.35713e+06	181730	626288									55170.4	82189.3	911806	66364.9	88255.6	66299.4	70629.1	198063	22172.3	30201.6	53139.4	79391.1	66023.7	30833.5	76140.6	67703.4	103822	27314	71870.5	89794.1	115181	1.51456e+06	181730	1.73215e+06	106738	76235	63787.4	116326	58355.9	62841.7	56692.1	115463	Imp	Imp	Det	Imp	Imp	Imp	Imp	Det	Imp	Imp	Imp	Imp	Imp	Imp	Imp	Imp	Imp	Imp	Imp	Imp	Imp	Det	Det	Det	Imp	Imp	Imp	Imp	Imp	Imp	Imp	Imp			1					1														1	1	1										n/a	n/a	Peak Found	n/a	n/a	n/a	n/a	Peak Found	n/a	n/a	n/a	n/a	n/a	n/a	n/a	n/a	n/a	n/a	n/a	n/a	n/a	Peak Found	Peak Found	High	n/a	n/a	n/a	n/a	n/a	n/a	n/a	n/a	n/a	n/a	Peak Found	n/a	n/a	n/a	n/a	Peak Found	n/a	n/a	n/a	n/a	n/a	n/a	n/a	n/a	n/a	n/a	n/a	n/a	n/a	Peak Found	Peak Found	High	n/a	n/a	n/a	n/a	n/a	n/a	n/a	n/a	Peak Found	n/a	Peak Found	n/a	n/a	n/a	n/a	High	n/a	n/a	High	2	0.2862	0	1	1	1	564.343	-0.27	-0.00015	29.0029	2.48592e-05	0.000259954	1.1792	2.83	0.00081852	6.54907e-05	30.17
FALSE		High	Unambiguous	RMVVLTSPQVSDSMR	[R].RMVVLTSPQVSDSMR.[K]			0.450742	1	3	1	K3W4S6	K3W4S6 [78-92]			Glycogenin OS=Mus musculus OX=10090 GN=Gyg PE=1 SV=1	K3W4S6; V9GX26; Q9R062	1	1705.87	15	0.063	0.251	0.681	0.305	18.886	0.246	2.156	1.429	0.433	-3.99	-1.99	-0.55	-1.71	4.24	-2.02	1.11	0.51	-1.21	0.0783647	0.439575	0.833339	0.417393	0.0557467	0.439944	0.560873	0.251968	0.747779	0.586476	0.944471	0.994078	0.940836	0.473555	0.973181	0.998488	0.953918	1	111.3	111.41	124.51	90.88	105.09	96.94	93.84	116.95	143.16	18.4103	18.4103	19.4919	18.7267	21.6242	18.4103	19.3671	20.1503	18.9926	3.9	17.4	48.2	14.1	606	14.4	112.5	101.2	12.8	69.4	82.69	31.17	89.65	27.3	50.43	17.64	46.04	87.44	115.57	80.02	3	3	3	3	3	3	3	3	3	5	3.4	0.5	6	15.3	8.2	15	41.4	63	1	18.5	12.1	11.7	1148.8	508.9	520.5	15	10.5	12.4	131.2	47.2	96.7	86.9	134.8	4.5	11	1.5	41	14.8	59.6	60.8	3.3	94.7							329288	459326		85447.5			5781452	2.43126e+06	2.88416e+06				571356	168660	327837	619679	1.07272e+06				173243		316199	348371		524394	26710.6	4241.81	47454.7	121713	65383	119241	329612	500931	7607.43	147603	96340	92867.7	9.14142e+06	4.04929e+06	4.14149e+06	118975	83691.5	98625	1.04378e+06	375532	769127	691562	1.07272e+06	35558.6	87533	12055.5	326464	117863	474399	484029	25888.9	753168	Imp	Imp	Imp	Imp	Imp	Imp	Det	Det	Imp	Det	Imp	Imp	Det	Det	Det	Imp	Imp	Imp	Det	Det	Det	Det	Det	Imp	Imp	Imp	Det	Imp	Det	Det	Imp	Det							1	1		1			1	1	1				1	1	1	1	1				1		1	1		1		n/a	n/a	n/a	n/a	n/a	n/a	Peak Found	Peak Found	n/a	Peak Found	n/a	n/a	Peak Found	Peak Found	Peak Found	n/a	n/a	n/a	Peak Found	Peak Found	Peak Found	Peak Found	High	n/a	n/a	n/a	Peak Found	n/a	Peak Found	Peak Found	n/a	Peak Found	n/a	n/a	n/a	n/a	n/a	n/a	Peak Found	Peak Found	n/a	Peak Found	n/a	n/a	Peak Found	Peak Found	Peak Found	n/a	n/a	n/a	Peak Found	Peak Found	Peak Found	Peak Found	High	n/a	n/a	n/a	Peak Found	n/a	Peak Found	Peak Found	n/a	Peak Found	n/a	n/a	Peak Found	Peak Found	Peak Found	n/a	Peak Found	High	Peak Found	Peak Found	High	3	0.2258	0	1	1	1	569.298	3.46	0.00197	37.3579	0.000893909	0.0260163	0.450742	1.24	0.117024	0.00387956	37.75
FALSE		High	Unambiguous	KERWEQGQADYMGADSFDNIK	[R].KERWEQGQADYMGADSFDNIK.[R]			2.54834	1	3	1	K3W4S6	K3W4S6 [349-369]			Glycogenin OS=Mus musculus OX=10090 GN=Gyg PE=1 SV=1	K3W4S6; V9GX26; Q9R062	2	2488.12	21	1.181	1.305	2.024	2.129	1.439	3.574	1.515	12.952	1.915	0.24	0.38	1.02	1.09	0.53	1.84	0.6	3.7	0.94						0.224127		0.0239432							0.898826		0.355763		118.99	96.46	87.54	112.9	106.86	132.13	108.4	130.46	141.81						18.1059		19.6435		11.9	29.4	65.5	29	38.4	94.7	53	533.8	97.9	46.4	103.91	59.01	43.8	86.13	61.07	114.47	56.34	94.92	85.83	75.93	3	3	3	3	3	3	3	3	3	5	54.5	9.1	10.8	26.6	60.2	21	59.1	38.3	93.5	98.3	26.1	23.4	66.5	34.7	18.6	18	85.5	336.5	18.8	69.9	47.8	1101.9	482	65.1	90.2	0.5	88.4	6.5	5	46.2	41.9	55.1																		282107				1.17223e+06	572170										64740.1	10791.7	12781.2	31542.9	71517.8	24987.7	70197.7	45451.7	110979	116687	31040.8	27828.8	78894.8	41196	22032.9	21320.7	101456	399502	22322.3	83029.7	56757.9	1.30821e+06	572170	77261.1	107107	641.185	104966	7692.26	5965.12	54819.6	49684.1	65452.8	Imp	Imp	Imp	Imp	Imp	Imp	Imp	Imp	Imp	Imp	Imp	Imp	Imp	Imp	Imp	Imp	Imp	Det	Imp	Imp	Imp	Det	Det	Imp	Imp	Imp	Imp	Imp	Imp	Imp	Imp	Imp																		1				1	1											n/a	n/a	n/a	n/a	n/a	n/a	n/a	n/a	n/a	n/a	n/a	n/a	n/a	n/a	n/a	n/a	n/a	Peak Found	n/a	n/a	n/a	Peak Found	High	n/a	n/a	n/a	n/a	n/a	n/a	n/a	n/a	n/a	n/a	n/a	n/a	n/a	n/a	n/a	n/a	n/a	n/a	n/a	n/a	n/a	n/a	n/a	n/a	n/a	n/a	Peak Found	n/a	n/a	n/a	Peak Found	High	n/a	n/a	n/a	n/a	n/a	n/a	n/a	n/a	n/a	n/a	n/a	n/a	n/a	n/a	Peak Found	n/a	High	n/a	n/a	High	4	0.6836	0	1	1	1	622.786	0.34	0.00021	42.3569	2.48592e-05	1.7187e-05	2.54834	3.73	5.85711e-08	5.88841e-05	43.12
FALSE		High	Unambiguous	ERWEQGQADYMGADSFDNIKRK	[K].ERWEQGQADYMGADSFDNIKRK.[L]			4.11738	1	3	1	K3W4S6	K3W4S6 [350-371]			Glycogenin OS=Mus musculus OX=10090 GN=Gyg PE=1 SV=1	K3W4S6; V9GX26; Q9R062	3	2644.22	22	0.623	1.115	1.742	0.939	0.556	0.646	0.184	1.095	1.091	-0.68	0.16	0.8	-0.09	-0.85	-0.63	-2.44	0.13	0.13	0.855891	0.945207	0.463503	0.923255	0.684615	0.909283	0.451321	0.319368	0.973361	0.999983	0.999997	0.979215	1	1	1	0.96589	0.953918	1	134.47	90.1	45.3	121.68	108.45	103.18	112.98	119.05	94.32	20.3015	19.9779	19.9779	20.4014	19.9779	19.9779	20.1818	21.091	19.9779	66.3	157.3	185.3	99.8	59.1	68.7	17.6	116.5	123.1	106.3	144.31	43.65	3.61	133.72	92	76.8	159.57	158.51	60.11	191.24	3	3	3	3	3	3	3	3	3	5	20.3	10.7	246.5	20.1	48.2	52.3	55.2	56.8	59.3	24.2	30.6	305.6	12.8	18.1	67.5	62	21.1	15.8	162.5	5.4	3.6	760.5	35.7	10.1	51.2	37.7	11.6	29.2	879.1	46.9	6.9	32.6			259673									352304							156769			1201019							1.03266e+06				35794.4	18770.4	434502	35390.8	84970.1	92232.9	97252.1	100081	104466	42656.5	53934.9	538549	22485.1	31919.6	118884	109314	37110.9	27824	286393	9481.84	6389.7	1.34034e+06	62927	17852.8	90268.8	66522	20428.8	51449.6	1.54931e+06	82716.3	12244.6	57443.3	Imp	Imp	Det	Imp	Imp	Imp	Imp	Imp	Imp	Imp	Imp	Det	Imp	Imp	Imp	Imp	Imp	Imp	Det	Imp	Imp	Det	Imp	Imp	Imp	Imp	Imp	Imp	Det	Imp	Imp	Imp			1									1							1			1							1					n/a	n/a	Peak Found	n/a	n/a	n/a	n/a	n/a	n/a	n/a	n/a	Peak Found	n/a	n/a	n/a	n/a	n/a	n/a	Peak Found	n/a	n/a	High	n/a	n/a	n/a	n/a	n/a	n/a	Peak Found	n/a	n/a	n/a	n/a	n/a	Peak Found	n/a	n/a	n/a	n/a	n/a	n/a	n/a	n/a	Peak Found	n/a	n/a	n/a	n/a	n/a	n/a	Peak Found	n/a	n/a	High	n/a	n/a	n/a	n/a	n/a	n/a	Peak Found	n/a	n/a	n/a	Peak Found	n/a	n/a	Peak Found	n/a	n/a	Peak Found	High	n/a	Peak Found	High	4	0.6998	0	1	1	1	661.811	0.32	0.00021	33.6709	1.45902e-05	1.7187e-05	4.11738	5.03	1.10161e-12	5.88841e-05	34.29
FALSE		High	Unambiguous	MVVLTSPQVSDSMR	[R].MVVLTSPQVSDSMR.[K]			1.92832	1	3	1	K3W4S6	K3W4S6 [79-92]			Glycogenin OS=Mus musculus OX=10090 GN=Gyg PE=1 SV=1	K3W4S6; V9GX26; Q9R062	0	1549.77	14																																																																																																																																																																																																																																																					No Quan Values	n/a	n/a	High	n/a	n/a	n/a	n/a	n/a	n/a	n/a	n/a	n/a	n/a	n/a	n/a	n/a	n/a	n/a	n/a	n/a	n/a	n/a	n/a	n/a	n/a	n/a	n/a	n/a	n/a	n/a	n/a	n/a	n/a	n/a	High	n/a	n/a	n/a	n/a	n/a	n/a	n/a	n/a	n/a	n/a	n/a	n/a	n/a	n/a	n/a	n/a	n/a	n/a	n/a	n/a	n/a	n/a	n/a	n/a	n/a	n/a	n/a	n/a	n/a	High	n/a	n/a	n/a	n/a	n/a	n/a	n/a	n/a	n/a	High	2	0.4874	0	1	1	1	775.389	-0.25	-0.00019	50.3063	2.48592e-05	2.07303e-05	1.92832	2.38	4.31551e-06	5.88841e-05
FALSE		High	Unambiguous	KYHGWLVQK	[K].KYHGWLVQK.[I]			0.287827	1	3	1	Q9JL62	Q9JL62 [138-146]			Glycolipid transfer protein OS=Mus musculus OX=10090 GN=Gltp PE=1 SV=3	D3Z1H8; Q9JL62; D3Z1H9	1	1158.64	9	0.017	0.448	0.146	4.776	0.059	0.043	0.032	0.018	0.48	-5.85	-1.16	-2.78	2.26	-4.07	-4.54	-4.97	-5.81	-1.06	0.00313793	0.52704	0.53532	0.123302	0.0503041	0.0675421	0.109696	0.351439	0.669792	0.111415	0.980332	0.979215	0.580914	0.452936	0.738378	0.823423	0.953918	1	106.14	125.14	131.03	106.82	145.67	72.25	70.06	50.91	90.65	21.1533	22.0056	21.3588	22.4829	21.3048	21.2089	21.1533	21.1533	21.5885	5.2	118.5	12.3	466.1	5	11.3	7.6	4.7	104.4	264.8	77.83	138.89	125.91	94.31	165.18	17.95	15.41	14.72	84.96	72.77	3	3	3	3	3	3	3	3	3	5	3.3	0.2	3.4	1.6	74.7	479.1	5.2	7.8	58.3	171.2	1051.6	293.9	3.2	181.2	2.6	7.2	8	5.6	4.8	6.2	4.8	3.4	3	2.6	65.8	105.7	5.9	167	220.2	193.1	53.3	6.2					717072	4.91943e+06		130717	975331	1819604	13531782	3.5295e+06		1.99752e+06	33378.2		116371	72109.1							605548	1.11343e+06		2.13182e+06	2.69356e+06	2.55163e+06	623343		59831.2	4258.69	61632.9	30156.6	1.37166e+06	8.79412e+06	96183.9	142557	1.06967e+06	3.1432e+06	1.93025e+07	5.39537e+06	58122.2	3.32688e+06	47929.1	131312	146974	102116	87552.3	113288	87694.9	63198.9	54549.7	47043.7	1.20811e+06	1.94044e+06	108156	3.06513e+06	4.0412e+06	3.54525e+06	977707	113634	Imp	Imp	Imp	Imp	Det	Det	Imp	Det	Det	Det	Det	Det	Imp	Det	Det	Imp	Det	Det	Imp	Imp	Imp	Imp	Imp	Imp	Det	Det	Imp	Det	Det	Det	Det	Imp					1	1		1	1	1	1	1		1	1		1	1							1	1		1	1	1	1			n/a	n/a	n/a	n/a	Peak Found	High	n/a	Peak Found	Peak Found	Peak Found	Peak Found	Peak Found	n/a	Peak Found	Peak Found	n/a	Peak Found	Peak Found	n/a	n/a	n/a	n/a	n/a	n/a	Peak Found	Peak Found	n/a	Peak Found	Peak Found	Peak Found	Peak Found	n/a	n/a	n/a	n/a	n/a	Peak Found	High	n/a	Peak Found	Peak Found	Peak Found	Peak Found	Peak Found	n/a	Peak Found	Peak Found	n/a	Peak Found	Peak Found	n/a	n/a	n/a	n/a	n/a	n/a	Peak Found	Peak Found	n/a	Peak Found	Peak Found	Peak Found	Peak Found	n/a	n/a	High	Peak Found	Peak Found	Peak Found	Peak Found	n/a	n/a	Peak Found	Peak Found	High	3	0.3485	0	1	1	1	386.885	-0.08	-3e-05	13.4725	0.00197552	0.0761916	0.287827	2.41	0.310078	0.00938813	14.9
FALSE		High	Unambiguous	AYEMALK	[K].AYEMALK.[K]			0.703612	1	3	2	Q9JL62	Q9JL62 [131-137]			Glycolipid transfer protein OS=Mus musculus OX=10090 GN=Gltp PE=1 SV=3	D3Z1H8; Q9JL62; D3Z1H9	0	825.418	7	0.427	23.295	0.425	2.893	0.644	0.244	0.359	0.473	0.384	-1.23	4.54	-1.23	1.53	-0.63	-2.03	-1.48	-1.08	-1.38	0.624606	0.283111	0.628004	0.523471	0.852772	0.227183	0.481221	0.902545	0.569699	0.999983	0.890549	0.979809	0.989349	1	0.90082	0.976902	0.985387	0.99429	98.9	59.32	83.59	139.22	135.67	113.38	85.88	79.8	88.59	18.2647	21.5551	17.3839	19.3681	19.3431	17.3839	17.3839	17.7702	17.3839	14.2	774.2	14.1	110.2	9.3	3.5	12.6	15.7	12.8	33.2	92.48	10.33	53.11	84.07	141.44	103.11	52.06	13.47	29.01	63.88	3	3	3	3	3	3	3	3	3	5	33.4	14.6	2.5	795	745.7	910.2	21	14.5	6.3	2.6	113.2	124.7	6.2	9.6	112.9	3.6	2.1	15.5	4.2	12.9	14	13.4	17.5	16.1	14.2	13.1	7.8	39.1	56.9	14.9	34.1	8.1	143915			2.91019e+06	2.45012e+06	3.19994e+06					498699	512713			494006							75194.6		36670.7				171028	238310		136740		210136	91509.6	15928.4	4.99624e+06	4.68674e+06	5.72032e+06	132076	91210.8	39314.6	16496.8	711372	783758	38761	60257.4	709364	22870	13428.4	97202	26231.9	81257.1	88257.4	83917.1	109916	101422	89319.7	82420	49326.9	245903	357540	93545.8	214475	50788.5	Det	Imp	Imp	Det	Det	Det	Imp	Imp	Imp	Imp	Det	Det	Imp	Imp	Det	Imp	Imp	Imp	Imp	Imp	Imp	Det	Imp	Det	Imp	Imp	Imp	Det	Det	Imp	Det	Imp	1			1	1	1					1	1			1							1		1				1	1		1			Peak Found	n/a	n/a	Peak Found	High	High	n/a	n/a	n/a	n/a	Peak Found	Peak Found	n/a	n/a	Peak Found	n/a	n/a	n/a	n/a	n/a	n/a	Peak Found	n/a	Peak Found	n/a	n/a	n/a	Peak Found	Peak Found	n/a	Peak Found	n/a	Peak Found	n/a	n/a	Peak Found	High	High	n/a	n/a	n/a	n/a	Peak Found	Peak Found	n/a	n/a	Peak Found	n/a	n/a	n/a	n/a	n/a	n/a	Peak Found	n/a	Peak Found	n/a	n/a	n/a	Peak Found	Peak Found	n/a	Peak Found	n/a	Peak Found	High	n/a	Peak Found	Peak Found	n/a	n/a	Peak Found	n/a	Peak Found	High	2	0.5311	0	1	1	1	413.212	0.27	0.00011	23.8018	0.000270092	0.00531711	0.703612	2.09	0.0224384	0.00105593	24.56
FALSE		High	Unambiguous	AVYDTDPAKFK	[K].AVYDTDPAKFK.[T]			1.3044	1	3	2	Q9JL62	Q9JL62 [58-68]			Glycolipid transfer protein OS=Mus musculus OX=10090 GN=Gltp PE=1 SV=3	D3Z1H8; Q9JL62; D3Z1H9	1	1254.64	11	0.974	44.013	0.527	0.564	1.526	4.413	1.389	0.371	1.29	-0.04	5.46	-0.92	-0.82	0.61	2.14	0.47	-1.43	0.37		0.159388				0.181116	0.584964		0.712591		0.890549				0.876094	0.999997		1	35.98	68.43	88.29	98.71	39.57	53.72	102.35	40.55	80.32		20.9489				17.9985	17.4663		17.9728	15.3	797.4	8.3	8.9	24	81.9	21.8	6.5	20.3	15.7	20.38	46.64	91.83	99.08	9.49	38.74	113.97	23.8	114.12	31.28	3	3	3	3	3	3	3	3	3	5	23	16.3	16.5	385.7	1104.5	862.8	28.2	4.3	9	28.7	9.6	2.6	23.6	28.5	25.9	88.7	47.8	110.8	7.3	23.6	101.3	7	5	8.1	10	106.9	21.9	25.1	17	12.9	13.4	24				942113	2.42148e+06	2.02413e+06										261868	158801	327984			181079					257252							96431.4	68393.8	69388.7	1.61743e+06	4.63195e+06	3.6184e+06	118148	17843	37590	120360	40228.9	10929.6	98936.7	119629	108739	371778	200562	464469	30647.9	98982.5	424822	29321.2	20871.1	34066.1	42130.5	448328	91932.6	105241	71265	53971.2	56250.8	100640	Imp	Imp	Imp	Det	Det	Det	Imp	Imp	Imp	Imp	Imp	Imp	Imp	Imp	Imp	Det	Det	Det	Imp	Imp	Det	Imp	Imp	Imp	Imp	Det	Imp	Imp	Imp	Imp	Imp	Imp				1	1	1										1	1	1			1					1								n/a	n/a	n/a	High	Peak Found	High	n/a	n/a	n/a	n/a	n/a	n/a	n/a	n/a	n/a	Peak Found	Peak Found	Peak Found	n/a	n/a	Peak Found	n/a	n/a	n/a	n/a	Peak Found	n/a	n/a	n/a	n/a	n/a	n/a	n/a	n/a	n/a	High	Peak Found	High	n/a	n/a	n/a	n/a	n/a	n/a	n/a	n/a	n/a	Peak Found	Peak Found	Peak Found	n/a	n/a	Peak Found	n/a	n/a	n/a	n/a	Peak Found	n/a	n/a	n/a	n/a	n/a	n/a	n/a	High	n/a	n/a	n/a	Peak Found	Peak Found	n/a	Peak Found	n/a	High	3	0.603	0	1	1	1	418.884	1.05	0.00044	24.3614	2.48592e-05	0.000132891	1.3044	2.67	0.000336118	6.54907e-05	25.42
FALSE		High	Unambiguous	AALYAAPYK	[K].AALYAAPYK.[S]			0.867843	1	3	1	Q9JL62	Q9JL62 [150-158]			Glycolipid transfer protein OS=Mus musculus OX=10090 GN=Gltp PE=1 SV=3	D3Z1H8; Q9JL62; D3Z1H9	0	967.525	9	0.058	9.799	0.357	1.179	0.088	1.937	0.687	0.463	1.811	-4.1	3.29	-1.48	0.24	-3.51	0.95	-0.54	-1.11	0.86	0.0513036	0.419508	0.889749	0.941052	0.135667	0.579531	0.970969	0.592952	0.760269	0.494872	0.935132	0.995632	1	0.664806	0.997246	0.999997	0.953918	1	141.89	46.96	46.87	93.6	74.17	45.27	86.12	110	41.99	20.8221	22.2942	19.8012	20.4179	19.2649	20.9083	19.8797	20.1172	20.4418	3	549.9	20.1	83.3	4.5	119.4	38.6	23.6	101.6	56.1	162.83	10.71	17.17	70.25	46.87	21.22	78.09	88.62	8.69	61.39	3	3	3	3	3	3	3	3	3	5	2	116.2	2.9	528.1	633.9	530.4	19.3	19.3	25.7	94.5	12.5	80.3	3.9	8.6	4.3	95.2	115.2	145.1	56.9	37.2	5.5	58.7	22.7	7.5	111.1	94.3	98	1.9	54.1	49.1	80.1	85.6		1.22384e+06		4513176	4.86209e+06	4353878	283607	259129	343509	802864	128139	770861				983625	1.338e+06	1.50362e+06	456856	245219		771178	333807		816821	794311	763142		529388	518785	749665	874222	28855.6	1.705e+06	42057.5	7.74827e+06	9.30051e+06	7.78313e+06	283886	282600	376735	1.38687e+06	182785	1.17838e+06	56962.4	126831	63384.3	1.39647e+06	1.68986e+06	2.12933e+06	834607	545996	80696.9	860634	333807	110034	1.62962e+06	1.38429e+06	1.43809e+06	27285.6	794250	720804	1.17584e+06	1.25561e+06	Imp	Det	Imp	Det	Det	Det	Det	Det	Det	Det	Det	Det	Imp	Imp	Imp	Det	Det	Det	Det	Det	Imp	Det	Det	Imp	Det	Det	Det	Imp	Det	Det	Det	Det		1		1	1	1	1	1	1	1	1	1				1	1	1	1	1		1	1		1	1	1		1	1	1	1		n/a	Peak Found	n/a	Peak Found	Peak Found	High	Peak Found	Peak Found	Peak Found	Peak Found	Peak Found	Peak Found	n/a	n/a	n/a	Peak Found	Peak Found	Peak Found	Peak Found	Peak Found	n/a	Peak Found	Peak Found	n/a	Peak Found	Peak Found	Peak Found	n/a	Peak Found	Peak Found	Peak Found	Peak Found	n/a	Peak Found	n/a	Peak Found	Peak Found	High	Peak Found	Peak Found	Peak Found	Peak Found	Peak Found	Peak Found	n/a	n/a	n/a	Peak Found	Peak Found	Peak Found	Peak Found	Peak Found	n/a	Peak Found	Peak Found	n/a	Peak Found	Peak Found	Peak Found	n/a	Peak Found	Peak Found	Peak Found	Peak Found	Peak Found	High	Peak Found	Peak Found	n/a	Peak Found	Peak Found	Peak Found	Peak Found	Peak Found	High	2	0.5735	0	1	1	1	484.265	-1.08	-0.00052	26.5892	8.99764e-05	0.00185392	0.867843	2.04	0.00734825	0.000376297	27.93
FALSE		High	Unambiguous	TLQNILEVEK	[K].TLQNILEVEK.[G]			1.31261	1	2	1	Q9JL62	Q9JL62 [69-78]			Glycolipid transfer protein OS=Mus musculus OX=10090 GN=Gltp PE=1 SV=3	Q9JL62; D3Z1H9	0	1186.67	10	0.888	25.042	0.325	2.729	0.483	3.207	1.348	0.278	5.924	-0.17	4.65	-1.62	1.45	-1.05	1.68	0.43	-1.84	2.57	0.821597	0.276255	0.610402	0.448046	0.598751	0.338031	0.787205	0.540433	0.377236	0.999983	0.890549	0.979215	0.957222	1	0.947264	0.999997	0.953918	0.944909	104.6	110.59	131.52	110.75	121.42	110.75	114.96	111.53	107.71	17.6926	20.5906	18.0106	18.651	17.6926	18.8638	18.7767	17.6926	19.0615	21.2	596.9	13.1	65.1	25.8	76.5	28.5	7.9	141.2	23.8	14.67	44.21	99.9	18.88	81.2	10.29	114.41	84.93	22.11	96.29	3	3	3	3	3	3	3	3	3	5	21.2	26.4	20.2	340.6	597.7	874.8	30.7	1	13.1	56.3	65.1	81.5	1.2	28.4	25.9	75	76.6	90	28.6	9.7	127.2	17.1	2	7.9	152.9	141.4	98.1	7	94.4	10.7	23.9	53.5				868013	1367207	2141331			52227.2	142647	199799	233221				231048	265221	278232			237259				335296	355014	227695		275170			163088	92744.6	115524	88562.7	1.49021e+06	2.61528e+06	3.82791e+06	134336	4485.02	57279	246409	285005	356513	5329.65	124485	113245	328022	334968	394014	125004	42426.3	556625	74868.8	8563.95	34570.4	668939	618703	429075	30755.9	412842	46614.4	104436	234237	Imp	Imp	Imp	Det	Det	Det	Imp	Imp	Det	Det	Det	Det	Imp	Imp	Imp	Det	Det	Det	Imp	Imp	Det	Imp	Imp	Imp	Det	Det	Det	Imp	Det	Imp	Imp	Det				1	1	1			1	1	1	1				1	1	1			1				1	1	1		1			1		n/a	n/a	n/a	Peak Found	Peak Found	High	n/a	n/a	Peak Found	Peak Found	Peak Found	Peak Found	n/a	n/a	n/a	Peak Found	Peak Found	Peak Found	n/a	n/a	Peak Found	n/a	n/a	n/a	Peak Found	Peak Found	Peak Found	n/a	Peak Found	n/a	n/a	Peak Found	n/a	n/a	n/a	Peak Found	Peak Found	High	n/a	n/a	Peak Found	Peak Found	Peak Found	Peak Found	n/a	n/a	n/a	Peak Found	Peak Found	Peak Found	n/a	n/a	Peak Found	n/a	n/a	n/a	Peak Found	Peak Found	Peak Found	n/a	Peak Found	n/a	n/a	Peak Found	n/a	High	Peak Found	Peak Found	n/a	Peak Found	Peak Found	n/a	Peak Found	Peak Found	High	2	0.5738	0	1	1	1	593.838	0.87	0.00052	47.9582	2.48592e-05	0.000127612	1.31261	3.05	0.000317118	6.54907e-05	49.3
FALSE		High	Unambiguous	ADISGNITK	[K].ADISGNITK.[I]			1.27009	1	3	1	Q9JL62	Q9JL62 [47-55]			Glycolipid transfer protein OS=Mus musculus OX=10090 GN=Gltp PE=1 SV=3	D3Z1H8; Q9JL62; D3Z1H9	0	918.489	9	0.072	5.642	0.01	0.023	0.047	0.985	1.012	0.042	1.936	-3.8	2.5	-6.64	-5.47	-4.41	-0.02	0.02	-4.58	0.95	0.0978048	0.529415	1e-17	0.00157076	0.0697682	0.951109	0.870682	0.484758	0.718127	0.638247	0.981287	5.10197e-16	0.0294908	0.525548	1	0.999997	0.953918	1	125.23	50.46	140.86	126.86	96.93	41.96	144.55	50.46	50.46	20.8042	22.8104		20.4743	20.5572	21.3946	21.5181	20.4743	21.747	4.7	517.4	0.4	1.5	3.7	90.6	101.2	4.2	176.4	100	123.12	24.8	171.99	85.75	65.97	13.24	104.76	36.04	28.89	60.51	3	3	3	3	3	3	3	3	3	5	1.5	24.9	4.6	362.6	604.8	504.4	157.3	0.4	0.4	1.5	0.5	3.6	1.2	3.6	5.9	88.3	97.9	75	98.6	2.5	237.8	4.1	4.9	2.3	224.7	172	124.4	3.2	64.3	99.4	126.1	97.4		374364		4.41581e+06	6.60973e+06	5.89881e+06	3.28482e+06								86233.6	1.30012e+06	1.62114e+06	1.10693e+06	1128382		2.11952e+06				2354951	2.063e+06	1.38038e+06		895590	1.49622e+06	1680587	1.4182e+06	30991.2	521549	96441.6	7.58111e+06	1.26435e+07	1.05449e+07	3.28805e+06	7615.25	7845.55	30370.4	10501.8	75337.6	25310.7	74874.8	123826	1.84579e+06	2.04746e+06	1.56756e+06	2.06138e+06	51592.1	4.97254e+06	85203.8	102690	47386.3	4.6983e+06	3.59531e+06	2.60123e+06	67070	1.34367e+06	2.07886e+06	2.63599e+06	2.03691e+06	Imp	Det	Imp	Det	Det	Det	Det	Imp	Imp	Imp	Imp	Imp	Imp	Imp	Det	Det	Det	Det	Det	Imp	Det	Imp	Imp	Imp	Det	Det	Det	Imp	Det	Det	Det	Det		1		1	1	1	1								1	1	1	1	1		1				1	1	1		1	1	1	1		n/a	Peak Found	n/a	High	Peak Found	Peak Found	Peak Found	n/a	n/a	n/a	n/a	n/a	n/a	n/a	Peak Found	Peak Found	Peak Found	Peak Found	Peak Found	n/a	Peak Found	n/a	n/a	n/a	Peak Found	Peak Found	Peak Found	n/a	Peak Found	Peak Found	Peak Found	Peak Found	n/a	Peak Found	n/a	High	Peak Found	Peak Found	Peak Found	n/a	n/a	n/a	n/a	n/a	n/a	n/a	Peak Found	Peak Found	Peak Found	Peak Found	Peak Found	n/a	Peak Found	n/a	n/a	n/a	Peak Found	Peak Found	Peak Found	n/a	Peak Found	Peak Found	Peak Found	Peak Found	Peak Found	High	Peak Found	n/a	Peak Found	Peak Found	Peak Found	n/a	Peak Found	Peak Found	High	2	0.289	0	1	1	1	459.748	0.58	0.00027	15.33	2.48592e-05	0.000158187	1.27009	2.63	0.000428765	6.54907e-05	16.49
FALSE		High	Unambiguous	GTEFAESADAALQSDPALQDAGDTSKK	[K].GTEFAESADAALQSDPALQDAGDTSKK.[E]			4.07804	1	3	14	Q78HU7	Q78HU7 [65-91]			Glycophorin-C OS=Mus musculus OX=10090 GN=Gypc PE=1 SV=2	Q78HU7; F7D1I5; G3UXY6	1	2723.26	27	8.886	0.41	1.135	1.29	0.462	2.348	0.292	0.827	16.112	3.15	-1.29	0.18	0.37	-1.11	1.23	-1.77	-0.27	4.01	0.0805409	0.612098	0.609149	0.834258	0.595996	0.53179	0.510129	0.447833	0.190967	0.593402	0.999997	0.979215	1	1	0.989348	0.982316	0.953918	0.898266	91.85	98.73	110.62	114.77	127.64	146.12	101.34	60.26	95.31	19.8166	18.1977	19.028	19.0314	18.8528	20.0779	18.1977	18.6847	20.2252	212.1	17.9	55	44.4	23.4	194.2	18.7	18.1	394.2	21.9	18.81	51.03	47.82	113.27	111.23	96.05	51.2	30.64	17.29	101.02	3	3	3	3	3	3	3	3	3	5	177.1	199.6	254	16.9	8.2	25.3	22.6	67	51.7	41.8	15.2	185	22	66.2	1.3	2.7	336.6	182.8	17.6	19	5.8	16.7	27.8	17	321.2	370.9	451.8	13.9	143.4	19.9	78.5	20.6	527344	622774	659969					266894	205048	105148		526066		172809			1.15844e+06	560973					120722		699837	925118	1.04218e+06		415363		217602		769996	867622	1.1043e+06	73327.8	35545.2	110015	98345.1	291069	224881	181633	65870	804171	95559.9	287814	5527.51	11580.8	1.46308e+06	794414	76462.7	82778.7	25338.5	72725.5	120722	74089.1	1.39623e+06	1.61225e+06	1.96391e+06	60290.4	623176	86655.3	341306	89599.5	Det	Det	Det	Imp	Imp	Imp	Imp	Det	Det	Det	Imp	Det	Imp	Det	Imp	Imp	Det	Det	Imp	Imp	Imp	Imp	Det	Imp	Det	Det	Det	Imp	Det	Imp	Det	Imp	1	1	1					1	1	1		1		1			1	1					1		1	1	1		1		1			High	Peak Found	High	n/a	n/a	n/a	n/a	High	High	Peak Found	n/a	High	n/a	High	n/a	High	High	High	n/a	n/a	n/a	n/a	Peak Found	n/a	High	High	High	n/a	High	n/a	High	n/a	High	Peak Found	High	n/a	n/a	n/a	n/a	High	High	Peak Found	n/a	High	n/a	High	n/a	High	High	High	n/a	n/a	n/a	n/a	Peak Found	n/a	High	High	High	n/a	High	n/a	High	n/a	High	n/a	High	High	High	High	n/a	Peak Found	High	High	High	3	0.7412	0	1	1	1	908.424	-2.04	-0.00185	51.7098	1.45902e-05	1.7187e-05	4.07804	4.83	1.44715e-12	5.88841e-05	53.41
FALSE		High	Unambiguous	GTEFAESADAALQSDPALQDAGDTSK	[K].GTEFAESADAALQSDPALQDAGDTSK.[K]			2.52384	1	3	2	Q78HU7	Q78HU7 [65-90]			Glycophorin-C OS=Mus musculus OX=10090 GN=Gypc PE=1 SV=2	Q78HU7; F7D1I5; G3UXY6	0	2595.17	26	0.786	0.77	0.369	0.93	0.794	0.498	0.655	0.91	4.415	-0.35	-0.38	-1.44	-0.11	-0.33	-1.01	-0.61	-0.14	2.14									0.274925									0.918795	48.36	75.07	73.64	78.93	48.4	81.87	78.1	79.91	100.04									18.2007	67.3	71.4	34.2	92.5	71.8	46.1	63.3	51.1	409.4	92.7	13.14	67.55	75.29	63.09	33.98	91.52	67.36	51.29	78.5	37.95	3	3	3	3	3	3	3	3	3	5	71.4	69.4	87.6	104.4	75.7	17.2	36.3	72.2	12	22.8	98.1	118.3	47.3	97	76.2	8.3	48.9	109.3	67.2	83.4	13.2	49.8	117.5	54.2	693.2	69.7	434.2	98.3	111.6	48.5	127.3	59.5																									369965		245336						76041.6	73897.8	93326.9	111139	80600.9	18327.5	38670.9	76830.1	12813.7	24317.1	104484	125992	50315.9	103246	81114.8	8855.66	52106.9	116371	71527	88751	14013.8	53068.8	125077	57659	738107	74230.1	462318	104711	118800	51691.1	135542	63384.1	Imp	Imp	Imp	Imp	Imp	Imp	Imp	Imp	Imp	Imp	Imp	Imp	Imp	Imp	Imp	Imp	Imp	Imp	Imp	Imp	Imp	Imp	Imp	Imp	Det	Imp	Det	Imp	Imp	Imp	Imp	Imp																									1		1							n/a	n/a	n/a	n/a	n/a	n/a	n/a	n/a	n/a	n/a	n/a	n/a	n/a	n/a	n/a	High	n/a	n/a	n/a	n/a	n/a	n/a	n/a	n/a	High	n/a	Peak Found	n/a	n/a	n/a	n/a	n/a	n/a	n/a	n/a	n/a	n/a	n/a	n/a	n/a	n/a	n/a	n/a	n/a	n/a	n/a	n/a	High	n/a	n/a	n/a	n/a	n/a	n/a	n/a	n/a	High	n/a	Peak Found	n/a	n/a	n/a	n/a	n/a	n/a	n/a	n/a	n/a	n/a	High	n/a	n/a	High	n/a	High	3	0.6337	0	1	1	1	865.728	0.42	0.00037	63.2713	2.48592e-05	1.7187e-05	2.52384	3.44	6.94182e-08	5.88841e-05	63.76
FALSE		High	Unambiguous	SSRPAIDYNRVLDLGPITK	[R].SSRPAIDYNRVLDLGPITK.[R]			3.66355	1	2	5	A0A0R4J0B9	A0A0R4J0B9 [481-499]			Glycoprotein 2 (zymogen granule membrane) OS=Mus musculus OX=10090 GN=Gp2 PE=1 SV=1	A0A0R4J0B9; Q9D733	1	2115.16	19	0.508	0.848	0.883	1.058	1.925	0.79	100	0.988	5.365	-0.98	-0.24	-0.18	0.08	0.95	-0.34	6.64	-0.02	2.42	0.735882	0.968206	0.629239	0.872344	0.668924	0.837003	1e-17	0.436297	0.424395	0.999983	0.999997	0.979809	1	1	1	3.67542e-16	0.953918	0.961532	109.75	118.01	94.91	101.31	124.6	99.91	82.86	91.18	96.16	18.5755	17.9231	17.9231	17.9231	20.3698	17.9231		17.9231	19.0957	2.3	4.6	2.9	6.1	6	4	938.1	3.8	27.1	5.1	103.38	65.04	42.78	34.79	148.87	51.58	48.88	29.98	49.08	103.68	3	3	3	3	3	3	3	3	3	5	2	8.7	1.2	0.8	4.8	4.1	2.4	2.5	4.9	2.8	5.8	5.4	77.1	2.7	5.3	4.3	3.5	1.3	600.4	1523.5	827.8	3.3	3.3	5.4	10.3	24	31.4	4.5	5.4	2.7	17.2	1		142109											1.10641e+06						7.45424e+06	1.55197e+07	8.00339e+06				116655	311735	378438				248529		46089.5	197980	27417.2	18986.1	108241	93059	54932	57206.7	111187	63313.4	130653	122039	1.74941e+06	61592.2	119770	98240.7	79963.5	29348.5	1.36178e+07	3.45555e+07	1.87765e+07	75524.9	74332.9	121975	232736	543278	713141	101259	123437	62208	389816	22383.8	Imp	Det	Imp	Imp	Imp	Imp	Imp	Imp	Imp	Imp	Imp	Imp	Det	Imp	Imp	Imp	Imp	Imp	Det	Det	Det	Imp	Imp	Imp	Det	Det	Det	Imp	Imp	Imp	Det	Imp		1											1						2	2	2				1	1	1				2			n/a	Peak Found	n/a	n/a	n/a	n/a	n/a	n/a	n/a	n/a	n/a	n/a	Peak Found	n/a	n/a	n/a	n/a	n/a	Peak Found	High	High	n/a	n/a	n/a	Peak Found	Peak Found	Peak Found	n/a	n/a	n/a	High	n/a	n/a	Peak Found	n/a	n/a	n/a	n/a	n/a	n/a	n/a	n/a	n/a	n/a	Peak Found	n/a	n/a	n/a	n/a	n/a	Peak Found	High	High	n/a	n/a	n/a	Peak Found	Peak Found	Peak Found	n/a	n/a	n/a	High	n/a	Peak Found	n/a	n/a	n/a	Peak Found	n/a	High	n/a	Peak Found	High	High	4	0.6693	0	1	1	1	529.545	1.55	0.00082	54.8327	2.48592e-05	1.7187e-05	2.58043	5.11	2.56377e-11	5.88841e-05	55.7
FALSE		High	Unambiguous	LRSSRPAIDYNR	[R].LRSSRPAIDYNR.[V]			0.765465	1	2	1	A0A0R4J0B9	A0A0R4J0B9 [479-490]			Glycoprotein 2 (zymogen granule membrane) OS=Mus musculus OX=10090 GN=Gp2 PE=1 SV=1	A0A0R4J0B9; Q9D733	1	1447.78	12	4.081	4.999	2.989	5.583	5.484	3.041	4.622	1.652	1.884	2.03	2.32	1.58	2.48	2.46	1.6	2.21	0.72	0.91	0.00782346	0.00512217	0.0398722	0.00240365	0.00715619	0.0541252	0.00130643	0.450424	0.294975	0.19732	0.143758	0.629568	0.042037	0.141631	0.698403	0.0458022	0.953918	0.925486	121.91	107.52	138.27	105.15	121.91	108.63	146.77	146.32	146.58	10.3332	10.3332	17.2179	10.3332	10.3332	10.3332	14.739	11.2066	10.9057	124.2	98.7	141.2	110.3	120.7	60.1	91.3	109.2	124.6	19.8	51.41	20.46	71.64	14.16	40.3	22.22	156.49	86.68	85.88	115.62	3	3	3	3	3	3	3	3	3	5	124	37.4	97	70.9	77.1	103.2	110.2	20.7	154.3	83.8	86.1	107.5	94.2	120.9	50.3	46.9	42	63.5	2.4	71.3	1052.9	1.1	85.3	106.4	97.2	111.9	1.1	51.6	9.2	15.4	1.9	102.5									151154										1407.73		482277	1073.36					628.398				1290.01		133245	40235.9	104215	76194.2	82819.6	110866	118410	22194.2	165774	90033.3	92494	115532	101241	129964	54064.5	50379.9	45086.2	68227.5	2571.7	76579.9	1.13145e+06	1197.87	91618.2	114356	104493	120208	1184.17	55465.2	9858.55	16567.2	2023.37	110188	Imp	Imp	Imp	Imp	Imp	Imp	Imp	Imp	Det	Imp	Imp	Imp	Imp	Imp	Imp	Imp	Imp	Imp	Det	Imp	Det	Det	Imp	Imp	Imp	Imp	Det	Imp	Imp	Imp	Det	Imp									1										1		1	1					1				1			n/a	n/a	n/a	n/a	n/a	n/a	n/a	n/a	Peak Found	n/a	n/a	n/a	n/a	n/a	n/a	n/a	n/a	n/a	Peak Found	n/a	High	Peak Found	n/a	n/a	n/a	n/a	Peak Found	n/a	n/a	n/a	Peak Found	n/a	n/a	n/a	n/a	n/a	n/a	n/a	n/a	n/a	Peak Found	n/a	n/a	n/a	n/a	n/a	n/a	n/a	n/a	n/a	Peak Found	n/a	High	Peak Found	n/a	n/a	n/a	n/a	Peak Found	n/a	n/a	n/a	Peak Found	n/a	n/a	n/a	Peak Found	n/a	n/a	n/a	High	Peak Found	Peak Found	Peak Found	High	3	0.4346	0	1	1	1	483.263	-0.79	-0.00038	11.4336	0.000189797	0.00359841	0.765465	2.6	0.014797	0.000747484	11.19
FALSE		High	Unambiguous	SSRPAIDYNR	[R].SSRPAIDYNR.[V]			1.62225	1	2	3	A0A0R4J0B9	A0A0R4J0B9 [481-490]			Glycoprotein 2 (zymogen granule membrane) OS=Mus musculus OX=10090 GN=Gp2 PE=1 SV=1	A0A0R4J0B9; Q9D733	0	1178.59	10	0.643	1.015	0.781	0.993	0.787	0.278	100	1.521	0.493	-0.64	0.02	-0.36	-0.01	-0.35	-1.85	6.64	0.61	-1.02	0.85156	0.966004	0.736135	0.937988	0.912015	0.566148	1e-17	0.192639	0.762357	0.999983	0.999997	0.985479	1	1	0.995956	3.67542e-16	0.942954	1	76.53	80.75	81.82	61.93	58.58	118.97	91.4	22.19	42.3	19.9279	19.9279	19.9279	19.9279	19.9279	19.9279		19.9279	19.9279	4.9	8.3	6.4	8.1	5.1	2.3	944.6	10.7	3.2	6.5	62.99	51.07	69.48	49.58	52.2	106.94	91.92	6.99	40.44	176.84	3	3	3	3	3	3	3	3	3	5	7.1	3.2	2.1	6.4	5.5	2	5.8	0.9	4.2	1.8	5.3	5.7	7.3	3	3.4	0.6	6	1.5	329.4	621.8	2045.8	6.4	7.4	7	1.8	3.7	2.1	3.3	4.3	5.4	85.5	4.2																			3.29838e+06	5.10841e+06	15951149										997483		130628	59301.2	39100.1	117818	99766.6	35745.5	106030	15844.1	76811.3	33608.5	97595.1	103683	133933	55483.3	61497.5	10940.6	108893	27342.9	6.02565e+06	1.13742e+07	3.74224e+07	117676	135285	128716	32874.7	67824.5	38512.4	60827.8	78119.9	98326	1.56454e+06	77364.3	Imp	Imp	Imp	Imp	Imp	Imp	Imp	Imp	Imp	Imp	Imp	Imp	Imp	Imp	Imp	Imp	Imp	Imp	Det	Det	Det	Imp	Imp	Imp	Imp	Imp	Imp	Imp	Imp	Imp	Det	Imp																			1	1	1										1			n/a	n/a	n/a	n/a	n/a	n/a	n/a	n/a	n/a	n/a	n/a	n/a	n/a	n/a	n/a	n/a	n/a	n/a	High	Peak Found	High	n/a	n/a	n/a	n/a	n/a	n/a	n/a	n/a	n/a	Peak Found	n/a	n/a	n/a	n/a	n/a	n/a	n/a	n/a	n/a	n/a	n/a	n/a	n/a	n/a	n/a	n/a	n/a	n/a	n/a	High	Peak Found	High	n/a	n/a	n/a	n/a	n/a	n/a	n/a	n/a	n/a	Peak Found	n/a	n/a	n/a	n/a	n/a	n/a	n/a	High	n/a	n/a	Peak Found	High	3	0.6402	0	1	1	1	393.535	-0.02	-1e-05	11.8057	2.48592e-05	3.83209e-05	1.62225	3.28	3.6093e-05	6.54907e-05	12.55
FALSE		High	Unambiguous	LQGTPECSLR	[K].LQGTPECSLR.[Y]			1.38821	1	3	2	A0A0R4J0B9	A0A0R4J0B9 [166-175]			Glycoprotein 2 (zymogen granule membrane) OS=Mus musculus OX=10090 GN=Gp2 PE=1 SV=1	A0A0R4J0B9; Q9D733; A0A140LHP0	0	1103.55	10	0.873	3.57	1.716	1.239	2.272	2.19	100	0.638	0.988	-0.2	1.84	0.78	0.31	1.18	1.13	6.64	-0.65	-0.02	0.892214	0.776494	0.485349	0.899986	0.592807	0.608566	1e-17	0.497593	0.987839	0.999983	0.999997	0.979215	1	1	1	3.67542e-16	0.953918	1	114.36	144.49	141.24	140.76	140.26	141.24	138.48	144.98	146.98	19.5775	21.537	19.5775	19.5775	19.5775	19.5775		19.5775	19.5775	3.9	8.5	7.6	5.5	10.1	9.7	940.4	2	7.8	4.4	12.49	164.98	45.77	49.07	37.29	13.83	56.76	102.05	89.47	188.75	3	3	3	3	3	3	3	3	3	5	4.6	3.9	3.6	337.7	8.6	2.5	11.4	4.3	7.7	1.9	5.6	5.9	10.2	11.6	5.2	9.8	8.6	11.3	1319.6	947	341.7	7.1	0.8	2	11.1	0.1	7.8	0.1	4.5	94.6	7.9	1.2				2260410															8.30009e+06	4887195	1.67374e+06									782369			53191.1	44913.8	41940.9	3.8807e+06	98743.6	28427.9	130897	49056.1	88326.2	22397.8	63776	68134	116937	133217	59843.9	112721	98953.9	130407	1.5163e+07	1.08816e+07	3.9267e+06	81585.3	8996.7	22761.6	127489	764.303	90072.1	788.777	51476.7	1.08703e+06	91182.1	14103.1	Imp	Imp	Imp	Det	Imp	Imp	Imp	Imp	Imp	Imp	Imp	Imp	Imp	Imp	Imp	Imp	Imp	Imp	Det	Det	Det	Imp	Imp	Imp	Imp	Imp	Imp	Imp	Imp	Det	Imp	Imp				1															1	1	1									1				n/a	n/a	n/a	Peak Found	n/a	n/a	n/a	n/a	n/a	n/a	n/a	n/a	n/a	n/a	n/a	n/a	n/a	n/a	High	Peak Found	High	n/a	n/a	n/a	n/a	n/a	n/a	n/a	n/a	Peak Found	n/a	n/a	n/a	n/a	n/a	Peak Found	n/a	n/a	n/a	n/a	n/a	n/a	n/a	n/a	n/a	n/a	n/a	n/a	n/a	n/a	High	Peak Found	High	n/a	n/a	n/a	n/a	n/a	n/a	n/a	n/a	Peak Found	n/a	n/a	n/a	Peak Found	n/a	n/a	n/a	n/a	High	n/a	n/a	Peak Found	High	2	0.6071	0	1	1	1	552.278	-1.89	-0.00104	24.4638	2.48592e-05	8.96933e-05	1.38821	2.52	0.000185837	6.54907e-05	26.15
FALSE		High	Unambiguous	LQGTPECSLR	[K].LQGTPECSLR.[Y]	1xCarbamidomethyl [C7]	1xCarbamidomethyl [C7]	0.686509	1	3	1	A0A0R4J0B9	A0A0R4J0B9 [166-175]			Glycoprotein 2 (zymogen granule membrane) OS=Mus musculus OX=10090 GN=Gp2 PE=1 SV=1	A0A0R4J0B9; Q9D733; A0A140LHP0	0	1160.57	10	0.431	0.462	0.842	1.097	0.455	0.981	1.368	0.577	26.417	-1.21	-1.11	-0.25	0.13	-1.14	-0.03	0.45	-0.79	4.72	0.499728					0.885013	0.743215		0.107748	0.992481					1	0.999997		0.879501	122.64	103.09	81.43	88.43	99.17	110.29	137.49	67.7	99.55	17.0377					19.3998	19.0711		20.347	8	8.6	23.1	32.7	8.5	18.3	37.6	14.1	821.6	27.5	134.17	108.97	91.06	50.17	88.25	148.34	151.84	84.62	79.56	50.34	3	3	3	3	3	3	3	3	3	5	8.4	6	81.2	43.6	9	5.4	24.2	36.5	0.2	11.4	35.7	34.2	26.8	4.5	8.9	354.1	19.2	18.3	3.2	39.3	465.9	14.8	3.2	30.5	48.8	883.4	859.9	5.6	36.9	32.5	28.7	19.5			134543													691688					550770					1.40577e+06	1.26537e+06						23343.7	16526.3	225126	120839	25020.5	14995.3	67104.8	101180	475.198	31713	99046	94892.5	74425.5	12488.6	24644.1	981999	53139.9	50776.7	8969.31	109030	1.29214e+06	41009.7	8992.2	84666.8	135219	2.44991e+06	2.3845e+06	15579	102198	90265.2	79704.8	54169.4	Imp	Imp	Det	Imp	Imp	Imp	Imp	Imp	Imp	Imp	Imp	Imp	Imp	Imp	Imp	Det	Imp	Imp	Imp	Imp	Det	Imp	Imp	Imp	Imp	Det	Det	Imp	Imp	Imp	Imp	Imp			1													1					1					1	1							n/a	n/a	Peak Found	n/a	n/a	n/a	n/a	n/a	n/a	n/a	n/a	n/a	n/a	n/a	n/a	Peak Found	n/a	n/a	n/a	n/a	High	n/a	n/a	n/a	n/a	Peak Found	Peak Found	n/a	n/a	n/a	n/a	n/a	n/a	n/a	Peak Found	n/a	n/a	n/a	n/a	n/a	n/a	n/a	n/a	n/a	n/a	n/a	n/a	Peak Found	n/a	n/a	n/a	n/a	High	n/a	n/a	n/a	n/a	Peak Found	Peak Found	n/a	n/a	n/a	n/a	n/a	Peak Found	n/a	n/a	n/a	n/a	Peak Found	High	n/a	Peak Found	n/a	High	2	0.3544	0	1	1	1	580.789	-1.57	-0.00091	19.9648	0.000309522	0.00591541	0.686509	1.58	0.0251554	0.00121992	20.8
FALSE		High	Unambiguous	VLDLGPITK	[R].VLDLGPITK.[R]			0.711411	1	2	3	A0A0R4J0B9	A0A0R4J0B9 [491-499]			Glycoprotein 2 (zymogen granule membrane) OS=Mus musculus OX=10090 GN=Gp2 PE=1 SV=1	A0A0R4J0B9; Q9D733	0	955.582	9	0.091	0.079	0.078	0.118	0.135	0.085	17.649	0.037	0.101	-3.46	-3.66	-3.68	-3.08	-2.89	-3.55	4.14	-4.77	-3.31	0.119186	0.174935	0.265921	0.0909833	0.219713	0.290669	0.0731743	0.247202	0.311897	0.675871	0.890549	0.961024	0.498681	0.766322	0.928674	0.796517	0.953918	0.927463	17.91	55.21	15.32	22.22	9.51	38.03	34.84	57.74	34.98	19.1488	19.1488	19.1488	19.1488	19.1488	19.1488	23.0785	19.1488	19.5853	4.6	4.1	4.1	6.5	7.3	4.4	910.3	1.9	5.2	51.6	34.79	60.37	14.02	36.9	5.64	35.24	73.68	72.24	94.48	9.96	3	3	3	3	3	3	3	3	3	5	5.6	3.2	3.1	4.6	1.1	2.9	3.4	2.9	2.6	2.3	4.5	5	4.7	5.1	5.2	2.4	3.1	4.7	636.6	487	1797.9	1.3	0.3	2.2	2.9	15.1	3.6	43.1	36.1	35.6	38.4	33.3																			8.27663e+06	5.19519e+06	18201096					205396		712377	571019	609129	581237	550989	132637	77166.1	74165.5	108304	26641.6	67976.1	80186.3	68294.7	60787.6	54462.1	108004	119382	110980	122043	123035	57354.3	72949.6	112719	1.51201e+07	1.15674e+07	4.27009e+07	31470.9	7836.6	51545.5	69753.7	357954	86209.9	1.02426e+06	856709	846329	911665	791366	Imp	Imp	Imp	Imp	Imp	Imp	Imp	Imp	Imp	Imp	Imp	Imp	Imp	Imp	Imp	Imp	Imp	Imp	Det	Det	Det	Imp	Imp	Imp	Imp	Det	Imp	Det	Det	Det	Det	Det																			1	1	1					1		1	1	1	1	1		n/a	n/a	n/a	n/a	n/a	n/a	n/a	n/a	n/a	n/a	n/a	n/a	n/a	n/a	n/a	n/a	n/a	n/a	High	High	High	n/a	n/a	n/a	n/a	Peak Found	n/a	Peak Found	Peak Found	Peak Found	Peak Found	Peak Found	n/a	n/a	n/a	n/a	n/a	n/a	n/a	n/a	n/a	n/a	n/a	n/a	n/a	n/a	n/a	n/a	n/a	n/a	High	High	High	n/a	n/a	n/a	n/a	Peak Found	n/a	Peak Found	Peak Found	Peak Found	Peak Found	Peak Found	n/a	n/a	n/a	n/a	n/a	n/a	High	n/a	Peak Found	Peak Found	High	2	0.4476	0	1	1	1	478.294	-0.87	-0.00041	48.0304	0.000261846	0.00506386	0.711411	2.1	0.0212964	0.00100066	48.74
FALSE		High	Unambiguous	YCTDPSTAPK	[R].YCTDPSTAPK.[N]			1.56007	1	3	1	A0A0R4J0B9	A0A0R4J0B9 [176-185]			Glycoprotein 2 (zymogen granule membrane) OS=Mus musculus OX=10090 GN=Gp2 PE=1 SV=1	A0A0R4J0B9; Q9D733; A0A140LHP0	0	1082.48	10	0.068	0.245	0.167	0.128	0.155	0.124	22.886	0.205	0.259	-3.88	-2.03	-2.58	-2.96	-2.69	-3.01	4.52	-2.29	-1.95	0.080717	0.428757	0.430697	0.10255	0.240853	0.274028	0.0471621	0.595512	0.47427	0.593583	0.939916	0.979215	0.532195	0.78771	0.924606	0.750974	0.953918	0.973256	93.47	102.61	73.39	77.56	90.79	109.95	124.35	87.32	81.29	18.3656	18.3656	18.3656	18.3656	18.3656	18.5306	22.3	18.3656	18.6135	2.7	10.2	6.6	3.8	6.1	4.9	908.4	8.1	9.5	39.7	55.47	48.03	36.36	35.53	51.34	64.4	85.05	74.65	45.83	69.48	3	3	3	3	3	3	3	3	3	5	5.3	1.6	3	12.3	11.4	4.2	7.4	9.5	4.4	7	4.2	3.7	11.5	3.9	6.9	5.5	1.1	6.3	1703.4	1017.4	106	1.2	9.1	11.7	18.2	10.6	7.4	2.4	28.7	50.1	44.5	80.2																40933.5			9848143	4.82601e+06	477151				96375.3		41609		202119	381078	299339	589766	55839.9	17333.4	31952.9	129876	120385	43959.1	78276.1	100116	46039.1	73475.2	44526.3	38841.7	120940	41196.9	72589.9	58113.9	12057.8	66696.8	1.79911e+07	1.07454e+07	1.11943e+06	12531.1	96082.4	123185	192276	112171	78409.2	25169.5	303242	529473	469511	847060	Imp	Imp	Imp	Imp	Imp	Imp	Imp	Imp	Imp	Imp	Imp	Imp	Imp	Imp	Imp	Det	Imp	Imp	Det	Det	Det	Imp	Imp	Imp	Det	Imp	Det	Imp	Det	Det	Det	Det																1			1	1	1				1		1		1	1	1	1		n/a	n/a	n/a	n/a	n/a	n/a	n/a	n/a	n/a	n/a	n/a	n/a	n/a	n/a	n/a	Peak Found	n/a	n/a	Peak Found	High	Peak Found	n/a	n/a	n/a	Peak Found	n/a	Peak Found	n/a	Peak Found	Peak Found	Peak Found	Peak Found	n/a	n/a	n/a	n/a	n/a	n/a	n/a	n/a	n/a	n/a	n/a	n/a	n/a	n/a	n/a	Peak Found	n/a	n/a	Peak Found	High	Peak Found	n/a	n/a	n/a	Peak Found	n/a	Peak Found	n/a	Peak Found	Peak Found	Peak Found	Peak Found	n/a	n/a	n/a	n/a	n/a	Peak Found	High	n/a	Peak Found	Peak Found	High	2	0.7917	0	1	1	1	541.745	1.15	0.00062	13.1106	2.48592e-05	4.63867e-05	1.56007	2.88	5.56709e-05	6.54907e-05	14.75
FALSE		High	Unambiguous	ACSEELGEYHVYK	[K].ACSEELGEYHVYK.[L]			1.83674	1	3	3	A0A0R4J0B9	A0A0R4J0B9 [153-165]			Glycoprotein 2 (zymogen granule membrane) OS=Mus musculus OX=10090 GN=Gp2 PE=1 SV=1	A0A0R4J0B9; Q9D733; A0A140LHP0	0	1527.68	13	0.638	13.286	1.305	0.907	0.656	4.438	30.702	1.072	4.775	-0.65	3.73	0.38	-0.14	-0.61	2.15	4.94	0.1	2.26		0.232777		0.919209		0.21301	0.106401		0.187046		0.890549		1		0.891056	0.821753		0.897792	81.84	135.39	63.96	94.41	104.75	109.88	111.46	59.73	89.47		19.6952		16.9865		18.5529	20.7542		18.1775	6.7	239.4	16.8	11.7	11.8	42.2	553.2	19.3	86	12.8	33.4	84.63	48.57	95.48	70.85	107.89	69.45	54.65	64.17	60.92	3	3	3	3	3	3	3	3	3	5	8.4	14.2	8.2	296.5	358.9	8.1	9.1	27.5	20.8	14.4	4.6	42.1	2	14.6	15.6	52.3	228.2	25.6	685.2	858	121.2	23.9	23.9	6.7	22.3	106.6	121.8	15.9	28.1	22.3	7	5.8				814424	884784							129851				173547	852178		1.76863e+06	1.81718e+06	243685					288351	304799						39393.1	67089.3	38773.4	1.39821e+06	1.69247e+06	38003.8	43024.4	129690	98258.6	68070.5	21587.3	198497	9303.34	69055.5	73689.4	246387	1.07628e+06	120925	3.23101e+06	4.04606e+06	571700	112797	112842	31637.3	105017	502526	574373	75014.5	132375	105236	32959.3	27245.3	Imp	Imp	Imp	Det	Det	Imp	Imp	Imp	Imp	Imp	Imp	Det	Imp	Imp	Imp	Det	Det	Imp	Det	Det	Det	Imp	Imp	Imp	Imp	Det	Det	Imp	Imp	Imp	Imp	Imp				2	2							1				1	2		3	3	1					1	1							n/a	n/a	n/a	Peak Found	Peak Found	n/a	n/a	n/a	n/a	n/a	n/a	Peak Found	n/a	n/a	n/a	Peak Found	Peak Found	n/a	High	High	Peak Found	n/a	n/a	n/a	n/a	Peak Found	Peak Found	n/a	n/a	n/a	n/a	n/a	n/a	n/a	n/a	Peak Found	Peak Found	n/a	n/a	n/a	n/a	n/a	n/a	Peak Found	n/a	n/a	n/a	Peak Found	Peak Found	n/a	High	High	Peak Found	n/a	n/a	n/a	n/a	Peak Found	Peak Found	n/a	n/a	n/a	n/a	n/a	n/a	Peak Found	n/a	Peak Found	n/a	Peak Found	High	n/a	Peak Found	n/a	High	3	0.6538	0	1	1	1	509.897	-1.36	-0.00069	26.4947	2.48592e-05	2.36526e-05	1.83674	2.6	8.14361e-06	5.88841e-05	28.25
FALSE		High	Unambiguous	LQGTPECSLRYCTDPSTAPK	[K].LQGTPECSLRYCTDPSTAPK.[N]			0.512756	1	3	1	A0A0R4J0B9	A0A0R4J0B9 [166-185]			Glycoprotein 2 (zymogen granule membrane) OS=Mus musculus OX=10090 GN=Gp2 PE=1 SV=1	A0A0R4J0B9; Q9D733; A0A140LHP0	1	2167.02	20	0.988	0.252	1.18	0.461	1.124	0.612	2.008	0.532	0.477	-0.02	-1.99	0.24	-1.12	0.17	-0.71	1.01	-0.91	-1.07							0.583258									0.999997			51.55	119.72	53.64	47.69	64.68	79.68	124.73	109.19	103.63							18.5756			123.8	24	179.6	64.8	107.1	67.2	191.2	50.7	45.4	146.2	71.49	136.19	28.03	20.87	56.61	93.77	136.49	92.29	87.44	51.2	3	3	3	3	3	3	3	3	3	5	15.7	116.3	83.5	146	8.2	16.2	74.2	121	131.5	51.4	43.7	33.6	72.2	148.7	51.2	9.7	113.2	45.3	35.5	981.9	128.9	148.8	33.2	34.1	20	101.6	30.6	98.5	113.9	64.2	111.5	15.9																				390670													13870.2	103074	73930.2	129322	7269.05	14338.6	65724.5	107194	116532	45566.8	38685.5	29752.2	63934.2	131775	45362.1	8589.91	100245	40133.8	31459.3	869850	114167	131843	29397.9	30238.3	17750.3	90045.5	27105.6	87265.2	100871	56862.7	98741.4	14042.4	Imp	Imp	Imp	Imp	Imp	Imp	Imp	Imp	Imp	Imp	Imp	Imp	Imp	Imp	Imp	Imp	Imp	Imp	Imp	Det	Imp	Imp	Imp	Imp	Imp	Imp	Imp	Imp	Imp	Imp	Imp	Imp																				1														n/a	n/a	n/a	n/a	n/a	n/a	n/a	n/a	n/a	n/a	n/a	n/a	n/a	n/a	n/a	n/a	n/a	n/a	n/a	High	n/a	n/a	n/a	n/a	n/a	n/a	n/a	n/a	n/a	n/a	n/a	n/a	n/a	n/a	n/a	n/a	n/a	n/a	n/a	n/a	n/a	n/a	n/a	n/a	n/a	n/a	n/a	n/a	n/a	n/a	n/a	High	n/a	n/a	n/a	n/a	n/a	n/a	n/a	n/a	n/a	n/a	n/a	n/a	n/a	n/a	n/a	n/a	n/a	n/a	High	n/a	n/a	n/a	High	3	0.2551	0	1	1	1	723.013	4.43	0.0032	40.659	0.000709624	0.0174305	0.512756	1.96	0.0788103	0.00297206	41.4
FALSE		High	Unambiguous	QDLHVSDSQSLQPLLDCGDNEIKVK	[R].QDLHVSDSQSLQPLLDCGDNEIKVK.[L]			1.96216	1	3	1	A0A0R4J0B9	A0A0R4J0B9 [210-234]			Glycoprotein 2 (zymogen granule membrane) OS=Mus musculus OX=10090 GN=Gp2 PE=1 SV=1	A0A0R4J0B9; Q9D733; A0A140LHP0	1	2781.37	25																																																																																																																																																																																																																																																					No Quan Values	n/a	n/a	n/a	n/a	n/a	n/a	n/a	n/a	n/a	n/a	n/a	n/a	n/a	n/a	n/a	n/a	n/a	n/a	n/a	High	n/a	n/a	n/a	n/a	n/a	n/a	n/a	n/a	n/a	n/a	n/a	n/a	n/a	n/a	n/a	n/a	n/a	n/a	n/a	n/a	n/a	n/a	n/a	n/a	n/a	n/a	n/a	n/a	n/a	n/a	n/a	High	n/a	n/a	n/a	n/a	n/a	n/a	n/a	n/a	n/a	n/a	n/a	n/a	n/a	n/a	n/a	n/a	n/a	n/a	High	n/a	n/a	n/a	High	4	0.5563	0	1	1	1	696.098	-0.23	-0.00016	61.3638	2.48592e-05	1.99424e-05	1.96216	4.71	3.41288e-06	5.88841e-05
FALSE		High	Unambiguous	LMLSDSHISAIDPGTFNDLVK	[R].LMLSDSHISAIDPGTFNDLVK.[L]			2.72506	1	1	3	Q9QZU3	Q9QZU3 [79-99]			Glycoprotein 5 (platelet) (Fragment) OS=Mus musculus OX=10090 GN=Gp5 PE=1 SV=1	Q9QZU3	0	2273.15	21	0.737	0.359	0.219	0.479	3.349	3.876	2.076	0.088	13.818	-0.44	-1.48	-2.19	-1.06	1.74	1.95	1.05	-3.51	3.79	0.819682	0.217463	0.121622	0.379621	0.401609	0.400949	0.554774	0.00125139	0.219599	0.999983	0.890549	0.864495	0.914918	0.930859	0.96686	0.997307	0.0379118	0.89935	50.02	103.51	58.22	92.18	93.01	94.45	124.03	126.97	125.78	16.6413	16.6413	17.0355	16.6413	18.8384	19.1687	18.3137	16.6413	20.3908	22	11.9	8	18.9	131.9	152.7	81.7	2.3	544.2	26.4	33.1	55.59	35.01	82.35	59.67	70.62	87.95	139.72	83.34	75.82	3	3	3	3	3	3	3	3	3	5	18.6	28	37	4.7	18	15.1	10.2	11	5.3	42.5	24	3.9	41.8	187.2	168	27.3	194.4	213.6	104.1	191.2	11.4	0.2	20.5	3	693	29.1	859.8	33.7	107.3	12.7	50.2	33.5								32122.4						359272	373892		492079	482213	182150	274475					1110401		1.45852e+06		228686		102217	74618	59332.7	89364	118220	14968.5	57497.9	48303.5	32707.7	35032	16884.1	135787	76831.1	12334.5	133740	598370	536888	87271.6	621483	682880	332761	611137	36437.3	615.429	65508.5	9446.26	2.21533e+06	92936.2	2.74848e+06	107612	343101	40654.6	160326	107171	Imp	Imp	Imp	Imp	Imp	Imp	Imp	Det	Imp	Imp	Imp	Imp	Imp	Det	Det	Imp	Det	Det	Det	Det	Imp	Imp	Imp	Imp	Det	Imp	Det	Imp	Det	Imp	Det	Det								1						1	1		1	1	1	1					1		1		1		1	1		n/a	n/a	n/a	n/a	n/a	n/a	n/a	Peak Found	n/a	n/a	n/a	n/a	n/a	Peak Found	Peak Found	n/a	Peak Found	Peak Found	Peak Found	Peak Found	n/a	n/a	n/a	n/a	High	High	High	n/a	Peak Found	n/a	Peak Found	Peak Found	n/a	n/a	n/a	n/a	n/a	n/a	n/a	Peak Found	n/a	n/a	n/a	n/a	n/a	Peak Found	Peak Found	n/a	Peak Found	Peak Found	Peak Found	Peak Found	n/a	n/a	n/a	n/a	High	High	High	n/a	Peak Found	n/a	Peak Found	Peak Found	n/a	n/a	Peak Found	n/a	Peak Found	Peak Found	Peak Found	n/a	High	Peak Found	High	3	0.6197	0	1	1	1	758.387	-1.2	-0.00091	79.592	2.48592e-05	1.7187e-05	2.72506	4.47	1.71963e-08	5.88841e-05	79.37
FALSE		High	Unambiguous	LLLYSNQLTSVDSGLLSNLGALTELRLERNHLR	[K].LLLYSNQLTSVDSGLLSNLGALTELRLERNHLR.[S]			3.69711	1	2	1	Q9QZU3	Q9QZU3 [199-231]			Glycoprotein 5 (platelet) (Fragment) OS=Mus musculus OX=10090 GN=Gp5 PE=1 SV=1	Q9QZU3; O08742	2	3709.04	33	0.885	2.717	0.926	0.955	1.116	2.45	1.901	1.722	14.804	-0.18	1.44	-0.11	-0.07	0.16	1.29	0.93	0.78	3.89	0.922799	0.262605	0.737897	0.899897	0.749968	0.256445	0.406437	0.171462	0.127783	0.999983	0.890549	0.985479	1	1	0.91382	0.951995	0.913825	0.890709	109.99	44.55	89.63	92.17	137.9	125.21	113.14	89.13	106.22	17.1672	17.1189	16.4255	17.1279	17.5028	17.9202	17.5839	17.5037	18.5791	72.3	70.9	53.4	57.5	32.6	98.8	132.7	69.4	386.3	26.1	78.27	8.52	67.57	71.25	116.92	102.1	62.17	33.5	123.55	75.87	3	3	3	3	3	3	3	3	3	5	56.9	4.1	46	43.7	51.2	45.1	12.1	33.9	59.6	61.4	36.6	10.1	71.7	20.7	1.1	62.9	157.5	5.4	84.4	122.2	26.4	50.7	44.2	25	1533.4	245.7	120.2	14.5	14.1	16.6	64.3	58.5			59164.6			54316.4					55208.8		97710.2			95349.4	268537		99507.6	118193		97824.8			1.65496e+06	303600	137297				88272.4	87757.5	122529	8730.52	98998.1	94193.3	110260	97097.6	25959.5	73099.5	128258	132196	78753	21707.9	154496	44638.8	2363.81	135369	339156	11540.7	181785	263164	56751.7	109172	95102.2	53749.1	3.30177e+06	529101	258726	31206.9	30302.7	35739.8	138454	126043	Imp	Imp	Det	Imp	Imp	Det	Imp	Imp	Imp	Imp	Det	Imp	Det	Imp	Imp	Det	Det	Imp	Det	Det	Imp	Det	Imp	Imp	Det	Det	Det	Imp	Imp	Imp	Det	Det			1			1					1		1			1	1		1	1		1			1	1	1				1	1		n/a	n/a	Peak Found	n/a	n/a	Peak Found	n/a	n/a	n/a	n/a	Peak Found	n/a	Peak Found	n/a	n/a	Peak Found	Peak Found	n/a	Peak Found	Peak Found	n/a	Peak Found	n/a	n/a	Peak Found	Peak Found	High	n/a	n/a	n/a	Peak Found	Peak Found	n/a	n/a	Peak Found	n/a	n/a	Peak Found	n/a	n/a	n/a	n/a	Peak Found	n/a	Peak Found	n/a	n/a	Peak Found	Peak Found	n/a	Peak Found	Peak Found	n/a	Peak Found	n/a	n/a	Peak Found	Peak Found	High	n/a	n/a	n/a	Peak Found	Peak Found	Peak Found	Peak Found	n/a	Peak Found	Peak Found	Peak Found	Peak Found	Peak Found	High	Peak Found	High	5	0.6635	0	1	1	1	742.613	-0.32	-0.00024	92.126	1.45902e-05	1.7187e-05	3.69711	6.36	2.03143e-11	5.88841e-05	93.86
FALSE		High	Unambiguous	LMLSDSHISAIDPGTFNDLVKLK	[R].LMLSDSHISAIDPGTFNDLVKLK.[T]			1.17398	1	1	1	Q9QZU3	Q9QZU3 [79-101]			Glycoprotein 5 (platelet) (Fragment) OS=Mus musculus OX=10090 GN=Gp5 PE=1 SV=1	Q9QZU3	1	2514.33	23	3.356	0.365	0.784	6.136	0.673	4.543	4.997	0.753	5.291	1.75	-1.45	-0.35	2.62	-0.57	2.18	2.32	-0.41	2.4	0.345371	0.604558	0.74478	0.224749	0.976154	0.283381	0.294001	0.472617	0.446308	0.923995	0.999997	0.985602	0.757022	1	0.926676	0.915376	0.953918	0.966965	119.97	118.49	118.82	105.21	109.01	79.85	80.85	107.68	127.94	19.584	18.0462	18.0462	19.5552	18.0462	18.9681	18.8563	18.0462	19.5982	126.1	15	32.2	252	12.6	111.3	165.2	30.9	217.2	37.6	125.24	80.43	82.52	71.19	59.56	41.06	36.15	84.19	101.43	105.48	3	3	3	3	3	3	3	3	3	5	23.8	586.8	113.9	20.1	1.5	13.5	2.7	43.7	29.1	31.8	258.4	227.6	11.4	10.5	28.1	77.3	100.5	168.5	85.4	149.2	185.3	0.6	27.9	30.4	523.4	196.2	26.9	37.1	33.9	11.1	15.6	127.7		1281667	207115								551144	453072				165734	242163	362118	142272	203921	240399				798275	342654						270666	72281	1.78556e+06	346558	61224.7	4620.48	41221.1	8260.23	132872	88460.9	96883.7	786183	692588	34601.3	31959	85529.1	235294	305846	512808	259909	454042	563992	1831.78	85029.4	92640.2	1.59262e+06	597161	81832.6	112874	103253	33660.9	47509	388747	Imp	Det	Det	Imp	Imp	Imp	Imp	Imp	Imp	Imp	Det	Det	Imp	Imp	Imp	Det	Det	Det	Det	Det	Det	Imp	Imp	Imp	Det	Det	Imp	Imp	Imp	Imp	Imp	Det		1	1								1	1				1	1	1	1	1	1				1	1						1		n/a	Peak Found	Peak Found	n/a	n/a	n/a	n/a	n/a	n/a	n/a	Peak Found	Peak Found	n/a	n/a	n/a	Peak Found	Peak Found	Peak Found	Peak Found	Peak Found	Peak Found	n/a	n/a	n/a	High	Peak Found	n/a	n/a	n/a	n/a	n/a	Peak Found	n/a	Peak Found	Peak Found	n/a	n/a	n/a	n/a	n/a	n/a	n/a	Peak Found	Peak Found	n/a	n/a	n/a	Peak Found	Peak Found	Peak Found	Peak Found	Peak Found	Peak Found	n/a	n/a	n/a	High	Peak Found	n/a	n/a	n/a	n/a	n/a	Peak Found	Peak Found	n/a	n/a	Peak Found	n/a	Peak Found	Peak Found	n/a	High	Peak Found	High	4	0.2092	0	1	1	1	629.334	-5.69	-0.00358	79.8267	2.48592e-05	0.000267868	1.17398	2.82	0.000849519	6.54907e-05	79.91
FALSE		High	Unambiguous	EEQELQDIQSR	[K].EEQELQDIQSR.[S]			1.74848	1	4	9	A2AEG6	A2AEG6 [309-319]			Glycoprotein m6b OS=Mus musculus OX=10090 GN=Gpm6b PE=1 SV=1	P35803-8; P35803; P35803-3; A2AEG6	0	1374.65	11	0.01	18.447	0.01	0.015	0.682	0.025	0.66	0.011	0.025	-6.64	4.21	-6.64	-6.01	-0.55	-5.33	-0.6	-6.56	-5.31	1e-17	0.21406	1e-17	1.6581e-05	0.632561	0.0223679	0.991753	0.260952	0.0606157	8.46113e-16	0.890549	5.10197e-16	0.000526941	1	0.518165	0.999997	0.953918	0.787558	121.92	23.12	97.03	100.83	22.1	22.51	61.94	24.84	99.33		25.5659		21.7677	22.1172	21.3973	22.0249	21.3973	21.5103	0.2	887.3	0.4	0.7	32.8	1.2	30.1	0.5	1.2	45.7	125.66	13.22	102.53	153.36	15.65	60.09	90.48	23.67	104.57	20.11	3	3	3	3	3	3	3	3	3	5	0.1	0.2	1.4	954.8	772.1	998.7	0.4	0.2	1.6	0.5	0.8	14.7	36.6	35.3	27.1	1.3	0.3	1.3	0.8	51.3	32.4	0.5	0.4	0.7	5.3	0.7	1.2	44	49.1	44.8	69.7	51.8				46910544	34048560	47122272						808522	1.95177e+06	1.78709e+06	1.59004e+06					1.94425e+06	1.16533e+06				225037			2.58387e+06	2762113	2.7183e+06	3745785	3039653	6026.62	20690.8	116452	8.05365e+07	6.51302e+07	8.42372e+07	32060.8	17752.5	131548	38201.9	64181.8	1.23595e+06	3.08607e+06	2.97642e+06	2.28321e+06	108727	24754.2	109080	70428	4.32898e+06	2.73393e+06	46202.1	37562.1	60058.4	448965	58613.4	104517	3.71509e+06	4.14404e+06	3.77682e+06	5.87523e+06	4.36574e+06	Imp	Imp	Imp	Det	Det	Det	Imp	Imp	Imp	Imp	Imp	Det	Det	Det	Det	Imp	Imp	Imp	Imp	Det	Det	Imp	Imp	Imp	Det	Imp	Imp	Det	Det	Det	Det	Det				1	1	1						1	1	1	1					1	1				1			1	1	1	1	1		n/a	n/a	n/a	High	High	High	n/a	n/a	n/a	n/a	n/a	Peak Found	Peak Found	Peak Found	Peak Found	n/a	n/a	n/a	n/a	Peak Found	Peak Found	n/a	n/a	n/a	Peak Found	n/a	n/a	High	High	Peak Found	High	High	n/a	n/a	n/a	High	High	High	n/a	n/a	n/a	n/a	n/a	Peak Found	Peak Found	Peak Found	Peak Found	n/a	n/a	n/a	n/a	Peak Found	Peak Found	n/a	n/a	n/a	Peak Found	n/a	n/a	High	High	Peak Found	High	High	n/a	High	n/a	Peak Found	Peak Found	n/a	Peak Found	n/a	Peak Found	High	High	2	0.5948	0	1	1	1	687.829	0.99	0.00068	23.6632	2.48592e-05	2.796e-05	1.74848	3.06	1.5018e-05	6.54907e-05	25.15
FALSE		High	Unambiguous	MQAYQDIKAK	[K].MQAYQDIKAK.[E]			1.79587	1	4	7	A2AEG6	A2AEG6 [299-308]			Glycoprotein m6b OS=Mus musculus OX=10090 GN=Gpm6b PE=1 SV=1	P35803-8; P35803; P35803-3; A2AEG6	1	1195.61	10	0.38	19.294	0.061	0.606	0.509	0.7	0.39	0.154	0.111	-1.4	4.27	-4.03	-0.72	-0.97	-0.52	-1.36	-2.7	-3.17	0.594555	0.21166	0.246374	0.565405	0.725596	0.91725	0.796288	0.921279	0.324934	0.999983	0.890549	0.955498	1	1	1	0.999997	0.988936	0.93152	72.27	46.49	81.3	100.82	45.46	62.79	46.82	134.3	104.45	20.4473	23.8454	20.1404	20.7842	20.5089	20.8342	20.2848	20.4394	20.2885	18	814.1	2.1	28.7	25.7	35.4	19.5	5.4	3.9	47.3	78.76	43.34	66.51	94.41	53.93	83.66	48.23	152.7	151.66	45.37	3	3	3	3	3	3	3	3	3	5	2.2	18	25.9	815.2	463.7	1171.8	2.1	5.3	1.6	66.3	4.3	28.7	25.7	7.7	27.6	1.2	42.5	35.4	19.5	7.1	21.1	3.1	5.4	99.2	3.5	82	3.9	60.7	35	47.4	54.2	12.5		382746	459134	1.40621e+07	7.17896e+06	19412144		145193		1.13665e+06		556494	481575	137343	569290		996165	740599	316660	94522.1	266899		159372	1.06173e+06	52392.6	1.39305e+06		1.25089e+06	691098	1.01053e+06	1.02355e+06	257054	64119.4	533225	768253	2.4142e+07	1.37323e+07	3.47017e+07	63368	158344	47951.1	1.96346e+06	126313	850684	761449	228746	817467	36256.7	1.25813e+06	1.04879e+06	578490	210459	626162	92617.5	159372	2.93648e+06	104527	2.42775e+06	115067	1.79853e+06	1.03687e+06	1.40403e+06	1.60543e+06	369197	Imp	Det	Det	Det	Det	Det	Imp	Det	Imp	Det	Imp	Det	Det	Det	Det	Imp	Det	Det	Det	Det	Det	Imp	Det	Det	Det	Det	Imp	Det	Det	Det	Det	Det		1	1	3	4	3		1		2		2	1	2	1		1	1	1	1	1		1	1	1	1		2	2	2	2	1		n/a	Peak Found	Peak Found	High	High	High	n/a	Peak Found	n/a	Peak Found	n/a	Peak Found	Peak Found	Peak Found	Peak Found	n/a	Peak Found	Peak Found	Peak Found	Peak Found	Peak Found	n/a	Peak Found	Peak Found	Peak Found	Peak Found	n/a	Peak Found	Peak Found	High	High	Peak Found	n/a	Peak Found	Peak Found	High	High	High	n/a	Peak Found	n/a	Peak Found	n/a	Peak Found	Peak Found	Peak Found	Peak Found	n/a	Peak Found	Peak Found	Peak Found	Peak Found	Peak Found	n/a	Peak Found	Peak Found	Peak Found	Peak Found	n/a	Peak Found	Peak Found	High	High	Peak Found	Peak Found	High	Peak Found	Peak Found	Peak Found	Peak Found	Peak Found	Peak Found	Peak Found	High	High	3	0.6578	0	1	1	1	399.21	0.26	0.0001	12.5421	2.48592e-05	2.54273e-05	1.79587	3.01	1.08115e-05	5.88841e-05	13.79
FALSE		High	Unambiguous	MQAYQDIK	[K].MQAYQDIK.[A]			0.892608	1	4	3	A2AEG6	A2AEG6 [299-306]			Glycoprotein m6b OS=Mus musculus OX=10090 GN=Gpm6b PE=1 SV=1	P35803-8; P35803; P35803-3; A2AEG6	0	996.482	8	0.01	20.084	0.047	0.06	0.031	0.047	0.026	0.168	0.117	-6.64	4.33	-4.41	-4.06	-5	-4.41	-5.28	-2.57	-3.09	1e-17	0.219166	0.209444	0.0132268	0.0240687	0.101383	0.116122	0.98796	0.263458	8.46113e-16	0.890549	0.943979	0.153501	0.312639	0.798696	0.828138	1	0.916389	91.59	42.11	62.35	43.39	63.28	78.49	65.72	81.69	74.87		24.8057	20.8115	20.7903	20.6985	20.8442	20.6985	20.9789	20.8706	0.3	930.7	1.7	2.4	1.5	2.2	1.5	7.8	5.4	46.3	96.83	6.88	56.28	37.68	58.08	97.73	65.3	86.76	89.05	32.65	3	3	3	3	3	3	3	3	3	5	1.6	0.4	0.3	888.8	960.9	1020.1	4.1	1.8	1.6	2.5	2.2	4.3	0.6	1.6	2.3	0.1	2.3	4.8	1.8	1.6	0.3	17.9	1.9	8.1	5.6	10.1	0.5	32.2	47.8	38.2	72	61.8	58326.7			27624150	26805898	30450182	219103	87676			82955	150598						180787				857496		155359	149795	310121		1.19501e+06	1.7017e+06	1.46733e+06	2.44978e+06	2.29639e+06	85165.2	18765	16720	4.74254e+07	5.1276e+07	5.44337e+07	219319	95617.5	84294	133939	118332	230212	30014.5	84204.2	120147	6678.25	120488	256019	93942.7	84607.1	16275.3	956965	103123	429684	298852	540465	26668.5	1.71819e+06	2.55309e+06	2.03871e+06	3.84246e+06	3.29823e+06	Det	Imp	Imp	Det	Det	Det	Det	Det	Imp	Imp	Det	Det	Imp	Imp	Imp	Imp	Imp	Det	Imp	Imp	Imp	Det	Imp	Det	Det	Det	Imp	Det	Det	Det	Det	Det	1			1	1	1	1	1			1	1						1				1		1	1	1		1	1	1	1	1		Peak Found	n/a	n/a	High	Peak Found	High	Peak Found	Peak Found	n/a	n/a	Peak Found	Peak Found	n/a	n/a	n/a	n/a	n/a	Peak Found	n/a	n/a	n/a	Peak Found	n/a	Peak Found	Peak Found	Peak Found	n/a	High	Peak Found	Peak Found	Peak Found	Peak Found	Peak Found	n/a	n/a	High	Peak Found	High	Peak Found	Peak Found	n/a	n/a	Peak Found	Peak Found	n/a	n/a	n/a	n/a	n/a	Peak Found	n/a	n/a	n/a	Peak Found	n/a	Peak Found	Peak Found	Peak Found	n/a	High	Peak Found	Peak Found	Peak Found	Peak Found	Peak Found	High	Peak Found	Peak Found	n/a	Peak Found	n/a	Peak Found	Peak Found	High	High	2	0.563	0	1	1	1	498.745	0.2	0.0001	17.1004	7.93813e-05	0.00157578	0.892608	2.38	0.00619053	0.000339715	19.05
FALSE		High	Unambiguous	AEMEIGR	[R].AEMEIGR.[Y]			0.636778	1	6	1	A2AEG6	A2AEG6 [25-31]			Glycoprotein m6b OS=Mus musculus OX=10090 GN=Gpm6b PE=1 SV=1	P35803-2; P35803-6; P35803; A2AEG3; A2AEG6; H3BIV8	0	805.387	7	1.306	10.201	0.441	0.349	0.606	0.414	0.312	0.147	0.799	0.39	3.35	-1.18	-1.52	-0.72	-1.27	-1.68	-2.76	-0.32	0.695151	0.39938	0.919341	0.437944	0.770944	0.721348	0.391585	0.258554	0.981877	0.999983	0.92554	0.997574	0.953988	1	1	0.947048	0.953918	1	93.08	134.58	114.33	96.6	60.03	88.05	68.06	125.82	77.47	18.9512	21.1043	18.6095	17.9888	18.2316	18.2398	17.414	17.9846	18.2106	87.8	688.2	18.2	18.6	42	28.9	23.8	6.1	33	53.3	62.55	88.21	126.54	92.21	43.21	74.64	57.83	138.97	65.07	54.16	3	3	3	3	3	3	3	3	3	5	132.7	94.4	27.7	26.3	1115.6	740	158.1	19.6	15.1	3.1	44.5	20	45.2	19.2	49.7	45.2	5.2	31	6.5	25.6	26.7	6.5	68.3	3.9	90.5	35.5	29.3	109.4	82.1	57.3	21.2	44.4	384635	286948			2.46863e+06	1.75219e+06	668420	75958.4			131961	55378.2	120979		146562	134907						24836.1	289056		192092	86224.7		321951	231635	174638	57223.6	130885	561620	399765	117254	111146	4.72215e+06	3.13226e+06	669077	82838.6	63820.5	13290.6	188237	84653.8	191287	81468	210455	191530	22171.4	131388	27646.3	108360	113042	27717.1	289056	16297.3	383237	150269	124152	462901	347525	242643	89754.8	187986	Det	Det	Imp	Imp	Det	Det	Det	Det	Imp	Imp	Det	Det	Det	Imp	Det	Det	Imp	Imp	Imp	Imp	Imp	Det	Det	Imp	Det	Det	Imp	Det	Det	Det	Det	Det	1	1			1	1	1	1			1	1	1		1	1						1	1		1	1		1	1	1	1	1		Peak Found	Peak Found	n/a	n/a	Peak Found	High	Peak Found	Peak Found	n/a	n/a	Peak Found	Peak Found	Peak Found	n/a	Peak Found	Peak Found	n/a	n/a	n/a	n/a	n/a	Peak Found	Peak Found	n/a	Peak Found	Peak Found	n/a	Peak Found	Peak Found	Peak Found	Peak Found	Peak Found	Peak Found	Peak Found	n/a	n/a	Peak Found	High	Peak Found	Peak Found	n/a	n/a	Peak Found	Peak Found	Peak Found	n/a	Peak Found	Peak Found	n/a	n/a	n/a	n/a	n/a	Peak Found	Peak Found	n/a	Peak Found	Peak Found	n/a	Peak Found	Peak Found	Peak Found	Peak Found	Peak Found	Peak Found	High	Peak Found	Peak Found	Peak Found	Peak Found	n/a	Peak Found	Peak Found	Peak Found	High	2	0.3506	0	1	1	1	403.197	0.12	5e-05	15.6962	0.000400568	0.00804649	0.636778	1.74	0.0350067	0.00155486	15.92
FALSE		High	Unambiguous	MKPAMETAAEENTEQSQERK	[-].MKPAMETAAEENTEQSQERK.[VG]	1xAcetyl [K2(100)]	1xAcetyl [K2(100); K20(0)]	4.90404	1	9	2	A2AEG6	A2AEG6 [1-20]	A2AEG6 1xAcetyl [K2(100); K20(0)]	A2AEG6 1xAcetyl [K2(100)]	Glycoprotein m6b OS=Mus musculus OX=10090 GN=Gpm6b PE=1 SV=1	P35803-2; P35803-6; P35803-8; P35803-7; P35803; A2AEG3; A2AEG6; H3BIV8; P35803-4	1	2350.06	20	0.952	98.889	0.636	1.073	0.582	0.999	1.006	0.203	1.015	-0.07	6.63	-0.65	0.1	-0.78	0	0.01	-2.3	0.02	0.950731	0.041167	0.916069	0.914017	0.750847	0.892557	0.935262	0.858309	0.980247	0.999983	0.748314	0.99695	1	1	1	0.999997	0.976809	1	123.74	141.17	101.02	84.88	126.66	118.64	37.48	123.74	98.79	20.484	22.7233	20.484	20.484	20.484	20.6144	20.484	20.484	20.484	8.4	934.7	5.6	9.4	5.5	8.8	7.9	1.8	9.2	8.8	53.5	85.78	70.9	47.69	82.54	74.51	23.54	49.17	51.16	193.25	3	3	3	3	3	3	3	3	3	5	4.3	11.2	14.9	1383.7	1251.7	11.7	4.4	7.5	17.9	12.6	5.8	17	0.2	7.8	7.4	26.2	11.7	5.2	9.5	14.7	10.6	0.9	2.9	2.4	12.3	12.8	4	12.7	292.8	11.7	9.5	1.9				6057282	4.91797e+06											138721													1.46657e+06				31943.5	84079.7	112103	1.03992e+07	9.40739e+06	88045.8	33396	56151.3	134233	94773.5	43654.3	127539	1849.02	58343.7	55370.2	196944	88215.9	39453.9	71507.5	110559	79913.5	7122.92	22094.5	17920.7	92151	96559.7	29901.1	95130.9	2.20032e+06	88285.6	71082.7	14603.5	Imp	Imp	Imp	Det	Det	Imp	Imp	Imp	Imp	Imp	Imp	Imp	Imp	Imp	Imp	Det	Imp	Imp	Imp	Imp	Imp	Imp	Imp	Imp	Imp	Imp	Imp	Imp	Det	Imp	Imp	Imp				1	1											1													1					n/a	n/a	n/a	High	Peak Found	High	n/a	n/a	n/a	n/a	n/a	n/a	n/a	n/a	n/a	Peak Found	n/a	n/a	n/a	n/a	n/a	n/a	n/a	n/a	n/a	n/a	n/a	n/a	Peak Found	n/a	n/a	n/a	n/a	n/a	n/a	High	Peak Found	High	n/a	n/a	n/a	n/a	n/a	n/a	n/a	n/a	n/a	Peak Found	n/a	n/a	n/a	n/a	n/a	n/a	n/a	n/a	n/a	n/a	n/a	n/a	Peak Found	n/a	n/a	n/a	n/a	High	n/a	n/a	n/a	Peak Found	n/a	n/a	n/a	Peak Found	High	3	0.7418	0	1	1	1	784.026	-0.32	-0.00025	24.6822	1.45902e-05	1.08057e-05	4.90404	6.74	4.70712e-15	5.88841e-05	26.07
FALSE		High	Unambiguous	MKPAMETAAEENTEQSQER	[-].MKPAMETAAEENTEQSQER.[K]	1xAcetyl [K2(100)]	1xAcetyl [K2(100)]	2.27595	1	9	2	A2AEG6	A2AEG6 [1-19]	A2AEG6 1xAcetyl [K2(100)]	A2AEG6 1xAcetyl [K2(100)]	Glycoprotein m6b OS=Mus musculus OX=10090 GN=Gpm6b PE=1 SV=1	P35803-2; P35803-6; P35803-8; P35803-7; P35803; A2AEG3; A2AEG6; H3BIV8; P35803-4	0	2221.97	19	0.07	1.742	0.057	0.103	8.89	0.031	0.074	0.049	0.089	-3.84	0.8	-4.13	-3.28	3.15	-4.99	-3.76	-4.34	-3.49	0.101922	0.995823	0.174344	0.0638138	0.12763	0.0933706	0.204486	0.365179	0.252916	0.644651	0.999997	0.922769	0.41268	0.650609	0.788797	0.875214	0.953918	0.912601	65.4	45.46	79.52	18.65	18.2	39.16	47.79	79.52	64.82	19.4771	20.5498	19.4771	19.4771	22.6596	19.4771	19.4771	19.4771	19.4771	4.1	113.5	5.1	8.9	761.5	2.5	5.5	4.4	5.5	88.9	42.09	20.84	86.69	2.81	4.55	36.93	16.06	90.58	46.78	31.81	3	3	3	3	3	3	3	3	3	5	4.2	7.6	3.5	109.4	115.6	158.4	0.3	5.2	8.1	9.4	9.1	8.9	737.8	775.6	808.3	3.1	1.4	2.6	5.6	4.9	6.7	7.3	4.5	0.2	9.5	3.7	5.6	99.5	90.9	60.5	90.6	42				805257	763813	1119215							5895549	5.88369e+06	7111329													873928	765606	549823	729765	369527	53335.8	95434.6	44702.3	1.38247e+06	1.46107e+06	2.00074e+06	3957.28	65378.9	101813	118486	115133	112005	9.32183e+06	9.79932e+06	1.02115e+07	39513.3	17834.8	32643.9	70273.6	61991.5	84946.5	92525.3	56325.7	2021.67	120215	47308.2	70991.1	1.25653e+06	1.14865e+06	763929	1.14463e+06	530738	Imp	Imp	Imp	Det	Det	Det	Imp	Imp	Imp	Imp	Imp	Imp	Det	Det	Det	Imp	Imp	Imp	Imp	Imp	Imp	Imp	Imp	Imp	Imp	Imp	Imp	Det	Det	Det	Det	Det				1	1	1							1	1	1													1	1	1	1	1		n/a	n/a	n/a	Peak Found	High	High	n/a	n/a	n/a	n/a	n/a	n/a	Peak Found	Peak Found	Peak Found	n/a	n/a	n/a	n/a	n/a	n/a	n/a	n/a	n/a	n/a	n/a	n/a	Peak Found	Peak Found	Peak Found	Peak Found	Peak Found	n/a	n/a	n/a	Peak Found	High	High	n/a	n/a	n/a	n/a	n/a	n/a	Peak Found	Peak Found	Peak Found	n/a	n/a	n/a	n/a	n/a	n/a	n/a	n/a	n/a	n/a	n/a	n/a	Peak Found	Peak Found	Peak Found	Peak Found	Peak Found	n/a	High	n/a	n/a	Peak Found	n/a	n/a	n/a	n/a	Peak Found	High	3	0.7325	0	1	1	1	741.328	-0.56	-0.00042	35.0919	2.48592e-05	1.7187e-05	2.27595	4	3.8732e-07	5.88841e-05	36.39
FALSE		High	Unambiguous	AAHPQSDGANLPK	[K].AAHPQSDGANLPK.[S]			0.851098	1	1	1	Q9D1N2	Q9D1N2 [177-189]			Glycosylphosphatidylinositol-anchored high density lipoprotein-binding protein 1 OS=Mus musculus OX=10090 GN=Gpihbp1 PE=1 SV=1	Q9D1N2	0	1305.65	13																																																																																																																																																																																																																																																					No Quan Values	n/a	n/a	n/a	n/a	n/a	n/a	n/a	n/a	n/a	n/a	n/a	n/a	n/a	n/a	n/a	n/a	High	n/a	n/a	n/a	n/a	n/a	n/a	n/a	n/a	n/a	n/a	n/a	n/a	n/a	n/a	n/a	n/a	n/a	n/a	n/a	n/a	n/a	n/a	n/a	n/a	n/a	n/a	n/a	n/a	n/a	n/a	n/a	High	n/a	n/a	n/a	n/a	n/a	n/a	n/a	n/a	n/a	n/a	n/a	n/a	n/a	n/a	n/a	n/a	n/a	n/a	n/a	n/a	High	n/a	n/a	n/a	n/a	High	3	0.5341	0	1	1	1	435.889	-1.55	-0.00068	11.3991	0.000107414	0.00206872	0.851098	2.64	0.00824769	0.000413589
FALSE		High	Unambiguous	GSDMESTQDQPVK	[K].GSDMESTQDQPVK.[M]			2.71981	1	1	28	O70310	O70310 [68-80]			Glycylpeptide N-tetradecanoyltransferase 1 OS=Mus musculus OX=10090 GN=Nmt1 PE=1 SV=1	O70310	0	1421.62	13	1.372	2.163	0.364	1.497	1.584	0.666	3.141	0.013	2.054	0.46	1.11	-1.46	0.58	0.66	-0.59	1.65	-6.24	1.04	0.690191	0.862321	0.936545	0.864365	0.891917	0.929337	0.420119	0.266788	0.72515	0.999983	0.999997	0.998376	1	1	1	0.956445	0.953918	1	28.96	30.27	24.98	32.67	36.32	38.78	45.06	40.23	52.51	21.9858	22.2482	21.3755	22.1229	22.0375	21.6292	22.5861	20.8254	22.2172	93.7	156.1	26.3	108	108.2	48.9	226.7	1	159	72.2	24.92	22.52	7.94	25.03	31.09	41.12	43.77	86.74	53.73	21.9	3	3	3	3	3	3	3	3	3	5	93.6	129.6	80.9	195.4	124.1	156	29.9	26.3	26	79.6	108	133.1	108.1	86.2	157.4	25	48.9	61.6	226.5	374.3	157.7	0	1	1.2	52.7	189.8	158.9	68.2	50.6	72.1	92.4	84.8	2.29519e+06	3.33041e+06	1731028	4.07441e+06	2.32306e+06	3.12344e+06	1.0693e+06	862478	848712	1.65051e+06	2.70921e+06	3.11798e+06	2.4468e+06	1.85348e+06	3.92339e+06	630507	1.38548e+06	1.55654e+06	4.43849e+06	6016980	2.40585e+06				946229	3.89914e+06	3.01782e+06	1699022	1.2069e+06	1.85809e+06	2.10906e+06	2113774	3.35129e+06	4.63979e+06	2.89647e+06	6.99498e+06	4.44369e+06	5.58356e+06	1.07036e+06	940599	930804	2.8511e+06	3.86457e+06	4.76631e+06	3.86879e+06	3.08699e+06	5.63376e+06	895139	1.74983e+06	2.20427e+06	8.10846e+06	1.33972e+07	5.64428e+06	518.187	34543.8	43917.7	1.8878e+06	6.79525e+06	5.68687e+06	2.44285e+06	1.81074e+06	2.58164e+06	3.30805e+06	3.03594e+06	Det	Det	Det	Det	Det	Det	Det	Det	Det	Det	Det	Det	Det	Det	Det	Det	Det	Det	Det	Det	Det	Imp	Imp	Imp	Det	Det	Det	Det	Det	Det	Det	Det	1	1	1	1	1	1	1	1	1	1	1	1	1	1	1	1	1	1	1	1	1				1	1	1	1	1	1	1	1		High	High	High	High	High	High	High	High	High	High	High	Peak Found	High	High	High	High	High	High	High	High	High	n/a	n/a	n/a	High	High	High	High	High	High	High	High	High	High	High	High	High	High	High	High	High	High	High	Peak Found	High	High	High	High	High	High	High	High	High	n/a	n/a	n/a	High	High	High	High	High	High	High	High	High	High	High	High	High	High	High	n/a	High	High	High	2	0.7476	0	1	1	1	711.313	-1.2	-0.00085	13.3405	2.48592e-05	1.7187e-05	2.36342	3.13	1.7834e-08	5.88841e-05	14.65
FALSE		High	Unambiguous	GSDMESTQDQPVK	[K].GSDMESTQDQPVK.[M]	1xOxidation [M4]	1xOxidation [M4]	1.35263	1	1	3	O70310	O70310 [68-80]			Glycylpeptide N-tetradecanoyltransferase 1 OS=Mus musculus OX=10090 GN=Nmt1 PE=1 SV=1	O70310	0	1437.62	13	1.829	1.064	1.086	0.491	1.518	1.378	1.999	14.346	1.123	0.87	0.09	0.12	-1.03	0.6	0.46	1	3.84	0.17	0.284236	0.797623	0.442341	0.632539	0.598457	0.617663	0.39377	0.0113754	0.797088	0.885612	0.999997	0.979215	1	1	1	0.947218	0.223938	1	71.13	142.21	81.94	125.71	90.14	99.27	106.71	140.27	94.42	17.2269	17.8492	17.2269	17.2269	17.892	18.03	18.1049	20.5238	17.5982	43.2	48.3	33.4	15.7	49.8	49.4	52.3	651	34.7	22.2	17.34	83.82	36.83	59.19	25.65	67.08	77.1	91.61	54.19	87.85	3	3	3	3	3	3	3	3	3	5	40.6	47.2	57.3	2.2	66.9	52.8	24.1	51.6	36.5	5.8	17.2	24.4	55.4	33.7	54.5	54	11	68.4	99.2	12.4	57.2	38.4	712.3	1272.1	38	55.8	16.1	49.7	5.3	24.3	22.2	93.1					82738.6										89835.2			114265	128521				1.68519e+06	1.08813e+06	45030.2							153394	96080.8	111740	135498	5095.88	158267	124953	57063.1	122191	86419.2	13780.9	40749.1	57677.6	131103	79759.5	128998	127800	26123.1	161815	234788	29434.4	135379	90863.8	1.68519e+06	3.00949e+06	89838.6	131893	38168.1	117464	12622.9	57384.1	52545.1	220314	Imp	Imp	Imp	Imp	Det	Imp	Imp	Imp	Imp	Imp	Imp	Imp	Imp	Imp	Det	Imp	Imp	Det	Det	Imp	Imp	Imp	Det	Det	Det	Imp	Imp	Imp	Imp	Imp	Imp	Det					1										1			1	1				1	1	1							1		n/a	n/a	n/a	n/a	Peak Found	n/a	n/a	n/a	n/a	n/a	n/a	n/a	n/a	n/a	Peak Found	n/a	n/a	High	High	High	n/a	n/a	Peak Found	Peak Found	Peak Found	n/a	n/a	n/a	n/a	n/a	n/a	Peak Found	n/a	n/a	n/a	n/a	Peak Found	n/a	n/a	n/a	n/a	n/a	n/a	n/a	n/a	n/a	Peak Found	n/a	n/a	High	High	High	n/a	n/a	Peak Found	Peak Found	Peak Found	n/a	n/a	n/a	n/a	n/a	n/a	Peak Found	n/a	Peak Found	n/a	n/a	Peak Found	High	High	Peak Found	Peak Found	Peak Found	High	2	0.7678	0	1	1	1	719.315	4.16	0.00299	13.2234	2.48592e-05	0.000105382	1.35263	2.11	0.000238904	6.54907e-05	14.03
FALSE		High	Unambiguous	KDIPVVHQLLSR	[K].KDIPVVHQLLSR.[Y]			3.04968	1	1	6	O70310	O70310 [344-355]			Glycylpeptide N-tetradecanoyltransferase 1 OS=Mus musculus OX=10090 GN=Nmt1 PE=1 SV=1	O70310	1	1404.83	12	1.914	1.79	0.649	1.857	2.186	0.776	1.161	0.05	1.52	0.94	0.84	-0.62	0.89	1.13	-0.37	0.22	-4.31	0.6	0.495301	0.984104	0.810674	0.706902	0.785847	0.996131	0.810123	0.590241	0.896233	0.992481	0.999997	0.991327	1	1	1	0.999997	0.953918	1	38.48	49.36	69.78	49.36	53.83	112.97	93.87	61.98	93.87	21.9435	21.6802	21.3529	21.8051	21.974	21.7591	21.4872	20.4936	21.8353	139.2	137.8	50.4	142.9	168.3	59.7	91.9	3.9	128.9	77	12.17	9.31	35.78	10.33	28.71	115.84	88.46	34.47	89.54	63.54	3	3	3	3	3	3	3	3	3	5	137	147.1	172.9	158.2	145.7	131.2	27.5	58.7	53.3	151.1	126.2	152.4	113.3	177.9	206.2	0.6	63.1	198.9	154.3	4.6	97.2	4.1	2.5	5.3	2.4	136.3	202	90.4	4.2	61.1	132.9	81.4	2.32056e+06	2.61293e+06	2556711	2.28001e+06	1884007	1.81616e+06	680885	1.33132e+06	1.20204e+06	2.16394e+06	2188022	2.46666e+06	1773061	2.64296e+06	3552331		1.23648e+06	3.47533e+06	2.08963e+06		1.02472e+06					1.93524e+06	2.65185e+06	1.55496e+06		1.08708e+06	2.09625e+06	1401752	3.38834e+06	3.64023e+06	4.27805e+06	3.91435e+06	3.60384e+06	3.24662e+06	681554	1.45191e+06	1.31831e+06	3.738e+06	3.12112e+06	3.77066e+06	2.8035e+06	4.40187e+06	5.10094e+06	14248	1.56164e+06	4.92154e+06	3.81744e+06	114892	2.40406e+06	101166	62938.8	130413	60244.4	3.37266e+06	4.99723e+06	2.23572e+06	103003	1.51039e+06	3.28795e+06	2.01329e+06	Det	Det	Det	Det	Det	Det	Det	Det	Det	Det	Det	Det	Det	Det	Det	Imp	Det	Det	Det	Imp	Det	Imp	Imp	Imp	Imp	Det	Det	Det	Imp	Det	Det	Det	1	1	1	1	1	1	1	1	1	1	1	1	1	1	1		1	1	1		1					1	1	1		1	1	1		Peak Found	High	Peak Found	Peak Found	High	Peak Found	Peak Found	Peak Found	Peak Found	Peak Found	Peak Found	High	Peak Found	Peak Found	Peak Found	n/a	High	High	Peak Found	n/a	Peak Found	n/a	n/a	n/a	n/a	Peak Found	Peak Found	Peak Found	n/a	Peak Found	High	Peak Found	Peak Found	High	Peak Found	Peak Found	High	Peak Found	Peak Found	Peak Found	Peak Found	Peak Found	Peak Found	High	Peak Found	Peak Found	Peak Found	n/a	High	High	Peak Found	n/a	Peak Found	n/a	n/a	n/a	n/a	Peak Found	Peak Found	Peak Found	n/a	Peak Found	High	Peak Found	High	High	Peak Found	High	Peak Found	High	Peak Found	n/a	Peak Found	High	High	3	0.6558	0	1	1	1	468.949	-0.04	-2e-05	35.683	2.48592e-05	1.7187e-05	2.92381	4.62	1.81026e-09	5.88841e-05	37.25
FALSE		High	Unambiguous	MTSLPAER	[K].MTSLPAER.[I]			0.954793	1	1	13	O70310	O70310 [81-88]			Glycylpeptide N-tetradecanoyltransferase 1 OS=Mus musculus OX=10090 GN=Nmt1 PE=1 SV=1	O70310	0	904.456	8	1.204	2.077	0.324	1.287	1.251	1.022	1.822	0.212	1.212	0.27	1.05	-1.63	0.36	0.32	0.03	0.87	-2.24	0.28	0.85864	0.934636	0.710137	0.958626	0.96592	0.854356	0.612598	0.85543	0.966745	0.999983	0.999997	0.983032	1	1	1	0.999997	0.976496	1	27.12	15.58	76.78	51.39	50.46	38.07	17.42	12.66	21.68	22.9012	23.1427	22.3846	22.8337	22.8059	22.7303	22.8904	22.0221	22.6781	110.6	179.3	29.3	104.3	101.4	90.8	165.1	18.8	109.8	90.6	56.99	10.95	94.76	49.94	41.11	25.93	11.49	4.04	30.66	36.09	3	3	3	3	3	3	3	3	3	5	120.4	113	30.2	183.1	172	212.1	30	1	55.6	88.5	106.6	214.6	77.5	171	103.6	62.9	107.5	92.7	168.6	149.1	187.9	19.2	18.3	19.9	62.4	112.1	115	30.7	93.9	105.3	92.5	82.8	4608568	4.53521e+06	1.00887e+06	5.96264e+06	5027822	6.63432e+06	1.67284e+06		2.834e+06	2.86467e+06	4.17686e+06	7849591	2.74013e+06	5.74006e+06	4.03409e+06	2.47615e+06	4.76044e+06	3.65999e+06	5.16058e+06	3.74432e+06	4.47679e+06	960630	1.02545e+06	401980	1.7481e+06	3.59725e+06	3.41251e+06	1.19382e+06	3.49876e+06	4235498	3.29835e+06	3.22338e+06	6.72916e+06	6.31827e+06	1.68811e+06	1.02367e+07	9.61753e+06	1.18597e+07	1.67449e+06	54268.4	3.10812e+06	4.94845e+06	5.95811e+06	1.19993e+07	4.3326e+06	9.5601e+06	5.79272e+06	3.51542e+06	6.01232e+06	5.18304e+06	9.4276e+06	8.33697e+06	1.05028e+07	1.07206e+06	1.02545e+06	1.11177e+06	3.48759e+06	6.26912e+06	6.43065e+06	1.71647e+06	5.24924e+06	5.88484e+06	5.17344e+06	4.62963e+06	Det	Det	Det	Det	Det	Det	Det	Imp	Det	Det	Det	Det	Det	Det	Det	Det	Det	Det	Det	Det	Det	Det	Det	Det	Det	Det	Det	Det	Det	Det	Det	Det	2	2	2	2	2	2	2		2	2	2	2	2	2	2	2	2	2	2	2	2	2	2	2	2	2	2	1	2	2	2	2		High	Peak Found	Peak Found	Peak Found	Peak Found	Peak Found	Peak Found	n/a	High	Peak Found	High	Peak Found	High	Peak Found	High	High	High	Peak Found	High	Peak Found	High	Peak Found	Peak Found	Peak Found	Peak Found	High	High	High	High	Peak Found	Peak Found	Peak Found	High	Peak Found	Peak Found	Peak Found	Peak Found	Peak Found	Peak Found	n/a	High	Peak Found	High	Peak Found	High	Peak Found	High	High	High	Peak Found	High	Peak Found	High	Peak Found	Peak Found	Peak Found	Peak Found	High	High	High	High	Peak Found	Peak Found	Peak Found	High	Peak Found	High	High	High	High	High	Peak Found	High	High	High	2	0.5895	0	1	1	1	452.731	-0.81	-0.00036	16.99	5.99323e-05	0.00104789	0.954793	2.29	0.00401229	0.000243709	18.12
FALSE		High	Unambiguous	AIELFSVGQGPAK	[K].AIELFSVGQGPAK.[T]			2.34215	1	1	5	O70310	O70310 [95-107]			Glycylpeptide N-tetradecanoyltransferase 1 OS=Mus musculus OX=10090 GN=Nmt1 PE=1 SV=1	O70310	0	1316.72	13	0.939	1.028	0.311	0.527	0.89	0.404	27.612	0.584	26.221	-0.09	0.04	-1.68	-0.92	-0.17	-1.31	4.79	-0.78	4.71							0.0455619		0.114852							0.741144		0.886094	51.17	46.69	82.99	86.18	97.47	69.74	148.18	66.13	140.75							21.0336		20.9018	14.1	12.6	3	5.2	8.7	6.9	473	10.1	449.2	17.1	16.14	33.19	65.28	66.29	66.44	76.18	100.43	63.72	93.95	40.95	3	3	3	3	3	3	3	3	3	5	12.8	17.8	15.4	10.5	20.2	13.8	2.2	7.6	3.3	5.7	13.5	3.9	21.3	5.8	9.6	7.6	8.2	0.7	518.1	1050.9	0.3	11	11.3	2.2	492	8.2	852	6.1	10.7	18.9	18.8	19.7																			1663924	2769301					1.44687e+06		2652839						75281	104319	90304.1	61621.7	118540	81207.1	12738.9	44517.8	19597.7	33162.1	79202.2	23064.3	125107	33811.8	56040.4	44500.1	48049.6	3946.44	3.03974e+06	6.16602e+06	1707.87	64803.9	66312.1	12675.3	2.88661e+06	47919.9	4.99909e+06	36059.2	62951.1	111048	110089	115341	Imp	Imp	Imp	Imp	Imp	Imp	Imp	Imp	Imp	Imp	Imp	Imp	Imp	Imp	Imp	Imp	Imp	Imp	Det	Det	Imp	Imp	Imp	Imp	Det	Imp	Det	Imp	Imp	Imp	Imp	Imp																			1	1					1		1							High	n/a	n/a	n/a	n/a	n/a	n/a	n/a	n/a	n/a	n/a	n/a	n/a	n/a	n/a	n/a	n/a	n/a	High	Peak Found	n/a	n/a	n/a	n/a	High	High	High	n/a	n/a	n/a	n/a	n/a	High	n/a	n/a	n/a	n/a	n/a	n/a	n/a	n/a	n/a	n/a	n/a	n/a	n/a	n/a	n/a	n/a	n/a	High	Peak Found	n/a	n/a	n/a	n/a	High	High	High	n/a	n/a	n/a	n/a	n/a	High	n/a	n/a	n/a	n/a	n/a	High	n/a	High	n/a	High	2	0.6429	0	1	1	1	658.864	0.56	0.00037	56.5722	2.48592e-05	1.7187e-05	2.34215	3.5	2.44731e-07	5.88841e-05	56.79
FALSE		High	Unambiguous	KDIPVVHQLLSRYLK	[K].KDIPVVHQLLSRYLK.[Q]			2.77097	1	1	9	O70310	O70310 [344-358]			Glycylpeptide N-tetradecanoyltransferase 1 OS=Mus musculus OX=10090 GN=Nmt1 PE=1 SV=1	O70310	2	1809.07	15	1.34	2.891	0.327	1.332	3.703	1.197	1.522	0.081	1.628	0.42	1.53	-1.61	0.41	1.89	0.26	0.61	-3.62	0.7	0.74225	0.806926	0.781514	0.863475	0.428772	0.812862	0.705096	0.375888	0.796343	0.999983	0.999997	0.990631	1	0.944659	1	0.999997	0.953918	1	100.51	91.95	128.94	89.43	95.45	101.69	100.51	140.62	96.69	19.6549	20.2229	19.1466	19.6089	20.5892	19.4466	19.6825	18.8731	19.7646	93	200.6	22.7	79.3	257	56.3	105.6	3.1	113	69.4	46.13	19.36	75.9	53.63	13.1	68.48	31.86	116.67	39.26	92.67	3	3	3	3	3	3	3	3	3	5	151.3	64.3	82.7	141.9	210.3	178.3	49.9	10.7	20.2	60.9	153.6	70.5	228.4	204.2	264.7	43.4	138	50.1	93.9	154.2	90.2	2.1	17.4	2.7	146.9	100.5	65.3	191.5	115.3	1.3	61.7	33.5	819741	365221	390648	653526	869371	788869	394268	77777	145519	279015	851505	364749	1.14258e+06	969606	1.45772e+06	241535	864408	279638	406570	547660	303995	14936.5	137241		582358	455866	274201	1.05347e+06	607978		311041	184712	1.19694e+06	508811	653657	1.12198e+06	1.66299e+06	1.41021e+06	394656	84821.9	159594	481972	1.21464e+06	557573	1.8066e+06	1.61489e+06	2.0932e+06	342911	1.09173e+06	396005	742742	1.2194e+06	713193	16669.1	137241	21566.4	1.16185e+06	794463	516714	1.51468e+06	912160	10560.4	487865	265296	Det	Det	Det	Det	Det	Det	Det	Det	Det	Det	Det	Det	Det	Det	Det	Det	Det	Det	Det	Det	Det	Det	Det	Imp	Det	Det	Det	Det	Det	Imp	Det	Det	2	1	1	1	1	2	2	1	1	1	1	1	1	1	2	1	1	1	1	3	2	1	1		1	1	1	2	2		1	1		Peak Found	Peak Found	High	High	Peak Found	Peak Found	Peak Found	Peak Found	Peak Found	High	Peak Found	High	High	High	High	Peak Found	Peak Found	Peak Found	Peak Found	Peak Found	Peak Found	Peak Found	Peak Found	n/a	High	High	Peak Found	Peak Found	Peak Found	n/a	Peak Found	Peak Found	Peak Found	Peak Found	High	High	Peak Found	Peak Found	Peak Found	Peak Found	Peak Found	High	Peak Found	High	High	High	High	Peak Found	Peak Found	Peak Found	Peak Found	Peak Found	Peak Found	Peak Found	Peak Found	n/a	High	High	Peak Found	Peak Found	Peak Found	n/a	Peak Found	Peak Found	High	High	Peak Found	High	High	Peak Found	Peak Found	Peak Found	High	Peak Found	High	4	0.6797	0	1	1	1	453.024	-0.38	-0.00017	55.7271	2.48592e-05	1.7187e-05	2.77097	5.37	1.25073e-08	5.88841e-05	56.62
FALSE		High	Unambiguous	SGLSPANDTGAK	[R].SGLSPANDTGAK.[K]			2.15024	1	1	4	O70310	O70310 [44-55]			Glycylpeptide N-tetradecanoyltransferase 1 OS=Mus musculus OX=10090 GN=Nmt1 PE=1 SV=1	O70310	0	1117.55	12	0.766	0.485	0.301	1.514	0.765	0.62	3.324	0.029	0.762	-0.38	-1.04	-1.73	0.6	-0.39	-0.69	1.73	-5.12	-0.39	0.946113	0.600215	0.800135	0.856004	0.757636	0.860628	0.485696	0.421738	0.860944	0.999983	0.999997	0.990631	1	1	1	0.978043	0.953918	1	69.97	85.01	38.61	67.23	60.17	66.02	51.91	60.79	52.02	21.3302	21.1916	20.9883	21.8092	21.4024	21.1991	22.1175	20.5362	21.1993	79.9	51.4	31.4	157.9	79.8	64.7	346.6	3	79.4	105.9	59.18	103.4	35.17	51.75	89.81	56.07	71.02	62.84	50.24	54.5	3	3	3	3	3	3	3	3	3	5	123	64.9	36.2	41.8	1.2	98	16.5	25.5	34.5	85.8	128.3	236.6	64.9	110.9	3.8	52.6	39.4	110.6	223.9	281.7	775.9	4.1	2.4	1	136.7	64.6	58.5	98.9	86.1	84.8	103.7	3.3	2.01633e+06	1.1159e+06	517861	582829		1.31205e+06	395395	559622	752446	1.18922e+06	2154229	3.70588e+06	982285	1.59381e+06		886955	747078	1.86966e+06	2.93494e+06	3.02959e+06	7.91897e+06				1.64022e+06	887242	742951	1.64652e+06	1.37372e+06	1.4608e+06	1.58273e+06		2.94412e+06	1.55463e+06	866518	1.00061e+06	28885.8	2.34545e+06	395784	610311	825226	2.05426e+06	3.07291e+06	5.66499e+06	1.55315e+06	2.65451e+06	89881.3	1.25922e+06	943541	2.64769e+06	5.36169e+06	6.74558e+06	1.85784e+07	99162.6	58503.5	23380.5	3.27236e+06	1.54625e+06	1.40004e+06	2.36737e+06	2.06102e+06	2.02965e+06	2.4825e+06	80059.6	Det	Det	Det	Det	Imp	Det	Det	Det	Det	Det	Det	Det	Det	Det	Imp	Det	Det	Det	Det	Det	Det	Imp	Imp	Imp	Det	Det	Det	Det	Det	Det	Det	Imp	2	2	1	1		1	1	1	1	2	1	1	1	1		2	2	2	2	2	2				2	1	1	1	1	1	2			High	Peak Found	Peak Found	Peak Found	n/a	Peak Found	Peak Found	Peak Found	Peak Found	Peak Found	Peak Found	Peak Found	Peak Found	High	n/a	Peak Found	Peak Found	Peak Found	Peak Found	High	High	n/a	n/a	n/a	Peak Found	Peak Found	Peak Found	Peak Found	Peak Found	Peak Found	Peak Found	n/a	High	Peak Found	Peak Found	Peak Found	n/a	Peak Found	Peak Found	Peak Found	Peak Found	Peak Found	Peak Found	Peak Found	Peak Found	High	n/a	Peak Found	Peak Found	Peak Found	Peak Found	High	High	n/a	n/a	n/a	Peak Found	Peak Found	Peak Found	Peak Found	Peak Found	Peak Found	Peak Found	n/a	High	Peak Found	Peak Found	Peak Found	High	Peak Found	High	n/a	Peak Found	Peak Found	High	2	0.4271	0	1	1	1	559.278	0.84	0.00047	11.5956	2.48592e-05	1.75158e-05	2.15024	2.95	9.26149e-07	5.88841e-05	12.95
FALSE		High	Unambiguous	MTSLPAERIQEIQK	[K].MTSLPAERIQEIQK.[A]			0.983465	1	1	1	O70310	O70310 [81-94]			Glycylpeptide N-tetradecanoyltransferase 1 OS=Mus musculus OX=10090 GN=Nmt1 PE=1 SV=1	O70310	1	1643.88	14	0.765	5.582	0.556	0.799	0.674	2.18	1.362	0.254	4.491	-0.39	2.48	-0.85	-0.32	-0.57	1.12	0.45	-1.98	2.17	0.96483	0.457181	0.88455	0.833061	0.847861	0.454147	0.719685	0.38146	0.349725	0.999983	0.95296	0.995081	1	1	0.977195	0.999997	0.953918	0.935447	116.9	76.11	129.62	94.17	116.8	137.33	117.72	105.2	75.78	18.4425	18.9752	17.4866	18.3089	19.2631	19.1121	21.1542	17.4866	18.6893	47.3	303.1	59.6	43.4	35.3	118.4	71.3	13.4	253.9	54.3	116.83	45.16	82.11	77	130.54	131.29	160.81	77.48	24.44	84.88	3	3	3	3	3	3	3	3	3	5	0.3	21.9	71.2	140.3	134.8	283	27.6	1.2	31.3	20.1	11.9	53.1	14.6	16.4	157.6	4	54.8	290.7	26.1	1179.7	33	21.2	6.1	6.2	117.5	168.5	108.9	25.1	24.3	6	49.6	93			172596	331705	285910	642425						141094			445512		176073	833056		2.15009e+06					239066	392255	234587				128363	262739	1093.23	88780.1	288799	569475	546906	1.14842e+06	111947	4714.76	127101	81568.3	48166.9	215683	59382.5	66354.2	639729	16389.6	222376	1.17972e+06	105832	4.78731e+06	134012	85924.7	24955.9	25171.2	476955	683605	442064	102026	98428.9	24535.9	201336	377363	Imp	Imp	Det	Det	Det	Det	Imp	Imp	Imp	Imp	Imp	Det	Imp	Imp	Det	Imp	Det	Det	Imp	Det	Imp	Imp	Imp	Imp	Det	Det	Det	Imp	Imp	Imp	Det	Det			1	1	1	1						1			1		1	1		1					1	1	1				1	1		n/a	n/a	Peak Found	Peak Found	Peak Found	Peak Found	n/a	n/a	n/a	n/a	n/a	Peak Found	n/a	n/a	Peak Found	n/a	Peak Found	Peak Found	n/a	High	n/a	n/a	n/a	n/a	Peak Found	Peak Found	Peak Found	n/a	n/a	n/a	Peak Found	Peak Found	n/a	n/a	Peak Found	Peak Found	Peak Found	Peak Found	n/a	n/a	n/a	n/a	n/a	Peak Found	n/a	n/a	Peak Found	n/a	Peak Found	Peak Found	n/a	High	n/a	n/a	n/a	n/a	Peak Found	Peak Found	Peak Found	n/a	n/a	n/a	Peak Found	Peak Found	Peak Found	Peak Found	n/a	Peak Found	Peak Found	Peak Found	High	n/a	Peak Found	Peak Found	High	3	0.4405	0	1	1	1	548.631	-0.74	-0.00041	32.6693	4.89614e-05	0.000869369	0.983465	2.52	0.00328061	0.000184892	33.89
FALSE		High	Unambiguous	DIPVVHQLLSR	[K].DIPVVHQLLSR.[Y]			1.3797	1	1	1	O70310	O70310 [345-355]			Glycylpeptide N-tetradecanoyltransferase 1 OS=Mus musculus OX=10090 GN=Nmt1 PE=1 SV=1	O70310	0	1276.74	11	1.482	2.326	0.762	0.457	1.422	0.628	1	0.517	1.31	0.57	1.22	-0.39	-1.13	0.51	-0.67	0	-0.95	0.39	0.59159	0.592444	0.672031	0.584019	0.714675	0.914662	0.720629	0.984527	0.755725	0.999983	0.999997	0.98118	1	1	1	0.999997	0.999403	1	94.52	80.31	91.07	105.54	80.31	98.78	105.97	105.97	80.35	18.4821	18.4482	18.338	18.0082	18.2897	18.1745	18.0756	17.5123	18.0713	131	205.6	67.4	76.1	125.7	55.5	83.4	51.2	115.8	88.4	48.68	27.76	30.48	63.01	36.92	34.93	43.94	82.5	16.83	78.81	3	3	3	3	3	3	3	3	3	5	208.8	127.5	76.1	119.9	208.5	200.1	92.3	65.6	50.5	74.1	14.9	74.9	183.8	88.1	122.4	54	87.8	46.7	80.8	163.6	81.2	84.6	49.8	7	112.7	136.8	98.2	187.7	163.7	5	86	46.7	224021	143381		109402	170708	175346	144416					76694.3	182098	82813.3	133496		108899		69283.5	115105					88483.2	122983	81638.8	204504	170894				327102	199753	119193	187822	326540	313454	144558	102755	79077.1	116063	23307.1	117239	287926	137926	191692	84586.6	137536	73097.2	126571	256289	127223	132466	78046.9	10907.6	176531	214330	153843	294035	256395	7901.88	134768	73133.9	Det	Det	Imp	Det	Det	Det	Det	Imp	Imp	Imp	Imp	Det	Det	Det	Det	Imp	Det	Imp	Det	Det	Imp	Imp	Imp	Imp	Det	Det	Det	Det	Det	Imp	Imp	Imp	1	1		1	1	1	1					1	1	1	1		1		1	1					1	1	1	1	1					Peak Found	Peak Found	n/a	Peak Found	Peak Found	High	Peak Found	n/a	n/a	n/a	n/a	Peak Found	Peak Found	Peak Found	Peak Found	n/a	Peak Found	n/a	Peak Found	Peak Found	n/a	n/a	n/a	n/a	Peak Found	Peak Found	Peak Found	Peak Found	Peak Found	n/a	n/a	n/a	Peak Found	Peak Found	n/a	Peak Found	Peak Found	High	Peak Found	n/a	n/a	n/a	n/a	Peak Found	Peak Found	Peak Found	Peak Found	n/a	Peak Found	n/a	Peak Found	Peak Found	n/a	n/a	n/a	n/a	Peak Found	Peak Found	Peak Found	Peak Found	Peak Found	n/a	n/a	n/a	Peak Found	High	Peak Found	Peak Found	Peak Found	Peak Found	Peak Found	n/a	Peak Found	Peak Found	High	3	0.4407	0	1	1	1	426.25	-0.71	-0.0003	60.5094	2.48592e-05	9.31453e-05	1.3797	2.36	0.000197334	6.54907e-05	61.52
FALSE		High	Unambiguous	IQQSSKNPTIPIQK	[K].IQQSSKNPTIPIQK.[L]			1.39156	1	1	3	A2AJH3	A2AJH3 [77-90]			Glycylpeptide N-tetradecanoyltransferase OS=Mus musculus OX=10090 GN=Nmt2 PE=1 SV=1	A2AJH3	1	1581.9	14	1.105	25.916	1.12	0.324	0.856	0.547	0.587	0.292	1.237	0.14	4.7	0.16	-1.63	-0.22	-0.87	-0.77	-1.78	0.31	0.77911	0.24733	0.49546	0.154947	0.976305	0.594352	0.774829	0.156659	0.590825	0.999983	0.890549	0.979215	0.646347	1	0.998531	0.999997	0.890845	0.998287	54.41	34.22	50.97	84.08	61.6	78.8	75.52	94.45	25.54	16.6661	20.4394	16.6661	16.6661	16.6661	16.6661	17.4452	16.6661	16.6661	41.6	761.5	42.2	10.6	26.4	17.7	17	9.6	40.6	32.8	78.48	25.69	69.38	81.34	54.63	71.14	81.03	109.33	6.14	41.92	3	3	3	3	3	3	3	3	3	5	38.8	40.8	2.6	700.5	1073.7	710.2	39.4	40.7	5.7	3.6	22.9	9.9	39.6	11.9	24.6	16.5	32.3	6.3	15.9	13.9	54.1	0.3	8.9	24.6	39.2	34.7	37.8	35.1	27	30.6	11.6	46.2				1.31788e+06	1.81286e+06	1.28306e+06															74461.3											103994	125374	131832	8388.45	2.26256e+06	3.46775e+06	2.29364e+06	127159	131441	18403.3	11478.6	73955	32013.7	127910	38454	79519	53318.3	104334	20498.4	51282.5	44892.2	174691	929.137	28797.4	79343.9	126606	112174	122165	113497	87303.8	98750.9	37495.4	149363	Imp	Imp	Imp	Det	Det	Det	Imp	Imp	Imp	Imp	Imp	Imp	Imp	Imp	Imp	Imp	Imp	Imp	Imp	Imp	Det	Imp	Imp	Imp	Imp	Imp	Imp	Imp	Imp	Imp	Imp	Det				1	1	1															1											1		n/a	n/a	n/a	High	High	High	n/a	n/a	n/a	n/a	n/a	n/a	n/a	n/a	n/a	n/a	n/a	n/a	n/a	n/a	Peak Found	n/a	n/a	n/a	n/a	n/a	n/a	n/a	n/a	n/a	n/a	Peak Found	n/a	n/a	n/a	High	High	High	n/a	n/a	n/a	n/a	n/a	n/a	n/a	n/a	n/a	n/a	n/a	n/a	n/a	n/a	Peak Found	n/a	n/a	n/a	n/a	n/a	n/a	n/a	n/a	n/a	n/a	Peak Found	n/a	High	n/a	n/a	n/a	n/a	Peak Found	n/a	n/a	Peak Found	High	3	0.5151	0	1	1	1	527.97	-0.08	-4e-05	17.4284	2.48592e-05	8.83821e-05	1.39156	2.99	0.000181499	6.54907e-05	18.3
FALSE		High	Unambiguous	ELPDLEDLMK	[K].ELPDLEDLMK.[R]			1.47755	1	5	7	Q9CPV4	Q9CPV4 [210-219]			Glyoxalase domain-containing protein 4 OS=Mus musculus OX=10090 GN=Glod4 PE=1 SV=1	F6ZTG3; E9Q197; Q9CPV4-2; Q9CPV4; Q9CPV4-3	0	1202.6	10	1.037	2.137	0.562	0.974	1.302	0.871	1.115	0.318	2.139	0.05	1.1	-0.83	-0.04	0.38	-0.2	0.16	-1.65	1.1	0.904369	0.952515	0.940684	0.875154	0.877204	0.920128	0.845559	0.736699	0.731201	0.999983	0.999997	0.998376	1	1	1	0.999997	0.959851	1	20.61	25.03	35.14	53.98	40.46	46.06	37.42	35.14	24.81	20.2116	20.6261	20.0627	20.3318	20.4848	20.1104	20.0297	19.5073	20.685	80	170.8	50.4	87.3	116.7	70.5	102.9	28.5	203.3	89.6	14.33	25.2	37.42	82.37	35.17	47.85	32.77	37.1	24.01	16.06	3	3	3	3	3	3	3	3	3	5	79.3	81.7	102.2	241.1	149.3	174.5	63.1	51.4	28.2	140.2	9.9	89.2	160.9	77.2	119.2	72	60.8	141.6	115.3	58.2	105.1	15	29.2	33.3	207.7	219.9	136.3	76.5	97.1	103.4	91.6	69.9	563751	608562	633720	1.4571e+06	809709	1.01268e+06	654362	489419	266417	842351		605288	1.05619e+06	480773	861637	526263	499611	1.03742e+06	655093	271384	464673	139537	302551	124767	1.08012e+06	1.30906e+06	750647	552339	671457	772479	605699	504676	823155	847823	1.06038e+06	2.50156e+06	1.54886e+06	1.8103e+06	655005	533749	292186	1.45508e+06	102279	925273	1.67002e+06	800730	1.23726e+06	747142	630997	1.46912e+06	1.19676e+06	604254	1.09015e+06	155724	302551	345073	2.15493e+06	2.28136e+06	1.41454e+06	794153	1.0074e+06	1.07329e+06	950033	724848	Det	Det	Det	Det	Det	Det	Det	Det	Det	Det	Imp	Det	Det	Det	Det	Det	Det	Det	Det	Det	Det	Det	Det	Det	Det	Det	Det	Det	Det	Det	Det	Det	1	1	1	2	1	1	1	1	1	2		2	2	1	1	1	1	1	1	2	2	1	1	1	2	1	2	1	2	1	1	1		Peak Found	High	Peak Found	High	High	High	Peak Found	Peak Found	Peak Found	Peak Found	n/a	Peak Found	Peak Found	Peak Found	Peak Found	Peak Found	Peak Found	Peak Found	High	Peak Found	Peak Found	Peak Found	Peak Found	Peak Found	Peak Found	High	Peak Found	Peak Found	Peak Found	Peak Found	Peak Found	High	Peak Found	High	Peak Found	High	High	High	Peak Found	Peak Found	Peak Found	Peak Found	n/a	Peak Found	Peak Found	Peak Found	Peak Found	Peak Found	Peak Found	Peak Found	High	Peak Found	Peak Found	Peak Found	Peak Found	Peak Found	Peak Found	High	Peak Found	Peak Found	Peak Found	Peak Found	Peak Found	High	High	High	Peak Found	Peak Found	Peak Found	Peak Found	High	Peak Found	High	High	High	2	0.572	0	1	1	1	601.802	0.02	1e-05	80.7439	2.48592e-05	6.21213e-05	1.47755	2.43	9.91551e-05	6.54907e-05	82.44
FALSE		High	Unambiguous	LELQGIQGAVDHAAAFGR	[K].LELQGIQGAVDHAAAFGR.[I]			4.65581	1	5	25	Q9CPV4	Q9CPV4 [184-201]			Glyoxalase domain-containing protein 4 OS=Mus musculus OX=10090 GN=Glod4 PE=1 SV=1	F6ZTG3; E9Q197; Q9CPV4-2; Q9CPV4; Q9CPV4-3	0	1852.97	18	0.694	1.728	0.583	1.535	1.688	0.829	1.209	0.073	1.983	-0.53	0.79	-0.78	0.62	0.76	-0.27	0.27	-3.78	0.99	0.754265	0.948785	0.997159	0.925922	0.873374	0.983921	0.805043	0.807438	0.705474	0.999983	0.999997	0.999955	1	1	1	0.999997	0.968348	1	28.02	27.72	69.71	31.13	30.87	44.91	57.17	39	25.32	22.3146	22.9398	22.4795	23.0142	23.0207	22.6775	22.403	21.7237	22.9486	56.2	169.7	48.3	137.7	139.6	80.9	100	6	178.8	82.7	18.03	16.24	88.71	29.25	26.32	35.67	52.88	41.84	12.94	23.92	3	3	3	3	3	3	3	3	3	5	53.4	73.8	56.3	180.6	169.7	131	48.3	91.1	5.5	182.2	137.8	100.4	111.8	188	139.7	45.8	80.9	98.4	156.5	48.9	100.1	4.8	10.4	6	178.8	198.3	152.8	77	65.8	82.8	118.7	104.5	1.98446e+06	2.87259e+06	1.82396e+06	5707567	4.81401e+06	3.97675e+06	2616063	4.53186e+06	269820	5.72305e+06	5239535	3.56152e+06	3.83566e+06	6123811	5277839	1.75186e+06	3.47661e+06	3.77027e+06	4.64726e+06	1.19066e+06	2.31401e+06	231621	563660	118046	4.86321e+06	6173482	4397656	2.90598e+06	2.37886e+06	3.23176e+06	4.10686e+06	3.94862e+06	2.8976e+06	4.00197e+06	3.05197e+06	9.79881e+06	9.20854e+06	7.10897e+06	2.61863e+06	4.94235e+06	295919	9.88604e+06	7.47397e+06	5.44431e+06	6.0648e+06	1.01992e+07	7.57867e+06	2.48715e+06	4.39087e+06	5.33922e+06	8.48985e+06	2.65108e+06	5.42882e+06	258488	563660	326484	9.70245e+06	1.07589e+07	8.28708e+06	4.17821e+06	3.56904e+06	4.49023e+06	6.44157e+06	5.67126e+06	Det	Det	Det	Det	Det	Det	Det	Det	Det	Det	Det	Det	Det	Det	Det	Det	Det	Det	Det	Det	Det	Det	Det	Det	Det	Det	Det	Det	Det	Det	Det	Det	1	1	1	1	2	1	1	1	1	1	1	1	1	1	1	2	2	1	2	1	2	1	1	2	1	1	1	2	1	2	2	2		High	High	High	High	High	High	High	High	Peak Found	High	High	Peak Found	High	Peak Found	High	High	Peak Found	High	High	Peak Found	High	Peak Found	Peak Found	Peak Found	Peak Found	High	High	High	High	High	High	Peak Found	High	High	High	High	High	High	High	High	Peak Found	High	High	Peak Found	High	Peak Found	High	High	Peak Found	High	High	Peak Found	High	Peak Found	Peak Found	Peak Found	Peak Found	High	High	High	High	High	High	Peak Found	High	High	High	High	High	High	High	Peak Found	High	High	High	3	0.664	0	1	1	1	618.326	-1.95	-0.0012	61.8528	1.45902e-05	1.34003e-05	4.65581	5.06	2.63256e-14	5.88841e-05	63.24
FALSE		High	Unambiguous	LLDDAMEADK	[K].LLDDAMEADK.[S]			1.58956	1	2	13	Q9CPV4	Q9CPV4 [274-283]			Glyoxalase domain-containing protein 4 OS=Mus musculus OX=10090 GN=Glod4 PE=1 SV=1	Q9CPV4; Q9CPV4-3	0	1120.52	10	1.342	2.353	0.853	1.623	1.311	1.46	0.969	0.135	1.575	0.42	1.23	-0.23	0.7	0.39	0.55	-0.05	-2.89	0.66	0.755282	0.874627	0.740267	0.83301	0.971236	0.693201	0.916164	0.98971	0.88078	0.999983	0.999997	0.985489	1	1	1	0.999997	1	1	29.06	39.1	37.36	35.45	41.33	48.46	49.05	73.74	34.55	21.6726	21.904	21.5036	21.8916	21.6792	21.8025	21.1997	20.9142	21.8393	113.6	161.7	58.9	127.1	108.4	101.2	75	11.4	157.9	84.7	8.16	29.44	27.79	19.22	45.45	36.42	30.08	81.7	23.73	27.88	3	3	3	3	3	3	3	3	3	5	95.9	110.8	110.9	241.7	143.1	157.6	87.6	54	57.5	162.9	124	114.4	105.7	66.1	168.3	73.6	98.7	150.5	99.5	54.2	73.1	11.2	22.2	2.6	99.7	158.1	154	65.9	50.4	82.6	102.7	100.4	1.74617e+06	2.11454e+06	1.76265e+06	3.74281e+06	1.98851e+06	2.34435e+06	2.32578e+06	1.31758e+06	1.3933e+06	2.50763e+06	2.31062e+06	1.98961e+06	1.77816e+06	1.05526e+06	3.11642e+06	1.37897e+06	2.07759e+06	2825258	1.44845e+06	647642	828492	265831	590247		1.32896e+06	2.41192e+06	2172224	1.21933e+06	893499	1579975	1.74079e+06	1.85842e+06	2.54965e+06	2.94589e+06	2.94938e+06	6.4257e+06	3.80375e+06	4.19084e+06	2.32807e+06	1.43692e+06	1.52807e+06	4.3317e+06	3.296e+06	3.04142e+06	2.81156e+06	1.75754e+06	4.47499e+06	1.95774e+06	2.62394e+06	4.00095e+06	2.64609e+06	1.44202e+06	1.94369e+06	296668	590247	70329.5	2.65137e+06	4.20338e+06	4.09341e+06	1.75316e+06	1.34053e+06	2.19523e+06	2.73041e+06	2.66918e+06	Det	Det	Det	Det	Det	Det	Det	Det	Det	Det	Det	Det	Det	Det	Det	Det	Det	Det	Det	Det	Det	Det	Det	Imp	Det	Det	Det	Det	Det	Det	Det	Det	1	1	1	1	1	1	1	1	1	1	1	1	1	1	1	1	1	1	1	1	1	1	1		1	1	1	1	1	1	1	1		Peak Found	Peak Found	Peak Found	Peak Found	Peak Found	Peak Found	Peak Found	Peak Found	High	High	Peak Found	High	Peak Found	High	High	High	Peak Found	High	High	Peak Found	High	Peak Found	Peak Found	n/a	Peak Found	High	High	High	Peak Found	High	Peak Found	Peak Found	Peak Found	Peak Found	Peak Found	Peak Found	Peak Found	Peak Found	Peak Found	Peak Found	High	High	Peak Found	High	Peak Found	High	High	High	Peak Found	High	High	Peak Found	High	Peak Found	Peak Found	n/a	Peak Found	High	High	High	Peak Found	High	Peak Found	Peak Found	Peak Found	Peak Found	High	High	High	High	High	Peak Found	High	High	High	2	0.5766	0	1	1	1	560.763	0.4	0.00023	33.2054	2.48592e-05	4.22401e-05	1.58956	2.74	4.53214e-05	6.54907e-05	33.93
FALSE		High	Unambiguous	SDEWFATR	[K].SDEWFATR.[N]			0.928051	1	2	1	Q9CPV4	Q9CPV4 [284-291]			Glyoxalase domain-containing protein 4 OS=Mus musculus OX=10090 GN=Glod4 PE=1 SV=1	Q9CPV4; Q9CPV4-3	0	1011.45	8	0.96	1.724	0.492	1.592	1.247	1.069	0.502	0.07	1.47	-0.06	0.79	-1.02	0.67	0.32	0.1	-1	-3.83	0.56	0.96827	0.964027	0.984356	0.860574	0.998324	0.791801	0.826646	0.631438	0.855429	0.999983	0.999997	0.999955	1	1	1	0.999997	0.953918	1	13.8	33.86	27.16	16.13	19.36	25.9	81.13	65.86	33.42	21.1756	21.4765	20.9831	21.5548	21.3122	21.2762	20.839	20.4454	21.2595	93.8	168.5	48.1	160.7	121.9	104.5	50.7	7.1	143.7	101	10.1	28.91	44.48	29.71	13.55	19.03	96.06	57.93	34.54	16.96	3	3	3	3	3	3	3	3	3	5	90.8	102.4	84	131.4	230.5	163.2	46.6	43.1	91.2	172.5	155.6	93.3	118	107.1	139.5	101.2	83.8	122.8	108.3	49	4.8	3.7	12.4	6.9	139.1	222.1	117.8	64.5	94.6	98.7	97.8	103.4	1.17611e+06	1.39001e+06	948698	1.4466e+06	2277686	1.72553e+06	880240	746394	1.57147e+06	1.88822e+06	2.06219e+06	1.15363e+06	1.41142e+06	1.21553e+06	1836253	1.34719e+06	1.25452e+06	1.63893e+06	1120891	416426			235347		1.31802e+06	2.4098e+06	1.18149e+06	848707	1.19245e+06	1.34352e+06	1.17828e+06	1.36157e+06	1.71728e+06	1.9365e+06	1.58742e+06	2.48354e+06	4.3569e+06	3.08462e+06	881105	814000	1.72347e+06	3.26173e+06	2.94163e+06	1.76349e+06	2.23168e+06	2.02447e+06	2.63675e+06	1.91263e+06	1.58443e+06	2.32094e+06	2.0477e+06	927199	91147.9	69663.2	235347	129506	2.62955e+06	4.19969e+06	2.22644e+06	1.22027e+06	1.78905e+06	1.8667e+06	1.84812e+06	1.95557e+06	Det	Det	Det	Det	Det	Det	Det	Det	Det	Det	Det	Det	Det	Det	Det	Det	Det	Det	Det	Det	Imp	Imp	Det	Imp	Det	Det	Det	Det	Det	Det	Det	Det	1	1	1	1	1	1	1	1	1	1	1	1	1	1	1	1	1	1	1	1			1		1	1	1	1	1	1	1	1		Peak Found	Peak Found	Peak Found	Peak Found	Peak Found	Peak Found	Peak Found	Peak Found	Peak Found	Peak Found	Peak Found	Peak Found	Peak Found	Peak Found	Peak Found	Peak Found	Peak Found	Peak Found	Peak Found	Peak Found	n/a	n/a	Peak Found	n/a	Peak Found	Peak Found	High	Peak Found	Peak Found	Peak Found	Peak Found	Peak Found	Peak Found	Peak Found	Peak Found	Peak Found	Peak Found	Peak Found	Peak Found	Peak Found	Peak Found	Peak Found	Peak Found	Peak Found	Peak Found	Peak Found	Peak Found	Peak Found	Peak Found	Peak Found	Peak Found	Peak Found	n/a	n/a	Peak Found	n/a	Peak Found	Peak Found	High	Peak Found	Peak Found	Peak Found	Peak Found	Peak Found	Peak Found	Peak Found	Peak Found	Peak Found	Peak Found	Peak Found	Peak Found	Peak Found	High	Peak Found	High	2	0.5667	0	1	1	1	506.23	-0.2	-0.0001	37.0994	6.41613e-05	0.00124851	0.928051	2.4	0.00483741	0.000261554	38.39
FALSE		High	Unambiguous	VAEGIFETEAPGGYK	[K].VAEGIFETEAPGGYK.[F]			2.98001	1	5	10	Q9CPV4	Q9CPV4 [110-124]			Glyoxalase domain-containing protein 4 OS=Mus musculus OX=10090 GN=Glod4 PE=1 SV=1	F6ZTG3; E9Q197; Q9CPV4-2; Q9CPV4; Q9CPV4-3	0	1567.76	15	2.509	3.922	0.521	3.444	3.925	3.307	1.595	0.107	3.196	1.33	1.97	-0.94	1.78	1.97	1.73	0.67	-3.23	1.68	0.417052	0.686122	0.992909	0.363573	0.426402	0.403335	0.771347	0.699878	0.603056	0.961109	0.999997	0.999955	0.903603	0.94335	0.967456	0.999997	0.956778	1	89.65	104.2	145.26	112.98	115.48	107.58	113.97	96.67	98.19	20.9609	21.1507	21.7342	21.0606	21.2485	21.1943	20.1861	19.8529	20.8902	111.6	174.4	6.2	153.1	174.6	147	39.6	6.9	142.1	44.5	11.56	21.12	161.09	29.85	34.02	32.58	90.61	75.62	13.51	91.8	3	3	3	3	3	3	3	3	3	5	103	109.3	128.2	170.9	185	121.1	6.1	194.1	3.4	150	154.2	85.1	171	182.3	90.1	94.2	186.4	144	165.6	38.4	38.8	6.7	0.8	8.6	139.2	145.9	112.1	103.9	43.6	7.5	104	6.5	1.00726e+06	1.12015e+06	1.09413e+06	1.42129e+06	1.38114e+06	967168		2.54158e+06		1.24012e+06	1543453	795001	1.54441e+06	1.56347e+06	896387	947857	2.10715e+06	1.45258e+06	1.29459e+06	246034	236316				996544	1195191	849573	1.03158e+06	414638		946938		1.47075e+06	1.56055e+06	1.83077e+06	2.44009e+06	2.64192e+06	1.72894e+06	87097.7	2.77179e+06	48611.1	2.14219e+06	2.20167e+06	1.21528e+06	2.44197e+06	2.60398e+06	1.28716e+06	1.34569e+06	2.66128e+06	2.05705e+06	2.36502e+06	547809	554413	95848.2	11467.2	122263	1.98818e+06	2.08293e+06	1.60096e+06	1.4832e+06	622088	107564	1.48526e+06	93276.4	Det	Det	Det	Det	Det	Det	Imp	Det	Imp	Det	Det	Det	Det	Det	Det	Det	Det	Det	Det	Det	Det	Imp	Imp	Imp	Det	Det	Det	Det	Det	Imp	Det	Imp	1	1	1	1	1	1		1		1	1	1	1	1	1	1	1	1	1	1	1				1	1	1	1	1		1			Peak Found	High	Peak Found	Peak Found	High	High	n/a	Peak Found	n/a	High	High	Peak Found	Peak Found	Peak Found	Peak Found	High	High	High	Peak Found	Peak Found	Peak Found	n/a	n/a	n/a	Peak Found	High	High	Peak Found	Peak Found	n/a	Peak Found	n/a	Peak Found	High	Peak Found	Peak Found	High	High	n/a	Peak Found	n/a	High	High	Peak Found	Peak Found	Peak Found	Peak Found	High	High	High	Peak Found	Peak Found	Peak Found	n/a	n/a	n/a	Peak Found	High	High	Peak Found	Peak Found	n/a	Peak Found	n/a	High	High	Peak Found	High	Peak Found	High	Peak Found	n/a	High	Peak Found	High	2	0.6463	0	1	1	1	784.386	0.29	0.00022	49.1363	2.48592e-05	1.7187e-05	2.85013	3.76	2.93477e-09	5.88841e-05	50.24
FALSE		High	Unambiguous	FYLQDRSPSQSDPVLK	[K].FYLQDRSPSQSDPVLK.[V]			1.77466	1	5	2	Q9CPV4	Q9CPV4 [125-140]			Glyoxalase domain-containing protein 4 OS=Mus musculus OX=10090 GN=Glod4 PE=1 SV=1	F6ZTG3; E9Q197; Q9CPV4-2; Q9CPV4; Q9CPV4-3	1	1879.95	16	2.214	0.995	4.453	28.663	28.311	23.164	12.792	1.232	27.021	1.15	-0.01	2.15	4.84	4.82	4.53	3.68	0.3	4.76	0.460702	0.943769	0.197259	0.0162959	0.0357527	0.0623804	0.106606	0.352917	0.121028	0.979927	0.999997	0.938917	0.177239	0.384362	0.727402	0.821772	0.953918	0.889567	123.34	127.26	139.64	100.07	77.92	77.92	97.56	127.26	109.13	19.1592	18.4701	19.7999	20.7197	20.2209	20.1128	19.0823	19.035	20.5681	11.9	7.8	58.9	239.7	177.8	145.5	86.7	5.6	259.8	6.3	116.92	120.51	94.15	38.37	4.05	10.57	28.28	135.47	56.08	108.04	3	3	3	3	3	3	3	3	3	5	8.3	12.7	75.4	0.9	8.4	33.9	62.8	3.7	121.8	317.2	255.4	138.2	189.4	198.5	183.2	133.9	165.3	155	111.2	92.4	61.7	43.9	1.7	5.9	381.1	276.8	100.6	34.1	6.7	1.1	14.1	4.8			383744			161396	534337		946229	1.56418e+06	1.52508e+06	770175	1.02034e+06	1.0152e+06	1.08645e+06	803584	1.11508e+06	932130	518685	353338	223969	335427			1.62683e+06	1.35291e+06	454578	201720					70465.8	107935	642105	7332.23	71138.5	288516	534862	31114.6	1.03775e+06	2.70197e+06	2.17546e+06	1.17733e+06	1.61332e+06	1.69082e+06	1.56008e+06	1.14086e+06	1.40832e+06	1.32002e+06	947560	786729	525446	374336	14149	50588.7	3.24565e+06	2.3578e+06	856622	290032	56984.7	9264.75	120116	41075.3	Imp	Imp	Det	Imp	Imp	Det	Det	Imp	Det	Det	Det	Det	Det	Det	Det	Det	Det	Det	Det	Det	Det	Det	Imp	Imp	Det	Det	Det	Det	Imp	Imp	Imp	Imp			1			1	1		1	1	1	1	1	1	1	1	1	1	1	1	1	1			1	1	1	1						n/a	n/a	Peak Found	n/a	n/a	Peak Found	Peak Found	n/a	Peak Found	Peak Found	Peak Found	Peak Found	Peak Found	Peak Found	Peak Found	High	Peak Found	Peak Found	Peak Found	Peak Found	Peak Found	Peak Found	n/a	n/a	Peak Found	High	Peak Found	Peak Found	n/a	n/a	n/a	n/a	n/a	n/a	Peak Found	n/a	n/a	Peak Found	Peak Found	n/a	Peak Found	Peak Found	Peak Found	Peak Found	Peak Found	Peak Found	Peak Found	High	Peak Found	Peak Found	Peak Found	Peak Found	Peak Found	Peak Found	n/a	n/a	Peak Found	High	Peak Found	Peak Found	n/a	n/a	n/a	n/a	Peak Found	Peak Found	Peak Found	Peak Found	Peak Found	High	Peak Found	Peak Found	High	Peak Found	High	3	0.5512	0	1	1	1	627.325	3.35	0.0021	38.4375	2.48592e-05	2.64915e-05	1.77466	3.03	1.25244e-05	6.54907e-05	39.54
FALSE		High	Unambiguous	RESHSILTPLVSLDTPGK	[K].RESHSILTPLVSLDTPGK.[A]			2.48582	1	4	5	Q9CPV4	Q9CPV4 [220-237]			Glyoxalase domain-containing protein 4 OS=Mus musculus OX=10090 GN=Glod4 PE=1 SV=1	E9Q197; Q9CPV4-2; Q9CPV4; Q9CPV4-3	1	1950.07	18	7.385	1.453	1.639	5.194	1.687	11.215	7.882	0.655	31.5	2.88	0.54	0.71	2.38	0.75	3.49	2.98	-0.61	4.98	0.0911262	0.611932	0.279978	0.268863	0.666279	0.115733	0.13567		0.109803	0.619818	0.999997	0.964733	0.809619	1	0.816625	0.838687		0.881336	60.82	105.18	54.43	119.32	56.33	44.69	59.4	89.85	37.25	18.5028	16.7741	17.4888	18.9776	17.7542	19.2059	18.3268		20.5356	90.5	22.2	19.9	79.4	20.5	149.8	129.1	10	463.4	15.3	46.78	89.04	46.05	99.71	72.98	34.61	80.49	95.8	65.54	46.15	3	3	3	3	3	3	3	3	3	5	158.9	101.9	59.4	25	42.2	1.6	36.2	14.1	22.4	18.7	252	89.3	23	72.5	22.5	241.3	119.9	168.6	7.2	145.3	150.6	0.6	11.3	22.7	677.7	521.4	119.4	21.5	17.2	18.4	3.7	13.6	552828	371445	180360		112071		183928				897693	296838		221076		863505	482196	604720		331529	326087				1725858	1.51991e+06	321900						807206	517482	301790	126928	214376	7898.8	184109	71881.4	113580	94940.1	1.28052e+06	453762	116911	368203	114353	1.22593e+06	609002	856365	36504.7	738170	765020	3116.92	57195.4	115152	3.44321e+06	2.64883e+06	606599	109309	87359.7	93649.4	18711.4	69292.3	Det	Det	Det	Imp	Det	Imp	Det	Imp	Imp	Imp	Det	Det	Imp	Det	Imp	Det	Det	Det	Imp	Det	Det	Imp	Imp	Imp	Det	Det	Det	Imp	Imp	Imp	Imp	Imp	2	2	1		1		1				1	1		1		1	1	1		1	1				1	2	1							Peak Found	Peak Found	High	n/a	Peak Found	n/a	Peak Found	n/a	n/a	n/a	High	Peak Found	n/a	Peak Found	n/a	Peak Found	Peak Found	High	n/a	High	Peak Found	n/a	n/a	n/a	Peak Found	High	Peak Found	n/a	n/a	n/a	n/a	n/a	Peak Found	Peak Found	High	n/a	Peak Found	n/a	Peak Found	n/a	n/a	n/a	High	Peak Found	n/a	Peak Found	n/a	Peak Found	Peak Found	High	n/a	High	Peak Found	n/a	n/a	n/a	Peak Found	High	Peak Found	n/a	n/a	n/a	n/a	n/a	High	Peak Found	Peak Found	High	Peak Found	High	High	n/a	High	n/a	High	4	0.5547	0	1	1	1	488.273	2.83	0.00138	49.3425	2.48592e-05	1.7187e-05	2.46646	4.11	9.03612e-08	5.88841e-05	50.34
FALSE		High	Unambiguous	VTLAVSDLQK	[K].VTLAVSDLQK.[S]			1.52874	1	5	2	Q9CPV4	Q9CPV4 [141-150]			Glyoxalase domain-containing protein 4 OS=Mus musculus OX=10090 GN=Glod4 PE=1 SV=1	F6ZTG3; E9Q197; Q9CPV4-2; Q9CPV4; Q9CPV4-3	0	1073.62	10	1.178	1.959	0.551	1.713	1.689	1.359	1.099	0.069	1.641	0.24	0.97	-0.86	0.78	0.76	0.44	0.14	-3.85	0.71	0.858061	0.935582	0.868619	0.750544	0.814195	0.755004	0.828137	0.766412	0.771666	0.999983	0.999997	0.994779	1	1	1	0.999997	0.963516	1	18.1	26.33	20.32	40.68	21.84	21.45	45.88	97.57	24.43	22.1251	22.3028	21.8167	22.4258	22.3398	22.3347	21.8234	21.1291	22.084	98.1	150.4	47.7	138	138.9	110.3	102.6	5.6	127.9	80.6	8.63	18.64	16.89	37.11	17.11	17.29	47.39	93.22	16.56	16.93	3	3	3	3	3	3	3	3	3	5	102.1	101.4	87.3	132.9	192	155.4	53.2	38	49.3	195.2	142.7	89.5	143.5	115.1	163	92.3	114	131.2	106	37.8	106.6	5.8	16.9	2.1	132.2	160.9	116.3	96.5	65.3	83.3	74.1	98	2.4632e+06	2.56409e+06	1.8374e+06	2725908	3535774	3062761	1.87264e+06	1226648	1.58261e+06	3.98068e+06	3.52306e+06	2.06216e+06	3.19726e+06	2.4351e+06	3.99736e+06	2290937	3.17835e+06	3.26197e+06	2.04404e+06	597849	1.59994e+06	182364	595238	26849.1	2.33472e+06	3.25105e+06	2.17314e+06	2364078	1.53415e+06	2111151	1.66355e+06	2.40439e+06	3.59661e+06	3.57219e+06	3.07446e+06	4.67987e+06	6.76344e+06	5.47509e+06	1.87448e+06	1.33775e+06	1.73569e+06	6.87627e+06	5.02549e+06	3.15232e+06	5.05538e+06	4.05568e+06	5.73998e+06	3.25247e+06	4.01418e+06	4.6194e+06	3.73415e+06	1.33115e+06	3.75356e+06	203518	595238	74257.7	4.65794e+06	5.66579e+06	4.09514e+06	3.39907e+06	2.30171e+06	2.93325e+06	2.60927e+06	3.45333e+06	Det	Det	Det	Det	Det	Det	Det	Det	Det	Det	Det	Det	Det	Det	Det	Det	Det	Det	Det	Det	Det	Det	Det	Det	Det	Det	Det	Det	Det	Det	Det	Det	1	1	1	1	1	1	1	1	1	1	1	1	1	1	1	1	1	1	1	1	1	1	1	1	1	1	1	1	1	1	1	1		Peak Found	Peak Found	Peak Found	Peak Found	Peak Found	Peak Found	Peak Found	Peak Found	Peak Found	Peak Found	Peak Found	Peak Found	Peak Found	Peak Found	Peak Found	Peak Found	High	High	Peak Found	Peak Found	Peak Found	Peak Found	Peak Found	Peak Found	Peak Found	Peak Found	Peak Found	Peak Found	Peak Found	Peak Found	Peak Found	Peak Found	Peak Found	Peak Found	Peak Found	Peak Found	Peak Found	Peak Found	Peak Found	Peak Found	Peak Found	Peak Found	Peak Found	Peak Found	Peak Found	Peak Found	Peak Found	Peak Found	High	High	Peak Found	Peak Found	Peak Found	Peak Found	Peak Found	Peak Found	Peak Found	Peak Found	Peak Found	Peak Found	Peak Found	Peak Found	Peak Found	Peak Found	Peak Found	Peak Found	Peak Found	Peak Found	Peak Found	High	Peak Found	Peak Found	Peak Found	Peak Found	High	2	0.45	0	1	1	1	537.314	0.61	0.00033	37.5979	2.48592e-05	5.15547e-05	1.52874	3.2	6.929e-05	6.54907e-05	38.76
FALSE		High	Unambiguous	ALLGYADNQCK	[R].ALLGYADNQCK.[L]			1.26167	1	5	1	Q9CPV4	Q9CPV4 [173-183]			Glyoxalase domain-containing protein 4 OS=Mus musculus OX=10090 GN=Glod4 PE=1 SV=1	F6ZTG3; E9Q197; Q9CPV4-2; Q9CPV4; Q9CPV4-3	0	1195.58	11	0.71	1.171	8.478	9.449	7.766	12.395	1.266	2.359	1.467	-0.49	0.23	3.08	3.24	2.96	3.63	0.34	1.24	0.55			0.0135055	0.0973501	0.116988	0.0398319		0.0535922				0.359702	0.517023	0.633607	0.639412		0.557321		85.66	86.72	110.2	82.41	90.72	82.41	97.28	87.54	66.5			17.8929	18.6114	18.3881	18.3492		17.5531		21	15.5	111.3	259.2	229.6	200.7	37.4	69.7	25.9	29.6	25	76.55	104.16	41.51	48.15	63	55.25	56.93	38.29	68.09	3	3	3	3	3	3	3	3	3	5	18.6	19.6	11.9	13.8	46.2	13.6	91.4	524.9	98.6	274.2	109.9	229.6	203.4	237.4	79	177.8	144.2	434.7	33.2	11.4	42.8	94	61.8	25.3	22	41.5	22.9	4.7	28.3	26.2	11.6	45.3							243396	1.28334e+06	239802	423186	205498	400483	343067	380113	146607	333940	304450	818504				224521	164733										49584.8	52158.2	31736.6	36710.2	123297	36333.3	243635	1.39959e+06	262997	731015	293135	612199	542446	633081	210520	474099	384513	1.15911e+06	88391.7	30394.3	114139	250565	164733	67463.7	58619.3	110745	61068.1	12504.4	75510.9	69845.8	31022.8	120853	Imp	Imp	Imp	Imp	Imp	Imp	Det	Det	Det	Det	Det	Det	Det	Det	Det	Det	Det	Det	Imp	Imp	Imp	Det	Det	Imp	Imp	Imp	Imp	Imp	Imp	Imp	Imp	Imp							1	1	1	1	1	1	1	1	1	1	1	1				1	1											n/a	n/a	n/a	n/a	n/a	n/a	Peak Found	Peak Found	Peak Found	Peak Found	Peak Found	Peak Found	Peak Found	Peak Found	Peak Found	High	Peak Found	Peak Found	n/a	n/a	n/a	Peak Found	Peak Found	n/a	n/a	n/a	n/a	n/a	n/a	n/a	n/a	n/a	n/a	n/a	n/a	n/a	n/a	n/a	Peak Found	Peak Found	Peak Found	Peak Found	Peak Found	Peak Found	Peak Found	Peak Found	Peak Found	High	Peak Found	Peak Found	n/a	n/a	n/a	Peak Found	Peak Found	n/a	n/a	n/a	n/a	n/a	n/a	n/a	n/a	n/a	n/a	n/a	Peak Found	Peak Found	Peak Found	High	n/a	Peak Found	n/a	n/a	High	2	0.5682	0	1	1	1	598.292	-0.84	-0.0005	31.9451	2.48592e-05	0.000165287	1.26167	2.2	0.000455193	6.54907e-05	34.45
FALSE		High	Unambiguous	LELQGIQGAVDHAAAFGRIAFSCPQK	[K].LELQGIQGAVDHAAAFGRIAFSCPQK.[E]			5.49768	1	5	6	Q9CPV4	Q9CPV4 [184-209]			Glyoxalase domain-containing protein 4 OS=Mus musculus OX=10090 GN=Glod4 PE=1 SV=1	F6ZTG3; E9Q197; Q9CPV4-2; Q9CPV4; Q9CPV4-3	1	2727.4	26	2.632	9.305	2.047	4.247	6.443	1.072	1.12	0.825	0.665	1.4	3.22	1.03	2.09	2.69	0.1	0.16	-0.28	-0.59	0.402779	0.408612	0.425291	0.313816	0.275746	0.868313	0.660898	0.571111	0.889163	0.95499	0.929705	0.979215	0.855614	0.823807	1	0.999997	0.953918	1	141.17	111.25	107.25	144.42	95.35	118.89	111.25	80.02	115.44	19.7977	20.3921	19.1011	20.456	19.8342	18.9974	18.0879	17.9432	18.3525	136.5	280.3	54.5	211.5	160.6	55.7	31.5	17.4	36.3	15.5	83.45	35.52	36.61	86.87	41.93	62.43	48.07	80.03	72.94	83.9	3	3	3	3	3	3	3	3	3	5	158.1	212.9	8.8	324.6	336.2	162	35.6	78.2	63.2	343.5	245	7.7	271.2	186	112.2	14.8	74.7	64.6	55.1	36.5	19.5	57.5	12.5	20.2	53.8	6.2	42.1	69.7	17.9	17.4	11.3	80.9	745689	1.05231e+06	36145	1.30205e+06	1.21031e+06	623996	245116	494021	396638	1.36943e+06	1182677		1.18101e+06	769016	537874		407528	313900	207635	112922	57213.1	354912	86330.5	50222.2	185803		153715	333997	82200		49419.8	387842	1.08881e+06	1.46603e+06	60480.2	2.23537e+06	2.31515e+06	1.11547e+06	245357	538768	435003	2.36556e+06	1.68704e+06	52816.6	1.86737e+06	1.2808e+06	772355	101969	514698	444525	379317	251429	134226	396081	86330.5	138902	370691	42580.3	289666	480221	123326	119879	77514.4	557044	Det	Det	Det	Det	Det	Det	Det	Det	Det	Det	Det	Imp	Det	Det	Det	Imp	Det	Det	Det	Det	Det	Det	Det	Det	Det	Imp	Det	Det	Det	Imp	Det	Det	2	2	1	1	1	3	1	1	2	2	1		1	1	1		1	1	1	1	1	2	1	1	1		1	2	1		1	1		Peak Found	High	Peak Found	Peak Found	High	Peak Found	Peak Found	High	Peak Found	High	High	n/a	Peak Found	High	Peak Found	n/a	Peak Found	Peak Found	Peak Found	Peak Found	Peak Found	Peak Found	Peak Found	Peak Found	Peak Found	n/a	Peak Found	Peak Found	Peak Found	n/a	Peak Found	Peak Found	Peak Found	High	Peak Found	Peak Found	High	Peak Found	Peak Found	High	Peak Found	High	High	n/a	Peak Found	High	Peak Found	n/a	Peak Found	Peak Found	Peak Found	Peak Found	Peak Found	Peak Found	Peak Found	Peak Found	Peak Found	n/a	Peak Found	Peak Found	Peak Found	n/a	Peak Found	Peak Found	High	High	High	High	High	Peak Found	Peak Found	Peak Found	Peak Found	Peak Found	High	4	0.6274	0	1	1	1	682.606	-0.53	-0.00036	80.6056	1.45902e-05	6.34326e-06	5.49768	6.28	6.30512e-16	5.88841e-05	81.24
FALSE		High	Unambiguous	TRNTMSLLAANNLLAGLRGEAMPSELKL	[K].TRNTMSLLAANNLLAGLRGEAMPSELKL.[-]			5.2604	1	1	19	Q91Z53	Q91Z53 [301-328]			Glyoxylate reductase/hydroxypyruvate reductase OS=Mus musculus OX=10090 GN=Grhpr PE=1 SV=1	Q91Z53	3	2984.6	28	1.121	1.297	0.951	4.624	1.825	0.749	0.047	0.89	0.189	0.16	0.37	-0.07	2.21	0.87	-0.42	-4.42	-0.17	-2.4	0.754894	0.891473	0.673514	0.168722	0.725011	0.903625	0.16233	0.451733	0.511915	0.999983	0.999997	0.98118	0.670068	1	1	0.853187	0.953918	0.979861	25.61	91.28	11.5	68.23	14.58	61.19	141.3	25.53	95.5	21.4011	21.4019	21.6065	22.6347	21.8036	21.374	21.2596	20.981	20.5992	93.7	100.2	77.9	357.2	145.5	59.3	3.6	68.8	14.6	79.2	58.03	65.48	4.14	49.24	9.39	86.63	157.69	47.92	87.7	36.08	3	3	3	3	3	3	3	3	3	5	25.1	105.1	94.7	177.2	38.9	101.2	74.3	80.5	78.8	361	199.8	569.9	147.1	154.6	128.5	59.9	5	99.5	84.1	3.6	1.7	84	28.1	69.5	6.8	14.8	42.6	93.8	27.1	78.1	80	84.7	422085	1.85327e+06	1389235	2.5351e+06	499505	1.39079e+06	1.82208e+06	1.81302e+06	1.76351e+06	5.13219e+06	3.43914e+06	9.15582e+06	2284619	2.28035e+06	2.19741e+06	1.03664e+06		1.72616e+06	1.13062e+06			1.84762e+06	689740	617133	84263.7	208479	555443	1.60208e+06	443007	1380008	1.25319e+06	1.44888e+06	616304	2.58189e+06	2.32456e+06	4.35228e+06	955484	2.48622e+06	1.82387e+06	1.97724e+06	1.93409e+06	8.86538e+06	4.90578e+06	1.3996e+07	3.61236e+06	3.79793e+06	3.15535e+06	1.47173e+06	122207	2.44448e+06	2.06547e+06	89347	42141.3	2.06195e+06	689740	1.70683e+06	168112	363328	1.04669e+06	2.30347e+06	664651	1.91739e+06	1.96562e+06	2.08098e+06	Det	Det	Det	Det	Det	Det	Det	Det	Det	Det	Det	Det	Det	Det	Det	Det	Imp	Det	Det	Imp	Imp	Det	Det	Det	Det	Det	Det	Det	Det	Det	Det	Det	1	3	1	3	1	2	1	3	1	2	2	2	1	1	4	1		1	1			2	2	3	1	1	2	1	1	1	1	2		Peak Found	High	High	High	Peak Found	High	High	Peak Found	High	High	Peak Found	High	High	High	High	Peak Found	n/a	High	Peak Found	n/a	n/a	Peak Found	Peak Found	Peak Found	Peak Found	Peak Found	Peak Found	Peak Found	High	High	High	High	Peak Found	High	High	High	Peak Found	High	High	Peak Found	High	High	Peak Found	High	High	High	High	Peak Found	n/a	High	Peak Found	n/a	n/a	Peak Found	Peak Found	Peak Found	Peak Found	Peak Found	Peak Found	Peak Found	High	High	High	High	High	High	High	High	High	High	Peak Found	Peak Found	Peak Found	High	High	4	0.5923	0	1	1	1	746.907	1.55	0.00116	86.9941	1.45902e-05	7.86378e-06	5.2604	6.5	1.21441e-15	5.88841e-05	89.4
FALSE		High	Unambiguous	TRNTMSLLAANNLLAGLRGEAMPSELKL	[K].TRNTMSLLAANNLLAGLRGEAMPSELKL.[-]	1xOxidation [M22]	1xOxidation [M22]	0.62362	1	1	1	Q91Z53	Q91Z53 [301-328]			Glyoxylate reductase/hydroxypyruvate reductase OS=Mus musculus OX=10090 GN=Grhpr PE=1 SV=1	Q91Z53	3	3000.6	28																																																																																																																																																																																																																																																					No Quan Values	n/a	n/a	n/a	n/a	n/a	n/a	n/a	n/a	n/a	n/a	n/a	n/a	n/a	n/a	High	n/a	n/a	n/a	n/a	n/a	n/a	n/a	n/a	n/a	n/a	n/a	n/a	n/a	n/a	n/a	n/a	n/a	n/a	n/a	n/a	n/a	n/a	n/a	n/a	n/a	n/a	n/a	n/a	n/a	n/a	n/a	High	n/a	n/a	n/a	n/a	n/a	n/a	n/a	n/a	n/a	n/a	n/a	n/a	n/a	n/a	n/a	n/a	n/a	n/a	n/a	n/a	n/a	High	n/a	n/a	n/a	n/a	n/a	High	4	0.3318	0	1	1	1	750.903	-2.51	-0.00188	81.912	0.000424519	0.00872652	0.62362	4.28	0.0381894	0.00158669
FALSE		High	Unambiguous	NTMSLLAANNLLAGLR	[R].NTMSLLAANNLLAGLR.[G]			3.55778	1	1	13	Q91Z53	Q91Z53 [303-318]			Glyoxylate reductase/hydroxypyruvate reductase OS=Mus musculus OX=10090 GN=Grhpr PE=1 SV=1	Q91Z53	0	1671.92	16	1.231	1.704	0.323	3.07	5.372	0.099	2.926	0.44	0.028	0.3	0.77	-1.63	1.62	2.43	-3.34	1.55	-1.18	-5.18	0.761609	0.842991	0.745729	0.446163	0.388876	0.282525	0.468392	0.792955	0.0779443	0.999983	0.999997	0.985789	0.956788	0.921541	0.926446	0.972061	0.966319	0.830566	132.32	83.54	100.05	79.46	98.61	133.15	131.33	87.28	144.26	20.0524	19.5641	19.2474	20.5863	20.5187	18.8293	20.5615	19.3254	19.2976	106.5	65.5	12.8	236	202	4.1	253.1	32.8	1	86.1	82.36	54.81	64.9	36.24	90.55	97.92	81.83	73.15	162.8	62.01	3	3	3	3	3	3	3	3	3	5	4.7	100.7	121.4	61.9	60.6	146.2	11.5	32.9	12.1	223.1	116	251	190.9	146.5	720.3	1.2	11.8	3.9	239.2	11.9	284.5	31	6.9	49.3	0.5	36.3	1	12.2	81.4	35.5	111.9	81.8		620301	622898	309348	271736	702087		259306	94542.3	1.1085e+06	697875	1.40941e+06	1.03645e+06	754817	4.30539e+06				1.12409e+06		1.0408e+06	238707		153023		178603		72616.8	465798	219579	612634	488692	40391.8	864178	1.04227e+06	531092	519794	1.25507e+06	98521.3	282793	103687	1.91484e+06	995488	2.1545e+06	1.6388e+06	1.25715e+06	6.1823e+06	10318	101251	33298.1	2.05354e+06	101903	2.44178e+06	266397	59207.9	423224	4597.44	311262	8400.4	104408	698844	305084	960911	701891	Imp	Det	Det	Det	Det	Det	Imp	Det	Det	Det	Det	Det	Det	Det	Det	Imp	Imp	Imp	Det	Imp	Det	Det	Imp	Det	Imp	Det	Imp	Det	Det	Det	Det	Det		2	1	2	2	2		1	1	2	2	2	1	2	2				2		2	1		1		1		1	2	1	1	2		n/a	Peak Found	Peak Found	High	Peak Found	Peak Found	n/a	Peak Found	Peak Found	High	High	High	Peak Found	High	High	n/a	n/a	n/a	High	n/a	High	Peak Found	n/a	Peak Found	n/a	Peak Found	n/a	Peak Found	Peak Found	Peak Found	High	High	n/a	Peak Found	Peak Found	High	Peak Found	Peak Found	n/a	Peak Found	Peak Found	High	High	High	Peak Found	High	High	n/a	n/a	n/a	High	n/a	High	Peak Found	n/a	Peak Found	n/a	Peak Found	n/a	Peak Found	Peak Found	Peak Found	High	High	Peak Found	High	Peak Found	High	High	n/a	High	Peak Found	Peak Found	High	High	2	0.6898	0	1	1	1	836.462	-2.27	-0.0019	89.8691	2.45447e-05	1.7187e-05	3.42242	4.32	5.33874e-11	5.88841e-05	90.78
FALSE		High	Unambiguous	NTMSLLAANNLLAGLRGEAMPSELKL	[R].NTMSLLAANNLLAGLRGEAMPSELKL.[-]			3.23397	1	1	4	Q91Z53	Q91Z53 [303-328]			Glyoxylate reductase/hydroxypyruvate reductase OS=Mus musculus OX=10090 GN=Grhpr PE=1 SV=1	Q91Z53	2	2727.45	26	0.384	2.177	1.776	7.639	2.104	1.44	0.278	1.277	0.084	-1.38	1.12	0.83	2.93	1.07	0.53	-1.85	0.35	-3.58	0.635823	0.854344	0.428047	0.148248	0.762082	0.752337	0.56876	0.304574	0.148328	0.999983	0.999997	0.979215	0.633219	1	1	0.999997	0.953918	0.895094	140.1	128.03	125.41	117.22	130.59	118.59	122.11	101.03	127.39	19.2474	19.9433	19.4946	20.2329	20.0793	19.5436	18.4462	19.074	18.195	5.5	175.6	56.3	361.5	165.4	27	16.5	92	6.6	93.6	149.68	101.44	95.87	86.16	103.61	107.79	43.37	39.95	54.79	98.02	3	3	3	3	3	3	3	3	3	5	4.3	79.1	3.5	23.9	137.8	386	147.5	44.2	20.1	283.6	86.4	677.1	20.2	129.7	373.1	21.2	17.8	115.8	12.9	22.4	9.8	72.2	44.3	102.7	5.2	6.7	1.8	8.2	11.3	73.4	80.4	177.3		322279			408926	1.22613e+06	836474	229992		932208	344097	2515132		442322	1.47519e+06			464137		57066.3		367157	251795	210862						300081	291085	701063	24698.6	448986	20018.9	135584	782218	2.19187e+06	837296	250824	114092	1.6103e+06	490840	3.84476e+06	114494	736689	2.11829e+06	120108	101293	657281	73416.9	127062	55920.2	409747	251795	583190	29401.2	38269.2	10373.9	46537.4	64255.4	416935	456563	1.00691e+06	Imp	Det	Imp	Imp	Det	Det	Det	Det	Imp	Det	Det	Det	Imp	Det	Det	Imp	Imp	Det	Imp	Det	Imp	Det	Det	Det	Imp	Imp	Imp	Imp	Imp	Det	Det	Det		1			1	1	1	1		1	1	1		1	1			1		1		1	1	1						1	1	1		n/a	Peak Found	n/a	n/a	Peak Found	High	Peak Found	Peak Found	n/a	Peak Found	Peak Found	High	n/a	Peak Found	High	n/a	n/a	Peak Found	n/a	Peak Found	n/a	Peak Found	Peak Found	Peak Found	n/a	n/a	n/a	n/a	n/a	Peak Found	High	Peak Found	n/a	Peak Found	n/a	n/a	Peak Found	High	Peak Found	Peak Found	n/a	Peak Found	Peak Found	High	n/a	Peak Found	High	n/a	n/a	Peak Found	n/a	Peak Found	n/a	Peak Found	Peak Found	Peak Found	n/a	n/a	n/a	n/a	n/a	Peak Found	High	Peak Found	Peak Found	High	Peak Found	High	High	Peak Found	Peak Found	Peak Found	n/a	High	High	3	0.5936	0	1	1	1	909.822	-1.07	-0.00097	99.3345	2.48592e-05	1.7187e-05	3.22086	4.38	5.04306e-10	5.88841e-05	101
FALSE		High	Unambiguous	TRNTMSLLAANNLLAGLR	[K].TRNTMSLLAANNLLAGLR.[G]			3.8232	1	1	9	Q91Z53	Q91Z53 [301-318]			Glyoxylate reductase/hydroxypyruvate reductase OS=Mus musculus OX=10090 GN=Grhpr PE=1 SV=1	Q91Z53	1	1929.07	18	0.702	1.575	0.679	3.801	5.643	0.084	2.594	3.446	0.392	-0.51	0.66	-0.56	1.93	2.5	-3.57	1.38	1.78	-1.35	0.889698	0.987653	0.806222	0.204856	0.199978	0.135403	0.476872	0.056773	0.673631	0.999983	0.999997	0.991327	0.729803	0.74548	0.840343	0.97524	0.57165	1	96.58	62.04	116.91	58.48	90.58	96.58	98.28	134.94	96.58	20.936	21.2613	21.0341	22.118	22.353	20.2947	21.16	20.6736	20.6094	46.7	104.9	45.1	253	307.6	5.6	112.5	31.9	26.1	66.6	79.15	14.92	28.7	5.03	46.18	7.99	56.96	135.1	21.11	89.34	3	3	3	3	3	3	3	3	3	5	43.4	4.1	57.4	99.7	75.2	97.3	31.2	55.7	41.9	244.9	234.8	221.4	285.5	180.1	462.9	4.6	5.3	5.2	212.8	104.4	71.7	19.1	282.7	29.6	20.7	24.2	31.2	82	61.8	102	4.5	2.7	669916		773705	1.30902e+06	885724	1.22733e+06	701827	1.15212e+06	861135	3.19576e+06	3.71107e+06	3.26569e+06	4.07067e+06	2437633	7.26684e+06				2.62571e+06	1.05693e+06	689272	386279	6372594	241181	233701	313534	373396	1286202	928212	1.6552e+06			978172	91402.2	1.29461e+06	2.24734e+06	1.69427e+06	2.19402e+06	702517	1.25648e+06	944429	5.52038e+06	5.29368e+06	4.9921e+06	6.43639e+06	4.05989e+06	1.04348e+07	102856	119451	117414	4.79678e+06	2.35332e+06	1.61708e+06	431087	6372594	667045	466250	546414	703639	1.8493e+06	1.39261e+06	2.29974e+06	101367	60889.2	Det	Imp	Det	Det	Det	Det	Det	Det	Det	Det	Det	Det	Det	Det	Det	Imp	Imp	Imp	Det	Det	Det	Det	Det	Det	Det	Det	Det	Det	Det	Det	Imp	Imp	1		1	1	1	1	1	1	1	1	2	2	2	1	2				2	1	1	1	1	2	1	1	1	1	1	1				Peak Found	n/a	Peak Found	High	High	High	Peak Found	Peak Found	Peak Found	Peak Found	Peak Found	Peak Found	High	Peak Found	High	n/a	n/a	n/a	Peak Found	Peak Found	Peak Found	Peak Found	Peak Found	High	Peak Found	Peak Found	Peak Found	Peak Found	Peak Found	High	n/a	n/a	Peak Found	n/a	Peak Found	High	High	High	Peak Found	Peak Found	Peak Found	Peak Found	Peak Found	Peak Found	High	Peak Found	High	n/a	n/a	n/a	Peak Found	Peak Found	Peak Found	Peak Found	Peak Found	High	Peak Found	Peak Found	Peak Found	Peak Found	Peak Found	High	n/a	n/a	Peak Found	High	Peak Found	Peak Found	High	n/a	Peak Found	High	Peak Found	High	High	3	0.6031	0	1	1	1	643.697	3.02	0.00195	72.3173	2.48592e-05	1.7187e-05	3.10452	5.19	8.47312e-12	5.88841e-05	73.55
FALSE		High	Unambiguous	NTMSLLAANNLLAGLRGEAMPSELK	[R].NTMSLLAANNLLAGLRGEAMPSELK.[L]			3.62904	1	1	3	Q91Z53	Q91Z53 [303-327]			Glyoxylate reductase/hydroxypyruvate reductase OS=Mus musculus OX=10090 GN=Grhpr PE=1 SV=1	Q91Z53	1	2614.37	25	1.295	1.345	1.208	1.29	1.284	0.489	0.362	2.076	0.101	0.37	0.43	0.27	0.37	0.36	-1.03	-1.47	1.05	-3.31	0.723405	0.800706	0.448533	0.765999	0.738105	0.810697	0.679218	0.183401	0.0263268	0.999983	0.999997	0.979215	1	1	1	0.999997	0.93123	0.571112	124.05	65.58	71.67	39.55	98.71	95.49	136.55	65.58	104.98	18.7055	18.1559	18.4819	18.0742	17.9629	18.4774	18.7358	19.0275	17.0655	128.1	143.7	119.5	120.5	100.6	38.3	35.8	206.8	7.9	98.9	106.73	77.38	49.59	20.88	146.4	89.14	149.25	59.71	107.27	61.11	3	3	3	3	3	3	3	3	3	5	14.6	89.4	278.9	7.5	103.8	100.3	30.4	95.4	83.4	84.1	70.6	106.6	32	70.2	884.4	22.4	102.5	26.8	25	1.1	250.3	154.8	144.4	34.8	28.5	4.2	5.5	69.1	74.6	16	133.7	54.7		180161	467829		152335	157504		245516	213508	136651	138821	195643	56817.5	118336	1.72859e+06		227799				299402	389292	405323					134846	139508		239286	106850	40983.5	250993	782802	21179.9	291396	281560	85351.1	267755	234160	236053	198022	299069	89837.7	197089	2.48216e+06	62802.8	287704	75079.3	70103.4	3086.6	702415	434450	405323	97685.2	79888.2	11760.6	15481.3	193881	209306	44804.5	375318	153465	Imp	Det	Det	Imp	Det	Det	Imp	Det	Det	Det	Det	Det	Det	Det	Det	Imp	Det	Imp	Imp	Imp	Det	Det	Det	Imp	Imp	Imp	Imp	Det	Det	Imp	Det	Det		1	1		1	1		1	1	1	1	1	1	1	1		1				1	1	1					1	1		1	1		n/a	Peak Found	Peak Found	n/a	Peak Found	Peak Found	n/a	Peak Found	Peak Found	Peak Found	Peak Found	High	Peak Found	Peak Found	High	n/a	Peak Found	n/a	n/a	n/a	High	Peak Found	Peak Found	n/a	n/a	n/a	n/a	Peak Found	Peak Found	n/a	Peak Found	Peak Found	n/a	Peak Found	Peak Found	n/a	Peak Found	Peak Found	n/a	Peak Found	Peak Found	Peak Found	Peak Found	High	Peak Found	Peak Found	High	n/a	Peak Found	n/a	n/a	n/a	High	Peak Found	Peak Found	n/a	n/a	n/a	n/a	Peak Found	Peak Found	n/a	Peak Found	Peak Found	Peak Found	Peak Found	Peak Found	High	High	Peak Found	High	Peak Found	n/a	Peak Found	High	3	0.6584	0	1	1	1	872.123	-5.1	-0.00444	88.8293	2.48592e-05	1.7187e-05	2.73022	4.42	3.25699e-11	5.88841e-05	90.96
FALSE		High	Unambiguous	NCVILPHIGSATYK	[K].NCVILPHIGSATYK.[T]			2.21557	1	1	9	Q91Z53	Q91Z53 [287-300]			Glyoxylate reductase/hydroxypyruvate reductase OS=Mus musculus OX=10090 GN=Grhpr PE=1 SV=1	Q91Z53	0	1515.8	14	0.364	1.237	0.095	3.609	3.777	0.074	1.606	0.015	0.072	-1.46	0.31	-3.4	1.85	1.92	-3.76	0.68	-6.06	-3.79	0.528311	0.906749	0.403044	0.239663	0.482014	0.31963	0.710239	0.181963	0.193754	0.999303	0.999997	0.979215	0.775998	0.974354	0.939179	0.999997	0.928309	0.898266	85.21	56.54	47.98	60.94	56.54	118.27	144.47	139.68	66.26	20.4707	20.7741	19.7294	22.1002	21.9176	20.7166	21.2719	20.0812	19.8307	45.9	96.4	7.5	328.5	294.3	5.6	135.8	1.2	7	77.9	71.59	12.72	16.28	25.61	19.57	138.49	98.54	151.55	52.67	50.63	3	3	3	3	3	3	3	3	3	5	59	7.5	45.7	90.3	96	114.7	7.5	7.5	5.6	356.6	327.2	211.9	345.5	293.1	232.1	5.5	61.4	3.9	269.5	135.2	2.2	15.2	1.2	0.2	11.7	3.8	7	53.3	58.7	167.8	77.6	125.4	710242		479897	923902	881974	1.1273e+06				3.62676e+06	4.02972e+06	2.43558e+06	3.83903e+06	3092100	2.83902e+06		853927		2.5916e+06	1.06696e+06		240025			102962	38792.3		651857	687589	2.12126e+06	869251	1.53446e+06	1.03705e+06	131003	802995	1.58616e+06	1.68709e+06	2.0152e+06	130995	131796	97527.3	6.2649e+06	5.74822e+06	3.72314e+06	6.07014e+06	5.14991e+06	4.07667e+06	97192.5	1.07849e+06	69378.6	4.73446e+06	2.37565e+06	38445	267868	20491.1	4147.14	205417	67605.5	122233	937239	1.0316e+06	2.94729e+06	1.36341e+06	2.20389e+06	Det	Imp	Det	Det	Det	Det	Imp	Imp	Imp	Det	Det	Det	Det	Det	Det	Imp	Det	Imp	Det	Det	Imp	Det	Imp	Imp	Det	Det	Imp	Det	Det	Det	Det	Det	1		1	1	1	1				1	1	1	1	1	1		1		1	1		1			1	1		1	1	1	1	1		Peak Found	n/a	Peak Found	High	Peak Found	Peak Found	n/a	n/a	n/a	High	High	High	High	Peak Found	High	n/a	Peak Found	n/a	High	Peak Found	n/a	Peak Found	n/a	n/a	Peak Found	Peak Found	n/a	Peak Found	Peak Found	Peak Found	Peak Found	Peak Found	Peak Found	n/a	Peak Found	High	Peak Found	Peak Found	n/a	n/a	n/a	High	High	High	High	Peak Found	High	n/a	Peak Found	n/a	High	Peak Found	n/a	Peak Found	n/a	n/a	Peak Found	Peak Found	n/a	Peak Found	Peak Found	Peak Found	Peak Found	Peak Found	Peak Found	High	n/a	High	High	Peak Found	High	Peak Found	Peak Found	Peak Found	High	3	0.5964	0	1	1	1	505.938	1.14	0.00058	43.881	2.48592e-05	1.72434e-05	2.21557	3.89	5.88738e-07	5.88841e-05	44.16
FALSE		High	Unambiguous	GEAMPSELK	[R].GEAMPSELK.[L]			0.760736	1	1	1	Q91Z53	Q91Z53 [319-327]			Glyoxylate reductase/hydroxypyruvate reductase OS=Mus musculus OX=10090 GN=Grhpr PE=1 SV=1	Q91Z53	0	961.466	9	0.322	0.096	0.061	0.088	0.149	0.083	0.074	0.552	0.045	-1.64	-3.39	-4.04	-3.5	-2.75	-3.58	-3.75	-0.86	-4.47	0.505794	0.297415	0.154251	0.0646798	0.196503	0.199007	0.215509	0.475046	0.13584	0.993242	0.890975	0.905599	0.415663	0.74128	0.885751	0.881056	0.953918	0.893823	89.24	69	89.24	71.67	135.39	74.85	63.65	76.83	89.24	19.6119	19.0423	19.0423	19.0423	20.9767	19.0423	19.0423	20.2089	19.0423	121.3	32.7	21.8	47	40.9	44.4	23.9	310.4	15.7	342	91.68	5.66	80.59	52.87	152.91	63.49	56.51	64.64	69.01	51.15	3	3	3	3	3	3	3	3	3	5	152	82.9	5.3	22.4	21.2	23.7	28.8	3.5	14.9	11	32.1	38.6	27.9	28	659	30.3	39.4	7.6	16.3	12.7	35.2	215.5	212.2	39.5	10.7	21.4	4.7	233.8	125	188	472.2	384.2	345663	197652													1523694							641097	704512					539882	276605	449198	999557	888099	504717	275360	17497.3	74245.5	70323.8	78746	95474.1	11536.6	49462.3	36640.6	106673	128086	92471	92933.2	2.18794e+06	100757	130903	25322.5	54166.4	42032.6	116788	715464	704512	131173	35640.8	70911.1	15459.8	776242	414995	624119	1.5678e+06	1.27555e+06	Det	Det	Imp	Imp	Imp	Imp	Imp	Imp	Imp	Imp	Imp	Imp	Imp	Imp	Det	Imp	Imp	Imp	Imp	Imp	Imp	Det	Det	Imp	Imp	Imp	Imp	Det	Det	Det	Det	Det	1	1													1							1	1					1	1	1	1	1		Peak Found	Peak Found	n/a	n/a	n/a	n/a	n/a	n/a	n/a	n/a	n/a	n/a	n/a	n/a	High	n/a	n/a	n/a	n/a	n/a	n/a	Peak Found	Peak Found	n/a	n/a	n/a	n/a	Peak Found	Peak Found	Peak Found	Peak Found	Peak Found	Peak Found	Peak Found	n/a	n/a	n/a	n/a	n/a	n/a	n/a	n/a	n/a	n/a	n/a	n/a	High	n/a	n/a	n/a	n/a	n/a	n/a	Peak Found	Peak Found	n/a	n/a	n/a	n/a	Peak Found	Peak Found	Peak Found	Peak Found	Peak Found	Peak Found	n/a	n/a	n/a	High	n/a	n/a	Peak Found	n/a	Peak Found	High	2	0.5024	0	1	1	1	481.237	1.2	0.00057	20.3476	0.000196046	0.0037085	0.760736	2.11	0.0152782	0.000766328	21.47
FALSE		High	Unambiguous	MKVFVTGPLPAEGR	[-].MKVFVTGPLPAEGR.[A]			2.13282	1	1	1	D6REG4	D6REG4 [1-14]			Glyoxylate reductase/hydroxypyruvate reductase OS=Mus musculus OX=10090 GN=Grhpr PE=1 SV=1	D6REG4	1	1501.82	14	0.358	0.385	0.585	0.733	17.328	0.571	1.018	0.917	0.679	-1.48	-1.38	-0.77	-0.45	4.12	-0.81	0.03	-0.13	-0.56	0.459553	0.672096	0.931979	0.863236	0.0731564	0.90105	0.886022	0.490283	0.858986	0.979601	0.999997	0.998247	1	0.534986	1	0.999997	0.953918	1	106.4	131.15	126.48	117.91	143.46	124.64	143.46	115.52	116.15	19.0724	19.0724	19.0724	19.0724	20.6716	19.0724	19.0724	19.4588	19.1651	10.9	12	34.2	30.7	726.8	36.6	42.7	35.6	28.5	41.9	64.97	100.34	76.64	41.78	25.7	67.11	22.09	56.6	28.77	196.02	3	3	3	3	3	3	3	3	3	5	7.1	8	21	30.5	8.7	3.5	3.7	36.4	25	24.7	9.9	22.5	408.2	531.2	686.1	26.8	5.2	32.8	37.3	31.2	23.7	53.9	26.1	18.6	20.8	16.2	28.7	58.8	9.1	6.3	947.5	30.7													905821	1.11895e+06	1.67641e+06							169339			36603.6			143382			2.11946e+06		24845	27898.6	73745.4	106950	30698.7	12342.9	12881.4	127880	87691.3	86687.9	34898.3	78814.4	1.43225e+06	1.86362e+06	2.40723e+06	93949.2	18310	114944	130765	109521	83205.8	188982	91406.5	65252.6	73026.9	56837.5	100549	206154	32068.8	22018.8	3.32436e+06	107549	Imp	Imp	Imp	Imp	Imp	Imp	Imp	Imp	Imp	Imp	Imp	Imp	Det	Det	Det	Imp	Imp	Imp	Imp	Imp	Imp	Det	Imp	Imp	Det	Imp	Imp	Det	Imp	Imp	Det	Imp													1	1	1							1			1			1			1			n/a	n/a	n/a	n/a	n/a	n/a	n/a	n/a	n/a	n/a	n/a	n/a	Peak Found	High	Peak Found	n/a	n/a	n/a	n/a	n/a	n/a	Peak Found	n/a	n/a	Peak Found	n/a	n/a	Peak Found	n/a	n/a	Peak Found	n/a	n/a	n/a	n/a	n/a	n/a	n/a	n/a	n/a	n/a	n/a	n/a	n/a	Peak Found	High	Peak Found	n/a	n/a	n/a	n/a	n/a	n/a	Peak Found	n/a	n/a	Peak Found	n/a	n/a	Peak Found	n/a	n/a	Peak Found	n/a	n/a	n/a	n/a	n/a	High	n/a	n/a	Peak Found	Peak Found	Peak Found	High	3	0.6506	0	1	1	1	501.278	0.35	0.00017	43.5626	2.48592e-05	1.76305e-05	2.13282	3.95	1.04507e-06	5.88841e-05	43.9
FALSE		High	Unambiguous	MKVFVTGPLPAEGRAALAQAADCEVEQWNSDDPIPRK	[-].MKVFVTGPLPAEGRAALAQAADCEVEQWNSDDPIPRK.[D]			3.27677	1	1	1	D6REG4	D6REG4 [1-37]			Glyoxylate reductase/hydroxypyruvate reductase OS=Mus musculus OX=10090 GN=Grhpr PE=1 SV=1	D6REG4	3	4009.99	37																																																																																																																																																																																																																																																					No Quan Values	n/a	n/a	n/a	n/a	n/a	n/a	n/a	n/a	n/a	n/a	n/a	n/a	High	n/a	n/a	n/a	n/a	n/a	n/a	n/a	n/a	n/a	n/a	n/a	n/a	n/a	n/a	n/a	n/a	n/a	n/a	n/a	n/a	n/a	n/a	n/a	n/a	n/a	n/a	n/a	n/a	n/a	n/a	n/a	High	n/a	n/a	n/a	n/a	n/a	n/a	n/a	n/a	n/a	n/a	n/a	n/a	n/a	n/a	n/a	n/a	n/a	n/a	n/a	n/a	n/a	n/a	n/a	High	n/a	n/a	n/a	n/a	n/a	High	5	0.5896	0	1	1	1	802.807	3.75	0.00301	75.9526	2.48592e-05	1.7187e-05	3.27677	5.97	3.7479e-10	5.88841e-05
FALSE		High	Unambiguous	NCVILPHIGSATYKTR	[K].NCVILPHIGSATYKTR.[N]			0.705918	1	1	1	Q91Z53	Q91Z53 [287-302]			Glyoxylate reductase/hydroxypyruvate reductase OS=Mus musculus OX=10090 GN=Grhpr PE=1 SV=1	Q91Z53	1	1772.95	16	0.374	0.406	1.324	0.893	0.425	2.307	0.266	0.235	0.428	-1.42	-1.3	0.4	-0.16	-1.24	1.21	-1.91	-2.09	-1.23	0.576126	0.64858	0.50749	0.971988	0.667594	0.483028	0.370087	0.54168	0.665862	0.999983	0.999997	0.979215	1	1	0.983619	0.941771	0.953918	1	87.67	97.46	98.02	121.37	87.67	107.03	121.86	79.26	120.79	17.8498	17.8498	19.3647	18.9663	17.8498	19.7073	17.8498	17.8498	19.387	42.8	46.5	188.6	127.2	48.6	328.7	37.9	23.7	41.7	114.5	23.45	39.89	61.32	89.11	25.95	70.81	80.36	21.6	134.75	102.56	3	3	3	3	3	3	3	3	3	5	40.7	40.1	25.9	51.9	21.7	43.5	42	201.7	176.7	10.6	119.1	215.7	30.8	45.5	52.7	68.8	307.9	461.3	52.7	35.5	4	31.4	22.2	21.9	39	308	15.1	43.8	35.3	107.2	393.8	133.4								470295	409513		212304	358692				123204	619814	828129								449381				196211	638276	236219	103417	101897	65957.9	132037	55270	110694	106700	512893	449124	26951.3	302842	548315	78294.7	115747	133939	174914	782809	1.17274e+06	134061	90241.8	10193.4	79861	56354.7	55561.8	99200.1	783161	38378.2	111421	89742.3	272617	1.00113e+06	339273	Imp	Imp	Imp	Imp	Imp	Imp	Imp	Det	Det	Imp	Det	Det	Imp	Imp	Imp	Det	Det	Det	Imp	Imp	Imp	Imp	Imp	Imp	Imp	Det	Imp	Imp	Imp	Det	Det	Det								1	1		1	1				1	1	1								1				1	1	1		n/a	n/a	n/a	n/a	n/a	n/a	n/a	Peak Found	Peak Found	n/a	High	Peak Found	n/a	n/a	n/a	Peak Found	Peak Found	Peak Found	n/a	n/a	n/a	n/a	n/a	n/a	n/a	Peak Found	n/a	n/a	n/a	Peak Found	Peak Found	Peak Found	n/a	n/a	n/a	n/a	n/a	n/a	n/a	Peak Found	Peak Found	n/a	High	Peak Found	n/a	n/a	n/a	Peak Found	Peak Found	Peak Found	n/a	n/a	n/a	n/a	n/a	n/a	n/a	Peak Found	n/a	n/a	n/a	Peak Found	Peak Found	Peak Found	n/a	n/a	Peak Found	High	n/a	Peak Found	n/a	n/a	Peak Found	Peak Found	High	3	0.2292	0	1	1	1	591.653	-1.14	-0.00067	35.1828	0.000263896	0.005241	0.705918	1.92	0.0220947	0.00101921	33.9
FALSE		High	Unambiguous	TRNTMSLLAANNLLAGLRGEAMPSELK	[K].TRNTMSLLAANNLLAGLRGEAMPSELK.[L]			1.68323	1	1	1	Q91Z53	Q91Z53 [301-327]			Glyoxylate reductase/hydroxypyruvate reductase OS=Mus musculus OX=10090 GN=Grhpr PE=1 SV=1	Q91Z53	2	2871.52	27																																																																																																																																																																																																																																																					Not Reliable	n/a	n/a	n/a	High	n/a	n/a	n/a	n/a	n/a	n/a	n/a	n/a	n/a	n/a	n/a	n/a	n/a	n/a	n/a	n/a	n/a	n/a	n/a	n/a	n/a	n/a	n/a	n/a	n/a	n/a	n/a	n/a	n/a	n/a	n/a	High	n/a	n/a	n/a	n/a	n/a	n/a	n/a	n/a	n/a	n/a	n/a	n/a	n/a	n/a	n/a	n/a	n/a	n/a	n/a	n/a	n/a	n/a	n/a	n/a	n/a	n/a	n/a	n/a	n/a	High	n/a	n/a	n/a	n/a	n/a	n/a	n/a	n/a	High	4	0.4645	0	1	1	1	718.642	9.59	0.00688	77.0327	2.48592e-05	3.25238e-05	1.68323	3.94	2.36209e-05	6.54907e-05
FALSE		High	Unambiguous	KLLDAAGANLR	[K].KLLDAAGANLR.[V]			1.4809	2	2	15	D6REG4; Q91Z53	D6REG4 [60-70]; Q91Z53 [66-76]			Glyoxylate reductase/hydroxypyruvate reductase OS=Mus musculus OX=10090 GN=Grhpr PE=1 SV=1 Glyoxylate reductase/hydroxypyruvate reductase OS=Mus musculus OX=10090 GN=Grhpr PE=1 SV=1	D6REG4; Q91Z53	1	1141.67	11	0.36	2.917	0.231	2.298	2.255	0.012	1.277	0.08	0.392	-1.47	1.54	-2.11	1.2	1.17	-6.37	0.35	-3.64	-1.35	0.461929	0.905526	0.584413	0.431002	0.747874	0.012852	0.76162	0.74999	0.55895	0.980487	0.999997	0.979215	0.94914	1	0.389435	0.999997	0.961352	0.991871	44.34	22.11	28.91	18.54	25.65	73.76	107.47	28	41.79	22.1169	23.5649	22.1308	23.4818	23.3191	21.7028	22.7622	21.8556	22.1507	31	271.1	22.6	218.1	195.8	1.1	118.7	7.5	41.1	92.9	56.03	8.18	17.41	6.18	28.41	76.67	95.36	24.68	33.83	22.42	3	3	3	3	3	3	3	3	3	5	26.8	67.4	28.6	250	240.3	280.6	16.1	20.8	22.8	182.6	201.2	205.5	180.5	168.5	276.6	2.1	1	0.3	109.4	30.1	304.3	6.9	9.2	5.7	23.1	47.4	37.9	79.5	122.7	69.5	85.7	96.8	1.13496e+06	2.98999e+06	1.05607e+06	8995216	7759037	9.69442e+06	991675	1.17876e+06	1.28512e+06	6.52975e+06	8709761	8.30144e+06	7051526	6.24732e+06	11896080				3.70014e+06	835258	8.01064e+06	381329	568147	126697	715812	1.67927e+06	1.24271e+06	3.4135e+06	5.04956e+06	3.09056e+06	3.37509e+06	4.16318e+06	1.6572e+06	4.16553e+06	1.76708e+06	1.54431e+07	1.4842e+07	1.73301e+07	992650	1.28553e+06	1.40943e+06	1.12795e+07	1.24241e+07	1.269e+07	1.11496e+07	1.04049e+07	1.70821e+07	127199	63920.8	19913.5	6.7596e+06	1.85976e+06	1.87935e+07	425563	568147	350411	1.4281e+06	2.92655e+06	2.3418e+06	4.90792e+06	7.57593e+06	4.29405e+06	5.29379e+06	5.97942e+06	Det	Det	Det	Det	Det	Det	Det	Det	Det	Det	Det	Det	Det	Det	Det	Imp	Imp	Imp	Det	Det	Det	Det	Det	Det	Det	Det	Det	Det	Det	Det	Det	Det	1	2	1	1	1	2	1	1	1	2	1	2	1	1	1				1	1	1	1	1	1	1	1	1	1	2	1	2	2	Shared	Peak Found	High	High	High	Peak Found	Peak Found	Peak Found	Peak Found	High	High	High	High	High	High	High	n/a	n/a	n/a	High	Peak Found	High	Peak Found	Peak Found	Peak Found	Peak Found	Peak Found	Peak Found	High	Peak Found	High	Peak Found	High	Peak Found	High	High	High	Peak Found	Peak Found	Peak Found	Peak Found	High	High	High	High	High	High	High	n/a	n/a	n/a	High	Peak Found	High	Peak Found	Peak Found	Peak Found	Peak Found	Peak Found	Peak Found	High	Peak Found	High	Peak Found	High	High	High	High	High	High	n/a	High	Peak Found	Peak Found	High	High	3	0.5891	0	1	1	1	381.228	1.34	0.00051	24.3095	2.48592e-05	6.13354e-05	1.4809	4.04	9.68534e-05	6.54907e-05	25.89
FALSE		High	Unambiguous	VISTLSVGVDHLALDEIKK	[R].VISTLSVGVDHLALDEIKK.[R]			4.57959	2	3	32	D6REG4; Q91Z53	D6REG4 [71-89]; Q91Z53 [77-95]			Glyoxylate reductase/hydroxypyruvate reductase OS=Mus musculus OX=10090 GN=Grhpr PE=1 SV=1 Glyoxylate reductase/hydroxypyruvate reductase OS=Mus musculus OX=10090 GN=Grhpr PE=1 SV=1	B1AXQ0; D6REG4; Q91Z53	1	2037.16	19	0.685	0.729	0.129	1.689	2.485	0.06	1.383	0.242	0.278	-0.55	-0.46	-2.95	0.76	1.31	-4.07	0.47	-2.05	-1.85	0.792234	0.695338	0.281407	0.7377	0.682106	0.0890136	0.82118	0.908504	0.440412	0.999983	0.999997	0.965036	1	1	0.781742	0.999997	0.98699	0.965513	61.97	69.27	95.84	74.4	35.31	83.29	50.15	45.09	66.58	23.0728	22.8123	22.6211	23.6065	23.9817	22.4107	23.223	22.5016	22.5917	88.1	62.2	16.6	217.1	272.6	7.6	139.5	30.1	37.8	128.5	47.66	32.95	95.82	60.72	14.26	73.06	48.22	41.84	52.26	41.17	3	3	3	3	3	3	3	3	3	5	90.4	98.2	33.6	63.8	103.7	58.3	0.6	17	32.9	222.7	334.5	78	353.6	279.7	277.6	1.2	10.4	7.8	143.1	70.3	204.4	14.2	30.9	35.7	38.7	41.1	12.2	147.7	131.9	142.3	46.6	76.7	3.64581e+06	4153824	1.18133e+06	2.18804e+06	3.19373e+06	1.92022e+06		919692	1764403	7.59471e+06	1.38126e+07	3.00719e+06	1.31747e+07	9.8932e+06	1.13881e+07		486141	326436	4.6136e+06	1.85873e+06	5.13195e+06	751251	1.81809e+06	761035	1.14384e+06	1.3888e+06	381937	6053031	5.17714e+06	6.03311e+06	1.75084e+06	3.1477e+06	5.3234e+06	5.78693e+06	1.97668e+06	3.75646e+06	6.10917e+06	3.43264e+06	35563.3	1.003e+06	1.93507e+06	1.31192e+07	1.9703e+07	4.59694e+06	2.08313e+07	1.64772e+07	1.63527e+07	71975.9	613984	462278	8.42834e+06	4.13859e+06	1.20399e+07	838396	1.81809e+06	2.10483e+06	2.28204e+06	2.42033e+06	719734	8.70304e+06	7.76735e+06	8.38245e+06	2.74617e+06	4.52093e+06	Det	Det	Det	Det	Det	Det	Imp	Det	Det	Det	Det	Det	Det	Det	Det	Imp	Det	Det	Det	Det	Det	Det	Det	Det	Det	Det	Det	Det	Det	Det	Det	Det	3	2	1	2	2	2		1	1	2	3	1	4	4	4		1	1	3	2	3	2	1	2	2	2	1	1	2	2	2	3	Shared	Peak Found	Peak Found	Peak Found	High	Peak Found	High	n/a	High	Peak Found	High	High	Peak Found	High	High	High	n/a	Peak Found	Peak Found	High	High	High	Peak Found	High	Peak Found	High	High	High	High	High	High	Peak Found	High	Peak Found	Peak Found	Peak Found	High	Peak Found	High	n/a	High	Peak Found	High	High	Peak Found	High	High	High	n/a	Peak Found	Peak Found	High	High	High	Peak Found	High	Peak Found	High	High	High	High	High	High	Peak Found	High	Peak Found	High	High	High	High	Peak Found	High	High	High	High	High	2	0.7105	0	1	1	1	1019.08	-2.23	-0.00227	57.9484	1.45902e-05	1.42931e-05	4.57959	3.8	4.4662e-14	5.88841e-05	58.45
FALSE		High	Unambiguous	DLEQGVVGAHGLLCR	[K].DLEQGVVGAHGLLCR.[L]			3.6842	2	2	19	D6REG4; Q91Z53	D6REG4 [38-52]; Q91Z53 [44-58]			Glyoxylate reductase/hydroxypyruvate reductase OS=Mus musculus OX=10090 GN=Grhpr PE=1 SV=1 Glyoxylate reductase/hydroxypyruvate reductase OS=Mus musculus OX=10090 GN=Grhpr PE=1 SV=1	D6REG4; Q91Z53	0	1566.81	15	0.994	1.094	0.324	2.926	3.153	0.213	1.688	0.246	0.371	-0.01	0.13	-1.63	1.55	1.66	-2.23	0.75	-2.02	-1.43	0.969171	0.852764	0.785908	0.262083	0.44154	0.457456	0.690736	0.869189	0.635264	0.999983	0.999997	0.990631	0.801989	0.954251	0.977807	0.999997	0.978927	1	24.29	21.22	32.73	29.06	26.26	41.08	26.26	41.08	24.29	22.5383	22.5726	22.0865	23.5029	23.6691	21.8492	22.7772	21.8858	21.9693	87.9	95.8	24.3	257.6	254.5	16	130.4	18.5	33.4	81.6	27.1	13.28	19.52	24.93	17.96	27.82	16.07	31.98	82.44	54.33	3	3	3	3	3	3	3	3	3	5	56.8	96.4	94.7	103.3	82.5	106.1	26.3	33.7	23.2	283.6	277.7	174.8	326.3	227.2	274.4	22.4	17.3	12.7	140.6	174.7	128.9	17.3	19.9	31	36	37.8	1.2	3.7	103.5	96.9	87.9	81.1	2.09544e+06	3.72678e+06	3.0507e+06	3.24226e+06	2.32254e+06	3.19728e+06	1.41308e+06	1.66437e+06	1.13838e+06	8.84665e+06	1.0489e+07	6.16195e+06	1.11204e+07	7.35048e+06	1.02977e+07	851521	737384	483835	4.14787e+06	4.22708e+06	2.95991e+06	834540	1.07466e+06	603899	971190	1.16884e+06		139640	3.71725e+06	3.75906e+06	3.02059e+06	3.04053e+06	3.05964e+06	5.19199e+06	5.10463e+06	5.56634e+06	4.4427e+06	5.71555e+06	1.41446e+06	1.81513e+06	1.24849e+06	1.52818e+07	1.49621e+07	9.41946e+06	1.75832e+07	1.22423e+07	1.47869e+07	1.20892e+06	931297	685176	7.57754e+06	9.41187e+06	6.94413e+06	931346	1.07466e+06	1.67023e+06	1.93759e+06	2.03699e+06	66078.7	200774	5.57704e+06	5.22286e+06	4.73777e+06	4.36701e+06	Det	Det	Det	Det	Det	Det	Det	Det	Det	Det	Det	Det	Det	Det	Det	Det	Det	Det	Det	Det	Det	Det	Det	Det	Det	Det	Imp	Det	Det	Det	Det	Det	2	3	3	3	1	2	1	2	1	2	2	3	2	2	3	1	1	1	2	2	2	3	1	1	1	1		1	2	2	2	2	Shared	Peak Found	High	High	Peak Found	Peak Found	Peak Found	Peak Found	Peak Found	Peak Found	High	High	High	High	High	High	Peak Found	Peak Found	Peak Found	High	Peak Found	High	High	High	Peak Found	Peak Found	Peak Found	n/a	Peak Found	Peak Found	Peak Found	High	Peak Found	Peak Found	High	High	Peak Found	Peak Found	Peak Found	Peak Found	Peak Found	Peak Found	High	High	High	High	High	High	Peak Found	Peak Found	Peak Found	High	Peak Found	High	High	High	Peak Found	Peak Found	Peak Found	n/a	Peak Found	Peak Found	Peak Found	High	Peak Found	High	Peak Found	Peak Found	High	High	Peak Found	High	High	Peak Found	High	High	2	0.8051	0	1	1	1	783.908	2.53	0.00199	53.8289	1.45902e-05	1.7187e-05	3.45295	4.72	2.2217e-11	5.88841e-05	54.86
FALSE		High	Unambiguous	AALAQAADCEVEQWNSDDPIPRK	[R].AALAQAADCEVEQWNSDDPIPRK.[D]			4.39897	2	2	26	D6REG4; Q91Z53	D6REG4 [15-37]; Q91Z53 [21-43]			Glyoxylate reductase/hydroxypyruvate reductase OS=Mus musculus OX=10090 GN=Grhpr PE=1 SV=1 Glyoxylate reductase/hydroxypyruvate reductase OS=Mus musculus OX=10090 GN=Grhpr PE=1 SV=1	D6REG4; Q91Z53	1	2527.19	23	0.455	0.721	0.013	2.073	2.689	0.029	1.743	0.097	0.038	-1.14	-0.47	-6.22	1.05	1.43	-5.1	0.8	-3.37	-4.72	0.553915	0.668705	0.0803079	0.62986	0.569915	0.0555986	0.691131	0.839685	0.0620637	0.999983	0.999997	0.7973	1	1	0.703632	0.999997	0.974073	0.791469	76.09	52.95	63.31	128.44	41.76	45.68	44.37	68.22	136.61	21.6243	21.6666	21.0672	22.7594	22.8359	21.0672	22.1277	21.1996	21.536	59	68.9	1.4	268.6	299.9	3	181.2	10.1	3.9	103.9	66.64	48.17	58.37	79.71	25.91	19.67	14.39	64.71	153.28	37.73	3	3	3	3	3	3	3	3	3	5	74.6	12	65.4	44.9	122.8	76.4	1.5	0.8	2.7	319.8	298	17.3	363.4	332.7	214.5	3.8	3.4	2.5	164.5	219.8	201	17.6	3.6	11.2	0.3	55.5	4.4	143.7	164.5	115.3	79.8	62.2	1.35286e+06	228919	1.03551e+06	692500	1.70032e+06	1.13174e+06				4.90282e+06	5.5314e+06	298865	6086470	5.28973e+06	3.95526e+06				2.38519e+06	2.61398e+06	2.26856e+06	416659		106911		843601		2.64719e+06	2.90372e+06	2.19721e+06	1.3467e+06	1.1475e+06	1.97537e+06	318920	1.73268e+06	1.18889e+06	3.25248e+06	2.02313e+06	40837.6	20574	72153.9	8.46917e+06	7.89031e+06	456860	9.6237e+06	8.81009e+06	5.67953e+06	100501	89254.2	67344.7	4.35737e+06	5.82018e+06	5.3222e+06	464991	95868.1	295690	8776.98	1.47019e+06	115497	3.80613e+06	4.3565e+06	3.05282e+06	2.11229e+06	1.64811e+06	Det	Det	Det	Det	Det	Det	Imp	Imp	Imp	Det	Det	Det	Det	Det	Det	Imp	Imp	Imp	Det	Det	Det	Det	Imp	Det	Imp	Det	Imp	Det	Det	Det	Det	Det	2	1	1	1	2	2				1	3	2	2	2	2				1	2	2	1		1		1		3	3	2	1	1	Shared	High	High	High	Peak Found	High	High	n/a	n/a	n/a	High	High	High	High	High	High	n/a	n/a	n/a	High	High	High	High	n/a	Peak Found	n/a	High	n/a	High	Peak Found	Peak Found	High	Peak Found	High	High	High	Peak Found	High	High	n/a	n/a	n/a	High	High	High	High	High	High	n/a	n/a	n/a	High	High	High	High	n/a	Peak Found	n/a	High	n/a	High	Peak Found	Peak Found	High	Peak Found	High	High	n/a	High	High	n/a	High	High	High	High	High	3	0.7968	0	1	1	1	843.066	-1.41	-0.00119	57.491	1.45902e-05	1.6584e-05	4.39897	5.71	1.5629e-13	5.88841e-05	58.73
FALSE		High	Unambiguous	DLEQGVVGAHGLLCRLSDRVDK	[K].DLEQGVVGAHGLLCRLSDRVDK.[K]			1.41837	2	2	10	D6REG4; Q91Z53	D6REG4 [38-59]; Q91Z53 [44-65]			Glyoxylate reductase/hydroxypyruvate reductase OS=Mus musculus OX=10090 GN=Grhpr PE=1 SV=1 Glyoxylate reductase/hydroxypyruvate reductase OS=Mus musculus OX=10090 GN=Grhpr PE=1 SV=1	D6REG4; Q91Z53	2	2380.24	22	1.035	1.329	0.484	2.665	5.925	0.287	0.07	0.1	0.721	0.05	0.41	-1.05	1.41	2.57	-1.8	-3.84	-3.32	-0.47	0.869791	0.895941	0.974226	0.509868	0.260124	0.506339	0.221039	0.793046	0.894957	0.999983	0.999997	0.999955	0.983933	0.808386	0.984308	0.883158	0.966319	1	125.58	62.45	132.33	120.01	91.28	103.83	135.71	82.34	62.24	21.1077	21.2037	21.557	21.9055	22.8513	20.6088	20.2895	20.4551	20.7282	77.9	91.1	33.2	200.6	446.1	21.6	4.7	6.9	49.4	68.5	110.79	40.55	137.33	78.23	48.87	69.2	147.38	92.04	29.58	97.87	3	3	3	3	3	3	3	3	3	5	10.9	260.1	78.1	91.3	134.7	58.1	217.8	3	33.3	201.2	235	16	463	447.4	154.9	30.1	21.7	4.6	2.2	62.3	4.7	6.9	24.6	4.4	49.6	60.1	32.4	68.7	75.5	48.4	267.8	31.5	178133	4.46411e+06	1116769	1.27222e+06	1.68372e+06	777129	5.20323e+06		725211	2.78542e+06	3.93999e+06	249980	7.00213e+06	6.42423e+06	2.58017e+06	507492	410125		28764.3	668617		147400	588725		594106	825006	410833	1.14288e+06	1203584	832364	4.08262e+06	524074	260099	6.21922e+06	1.86865e+06	2.18417e+06	3.22072e+06	1.38922e+06	5.20834e+06	70873.6	795358	4.81155e+06	5.62023e+06	382132	1.10715e+07	1.06996e+07	3.70497e+06	720493	517977	109858	52548	1.48872e+06	112445	164499	588725	105762	1.18529e+06	1.43778e+06	774186	1.64324e+06	1.80576e+06	1.15649e+06	6.40355e+06	752709	Det	Det	Det	Det	Det	Det	Det	Imp	Det	Det	Det	Det	Det	Det	Det	Det	Det	Imp	Det	Det	Imp	Det	Det	Imp	Det	Det	Det	Det	Det	Det	Det	Det	1	3	1	3	2	2	3		1	3	3	2	4	4	3	1	2		1	2		1	3		3	3	2	1	2	3	2	1	Shared	Peak Found	High	Peak Found	Peak Found	High	Peak Found	High	n/a	Peak Found	High	Peak Found	High	High	High	High	Peak Found	Peak Found	n/a	Peak Found	High	n/a	Peak Found	Peak Found	n/a	Peak Found	Peak Found	Peak Found	Peak Found	Peak Found	Peak Found	High	Peak Found	Peak Found	High	Peak Found	Peak Found	High	Peak Found	High	n/a	Peak Found	High	Peak Found	High	High	High	High	Peak Found	Peak Found	n/a	Peak Found	High	n/a	Peak Found	Peak Found	n/a	Peak Found	Peak Found	Peak Found	Peak Found	Peak Found	Peak Found	High	Peak Found	High	High	High	High	High	Peak Found	High	Peak Found	Peak Found	High	High	4	0.4384	0	1	1	1	595.814	-1.81	-0.00108	58.1432	2.48592e-05	7.87609e-05	1.41837	4.38	0.000150265	6.54907e-05	59.76
FALSE		High	Unambiguous	LLDAAGANLR	[K].LLDAAGANLR.[V]			1.71193	2	2	7	D6REG4; Q91Z53	D6REG4 [61-70]; Q91Z53 [67-76]			Glyoxylate reductase/hydroxypyruvate reductase OS=Mus musculus OX=10090 GN=Grhpr PE=1 SV=1 Glyoxylate reductase/hydroxypyruvate reductase OS=Mus musculus OX=10090 GN=Grhpr PE=1 SV=1	D6REG4; Q91Z53	0	1013.57	10	1.461	1.28	0.093	3.911	6.403	0.095	2.441	0.306	0.123	0.55	0.36	-3.43	1.97	2.68	-3.39	1.29	-1.71	-3.03	0.671667	0.899071	0.367457	0.295023	0.249601	0.217654	0.551298	0.740669	0.263339	0.999983	0.999997	0.978915	0.837355	0.796625	0.895434	0.996402	0.960182	0.916389	25.36	58.49	108.94	42.77	50.47	125.04	44.76	81.81	120.34	20.7521	20.5627	20.1395	21.7048	22.2396	20.1646	21.0679	20.0739	19.8589	86.4	75.1	5	212.1	371.1	5.1	165.2	19.1	6.6	54.2	7.9	83.75	103.23	23.8	31.55	130.52	84.79	81.9	99.2	64.03	3	3	3	3	3	3	3	3	3	5	102.3	87.3	96.6	2.6	98.1	83.9	5.5	4.4	26.8	305.3	237	189.8	414.5	252.4	490.9	1.6	5.7	36.4	184.5	2.6	187.1	23.5	21.4	0.9	23.2	7.3	2.4	59.8	60.6	76.7	108.3	0.5	1.11862e+06	1.00116e+06	921722		819465	749880			390157	2.82303e+06	2653232	1.98337e+06	4.18719e+06	2.42042e+06	5.45952e+06			410435	1.61291e+06		1.27379e+06	336127	341409		186007			663897	645065	881259	1.10254e+06		1.63335e+06	1.39478e+06	1.54228e+06	41484	1.56752e+06	1.34051e+06	88475.3	69614.7	427896	4.87652e+06	3.78472e+06	3.03188e+06	6.62064e+06	4.03123e+06	7.83955e+06	25695.6	91016.4	581232	2.94654e+06	41858.8	2.98839e+06	375118	341409	14040.6	371098	117220	37971	954551	967802	1.22443e+06	1.72932e+06	8746.62	Det	Det	Det	Imp	Det	Det	Imp	Imp	Det	Det	Det	Det	Det	Det	Det	Imp	Imp	Det	Det	Imp	Det	Det	Det	Imp	Det	Imp	Imp	Det	Det	Det	Det	Imp	1	1	1		1	1			1	1	1	1	1	1	1			1	1		1	1	1		1			1	1	1	1		Shared	Peak Found	Peak Found	Peak Found	n/a	High	Peak Found	n/a	n/a	Peak Found	High	Peak Found	Peak Found	High	High	High	n/a	n/a	Peak Found	High	n/a	Peak Found	Peak Found	Peak Found	n/a	Peak Found	n/a	n/a	Peak Found	Peak Found	High	Peak Found	n/a	Peak Found	Peak Found	Peak Found	n/a	High	Peak Found	n/a	n/a	Peak Found	High	Peak Found	Peak Found	High	High	High	n/a	n/a	Peak Found	High	n/a	Peak Found	Peak Found	Peak Found	n/a	Peak Found	n/a	n/a	Peak Found	Peak Found	High	Peak Found	n/a	Peak Found	High	Peak Found	High	High	Peak Found	High	Peak Found	Peak Found	High	High	2	0.2776	0	1	1	1	507.29	-0.24	-0.00012	32.0506	2.48592e-05	3.03396e-05	1.71193	2.81	1.93531e-05	6.54907e-05	33.63
FALSE		High	Unambiguous	VFVTGPLPAEGR	[K].VFVTGPLPAEGR.[A]			2.34464	2	2	15	D6REG4; Q91Z53	D6REG4 [3-14]; Q91Z53 [9-20]			Glyoxylate reductase/hydroxypyruvate reductase OS=Mus musculus OX=10090 GN=Grhpr PE=1 SV=1 Glyoxylate reductase/hydroxypyruvate reductase OS=Mus musculus OX=10090 GN=Grhpr PE=1 SV=1	D6REG4; Q91Z53	0	1242.68	12	0.657	0.969	0.255	2.712	3.128	0.202	1.99	0.2	0.407	-0.61	-0.05	-1.97	1.44	1.65	-2.31	0.99	-2.32	-1.3	0.760807	0.783567	0.552849	0.468277	0.510297	0.317319	0.747794	0.969552	0.518135	0.999983	0.999997	0.979215	0.967506	0.981959	0.938051	0.999997	0.997461	0.981259	16.9	22.17	33.4	18.68	24.67	44.63	47.29	44.63	29.6	22.9478	23.0162	22.6511	24.0086	24.2105	22.5053	23.3533	22.5662	22.5995	59.4	87.7	23.1	237.1	270.1	18.3	159.5	18.1	36.2	90.5	2.23	13.31	17.46	7.01	17.77	33.21	45.78	26.88	18.87	58.42	3	3	3	3	3	3	3	3	3	5	57.5	57.2	59.6	73.8	84.8	96.4	18.2	22.3	25.9	220.6	252.4	229.4	336.7	242.6	261.3	17.7	9.7	19.5	132.4	154.3	296.2	17.5	19	11	35	45	31.5	113.9	93	87.5	77.6	0.4	3127014	3.26071e+06	2.82738e+06	3411706	3.51992e+06	4281523	1.44362e+06	1.62356e+06	1.87717e+06	10139009	14047659	11914694	16908042	11567405	14449656	990342	612642	1.09456e+06	5.75279e+06	5503041	10025066	1.24689e+06	1506592	315454	1.39201e+06	2.05197e+06	1.32874e+06	6289439	4.92408e+06	5.00268e+06	3.92627e+06		4.56588e+06	4.54269e+06	4.73095e+06	5.85725e+06	6.73312e+06	7.65378e+06	1.44504e+06	1.77062e+06	2.05874e+06	1.75142e+07	2.00384e+07	1.82134e+07	2.67344e+07	1.92656e+07	2.07489e+07	1.406e+06	773752	1.55004e+06	1.05095e+07	1.22529e+07	2.35194e+07	1.39153e+06	1506592	872467	2.77716e+06	3.57608e+06	2.50393e+06	9.04295e+06	7.38767e+06	6.95077e+06	6.15832e+06	28338.1	Det	Det	Det	Det	Det	Det	Det	Det	Det	Det	Det	Det	Det	Det	Det	Det	Det	Det	Det	Det	Det	Det	Det	Det	Det	Det	Det	Det	Det	Det	Det	Imp	1	1	1	1	1	1	1	1	1	1	1	1	1	1	1	1	1	1	1	1	1	1	1	1	1	1	1	1	1	1	1		Shared	High	Peak Found	Peak Found	Peak Found	High	High	Peak Found	Peak Found	Peak Found	High	High	High	High	High	High	Peak Found	Peak Found	Peak Found	High	High	High	Peak Found	Peak Found	Peak Found	Peak Found	High	Peak Found	High	High	Peak Found	Peak Found	n/a	High	Peak Found	Peak Found	Peak Found	High	High	Peak Found	Peak Found	Peak Found	High	High	High	High	High	High	Peak Found	Peak Found	Peak Found	High	High	High	Peak Found	Peak Found	Peak Found	Peak Found	High	Peak Found	High	High	Peak Found	Peak Found	n/a	High	High	Peak Found	High	High	Peak Found	High	Peak Found	High	High	High	2	0.7194	0	1	1	1	621.846	0.38	0.00023	46.4473	2.48592e-05	1.7187e-05	2.33544	3.35	2.40541e-07	5.88841e-05	47.2
FALSE		High	Unambiguous	KLLDAAGANLRVISTLSVGVDHLALDEIKK	[K].KLLDAAGANLRVISTLSVGVDHLALDEIKK.[R]			4.86715	2	2	23	D6REG4; Q91Z53	D6REG4 [60-89]; Q91Z53 [66-95]			Glyoxylate reductase/hydroxypyruvate reductase OS=Mus musculus OX=10090 GN=Grhpr PE=1 SV=1 Glyoxylate reductase/hydroxypyruvate reductase OS=Mus musculus OX=10090 GN=Grhpr PE=1 SV=1	D6REG4; Q91Z53	3	3159.81	30	0.986	0.971	0.386	6.552	7.63	0.433	0.416	0.299	0.181	-0.02	-0.04	-1.37	2.71	2.93	-1.21	-1.27	-1.74	-2.47	0.962646	0.770473	0.86974	0.0727417	0.166727	0.692742	0.757798	0.768809	0.306042	0.999983	0.999997	0.994779	0.443766	0.706763	1	0.999997	0.963617	0.925666	49.99	38.21	74.04	54.76	66.09	54.98	107.96	31.19	71.07	22.1665	21.9193	21.7346	24.1228	24.1195	21.5444	21.4336	21.4853	21.3094	53.6	47.9	19	356.1	414.7	17.4	20.5	12.6	8.9	49.3	82.68	14.58	82.04	41.4	54.99	53.04	106.04	26.81	119.12	30.16	3	3	3	3	3	3	3	3	3	5	61.5	60	1.9	53.7	56.7	42.6	21.3	5	42.6	179	399.2	440.4	163.2	464.9	606.1	19.5	16.7	41.9	7.6	84.6	23	12.9	20.9	14.2	64.2	9.9	7	81.5	60.9	55.2	43.3	38.6	2.40637e+06	2.46367e+06		1.78671e+06	1.69372e+06	1.36125e+06	1.217e+06	262244	2.21877e+06	5.92188e+06	1.59958e+07	1.64665e+07	5.9011e+06	1.59532e+07	2.41271e+07	785897	756568	1.69262e+06	238854	2.17097e+06	559987	663206	1.19556e+06	292742	1.83795e+06	326199	211462	3.23857e+06	2.32107e+06	2.27252e+06	1.57829e+06	1.53619e+06	3.51364e+06	3.43228e+06	106934	3.06744e+06	3.23985e+06	2.43341e+06	1.2182e+06	285997	2.43338e+06	1.02295e+07	2.28173e+07	2.51715e+07	9.33061e+06	2.65701e+07	3.46451e+07	1.11575e+06	955527	2.39698e+06	436349	4.83379e+06	1.31376e+06	740137	1.19556e+06	809650	3.66684e+06	568485	398486	4.65641e+06	3.48233e+06	3.15746e+06	2.47553e+06	2.20638e+06	Det	Det	Imp	Det	Det	Det	Det	Det	Det	Det	Det	Det	Det	Det	Det	Det	Det	Det	Det	Det	Det	Det	Det	Det	Det	Det	Det	Det	Det	Det	Det	Det	2	3		2	5	4	1	1	2	3	3	3	4	4	3	2	2	2	3	2	2	2	1	1	3	1	1	3	2	3	2	2	Shared	High	High	n/a	Peak Found	High	High	Peak Found	Peak Found	High	High	High	High	Peak Found	High	High	Peak Found	Peak Found	Peak Found	Peak Found	High	High	Peak Found	Peak Found	Peak Found	High	Peak Found	Peak Found	High	High	Peak Found	Peak Found	Peak Found	High	High	n/a	Peak Found	High	High	Peak Found	Peak Found	High	High	High	High	Peak Found	High	High	Peak Found	Peak Found	Peak Found	Peak Found	High	High	Peak Found	Peak Found	Peak Found	High	Peak Found	Peak Found	High	High	Peak Found	Peak Found	Peak Found	High	High	High	High	High	Peak Found	High	Peak Found	High	High	High	4	0.7402	0	1	1	1	790.706	-2.18	-0.00172	79.3592	1.45902e-05	1.11614e-05	4.86715	7.93	6.07941e-15	5.88841e-05	80.91
FALSE		High	Unambiguous	KDLEQGVVGAHGLLCR	[R].KDLEQGVVGAHGLLCR.[L]			2.62568	2	2	3	D6REG4; Q91Z53	D6REG4 [37-52]; Q91Z53 [43-58]			Glyoxylate reductase/hydroxypyruvate reductase OS=Mus musculus OX=10090 GN=Grhpr PE=1 SV=1 Glyoxylate reductase/hydroxypyruvate reductase OS=Mus musculus OX=10090 GN=Grhpr PE=1 SV=1	D6REG4; Q91Z53	1	1694.9	16	1.728	1.586	1.109	3.167	0.33	4.321	3.315	0.22	7.865	0.79	0.67	0.15	1.66	-1.6	2.11	1.73	-2.19	2.98	0.53422	0.867785	0.609687	0.423481	0.548694	0.339201	0.410073	0.481508	0.338259	0.999983	0.999997	0.979215	0.944161	0.997711	0.94736	0.953901	0.953918	0.934702	62.41	133.8	69.78	73.35	103.32	121.55	127.12	108.48	98.75	18.9158	19.134	18.9619	19.7062	18.6224	20.6949	19.3778	17.8164	20.5697	58.2	53.5	41.7	121	8.4	251.5	111.7	6.7	313.6	33.7	6.25	104.62	24.17	37.41	101.24	76.28	116.58	86.17	70.68	65.59	3	3	3	3	3	3	3	3	3	5	53.2	59.2	59.5	4	142.2	54.3	28.8	47.2	42.3	82.3	123	177.3	8.6	39.7	6.7	26.7	255.6	311.9	113.6	21.9	461.7	16.5	2.2	6.8	68.2	318.8	465.3	59.2	26	34.3	75	8.3	263768	307849	257718		538776	220285	208457	313568	279801	345045	624561	840621		172754		136112	1.46663e+06	1.59601e+06	450418	71131.2	1.42586e+06				247804	1.32545e+06	1.78937e+06	298178	125449	178667	346406		385138	428883	431230	29110.8	1.0306e+06	393789	208662	341971	306865	596033	890909	1.28502e+06	62187.7	287723	48336.2	193240	1.85231e+06	2.26017e+06	822846	158378	3.34515e+06	119361	15750.5	49045.5	494387	2.30994e+06	3.37195e+06	428720	188213	248242	543334	59902.3	Det	Det	Det	Imp	Det	Det	Det	Det	Det	Det	Det	Det	Imp	Det	Imp	Det	Det	Det	Det	Det	Det	Imp	Imp	Imp	Det	Det	Det	Det	Det	Det	Det	Imp	1	1	1		2	1	1	1	1	1	1	1		1		1	2	2	1	1	2				1	1	1	1	1	1	1		Shared	Peak Found	Peak Found	Peak Found	n/a	Peak Found	Peak Found	Peak Found	Peak Found	Peak Found	Peak Found	Peak Found	Peak Found	n/a	High	n/a	Peak Found	Peak Found	Peak Found	Peak Found	Peak Found	High	n/a	n/a	n/a	Peak Found	Peak Found	Peak Found	Peak Found	Peak Found	Peak Found	Peak Found	n/a	Peak Found	Peak Found	Peak Found	n/a	Peak Found	Peak Found	Peak Found	Peak Found	Peak Found	Peak Found	Peak Found	Peak Found	n/a	High	n/a	Peak Found	Peak Found	Peak Found	Peak Found	Peak Found	High	n/a	n/a	n/a	Peak Found	Peak Found	Peak Found	Peak Found	Peak Found	Peak Found	Peak Found	n/a	Peak Found	Peak Found	Peak Found	Peak Found	High	Peak Found	High	n/a	Peak Found	Peak Found	High	4	0.692	0	1	1	1	424.479	-3.93	-0.00166	36.4015	2.48592e-05	1.7187e-05	2.41429	5.13	3.42571e-08	5.88841e-05	34.28
FALSE		High	Unambiguous	VISTLSVGVDHLALDEIK	[R].VISTLSVGVDHLALDEIK.[K]			2.81743	2	3	1	D6REG4; Q91Z53	D6REG4 [71-88]; Q91Z53 [77-94]			Glyoxylate reductase/hydroxypyruvate reductase OS=Mus musculus OX=10090 GN=Grhpr PE=1 SV=1 Glyoxylate reductase/hydroxypyruvate reductase OS=Mus musculus OX=10090 GN=Grhpr PE=1 SV=1	B1AXQ0; D6REG4; Q91Z53	0	1909.06	18	1.665	2.108	1.721	2.805	8.603	2.384	2.017	2.688	1.191	0.74	1.08	0.78	1.49	3.1	1.25	1.01	1.43	0.25					0.107865									0.617644					31.39	26.88	50.36	20.69	133.07	29.65	91	31.07	85.61					18.2833					66.3	86.9	70.9	113.5	305.6	87.2	75.4	110.8	42.3	41.2	20.48	15.47	37.72	6.83	94.87	19.15	84.42	18.71	76.97	59.06	3	3	3	3	3	3	3	3	3	5	59.1	66.3	87.1	86.9	72.4	99	81.9	36.3	70.9	126.4	113.6	111.7	305.7	36.3	679.8	117.9	84.7	87.2	6	115.7	75.4	87.6	110.8	128.2	23	42.3	107.7	0.8	57.3	45.1	41.2	35.5													203872		499210																		62371.5	69884.5	91803.4	91645.3	76333.5	104382	86368.7	38311.2	74786.6	133323	119757	117832	322355	38324.3	716837	124375	89348	91946.1	6364.14	121989	79486.3	92346.9	116831	135151	24263.8	44618.1	113581	802.889	60470.2	47536.8	43467.7	37471.2	Imp	Imp	Imp	Imp	Imp	Imp	Imp	Imp	Imp	Imp	Imp	Imp	Det	Imp	Det	Imp	Imp	Imp	Imp	Imp	Imp	Imp	Imp	Imp	Imp	Imp	Imp	Imp	Imp	Imp	Imp	Imp													1		1																		Shared	n/a	n/a	n/a	n/a	n/a	n/a	n/a	n/a	n/a	n/a	n/a	n/a	Peak Found	n/a	High	n/a	n/a	n/a	n/a	n/a	n/a	n/a	n/a	n/a	n/a	n/a	n/a	n/a	n/a	n/a	n/a	n/a	n/a	n/a	n/a	n/a	n/a	n/a	n/a	n/a	n/a	n/a	n/a	n/a	Peak Found	n/a	High	n/a	n/a	n/a	n/a	n/a	n/a	n/a	n/a	n/a	n/a	n/a	n/a	n/a	n/a	n/a	n/a	n/a	n/a	n/a	n/a	n/a	High	n/a	n/a	n/a	n/a	n/a	High	2	0.529	0	1	1	1	955.037	1.29	0.00123	69.3723	2.48592e-05	1.7187e-05	2.81743	2.59	9.06222e-09	5.88841e-05	70.79
FALSE		High	Unambiguous	LLDAAGANLRVISTLSVGVDHLALDEIKK	[K].LLDAAGANLRVISTLSVGVDHLALDEIKK.[R]			2.70662	2	2	2	D6REG4; Q91Z53	D6REG4 [61-89]; Q91Z53 [67-95]			Glyoxylate reductase/hydroxypyruvate reductase OS=Mus musculus OX=10090 GN=Grhpr PE=1 SV=1 Glyoxylate reductase/hydroxypyruvate reductase OS=Mus musculus OX=10090 GN=Grhpr PE=1 SV=1	D6REG4; Q91Z53	2	3031.72	29	0.777	0.854	0.212	0.689	5.271	0.283	0.675	0.122	0.278	-0.36	-0.23	-2.24	-0.54	2.4	-1.82	-0.57	-3.04	-1.85	0.986641	0.935123	0.382678	0.7961	0.310811	0.551722	0.959492	0.283718	0.482776	0.999983	0.999997	0.979215	1	0.858212	0.992905	0.999997	0.953918	0.974786	120.27	111.11	88.18	77.06	66.53	85.46	72.34	120.68	101.27	18.9748	18.7641	17.9323	18.5167	20.165	18.4694	18.428	18.1152	18.2956	74.6	82	20.4	66.2	506.2	37.2	79	11.7	26.7	96	108.7	101	31.74	13.78	23.96	73.01	44.95	110.76	99.28	60.58	3	3	3	3	3	3	3	3	3	5	224	72.9	8.5	4.5	185.5	80.1	15.6	19.9	28.9	64.7	60.2	78.1	494.5	560	342.5	5.6	48.1	36.3	36.7	77.1	100	37.7	11.4	1.5	5.7	73.7	26.1	152.1	170.2	93.8	29.7	54.4	453934	154799			286928	132598				110780	124896	151228	925486	994990	705834		112800		59472.3	102542	126127		33808.2			125218	40955.3	313160	335629	199795		112127	662808	215659	25030.7	13202.3	548853	237036	46074.4	58898.4	85599.3	191362	178159	231175	1.46335e+06	1.65716e+06	1.01354e+06	16716.3	142464	107559	108647	228317	295902	111672	33808.2	4523	16863.4	218224	77177.5	450261	503550	277596	87991.5	161044	Det	Det	Imp	Imp	Det	Det	Imp	Imp	Imp	Det	Det	Det	Det	Det	Det	Imp	Det	Imp	Det	Det	Det	Imp	Det	Imp	Imp	Det	Det	Det	Det	Det	Imp	Det	1	1			1	1				1	1	1	1	1	1		1		1	1	1		1			1	1	1	1	1		1	Shared	Peak Found	Peak Found	n/a	n/a	Peak Found	Peak Found	n/a	n/a	n/a	Peak Found	Peak Found	Peak Found	High	Peak Found	High	n/a	Peak Found	n/a	Peak Found	Peak Found	Peak Found	n/a	Peak Found	n/a	n/a	Peak Found	Peak Found	Peak Found	Peak Found	Peak Found	n/a	Peak Found	Peak Found	Peak Found	n/a	n/a	Peak Found	Peak Found	n/a	n/a	n/a	Peak Found	Peak Found	Peak Found	High	Peak Found	High	n/a	Peak Found	n/a	Peak Found	Peak Found	Peak Found	n/a	Peak Found	n/a	n/a	Peak Found	Peak Found	Peak Found	Peak Found	Peak Found	n/a	Peak Found	Peak Found	Peak Found	n/a	Peak Found	High	Peak Found	Peak Found	Peak Found	Peak Found	Peak Found	High	5	0.5917	0	1	1	1	607.149	1	0.00061	85.5375	2.48592e-05	1.7187e-05	2.70662	5.07	1.95422e-08	5.88841e-05	86.67
FALSE		High	Unambiguous	VFVTGPLPAEGRAALAQAADCEVEQWNSDDPIPRK	[K].VFVTGPLPAEGRAALAQAADCEVEQWNSDDPIPRK.[D]			1.74566	2	2	1	D6REG4; Q91Z53	D6REG4 [3-37]; Q91Z53 [9-43]			Glyoxylate reductase/hydroxypyruvate reductase OS=Mus musculus OX=10090 GN=Grhpr PE=1 SV=1 Glyoxylate reductase/hydroxypyruvate reductase OS=Mus musculus OX=10090 GN=Grhpr PE=1 SV=1	D6REG4; Q91Z53	2	3750.85	35	1.254	0.039	5.443	0.502	0.49	0.723	1.177	1.922	0.345	0.33	-4.68	2.44	-0.99	-1.03	-0.47	0.23	0.94	-1.53	0.699585	0.0108083	0.145094	0.561613	0.689875	0.932949	0.774326	0.148982	0.451672	0.999983	0.285893	0.896655	1	1	1	0.999997	0.878127	0.968036	115.36	121.85	105.26	106.4	138.56	96.74	108.03	115.36	97.35	18.9378	17.4187	19.0946	17.4187	18.9688	17.4187	18.2413	18.7685	17.4187	59.6	1.9	338.3	99.3	23.3	68.6	68.4	226.5	56.9	57.2	120.82	154.38	53.49	68.33	153.08	48	72.98	43.57	53.99	89.69	3	3	3	3	3	3	3	3	3	5	38.2	44.4	327.2	1.4	1	30.6	193	514.5	252.2	74.4	74	11.2	319.5	17.4	9.5	73.8	25.6	51.1	147.1	41.7	51	174	168.8	68.1	42.4	42.8	12.2	159.8	148.2	35.5	42.6	6.3			326971				322435	788940	384593				337854						134656			260777	282337					185836	165188				63911.4	74329.4	547109	2310.54	1692.25	51216.4	322752	860400	421793	124440	123800	18782.4	534203	29075.6	15871.4	123429	42887.4	85527	245996	69771.1	85314.7	291027	282337	113952	70909.7	71637.4	20464.6	267195	247834	59292	71268.1	10561.9	Imp	Imp	Det	Imp	Imp	Imp	Det	Det	Det	Imp	Imp	Imp	Det	Imp	Imp	Imp	Imp	Imp	Det	Imp	Imp	Det	Det	Imp	Imp	Imp	Imp	Det	Det	Imp	Imp	Imp			1				1	1	1				1						1			1	1					1	1				Shared	n/a	n/a	Peak Found	n/a	n/a	n/a	Peak Found	Peak Found	Peak Found	n/a	n/a	n/a	High	n/a	n/a	n/a	n/a	n/a	Peak Found	n/a	n/a	Peak Found	Peak Found	n/a	n/a	n/a	n/a	Peak Found	Peak Found	n/a	n/a	n/a	n/a	n/a	Peak Found	n/a	n/a	n/a	Peak Found	Peak Found	Peak Found	n/a	n/a	n/a	High	n/a	n/a	n/a	n/a	n/a	Peak Found	n/a	n/a	Peak Found	Peak Found	n/a	n/a	n/a	n/a	Peak Found	Peak Found	n/a	n/a	n/a	Peak Found	n/a	Peak Found	n/a	High	n/a	Peak Found	Peak Found	n/a	Peak Found	High	4	0.4712	0	1	1	1	938.47	1.47	0.00138	79.979	2.48592e-05	2.81293e-05	1.74566	1.91	1.53146e-05	6.54907e-05	79.5
FALSE		High	Unambiguous	VRGTDPVVNQIIDKLK	[R].VRGTDPVVNQIIDKLK.[H]			2.2902	1	2	3	H3BJQ8	H3BJQ8 [521-536]			Glypican 5 OS=Mus musculus OX=10090 GN=Gpc5 PE=1 SV=1	Q8CAL5; H3BJQ8	2	1795.04	16	0.966	12.604	0.946	0.476	0.653	0.442	0.104	0.835	1.181	-0.05	3.66	-0.08	-1.07	-0.61	-1.18	-3.27	-0.26	0.24	0.901678	0.274874	0.694653	0.382137	0.690908	0.380192	0.00328085	0.812958	0.633053	0.999983	0.890549	0.981848	0.917176	1	0.959283	0.112685	0.969711	1	99.53	86.09	94.81	69.75	76.46	73.35	116.03	77.52	59.55	16.6788	19.3706	16.6788	16.6788	16.6788	16.6788	16.6788	16.6788	16.6788	41.2	684.7	40.3	30.6	46.5	21.1	3.5	39.1	50.4	42.6	71.35	40.14	59.98	35.37	43.75	41.02	113.27	39.39	6.21	71.15	3	3	3	3	3	3	3	3	3	5	87.4	17.8	43.1	394	939.6	716.2	25.7	42.2	84.9	16.8	35.5	32	48.6	19.2	48.7	33	14.1	22	3.7	21.3	2.7	62.2	28.1	40.8	47.5	53.3	52.7	105.5	35.6	6.5	44.6	74.5				328208	702444	572945																						104911					125049	25394	61633.1	563471	1.34368e+06	1.02421e+06	36785.1	60308.3	121431	24032.9	50773.2	45746	69518.7	27476.9	69605.9	47119.4	20201.3	31523.4	5285.75	30489.7	3881.58	88993.7	40245.5	58412.8	67942.4	76189.5	75358.4	150842	50864.1	9223.84	63783.1	106603	Imp	Imp	Imp	Det	Det	Det	Imp	Imp	Imp	Imp	Imp	Imp	Imp	Imp	Imp	Imp	Imp	Imp	Imp	Imp	Imp	Imp	Imp	Imp	Imp	Imp	Imp	Det	Imp	Imp	Imp	Imp				1	1	1																						1						n/a	n/a	n/a	High	High	High	n/a	n/a	n/a	n/a	n/a	n/a	n/a	n/a	n/a	n/a	n/a	n/a	n/a	n/a	n/a	n/a	n/a	n/a	n/a	n/a	n/a	Peak Found	n/a	n/a	n/a	n/a	n/a	n/a	n/a	High	High	High	n/a	n/a	n/a	n/a	n/a	n/a	n/a	n/a	n/a	n/a	n/a	n/a	n/a	n/a	n/a	n/a	n/a	n/a	n/a	n/a	n/a	Peak Found	n/a	n/a	n/a	n/a	n/a	High	n/a	n/a	n/a	n/a	n/a	n/a	n/a	Peak Found	High	4	0.6603	0	1	1	1	449.516	-0.24	-0.00011	53.2308	2.48592e-05	1.7187e-05	2.2902	4.71	3.50875e-07	5.88841e-05	53.97
FALSE		High	Unambiguous	LALQEKPSTGTLEK	[K].LALQEKPSTGTLEK.[L]			3.05456	1	1	9	Q9QZF2	Q9QZF2 [363-376]			Glypican-1 OS=Mus musculus OX=10090 GN=Gpc1 PE=1 SV=1	Q9QZF2	0	1514.84	14	0.245	5.84	2.229	0.039	0.054	0.02	0.037	0.78	0.032	-2.03	2.55	1.16	-4.67	-4.21	-5.64	-4.76	-0.36	-4.96	0.432058	0.518015	0.363635	0.0127854	0.0348697	0.0394195	0.150655	0.476706	0.100626	0.968895	0.976946	0.978532	0.149802	0.379865	0.637633	0.847194	0.953918	0.869346	27.83	24.61	57.38	46.98	143.76	92.73	33.77	25.49	30.79	20.7184	22.8092	22.3589	20.4026	21.8637	20.4026	20.4026	21.4222	20.4026	23.8	566.4	216.2	3.8	5.3	1.9	3.6	78.9	3.1	97	72.7	19.67	42.58	40.67	164.58	83.75	82.96	26.31	41.25	9.97	3	3	3	3	3	3	3	3	3	5	22.6	3.1	27.6	444.7	536.8	659.1	113.3	204.9	284.2	2.3	5.3	3.6	5	0.7	164.2	1.1	1.8	5.5	0.2	3.4	4.4	74.8	86.6	50.2	2.5	5.2	3	111	87.5	91.3	102.3	91.9	328318		350393	5505278	5963475	7.83574e+06	2406091	3.99283e+06	5507077						2430090							1.42401e+06	1.84032e+06	385850				1640656	1.23954e+06	1.39666e+06	1386143	1.36001e+06	479391	66677.8	586300	9.45152e+06	1.14073e+07	1.40074e+07	2.40846e+06	4.35449e+06	6.03975e+06	48183.1	112411	76789.2	105908	14575.5	3.48947e+06	23052.7	39076.8	116130	3774.91	71871.3	93069.8	1.5892e+06	1.84032e+06	1.06716e+06	52976.6	111358	62875.7	2.35893e+06	1.8597e+06	1.94052e+06	2.17415e+06	1.95334e+06	Det	Imp	Det	Det	Det	Det	Det	Det	Det	Imp	Imp	Imp	Imp	Imp	Det	Imp	Imp	Imp	Imp	Imp	Imp	Det	Det	Det	Imp	Imp	Imp	Det	Det	Det	Det	Det	1		1	1	1	1	1	1	1						1							1	1	1				1	1	1	1	1		Peak Found	n/a	Peak Found	High	High	High	Peak Found	Peak Found	High	n/a	n/a	n/a	n/a	n/a	Peak Found	n/a	n/a	n/a	n/a	n/a	n/a	Peak Found	Peak Found	High	n/a	n/a	n/a	Peak Found	High	High	Peak Found	Peak Found	Peak Found	n/a	Peak Found	High	High	High	Peak Found	Peak Found	High	n/a	n/a	n/a	n/a	n/a	Peak Found	n/a	n/a	n/a	n/a	n/a	n/a	Peak Found	Peak Found	High	n/a	n/a	n/a	Peak Found	High	High	Peak Found	Peak Found	Peak Found	High	High	n/a	Peak Found	n/a	n/a	High	n/a	High	High	2	0.5057	0	1	1	1	757.925	0.02	2e-05	22.0946	2.48592e-05	1.7187e-05	2.77103	2.61	1.75002e-09	5.88841e-05	23.37
FALSE		High	Unambiguous	GFSLSDVPQAEISGEHLR	[K].GFSLSDVPQAEISGEHLR.[I]			1.96242	1	1	2	Q9QZF2	Q9QZF2 [43-60]			Glypican-1 OS=Mus musculus OX=10090 GN=Gpc1 PE=1 SV=1	Q9QZF2	0	1941.97	18	4.598	13.543	0.396	3.016	2.753	0.616	1.254	0.854	3.049	2.2	3.76	-1.34	1.59	1.46	-0.7	0.33	-0.23	1.61	0.212891	0.38837	0.95414	0.435677	0.479375	0.9739	0.891436	0.295851	0.570761	0.814248	0.920329	0.999079	0.952802	0.973288	1	0.999997	0.953918	0.99429	147.09	97.88	127.36	88.87	104.57	80.83	128.78	121.89	108.76	19.6366	20.0769	19.2971	19.5726	19.1354	18.5357	19.4237	19.6736	19.0692	158.6	451.8	13.2	62.4	95	20.6	32	27.9	105.2	33.4	98.7	61.71	134.59	140.28	64.2	48.83	121.74	124.75	67.3	131.38	3	3	3	3	3	3	3	3	3	5	127.9	0.6	248.9	549.4	364.3	123.8	2.8	75.6	10.7	50.3	33.6	577.1	78.3	14.6	76.6	16.6	20.4	6.7	25.8	188.8	20.9	133.6	22.5	8.6	84.8	13.9	88.2	16.7	7.2	26.9	156.4	27.8	333864		566971	1.21984e+06	725935	263982		264138		111016		1.43924e+06	188732		203247					323232		456238			162069		178358				380023		487489	2304.98	948692	2.09423e+06	1.38861e+06	471902	10674.7	288063	40614.5	191770	128115	2.2001e+06	298416	55749.7	291851	63186	77843.7	25356.1	98226.1	719697	79735.5	509161	85850.1	32794.4	323340	53090.7	336103	63576.2	27271.1	102532	596063	106031	Det	Imp	Det	Det	Det	Det	Imp	Det	Imp	Det	Imp	Det	Det	Imp	Det	Imp	Imp	Imp	Imp	Det	Imp	Det	Imp	Imp	Det	Imp	Det	Imp	Imp	Imp	Det	Imp	1		1	1	1	1		1		1		1	1		1					1		1			1		1				1			Peak Found	n/a	Peak Found	Peak Found	High	Peak Found	n/a	Peak Found	n/a	Peak Found	n/a	Peak Found	Peak Found	n/a	Peak Found	n/a	n/a	n/a	n/a	Peak Found	n/a	High	n/a	n/a	Peak Found	n/a	Peak Found	n/a	n/a	n/a	Peak Found	n/a	Peak Found	n/a	Peak Found	Peak Found	High	Peak Found	n/a	Peak Found	n/a	Peak Found	n/a	Peak Found	Peak Found	n/a	Peak Found	n/a	n/a	n/a	n/a	Peak Found	n/a	High	n/a	n/a	Peak Found	n/a	Peak Found	n/a	n/a	n/a	Peak Found	n/a	Peak Found	High	Peak Found	Peak Found	Peak Found	n/a	Peak Found	High	Peak Found	Peak Found	High	3	0.6331	0	1	1	1	647.992	-2.4	-0.00155	57.5474	2.48592e-05	1.99369e-05	1.96242	3.38	3.40673e-06	5.88841e-05	59.13
FALSE		High	Unambiguous	QAEALRPFGDAPR	[K].QAEALRPFGDAPR.[E]			1.67829	1	1	1	Q9QZF2	Q9QZF2 [194-206]			Glypican-1 OS=Mus musculus OX=10090 GN=Gpc1 PE=1 SV=1	Q9QZF2	0	1427.74	13	0.2	2.617	6.841	4.135	0.3	0.276	0.837	0.36	4.808	-2.32	1.39	2.77	2.05	-1.74	-1.86	-0.26	-1.48	2.27	0.277801	0.681677	0.102239	0.344855	0.390313	0.485211	0.907981	0.801526	0.500947	0.880263	0.999997	0.840298	0.888913	0.923073	0.983619	0.999997	0.967613	0.976503	136.02	124.17	139.91	136.26	139.15	143.72	143.43	133.14	146.71	17.9994	18.9099	20.6267	19.5457	17.9994	17.9994	17.9994	17.9994	20.1562	6.9	91.1	251	128.2	10.4	10.2	29.1	12.5	425.5	34.8	74.93	61.74	97.16	99.03	57.88	100.43	20.46	57.81	86.3	105.08	3	3	3	3	3	3	3	3	3	5	3.8	7.2	17.4	148.8	94.1	34.6	259.4	35.2	625.6	378.2	132.5	30.6	10.8	19.5	5.7	25.2	10.6	0.9	20.8	30.9	30.1	25.4	12.9	8.1	439.7	521.5	4.6	130	91.5	7.2	36	1.2				305947	173699		914578		2.01336e+06	772695	327827														777882	1056181		319138	215148				13377.4	25341	61421.4	525253	332263	122141	915477	124385	2.20811e+06	1.33476e+06	467631	108043	38089.5	68662.7	20217.8	89011	37293.5	3015.01	73569.1	108944	106236	89578.4	45665.5	28411.4	1.55193e+06	1.84067e+06	16269.9	458857	322790	25401.1	126971	4140.41	Imp	Imp	Imp	Det	Det	Imp	Det	Imp	Det	Det	Det	Imp	Imp	Imp	Imp	Imp	Imp	Imp	Imp	Imp	Imp	Imp	Imp	Imp	Det	Det	Imp	Det	Det	Imp	Imp	Imp				1	1		1		1	1	1														1	1		1	1					n/a	n/a	n/a	Peak Found	Peak Found	n/a	Peak Found	n/a	High	Peak Found	Peak Found	n/a	n/a	n/a	n/a	n/a	n/a	n/a	n/a	n/a	n/a	n/a	n/a	n/a	Peak Found	Peak Found	n/a	Peak Found	Peak Found	n/a	n/a	n/a	n/a	n/a	n/a	Peak Found	Peak Found	n/a	Peak Found	n/a	High	Peak Found	Peak Found	n/a	n/a	n/a	n/a	n/a	n/a	n/a	n/a	n/a	n/a	n/a	n/a	n/a	Peak Found	Peak Found	n/a	Peak Found	Peak Found	n/a	n/a	n/a	n/a	Peak Found	High	Peak Found	n/a	n/a	n/a	n/a	Peak Found	Peak Found	High	3	0.6	0	1	1	1	476.583	-3.03	-0.00144	26.6265	2.48592e-05	3.29318e-05	1.67829	4.2	2.44455e-05	6.54907e-05	28.43
FALSE		High	Unambiguous	SSSSRTPLTHALPGLSEQEGQK	[K].SSSSRTPLTHALPGLSEQEGQK.[T]			2.52303	1	1	3	Q9QZF2	Q9QZF2 [506-527]			Glypican-1 OS=Mus musculus OX=10090 GN=Gpc1 PE=1 SV=1	Q9QZF2	1	2310.17	22	0.702	30.159	1.093	3.157	1.098	1.247	19.295	0.635	2.098	-0.51	4.91	0.13	1.66	0.13	0.32	4.27	-0.66	1.07	0.914534	0.221586	0.507204	0.418335	0.98857	0.726278	0.127774	0.707974	0.694569	0.999983	0.890549	0.979215	0.941249	1	1	0.834745	0.957641	1	110.09	111.95	109.5	120.46	88.02	134.86	40.59	86.13	114.47	18.4299	20.9249	18.4299	19.9204	19.7342	19.0905	20.0564	18.4299	19.1445	12.3	528.4	19.1	47.7	15.9	21.8	291.7	11.1	36.8	15.1	86.28	67.19	63.09	145.76	122.5	98.13	18.62	58.23	111.58	112.13	3	3	3	3	3	3	3	3	3	5	11.6	21.5	1.6	90.8	500.1	578.5	18.1	20.3	3.9	14.7	45.2	502.5	15	13.8	119	1.6	20.7	46.4	336.8	232.4	276.1	12	2.8	10.5	34.8	130.5	7.9	14.3	16.6	78.3	13.7	7.9				331140	1.63767e+06	2.02704e+06					198384	2.05911e+06			518985			205075	1154889	653690	737242				109244	469102				353140			72880.5	134786	9734.89	568505	3.13263e+06	3.62361e+06	113483	127364	24515.4	92192.6	282986	3.14767e+06	94223.2	86524.9	745232	10102.4	129541	290414	2.10981e+06	1.45548e+06	1.72962e+06	74912.1	17692.8	65928.6	217951	817530	49667.8	89642.4	103871	490656	85833.3	49458	Imp	Imp	Imp	Det	Det	Det	Imp	Imp	Imp	Imp	Det	Det	Imp	Imp	Det	Imp	Imp	Det	Det	Det	Det	Imp	Imp	Imp	Det	Det	Imp	Imp	Imp	Det	Imp	Imp				1	1	1					1	1			1			1	1	1	1				1	1				1				n/a	n/a	n/a	Peak Found	High	Peak Found	n/a	n/a	High	n/a	Peak Found	Peak Found	n/a	n/a	Peak Found	n/a	n/a	Peak Found	Peak Found	Peak Found	Peak Found	n/a	n/a	n/a	Peak Found	Peak Found	n/a	n/a	n/a	Peak Found	n/a	n/a	n/a	n/a	n/a	Peak Found	High	Peak Found	n/a	n/a	High	n/a	Peak Found	Peak Found	n/a	n/a	Peak Found	n/a	n/a	Peak Found	Peak Found	Peak Found	Peak Found	n/a	n/a	n/a	Peak Found	Peak Found	n/a	n/a	n/a	Peak Found	n/a	n/a	n/a	High	High	Peak Found	Peak Found	Peak Found	Peak Found	n/a	Peak Found	Peak Found	High	4	0.5073	0	1	1	1	578.298	0.73	0.00042	28.9288	2.48592e-05	1.7187e-05	2.52303	4.1	6.98092e-08	5.88841e-05	28.42
FALSE		High	Unambiguous	MAMSPASDDR	[K].MAMSPASDDR.[C]			1.42349	1	1	2	Q9QZF2	Q9QZF2 [404-413]			Glypican-1 OS=Mus musculus OX=10090 GN=Gpc1 PE=1 SV=1	Q9QZF2	0	1080.44	10																																																																																																																																																																																																																																																					No Quan Values	n/a	n/a	n/a	High	n/a	High	n/a	n/a	n/a	n/a	n/a	n/a	n/a	n/a	n/a	n/a	n/a	n/a	n/a	n/a	n/a	n/a	n/a	n/a	n/a	n/a	n/a	n/a	n/a	n/a	n/a	n/a	n/a	n/a	n/a	High	n/a	High	n/a	n/a	n/a	n/a	n/a	n/a	n/a	n/a	n/a	n/a	n/a	n/a	n/a	n/a	n/a	n/a	n/a	n/a	n/a	n/a	n/a	n/a	n/a	n/a	n/a	n/a	n/a	High	n/a	n/a	n/a	n/a	n/a	n/a	n/a	n/a	High	2	0.7179	0	1	1	1	540.728	2.78	0.0015	14.8173	2.48592e-05	7.70866e-05	1.42349	2.73	0.000144948	6.54907e-05
FALSE		High	Unambiguous	SFVQGLGVASDVVRK	[R].SFVQGLGVASDVVRK.[V]			2.81286	1	1	4	Q9QZF2	Q9QZF2 [221-235]			Glypican-1 OS=Mus musculus OX=10090 GN=Gpc1 PE=1 SV=1	Q9QZF2	1	1561.87	15																																																																																																																																																																																																																																																					No Quan Values	n/a	n/a	n/a	High	High	High	n/a	n/a	n/a	n/a	n/a	n/a	n/a	n/a	n/a	n/a	n/a	n/a	n/a	n/a	n/a	n/a	n/a	n/a	n/a	n/a	n/a	n/a	n/a	n/a	n/a	n/a	n/a	n/a	n/a	High	High	High	n/a	n/a	n/a	n/a	n/a	n/a	n/a	n/a	n/a	n/a	n/a	n/a	n/a	n/a	n/a	n/a	n/a	n/a	n/a	n/a	n/a	n/a	n/a	n/a	n/a	n/a	n/a	High	n/a	n/a	n/a	n/a	n/a	n/a	n/a	n/a	High	3	0.595	0	1	1	1	521.295	0.84	0.00044	45.9646	2.48592e-05	1.7187e-05	2.27713	4	9.35403e-09	5.88841e-05
FALSE		High	Unambiguous	SISESAFSAR	[R].SISESAFSAR.[F]			1.24137	1	1	3	P51655	P51655 [355-364]			Glypican-4 OS=Mus musculus OX=10090 GN=Gpc4 PE=1 SV=2	P51655	0	1054.52	10	0.894	2.716	0.313	3.651	0.732	1.072	0.477	0.649	0.813	-0.16	1.44	-1.68	1.87	-0.45	0.1	-1.07	-0.62	-0.3	0.987643	0.885395	0.837198	0.335729	0.892242	0.822257	0.854377	0.453843	0.93236	0.999983	0.999997	0.994263	0.877701	1	1	0.999997	0.953918	1	16.25	14.04	34.67	34.67	22.15	31.25	37.07	34.67	22.88	20.5376	21.2915	20.1691	21.6583	20.3521	20.6936	20.098	20.1434	20.3903	71.6	217.6	26	292.5	57.7	85.9	39.9	55.2	73.6	80.1	8.31	3.41	27.76	32.13	21.35	31.98	72.24	54.32	17.61	15.35	3	3	3	3	3	3	3	3	3	5	71	79.7	68.1	226	215.8	211.5	25.8	18.3	32.4	290	214.3	408.2	57.2	77.3	52.2	85.2	76	134.7	39.6	49.5	5.9	54.7	18.4	67.3	53.3	74.4	73	76	79.4	71.4	103.7	89.9	728606	857620	609738	1.97251e+06	1.69037e+06	1.77316e+06	385503	251285	443171	2516186	2.25095e+06	4.00138e+06	541859	695567	544910	899059	902326	1.42505e+06	324677	332989		734623	275090	364676	400539	639420	580783	792163	793511	769749	990716	937756	1.06387e+06	1.1948e+06	1.02025e+06	3.38643e+06	3.23344e+06	3.16975e+06	385882	274046	486037	4.34648e+06	3.21088e+06	6.11671e+06	856768	1.15847e+06	782460	1.27641e+06	1.13962e+06	2.01807e+06	593136	741421	88009	819839	275090	1.0086e+06	799105	1.11435e+06	1.09445e+06	1.13897e+06	1.19052e+06	1.0695e+06	1.55393e+06	1.34687e+06	Det	Det	Det	Det	Det	Det	Det	Det	Det	Det	Det	Det	Det	Det	Det	Det	Det	Det	Det	Det	Imp	Det	Det	Det	Det	Det	Det	Det	Det	Det	Det	Det	1	1	1	1	1	1	1	1	1	1	1	1	1	1	1	1	1	1	1	1		1	1	1	1	1	1	1	1	1	1	1		Peak Found	Peak Found	Peak Found	Peak Found	Peak Found	Peak Found	Peak Found	Peak Found	Peak Found	High	Peak Found	High	High	Peak Found	Peak Found	Peak Found	Peak Found	Peak Found	Peak Found	Peak Found	n/a	Peak Found	Peak Found	Peak Found	Peak Found	Peak Found	Peak Found	Peak Found	Peak Found	Peak Found	Peak Found	Peak Found	Peak Found	Peak Found	Peak Found	Peak Found	Peak Found	Peak Found	Peak Found	Peak Found	Peak Found	High	Peak Found	High	High	Peak Found	Peak Found	Peak Found	Peak Found	Peak Found	Peak Found	Peak Found	n/a	Peak Found	Peak Found	Peak Found	Peak Found	Peak Found	Peak Found	Peak Found	Peak Found	Peak Found	Peak Found	Peak Found	Peak Found	Peak Found	Peak Found	High	High	Peak Found	Peak Found	Peak Found	Peak Found	Peak Found	High	2	0.6343	0	1	1	1	527.761	-1.02	-0.00054	23.5672	2.48592e-05	0.000184081	1.24137	2.16	0.000525848	6.54907e-05	24.9
FALSE		High	Unambiguous	NDAPLYEINGDHLK	[K].NDAPLYEINGDHLK.[I]			2.2792	1	1	2	P51655	P51655 [45-58]			Glypican-4 OS=Mus musculus OX=10090 GN=Gpc4 PE=1 SV=2	P51655	0	1598.78	14	1.189	4.021	0.055	3.558	0.111	1.166	0.09	0.117	0.46	0.25	2.01	-4.18	1.83	-3.17	0.22	-3.47	-3.1	-1.12	0.793512	0.760855	0.191807	0.311492	0.20654	0.822534	0.340459	0.573135	0.698679	0.999983	0.999997	0.933854	0.854061	0.753651	1	0.929745	0.953918	1	48.46	38.87	51.89	38.49	64.82	41.67	122.3	51.89	51.89	20.3057	21.296	19.2559	21.1616	19.2559	20.303	19.8707	19.2559	19.7501	102.3	349.9	6.3	291.3	9.1	95.5	6.9	13.5	43.3	81.9	36.12	22.89	84.46	6.3	46.88	2.51	137.35	76.98	83.38	52.35	3	3	3	3	3	3	3	3	3	5	100.3	136.8	64.2	343	462.7	299.9	6.2	6.4	0.1	304.5	285.6	268.5	4.6	12.8	9	93.6	92.3	96.9	6.8	75.9	5.4	13.2	1	13.5	1.8	53.2	42.5	13.2	75.1	115.1	80.3	115.6	669992	957930	374539	1.94873e+06	2.35926e+06	1.6362e+06				1.71967e+06	1953077	1.71341e+06				643141	713168	667596		332634						297636	219794		488555	807791	499208	785129	978282	1.33455e+06	626704	3.3456e+06	4.51294e+06	2.92492e+06	60105	62274.7	1036.99	2.97057e+06	2.78598e+06	2.6192e+06	44699.2	124986	87375	913076	900713	945407	66119.5	740631	52552.1	128978	10043.2	131742	17834.6	518707	414186	128351	732986	1.12235e+06	783003	1.12765e+06	Det	Det	Det	Det	Det	Det	Imp	Imp	Imp	Det	Det	Det	Imp	Imp	Imp	Det	Det	Det	Imp	Det	Imp	Imp	Imp	Imp	Imp	Det	Det	Imp	Det	Det	Det	Det	1	1	1	1	1	1				1	1	1				1	1	1		1						1	1		1	1	1	1		Peak Found	Peak Found	Peak Found	Peak Found	High	High	n/a	n/a	n/a	Peak Found	Peak Found	Peak Found	n/a	n/a	n/a	Peak Found	Peak Found	Peak Found	n/a	Peak Found	n/a	n/a	n/a	n/a	n/a	Peak Found	Peak Found	n/a	Peak Found	Peak Found	Peak Found	Peak Found	Peak Found	Peak Found	Peak Found	Peak Found	High	High	n/a	n/a	n/a	Peak Found	Peak Found	Peak Found	n/a	n/a	n/a	Peak Found	Peak Found	Peak Found	n/a	Peak Found	n/a	n/a	n/a	n/a	n/a	Peak Found	Peak Found	n/a	Peak Found	Peak Found	Peak Found	Peak Found	Peak Found	High	n/a	Peak Found	n/a	Peak Found	Peak Found	n/a	Peak Found	Peak Found	High	3	0.6798	0	1	1	1	533.599	0.16	8e-05	37.6766	2.48592e-05	1.7187e-05	2.27239	3.81	3.78688e-07	5.88841e-05	38.4
FALSE		High	Unambiguous	TGVGYPQLSAVIECADSAHGLK	[K].TGVGYPQLSAVIECADSAHGLK.[G]			1.87977	1	2	1	Q9DCZ1	Q9DCZ1 [192-213]			GMP reductase 1 OS=Mus musculus OX=10090 GN=Gmpr PE=1 SV=1	F6VY18; Q9DCZ1	0	2216.1	22	5.828	0.74	0.598	2.045	1.355	1.039	0.51	1.003	6.281	2.54	-0.43	-0.74	1.03	0.44	0.05	-0.97	0	2.65	0.154239			0.458238	0.625131				0.144236	0.738631			0.963539	1				0.895094	64.27	95.91	87.52	78.72	88.57	50.93	95.91	46.17	31.94	18.6742			17.6808	17.2015				18.0945	290	34.1	29.7	94.1	62.3	51.7	23.5	52.3	312.5	49.8	68.07	57.7	101.92	84.48	65.02	33.97	62.03	46.04	19.39	57.47	3	3	3	3	3	3	3	3	3	5	294	389.8	61.2	57.8	16.1	34.5	30.2	68.1	0.9	73.7	95.4	324.7	30.3	63.2	122.8	58.9	52.4	28.8	39.4	23.8	9.4	53.1	55.7	20.2	316.8	385.1	260.8	50.4	76.8	55.6	3.5	46.7	354847	493123									117917	374414			150719										279892	389452	243947						518126	686999	107774	101782	28445.3	60843.8	53143.3	119988	1596.66	129924	168204	572348	53410.2	111395	216424	103792	92342.2	50681.6	69396.8	41912.4	16538.6	93501.7	98187.7	35569.9	558406	678719	459702	88903.8	135428	97927.9	6133.75	82232.1	Det	Det	Imp	Imp	Imp	Imp	Imp	Imp	Imp	Imp	Det	Det	Imp	Imp	Det	Imp	Imp	Imp	Imp	Imp	Imp	Imp	Imp	Imp	Det	Det	Det	Imp	Imp	Imp	Imp	Imp	1	1									1	1			1										1	1	1							Peak Found	High	n/a	n/a	n/a	n/a	n/a	n/a	n/a	n/a	Peak Found	Peak Found	n/a	n/a	Peak Found	n/a	n/a	n/a	n/a	n/a	n/a	n/a	n/a	n/a	Peak Found	Peak Found	Peak Found	n/a	n/a	n/a	n/a	n/a	Peak Found	High	n/a	n/a	n/a	n/a	n/a	n/a	n/a	n/a	Peak Found	Peak Found	n/a	n/a	Peak Found	n/a	n/a	n/a	n/a	n/a	n/a	n/a	n/a	n/a	Peak Found	Peak Found	Peak Found	n/a	n/a	n/a	n/a	n/a	High	n/a	n/a	Peak Found	Peak Found	n/a	n/a	n/a	Peak Found	n/a	High	3	0.472	0	1	1	1	739.368	-5.74	-0.00424	73.0006	2.48592e-05	2.21191e-05	1.87977	2.86	6.04281e-06	5.88841e-05	74.88
FALSE		High	Unambiguous	DVLLRPK	[K].DVLLRPK.[R]			0.537867	1	4	1	Q9DCZ1	Q9DCZ1 [14-20]			GMP reductase 1 OS=Mus musculus OX=10090 GN=Gmpr PE=1 SV=1	A0A2I3BQX8; Q99L27; A0A2I3BRT9; Q9DCZ1	0	840.53	7	2.714	1.884	0.883	1.736	0.677	0.331	0.09	1.306	0.627	1.44	0.91	-0.18	0.8	-0.56	-1.59	-3.48	0.38	-0.67	0.431452	0.927566	0.725606	0.775886	0.825825	0.641443	0.19049	0.307793	0.817208	0.968729	0.999997	0.985137	1	1	1	0.868725	0.953918	1	68.59	42.73	59.85	134.28	37.58	48.75	65.98	76.19	73.97	21.1339	20.259	20.0413	20.8389	19.6247	19.4426	19.0768	20.3555	19.7974	307	148.2	68.3	134.3	52.4	28.8	10.4	101	72.3	77.4	35.08	13	62.72	109.76	5.54	31.41	50.81	79.7	70.96	45.57	3	3	3	3	3	3	3	3	3	5	292.8	149.4	309	114.9	148	141.3	46.4	148.4	65.1	382.9	128	10	50	47	52.5	19.1	27.5	36.4	9.9	11.7	3.6	96.3	46.8	244.8	10.8	68.9	84.6	73.8	109.9	61	154.2	55.1	1.95522e+06	1.04588e+06	1.80095e+06	652599	754506	770946	451765	1.32734e+06	578768	2161240	875169		308167	274916	356300	130861	212284	250816	52708.8			841364	456406	863157		385601	438033	500231	714237	428018	958973	373826	2.85489e+06	1.45708e+06	3.01346e+06	1.12039e+06	1.44326e+06	1.37817e+06	452209	1.44756e+06	634749	3.73334e+06	1.24839e+06	97359.1	487262	457874	511626	185785	268109	355189	96290.9	114153	34923.3	938961	456406	2.38727e+06	105557	672008	825443	719232	1.07158e+06	594691	1.50414e+06	536913	Det	Det	Det	Det	Det	Det	Det	Det	Det	Det	Det	Imp	Det	Det	Det	Det	Det	Det	Det	Imp	Imp	Det	Det	Det	Imp	Det	Det	Det	Det	Det	Det	Det	1	1	1	1	1	1	1	1	1	1	1		1	1	1	1	1	1	1			1	1	1		1	1	1	1	1	1	1		High	Peak Found	Peak Found	Peak Found	Peak Found	Peak Found	Peak Found	Peak Found	Peak Found	Peak Found	Peak Found	n/a	Peak Found	Peak Found	Peak Found	Peak Found	Peak Found	Peak Found	Peak Found	n/a	n/a	Peak Found	Peak Found	Peak Found	n/a	Peak Found	Peak Found	Peak Found	Peak Found	Peak Found	Peak Found	Peak Found	High	Peak Found	Peak Found	Peak Found	Peak Found	Peak Found	Peak Found	Peak Found	Peak Found	Peak Found	Peak Found	n/a	Peak Found	Peak Found	Peak Found	Peak Found	Peak Found	Peak Found	Peak Found	n/a	n/a	Peak Found	Peak Found	Peak Found	n/a	Peak Found	Peak Found	Peak Found	Peak Found	Peak Found	Peak Found	Peak Found	High	Peak Found	Peak Found	Peak Found	Peak Found	Peak Found	Peak Found	Peak Found	Peak Found	Peak Found	High	2	0.5249	0	1	1	1	420.768	-1.25	-0.00052	17.4871	0.000626625	0.014868	0.537867	1.81	0.0670031	0.00251597	18.46
FALSE		High	Unambiguous	TLNMTTSPEEK	[K].TLNMTTSPEEK.[R]			1.63222	1	1	7	Q3THK7	Q3THK7 [326-336]			GMP synthase [glutamine-hydrolyzing] OS=Mus musculus OX=10090 GN=Gmps PE=1 SV=2	Q3THK7	0	1250.59	11	1.04	1.958	0.416	1.136	0.025	0.391	0.081	0.911	0.064	0.06	0.97	-1.27	0.18	-5.32	-1.36	-3.62	-0.13	-3.97	0.844762	0.960889	0.923519	0.955477	0.0158035	0.650954	0.328893	0.33669	0.186099	0.999983	0.999997	0.997724	1	0.242028	1	0.925894	0.953918	0.897792	36.9	43.5	62.96	37.63	105.19	60.14	115.69	60.14	60.76	20.633	20.868	20.4372	20.6549	20.7131	20.2936	20.0664	20.8855	19.7537	139.3	229.5	68.9	151.8	4.2	64.9	13.5	151.1	11	165.9	17.07	23.61	60.81	17.76	163.97	75.73	128.97	56.55	60.6	26.89	3	3	3	3	3	3	3	3	3	5	127.6	163.8	120	208.2	210.2	308.2	63.1	32.5	117.9	139	128.8	178.8	3.8	163.7	2.2	5.8	67.2	59.4	12.3	56.1	0.1	138.4	168.6	42.4	10.4	10	2.3	90.3	96.4	157.4	163.3	151.9	742096	998344	608879	1.02981e+06	933285	1.4642e+06	535665	252930	913100	683302	766990	993689		834956			451828	356199		213928		1053100	1.43206e+06	130348				533480	545472	962193	884036	898478	1.08356e+06	1.39085e+06	1.01882e+06	1.76799e+06	1.78525e+06	2.61745e+06	536191	275840	1.00142e+06	1.18034e+06	1.09408e+06	1.519e+06	32344.1	1.39062e+06	18920	49307.7	570648	504426	104649	476324	703.316	1.17526e+06	1.43206e+06	360511	88711.1	85334.3	19399.3	767038	818380	1.33688e+06	1.3866e+06	1.29045e+06	Det	Det	Det	Det	Det	Det	Det	Det	Det	Det	Det	Det	Imp	Det	Imp	Imp	Det	Det	Imp	Det	Imp	Det	Det	Det	Imp	Imp	Imp	Det	Det	Det	Det	Det	1	1	1	1	1	1	1	1	1	1	1	1		1			1	1		1		1	1	1				1	1	1	1	1		High	Peak Found	Peak Found	Peak Found	Peak Found	High	Peak Found	Peak Found	Peak Found	Peak Found	High	High	n/a	High	n/a	n/a	Peak Found	Peak Found	n/a	Peak Found	n/a	Peak Found	Peak Found	Peak Found	n/a	n/a	n/a	High	Peak Found	Peak Found	Peak Found	High	High	Peak Found	Peak Found	Peak Found	Peak Found	High	Peak Found	Peak Found	Peak Found	Peak Found	High	High	n/a	High	n/a	n/a	Peak Found	Peak Found	n/a	Peak Found	n/a	Peak Found	Peak Found	Peak Found	n/a	n/a	n/a	High	Peak Found	Peak Found	Peak Found	High	High	High	Peak Found	High	High	Peak Found	Peak Found	Peak Found	n/a	High	High	2	0.6397	0	1	1	1	625.8	-0.64	-0.0004	19.9204	2.48592e-05	3.72494e-05	1.63222	2.47	3.36738e-05	6.54907e-05	21.28
FALSE		High	Unambiguous	SGNIVAGIANESK	[R].SGNIVAGIANESK.[K]			1.80569	1	1	5	Q3THK7	Q3THK7 [170-182]			GMP synthase [glutamine-hydrolyzing] OS=Mus musculus OX=10090 GN=Gmps PE=1 SV=2	Q3THK7	0	1259.66	13	0.803	1.747	0.485	0.037	0.015	0.149	0.275	4.28	0.229	-0.32	0.8	-1.04	-4.77	-6.09	-2.75	-1.86	2.1	-2.12	0.885296	0.958787	0.975603	0.0118156	0.0118722	0.337014	0.653892	0.155969	0.499902	0.999983	0.999997	0.999955	0.141871	0.199601	0.946872	0.999997	0.890552	0.976503	32.58	30.2	51.3	23.57	65.04	105.38	54.75	30.62	73.93	21.6139	22.1175	21.5578	20.7419	20.8404	21.1466	21.0701	23.468	21.0894	88.2	209.9	52.6	4	1.5	16.1	30.4	464	24.9	108.4	12.35	14.09	56.15	18.91	104.93	110.59	73.93	36.02	95.3	24.08	3	3	3	3	3	3	3	3	3	5	68.6	80.8	87.9	192.2	193.1	149.2	48.2	101.8	36.4	4.6	3.2	3.7	1.2	7.4	1.4	51	14.8	2.6	38.2	27.9	4.3	690	355.5	424.9	45.4	22.8	1.3	85.4	84.9	133.6	99.3	138.8	1.30169e+06	1.60602e+06	1.45581e+06	3.10212e+06	2.79671e+06	2.31208e+06	1.33342e+06	2586741	918916					123881		995799	323744		578680	346747		17130567	9849113	4.25639e+06	630435	361825		1.64591e+06	1.56769e+06	2.66465e+06	1.75364e+06	2.67816e+06	1.90064e+06	2.23745e+06	2.43596e+06	5.32575e+06	5.34972e+06	4.13314e+06	1.33473e+06	2.82104e+06	1.0078e+06	126421	87281.1	101158	34444.4	206324	39153.9	1.41375e+06	408881	71501.8	1.05716e+06	772054	120047	1.91177e+07	9849113	1.17721e+07	1.25776e+06	630572	35558	2.36649e+06	2.35202e+06	3.70228e+06	2.75057e+06	3.84655e+06	Det	Det	Det	Det	Det	Det	Det	Det	Det	Imp	Imp	Imp	Imp	Det	Imp	Det	Det	Imp	Det	Det	Imp	Det	Det	Det	Det	Det	Imp	Det	Det	Det	Det	Det	1	1	1	2	2	2	1	1	2					1		1	1		1	1		2	1	2	1	1		2	2	2	1	2		Peak Found	Peak Found	Peak Found	High	Peak Found	Peak Found	Peak Found	Peak Found	Peak Found	High	n/a	n/a	n/a	Peak Found	n/a	Peak Found	Peak Found	n/a	High	Peak Found	n/a	Peak Found	Peak Found	Peak Found	Peak Found	Peak Found	n/a	Peak Found	Peak Found	Peak Found	High	High	Peak Found	Peak Found	Peak Found	High	Peak Found	Peak Found	Peak Found	Peak Found	Peak Found	High	n/a	n/a	n/a	Peak Found	n/a	Peak Found	Peak Found	n/a	High	Peak Found	n/a	Peak Found	Peak Found	Peak Found	Peak Found	Peak Found	n/a	Peak Found	Peak Found	Peak Found	High	High	Peak Found	High	Peak Found	High	Peak Found	Peak Found	High	Peak Found	Peak Found	High	High	2	0.1888	0	1	1	1	630.335	2.53	0.00159	28.5755	2.48592e-05	2.49695e-05	1.80569	2.49	1.00998e-05	5.88841e-05	31.24
FALSE		High	Unambiguous	IIGDTFVK	[K].IIGDTFVK.[I]			0.700868	1	1	5	Q3THK7	Q3THK7 [339-346]			GMP synthase [glutamine-hydrolyzing] OS=Mus musculus OX=10090 GN=Gmps PE=1 SV=2	Q3THK7	0	892.514	8	1.515	3.261	0.526	1.508	3.281	0.676	1.08	0.168	1.395	0.6	1.71	-0.93	0.59	1.71	-0.57	0.11	-2.57	0.48	0.650121	0.759879	0.982099	0.833009	0.480087	0.908443	0.88177	0.608174	0.909164	0.999983	0.999997	0.999955	1	0.973511	1	0.999997	0.953918	1	134.84	45.88	120.31	45.88	63.98	112.77	71.12	117.52	104.92	20.0646	20.431	19.4464	19.8746	20.4005	19.4764	19.3542	18.6342	19.842	123.1	237.5	15.2	109.8	196.7	47.6	78.7	9.8	108.8	72.8	84.27	2.43	72.8	7.6	22.55	79.99	29.76	36.23	82.77	76.59	3	3	3	3	3	3	3	3	3	5	135.7	140.5	2.5	261.9	264.7	252.7	16.8	47.1	13.1	121.1	111	129.3	216.9	192.7	294	52.4	6.3	78.6	92.2	50.3	86.7	10.8	15	7.1	119.9	162.3	7.6	18.6	80.3	116.3	89.6	6	662088	718548		1.0867e+06	985752	1.00681e+06		307574		499375	554407	602530	977237	823967	1.45819e+06	263158		395342	359356	161042	263317				428137	663369			381296	596270	406864		966742	1.00105e+06	18143.3	1.86565e+06	1.88561e+06	1.7998e+06	119330	335433	93176.5	862624	790838	921057	1.54517e+06	1.37232e+06	2.09388e+06	373609	44738.5	559857	656490	358569	617759	76649.1	107106	50561.2	854165	1.15609e+06	53979.9	132331	572064	828463	638162	42806.2	Det	Det	Imp	Det	Det	Det	Imp	Det	Imp	Det	Det	Det	Det	Det	Det	Det	Imp	Det	Det	Det	Det	Imp	Imp	Imp	Det	Det	Imp	Imp	Det	Det	Det	Imp	1	1		1	1	1		1		1	1	1	1	1	1	1		1	1	1	1				1	1			1	1	1			Peak Found	Peak Found	n/a	Peak Found	High	High	n/a	Peak Found	n/a	Peak Found	Peak Found	Peak Found	Peak Found	Peak Found	Peak Found	Peak Found	n/a	Peak Found	Peak Found	Peak Found	Peak Found	n/a	n/a	n/a	Peak Found	High	n/a	n/a	Peak Found	Peak Found	High	High	Peak Found	Peak Found	n/a	Peak Found	High	High	n/a	Peak Found	n/a	Peak Found	Peak Found	Peak Found	Peak Found	Peak Found	Peak Found	Peak Found	n/a	Peak Found	Peak Found	Peak Found	Peak Found	n/a	n/a	n/a	Peak Found	High	n/a	n/a	Peak Found	Peak Found	High	High	Peak Found	High	Peak Found	Peak Found	Peak Found	Peak Found	Peak Found	n/a	High	High	High	2	0.0714	0	1	1	1	446.761	1.1	0.00049	37.003	0.000276391	0.00540907	0.700868	1.26	0.0228542	0.00107432	38.15
FALSE		High	Unambiguous	IVADFSASVKKPHTLLQR	[K].IVADFSASVKKPHTLLQR.[V]			2.53762	1	1	6	Q3THK7	Q3THK7 [468-485]			GMP synthase [glutamine-hydrolyzing] OS=Mus musculus OX=10090 GN=Gmps PE=1 SV=2	Q3THK7	1	2010.15	18	1.241	4.401	0.525	1.411	2.121	0.259	0.918	0.13	0.119	0.31	2.14	-0.93	0.5	1.08	-1.95	-0.12	-2.94	-3.08	0.736862	0.659175	0.990238	0.839878	0.661915	0.508903	0.915554	0.402012	0.282382	0.999983	0.999997	0.999955	1	1	0.984833	0.999997	0.953918	0.920631	123.92	78.86	121.15	62.35	97.05	109.25	71.57	56.23	141.24	19.5137	20.2583	19.2383	19.4223	19.6984	18.9924	19.1726	18.3414	19.7251	97.1	370.8	41.1	111.1	156.6	20.3	101.8	14.7	8.5	78.2	84.9	58	103.2	12.27	79	109.37	66.03	27.52	159.88	68.08	3	3	3	3	3	3	3	3	3	5	14.6	168.5	88.9	147.5	339.4	547.3	37.6	1.3	88.7	92.3	101.7	117.5	319.2	52.4	143.3	18.6	0.7	51.6	93.2	19.2	114.1	13.5	8.5	15	2	179.3	7.8	150.5	4.6	124.4	71.6	65.4		628327	275961	446422	922077	1.59074e+06	195137		420128	277702	370450	399508	1.04893e+06	163628	518628			189392	264972		252788					534555		543906		465068	237192	236658	75797	875359	461756	766421	1.76381e+06	2.84366e+06	195329	6840.4	460765	479705	528430	610708	1.65853e+06	272524	744720	96411.8	3620.87	268205	484063	99871.8	593057	69948.4	44266.4	78052.7	10348.1	931599	40285.7	782028	23675.2	646169	372033	339903	Imp	Det	Det	Det	Det	Det	Det	Imp	Det	Det	Det	Det	Det	Det	Det	Imp	Imp	Det	Det	Imp	Det	Imp	Imp	Imp	Imp	Det	Imp	Det	Imp	Det	Det	Det		1	1	1	1	1	1		1	1	1	1	1	1	1			1	1		1					1		1		1	1	1		n/a	High	Peak Found	High	High	High	Peak Found	n/a	Peak Found	Peak Found	Peak Found	Peak Found	Peak Found	Peak Found	High	n/a	n/a	Peak Found	Peak Found	n/a	Peak Found	n/a	n/a	n/a	n/a	High	n/a	Peak Found	n/a	Peak Found	Peak Found	Peak Found	n/a	High	Peak Found	High	High	High	Peak Found	n/a	Peak Found	Peak Found	Peak Found	Peak Found	Peak Found	Peak Found	High	n/a	n/a	Peak Found	Peak Found	n/a	Peak Found	n/a	n/a	n/a	n/a	High	n/a	Peak Found	n/a	Peak Found	Peak Found	Peak Found	High	High	Peak Found	Peak Found	High	Peak Found	Peak Found	n/a	High	Peak Found	High	5	0.5889	0	1	1	1	402.835	-0.89	-0.00036	33.6279	2.48592e-05	1.7187e-05	2.53762	3.77	6.30914e-08	5.88841e-05	33.41
FALSE		High	Unambiguous	IANEVIGEMSLKPEEVFLAQGTLRPDLIESASLVASGK	[K].IANEVIGEMSLKPEEVFLAQGTLRPDLIESASLVASGK.[A]			5.1124	1	1	3	Q3THK7	Q3THK7 [347-384]			GMP synthase [glutamine-hydrolyzing] OS=Mus musculus OX=10090 GN=Gmps PE=1 SV=2	Q3THK7	0	4012.13	38																																																																																																																																																																																																																																																					No Quan Values	n/a	n/a	n/a	High	High	n/a	n/a	n/a	n/a	n/a	n/a	n/a	n/a	n/a	n/a	n/a	n/a	n/a	n/a	n/a	n/a	n/a	n/a	n/a	High	n/a	n/a	n/a	n/a	n/a	n/a	n/a	n/a	n/a	n/a	High	High	n/a	n/a	n/a	n/a	n/a	n/a	n/a	n/a	n/a	n/a	n/a	n/a	n/a	n/a	n/a	n/a	n/a	n/a	n/a	High	n/a	n/a	n/a	n/a	n/a	n/a	n/a	n/a	High	n/a	n/a	n/a	n/a	n/a	n/a	High	n/a	High	4	0.6426	0	1	1	1	1003.79	2.37	0.00237	100.712	1.45902e-05	8.98149e-06	5.1124	5.96	2.02709e-15	5.88841e-05
FALSE		High	Unambiguous	RESQSVEEALK	[K].RESQSVEEALK.[K]			0.718889	1	1	2	Q3THK7	Q3THK7 [278-288]			GMP synthase [glutamine-hydrolyzing] OS=Mus musculus OX=10090 GN=Gmps PE=1 SV=2	Q3THK7	1	1275.65	11	2.193	1.308	4.625	1.92	2.645	1.869	1.224	0.211	0.637	1.13	0.39	2.21	0.94	1.4	0.9	0.29	-2.25	-0.65	0.504718	0.639318	0.0876256	0.467313	0.215773	0.208947				0.993196	0.999997	0.817221	0.967381	0.761942	0.889972				115.27	95.22	119.3	116.58	59.52	94.83	78.74	110.59	78.83	19.0792	16.1446	18.6385	17.6504	17.1769	17.6288				68	94.8	335.3	59.6	191.8	58	68.4	13.7	37.7	72.5	131.48	51.52	64.66	107.06	25.45	85.59	38.69	124.26	24.44	69.05	3	3	3	3	3	3	3	3	3	5	60	556.6	46.6	83.6	100	29.9	295.4	57.7	322	52.5	26.2	226.9	169	107.5	178.8	51.1	184.7	43	83.1	36.7	60.3	53	12.1	1	26.5	33.2	43.2	63.9	67.9	4.7	95.6	27.3		553868			72444.6		409143		406997			205725	148168	89502.3	172582		202680																83107.8	771626	64654.7	115843	138576	41442	409545	80007	446364	72780.1	36342	314481	234278	149067	247818	70844	255980	59653.2	115199	50815.5	83582.1	73441.3	16785	1383.49	36802.3	46074.1	59922.6	88557.4	94137.3	6565.46	132484	37898.3	Imp	Det	Imp	Imp	Det	Imp	Det	Imp	Det	Imp	Imp	Det	Det	Det	Det	Imp	Det	Imp	Imp	Imp	Imp	Imp	Imp	Imp	Imp	Imp	Imp	Imp	Imp	Imp	Imp	Imp		1			1		1		1			1	1	1	1		1																	n/a	Peak Found	n/a	n/a	Peak Found	n/a	Peak Found	n/a	Peak Found	n/a	n/a	Peak Found	High	Peak Found	High	n/a	Peak Found	n/a	n/a	n/a	n/a	n/a	n/a	n/a	n/a	n/a	n/a	n/a	n/a	n/a	n/a	n/a	n/a	Peak Found	n/a	n/a	Peak Found	n/a	Peak Found	n/a	Peak Found	n/a	n/a	Peak Found	High	Peak Found	High	n/a	Peak Found	n/a	n/a	n/a	n/a	n/a	n/a	n/a	n/a	n/a	n/a	n/a	n/a	n/a	n/a	n/a	Peak Found	Peak Found	Peak Found	Peak Found	High	Peak Found	n/a	n/a	n/a	n/a	High	2	0.2896	0	1	1	1	638.331	0.27	0.00017	12.5948	0.000251948	0.00483179	0.718889	2.21	0.0202545	0.000946145	13.66
FALSE		High	Unambiguous	EEIVLLTHGDSVDK	[K].EEIVLLTHGDSVDK.[V]			1.98687	1	1	2	Q3THK7	Q3THK7 [146-159]			GMP synthase [glutamine-hydrolyzing] OS=Mus musculus OX=10090 GN=Gmps PE=1 SV=2	Q3THK7	0	1554.8	14	0.323	3.722	0.297	1.188	1.868	0.321	1.148	0.329	1.86	-1.63	1.9	-1.75	0.25	0.9	-1.64	0.2	-1.6	0.9	0.509328	0.630764	0.502185	0.863631	0.640322	0.540231	0.863788	0.713857	0.741144	0.993878	0.999997	0.979215	1	1	0.99133	0.999997	0.957836	1	97.95	144.8	109.54	117.83	45.09	95.38	65.49	111	101.53	17.9781	19.9864	17.9781	19.0793	19.3369	17.9781	18.745	17.9781	18.9367	22.7	353.1	27.1	99.8	164.8	20.8	101.3	18.2	104	88.2	53.02	85.84	74.79	66.71	17.63	59.31	27.3	49.17	56.57	70	3	3	3	3	3	3	3	3	3	5	28.1	11	37.9	2.6	437.9	436.9	34.8	3.3	33.5	123.6	160.2	26.6	152.6	203.9	215.9	9.5	38.6	25.8	125.3	75.2	128.8	38.6	22.5	14.3	218.4	128.7	64	29.5	117.4	10.5	109.2	134.8					755446	806543				236015	370578		318398	404019	496080				226383	111490	181144				361155	243598	112103		258192		229711	309777	92711	36369	125173	8457.35	1.44506e+06	1.4418e+06	114965	10791.9	110624	407694	528614	87857.2	503439	672897	712342	31220.7	127316	85078.4	413567	248239	424977	127376	74361.7	47164.9	720530	424531	211251	97351.2	387370	34722.6	360300	444921	Imp	Imp	Imp	Imp	Det	Det	Imp	Imp	Imp	Det	Det	Imp	Det	Det	Det	Imp	Imp	Imp	Det	Det	Det	Imp	Imp	Imp	Det	Det	Det	Imp	Det	Imp	Det	Det					1	1				1	1		1	1	1				1	1	1				1	1	1		1		1	1		n/a	n/a	n/a	n/a	High	Peak Found	n/a	n/a	n/a	Peak Found	Peak Found	n/a	Peak Found	Peak Found	High	n/a	n/a	n/a	Peak Found	Peak Found	Peak Found	n/a	n/a	n/a	Peak Found	Peak Found	Peak Found	n/a	Peak Found	n/a	Peak Found	Peak Found	n/a	n/a	n/a	n/a	High	Peak Found	n/a	n/a	n/a	Peak Found	Peak Found	n/a	Peak Found	Peak Found	High	n/a	n/a	n/a	Peak Found	Peak Found	Peak Found	n/a	n/a	n/a	Peak Found	Peak Found	Peak Found	n/a	Peak Found	n/a	Peak Found	Peak Found	n/a	High	n/a	Peak Found	High	n/a	Peak Found	n/a	Peak Found	Peak Found	High	3	0.5749	0	1	1	1	518.939	1.87	0.00097	38.4315	2.48592e-05	1.94483e-05	1.98687	3.74	2.87544e-06	5.88841e-05	39.19
FALSE		High	Unambiguous	VINAAHSFYNGTTTLPISDEDR	[K].VINAAHSFYNGTTTLPISDEDR.[T]			1.70744	1	1	1	Q3THK7	Q3THK7 [296-317]			GMP synthase [glutamine-hydrolyzing] OS=Mus musculus OX=10090 GN=Gmps PE=1 SV=2	Q3THK7	0	2421.17	22																																																																																																																																																																																																																																																					No Quan Values	n/a	n/a	n/a	High	n/a	n/a	n/a	n/a	n/a	n/a	n/a	n/a	n/a	n/a	n/a	n/a	n/a	n/a	n/a	n/a	n/a	n/a	n/a	n/a	n/a	n/a	n/a	n/a	n/a	n/a	n/a	n/a	n/a	n/a	n/a	High	n/a	n/a	n/a	n/a	n/a	n/a	n/a	n/a	n/a	n/a	n/a	n/a	n/a	n/a	n/a	n/a	n/a	n/a	n/a	n/a	n/a	n/a	n/a	n/a	n/a	n/a	n/a	n/a	n/a	High	n/a	n/a	n/a	n/a	n/a	n/a	n/a	n/a	High	3	0.3309	0	1	1	1	807.732	5.95	0.0048	52.8962	2.48592e-05	3.0662e-05	1.70744	2.75	1.99658e-05	6.54907e-05
FALSE		High	Unambiguous	SGNIVAGIANESKK	[R].SGNIVAGIANESKK.[L]			1.18665	1	1	1	Q3THK7	Q3THK7 [170-183]			GMP synthase [glutamine-hydrolyzing] OS=Mus musculus OX=10090 GN=Gmps PE=1 SV=2	Q3THK7	1	1387.75	14																																																																																																																																																																																																																																																					No Quan Values	n/a	n/a	High	n/a	n/a	n/a	n/a	n/a	n/a	n/a	n/a	n/a	n/a	n/a	n/a	n/a	n/a	n/a	n/a	n/a	n/a	n/a	n/a	n/a	n/a	n/a	n/a	n/a	n/a	n/a	n/a	n/a	n/a	n/a	High	n/a	n/a	n/a	n/a	n/a	n/a	n/a	n/a	n/a	n/a	n/a	n/a	n/a	n/a	n/a	n/a	n/a	n/a	n/a	n/a	n/a	n/a	n/a	n/a	n/a	n/a	n/a	n/a	n/a	High	n/a	n/a	n/a	n/a	n/a	n/a	n/a	n/a	n/a	High	2	0.455	0	1	1	1	694.38	-0.88	-0.00061	19.278	2.48592e-05	0.000249134	1.18665	2.11	0.000776229	6.54907e-05
FALSE		High	Unambiguous	ILHVNGFNGDEK	[R].ILHVNGFNGDEK.[A]			0.661089	1	1	2	Z4YKV1	Z4YKV1 [62-73]			GNAS (guanine nucleotide binding protein, alpha stimulating) complex locus OS=Mus musculus OX=10090 GN=Gnas PE=1 SV=1	Z4YKV1	0	1342.67	12	16.534	0.51	5.853	1.853	0.299	1.617	0.277	0.237	1.882	4.05	-0.97	2.55	0.89	-1.74	0.69	-1.85	-2.08	0.91	0.0181778	0.647976	0.134002	0.660268	0.472251	0.687091	0.649348	0.837628	0.751338	0.316569	0.999997	0.882256	1	0.970017	1	0.999997	0.973782	1	136.51	128.69	136.51	147.48	139.2	142.17	142.36	143.04	144.58	21.24	20.0856	20.8408	21.3804	20.0856	20.623	20.0856	20.1509	21.2275	271.1	8.4	96	233.5	10.6	71.3	15.1	14.5	263.1	16.4	30.75	56.36	26.61	93.2	60.99	70.97	68.17	72.84	85.37	122.7	3	3	3	3	3	3	3	3	3	5	414.4	236.9	269.8	8.3	16.3	5.4	95.5	83.2	136.6	1.8	381.4	232.4	12	2.5	10.6	13.7	71	98.7	2.3	15.6	15	14.5	2	17.7	9.6	351.5	261.8	186.7	16.3	205.9	2.2	8.5	2.27629e+06	1.36404e+06	1.29323e+06				765319	611908	999122		2.1447e+06	1219263					450870	559228						51456.4		1.61774e+06	1114192	1.04167e+06		1.1886e+06			3.3237e+06	1.90032e+06	2.16391e+06	66800.1	130766	43322.6	766071	667333	1.09576e+06	14664.3	3.05932e+06	1.86383e+06	96149.2	20289.7	84647	109602	569438	791942	18796.6	125090	120334	116065	16047.3	142315	77227.1	2.81932e+06	2.09962e+06	1.49771e+06	130878	1.65144e+06	17276.2	67779.9	Det	Det	Det	Imp	Imp	Imp	Det	Det	Det	Imp	Det	Det	Imp	Imp	Imp	Imp	Det	Det	Imp	Imp	Imp	Imp	Imp	Det	Imp	Det	Det	Det	Imp	Det	Imp	Imp	1	1	1				1	1	1		1	1					1	1						1		1	1	1		1				High	Peak Found	Peak Found	n/a	n/a	n/a	Peak Found	Peak Found	High	n/a	Peak Found	Peak Found	n/a	n/a	n/a	n/a	Peak Found	Peak Found	n/a	n/a	n/a	n/a	n/a	Peak Found	n/a	Peak Found	Peak Found	Peak Found	n/a	Peak Found	n/a	n/a	High	Peak Found	Peak Found	n/a	n/a	n/a	Peak Found	Peak Found	High	n/a	Peak Found	Peak Found	n/a	n/a	n/a	n/a	Peak Found	Peak Found	n/a	n/a	n/a	n/a	n/a	Peak Found	n/a	Peak Found	Peak Found	Peak Found	n/a	Peak Found	n/a	n/a	High	n/a	High	Peak Found	n/a	Peak Found	n/a	Peak Found	Peak Found	Peak Found	High	3	0.2864	0	1	1	1	448.23	0.76	0.00034	23.1927	0.000368916	0.00692513	0.661089	2.13	0.0297944	0.00135948	24.07
FALSE		High	Unambiguous	RQITQNTDYRLNPVLRK	[K].RQITQNTDYRLNPVLRK.[A]			2.88588	1	3	5	Q61543	Q61543 [920-936]			Golgi apparatus protein 1 OS=Mus musculus OX=10090 GN=Glg1 PE=1 SV=1	F8WHM5; Q61543; F6RSH1	3	2115.18	17	0.092	3.274	0.6	4.363	1.103	1.05	0.073	0.09	2.019	-3.44	1.71	-0.74	2.13	0.14	0.07	-3.77	-3.48	1.01	0.111254	0.785438	0.891303	0.274457	0.983805	0.895666	0.1782	0.646116	0.79552	0.662051	0.999997	0.995771	0.816091	1	1	0.863319	0.953918	1	142.93	144.34	144.82	144.61	103.68	137.89	144.43	144.27	142.26	19.7347	21.2433	20.6305	20.6447	20.4059	20.6229	19.7347	19.7347	20.9646	10.1	194.1	15.5	157.4	99.7	100.9	10.8	9.4	254.3	147.8	26.58	122.42	122.5	143.58	49.75	85.11	47.79	43.88	84.13	100.83	3	3	3	3	3	3	3	3	3	5	7	10.9	7.1	553.3	135.7	9	70.6	10.8	6.4	916.9	11.1	110.1	129.8	50.4	69.7	70.5	123.6	8.6	7.8	2.7	7.6	6.6	4.4	10.6	177.9	237.6	8.4	1.3	2.7	103.4	210.1	117.7				3431232	755407		750788			5651323	82971.8	766858	874194	321972	516803	529031	1041730								949156	1.45173e+06				792055	1.42636e+06	872458	74679	115632	75113.7	5.89078e+06	1.44499e+06	95310.3	751526	115504	67799.9	9.76214e+06	118356	1.17226e+06	1.38224e+06	536247	742099	751073	1.31568e+06	91989.8	82543	28675.3	80599.4	70009.7	46386.2	112442	1.89364e+06	2.53002e+06	89873	13918	29110.6	1.10049e+06	2.23724e+06	1.25308e+06	Imp	Imp	Imp	Det	Det	Imp	Det	Imp	Imp	Det	Det	Det	Det	Det	Det	Det	Det	Imp	Imp	Imp	Imp	Imp	Imp	Imp	Det	Det	Imp	Imp	Imp	Det	Det	Det				1	1		1			1	1	1	1	1	1	1	1								1	1				1	1	1		n/a	n/a	n/a	High	Peak Found	n/a	Peak Found	n/a	n/a	High	High	Peak Found	Peak Found	Peak Found	Peak Found	Peak Found	High	n/a	n/a	n/a	n/a	n/a	n/a	n/a	Peak Found	Peak Found	n/a	n/a	n/a	Peak Found	High	Peak Found	n/a	n/a	n/a	High	Peak Found	n/a	Peak Found	n/a	n/a	High	High	Peak Found	Peak Found	Peak Found	Peak Found	Peak Found	High	n/a	n/a	n/a	n/a	n/a	n/a	n/a	Peak Found	Peak Found	n/a	n/a	n/a	Peak Found	High	Peak Found	n/a	High	Peak Found	High	Peak Found	High	n/a	n/a	Peak Found	High	High	4	0.6282	0	1	1	1	529.55	0.57	0.0003	20.6775	2.48592e-05	1.7187e-05	2.27912	5.11	5.63736e-09	5.88841e-05	21.43
FALSE		High	Unambiguous	FEESMSEK	[K].FEESMSEK.[C]			0.988225	1	2	2	Q61543	Q61543 [339-346]			Golgi apparatus protein 1 OS=Mus musculus OX=10090 GN=Glg1 PE=1 SV=1	F8WHM5; Q61543	0	986.414	8	0.521	3.636	0.775	5.36	0.836	1.382	1.076	0.348	0.861	-0.94	1.86	-0.37	2.42	-0.26	0.47	0.11	-1.52	-0.22	0.711388	0.732275	0.817766	0.272737	0.971385	0.627692	0.860858	0.797066	0.997253	0.999983	0.999997	0.991327	0.814152	1	1	0.999997	0.967045	1	109.75	144.05	119.35	120.16	107.15	106.68	107.04	98.38	125.16	18.6386	19.7616	18.9011	20.057	18.5072	18.7566	18.6577	17.8482	18.5844	12.6	331.5	74.9	347	33.5	57.4	37.1	26.5	39.4	40.1	112.89	86.24	88.14	80.91	52.41	72.73	94.16	57.87	98.29	85.27	3	3	3	3	3	3	3	3	3	5	84.3	12.3	13.2	10.7	472.3	347.5	78.5	100.7	0.3	363.8	557.4	42.7	35.2	76.3	31.4	60.2	143.7	33.4	23.1	38.9	139.8	27.7	36.2	8.8	105.2	6.4	41.3	7.5	104	25.3	42.1	129.9	172139				735864	579234	233710	275140		627540	1.16446e+06			136613		126316	339015				177595				157096				206572			269548	251347	36679.8	39324.2	32013.6	1.40761e+06	1.03546e+06	233940	300062	890.705	1.08402e+06	1.66105e+06	127331	104752	227529	93430.3	179333	428167	99524.6	68803.2	115833	416649	82679.3	107961	26246.1	313419	19156.4	122954	22241.5	309924	75489.9	125339	387143	Det	Imp	Imp	Imp	Det	Det	Det	Det	Imp	Det	Det	Imp	Imp	Det	Imp	Det	Det	Imp	Imp	Imp	Det	Imp	Imp	Imp	Det	Imp	Imp	Imp	Det	Imp	Imp	Det	1				1	1	1	1		1	1			1		1	1				1				1				1			1		Peak Found	n/a	n/a	n/a	Peak Found	Peak Found	Peak Found	Peak Found	n/a	Peak Found	Peak Found	n/a	n/a	Peak Found	n/a	High	Peak Found	n/a	n/a	n/a	Peak Found	n/a	n/a	n/a	Peak Found	n/a	n/a	n/a	High	n/a	n/a	Peak Found	Peak Found	n/a	n/a	n/a	Peak Found	Peak Found	Peak Found	Peak Found	n/a	Peak Found	Peak Found	n/a	n/a	Peak Found	n/a	High	Peak Found	n/a	n/a	n/a	Peak Found	n/a	n/a	n/a	Peak Found	n/a	n/a	n/a	High	n/a	n/a	Peak Found	Peak Found	Peak Found	Peak Found	Peak Found	Peak Found	High	Peak Found	n/a	Peak Found	High	High	2	0.5252	0	1	1	1	493.71	-1.18	-0.00058	12.9565	4.68401e-05	0.000842942	0.988225	1.39	0.00317254	0.000184892	14.64
FALSE		High	Unambiguous	DAHSQGEVVSCLEK	[K].DAHSQGEVVSCLEK.[G]			3.09169	1	2	6	Q61543	Q61543 [255-268]			Golgi apparatus protein 1 OS=Mus musculus OX=10090 GN=Glg1 PE=1 SV=1	F8WHM5; Q61543	0	1501.7	14	1.274	4.524	0.777	5.315	1.85	1.874	0.38	0.228	2.136	0.35	2.18	-0.36	2.41	0.89	0.91	-1.39	-2.13	1.1	0.780676	0.677109	0.789289	0.210534	0.693009	0.616327	0.688524	0.687427	0.717788	0.999983	0.999997	0.990631	0.73817	1	1	0.999997	0.956217	1	95.3	87.5	95.3	98.45	108.66	100.46	118.01	95.3	93.56	19.2154	20.1899	19.5831	21.0833	19.4996	20.0004	18.9514	18.341	19.807	47.7	182.5	46.6	318.4	80.5	112.3	21.5	13.7	120.5	56.4	88.03	24.52	74.69	73.49	80.96	70.85	129.07	72	74.23	67.9	3	3	3	3	3	3	3	3	3	5	51.1	134.2	18.3	290.1	192.9	195.3	49.8	8.3	72.4	426	340.9	46.4	194.9	86.2	29.8	120.2	122.6	15.7	1.2	111.2	23	14.6	2	16.8	210.4	129	28.6	60.4	64.1	12.3	105.4	26	276696	761881	86546.5	1336301	797488	864072	393774		522007	1.95015e+06	1.88979e+06	239792	974775	409238	164279	669566	767511			395018	77422.4				833841	585245	120032	332032	338030	70102.6	531164	142928	404015	1.06142e+06	144815	2.29418e+06	1.52548e+06	1.54464e+06	394161	65784.9	572498	3.36871e+06	2.6957e+06	366557	1.54128e+06	681589	235894	950592	969347	124046	9608.81	879533	181638	115590	15559.2	133156	1.66357e+06	1.01994e+06	226192	477396	507151	97401.1	833126	205282	Det	Det	Det	Det	Det	Det	Det	Imp	Det	Det	Det	Det	Det	Det	Det	Det	Det	Imp	Imp	Det	Det	Imp	Imp	Imp	Det	Det	Det	Det	Det	Det	Det	Det	2	1	1	1	1	1	1		1	1	1	1	2	1	1	3	1			1	1				2	2	1	1	1	1	2	1		Peak Found	Peak Found	Peak Found	High	Peak Found	Peak Found	Peak Found	n/a	Peak Found	Peak Found	High	Peak Found	Peak Found	High	Peak Found	High	Peak Found	n/a	n/a	Peak Found	Peak Found	n/a	n/a	n/a	High	Peak Found	Peak Found	Peak Found	Peak Found	Peak Found	Peak Found	Peak Found	Peak Found	Peak Found	Peak Found	High	Peak Found	Peak Found	Peak Found	n/a	Peak Found	Peak Found	High	Peak Found	Peak Found	High	Peak Found	High	Peak Found	n/a	n/a	Peak Found	Peak Found	n/a	n/a	n/a	High	Peak Found	Peak Found	Peak Found	Peak Found	Peak Found	Peak Found	Peak Found	Peak Found	High	Peak Found	High	High	High	Peak Found	n/a	High	Peak Found	High	2	0.7273	0	1	1	1	751.351	-0.77	-0.00058	27.7256	2.48592e-05	1.7187e-05	3.09169	3.3	1.35274e-09	5.88841e-05	28.54
FALSE		High	Unambiguous	LIAQDYK	[K].LIAQDYK.[V]			0.574537	1	2	2	Q61543	Q61543 [357-363]			Golgi apparatus protein 1 OS=Mus musculus OX=10090 GN=Glg1 PE=1 SV=1	F8WHM5; Q61543	0	850.467	7	0.796	3.83	0.22	2.479	0.111	0.4	0.074	0.018	0.158	-0.33	1.94	-2.19	1.31	-3.17	-1.32	-3.76	-5.82	-2.66	0.973924	0.739845	0.636552	0.593598	0.18048	0.624128	0.196985	0.0618117	0.37043	0.999983	0.999997	0.979991	1	0.723179	1	0.871981	0.599504	0.941714	40.91	56.15	117.31	99.9	91.66	120.33	138.66	132.34	33.69	19.813	20.809	19.3396	20.5351	19.014	19.858	19.9434	19.014	19.014	95.9	410.9	23.6	266	11.9	42.9	7.9	1.9	18.4	120.5	23.35	38.33	122.28	71.54	70.64	127.6	156.03	139.25	17.38	60.15	3	3	3	3	3	3	3	3	3	5	99.2	80.7	61.6	286.9	579.6	345.6	19.8	4.2	95	374.5	60.4	223.8	2.7	10	16.5	6.3	191.7	36.1	6.6	5.1	166.1	0.9	1.6	16.7	14.2	19.7	15.5	0.6	146	120.6	90.2	101.4	459360	391703	248956	1130230	2.04968e+06	1.30775e+06	134039	26268.1	585996	1.4665e+06	286588	990056					1.02691e+06	172502			478814								658376	586922	389161	477527	670730	545704	416569	1.94039e+06	3.92075e+06	2.33777e+06	134170	28647.4	642677	2.53324e+06	408805	1.51345e+06	18334.7	67880	111276	42520.1	1.29696e+06	244287	44949.9	34579.1	1.12333e+06	6235.48	10772.7	112755	96380	133413	104919	3848.19	987771	815474	610395	685854	Det	Det	Det	Det	Det	Det	Det	Det	Det	Det	Det	Det	Imp	Imp	Imp	Imp	Det	Det	Imp	Imp	Det	Imp	Imp	Imp	Imp	Imp	Imp	Imp	Det	Det	Det	Det	1	1	1	1	1	1	1	1	1	1	1	1					1	1			1								1	1	1	1		Peak Found	Peak Found	Peak Found	Peak Found	Peak Found	Peak Found	Peak Found	Peak Found	Peak Found	High	Peak Found	Peak Found	n/a	n/a	n/a	n/a	High	Peak Found	n/a	n/a	Peak Found	n/a	n/a	n/a	n/a	n/a	n/a	n/a	Peak Found	Peak Found	Peak Found	Peak Found	Peak Found	Peak Found	Peak Found	Peak Found	Peak Found	Peak Found	Peak Found	Peak Found	Peak Found	High	Peak Found	Peak Found	n/a	n/a	n/a	n/a	High	Peak Found	n/a	n/a	Peak Found	n/a	n/a	n/a	n/a	n/a	n/a	n/a	Peak Found	Peak Found	Peak Found	Peak Found	Peak Found	Peak Found	Peak Found	High	n/a	High	Peak Found	n/a	n/a	Peak Found	High	2	0.2303	0	1	1	1	425.737	-0.19	-8e-05	15.4114	0.000540199	0.0118207	0.574537	1.65	0.0527524	0.00202573	17.04
FALSE		High	Unambiguous	FCENTQAGEGR	[R].FCENTQAGEGR.[V]			2.29325	1	2	1	Q61543	Q61543 [319-329]			Golgi apparatus protein 1 OS=Mus musculus OX=10090 GN=Glg1 PE=1 SV=1	F8WHM5; Q61543	0	1211.51	11	0.322	2.925	3.757	36.245	21.664	35.63	9.535	0.332	100	-1.64	1.55	1.91	5.18	4.44	5.16	3.25	-1.59	6.64	0.458445	0.762601	0.231588	0.00301004	0.0175929	0.0237444	0.190366	0.529516	1e-17	0.979023	0.999997	0.955498	0.0503429	0.259613	0.529597	0.868725	0.953918	3.74095e-16	143	136.01	118.71	43.44	31.38	39.81	59.35	99.51	39.81	21.121	20.9143	21.0935	21.8183	21.5194	22.113	21.0538	20.6845		1.3	14.8	19	152.9	91.9	177.6	44.4	1.4	492.6	4.2	161.99	101.63	78.1	25.6	10.07	19.34	33.24	88.22	20.91	189.94	3	3	3	3	3	3	3	3	3	5	41.4	0.5	1.4	39.5	16	1.3	20.5	4.6	37	165.6	117.1	198.8	99.5	93.4	113.5	135.3	194.9	192.3	48.1	52.2	26.1	1.2	1.5	5.6	533.6	370.3	557.3	115.4	4.3	5.5	4.6	1.5	595486			482350	175556		430915		708202	2.0127e+06	1.72327e+06	2.72996e+06	1320839	1.17741e+06	1.65892e+06	2.00046e+06	3.23932e+06	2.85086e+06	552837	491713	233783				5613662	4459589	6207721	1.68518e+06					869492	10148.4	29183.4	828103	335814	27756.9	431339	97168.8	776704	3.47676e+06	2.45817e+06	4.17315e+06	2.08846e+06	1.96099e+06	2.38211e+06	2.84009e+06	4.09118e+06	4.03721e+06	1.00995e+06	1.09483e+06	548470	25550.9	31868.6	117784	1.11997e+07	7.77197e+06	1.1698e+07	2.42295e+06	90520	114823	95924.9	31542.4	Det	Imp	Imp	Det	Det	Imp	Det	Imp	Det	Det	Det	Det	Det	Det	Det	Det	Det	Det	Det	Det	Det	Imp	Imp	Imp	Det	Det	Det	Det	Imp	Imp	Imp	Imp	1			1	1		1		1	1	1	1	1	1	1	1	1	1	1	1	1				1	1	1	1						Peak Found	n/a	n/a	High	Peak Found	n/a	Peak Found	n/a	Peak Found	Peak Found	Peak Found	Peak Found	Peak Found	Peak Found	Peak Found	Peak Found	Peak Found	Peak Found	Peak Found	Peak Found	Peak Found	n/a	n/a	n/a	Peak Found	Peak Found	Peak Found	Peak Found	n/a	n/a	n/a	n/a	Peak Found	n/a	n/a	High	Peak Found	n/a	Peak Found	n/a	Peak Found	Peak Found	Peak Found	Peak Found	Peak Found	Peak Found	Peak Found	Peak Found	Peak Found	Peak Found	Peak Found	Peak Found	Peak Found	n/a	n/a	n/a	Peak Found	Peak Found	Peak Found	Peak Found	n/a	n/a	n/a	n/a	Peak Found	High	Peak Found	Peak Found	Peak Found	Peak Found	Peak Found	n/a	Peak Found	Peak Found	High	2	0.6164	0	1	1	1	606.259	-0.41	-0.00025	12.0068	2.48592e-05	1.7187e-05	2.29325	3.05	3.43531e-07	5.88841e-05	13.95
FALSE		High	Unambiguous	DAHENGDVGAAGESPLDDTAAR	[R].DAHENGDVGAAGESPLDDTAAR.[A]			4.32964	1	4	6	K3W4Q9	K3W4Q9 [429-450]			Golgi associated PDZ and coiled-coil motif containing OS=Mus musculus OX=10090 GN=Gopc PE=1 SV=1	Q8BH60; Q8BH60-2; A0A1W2P7V0; K3W4Q9	0	2167.95	22	0.621	4.266	0.791	7.899	4.343	1.456	4.344	0.965	0.225	-0.69	2.09	-0.34	2.98	2.12	0.54	2.12	-0.05	-2.15	0.958064	0.414755	0.724502	0.104952	0.308851	0.631233	0.342425	0.502355	0.278984	0.999983	0.932795	0.984928	0.538473	0.85694	1	0.930301	0.953918	0.920325	126.17	136.29	145.1	38.98	98.89	63.5	103.61	74.33	121.98	17.7065	19.052	17.7065	19.5941	18.9175	18.39	18.8858	17.7065	17.7065	25	171.4	31.8	294.4	158.9	58.5	174.5	38.8	6.6	40.2	81.51	84.84	81.02	11.68	50.39	32.21	80.38	21.97	116.55	90.93	3	3	3	3	3	3	3	3	3	5	44.7	3.8	26.9	184.6	10.9	267.6	1.7	34.2	38	270.8	317	342.2	171.1	138	341.8	70.8	63	36.1	234.5	187.9	13.1	27.8	41.8	42.2	7.2	40.4	4.2	118.3	43.3	43.3	31.8	0.9				279350		389023				407402	577536	581692	281271	215335	618500	129632	129603		333596	219348								213888					116288	9995.69	69849.1	479592	28435.3	695429	4397.52	88985.6	98824.2	703749	823830	889204	444736	358641	888129	184040	163686	93692.2	609429	488391	34159.9	72280	108519	109731	18589.6	104860	10864	307529	112576	112435	82586.4	2397.18	Imp	Imp	Imp	Det	Imp	Det	Imp	Imp	Imp	Det	Det	Det	Det	Det	Det	Det	Det	Imp	Det	Det	Imp	Imp	Imp	Imp	Imp	Imp	Imp	Det	Imp	Imp	Imp	Imp				1		1				1	1	1	1	1	1	1	1		1	1								1						n/a	n/a	n/a	Peak Found	n/a	Peak Found	n/a	n/a	n/a	High	High	High	Peak Found	Peak Found	Peak Found	High	Peak Found	n/a	High	Peak Found	n/a	n/a	n/a	n/a	High	n/a	n/a	Peak Found	n/a	n/a	n/a	n/a	n/a	n/a	n/a	Peak Found	n/a	Peak Found	n/a	n/a	n/a	High	High	High	Peak Found	Peak Found	Peak Found	High	Peak Found	n/a	High	Peak Found	n/a	n/a	n/a	n/a	High	n/a	n/a	Peak Found	n/a	n/a	n/a	n/a	n/a	Peak Found	n/a	High	Peak Found	High	High	n/a	High	Peak Found	High	3	0.7495	0	1	1	1	723.318	-3.63	-0.00262	30.375	1.45902e-05	1.7187e-05	3.71777	4.59	2.52779e-13	5.88841e-05	31.7
FALSE		High	Unambiguous	EVHEQLLQLHSTQLQLHAK	[K].EVHEQLLQLHSTQLQLHAK.[T]			2.53116	1	4	9	K3W4Q9	K3W4Q9 [119-137]			Golgi associated PDZ and coiled-coil motif containing OS=Mus musculus OX=10090 GN=Gopc PE=1 SV=1	Q8BH60; Q8BH60-2; A0A1W2P7V0; K3W4Q9	0	2252.21	19	0.498	0.714	0.498	4.428	2.888	1.046	0.816	0.037	0.106	-1.01	-0.49	-1.01	2.15	1.53	0.07	-0.29	-4.74	-3.24	0.732992	0.740292	0.987495	0.152486	0.543056	0.882971	0.913243	0.332809	0.266492	0.999983	0.999997	0.999955	0.642218	0.99578	1	0.999997	0.953918	0.918097	126.53	69.81	81.61	96.96	89.1	65.44	139.37	107.68	94.19	20.1529	20.5461	20.6264	22.1867	21.15	20.5918	20.5509	19.802	19.9765	25.2	67.3	52.8	476.7	159.7	67.5	41.2	2.7	8.9	98.1	106.26	82.14	68.87	52.5	83.06	41.64	121.14	71.25	49.37	64.33	3	3	3	3	3	3	3	3	3	5	25.3	25.2	145.3	6.1	67.5	99.3	8.2	53	57.7	478.5	150.8	513	160.3	65	401.8	57.5	121.2	67.7	195.8	41.4	9.5	5.2	2.7	1	5.2	14.7	9	7.4	98.4	115.9	139.1	50.7	241098	251725	1.20997e+06		491812	774061		677645	732680	3.85956e+06	1.47295e+06	4.67585e+06	1.41279e+06	543454	3898772	564688	1.33735e+06	666256	1.49351e+06	259054						117529		72046.8	914099	1.16192e+06	1.23581e+06	492192	352037	350692	2.0246e+06	85640.7	940769	1.38373e+06	114695	739025	803549	6.66703e+06	2.10109e+06	7.14774e+06	2.23385e+06	905127	5.59841e+06	801696	1.68904e+06	943509	2.72842e+06	576800	132872	72605	37158.2	14176.6	73112.2	204824	125156	103589	1.37144e+06	1.61438e+06	1.93835e+06	706918	Det	Det	Det	Imp	Det	Det	Imp	Det	Det	Det	Det	Det	Det	Det	Det	Det	Det	Det	Det	Det	Imp	Imp	Imp	Imp	Imp	Det	Imp	Det	Det	Det	Det	Det	1	1	2		1	1		1	1	2	1	2	1	1	2	1	1	1	1	1						1		1	2	2	1	1		Peak Found	Peak Found	Peak Found	n/a	Peak Found	Peak Found	n/a	Peak Found	Peak Found	High	High	High	Peak Found	High	High	Peak Found	High	Peak Found	High	Peak Found	n/a	n/a	n/a	n/a	n/a	Peak Found	n/a	Peak Found	Peak Found	Peak Found	Peak Found	Peak Found	Peak Found	Peak Found	Peak Found	n/a	Peak Found	Peak Found	n/a	Peak Found	Peak Found	High	High	High	Peak Found	High	High	Peak Found	High	Peak Found	High	Peak Found	n/a	n/a	n/a	n/a	n/a	Peak Found	n/a	Peak Found	Peak Found	Peak Found	Peak Found	Peak Found	Peak Found	Peak Found	Peak Found	High	High	High	High	n/a	Peak Found	Peak Found	High	4	0.6836	0	1	1	1	563.808	-2.65	-0.00149	34.2337	2.48592e-05	1.7187e-05	2.51578	5.31	6.59822e-08	5.88841e-05	36.52
FALSE		High	Unambiguous	LWNQLEAEIHLHR	[K].LWNQLEAEIHLHR.[H]			1.5369	1	4	2	K3W4Q9	K3W4Q9 [237-249]			Golgi associated PDZ and coiled-coil motif containing OS=Mus musculus OX=10090 GN=Gopc PE=1 SV=1	Q8BH60; Q8BH60-2; A0A1W2P7V0; K3W4Q9	0	1658.88	13	1.467	1.658	0.903	7.478	3.725	0.6	2.825	2.444	2.992	0.55	0.73	-0.15	2.9	1.9	-0.74	1.5	1.29	1.58		0.498343	0.919216	0.0536821	0.378035		0.12342				0.970881	0.997541	0.376042	0.912539		0.832017			108.65	133.8	117.68	108.65	128.68	123.06	123.53	107.52	107.52		16.7998	14.765	17.392	18.7958		16.7791			54.6	91.8	31.4	278.2	138.6	60.9	105.1	90.9	111.3	37.2	44.01	102.47	105.95	45.73	125.94	76.43	81.51	41.68	13.54	93.82	3	3	3	3	3	3	3	3	3	5	41.3	42.5	84.7	4.7	174.9	71.5	9.7	95.2	24.5	216.7	443.6	210.7	14.3	107.9	523.7	47.4	3.9	48.7	38.2	81.9	211.4	40.5	98.9	70.8	97.1	86.7	73.9	13.4	5.6	29	81.2	105.5					114089				27843.1	156548	388053	171994			455092						112464												51567.4	53040.7	105743	5849.84	218237	89211.3	12126.1	118803	30536.3	270422	553541	262918	17792.8	134702	653486	59146	4902.63	60806.9	47725.2	102161	263848	50530.4	123416	88392.9	121125	108189	92156.1	16743.2	6976.77	36160.5	101292	131600	Imp	Imp	Imp	Imp	Det	Imp	Imp	Imp	Det	Det	Det	Det	Imp	Imp	Det	Imp	Imp	Imp	Imp	Imp	Det	Imp	Imp	Imp	Imp	Imp	Imp	Imp	Imp	Imp	Imp	Imp					1				1	1	1	1			1						1													n/a	n/a	n/a	n/a	Peak Found	n/a	n/a	n/a	Peak Found	Peak Found	High	Peak Found	n/a	n/a	High	n/a	n/a	n/a	n/a	n/a	Peak Found	n/a	n/a	n/a	n/a	n/a	n/a	n/a	n/a	n/a	n/a	n/a	n/a	n/a	n/a	n/a	Peak Found	n/a	n/a	n/a	Peak Found	Peak Found	High	Peak Found	n/a	n/a	High	n/a	n/a	n/a	n/a	n/a	Peak Found	n/a	n/a	n/a	n/a	n/a	n/a	n/a	n/a	n/a	n/a	n/a	n/a	Peak Found	Peak Found	High	High	n/a	Peak Found	n/a	n/a	n/a	High	4	0.5317	0	1	1	1	415.475	0.12	5e-05	49.467	2.48592e-05	5.01238e-05	1.5369	2.84	6.54487e-05	6.54907e-05	49.6
FALSE		High	Unambiguous	KAVRDAHENGDVGAAGESPLDDTAAR	[K].KAVRDAHENGDVGAAGESPLDDTAAR.[A]			0.809135	1	4	1	K3W4Q9	K3W4Q9 [425-450]			Golgi associated PDZ and coiled-coil motif containing OS=Mus musculus OX=10090 GN=Gopc PE=1 SV=1	Q8BH60; Q8BH60-2; A0A1W2P7V0; K3W4Q9	2	2622.25	26	0.198	0.129	0.374	2.957	0.461	4.859	0.429	0.374	6.118	-2.34	-2.95	-1.42	1.56	-1.12	2.28	-1.22	-1.42	2.61	0.283456	0.219627	0.739883	0.463647	0.686119	0.306128	0.66664	0.903556	0.394785	0.884759	0.890549	0.985489	0.96611	1	0.935005	0.999997	0.985702	0.950032	52.81	52.81	74.36	81.04	119.71	39.26	52.81	62.9	44.6	17.9017	17.9017	18.2173	19.5589	18.6744	20.4635	17.9017	18.6025	20.243	11.3	7.4	19.4	166.1	19.4	310.8	24.6	21.4	362.2	57.4	18.97	24.52	73.06	60.13	83.66	25.28	12.1	78.52	27.67	56.05	3	3	3	3	3	3	3	3	3	5	12.2	15.1	10.4	10.3	8	6.3	32.8	4.6	20.8	178.3	60.7	259.3	53.7	20.9	8.8	333.6	368.6	220	21.2	26.4	26.4	33.4	2.9	23	388.8	490	277	8.7	87.7	83.5	61.6	45.3							167372	21416.1		527500	217449	867058	173497			1.20099e+06	1.49194e+06	793957				153135			996097	1.4373e+06	751247		298808	307245	200682	161121	62193.4	77192.9	53095.5	52492	40641.2	32108.2	167536	23355.9	106247	911207	310182	1.32543e+06	274326	106658	44821.1	1.70506e+06	1.88429e+06	1.12435e+06	108525	134945	134971	170898	14743.2	117653	1.98729e+06	2.50486e+06	1.41567e+06	44557.9	448306	426888	314768	231412	Imp	Imp	Imp	Imp	Imp	Imp	Det	Det	Imp	Det	Det	Det	Det	Imp	Imp	Det	Det	Det	Imp	Imp	Imp	Det	Imp	Imp	Det	Det	Det	Imp	Det	Det	Det	Det							1	1		1	1	1	1			1	1	1				1			1	1	1		1	1	1	1		n/a	n/a	n/a	n/a	n/a	n/a	Peak Found	Peak Found	n/a	Peak Found	Peak Found	High	Peak Found	n/a	n/a	Peak Found	Peak Found	Peak Found	n/a	n/a	n/a	Peak Found	n/a	n/a	Peak Found	Peak Found	Peak Found	n/a	Peak Found	Peak Found	Peak Found	Peak Found	n/a	n/a	n/a	n/a	n/a	n/a	Peak Found	Peak Found	n/a	Peak Found	Peak Found	High	Peak Found	n/a	n/a	Peak Found	Peak Found	Peak Found	n/a	n/a	n/a	Peak Found	n/a	n/a	Peak Found	Peak Found	Peak Found	n/a	Peak Found	Peak Found	Peak Found	Peak Found	n/a	n/a	Peak Found	High	Peak Found	Peak Found	n/a	Peak Found	Peak Found	Peak Found	High	4	0.4155	0	1	1	1	656.316	-3.58	-0.00235	16.705	0.00014806	0.00271802	0.809135	2.07	0.0109967	0.000563555	18.2
FALSE		High	Unambiguous	LWNQLEAEIHLHRHK	[K].LWNQLEAEIHLHRHK.[T]			1.31834	1	4	2	K3W4Q9	K3W4Q9 [237-251]			Golgi associated PDZ and coiled-coil motif containing OS=Mus musculus OX=10090 GN=Gopc PE=1 SV=1	Q8BH60; Q8BH60-2; A0A1W2P7V0; K3W4Q9	1	1924.03	15	1.475	0.742	1.44	0.822	1.272	1.241	2.953	0.226	0.706	0.56	-0.43	0.53	-0.28	0.35	0.31	1.56	-2.14	-0.5	0.570832	0.850831	0.354266	0.788647	0.738426	0.44131	0.361118	0.103923	0.957772	0.999983	0.999997	0.976576	1	1	0.973711	0.938109	0.759608	1	100.97	138.97	127.7	142.71	106.98	99.68	114.72	117.66	126.84	17.9184	18.2461	18.7408	20.3426	17.8236	16.8978	18.691	16.8978	17.6578	143.2	74	145.8	55.4	107.8	123.8	130.8	22.6	97	99.7	39.9	134.3	102.21	164.62	73.81	46.5	119.13	132.18	96.51	91.61	3	3	3	3	3	3	3	3	3	5	109.2	50.7	67	2.4	34.6	201	68.3	205.2	14.8	9.2	1025.6	25.9	50.4	109	21.6	57.9	71	24.8	61.2	49.5	420.6	10.6	65.8	2.1	100.6	45.4	4.3	46.7	17	142.5	11.2	74	125624					188801		315953			1.20751e+06			109873							301104				84681.2					172200		86585.1	183429	85197.9	112556	4071.39	58168.4	337506	114625	344571	24834.1	15439.9	1.72246e+06	43528.8	84716.2	182994	36223.1	97319	119171	41595.2	102840	83052.2	706410	17730.6	110544	3592.47	168945	76269.5	7145.99	78388.8	28487.2	239256	18777.9	124359	Det	Imp	Imp	Imp	Imp	Det	Imp	Det	Imp	Imp	Det	Imp	Imp	Det	Imp	Imp	Imp	Imp	Imp	Imp	Det	Imp	Imp	Imp	Det	Imp	Imp	Imp	Imp	Det	Imp	Det	1					1		1			1			1							1				1					1		1		Peak Found	n/a	n/a	n/a	n/a	Peak Found	n/a	Peak Found	n/a	High	High	n/a	n/a	Peak Found	n/a	n/a	n/a	n/a	n/a	n/a	Peak Found	n/a	n/a	n/a	Peak Found	n/a	n/a	n/a	n/a	Peak Found	n/a	Peak Found	Peak Found	n/a	n/a	n/a	n/a	Peak Found	n/a	Peak Found	n/a	High	High	n/a	n/a	Peak Found	n/a	n/a	n/a	n/a	n/a	n/a	Peak Found	n/a	n/a	n/a	Peak Found	n/a	n/a	n/a	n/a	Peak Found	n/a	Peak Found	Peak Found	Peak Found	Peak Found	High	Peak Found	n/a	Peak Found	n/a	Peak Found	Peak Found	High	5	0.4377	0	1	1	1	385.612	0.64	0.00025	33.6133	2.48592e-05	0.00012408	1.31834	3.61	0.000304504	6.54907e-05	33.75
FALSE		High	Unambiguous	VQQMAEQVHTLK	[R].VQQMAEQVHTLK.[E]			1.42832	1	6	1	A0A6I8MX07	A0A6I8MX07 [438-449]			Golgi autoantigen, golgin subfamily a, 2 OS=Mus musculus OX=10090 GN=Golga2 PE=1 SV=1	A0A6I8MX07; Q921M4; Z4YJU8; E9PUQ5; Q921M4-2; A0A6I8MWY5	0	1411.74	12	3.036	1.523	1.776	3.169	10.495	0.898	60.416	3.307	3.271	1.6	0.61	0.83	1.66	3.39	-0.16	5.92	1.73	1.71	0.37628	0.838128	0.333882	0.433991	0.137673	0.902686	0.0228297	0.0531414	0.591031	0.942597	0.999997	0.974878	0.951199	0.667676	1	0.550085	0.554845	0.998287	139.31	119.99	128.73	66.32	119.99	132.13	127.67	65.47	130.65	19.5854	18.5397	18.5397	18.5397	19.5421	18.8323	20.9016	18.5397	19.2158	19.9	11.6	19.5	25	92.9	12.8	758.1	26.4	25.8	7.9	118.19	48	51.7	7.11	71.41	93.22	69.31	18.74	93.73	164.69	3	3	3	3	3	3	3	3	3	5	23.3	20.5	162.9	13.6	10.5	25.5	29.8	22.9	8.9	29.3	30.9	26.8	108.9	27.4	175.8	1	15	29.1	1011.9	140.5	888.8	30.9	32.1	22.3	16	30.3	103.1	16.7	6.7	127.1	9.3	1.8			405570										286730		509822			85683	2.30691e+06	262880	1577737						227778			381082			97060.5	85321.8	678626	56755	43564	106254	123909	95333.4	37190.8	122159	128788	111745	453367	114296	732074	4323.7	62635.6	121339	4.21437e+06	585318	3.70147e+06	128814	133497	92941.2	66829	126105	429232	69755.9	28103	529478	38553.5	7591.09	Imp	Imp	Det	Imp	Imp	Imp	Imp	Imp	Imp	Imp	Imp	Imp	Det	Imp	Det	Imp	Imp	Det	Det	Det	Det	Imp	Imp	Imp	Imp	Imp	Det	Imp	Imp	Det	Imp	Imp			1										1		1			1	1	1	1						1			1				n/a	n/a	Peak Found	n/a	n/a	n/a	n/a	n/a	n/a	n/a	n/a	n/a	Peak Found	n/a	Peak Found	n/a	n/a	Peak Found	Peak Found	Peak Found	High	n/a	n/a	n/a	n/a	n/a	Peak Found	n/a	n/a	Peak Found	n/a	n/a	n/a	n/a	Peak Found	n/a	n/a	n/a	n/a	n/a	n/a	n/a	n/a	n/a	Peak Found	n/a	Peak Found	n/a	n/a	Peak Found	Peak Found	Peak Found	High	n/a	n/a	n/a	n/a	n/a	Peak Found	n/a	n/a	Peak Found	n/a	n/a	Peak Found	n/a	n/a	n/a	Peak Found	Peak Found	High	n/a	Peak Found	Peak Found	High	3	0.3727	0	1	1	1	471.251	2.48	0.00117	16.4932	2.48592e-05	7.5554e-05	1.42832	2.2	0.000140106	6.54907e-05	19.6
FALSE		High	Unambiguous	SLSHLAAPVQSK	[R].SLSHLAAPVQSK.[L]			1.80939	1	6	2	A0A6I8MX07	A0A6I8MX07 [791-802]			Golgi autoantigen, golgin subfamily a, 2 OS=Mus musculus OX=10090 GN=Golga2 PE=1 SV=1	A0A6I8MX07; Q921M4; Z4YJU8; E9PUQ5; Q921M4-2; A0A6I8MWY5	0	1237.69	12	1.112	0.639	1.243	8.4	0.554	0.297	19.527	0.868	0.329	0.15	-0.65	0.31	3.07	-0.85	-1.75	4.29	-0.2	-1.6	0.805279	0.828669	0.458471	0.132336	0.774653	0.540235	0.135636	0.509169	0.546338	0.999983	0.999997	0.979215	0.600562	1	0.99133	0.838687	0.953918	0.9884	138.24	81.02	73.91	86.58	114.86	118.02	138.81	85.8	99.74	19.3186	18.3646	18.6701	19.169	18.3646	18.3646	20.5228	18.3646	18.3646	38.4	16.7	29.2	159.1	19.2	10.3	675.2	20.4	8.1	23.5	123.47	38.42	11.64	53	83.84	86.94	96.72	59.92	91.41	140.39	3	3	3	3	3	3	3	3	3	5	34.3	144.1	2.3	8.7	19.7	14.9	26.1	31.4	25.6	141.9	117.5	299.4	34.4	3.7	17.1	9.2	2.2	20.4	38.4	602.4	1267.5	9	18.2	32.7	2.9	21.1	7.2	21	30.9	14	173.1	8.8		316366					79626.4			251204	251937	598977								827321	1651962										337506		104864	440748	7084.11	26492.4	60308.5	45590.1	79704.6	95969.9	78213.2	433933	359377	915626	105235	11190.6	52278.1	28014.4	6613.3	62298.4	117441	1.84208e+06	3.87561e+06	27445.8	55677.1	100005	8896.85	64531.3	22018.9	64111.2	94336.9	42783.5	529376	27010.2	Imp	Det	Imp	Imp	Imp	Imp	Det	Imp	Imp	Det	Det	Det	Imp	Imp	Imp	Imp	Imp	Imp	Imp	Det	Det	Imp	Imp	Imp	Imp	Imp	Imp	Imp	Imp	Imp	Det	Imp		1					1			1	1	1								1	1										1			n/a	Peak Found	n/a	n/a	n/a	n/a	Peak Found	n/a	n/a	Peak Found	Peak Found	Peak Found	n/a	n/a	n/a	n/a	n/a	n/a	n/a	Peak Found	High	n/a	n/a	n/a	n/a	n/a	n/a	n/a	n/a	n/a	Peak Found	n/a	n/a	Peak Found	n/a	n/a	n/a	n/a	Peak Found	n/a	n/a	Peak Found	Peak Found	Peak Found	n/a	n/a	n/a	n/a	n/a	n/a	n/a	Peak Found	High	n/a	n/a	n/a	n/a	n/a	n/a	n/a	n/a	n/a	Peak Found	n/a	Peak Found	n/a	Peak Found	Peak Found	n/a	n/a	High	n/a	n/a	Peak Found	High	3	0.6478	0	1	1	1	413.235	1.33	0.00055	17.4131	2.48592e-05	2.48025e-05	1.80939	3.35	9.84403e-06	5.88841e-05	18.25
FALSE		High	Unambiguous	AAAQLGVEELQK	[K].AAAQLGVEELQK.[K]			2.19937	1	7	4	A0A6I8MX07	A0A6I8MX07 [356-367]			Golgi autoantigen, golgin subfamily a, 2 OS=Mus musculus OX=10090 GN=Golga2 PE=1 SV=1	A0A6I8MX07; Q921M4; Z4YJU8; A2AN46; E9PUQ5; Q921M4-2; A0A6I8MWY5	0	1256.68	12	0.017	0.488	0.335	0.931	9.199	0.018	4.077	0.075	0.224	-5.84	-1.04	-1.58	-0.1	3.2	-5.82	2.03	-3.75	-2.16	0.00336268	0.607949	0.86213	0.851944	0.167068	0.0431444	0.320446	0.605194	0.494722	0.116445	0.999997	0.994779	1	0.707024	0.653986	0.923326	0.953918	0.976503	117.69	43.23	122.17	39.58	35.65	139.07	84.56	38.09	92.03	20.974	20.987	21.1321	21.4035	23.8634	20.9357	22.6334	22.2482	20.7995	1	24.2	20.2	57.4	567.2	1.1	251.4	3.7	13.5	60.2	155.83	45.83	123.13	51.74	36.08	155.44	66.04	156.14	98.8	25.84	3	3	3	3	3	3	3	3	3	5	0.6	1.1	24.8	26.4	53.1	24.7	22	127.9	9	62.5	19.9	65.8	647.4	306.3	617.6	0.2	1.2	18.7	273.8	59	346.6	114	4	4	38.8	2.5	14.7	54.1	41.5	65.5	85.1	67.1			495692	514415	929127	463107	734319	3.92447e+06	275556	1.21001e+06	467784	1.43919e+06	1.3698e+07	6.15186e+06	14389493			441742	5.01352e+06	885885	4.94221e+06	3.41791e+06			650430	48564.3	261153	1.25942e+06	926049	1.57788e+06	1.81439e+06	1.56394e+06	21306.2	38218.8	829424	883154	1.77729e+06	827865	735041	4.27994e+06	302210	2.09017e+06	667274	2.20002e+06	2.16588e+07	1.0246e+07	2.06625e+07	7571.92	38765.5	625566	9.15894e+06	1.97248e+06	1.15947e+07	3.81438e+06	134943	133180	1.29766e+06	84635.8	492126	1.81079e+06	1.38937e+06	2.19231e+06	2.84586e+06	2.24623e+06	Imp	Imp	Det	Det	Det	Det	Det	Det	Det	Det	Det	Det	Det	Det	Det	Imp	Imp	Det	Det	Det	Det	Det	Imp	Imp	Det	Det	Det	Det	Det	Det	Det	Det			2	1	3	1	1	1	1	1	1	2	2	1	1			1	2	1	2	2			2	1	1	1	1	2	2	1		n/a	n/a	Peak Found	Peak Found	Peak Found	Peak Found	Peak Found	Peak Found	Peak Found	Peak Found	High	Peak Found	High	Peak Found	Peak Found	n/a	n/a	Peak Found	Peak Found	High	High	Peak Found	n/a	n/a	Peak Found	Peak Found	Peak Found	Peak Found	Peak Found	Peak Found	Peak Found	Peak Found	n/a	n/a	Peak Found	Peak Found	Peak Found	Peak Found	Peak Found	Peak Found	Peak Found	Peak Found	High	Peak Found	High	Peak Found	Peak Found	n/a	n/a	Peak Found	Peak Found	High	High	Peak Found	n/a	n/a	Peak Found	Peak Found	Peak Found	Peak Found	Peak Found	Peak Found	Peak Found	Peak Found	Peak Found	Peak Found	Peak Found	High	High	Peak Found	High	Peak Found	Peak Found	Peak Found	High	2	0.6235	0	1	1	1	628.846	0.29	0.00018	33.1677	2.48592e-05	1.72889e-05	2.19937	3.4	6.58738e-07	5.88841e-05	33.67
FALSE		High	Unambiguous	QLSSTIEELK	[K].QLSSTIEELK.[Q]			1.67101	1	6	2	A0A6I8MX07	A0A6I8MX07 [202-211]			Golgi autoantigen, golgin subfamily a, 2 OS=Mus musculus OX=10090 GN=Golga2 PE=1 SV=1	A0A6I8MX07; Q921M4; Z4YJU8; E9PUQ5; Q921M4-2; A0A6I8MWY5	0	1147.62	10	12.954	9.683	3.567	0.628	0.382	5.695	9.602	0.662	3.998	3.7	3.28	1.83	-0.67	-1.39	2.51	3.26	-0.6	2	0.050469	0.305171	0.22431	0.733884	0.485732	0.179366	0.128751	0.814987	0.369387	0.490946	0.892414	0.953503	1	0.976075	0.876094	0.834879	0.969944	0.941366	82.61	75.97	140.37	126.37	120.94	76.74	125.1	115.98	110.21	19.876	18.9723	19.4903	18.8643	17.4324	18.901	19.7235	17.4324	18.9895	247.5	137.3	85.7	9.3	9.6	100.4	266.5	18.4	102.6	22.8	45.65	43.44	101.89	141.37	96.81	33.72	85.08	72.79	77.25	79.91	3	3	3	3	3	3	3	3	3	5	135.9	244.9	362	129.7	135.9	266	203.1	5.2	84.9	9.2	95.9	4.2	9.5	1	21.7	99.4	83.9	156.4	263.7	15.7	386.5	18.2	20.5	2.3	26.9	101.5	191.5	56.9	27.5	6.7	22.6	10.5	415833	785308	966272	337424	317269	664573	906188		345580		300355					312633	296859	493429	644831		735778					260168	453811	176880					607175	1.09406e+06	1.61683e+06	579294	606891	1.18801e+06	907079	23280.4	379006	41279.8	428443	18904.8	42623.7	4510.71	97135.3	443850	374925	698763	1.17801e+06	70305.4	1.72618e+06	81160.2	91439.4	10059.5	120345	453409	855175	254317	122687	30099.5	100725	46871.8	Det	Det	Det	Det	Det	Det	Det	Imp	Det	Imp	Det	Imp	Imp	Imp	Imp	Det	Det	Det	Det	Imp	Det	Imp	Imp	Imp	Imp	Det	Det	Det	Imp	Imp	Imp	Imp	1	1	1	1	1	1	1		1		1					1	1	1	1		1					1	1	1						Peak Found	Peak Found	Peak Found	Peak Found	Peak Found	Peak Found	Peak Found	n/a	Peak Found	n/a	Peak Found	n/a	n/a	n/a	n/a	Peak Found	Peak Found	Peak Found	High	n/a	High	n/a	n/a	n/a	n/a	Peak Found	Peak Found	Peak Found	n/a	n/a	n/a	n/a	Peak Found	Peak Found	Peak Found	Peak Found	Peak Found	Peak Found	Peak Found	n/a	Peak Found	n/a	Peak Found	n/a	n/a	n/a	n/a	Peak Found	Peak Found	Peak Found	High	n/a	High	n/a	n/a	n/a	n/a	Peak Found	Peak Found	Peak Found	n/a	n/a	n/a	n/a	Peak Found	Peak Found	Peak Found	Peak Found	n/a	Peak Found	High	n/a	Peak Found	Peak Found	High	2	0.5543	0	1	1	1	574.314	0.77	0.00044	34.4007	2.48592e-05	3.35502e-05	1.67101	2.58	2.57137e-05	6.54907e-05	36.42
FALSE		High	Unambiguous	NVDDSASEESNQALHVAMEK	[R].NVDDSASEESNQALHVAMEK.[L]			2.41431	1	6	2	A0A6I8MX07	A0A6I8MX07 [812-831]			Golgi autoantigen, golgin subfamily a, 2 OS=Mus musculus OX=10090 GN=Golga2 PE=1 SV=1	A0A6I8MX07; Q921M4; Z4YJU8; E9PUQ5; Q921M4-2; A0A6I8MWY5	0	2173.97	20	0.01	0.01	0.01	0.01	11.503	0.01	0.011	0.01	0.01	-6.64	-6.64	-6.64	-6.64	3.52	-6.64	-6.53	-6.64	-6.64	1e-17	1e-17	1e-17	1e-17	0.128234	1e-17	0.0562274	1e-17	1e-17	8.46113e-16	3.01014e-16	5.10197e-16	4.98797e-16	0.652126	4.70116e-16	0.77171	3.68993e-16	3.74095e-16	47.36	48.41	47.36	117.46	28.82	69.97	47.36	49.71	71.88					29.0282		25.7583			0.1	0.1	0.1	0.1	907.9	0.6	1	0.1	0.1	90	65.72	62.76	55.02	130.65	17.44	84.75	76.76	67.62	95.7	21.9	3	3	3	3	3	3	3	3	3	5	0.1	0	0.1	0.1	0.1	0	0.1	0	0.1	0	0.1	0.5	758.9	938.3	1081.3	0.6	0.1	1.1	1	1.2	0.1	0.1	0.1	0	0.1	0.7	0.1	63.3	63.5	93	101.3	94												282261	418460832	491190656	656543744	371144		704586	479375	469855						328350		38388340	36903296	58372972	56283084	57061488	117285	21809.1	128414	72886.3	76870.4	15203.8	51222.7	13657.6	45586.3	902.229	89642.7	431478	6.61655e+08	8.18081e+08	9.42759e+08	526919	87191.6	997789	875746	1.04616e+06	84238.7	56775	85416.5	14977.7	120650	572234	122623	5.51947e+07	5.53666e+07	8.11039e+07	8.82795e+07	8.19554e+07	Imp	Imp	Imp	Imp	Imp	Imp	Imp	Imp	Imp	Imp	Imp	Det	Det	Det	Det	Det	Imp	Det	Det	Det	Imp	Imp	Imp	Imp	Imp	Det	Imp	Det	Det	Det	Det	Det												1	1	1	1	1		1	1	1						1		1	1	1	1	1		n/a	n/a	n/a	n/a	n/a	n/a	n/a	n/a	n/a	n/a	n/a	Peak Found	Peak Found	Peak Found	Peak Found	Peak Found	n/a	Peak Found	High	Peak Found	High	n/a	n/a	n/a	n/a	Peak Found	n/a	Peak Found	Peak Found	Peak Found	Peak Found	Peak Found	n/a	n/a	n/a	n/a	n/a	n/a	n/a	n/a	n/a	n/a	n/a	Peak Found	Peak Found	Peak Found	Peak Found	Peak Found	n/a	Peak Found	High	Peak Found	High	n/a	n/a	n/a	n/a	Peak Found	n/a	Peak Found	Peak Found	Peak Found	Peak Found	Peak Found	n/a	n/a	n/a	Peak Found	Peak Found	Peak Found	High	n/a	Peak Found	Peak Found	High	3	0.6237	0	1	1	1	725.326	-0.82	-0.0006	38.8024	2.48592e-05	1.7187e-05	2.41431	2.95	1.48374e-07	5.88841e-05	38.45
FALSE		High	Unambiguous	LTNENMEITSALQSEQHVK	[R].LTNENMEITSALQSEQHVK.[K]			3.21248	1	6	3	A0A6I8MX07	A0A6I8MX07 [586-604]			Golgi autoantigen, golgin subfamily a, 2 OS=Mus musculus OX=10090 GN=Golga2 PE=1 SV=1	A0A6I8MX07; Q921M4; Z4YJU8; E9PUQ5; Q921M4-2; A0A6I8MWY5	0	2172.06	19	1.333	2.384	0.419	1.773	0.569	1.235	9.619	0.417	2.394	0.41	1.25	-1.26	0.83	-0.81	0.31	3.27	-1.26	1.26	0.724912	0.764016	0.677453	0.712446	0.763843	0.654145	0.26015	0.771452	0.626841	0.999983	0.999997	0.98118	1	1	1	0.898169	0.963989	1	126.47	51.68	133.77	131.54	133.58	117.55	143.44	133.58	136.5	18.5925	18.8226	17.4919	18.9064	17.4919	18.6638	20.4751	17.4919	18.9103	20	125.2	23.5	33.2	31.5	23.9	532.1	23.1	132.4	55.3	108.65	17.53	79.24	106.2	57.91	88.48	94.18	81.88	79.97	87.78	3	3	3	3	3	3	3	3	3	5	21.6	11.7	99.6	135.3	131.3	178.2	31.3	2	25.4	35.8	12	132.5	9	37.6	34	25.8	19.1	92.3	575.2	1.9	962.4	32.9	25	1.7	143.1	184	11.3	5.9	87.1	0.3	59.8	74.7			210955	279292	243163	353141						307020						230971	1.11547e+06		1.45329e+06				254177	374050			205743		135066	184332	76572	41516.8	352983	479491	465137	631286	110828	7051.36	89847.4	126993	42346.8	469326	31969.7	133151	120535	91368.8	67745	327087	2.0378e+06	6563.79	3.40951e+06	116549	88416.6	5847.87	507103	651877	40208.3	20974.7	308680	1053.22	211850	264749	Imp	Imp	Det	Det	Det	Det	Imp	Imp	Imp	Imp	Imp	Det	Imp	Imp	Imp	Imp	Imp	Det	Det	Imp	Det	Imp	Imp	Imp	Det	Det	Imp	Imp	Det	Imp	Det	Det			1	1	1	1						1						1	1		1				1	1			1		1	1		n/a	n/a	Peak Found	Peak Found	Peak Found	High	n/a	n/a	n/a	n/a	n/a	Peak Found	n/a	n/a	n/a	n/a	n/a	Peak Found	High	n/a	High	n/a	n/a	n/a	Peak Found	Peak Found	n/a	n/a	Peak Found	n/a	Peak Found	Peak Found	n/a	n/a	Peak Found	Peak Found	Peak Found	High	n/a	n/a	n/a	n/a	n/a	Peak Found	n/a	n/a	n/a	n/a	n/a	Peak Found	High	n/a	High	n/a	n/a	n/a	Peak Found	Peak Found	n/a	n/a	Peak Found	n/a	Peak Found	Peak Found	Peak Found	High	n/a	Peak Found	n/a	Peak Found	High	n/a	Peak Found	Peak Found	High	3	0.5495	0	1	1	1	724.691	-0.14	-0.0001	41.5133	2.48592e-05	1.7187e-05	2.57879	3.33	5.85353e-10	5.88841e-05	42.74
FALSE		High	Unambiguous	AQLETHVSQLMESLK	[R].AQLETHVSQLMESLK.[Q]			2.68454	1	7	3	A0A6I8MX07	A0A6I8MX07 [400-414]			Golgi autoantigen, golgin subfamily a, 2 OS=Mus musculus OX=10090 GN=Golga2 PE=1 SV=1	A0A6I8MX07; Q921M4; Z4YJU8; A2AN46; E9PUQ5; Q921M4-2; A0A6I8MWY5	0	1713.88	15	2.533	6.306	1.376	4.829	1.192	3.036	28.04	0.718	9.946	1.34	2.66	0.46	2.27	0.25	1.6	4.81	-0.48	3.31	0.148311	0.213136	0.28795	0.182929		0.154427	0.0369748		0.145688	0.730795	0.890549	0.966082	0.693897		0.859448	0.69289		0.895094	72.62	38.54	49.22	83.91	34.58	93.22	66.87	31.3	45.11	17.2533	18.2764	16.9955	17.9881		17.9028	19.748		18.4598	43.8	127	23.4	78.6	22.2	49.4	456.3	13.5	167.4	18.6	49.74	72.71	38.55	61.36	20.47	77.48	73.08	60.17	31.36	47.43	3	3	3	3	3	3	3	3	3	5	37.2	52.1	17	13.9	107.8	124.8	19.8	12.7	28.3	66.7	24.5	104.4	18.8	21	13.8	19.3	41.9	99.9	316.7	387.2	1118.3	2.7	12.3	11.5	142.1	110.7	204.6	3	15.8	13.8	20.6	17.1	128853	189421			285228	353430			130662	195451		345859					168066	357335	877698	880532	2.41361e+06				360538	321638	549816						188143	263894	86098.5	70284.6	545602	631802	100353	64256.8	143300	337624	123876	528698	95236.8	106253	70092.5	97522.7	212263	506035	1.60342e+06	1.96056e+06	5.66248e+06	13708.6	62127.5	58009.5	719299	560537	1.03609e+06	15061.3	79869.3	69919.7	104168	86526.7	Det	Det	Imp	Imp	Det	Det	Imp	Imp	Det	Det	Imp	Det	Imp	Imp	Imp	Imp	Det	Det	Det	Det	Det	Imp	Imp	Imp	Det	Det	Det	Imp	Imp	Imp	Imp	Imp	1	1			1	1			1	1		1					1	1	1	1	1				1	1	1							Peak Found	Peak Found	n/a	n/a	Peak Found	Peak Found	n/a	n/a	Peak Found	Peak Found	n/a	Peak Found	n/a	n/a	n/a	n/a	Peak Found	Peak Found	High	High	High	n/a	n/a	n/a	Peak Found	Peak Found	Peak Found	n/a	n/a	n/a	n/a	n/a	Peak Found	Peak Found	n/a	n/a	Peak Found	Peak Found	n/a	n/a	Peak Found	Peak Found	n/a	Peak Found	n/a	n/a	n/a	n/a	Peak Found	Peak Found	High	High	High	n/a	n/a	n/a	Peak Found	Peak Found	Peak Found	n/a	n/a	n/a	n/a	n/a	Peak Found	Peak Found	Peak Found	Peak Found	n/a	Peak Found	High	n/a	Peak Found	n/a	High	3	0.6452	0	1	1	1	571.968	3.19	0.00182	56.089	2.48592e-05	1.7187e-05	2.68454	3.72	2.27759e-08	5.88841e-05	56.62
FALSE		High	Unambiguous	QVQELETSLAALR	[R].QVQELETSLAALR.[S]			2.41228	1	6	1	A0A6I8MX07	A0A6I8MX07 [458-470]			Golgi autoantigen, golgin subfamily a, 2 OS=Mus musculus OX=10090 GN=Golga2 PE=1 SV=1	A0A6I8MX07; Q921M4; Z4YJU8; E9PUQ5; Q921M4-2; A0A6I8MWY5	0	1457.8	13	42.248	1.028	2.425	5.473	33.253	0.96	3.207	0.932	1.095	5.4	0.04	1.28	2.45	5.06	-0.06	1.68	-0.1	0.13	0.000770324	0.9624	0.324003	0.288965	0.014837	0.901784	0.480249	0.278937	0.948918	0.0436167	0.999997	0.973726	0.832178	0.232321	1	0.976902	0.953918	1	138.05	134.68	146.51	127.14	147.71	140.92	144.03	146.94	131.78	21.7197	19.3901	21.4161	20.0448	21.7908	19.3901	20.3082	19.3901	19.3901	499.1	10.8	11.6	61.1	371.2	10.7	10.5	5.2	8.7	11.2	85.23	36.37	160	77.94	103.11	64.51	149.47	67.25	60.06	172.73	3	3	3	3	3	3	3	3	3	5	499.7	6.2	537.3	10.8	13.1	6	3.3	11.7	277.4	96.5	9.9	61.2	880.1	371.6	14.2	2.2	10.7	12.2	6.8	10.5	171.8	5.2	3.2	11.9	8.7	3.5	13.9	0.1	11.2	114.4	2.1	12.7	2.856e+06		2.67978e+06						2.1112e+06	466158		333910	4645033	1.86219e+06							611186									687089			4.17017e+06	51657.8	4.48398e+06	89884.5	109078	49928.8	27319.1	97281.2	2.31541e+06	805245	82724.5	510431	7.34456e+06	3.10149e+06	118658	18275.7	89579.2	101615	56949.8	87419.6	1.43388e+06	43268.1	26671.7	98944.6	72944.8	28900.6	116218	942.346	93269.1	954647	17757.2	106134	Det	Imp	Det	Imp	Imp	Imp	Imp	Imp	Det	Det	Imp	Det	Det	Det	Imp	Imp	Imp	Imp	Imp	Imp	Det	Imp	Imp	Imp	Imp	Imp	Imp	Imp	Imp	Det	Imp	Imp	1		1						1	1		1	1	1							1									1				Peak Found	n/a	Peak Found	n/a	n/a	n/a	n/a	n/a	Peak Found	Peak Found	n/a	Peak Found	Peak Found	Peak Found	n/a	n/a	n/a	n/a	n/a	n/a	High	n/a	n/a	n/a	n/a	n/a	n/a	n/a	n/a	Peak Found	n/a	n/a	Peak Found	n/a	Peak Found	n/a	n/a	n/a	n/a	n/a	Peak Found	Peak Found	n/a	Peak Found	Peak Found	Peak Found	n/a	n/a	n/a	n/a	n/a	n/a	High	n/a	n/a	n/a	n/a	n/a	n/a	n/a	n/a	Peak Found	n/a	n/a	Peak Found	n/a	Peak Found	Peak Found	Peak Found	n/a	High	n/a	n/a	Peak Found	High	2	0.6124	0	1	1	1	729.401	-0.67	-0.00049	57.9824	2.48592e-05	1.7187e-05	2.41228	3.07	1.50477e-07	5.88841e-05	58.86
FALSE		High	Unambiguous	QLLLQTQLMDQLQHEEVQGK	[K].QLLLQTQLMDQLQHEEVQGK.[M]			4.40013	1	6	6	A0A6I8MX07	A0A6I8MX07 [673-692]			Golgi autoantigen, golgin subfamily a, 2 OS=Mus musculus OX=10090 GN=Golga2 PE=1 SV=1	A0A6I8MX07; Q921M4; Z4YJU8; E9PUQ5; Q921M4-2; A0A6I8MWY5	0	2379.23	20	0.108	2.333	0.133	1.808	1.318	0.801	7.55	0.08	1.355	-3.21	1.22	-2.91	0.85	0.4	-0.32	2.92	-3.65	0.44	0.139242	0.837994	0.378119	0.694228	0.861704	0.970865	0.210757	0.31703	0.870669	0.716369	0.999997	0.979215	1	1	1	0.878394	0.953918	1	81.05	36.43	73.65	32.19	35.34	50.48	62.47	77.47	35.34	18.5946	20.0522	19.3809	19.9613	19.8358	19.406	21.3018	18.5946	19.6868	6.6	136.6	7.8	119.3	89.1	46.9	441.9	4.7	86.8	60.5	95.35	26.67	97.45	32.53	79.34	36.15	61.78	74.15	80.22	49.68	3	3	3	3	3	3	3	3	3	5	0.7	13.8	6.2	93.4	161.9	130	7.4	32.9	6.1	113.5	62.5	122.6	5.2	84.8	90.9	44.6	33.2	67.6	420.5	301.4	947.3	4.4	1.7	9.3	82.6	93.4	4.8	7	69	55.7	67.8	57.6				517601	804841	691361		286874		624986	416830	762598		484270	601967	298829	250256	454259	2.18921e+06	1.28719e+06	3.84003e+06				393757	509902			437210	381231	411031	381056	6374.04	130889	59339.4	888623	1.53955e+06	1.2359e+06	70579.3	312858	58395.5	1.07961e+06	594589	1.16574e+06	49146.9	806554	864389	424251	316067	643292	3.99936e+06	2.866e+06	9.00895e+06	42246.6	16616.8	88480.7	785573	888634	45617.2	66248.3	655953	529686	644699	547298	Imp	Imp	Imp	Det	Det	Det	Imp	Det	Imp	Det	Det	Det	Imp	Det	Det	Det	Det	Det	Det	Det	Det	Imp	Imp	Imp	Det	Det	Imp	Imp	Det	Det	Det	Det				1	1	1		1		1	1	1		1	1	1	1	1	1	1	1				1	1			1	1	1	1		n/a	n/a	n/a	Peak Found	High	Peak Found	n/a	Peak Found	n/a	Peak Found	Peak Found	Peak Found	n/a	High	Peak Found	Peak Found	Peak Found	Peak Found	High	High	High	n/a	n/a	n/a	Peak Found	Peak Found	n/a	n/a	Peak Found	Peak Found	Peak Found	Peak Found	n/a	n/a	n/a	Peak Found	High	Peak Found	n/a	Peak Found	n/a	Peak Found	Peak Found	Peak Found	n/a	High	Peak Found	Peak Found	Peak Found	Peak Found	High	High	High	n/a	n/a	n/a	Peak Found	Peak Found	n/a	n/a	Peak Found	Peak Found	Peak Found	Peak Found	n/a	High	Peak Found	Peak Found	High	Peak Found	High	n/a	Peak Found	Peak Found	High	3	0.7359	0	1	1	1	793.749	-1.13	-0.0009	70.7721	1.45902e-05	1.65685e-05	4.40013	6.74	1.55038e-13	5.88841e-05	71.41
FALSE		High	Unambiguous	EVSLADDIEPAQGEAGVPAPHENPTAQQIMQLLR	[R].EVSLADDIEPAQGEAGVPAPHENPTAQQIMQLLR.[E]			2.10084	1	6	1	A0A6I8MX07	A0A6I8MX07 [959-992]			Golgi autoantigen, golgin subfamily a, 2 OS=Mus musculus OX=10090 GN=Golga2 PE=1 SV=1	A0A6I8MX07; Q921M4; Z4YJU8; E9PUQ5; Q921M4-2; A0A6I8MWY5	0	3624.8	34	3.16	2.5	1.004	3.999	0.994	2.823	3.371	0.866	0.817	1.66	1.32	0.01	2	-0.01	1.5	1.75	-0.21	-0.29	0.184386	0.192019		0.273259	0.899976	0.271732	0.244333			0.782412	0.890549		0.814836	1	0.923238	0.893725			96.52	104.64	79.12	105.97	117.75	113.53	131.43	73.13	79.22	17.5468	16.9423		18.4547	16.3649	18.0649	17.8454			138.9	111.4	50.9	83	40.3	145.6	245.3	54.5	57.4	72.8	51.5	58.1	59.52	98	56.74	92.36	96.06	49.98	47.63	67.28	3	3	3	3	3	3	3	3	3	5	80.3	132.5	230	51.1	106.3	181.9	17.8	48.6	73.1	47	306	79.2	38.5	22.9	72.4	346.1	138.9	32.7	5.5	234	441.4	19.8	52	63	54.7	59.5	20.3	14.4	76.5	72.8	11.6	69.4		159255	230200		93044.5	170446					359274				84396.8	408232	184174			176017	315108												134419	221868	385185	85508.7	177981	304694	29872.3	81347.4	122347	78689.4	512488	132614	64429.6	38348.8	121189	579573	232608	54779	9222.1	391914	739264	33161	87057	105556	91669.1	99595.2	34048.6	24107.3	128149	121884	19403.8	116264	Imp	Det	Det	Imp	Det	Det	Imp	Imp	Imp	Imp	Det	Imp	Imp	Imp	Det	Det	Det	Imp	Imp	Det	Det	Imp	Imp	Imp	Imp	Imp	Imp	Imp	Imp	Imp	Imp	Imp		1	1		1	1					1				1	1	1			1	1													n/a	Peak Found	Peak Found	n/a	Peak Found	Peak Found	n/a	n/a	n/a	n/a	Peak Found	n/a	n/a	n/a	Peak Found	Peak Found	Peak Found	n/a	n/a	Peak Found	High	n/a	n/a	n/a	n/a	n/a	n/a	n/a	n/a	n/a	n/a	n/a	n/a	Peak Found	Peak Found	n/a	Peak Found	Peak Found	n/a	n/a	n/a	n/a	Peak Found	n/a	n/a	n/a	Peak Found	Peak Found	Peak Found	n/a	n/a	Peak Found	High	n/a	n/a	n/a	n/a	n/a	n/a	n/a	n/a	n/a	n/a	n/a	Peak Found	Peak Found	n/a	Peak Found	Peak Found	Peak Found	High	n/a	n/a	n/a	High	4	0.5465	0	1	1	1	906.959	4.4	0.00399	90.1548	2.48592e-05	1.78915e-05	2.10084	2.58	1.30455e-06	5.88841e-05	90.31
FALSE		High	Unambiguous	SNEDLRQQNSELEEK	[K].SNEDLRQQNSELEEK.[L]			2.45708	1	8	2	A0A6I8MX07	A0A6I8MX07 [333-347]			Golgi autoantigen, golgin subfamily a, 2 OS=Mus musculus OX=10090 GN=Golga2 PE=1 SV=1	A0A6I8MX07; Q921M4; A2AN48; Z4YJU8; A2AN46; E9PUQ5; Q921M4-2; A0A6I8MWY5	1	1818.85	15	1.177	0.521	27.068	0.555	1.012	0.567	12.549	2.326	0.733	0.23	-0.94	4.76	-0.85	0.02	-0.82	3.65	1.22	-0.45	0.765398	0.70636	0.0085804	0.616694	0.934709	0.831841	0.168799	0.166713	0.879538	0.999983	0.999997	0.262419	1	1	1	0.857003	0.908937	1	75.71	106.16	144.28	106.53	125.51	106.66	136.46	141.93	66.75	20.0885	19.9672	22.4644	19.9672	20.1641	20.1351	20.8303	20.4749	19.9672	21.8	9.3	580.5	10	18.1	10.2	269.1	49.9	13.1	17.9	34.42	70.46	99.24	63.08	75.87	133.58	85.85	103.1	32.94	173.89	3	3	3	3	3	3	3	3	3	5	12.2	21.9	25.3	17.9	9.4	3.5	582.1	1201.2	13	14	10.1	2.8	18.2	42	8.3	10.2	5.9	89.2	269.9	300	2.5	50	117.8	1.8	19	9.9	13.2	18	21.5	14.2	270.2	5.1			89976.3				3.46024e+06	6553908						149893		42708.3		374693	878991	801742		266698	701048								1.02497e+06		72441.9	130354	150554	106524	55701.2	20975.6	3.46364e+06	7.14755e+06	77636.9	83078.9	59887.9	16855.2	108171	249647	49328.1	60633.5	35263.5	530617	1.60578e+06	1.78513e+06	14687.7	297635	701048	10613.3	112890	58685.4	78329	106906	127959	84703	1.60766e+06	30354.6	Imp	Imp	Det	Imp	Imp	Imp	Det	Det	Imp	Imp	Imp	Imp	Imp	Det	Imp	Det	Imp	Det	Det	Det	Imp	Det	Det	Imp	Imp	Imp	Imp	Imp	Imp	Imp	Det	Imp			1				1	1						1		1		1	1	1		1	1								1			n/a	n/a	Peak Found	n/a	n/a	n/a	Peak Found	Peak Found	n/a	n/a	n/a	n/a	n/a	Peak Found	n/a	Peak Found	n/a	Peak Found	High	High	n/a	Peak Found	Peak Found	n/a	n/a	n/a	n/a	n/a	n/a	n/a	Peak Found	n/a	n/a	n/a	Peak Found	n/a	n/a	n/a	Peak Found	Peak Found	n/a	n/a	n/a	n/a	n/a	Peak Found	n/a	Peak Found	n/a	Peak Found	High	High	n/a	Peak Found	Peak Found	n/a	n/a	n/a	n/a	n/a	n/a	n/a	Peak Found	n/a	Peak Found	n/a	Peak Found	n/a	Peak Found	Peak Found	High	Peak Found	n/a	Peak Found	High	3	0.5761	0	1	1	1	606.954	0.33	0.0002	13.7235	2.48592e-05	1.7187e-05	2.45708	4.01	1.10291e-07	5.88841e-05	15.81
FALSE		High	Unambiguous	LGELQER	[K].LGELQER.[L]			0.864445	1	6	1	A0A6I8MX07	A0A6I8MX07 [611-617]			Golgi autoantigen, golgin subfamily a, 2 OS=Mus musculus OX=10090 GN=Golga2 PE=1 SV=1	A0A6I8MX07; Q921M4; Z4YJU8; E9PUQ5; Q921M4-2; A0A6I8MWY5	0	844.452	7	1.411	1.004	0.09	1.154	1.051	0.698	2.67	0.072	3.926	0.5	0.01	-3.48	0.21	0.07	-0.52	1.42	-3.8	1.97	0.715115	0.876458	0.381103	0.963409	0.947484	0.975509	0.530533	0.466208	0.512438	0.999983	0.999997	0.979215	1	1	1	0.989331	0.953918	0.979861	50.82	37.85	114.63	36.71	54.59	33.86	32.09	34.49	30.32	20.9016	20.4951	20.2183	20.7945	20.7138	20.5265	21.0601	19.6154	21.6919	102.7	70.5	6.3	101.2	80.1	61.1	187.5	6.3	314	70.2	38.73	37.11	113.09	26.02	39.78	26.7	42.54	44.18	30.12	18.78	3	3	3	3	3	3	3	3	3	5	101.9	61.8	140.3	69.9	105.1	50.1	2.3	6.3	27.6	105.9	100.3	63	104.5	44.3	79.5	60.6	67.9	39.2	145.9	186	323	2.4	6.3	6.2	311.3	390.4	208.2	86.9	67.1	99.5	66.7	69.7	1155698	734919	1.38869e+06	674715	910378	464540			416659	1.01548e+06	1.16467e+06	682155	1.0947e+06	440203	916545	707226	890154	458206	1.32308e+06	1.3832e+06	2280197				2584532	3.71048e+06	1.83012e+06	1.00104e+06	740210	1.18561e+06	704135	803212	1.68748e+06	1.02386e+06	2.32365e+06	1.15836e+06	1.74143e+06	830426	37551.7	103660	456961	1.75415e+06	1.66135e+06	1.04278e+06	1.7309e+06	733161	1.31611e+06	1.00406e+06	1.12424e+06	648882	2.41706e+06	3.07977e+06	5.34949e+06	40384.7	103888	103065	5.15633e+06	6.46646e+06	3.44874e+06	1.43929e+06	1.11055e+06	1.64729e+06	1.10443e+06	1.15362e+06	Det	Det	Det	Det	Det	Det	Imp	Imp	Det	Det	Det	Det	Det	Det	Det	Det	Det	Det	Det	Det	Det	Imp	Imp	Imp	Det	Det	Det	Det	Det	Det	Det	Det	1	1	1	1	1	1			1	1	1	1	1	1	1	1	1	1	1	1	1				1	1	1	1	1	1	1	1		Peak Found	Peak Found	Peak Found	Peak Found	Peak Found	Peak Found	n/a	n/a	Peak Found	Peak Found	Peak Found	Peak Found	Peak Found	Peak Found	Peak Found	Peak Found	Peak Found	Peak Found	Peak Found	High	Peak Found	n/a	n/a	n/a	Peak Found	Peak Found	Peak Found	Peak Found	Peak Found	Peak Found	Peak Found	Peak Found	Peak Found	Peak Found	Peak Found	Peak Found	Peak Found	Peak Found	n/a	n/a	Peak Found	Peak Found	Peak Found	Peak Found	Peak Found	Peak Found	Peak Found	Peak Found	Peak Found	Peak Found	Peak Found	High	Peak Found	n/a	n/a	n/a	Peak Found	Peak Found	Peak Found	Peak Found	Peak Found	Peak Found	Peak Found	Peak Found	Peak Found	Peak Found	Peak Found	Peak Found	Peak Found	Peak Found	High	n/a	Peak Found	Peak Found	High	2	0.1345	0	1	1	1	422.73	0.25	0.0001	14.2949	9.65687e-05	0.00189567	0.864445	2.38	0.00752269	0.000395601	15.78
FALSE		High	Unambiguous	AGESEDLASRLQSSRQR	[K].AGESEDLASRLQSSRQR.[V]			1.29595	1	9	1	A0A6I8MX07	A0A6I8MX07 [275-291]			Golgi autoantigen, golgin subfamily a, 2 OS=Mus musculus OX=10090 GN=Golga2 PE=1 SV=1	A0A6I8MX07; A2AN45; Q921M4; A2AN48; Z4YJU8; A2AN46; E9PUQ5; Q921M4-2; A0A6I8MWY5	2	1889.94	17	2.693	1.14	2.13	0.555	0.502	1.198	7.174	1.25	0.997	1.43	0.19	1.09	-0.85	-0.99	0.26	2.84	0.32	0	0.198767		0.371423				0.00891915			0.798138		0.979215				0.285688			97.29	64.91	115.9	129	123.48	84.22	103.27	76.97	115.06	17.568		20.5847				16.9108			106.9	104.4	68.9	17.9	46	77.1	310.3	114.5	62.4	91.6	80.55	21.53	155.32	127.26	99.83	52.97	88.21	28.82	84.09	71.83	3	3	3	3	3	3	3	3	3	5	58.4	47.5	190.5	40.4	62.4	57	37.6	1004.8	36.7	75.4	9.8	6.5	25.1	53.1	0.6	75.6	42.1	25.9	108.8	565.6	169.4	37.9	62.5	68.5	78.6	34.1	10.6	17.7	50	63.1	78.8	5.2			194304					1.57262e+06											101689	433624	123213												99625.9	81150.4	325122	68943.3	106519	97234.2	64194	1.71506e+06	62575.3	128667	16715.8	11012.2	42874.2	90610.1	1106.24	128975	71824.6	44168.6	185770	965490	289065	64691.3	106663	116983	134207	58119.3	18098.1	30136.5	85328.7	107622	134576	8874.58	Imp	Imp	Det	Imp	Imp	Imp	Imp	Det	Imp	Imp	Imp	Imp	Imp	Imp	Imp	Imp	Imp	Imp	Det	Det	Det	Imp	Imp	Imp	Imp	Imp	Imp	Imp	Imp	Imp	Imp	Imp			1					1											1	1	1													n/a	n/a	Peak Found	n/a	n/a	n/a	n/a	Peak Found	n/a	n/a	n/a	n/a	n/a	n/a	n/a	n/a	n/a	n/a	Peak Found	High	Peak Found	n/a	n/a	n/a	n/a	n/a	n/a	n/a	n/a	n/a	n/a	n/a	n/a	n/a	Peak Found	n/a	n/a	n/a	n/a	Peak Found	n/a	n/a	n/a	n/a	n/a	n/a	n/a	n/a	n/a	n/a	Peak Found	High	Peak Found	n/a	n/a	n/a	n/a	n/a	n/a	n/a	n/a	n/a	n/a	n/a	Peak Found	n/a	Peak Found	n/a	n/a	n/a	High	n/a	n/a	n/a	High	4	0.3402	0	1	1	1	473.24	-2.74	-0.0013	18.5892	2.48592e-05	0.000138623	1.29595	2.41	0.000356872	6.54907e-05	20.28
FALSE		High	Unambiguous	QLSSTIEELKQQNQDTLDQLEK	[K].QLSSTIEELKQQNQDTLDQLEK.[E]			2.29193	1	6	2	A0A6I8MX07	A0A6I8MX07 [202-223]			Golgi autoantigen, golgin subfamily a, 2 OS=Mus musculus OX=10090 GN=Golga2 PE=1 SV=1	A0A6I8MX07; Q921M4; Z4YJU8; E9PUQ5; Q921M4-2; A0A6I8MWY5	1	2588.3	22	0.474	0.686	1.013	0.522	0.509	0.316	13.921	1.264	2.984	-1.08	-0.54	0.02	-0.94	-0.97	-1.66	3.8	0.34	1.58	0.752218	0.846269	0.616972	0.658265	0.687695	0.649149	0.166541	0.261983	0.549225	0.999983	0.999997	0.979215	1	1	1	0.855148	0.953918	0.98963	87.76	66.61	106.08	63.71	115.24	105.47	73.45	80.95	108.16	18.7506	18.7506	19.3318	18.7506	18.7506	18.7506	20.0456	20.144	19.3531	20.5	29.6	48.3	22.6	24.2	13.6	601.7	54.2	142.1	43.2	70.99	45.68	78.16	36.61	92.15	95.71	33.75	120.92	75.86	120.12	3	3	3	3	3	3	3	3	3	5	11	17.7	43.3	46.5	25.6	19.9	11.9	82.4	41.7	19.5	34.2	18.4	20.9	35.7	0.6	40.3	11.8	5.8	403.1	776.7	519.4	276.5	23.6	46.8	122.7	176.6	18.5	37.3	15.6	36.3	41.1	218.7								218805											639107	1.01025e+06	641171	717575			178121	293414						441047	31956.5	51169.5	125396	134537	74091.8	57540.3	34332.6	238623	120673	56428.5	98945.6	53377.7	60620.7	103334	1880.17	116839	34108.7	16722.9	1.16755e+06	2.24939e+06	1.50423e+06	800813	68345.4	135422	355364	511349	53605.9	108055	45200.5	105001	119074	633460	Imp	Imp	Imp	Imp	Imp	Imp	Imp	Det	Imp	Imp	Imp	Imp	Imp	Imp	Imp	Imp	Imp	Imp	Det	Det	Det	Det	Imp	Imp	Det	Det	Imp	Imp	Imp	Imp	Imp	Det								1											1	1	1	1			1	1						1		n/a	n/a	n/a	n/a	High	n/a	n/a	Peak Found	n/a	n/a	n/a	n/a	n/a	n/a	n/a	n/a	n/a	n/a	Peak Found	High	Peak Found	Peak Found	n/a	n/a	Peak Found	Peak Found	n/a	n/a	n/a	n/a	n/a	Peak Found	n/a	n/a	n/a	n/a	High	n/a	n/a	Peak Found	n/a	n/a	n/a	n/a	n/a	n/a	n/a	n/a	n/a	n/a	Peak Found	High	Peak Found	Peak Found	n/a	n/a	Peak Found	Peak Found	n/a	n/a	n/a	n/a	n/a	Peak Found	n/a	High	Peak Found	n/a	n/a	n/a	High	Peak Found	Peak Found	Peak Found	High	3	0.6343	0	1	1	1	863.44	0.68	0.00058	61.5439	2.48592e-05	1.7187e-05	2.29193	3.61	3.4669e-07	5.88841e-05	63.18
FALSE		High	Unambiguous	VLELEDELQESR	[K].VLELEDELQESR.[G]			2.18335	1	4	5	E9QP99	E9QP99 [1079-1090]			Golgi autoantigen, golgin subfamily a, 3 OS=Mus musculus OX=10090 GN=Golga3 PE=1 SV=1	E9QP99; P55937; P55937-1; A0A0R4J1H6	0	1459.73	12	0.324	2.297	0.487	3.573	0.191	8.842	1.579	0.206	0.663	-1.63	1.2	-1.04	1.84	-2.38	3.14	0.66	-2.28	-0.59	0.540446	0.807866	0.978914	0.376524	0.34909	0.152873	0.728444	0.785874	0.801118	0.999983	0.999997	0.999955	0.91301	0.890497	0.856905	0.999997	0.965062	1	68.47	97.34	116.07	94.56	119.8	95.7	89.47	85.84	110.37	18.8108	19.8041	19.3657	20.8032	19.2494	21.6627	19.3463	18.9457	19.2321	17.2	110.7	37.7	224.5	9.1	413.2	79	10.6	51.4	46.7	42.25	39.02	103.65	45.22	116.55	64.61	40.16	67.28	83.73	107.41	3	3	3	3	3	3	3	3	3	5	9.5	15.8	23	163.4	101.8	76.9	2.5	34.6	88.2	92	254.1	206.3	42.8	8.3	3.8	737.1	184.5	379.7	112.3	50.2	72.6	18.4	9.7	4.1	47.2	51.4	1.2	19.8	42.9	39.3	235.2	71.1		126588	154073	1.06459e+06	595213	481538	27896.7	355370	900133	596122	1.99315e+06	1.50951e+06	303041			5.80823e+06	1.63392e+06	2999573	687733	251981	346325	184719			264654	330179		154148	320202	316821	1.67725e+06	554096	105843	176357	257806	1.8277e+06	1.13856e+06	860812	27924.1	387558	987199	1.02975e+06	2.84314e+06	2.30751e+06	479157	93186.2	42436.3	8.24603e+06	2.0636e+06	4.2478e+06	1.25638e+06	561052	812501	206146	108583	45714	528004	575422	13393.9	221634	480405	440194	2.63075e+06	795828	Imp	Det	Det	Det	Det	Det	Det	Det	Det	Det	Det	Det	Det	Imp	Imp	Det	Det	Det	Det	Det	Det	Det	Imp	Imp	Det	Det	Imp	Det	Det	Det	Det	Det		1	1	2	2	1	1	1	2	3	1	2	1			2	3	1	2	1	1	1			1	1		1	1	1	1	2		n/a	Peak Found	Peak Found	High	Peak Found	Peak Found	Peak Found	Peak Found	Peak Found	Peak Found	Peak Found	Peak Found	Peak Found	n/a	n/a	Peak Found	Peak Found	Peak Found	High	High	High	Peak Found	n/a	n/a	Peak Found	Peak Found	n/a	Peak Found	High	Peak Found	Peak Found	Peak Found	n/a	Peak Found	Peak Found	High	Peak Found	Peak Found	Peak Found	Peak Found	Peak Found	Peak Found	Peak Found	Peak Found	Peak Found	n/a	n/a	Peak Found	Peak Found	Peak Found	High	High	High	Peak Found	n/a	n/a	Peak Found	Peak Found	n/a	Peak Found	High	Peak Found	Peak Found	Peak Found	Peak Found	High	Peak Found	Peak Found	Peak Found	Peak Found	High	Peak Found	Peak Found	High	High	2	0.5974	0	1	1	1	730.367	0.09	7e-05	52.2383	2.48592e-05	1.73479e-05	2.18335	3.13	7.36142e-07	5.88841e-05	52.98
FALSE		High	Unambiguous	AELQAQLAALSTRLQAQVEHSHSSQQK	[K].AELQAQLAALSTRLQAQVEHSHSSQQK.[Q]			2.90596	1	4	2	E9QP99	E9QP99 [432-458]			Golgi autoantigen, golgin subfamily a, 3 OS=Mus musculus OX=10090 GN=Golga3 PE=1 SV=1	E9QP99; P55937; P55937-1; A0A0R4J1H6	1	2959.53	27	0.561	2.11	0.574	0.362	0.652	0.133	9.785	0.51	4.873	-0.83	1.08	-0.8	-1.47	-0.62	-2.91	3.29	-0.97	2.28	0.786217	0.84812	0.818614	0.501663	0.873636	0.275133	0.171669	0.732347	0.504311	0.999983	0.999997	0.991381	0.980947	1	0.924736	0.857232	0.959221	0.977301	116.54	133.88	112.93	125.64	116.54	123.79	132.57	110.57	138.24	18.6884	19.5281	18.6884	18.6884	18.6884	18.6884	19.8204	18.6884	20.1779	16.4	152.8	26	18.4	19	5	351.2	14.9	367.2	29.2	25.7	76.27	59.71	51.42	35.87	91.89	37.95	51.79	79.63	142.13	3	3	3	3	3	3	3	3	3	5	17.8	12.6	21.5	166.7	230.8	22.4	10.4	42.7	28.3	20	21.4	6.5	20.8	15.4	31.3	5.4	1.7	14.5	176.7	383.5	383.1	32	16.2	12.2	400.5	533	36	370.5	109.4	31.8	6.8	18.1				299252	371910														298067	530922	503362				618819	942628		794258	224698				54998.1	38972.2	66295.1	513760	711413	68988.5	31932.3	131553	87289.4	61757.5	66003.2	20128.9	63971.6	47497.6	96341.7	16717.2	5110.39	44801.6	544524	1.18213e+06	1.18092e+06	98498	50007.9	37696.2	1.23459e+06	1.64277e+06	110980	1.14198e+06	337118	98041.5	20979.1	55651.2	Imp	Imp	Imp	Det	Det	Imp	Imp	Imp	Imp	Imp	Imp	Imp	Imp	Imp	Imp	Imp	Imp	Imp	Det	Det	Det	Imp	Imp	Imp	Det	Det	Imp	Det	Det	Imp	Imp	Imp				1	1														1	1	1				1	1		1	1					n/a	n/a	n/a	Peak Found	Peak Found	n/a	n/a	n/a	n/a	n/a	n/a	n/a	n/a	n/a	n/a	n/a	n/a	n/a	Peak Found	Peak Found	Peak Found	n/a	n/a	n/a	High	Peak Found	n/a	High	Peak Found	n/a	n/a	n/a	n/a	n/a	n/a	Peak Found	Peak Found	n/a	n/a	n/a	n/a	n/a	n/a	n/a	n/a	n/a	n/a	n/a	n/a	n/a	Peak Found	Peak Found	Peak Found	n/a	n/a	n/a	High	Peak Found	n/a	High	Peak Found	n/a	n/a	n/a	n/a	Peak Found	n/a	n/a	n/a	n/a	Peak Found	n/a	High	High	High	5	0.605	0	1	1	1	592.714	2.05	0.00121	59.6849	2.48592e-05	1.7187e-05	2.90596	5.57	4.90454e-09	5.88841e-05	59.19
FALSE		High	Unambiguous	EHLVQTLQAEVDELQIQDGK	[K].EHLVQTLQAEVDELQIQDGK.[H]			3.45626	1	4	5	E9QP99	E9QP99 [1223-1242]			Golgi autoantigen, golgin subfamily a, 3 OS=Mus musculus OX=10090 GN=Golga3 PE=1 SV=1	E9QP99; P55937; P55937-1; A0A0R4J1H6	0	2293.17	20	1.931	11.581	1.178	5.658	6.772	1.985	27.588	0.967	6.73	0.95	3.53	0.24	2.5	2.76	0.99	4.79	-0.05	2.75	0.276568	0.352375	0.604967	0.154792	0.213655	0.233391	0.0992958		0.0914044	0.879718	0.906895	0.979215	0.646145	0.759767	0.903582	0.818144		0.854969	43.63	142.86	86	116.2	106.76	103.36	60.38	98.75	28.31	16.6251	19.3248	20.9899	18.3346	18.6068	17.3674	19.9275		17.9356	25.4	173.8	15.1	72.7	101.6	25.8	457.1	12.4	101	15	29.76	98.62	157.61	87.78	69.1	75.47	40.34	88.4	8	62	3	3	3	3	3	3	3	3	3	5	24.8	39.7	24.2	5.3	169.7	350.9	418.9	14.8	12	164.2	17.9	71	99.2	23.8	147.3	7.5	25.2	48.1	490.3	446.2	205.1	24.5	1.9	12.1	100.5	86.5	98.6	0.6	12.5	24.2	14.7	17.8		141878	72013.2		441439	976772	2.08255e+06			473071		230995	312287		510366			169091	1335444	997204	435001				250706	246902	260406						123226	197658	120497	26321	844412	1.74611e+06	2.0846e+06	73489.2	59646.5	817188	89208.3	353110	493776	118298	732856	37520	125492	239456	2.43965e+06	2.22034e+06	1.02054e+06	121967	9237.41	60355.8	500178	430290	490717	3189.39	62405.4	120608	72915	88430.9	Imp	Det	Det	Imp	Det	Det	Det	Imp	Imp	Det	Imp	Det	Det	Imp	Det	Imp	Imp	Det	Det	Det	Det	Imp	Imp	Imp	Det	Det	Det	Imp	Imp	Imp	Imp	Imp		2	1		1	1	1			2		1	1		2			1	1	1	1				1	1	1							n/a	High	Peak Found	n/a	Peak Found	Peak Found	Peak Found	n/a	High	Peak Found	n/a	Peak Found	High	n/a	Peak Found	n/a	n/a	Peak Found	Peak Found	High	Peak Found	n/a	n/a	n/a	Peak Found	Peak Found	Peak Found	High	n/a	n/a	n/a	n/a	n/a	High	Peak Found	n/a	Peak Found	Peak Found	Peak Found	n/a	High	Peak Found	n/a	Peak Found	High	n/a	Peak Found	n/a	n/a	Peak Found	Peak Found	High	Peak Found	n/a	n/a	n/a	Peak Found	Peak Found	Peak Found	High	n/a	n/a	n/a	n/a	High	Peak Found	High	Peak Found	High	Peak Found	High	n/a	Peak Found	High	High	3	0.6577	0	1	1	1	765.062	1.73	0.00132	71.8563	1.45902e-05	1.7187e-05	3.45626	5.96	1.07944e-10	5.88841e-05	72.49
FALSE		High	Unambiguous	RLEEQLMQYR	[K].RLEEQLMQYR.[V]			1.07805	1	4	1	E9QP99	E9QP99 [157-166]			Golgi autoantigen, golgin subfamily a, 3 OS=Mus musculus OX=10090 GN=Golga3 PE=1 SV=1	E9QP99; P55937; P55937-1; A0A0R4J1H6	1	1365.69	10	11.981	2.682	1.659	1.721	1.532	1.27	18.75	1.016	12.753	3.58	1.42	0.73	0.78	0.62	0.35	4.23	0.02	3.67	0.0522357						0.0971591		0.0189469	0.498107						0.817167		0.470694	84.54	69.31	70.77	94.35	130.16	96.57	130.16	83.76	97.02	18.2636						19.1387		17.5869	208.9	53.4	33	23.4	33.4	21.8	421.4	20.2	164.7	19.9	45.54	6.81	19.36	60.6	85.75	75.63	84.85	25.48	50.63	71.91	3	3	3	3	3	3	3	3	3	5	209.6	338.1	133.5	59	53.5	51.9	33.1	24.5	36.1	14.8	23.5	48.6	33.5	57.4	3.5	21.8	8.8	47.6	422.7	43.8	702.7	20.3	20.3	12.5	359.9	156.5	165.2	4.4	37.5	20	7.1	28.2	314694	532183	174997																507312		656720				395579	196869	192203						459497	741415	292817	129458	117351	113867	72598.3	53665	79211.7	32467.2	51423.8	106500	73353.5	125882	7780.98	47861.4	19382.1	104396	926782	96043.3	1.54071e+06	44469.3	44459.4	27356.1	789209	343094	362193	9658.55	82173	43757.3	15565.6	61884.4	Det	Det	Det	Imp	Imp	Imp	Imp	Imp	Imp	Imp	Imp	Imp	Imp	Imp	Imp	Imp	Imp	Imp	Det	Imp	Det	Imp	Imp	Imp	Det	Det	Det	Imp	Imp	Imp	Imp	Imp	1	1	1																1		1				1	1	1							Peak Found	Peak Found	Peak Found	n/a	n/a	n/a	n/a	n/a	n/a	n/a	n/a	n/a	n/a	n/a	n/a	n/a	n/a	n/a	Peak Found	n/a	Peak Found	n/a	n/a	n/a	Peak Found	Peak Found	High	n/a	n/a	n/a	n/a	n/a	Peak Found	Peak Found	Peak Found	n/a	n/a	n/a	n/a	n/a	n/a	n/a	n/a	n/a	n/a	n/a	n/a	n/a	n/a	n/a	Peak Found	n/a	Peak Found	n/a	n/a	n/a	Peak Found	Peak Found	High	n/a	n/a	n/a	n/a	n/a	Peak Found	n/a	n/a	n/a	n/a	n/a	Peak Found	n/a	High	n/a	High	2	0.125	0	1	1	1	683.349	-2.65	-0.00181	30.218	3.14453e-05	0.000476165	1.07805	1.2	0.00168083	0.000126799	32.3
FALSE		High	Unambiguous	SNQVEHLQQETATLRK	[K].SNQVEHLQQETATLRK.[Q]			1.7817	1	4	2	E9QP99	E9QP99 [817-832]			Golgi autoantigen, golgin subfamily a, 3 OS=Mus musculus OX=10090 GN=Golga3 PE=1 SV=1	E9QP99; P55937; P55937-1; A0A0R4J1H6	1	1881.98	16	1.584	7.348	0.372	2.426	3.702	0.477	3.83	0.115	0.162	0.66	2.88	-1.43	1.28	1.89	-1.07	1.94	-3.12	-2.63	0.62041	0.543081	0.791199	0.560448	0.442649	0.910409	0.387792	0.598781	0.359868	0.999983	0.986146	0.990631	1	0.954632	1	0.946844	0.953918	0.938731	111.14	101.67	118.99	139.66	129.59	134.21	147.34	126.58	142.19	19.9859	20.6379	19.2097	20.7302	19.4509	19.7275	20.9313	19.054	19.4609	89.7	293	18.8	96.7	59.2	7.6	388.7	3.9	2.6	39.9	83.76	12.77	54.53	143.6	165.05	134.47	87.48	137.89	157	89.27	3	3	3	3	3	3	3	3	3	5	7.6	43.1	81.3	119.1	154	140.9	2.9	9	10.6	46.5	8.6	420.6	18.6	28.5	1449.7	3.1	3.7	38.7	187	233.8	1.2	1.9	0.6	15.1	1.2	30.4	0.8	7.7	4.8	19.2	49	61		458832	720462	1.02796e+06	1.19275e+06	1.16826e+06			142883	399251		4078113	174065	253189	1.49621e+07			404640	1.51688e+06	1.55586e+06				80823.5		258203				204568	463443	629693	112680	639226	1.20552e+06	1.76481e+06	2.28157e+06	2.08842e+06	42361.6	134039	156704	689670	127319	6.23401e+06	275224	421688	2.14848e+07	46129.7	54313.7	573025	2.77111e+06	3.46421e+06	17318.1	27504.5	8182.61	223537	18426.9	449984	11527.7	113902	71152.9	284228	726906	904406	Imp	Det	Det	Det	Det	Det	Imp	Imp	Det	Det	Imp	Det	Det	Det	Det	Imp	Imp	Det	Det	Det	Imp	Imp	Imp	Det	Imp	Det	Imp	Imp	Imp	Det	Det	Det		1	1	2	2	2			1	2		1	1	1	2			2	2	2				1		1				1	1	2		n/a	Peak Found	Peak Found	Peak Found	Peak Found	Peak Found	n/a	n/a	Peak Found	Peak Found	n/a	Peak Found	Peak Found	Peak Found	Peak Found	n/a	n/a	Peak Found	Peak Found	High	n/a	n/a	n/a	Peak Found	n/a	High	n/a	n/a	n/a	Peak Found	Peak Found	Peak Found	n/a	Peak Found	Peak Found	Peak Found	Peak Found	Peak Found	n/a	n/a	Peak Found	Peak Found	n/a	Peak Found	Peak Found	Peak Found	Peak Found	n/a	n/a	Peak Found	Peak Found	High	n/a	n/a	n/a	Peak Found	n/a	High	n/a	n/a	n/a	Peak Found	Peak Found	Peak Found	Peak Found	Peak Found	Peak Found	Peak Found	Peak Found	Peak Found	High	Peak Found	High	Peak Found	High	4	0.3714	0	1	1	1	471.249	-2.3	-0.00108	19.2907	2.48592e-05	2.61268e-05	1.7817	3.5	1.19277e-05	6.54907e-05	21.35
FALSE		High	Unambiguous	SELEMVQEDLSETQKDK	[K].SELEMVQEDLSETQKDK.[F]			2.72033	1	4	5	E9QP99	E9QP99 [1326-1342]			Golgi autoantigen, golgin subfamily a, 3 OS=Mus musculus OX=10090 GN=Golga3 PE=1 SV=1	E9QP99; P55937; P55937-1; A0A0R4J1H6	1	2008.94	17	1.896	1.469	1.089	2.745	2.211	3.026	26.016	1.708	33.372	0.92	0.55	0.12	1.46	1.14	1.6	4.7	0.77	5.06				0.170557		0.279998	0.078029		0.0646724				0.673392		0.9257	0.802404		0.79855	102.43	116.42	96.48	108.91	102.43	109.57	101.53	102.43	102.43				17.1655		18.2816	19.1171		19.3528	23.4	34.9	18.4	58.7	27.3	31.5	361	21.1	411.5	12.3	4.93	44.63	90.49	79.44	31	116.55	77.49	36.16	17.27	84.08	3	3	3	3	3	3	3	3	3	5	20.5	19.3	18.6	28.8	11.5	30.4	37.2	3.9	15.2	90.4	48.5	11	34	19.1	22.5	26	10.8	129.4	297.9	848.4	203	17.4	14.4	28.2	339.6	334.6	449	3.6	36.3	32.9	10.2	7.8										182438	118456							318638	568612	1.32889e+06	301698				593636	669514	830878						71368	67275.5	64745.1	100330	39957	106192	129866	13501.7	52866	315145	168972	38501.4	118602	66620.9	78455.5	90665.2	37503.7	451235	1.03877e+06	2.95885e+06	707802	60626.4	50320.9	98223.1	1.18435e+06	1.1668e+06	1.56573e+06	12394.2	126672	114814	35489.7	27206.5	Imp	Imp	Imp	Imp	Imp	Imp	Imp	Imp	Imp	Det	Det	Imp	Imp	Imp	Imp	Imp	Imp	Det	Det	Det	Det	Imp	Imp	Imp	Det	Det	Det	Imp	Imp	Imp	Imp	Imp										1	1							1	1	1	1				2	1	2							n/a	n/a	n/a	n/a	High	n/a	n/a	n/a	n/a	Peak Found	Peak Found	n/a	n/a	n/a	n/a	n/a	n/a	High	Peak Found	High	Peak Found	n/a	n/a	n/a	High	High	Peak Found	n/a	n/a	n/a	n/a	n/a	n/a	n/a	n/a	n/a	High	n/a	n/a	n/a	n/a	Peak Found	Peak Found	n/a	n/a	n/a	n/a	n/a	n/a	High	Peak Found	High	Peak Found	n/a	n/a	n/a	High	High	Peak Found	n/a	n/a	n/a	n/a	n/a	n/a	High	n/a	Peak Found	n/a	High	High	n/a	High	n/a	High	3	0.5709	0	1	1	1	670.321	5.2	0.00348	46.5098	2.48592e-05	1.7187e-05	2.72033	2.75	1.77698e-08	5.88841e-05	47.15
FALSE		High	Unambiguous	LTGLGQSNAALREHNSILETALAK	[K].LTGLGQSNAALREHNSILETALAK.[R]			3.09691	1	4	3	E9QP99	E9QP99 [1117-1140]			Golgi autoantigen, golgin subfamily a, 3 OS=Mus musculus OX=10090 GN=Golga3 PE=1 SV=1	E9QP99; P55937; P55937-1; A0A0R4J1H6	1	2507.36	24	0.616	11.025	1.638	3.503	0.77	0.621	17.833	0.419	2.33	-0.7	3.46	0.71	1.81	-0.38	-0.69	4.16	-1.26	1.22	0.931302	0.368203	0.295136	0.398881	0.917933	0.904294	0.158599	0.931154	0.709982	0.999983	0.912973	0.966674	0.929118	1	1	0.85187	0.991287	1	106.14	145.11	85.65	126.21	143.18	137.11	137.96	109.17	122.44	17.9173	20.888	17.9173	19.399	19.8175	19.0011	20.758	17.9173	20.0783	22.3	484.3	26.5	136.3	10.9	8.8	252.5	16.3	28	14.2	53.08	96.12	18.88	81.94	158.67	143.85	146.31	69.66	134.99	94.54	3	3	3	3	3	3	3	3	3	5	4.3	13	15.2	9.4	282.9	547.8	16.8	11.5	15.5	21	79.6	165.5	134.5	6.4	1.6	49.5	5.1	1.3	7.4	1303.4	147.5	9.5	2.9	16.3	16.3	188.4	16.1	40.3	6	7	8.3	49.7					1.17619e+06	2.43693e+06				96603.5	443789	860890	676419			277131				4655280	500054					859475		222746				275110	34373.3	103383	120979	75026.1	2.24989e+06	4.35633e+06	133344	91359.5	123094	166874	633045	1.316e+06	1.06953e+06	50625.9	13115.5	393447	40851.2	9986.25	59026.5	1.03653e+07	1.17316e+06	75657.3	23356.2	129458	129957	1.49785e+06	128343	320264	47640.2	55784.1	65786	395131	Imp	Imp	Imp	Imp	Det	Det	Imp	Imp	Imp	Det	Det	Det	Det	Imp	Imp	Det	Imp	Imp	Imp	Det	Det	Imp	Imp	Imp	Imp	Det	Imp	Det	Imp	Imp	Imp	Det					1	1				1	1	1	1			1				1	1					1		1				1		n/a	n/a	n/a	n/a	Peak Found	Peak Found	n/a	n/a	n/a	Peak Found	Peak Found	Peak Found	Peak Found	n/a	n/a	Peak Found	n/a	n/a	n/a	High	Peak Found	n/a	n/a	n/a	n/a	High	n/a	Peak Found	n/a	n/a	n/a	Peak Found	n/a	n/a	n/a	n/a	Peak Found	Peak Found	n/a	n/a	n/a	Peak Found	Peak Found	Peak Found	Peak Found	n/a	n/a	Peak Found	n/a	n/a	n/a	High	Peak Found	n/a	n/a	n/a	n/a	High	n/a	Peak Found	n/a	n/a	n/a	Peak Found	n/a	Peak Found	n/a	Peak Found	Peak Found	Peak Found	High	n/a	High	Peak Found	High	4	0.5725	0	1	1	1	627.596	1.39	0.00087	50.6811	2.48592e-05	1.7187e-05	3.09691	3.86	1.30465e-09	5.88841e-05	51.19
FALSE		High	Unambiguous	DMSLVHQQMAELEGHLQSVQK	[K].DMSLVHQQMAELEGHLQSVQK.[E]			4.03918	1	4	5	E9QP99	E9QP99 [903-923]			Golgi autoantigen, golgin subfamily a, 3 OS=Mus musculus OX=10090 GN=Golga3 PE=1 SV=1	E9QP99; P55937; P55937-1; A0A0R4J1H6	0	2408.17	21	1.441	15.002	0.675	2.411	2.908	0.937	23.884	0.181	5.716	0.53	3.91	-0.57	1.27	1.54	-0.09	4.58	-2.47	2.51	0.604217	0.392108	0.926373	0.532861	0.458598	0.870537	0.0669896	0.236462	0.412121	0.999983	0.921315	0.998234	0.992712	0.96225	1	0.78713	0.953918	0.957487	87.85	94.39	126.13	87.85	85.4	114.58	97.69	98.87	87.53	18.3885	20.6427	19.1903	19.1494	18.6852	18.6272	21.041	17.4977	19.1284	28.1	294.7	9.7	35.9	41.8	22.2	466	5.1	82.1	14.4	67.28	46.38	119.86	93.03	16.88	95.83	86.68	73.36	20.12	78.25	3	3	3	3	3	3	3	3	3	5	7.8	41.7	26.1	142.7	273.6	392.8	9	2.8	44.6	13.1	33.3	99.8	32.3	38.8	45.4	0.9	20.6	40.7	129.6	432.6	1037.4	5.4	4.7	0.6	76.3	89.7	59.5	9.9	13.3	43.4	5.4	26.2	54475	304000	158079	844000	1.45202e+06	2.23067e+06			413155		237190	662557	207249	236435	320874		165600	291794	720191	1.97248e+06	4489057				388026	522473	320620		90270.7	317368		185070	79541.2	423520	264508	1.44899e+06	2.77751e+06	3.98762e+06	91457.8	28739.8	453118	133037	338341	1.01282e+06	327695	393783	460756	9533.79	209149	413220	1.31568e+06	4.39185e+06	1.05316e+07	54332.3	48033.9	5724.93	774140	910542	604186	100162	135435	440954	55185.3	265809	Det	Det	Det	Det	Det	Det	Imp	Imp	Det	Imp	Det	Det	Det	Det	Det	Imp	Det	Det	Det	Det	Det	Imp	Imp	Imp	Det	Det	Det	Imp	Det	Det	Imp	Det	1	1	1	1	1	2			1		1	2	1	1	1		1	1	2	2	2				1	2	1		1	1		1		Peak Found	Peak Found	Peak Found	Peak Found	High	High	n/a	n/a	Peak Found	n/a	Peak Found	High	Peak Found	Peak Found	Peak Found	n/a	Peak Found	Peak Found	Peak Found	High	Peak Found	n/a	n/a	n/a	Peak Found	High	Peak Found	n/a	Peak Found	Peak Found	n/a	Peak Found	Peak Found	Peak Found	Peak Found	Peak Found	High	High	n/a	n/a	Peak Found	n/a	Peak Found	High	Peak Found	Peak Found	Peak Found	n/a	Peak Found	Peak Found	Peak Found	High	Peak Found	n/a	n/a	n/a	Peak Found	High	Peak Found	n/a	Peak Found	Peak Found	n/a	Peak Found	Peak Found	High	Peak Found	High	Peak Found	Peak Found	High	n/a	High	Peak Found	High	4	0.5759	0	1	1	1	602.799	1.84	0.00111	66.2021	1.45902e-05	1.7187e-05	3.93736	5.07	1.89475e-12	5.88841e-05	66.25
FALSE		High	Unambiguous	RRLEGQVEALSLEASQALQEK	[K].RRLEGQVEALSLEASQALQEK.[A]			2.00624	1	4	1	E9QP99	E9QP99 [411-431]			Golgi autoantigen, golgin subfamily a, 3 OS=Mus musculus OX=10090 GN=Golga3 PE=1 SV=1	E9QP99; P55937; P55937-1; A0A0R4J1H6	2	2355.26	21	1.376	1.05	1.042	2.72	3.768	0.624	3.699	1.208	5.333	0.46	0.07	0.06	1.44	1.91	-0.68	1.89	0.27	2.41	0.455125			0.372738	0.229172		0.0488967		0.144739	0.977862			0.910381	0.77582		0.756694		0.895094	96.69	108.49	70.41	114.57	107.87	111.9	117.54	77.15	116.85	16.4846			18.2279	18.0198		17.3471		17.922	42.2	24.7	55	54.6	89.9	31.1	280.8	74.6	285.4	61.7	88.49	102.23	35.9	128.22	108.92	37.37	68.47	44.82	72.9	71.85	3	3	3	3	3	3	3	3	3	5	39	17.3	112.1	10.2	22.8	85.6	44.2	84.2	50.8	50.4	22.2	342.9	307.1	22.7	83	50.5	26.6	28.8	43.7	299	259.3	33	68.9	89.6	434.6	263.5	64.4	6	57	80.8	81.5	18.5			91695.7									306994	265770							183776	151253				298091	206916							53364.9	23680.1	153431	13932.7	31167	117139	60517.9	115257	69515.1	68929.2	30399.7	469287	420226	31059.9	113531	69059.6	36450.3	39355.4	59779.4	409190	354848	45204.3	94247.8	122585	594714	360605	88111.2	8213.15	77997.6	110607	111522	25341.2	Imp	Imp	Det	Imp	Imp	Imp	Imp	Imp	Imp	Imp	Imp	Det	Det	Imp	Imp	Imp	Imp	Imp	Imp	Det	Det	Imp	Imp	Imp	Det	Det	Imp	Imp	Imp	Imp	Imp	Imp			1									1	1							1	1				1	1								n/a	n/a	Peak Found	n/a	n/a	n/a	n/a	n/a	n/a	n/a	n/a	Peak Found	Peak Found	n/a	n/a	n/a	n/a	n/a	n/a	Peak Found	Peak Found	n/a	n/a	n/a	High	Peak Found	n/a	n/a	n/a	n/a	n/a	n/a	n/a	n/a	Peak Found	n/a	n/a	n/a	n/a	n/a	n/a	n/a	n/a	Peak Found	Peak Found	n/a	n/a	n/a	n/a	n/a	n/a	Peak Found	Peak Found	n/a	n/a	n/a	High	Peak Found	n/a	n/a	n/a	n/a	n/a	n/a	Peak Found	n/a	n/a	Peak Found	Peak Found	n/a	Peak Found	n/a	High	n/a	High	4	0.5409	0	1	1	1	589.57	-2.54	-0.0015	57.6074	2.48592e-05	1.91045e-05	2.00624	4.03	2.51402e-06	5.88841e-05	57.88
FALSE		High	Unambiguous	RLEEDTEETSGLLEQLRQDLAVK	[R].RLEEDTEETSGLLEQLRQDLAVK.[S]			0.694942	1	4	1	E9QP99	E9QP99 [794-816]			Golgi autoantigen, golgin subfamily a, 3 OS=Mus musculus OX=10090 GN=Golga3 PE=1 SV=1	E9QP99; P55937; P55937-1; A0A0R4J1H6	2	2672.37	23	0.035	0.202	0.577	0.504	0.531	0.373	0.486	0.512	1.489	-4.83	-2.31	-0.79	-0.99	-0.91	-1.42	-1.04	-0.97	0.57	0.00029722	0.1892	0.94532	0.621711	0.698603	0.422478	0.672044	0.629432	0.668619	0.020474	0.890549	0.998569	1	1	0.968646	0.999997	0.953918	1	95.56	90.81	110.83	104.43	78.04	80.88	64.48	106	106.96	17.1928	17.1928	18.3132	17.1928	18.19	17.1928	17.1928	18.8569	18.0631	6.6	31.3	133.4	116.7	76.7	66.5	86.6	60.2	243.7	178.3	88.27	96.71	92.52	60.76	76.07	52.54	20.24	112.6	79.14	87.86	3	3	3	3	3	3	3	3	3	5	1.7	12.7	4.8	22.5	14.1	86.8	9.3	193.6	96	90.4	84	19.4	167.3	45	55.2	47.9	21.1	69.5	43.4	64.1	62.3	27.2	230.4	43.4	175.5	527.1	126.2	49.2	128.4	429.9	166.6	84.8								250444	123532				149245										324957		124053	426650	94483.3		120692	436438	149808		2435.86	17861.4	6749.55	31744.6	19883.6	122483	13144.7	273128	135481	127454	118533	27397.3	235981	63512.1	77902.1	67501.6	29775.6	98082.1	61283.7	90477.1	87937.6	38311.6	324957	61170.1	247495	743547	178047	69467.1	181076	606391	234972	119584	Imp	Imp	Imp	Imp	Imp	Imp	Imp	Det	Det	Imp	Imp	Imp	Det	Imp	Imp	Imp	Imp	Imp	Imp	Imp	Imp	Imp	Det	Imp	Det	Det	Det	Imp	Det	Det	Det	Imp								1	1				1										1		1	1	1		1	1	1			n/a	n/a	n/a	n/a	n/a	n/a	n/a	Peak Found	Peak Found	n/a	n/a	n/a	Peak Found	n/a	n/a	n/a	n/a	n/a	n/a	n/a	n/a	n/a	Peak Found	n/a	High	Peak Found	Peak Found	n/a	Peak Found	Peak Found	Peak Found	n/a	n/a	n/a	n/a	n/a	n/a	n/a	n/a	Peak Found	Peak Found	n/a	n/a	n/a	Peak Found	n/a	n/a	n/a	n/a	n/a	n/a	n/a	n/a	n/a	Peak Found	n/a	High	Peak Found	Peak Found	n/a	Peak Found	Peak Found	Peak Found	n/a	n/a	n/a	Peak Found	n/a	Peak Found	n/a	n/a	Peak Found	High	Peak Found	High	4	0.52	0	1	1	1	668.844	-7.24	-0.00484	77.6681	0.000286684	0.0056128	0.694942	3	0.023778	0.00111002	77.52
FALSE		High	Unambiguous	TLLQQNQQLK	[K].TLLQQNQQLK.[L]			1.40561	1	4	2	E9QP99	E9QP99 [1358-1367]			Golgi autoantigen, golgin subfamily a, 3 OS=Mus musculus OX=10090 GN=Golga3 PE=1 SV=1	E9QP99; P55937; P55937-1; A0A0R4J1H6	0	1213.69	10	20.788	25.145	1.434	2.988	3.03	7.438	50.241	0.262	10.692	4.38	4.65	0.52	1.58	1.6	2.89	5.65	-1.93	3.42	0.021385	0.252572	0.518363	0.49728	0.520931	0.183412	0.0409985	0.969644	0.242271	0.341956	0.890549	0.979215	0.98036	0.987465	0.876094	0.716484	0.997464	0.90789	133.62	137.97	133.2	144.66	143.72	128.44	137.97	134.1	145.65	20.4156	20.5113	19.3034	20.5371	19.9276	20.1226	20.9515	19.3034	20.2995	138.1	203.9	16	8.5	10.8	80.6	407.5	3	123.4	8.1	54.03	12.3	74.87	151.71	120.96	69.98	25.59	132.96	89.01	178.32	3	3	3	3	3	3	3	3	3	5	141.6	79.6	246.1	186.4	209.2	238.3	1.6	16.4	17.5	6.9	8.7	172.5	71.4	7	11.1	11.8	88.1	82.7	267.1	447.1	418	3.1	0.2	17.3	1.6	178.8	126.6	11.8	2.3	1.1	8.3	119.9	751626	442936	1.14021e+06	841604	847598	1.03303e+06						874549	350206				540525	452585	1.13341e+06	1.55633e+06	1.38085e+06					795212	520725					647013	1.09748e+06	617079	1.90787e+06	1.44488e+06	1.62134e+06	1.84667e+06	12569.5	127022	135415	53138.6	67493.8	1.33688e+06	553733	53876.8	86180.9	91267.5	682670	640921	2.07057e+06	3.46527e+06	3.23955e+06	24089.7	1680.26	133953	12119.2	1.38586e+06	981271	91778.8	17781.5	8764.72	64480.1	929282	Det	Det	Det	Det	Det	Det	Imp	Imp	Imp	Imp	Imp	Det	Det	Imp	Imp	Imp	Det	Det	Det	Det	Det	Imp	Imp	Imp	Imp	Det	Det	Imp	Imp	Imp	Imp	Det	1	1	1	1	1	1						1	1				1	1	1	1	1					1	1					1		Peak Found	Peak Found	Peak Found	Peak Found	Peak Found	Peak Found	n/a	n/a	n/a	n/a	n/a	Peak Found	Peak Found	n/a	n/a	n/a	Peak Found	Peak Found	Peak Found	High	High	n/a	n/a	n/a	n/a	Peak Found	Peak Found	n/a	n/a	n/a	n/a	Peak Found	Peak Found	Peak Found	Peak Found	Peak Found	Peak Found	Peak Found	n/a	n/a	n/a	n/a	n/a	Peak Found	Peak Found	n/a	n/a	n/a	Peak Found	Peak Found	Peak Found	High	High	n/a	n/a	n/a	n/a	Peak Found	Peak Found	n/a	n/a	n/a	n/a	Peak Found	Peak Found	Peak Found	n/a	Peak Found	Peak Found	Peak Found	High	n/a	Peak Found	Peak Found	High	2	0.5725	0	1	1	1	607.349	0.64	0.00039	22.7106	2.48592e-05	8.31497e-05	1.40561	2.69	0.00016439	6.54907e-05	23.54
FALSE		High	Unambiguous	LQASQAEITSLQHAR	[K].LQASQAEITSLQHAR.[Q]			2.30284	1	4	1	E9QP99	E9QP99 [557-571]			Golgi autoantigen, golgin subfamily a, 3 OS=Mus musculus OX=10090 GN=Golga3 PE=1 SV=1	E9QP99; P55937; P55937-1; A0A0R4J1H6	0	1652.87	15	1.15	1.53	0.836	1.404	1.114	1.034	11.506	1.074	1.405	0.2	0.61	-0.26	0.49	0.16	0.05	3.52	0.1	0.49	0.731831	0.971847	0.71376	0.774933	0.82661	0.779362	0.218929	0.395846	0.808427	0.999983	0.999997	0.983646	1	1	1	0.882264	0.953918	1	103.67	139.25	145.69	136.06	126.32	130.17	115.99	132.58	118.6	18.1704	19.5051	17.1789	19.0984	17.805	18.504	19.6155	18.0037	18.7451	37.6	32.6	44.2	40.5	57.8	44.2	596.8	55.7	38.9	51.9	74.96	154.36	53.76	125.8	13.9	97.56	62.12	99.46	117.74	133.93	3	3	3	3	3	3	3	3	3	5	25.5	25	83.1	8.2	385.8	22.1	42	30	12.1	27.5	20.3	213.7	43.7	33	39.2	14.9	30	107.1	405.1	180.9	718.7	37.8	8.2	107.2	26.4	171.7	20.3	72.2	14.5	35.2	237.9	0.6			146635		595719							412936			80632.6			223385	654905	239930	904789			114440		291007		148374		74836.7	447910		75413.8	73799.4	245359	24213.7	1.13953e+06	65307.2	124133	88620.8	35673.9	81170.2	59941.9	631235	128958	97403.4	115784	44114.5	88590.2	316344	1.19641e+06	534220	2.12269e+06	111697	24243.8	316511	77904.5	507155	59974.3	213332	42684.6	103979	702543	1836.72	Imp	Imp	Det	Imp	Det	Imp	Imp	Imp	Imp	Imp	Imp	Det	Imp	Imp	Det	Imp	Imp	Det	Det	Det	Det	Imp	Imp	Det	Imp	Det	Imp	Det	Imp	Det	Det	Imp			1		1							1			1			1	1	1	1			1		1		1		1	1			n/a	n/a	Peak Found	n/a	Peak Found	n/a	n/a	n/a	n/a	n/a	n/a	Peak Found	n/a	n/a	Peak Found	n/a	n/a	Peak Found	Peak Found	Peak Found	High	n/a	n/a	Peak Found	n/a	Peak Found	n/a	Peak Found	n/a	Peak Found	Peak Found	n/a	n/a	n/a	Peak Found	n/a	Peak Found	n/a	n/a	n/a	n/a	n/a	n/a	Peak Found	n/a	n/a	Peak Found	n/a	n/a	Peak Found	Peak Found	Peak Found	High	n/a	n/a	Peak Found	n/a	Peak Found	n/a	Peak Found	n/a	Peak Found	Peak Found	n/a	Peak Found	Peak Found	n/a	Peak Found	Peak Found	Peak Found	High	Peak Found	Peak Found	Peak Found	High	3	0.6391	0	1	1	1	551.629	0.11	6e-05	28.0679	2.48592e-05	1.7187e-05	2.30284	3.27	3.21427e-07	5.88841e-05	27.99
FALSE		High	Unambiguous	TQLQLLQK	[R].TQLQLLQK.[K]			0.571816	1	4	1	E9QP99	E9QP99 [1259-1266]			Golgi autoantigen, golgin subfamily a, 3 OS=Mus musculus OX=10090 GN=Golga3 PE=1 SV=1	E9QP99; P55937; P55937-1; A0A0R4J1H6	0	971.588	8	0.359	0.188	0.794	0.63	0.867	1.153	6.612	0.375	0.467	-1.48	-2.41	-0.33	-0.67	-0.21	0.2	2.73	-1.41	-1.1	0.377607	0.267051	0.642755	0.810717	0.981111	0.728204	0.311406	0.435221	0.727585	0.943369	0.890549	0.980525	1	1	1	0.921587	0.953918	1	92.36	120.7	109.13	94.78	62.9	109.97	60.54	87.38	82.94	17.1875	17.7389	18.3623	17.9117	17.9699	18.4953	19.2536	17.1875	17.9429	36.1	18.9	79.8	63.3	61.2	115.8	483.6	37.7	32.9	70.6	70.11	114.25	75.65	79.43	50.02	75.01	23.48	63.92	82.43	125.01	3	3	3	3	3	3	3	3	3	5	4.6	34.4	31.6	1.5	56.4	16.6	12.8	69.9	108.7	55.5	3.6	63.2	102.3	53.6	40.1	101.5	154.5	18.4	369.1	423.8	575.9	44.9	8.7	33.1	87	28.9	18.5	55.8	438.7	88.1	61.8	36.2					69479.2			150932	233487			97315.6	152308	75824.4		168359	288140		475802	448233	577991				102715				688570	149263	92835.8		10720.1	81110	74480.8	3598.57	132904	38971.8	30088	164604	256071	130674	8578.12	148762	240824	126286	94498.4	239022	363914	43337.4	869217	998018	1.356e+06	105797	20479.9	77871.8	204925	67982.4	43595	131456	1.03307e+06	207387	145612	85158.8	Imp	Imp	Imp	Imp	Det	Imp	Imp	Det	Det	Imp	Imp	Det	Det	Det	Imp	Det	Det	Imp	Det	Det	Det	Imp	Imp	Imp	Det	Imp	Imp	Imp	Det	Det	Det	Imp					1			1	1			1	1	1		1	1		1	1	1				1				1	1	1			n/a	n/a	n/a	n/a	Peak Found	n/a	n/a	Peak Found	Peak Found	n/a	n/a	Peak Found	Peak Found	Peak Found	n/a	Peak Found	Peak Found	n/a	Peak Found	Peak Found	High	n/a	n/a	n/a	Peak Found	n/a	n/a	n/a	Peak Found	Peak Found	Peak Found	n/a	n/a	n/a	n/a	n/a	Peak Found	n/a	n/a	Peak Found	Peak Found	n/a	n/a	Peak Found	Peak Found	Peak Found	n/a	Peak Found	Peak Found	n/a	Peak Found	Peak Found	High	n/a	n/a	n/a	Peak Found	n/a	n/a	n/a	Peak Found	Peak Found	Peak Found	n/a	n/a	Peak Found	Peak Found	Peak Found	Peak Found	Peak Found	High	n/a	Peak Found	Peak Found	High	2	0.1782	0	1	1	1	486.297	-1.21	-0.00059	31.4099	0.000548166	0.0120224	0.571816	1.74	0.0537008	0.00209716	32.35
FALSE		High	Unambiguous	AYENAVSILSR	[K].AYENAVSILSR.[R]			1.7415	1	4	2	E9QP99	E9QP99 [994-1004]			Golgi autoantigen, golgin subfamily a, 3 OS=Mus musculus OX=10090 GN=Golga3 PE=1 SV=1	E9QP99; P55937; P55937-1; A0A0R4J1H6	0	1222.64	11	1.514	12.883	3.364	5.002	1.45	3.489	26.173	1.746	1.825	0.6	3.69	1.75	2.32	0.54	1.8	4.71	0.8	0.87		0.0937646	0.130161	0.123457		0.247666	0.055759		0.479183		0.890549	0.876053	0.581332		0.909742	0.770924		0.974053	117.93	73.48	110.27	89.09	77.78	109.32	75.05	65.6	128.79		18.0653	18.7063	17.4334		18.041	19.3264		18.1136	37.3	191.4	33.3	95.4	30.7	43	499.2	28.1	22.5	19.1	79.76	31.18	107.98	67.4	44.65	106.52	13.06	31.53	142.5	71.65	3	3	3	3	3	3	3	3	3	5	43.4	2.8	33.6	285.9	172.1	172.7	25.1	164.3	30	86.1	111.3	17.8	32.2	11.9	27.7	38.8	10.2	134.5	423	540.6	450.4	21.6	25.4	38.7	20.3	5.3	188.2	2.9	17.2	22.2	8.9	34.9				472835	255397	274290		427721		141470	221464							269693	657373	689334	545044						283613						123261	7853.74	95418.8	811768	488539	490328	71237.7	466463	85307.1	244376	315908	50618.5	91353.4	33670.5	78723	110016	28868.4	381922	1.20092e+06	1.53485e+06	1.27871e+06	61325.8	72011.5	109993	57552.2	15104.1	534450	8274.7	48856.6	63010.5	25355.1	98945.8	Imp	Imp	Imp	Det	Det	Det	Imp	Det	Imp	Det	Det	Imp	Imp	Imp	Imp	Imp	Imp	Det	Det	Det	Det	Imp	Imp	Imp	Imp	Imp	Det	Imp	Imp	Imp	Imp	Imp				1	1	1		1		1	1							1	1	1	1						1							n/a	n/a	n/a	Peak Found	Peak Found	Peak Found	n/a	Peak Found	n/a	Peak Found	Peak Found	n/a	n/a	n/a	n/a	n/a	n/a	Peak Found	Peak Found	High	High	n/a	n/a	n/a	n/a	n/a	Peak Found	n/a	n/a	n/a	n/a	n/a	n/a	n/a	n/a	Peak Found	Peak Found	Peak Found	n/a	Peak Found	n/a	Peak Found	Peak Found	n/a	n/a	n/a	n/a	n/a	n/a	Peak Found	Peak Found	High	High	n/a	n/a	n/a	n/a	n/a	Peak Found	n/a	n/a	n/a	n/a	n/a	n/a	Peak Found	Peak Found	Peak Found	n/a	Peak Found	High	n/a	Peak Found	n/a	High	2	0.736	0	1	1	1	611.826	2.1	0.00129	46.1551	2.48592e-05	2.83832e-05	1.7415	3.03	1.5763e-05	6.54907e-05	46.96
FALSE		High	Unambiguous	AELQAQLAALSTR	[K].AELQAQLAALSTR.[L]			1.53205	1	4	1	E9QP99	E9QP99 [432-444]			Golgi autoantigen, golgin subfamily a, 3 OS=Mus musculus OX=10090 GN=Golga3 PE=1 SV=1	E9QP99; P55937; P55937-1; A0A0R4J1H6	0	1371.76	13	2.381	1.277	2.011	2.016	2.136	0.728	8.268	0.952	1.558	1.25	0.35	1.01	1.01	1.1	-0.46	3.05	-0.07	0.64			0.0361945	0.133697			0.00139689	0.919796	0.496087			0.605744	0.60287			0.0488613	0.988728	0.976503	73.82	85.68	80.69	85.68	88	88.25	116.22	118.06	105.13			16.213	15.6528			16.5414	15.5349	16.4262	153.1	60	100.9	95.4	137.4	34.7	257.2	57.5	43.5	60.4	61.43	59.48	36.94	45.05	65.85	49.36	104.08	93.43	99.95	72.68	3	3	3	3	3	3	3	3	3	5	138	29.2	134.2	52.6	103.5	31.2	116.5	53.1	88.5	49.3	127.3	83.6	123.8	21.2	120.5	30.4	49.8	17.8	94.6	225.5	860.2	7.7	50.4	114.4	38.1	163	26.3	104	9.9	24.5	57.9	52.9									75964			51517							48761.7	95383.3	345312		47475.4			88059.1							129916	27532.5	126404	49532.9	97511.5	29414.5	109725	50006.6	83311.7	46445.5	119870	78751.4	116580	19999.6	113465	28639.6	46923.2	16764.6	89080.2	212377	810125	7212.18	47475.4	107698	35886.8	153466	24731.9	97983.3	9323.27	23035.6	54572.5	49851.5	Imp	Imp	Imp	Imp	Imp	Imp	Imp	Imp	Det	Imp	Imp	Det	Imp	Imp	Imp	Imp	Imp	Imp	Det	Det	Det	Imp	Det	Imp	Imp	Det	Imp	Imp	Imp	Imp	Imp	Imp									1			1							1	1	1		1			1								n/a	n/a	n/a	n/a	n/a	n/a	n/a	n/a	Peak Found	n/a	n/a	Peak Found	n/a	n/a	n/a	n/a	n/a	n/a	Peak Found	Peak Found	High	n/a	Peak Found	n/a	n/a	Peak Found	n/a	n/a	n/a	n/a	n/a	n/a	n/a	n/a	n/a	n/a	n/a	n/a	n/a	n/a	Peak Found	n/a	n/a	Peak Found	n/a	n/a	n/a	n/a	n/a	n/a	Peak Found	Peak Found	High	n/a	Peak Found	n/a	n/a	Peak Found	n/a	n/a	n/a	n/a	n/a	n/a	n/a	n/a	Peak Found	Peak Found	n/a	n/a	High	Peak Found	Peak Found	n/a	High	3	0.6215	0	1	1	1	457.924	-1.03	-0.00047	52.1928	2.48592e-05	5.0967e-05	1.53205	2.88	6.77051e-05	6.54907e-05	53.78
FALSE		High	Unambiguous	DQQLAALQQEHLDVIK	[R].DQQLAALQQEHLDVIK.[Q]			1.32509	1	4	1	E9QP99	E9QP99 [705-720]			Golgi autoantigen, golgin subfamily a, 3 OS=Mus musculus OX=10090 GN=Golga3 PE=1 SV=1	E9QP99; P55937; P55937-1; A0A0R4J1H6	0	1848.98	16	0.678	0.486	1.045	1.319	3.34	0.272	5.2	0.421	0.671	-0.56	-1.04	0.06	0.4	1.74	-1.88	2.38	-1.25	-0.58	0.985957	0.387783	0.550076	0.759438	0.253048	0.0777733	0.290816	0.352821	0.582024	0.999983	0.920329	0.979215	1	0.800545	0.759688	0.913421	0.953918	0.996585	119.11	87.35	60.05	67.96	59.07	110.35	121.99	91.8	88.4	17.6273	16.4499	16.4499	17.4272	17.9169	16.4499	18.7843	16.4499	16.4499	26.7	37	84.9	58	178.7	22.1	422.6	34.2	54.5	81.3	105.54	84.96	54.07	40.17	57.42	120.63	85.4	90.32	66.31	49.14	3	3	3	3	3	3	3	3	3	5	26.1	20.5	131.9	14.7	93.8	36.1	23.8	83.2	82.8	104.5	53.2	56.6	174.3	370.2	127.8	1.5	21.5	84.2	412.1	35.2	663.5	7.1	77.1	33.4	53.2	10.5	63.5	79.3	38.2	30.2	79.3	110.9			112936							86726.2			157941	318538	127496				323278		405271										72408.6	110678	37368	29314.8	188972	21022.8	134420	51678	34062.9	119291	118669	149812	76272.8	81113.4	249731	530527	183076	2195.71	30843.1	120612	590580	50503.6	950792	10109	110458	47795.7	76175.6	15032.4	91019.1	113606	54806.5	43248.5	113572	158963	Imp	Imp	Det	Imp	Imp	Imp	Imp	Imp	Imp	Det	Imp	Imp	Det	Det	Det	Imp	Imp	Imp	Det	Imp	Det	Imp	Imp	Imp	Imp	Imp	Imp	Imp	Imp	Imp	Det	Det			1							1			1	1	1				1		1										1	1		n/a	n/a	Peak Found	n/a	n/a	n/a	n/a	n/a	n/a	Peak Found	n/a	n/a	Peak Found	Peak Found	Peak Found	n/a	n/a	n/a	Peak Found	n/a	High	n/a	n/a	n/a	n/a	n/a	n/a	n/a	n/a	n/a	Peak Found	Peak Found	n/a	n/a	Peak Found	n/a	n/a	n/a	n/a	n/a	n/a	Peak Found	n/a	n/a	Peak Found	Peak Found	Peak Found	n/a	n/a	n/a	Peak Found	n/a	High	n/a	n/a	n/a	n/a	n/a	n/a	n/a	n/a	n/a	Peak Found	Peak Found	Peak Found	n/a	n/a	Peak Found	Peak Found	n/a	High	n/a	n/a	Peak Found	High	3	0.1579	0	1	1	1	616.999	0.62	0.00038	53.7961	2.48592e-05	0.000120079	1.32509	1.71	0.00029029	6.54907e-05	55.46
FALSE		High	Unambiguous	VRLQGEMAHIQVGQMTQAGLLEHLK	[R].VRLQGEMAHIQVGQMTQAGLLEHLK.[L]			4.38517	1	4	1	E9QP99	E9QP99 [586-610]			Golgi autoantigen, golgin subfamily a, 3 OS=Mus musculus OX=10090 GN=Golga3 PE=1 SV=1	E9QP99; P55937; P55937-1; A0A0R4J1H6	1	2787.48	25	1.845	0.247	1.095	1.547	1.096	0.902	4.362	1.041	1.002	0.88	-2.02	0.13	0.63	0.13	-0.15	2.12	0.06	0	0.562643	0.426671	0.587366	0.685715	0.953349	0.797954	0.419306	0.35568	0.965028	0.999983	0.938867	0.979215	1	1	1	0.956445	0.953918	1	115.68	119.26	121.75	129.73	139.24	99.2	133.18	130.26	144.49	19.0617	18.6598	19.3477	19.4712	19.5779	18.6598	20.0237	19.3355	19.4387	54.7	7.9	28.9	125.6	147.9	29.5	408.5	65.6	105	26.4	16.22	108.13	118.97	76.12	82.08	21.7	68.31	48.2	98.61	108.12	3	3	3	3	3	3	3	3	3	5	53.2	47.4	64.9	7.7	3.4	32.4	204	25.7	28.1	203	122.1	25.4	186.3	143.8	8.7	23.1	35.8	28.7	93.8	397.4	572.5	80.3	63.8	26.7	3.3	211.9	102.1	131.2	211.4	10.5	25.7	25.7	133066	124128	141693				744158	86026.9		429110	312673	60597.5	430362	315394					187461	651797	891117	262737	233019			444024	197924	333348	514525				194295	172930	237090	27988.8	12375.3	118313	744890	93819	102750	741248	446014	92632.4	680472	525291	31954.1	84514.9	130691	104774	342463	1.45127e+06	2.09062e+06	293214	233019	97540.2	12215.1	773825	372973	479288	771950	38458.7	93870.4	93743.4	Det	Det	Det	Imp	Imp	Imp	Det	Det	Imp	Det	Det	Det	Det	Det	Imp	Imp	Imp	Imp	Det	Det	Det	Det	Det	Imp	Imp	Det	Det	Det	Det	Imp	Imp	Imp	1	1	1				1	1		1	1	1	1	1					1	1	1	1	1			1	1	1	1					Peak Found	Peak Found	Peak Found	n/a	n/a	n/a	Peak Found	Peak Found	n/a	Peak Found	Peak Found	Peak Found	Peak Found	Peak Found	n/a	n/a	n/a	n/a	Peak Found	Peak Found	High	Peak Found	Peak Found	n/a	n/a	Peak Found	Peak Found	Peak Found	Peak Found	n/a	n/a	n/a	Peak Found	Peak Found	Peak Found	n/a	n/a	n/a	Peak Found	Peak Found	n/a	Peak Found	Peak Found	Peak Found	Peak Found	Peak Found	n/a	n/a	n/a	n/a	Peak Found	Peak Found	High	Peak Found	Peak Found	n/a	n/a	Peak Found	Peak Found	Peak Found	Peak Found	n/a	n/a	n/a	Peak Found	n/a	Peak Found	Peak Found	Peak Found	n/a	High	Peak Found	Peak Found	Peak Found	High	5	0.6536	0	1	1	1	558.301	0.46	0.00025	58.2341	1.45902e-05	1.67686e-05	4.38517	7.39	1.71987e-13	5.88841e-05	58.49
FALSE		High	Unambiguous	VADAAASLEQQLEQVK	[K].VADAAASLEQQLEQVK.[L]			1.71896	1	4	1	E9QP99	E9QP99 [683-698]			Golgi autoantigen, golgin subfamily a, 3 OS=Mus musculus OX=10090 GN=Golga3 PE=1 SV=1	E9QP99; P55937; P55937-1; A0A0R4J1H6	0	1699.89	16	0.65	1.899	1.077	0.668	0.646	0.775	5.911	0.401	0.938	-0.62	0.93	0.11	-0.58	-0.63	-0.37	2.56	-1.32	-0.09	0.822522	0.610204	0.548203	0.727489	0.681361	0.964426	0.215998	0.844333	0.886566	0.999983	0.999997	0.979215	1	1	1	0.88141	0.974308	1	65.05	104.61	99.29	40.88	40.88	39.54	58.05	98.9	110.11	17.3602	18.0304	18.0346	16.595	16.595	16.595	18.6139	17.7187	18.4535	43.2	154.2	71.6	54.8	49.9	62.9	393.1	26.7	62.4	81.2	54.35	89.27	78.29	72.02	43.36	34.57	49.96	123.02	113.31	40.52	3	3	3	3	3	3	3	3	3	5	70.8	39.7	23.1	1.1	198	141.8	26.5	150.6	65.8	6.6	50.4	56.4	45.9	54.5	20.8	57.8	31.1	64.6	219.8	361.3	612.2	24.5	178.8	18.4	278.5	27.4	57.3	76.4	74.6	84.4	19.9	61.1	90298.9	53115.4			192773	147700		257168	111748										224108	302186	485971	40899	333038		259984			98989.9	92657.9	113118			131849	73998.1	43021.4	2035.4	368748	264033	49437.1	280462	122557	12203.3	93788.8	104980	85505.3	101490	38718.9	107698	57963.3	120256	409412	672837	1.14012e+06	45643.2	333038	34232.2	518687	50939.9	106747	142328	139016	157167	37104.7	113833	Det	Det	Imp	Imp	Det	Det	Imp	Det	Det	Imp	Imp	Imp	Imp	Imp	Imp	Imp	Imp	Imp	Det	Det	Det	Det	Det	Imp	Det	Imp	Imp	Det	Det	Det	Imp	Imp	1	1			1	1		1	1										1	1	1	1	1		1			1	1	1				Peak Found	Peak Found	n/a	n/a	Peak Found	Peak Found	n/a	Peak Found	Peak Found	n/a	n/a	n/a	n/a	n/a	n/a	n/a	n/a	n/a	Peak Found	Peak Found	High	Peak Found	Peak Found	n/a	Peak Found	n/a	n/a	Peak Found	Peak Found	Peak Found	n/a	n/a	Peak Found	Peak Found	n/a	n/a	Peak Found	Peak Found	n/a	Peak Found	Peak Found	n/a	n/a	n/a	n/a	n/a	n/a	n/a	n/a	n/a	Peak Found	Peak Found	High	Peak Found	Peak Found	n/a	Peak Found	n/a	n/a	Peak Found	Peak Found	Peak Found	n/a	n/a	Peak Found	Peak Found	Peak Found	n/a	n/a	n/a	High	Peak Found	Peak Found	Peak Found	High	3	0.4452	0	1	1	1	567.3	-0.16	-9e-05	64.2105	2.48592e-05	2.98492e-05	1.71896	2.83	1.84315e-05	6.54907e-05	65.44
FALSE		High	Unambiguous	EATDAELNQLRAQSTGGSSDPVLHEK	[K].EATDAELNQLRAQSTGGSSDPVLHEK.[I]			3.31442	1	4	3	E9QP99	E9QP99 [1014-1039]			Golgi autoantigen, golgin subfamily a, 3 OS=Mus musculus OX=10090 GN=Golga3 PE=1 SV=1	E9QP99; P55937; P55937-1; A0A0R4J1H6	1	2753.33	26	1.288	2.421	0.742	0.56	0.959	0.781	4.989	0.278	0.822	0.37	1.28	-0.43	-0.84	-0.06	-0.36	2.32	-1.85	-0.28		0.577747					0.24533				0.999997					0.893725			61.95	106.31	114.53	101.05	74.17	89.45	145.05	129.33	90.07		18.4775					18.6819			92.1	94.6	61.9	29.1	74.1	57.2	415.9	10.9	80.9	83.4	22.75	117.56	96.32	74.04	64.19	37.68	127.84	124.28	78.56	61.59	3	3	3	3	3	3	3	3	3	5	85	61.6	56	438.7	63.3	56.3	85.4	2.4	41.4	10.1	46	19.5	78.8	16.7	49.6	51.5	23.2	38.3	278.4	1266.4	8.9	7.3	57	6	54.2	54.8	3.5	82.2	9.7	55.8	26.2	66				364993															217697	812399													121375	88029	79985.6	626624	90470.1	80395.6	121966	3483.33	59182.2	14385.8	65748.6	27809.3	112492	23874.5	70847	73604.8	33096.2	54684.9	397699	1.80886e+06	12685.7	10391.8	81381.9	8502.63	77392.9	78222.6	4974.24	117362	13914.1	79713.6	37369.5	94204.4	Imp	Imp	Imp	Det	Imp	Imp	Imp	Imp	Imp	Imp	Imp	Imp	Imp	Imp	Imp	Imp	Imp	Imp	Det	Det	Imp	Imp	Imp	Imp	Imp	Imp	Imp	Imp	Imp	Imp	Imp	Imp				1															1	1														n/a	n/a	n/a	Peak Found	n/a	High	n/a	n/a	n/a	n/a	n/a	n/a	n/a	n/a	n/a	n/a	n/a	n/a	High	High	n/a	n/a	n/a	n/a	n/a	n/a	n/a	n/a	n/a	n/a	n/a	n/a	n/a	n/a	n/a	Peak Found	n/a	High	n/a	n/a	n/a	n/a	n/a	n/a	n/a	n/a	n/a	n/a	n/a	n/a	High	High	n/a	n/a	n/a	n/a	n/a	n/a	n/a	n/a	n/a	n/a	n/a	n/a	n/a	High	n/a	n/a	n/a	n/a	High	n/a	n/a	n/a	High	4	0.5779	0	1	1	1	689.089	0.57	0.00039	37.6682	2.45447e-05	1.7187e-05	3.31442	4.17	2.88664e-10	5.88841e-05	39.17
FALSE		High	Unambiguous	TEDPSDSGGLGSTADAVGSSLKQSR	[R].TEDPSDSGGLGSTADAVGSSLKQSR.[S]			4.72971	1	4	1	E9QP99	E9QP99 [251-275]			Golgi autoantigen, golgin subfamily a, 3 OS=Mus musculus OX=10090 GN=Golga3 PE=1 SV=1	E9QP99; P55937; P55937-1; A0A0R4J1H6	1	2422.13	25	1.29	1.752	0.835	2.839	1.997	2.609	3.082	1.158	1.531	0.37	0.81	-0.26	1.51	1	1.38	1.62	0.21	0.61							0.481815									0.977145			145.33	71.97	103.88	64.15	54.75	62.1	139.65	53.57	94.55							18.7583			112.9	114.1	42.3	124.4	112.2	134.6	135.1	48.5	132.2	43.8	85	25.72	81.75	26.76	29.73	26.4	150.45	67.96	51.22	57.71	3	3	3	3	3	3	3	3	3	5	95.3	81.9	1.6	87.1	52.2	82.7	72.2	30.7	11.3	90.2	139.2	89.6	59.4	81.4	108.8	131	97.7	77.7	5.7	1055.9	98	35.1	33	100.1	95.9	35.2	116.6	29.8	63.5	31.8	86.4	23																				443415													89136.5	76588.7	1514.92	81439	48777.8	77360	67487.9	28676.3	10561.2	84384.3	130152	83741.8	55584	76087.4	101760	122534	91325.8	72637.5	5321.85	987291	91617.1	32864.9	30896.5	93594.5	89634	32918	108990	27838.2	59357.8	29722.8	80805.2	21505.4	Imp	Imp	Imp	Imp	Imp	Imp	Imp	Imp	Imp	Imp	Imp	Imp	Imp	Imp	Imp	Imp	Imp	Imp	Imp	Det	Imp	Imp	Imp	Imp	Imp	Imp	Imp	Imp	Imp	Imp	Imp	Imp																				1														n/a	n/a	n/a	n/a	n/a	n/a	n/a	n/a	n/a	n/a	n/a	n/a	n/a	n/a	n/a	n/a	n/a	n/a	n/a	High	n/a	n/a	n/a	n/a	n/a	n/a	n/a	n/a	n/a	n/a	n/a	n/a	n/a	n/a	n/a	n/a	n/a	n/a	n/a	n/a	n/a	n/a	n/a	n/a	n/a	n/a	n/a	n/a	n/a	n/a	n/a	High	n/a	n/a	n/a	n/a	n/a	n/a	n/a	n/a	n/a	n/a	n/a	n/a	n/a	n/a	n/a	n/a	n/a	n/a	High	n/a	n/a	n/a	High	3	0.8008	0	1	1	1	808.049	-0.51	-0.00041	40.5747	1.45902e-05	1.2578e-05	4.72971	4.82	1.5769e-14	5.88841e-05	41.29
FALSE		High	Unambiguous	TEDPSDSGGLGSTADAVGSSLK	[R].TEDPSDSGGLGSTADAVGSSLK.[Q]			4.02997	1	4	1	E9QP99	E9QP99 [251-272]			Golgi autoantigen, golgin subfamily a, 3 OS=Mus musculus OX=10090 GN=Golga3 PE=1 SV=1	E9QP99; P55937; P55937-1; A0A0R4J1H6	0	2050.94	22																																																																																																																																																																																																																																																					No Quan Values	n/a	n/a	n/a	n/a	n/a	n/a	n/a	n/a	n/a	n/a	n/a	n/a	n/a	n/a	n/a	n/a	n/a	n/a	n/a	High	n/a	n/a	n/a	n/a	n/a	n/a	n/a	n/a	n/a	n/a	n/a	n/a	n/a	n/a	n/a	n/a	n/a	n/a	n/a	n/a	n/a	n/a	n/a	n/a	n/a	n/a	n/a	n/a	n/a	n/a	n/a	High	n/a	n/a	n/a	n/a	n/a	n/a	n/a	n/a	n/a	n/a	n/a	n/a	n/a	n/a	n/a	n/a	n/a	n/a	High	n/a	n/a	n/a	High	2	0.8313	0	1	1	1	1025.97	0.22	0.00023	48.4918	1.45902e-05	1.7187e-05	4.02997	3.32	2.01972e-12	5.88841e-05
FALSE		High	Unambiguous	DQLINELK	[K].DQLINELK.[A]			0.597817	1	4	1	E9QP99	E9QP99 [859-866]			Golgi autoantigen, golgin subfamily a, 3 OS=Mus musculus OX=10090 GN=Golga3 PE=1 SV=1	E9QP99; P55937; P55937-1; A0A0R4J1H6	0	972.536	8	0.726	0.033	0.729	0.035	0.619	0.123	0.649	0.01	0.645	-0.46	-4.91	-0.46	-4.84	-0.69	-3.02	-0.62	-6.64	-0.63	0.882522	0.0911127	0.811332	0.005733	0.600954	0.271938	0.950465	1e-17	0.830601	0.999983	0.890549	0.991327	0.0827996	1	0.923659	0.999997	3.68993e-16	1	19.83	136.48	18.61	23.22	28.08	27.33	27.59	57.38	24.68	21.7988	21.4702	22.0343	21.0412	21.7785	21.2452	21.5369		21.6874	147.3	7.2	157.8	8.4	146.4	28.6	140.5	1	146.5	216.4	17.1	147.15	18.76	18.34	83.58	58.97	49.64	76.69	79.71	11.76	3	3	3	3	3	3	3	3	3	5	144.9	136.2	186.1	7.1	2.9	88.9	135.7	155.2	195.3	8.3	8.6	6	3.6	144	152.5	30.3	28.1	7	169.7	53.9	138.1	0.2	0.9	1.5	158.9	144.1	8.6	246.2	238.6	199.6	212.8	186.1	1.49038e+06	1.46893e+06	1.67044e+06			747136	2.03605e+06	2.13734e+06	2675035					1.29887e+06	1.59534e+06	321067	334440		1.39587e+06	363847	884637				1.19671e+06	1.2422e+06		2572512	2.38889e+06	2.15797e+06	2.03812e+06	1.9464e+06	2.17617e+06	2.04646e+06	2.79508e+06	106088	43673.8	1.3356e+06	2.03806e+06	2.33093e+06	2.93378e+06	124504	129533	90772.1	54337.5	2.16328e+06	2.29081e+06	455824	422389	105440	2.55004e+06	810128	2.07541e+06	2692.13	14043.9	22912	2.38752e+06	2.16486e+06	129910	3.69876e+06	3.58409e+06	2.9983e+06	3.19678e+06	2.79554e+06	Det	Det	Det	Imp	Imp	Det	Det	Det	Det	Imp	Imp	Imp	Imp	Det	Det	Det	Det	Imp	Det	Det	Det	Imp	Imp	Imp	Det	Det	Imp	Det	Det	Det	Det	Det	1	1	1			1	1	1	1					1	1	1	1		1	1	1				1	1		1	1	1	1	1		Peak Found	Peak Found	Peak Found	n/a	n/a	High	Peak Found	Peak Found	Peak Found	n/a	n/a	n/a	n/a	Peak Found	Peak Found	Peak Found	Peak Found	n/a	Peak Found	Peak Found	Peak Found	n/a	n/a	n/a	Peak Found	Peak Found	n/a	Peak Found	Peak Found	Peak Found	Peak Found	Peak Found	Peak Found	Peak Found	Peak Found	n/a	n/a	High	Peak Found	Peak Found	Peak Found	n/a	n/a	n/a	n/a	Peak Found	Peak Found	Peak Found	Peak Found	n/a	Peak Found	Peak Found	Peak Found	n/a	n/a	n/a	Peak Found	Peak Found	n/a	Peak Found	Peak Found	Peak Found	Peak Found	Peak Found	Peak Found	High	Peak Found	n/a	Peak Found	Peak Found	Peak Found	n/a	Peak Found	Peak Found	High	2	0.2263	0	1	1	1	486.772	1.49	0.00072	40.5483	0.000494989	0.0102327	0.597817	1.9	0.045274	0.00188939	41.68
FALSE		High	Unambiguous	IEELQR	[RK].IEELQR.[HAEK]			0.402713	3	27	3	E9QP99; Q9DBF7; Q9CW79	E9QP99 [750-755]; Q9DBF7 [37-42]; Q9CW79 [230-235]			Golgi autoantigen, golgin subfamily a, 3 OS=Mus musculus OX=10090 GN=Golga3 PE=1 SV=1 Pre-mRNA-splicing factor CWC25 homolog OS=Mus musculus OX=10090 GN=Cwc25 PE=2 SV=2 Golgin subfamily A member 1 OS=Mus musculus OX=10090 GN=Golga1 PE=1 SV=2	Q9CW79-2; Q9ET47-8; B1AWP8; B1AWQ4; B1AWQ0; B1AWP7; Q9DBF7-3; Q9ET47-3; Q9ET47; Q9ET47-2; B1AWP9; Q9ET47-4; E9QP99; P55937; A0A0N4SVQ8; Q9ET47-5; Q9ET47-6; P55937-1; B1AWQ3; A2A6F5; A0A0R4J1H6; Q9DBF7; Q9ET47-7; Q9DD12; Q8R307; Q9CW79; A0A0N4SVV1	0	787.431	6	2.943	0.476	0.658	1.676	3.186	0.024	0.725	0.011	1.134	1.56	-1.07	-0.6	0.75	1.67	-5.36	-0.46	-6.54	0.18	0.344887	0.580974	0.869654	0.806814	0.463763	0.0829924	0.9467	0.167582	0.959694	0.923995	0.999997	0.994779	1	0.965508	0.771742	0.999997	0.909317	1	113	96.83	139.38	107.96	97.42	103.32	130.5	125.47	98.29	22.3936	21.3577	21.9707	21.7564	22.6891	20.7874	21.1162	20.6022	21.4642	241.4	72.1	53.5	124.1	273.4	1.4	55.9	1.2	95.6	81.4	109.24	59.31	117.13	85.54	40.87	124.32	131.47	87.35	25.34	86.17	3	3	3	3	3	3	3	3	3	5	575.2	29	173.2	19.7	79.2	51.7	2.9	38.4	137.8	89	309.8	69.4	131.8	301.8	196.2	8.2	0.9	1	9.1	40.1	250.4	1.9	0.9	0.2	68.6	79.2	46.9	179.6	195.4	58.4	41.4	12.5	14909482	787040	3918244	434614	1.56792e+06	1.09553e+06		1.33358e+06	4.75508e+06	1.9509e+06	8220483	1717387	3.1558e+06	6857209	5.17048e+06	217986			188351	681273	4038628				1.30136e+06	1.71916e+06	942240	4726547	4.93013e+06	1.59178e+06	998595	330566	2.17699e+07	1.09647e+06	6.55626e+06	746151	2.99921e+06	1.9584e+06	109052	1.45437e+06	5.21502e+06	3.37e+06	1.17262e+07	2.62528e+06	4.98984e+06	1.14207e+07	7.42451e+06	309478	33690.1	38063.7	344088	1.5169e+06	9.47488e+06	72811.5	33092.2	7353.39	2.59632e+06	2.99607e+06	1.77559e+06	6.79583e+06	7.39675e+06	2.21163e+06	1.56629e+06	474780	Det	Det	Det	Det	Det	Det	Imp	Det	Det	Det	Det	Det	Det	Det	Det	Det	Imp	Imp	Det	Det	Det	Imp	Imp	Imp	Det	Det	Det	Det	Det	Det	Det	Det	1	1	1	1	1	1		1	1	1	1	1	1	1	1	1			1	1	1				1	1	1	1	1	1	1	1	Shared	Peak Found	Peak Found	Peak Found	Peak Found	Peak Found	Peak Found	n/a	Peak Found	Peak Found	Peak Found	Peak Found	Peak Found	Peak Found	Peak Found	Peak Found	Peak Found	n/a	n/a	Peak Found	Peak Found	High	n/a	n/a	n/a	Peak Found	Peak Found	Peak Found	Peak Found	Peak Found	Peak Found	Peak Found	Peak Found	Peak Found	Peak Found	Peak Found	Peak Found	Peak Found	Peak Found	n/a	Peak Found	Peak Found	Peak Found	Peak Found	Peak Found	Peak Found	Peak Found	Peak Found	Peak Found	n/a	n/a	Peak Found	Peak Found	High	n/a	n/a	n/a	Peak Found	Peak Found	Peak Found	Peak Found	Peak Found	Peak Found	Peak Found	Peak Found	Peak Found	Peak Found	Peak Found	Peak Found	Peak Found	Peak Found	High	n/a	Peak Found	Peak Found	High	2	0.0203	0	1	1	2	394.219	0.42	0.00017	13.6514	0.00112426	0.0356719	0.402713	1.97	0.15799	0.00500661	14.8
FALSE		High	Unambiguous	SLQEQLSSAR	[K].SLQEQLSSAR.[D]			1.39465	1	2	4	E9QAH1	E9QAH1 [1449-1458]			Golgi autoantigen, golgin subfamily b, macrogolgin 1 OS=Mus musculus OX=10090 GN=Golgb1 PE=1 SV=1	E9QAH1; E9PVZ8	0	1118.58	10	0.809	1.829	1.517	1.898	2.857	0.223	38.732	1.558	0.649	-0.31	0.87	0.6	0.92	1.51	-2.17	5.28	0.64	-0.62	0.900156	0.723852	0.374266	0.668132	0.39886	0.339824	0.0528341	0.229548	0.902164	0.999983	0.999997	0.979215	1	0.929296	0.947679	0.764936	0.953918	1	106.51	135.93	112.52	116.53	117.25	108.75	82.82	84.61	81.91	17.6943	19.0717	18.6795	19.2775	18.7243	17.6943	19.9919	17.6943	17.6943	14.7	34.1	41.9	33.4	109.7	6.8	701.4	28.2	11.8	18.1	77.04	135.66	76.8	125.82	65.14	80.61	17.5	25.05	37.64	115.26	3	3	3	3	3	3	3	3	3	5	6.5	13.1	32	187.2	2.5	30.5	37.4	72.9	11	13.9	194.3	29.9	117.1	20.5	98	6.1	12.3	1.6	807.9	586.5	627	25.2	22.9	36.1	10.5	17.3	8.6	7.2	102.4	34.3	16.2	11.1				338924				207757			423375		230193		212168				1.37452e+06	818719	830645								212094				20055.7	40725.5	99320	581869	7648.63	94815	116378	226575	34163.4	43314.5	603926	92812.9	363973	63714.4	304661	18804.9	38167.1	5011.51	2.51104e+06	1.82293e+06	1.94875e+06	78363.6	71289.2	112199	32654.4	53662.4	26668.8	22515.1	318209	106623	50313.7	34557	Imp	Imp	Imp	Det	Imp	Imp	Imp	Det	Imp	Imp	Det	Imp	Det	Imp	Det	Imp	Imp	Imp	Det	Det	Det	Imp	Imp	Imp	Imp	Imp	Imp	Imp	Det	Imp	Imp	Imp				1				1			1		1		1				1	1	1								1					n/a	n/a	n/a	Peak Found	n/a	n/a	n/a	Peak Found	n/a	n/a	High	n/a	Peak Found	n/a	Peak Found	n/a	n/a	n/a	Peak Found	High	High	n/a	n/a	n/a	n/a	n/a	n/a	n/a	High	n/a	n/a	n/a	n/a	n/a	n/a	Peak Found	n/a	n/a	n/a	Peak Found	n/a	n/a	High	n/a	Peak Found	n/a	Peak Found	n/a	n/a	n/a	Peak Found	High	High	n/a	n/a	n/a	n/a	n/a	n/a	n/a	High	n/a	n/a	n/a	n/a	Peak Found	Peak Found	High	Peak Found	n/a	High	n/a	n/a	High	High	2	0.542	0	1	1	1	559.793	-0.31	-0.00017	22.1662	2.48592e-05	8.71937e-05	1.39465	2.62	0.000177588	6.54907e-05	23.4
FALSE		High	Unambiguous	AMTSLQNER	[K].AMTSLQNER.[D]			1.03702	1	2	3	E9QAH1	E9QAH1 [2775-2783]			Golgi autoantigen, golgin subfamily b, macrogolgin 1 OS=Mus musculus OX=10090 GN=Golgb1 PE=1 SV=1	E9QAH1; E9PVZ8	0	1049.5	9	0.151	7.781	0.096	4.695	2.476	0.177	0.724	0.03	0.053	-2.72	2.96	-3.38	2.23	1.31	-2.5	-0.47	-5.07	-4.24	0.24872	0.481293	0.460166	0.161874	0.633612	0.389764	0.950123	0.411435	0.0896084	0.853839	0.965375	0.979215	0.658832	1	0.963032	0.999997	0.953918	0.852738	86.26	34.38	145.81	86.52	82.83	26.08	33.91	141.96	138.02	20.7893	23.2657	20.8018	23.109	22.2565	20.8513	21.187	20.6141	21.376	9.5	415.6	6	291	155.5	11.2	43.7	1.9	2.8	62.8	67.46	16.93	80.91	40.66	45.92	9.36	10.71	71.12	149.16	81.79	3	3	3	3	3	3	3	3	3	5	5.7	20.2	8.4	489.1	369.1	369.2	0.3	6.6	5.4	222.8	258.6	459.2	238.4	138.1	97.4	9.9	8.4	9.9	38.8	36.4	44.7	0.6	3.3	1.7	2.5	47.4	2.3	55.8	47.4	139.5	61.8	0.9	159254	595389	207310	1.16981e+07	7.92298e+06	8.48036e+06		247907	200655	5.29451e+06	7442200	12334711	6.19066e+06	3.40562e+06	2.78604e+06	286802	272641	287222	872197	671060	782547					1.11664e+06		1.59307e+06	1298314	4.12303e+06	1616846		232534	829472	346884	2.00834e+07	1.51556e+07	1.51597e+07	13764.1	270362	220064	9.14578e+06	1.0616e+07	1.88555e+07	9.78845e+06	5.67209e+06	4.00059e+06	407177	344338	406746	1.59337e+06	1.49416e+06	1.8359e+06	26491.2	133910	68066.9	103252	1.94603e+06	95232	2.29051e+06	1.94788e+06	5.72857e+06	2.53601e+06	37882	Det	Det	Det	Det	Det	Det	Imp	Det	Det	Det	Det	Det	Det	Det	Det	Det	Det	Det	Det	Det	Det	Imp	Imp	Imp	Imp	Det	Imp	Det	Det	Det	Det	Imp	1	1	1	2	2	2		2	1	1	1	1	2	1	1	2	1	2	1	1	1					2		1	1	1	1			Peak Found	Peak Found	Peak Found	Peak Found	Peak Found	Peak Found	n/a	Peak Found	Peak Found	Peak Found	Peak Found	Peak Found	Peak Found	Peak Found	Peak Found	Peak Found	Peak Found	Peak Found	Peak Found	High	High	n/a	n/a	n/a	n/a	Peak Found	n/a	High	Peak Found	Peak Found	Peak Found	n/a	Peak Found	Peak Found	Peak Found	Peak Found	Peak Found	Peak Found	n/a	Peak Found	Peak Found	Peak Found	Peak Found	Peak Found	Peak Found	Peak Found	Peak Found	Peak Found	Peak Found	Peak Found	Peak Found	High	High	n/a	n/a	n/a	n/a	Peak Found	n/a	High	Peak Found	Peak Found	Peak Found	n/a	Peak Found	Peak Found	Peak Found	Peak Found	Peak Found	Peak Found	High	n/a	Peak Found	High	High	2	0.6024	0	1	1	1	525.255	-1.78	-0.00093	13.7309	3.8118e-05	0.000616218	1.03702	2.49	0.0022481	0.000146437	14.38
FALSE		High	Unambiguous	ETAASSPPGAGGEEHWKPELEGR	[K].ETAASSPPGAGGEEHWKPELEGR.[I]			3.91942	1	2	10	E9QAH1	E9QAH1 [1096-1118]			Golgi autoantigen, golgin subfamily b, macrogolgin 1 OS=Mus musculus OX=10090 GN=Golgb1 PE=1 SV=1	E9QAH1; E9PVZ8	0	2392.12	23	0.11	0.666	0.282	1.71	1.462	0.821	14.295	0.178	0.295	-3.18	-0.59	-1.83	0.77	0.55	-0.28	3.84	-2.49	-1.76	0.158068	0.714574	0.776651	0.709702	0.852807	0.943211	0.112648	0.715165	0.559668	0.743054	0.999997	0.990043	1	1	1	0.826157	0.957846	0.991917	120.35	125.37	134.17	117.08	131.34	125.37	91.72	118.27	114.88	18.5699	19.3226	18.5699	19.6434	19.7548	19.6675	21.1091	18.5699	18.5699	3.7	18.9	13.9	46.6	116.5	19.3	706	11.3	14.5	49.4	86.99	114.05	38.89	127.76	80.19	113.59	4.5	84.92	44.25	87.13	3	3	3	3	3	3	3	3	3	5	11.2	2.1	3.5	6.8	82.5	18.1	6.2	13.3	14	7.7	44.5	237.1	7.9	111.4	138.2	12	18.5	101.7	634.8	675	693.5	0.9	10.8	16.8	8	13.9	20.6	123.8	94.5	47.2	4.5	19.1					266514						192821	958113		413008	594556			443606	2.14651e+06	1872790	1.82609e+06							532016	389133	209949			68981.1	12987.8	21835.7	42202.2	509803	111692	38044.3	82148.8	86431.3	47397.8	275051	1.46462e+06	48689.7	687867	853748	73998.6	114054	628206	3.92135e+06	4.16988e+06	4.28412e+06	5340.71	66557.9	103926	49584.9	85933.1	126961	764932	583823	291705	27718.5	118115	Imp	Imp	Imp	Imp	Det	Imp	Imp	Imp	Imp	Imp	Det	Det	Imp	Det	Det	Imp	Imp	Det	Det	Det	Det	Imp	Imp	Imp	Imp	Imp	Imp	Det	Det	Det	Imp	Imp					1						1	1		1	1			1	1	1	1							1	1	1				n/a	n/a	n/a	n/a	Peak Found	n/a	n/a	n/a	n/a	n/a	Peak Found	High	n/a	High	High	n/a	n/a	High	High	High	High	n/a	n/a	n/a	n/a	High	n/a	High	Peak Found	Peak Found	n/a	n/a	n/a	n/a	n/a	n/a	Peak Found	n/a	n/a	n/a	n/a	n/a	Peak Found	High	n/a	High	High	n/a	n/a	High	High	High	High	n/a	n/a	n/a	n/a	High	n/a	High	Peak Found	Peak Found	n/a	n/a	n/a	Peak Found	n/a	High	High	High	High	n/a	High	High	High	4	0.6452	0	1	1	1	598.784	-1.03	-0.00062	28.7079	1.45902e-05	1.7187e-05	3.64701	4.82	4.34757e-12	5.88841e-05	30.06
FALSE		High	Unambiguous	NLQTQLTALQEEGTLGVYHAQLK	[K].NLQTQLTALQEEGTLGVYHAQLK.[A]			3.1306	1	2	10	E9QAH1	E9QAH1 [2553-2575]			Golgi autoantigen, golgin subfamily b, macrogolgin 1 OS=Mus musculus OX=10090 GN=Golgb1 PE=1 SV=1	E9QAH1; E9PVZ8	0	2555.35	23	26.137	12.158	1.83	20.426	13.196	7.933	45.147	3.111	5.337	4.71	3.6	0.87	4.35	3.72	2.99	5.5	1.64	2.42	0.0097179	0.0218415		0.041554	0.072585	0.0878054	0.0346785		0.329778	0.225447	0.498212		0.324118	0.533907	0.77953	0.671849		0.931878	120.95	131.07	137.4	131.07	120.01	108.71	128.18	124.64	141.56	18.8862	17.6648		18.9787	18.8019	18.3732	19.1751		18.5235	132.9	153.8	38.5	321.8	59.2	23.7	229.7	13.3	22.8	4.3	128.11	62.65	77.49	71.41	109.4	128.51	129.62	49.68	151.76	103.99	3	3	3	3	3	3	3	3	3	5	91.2	481.5	14.1	105.5	22.8	115.5	29.9	26.4	2.2	220.7	38.2	293.5	24.7	40.6	199	146.2	14.1	16.3	831.8	157.5	18	9.1	7.5	18.3	3.9	15.7	215.3	1.9	2.9	16.1	1.2	18.4	205926	1.13995e+06		202632		213079				421430		633252			457020	339530			1.5016e+06	233362							376828						300681	1.58812e+06	46612.4	347881	75042.3	380907	98508.7	87145.2	7138.43	727982	126077	968021	81449.1	133858	656255	482035	46563.7	53633.2	2.7432e+06	519594	59205.5	30118.6	24879.8	60242.1	12829.6	51661.5	710107	6172.37	9680.4	53232.9	3900.61	60761.5	Det	Det	Imp	Det	Imp	Det	Imp	Imp	Imp	Det	Imp	Det	Imp	Imp	Det	Det	Imp	Imp	Det	Det	Imp	Imp	Imp	Imp	Imp	Imp	Det	Imp	Imp	Imp	Imp	Imp	1	1		1		1				1		1			1	1			1	1							1							Peak Found	Peak Found	n/a	High	n/a	Peak Found	n/a	High	n/a	High	n/a	High	High	n/a	Peak Found	Peak Found	n/a	n/a	High	High	n/a	n/a	n/a	n/a	n/a	High	High	High	n/a	n/a	n/a	n/a	Peak Found	Peak Found	n/a	High	n/a	Peak Found	n/a	High	n/a	High	n/a	High	High	n/a	Peak Found	Peak Found	n/a	n/a	High	High	n/a	n/a	n/a	n/a	n/a	High	High	High	n/a	n/a	n/a	n/a	Peak Found	High	High	High	High	Peak Found	High	n/a	High	High	High	3	0.6849	0	1	1	1	852.454	0.03	3e-05	71.7057	2.48592e-05	1.7187e-05	2.65017	3.11	1.03282e-09	5.88841e-05	72.74
FALSE		High	Unambiguous	DEQLLHLSSELESSHNQVQSISK	[K].DEQLLHLSSELESSHNQVQSISK.[A]			4.77213	1	2	10	E9QAH1	E9QAH1 [2752-2774]			Golgi autoantigen, golgin subfamily b, macrogolgin 1 OS=Mus musculus OX=10090 GN=Golgb1 PE=1 SV=1	E9QAH1; E9PVZ8	0	2608.28	23	0.849	0.172	0.171	3.561	2.996	0.351	5.783	0.077	1.504	-0.24	-2.54	-2.55	1.83	1.58	-1.51	2.53	-3.69	0.59	0.992594	0.390379	0.652828	0.367521	0.53994	0.755469	0.285044	0.664586	0.843707	0.999983	0.920889	0.980525	0.906459	0.995117	1	0.9115	0.953918	1	144.3	147.93	146.2	115.18	126.85	144.45	130.2	147.93	115.18	20.4741	20.0671	20.5275	21.1393	21.1484	20.5096	21.4965	20.0671	20.5711	50.1	10.2	8.3	210.3	176.9	50.4	341.5	4.6	88.8	59	53.66	32.5	132.34	38.17	50.54	85.97	79.17	77.52	24.79	116.62	3	3	3	3	3	3	3	3	3	5	42.6	43	100.5	8.7	4.6	8.8	0.5	38.8	7.1	180.4	112.1	250.1	190.3	58.9	151.7	0.3	43.2	47.8	292.9	776.4	160	0.6	6	3.9	76.2	69	108.3	136.2	3.2	0.1	227	50.7	338650	358016	696501					412994		1.21127e+06	911359	1.898e+06	1.3961e+06	410264	1225903		396853	391890	1.86015e+06	4.04518e+06	790902				442852	459274	666819	1.0985e+06			1.67894e+06	409123	494476	498773	1.16543e+06	101332	53465.1	101948	5628.41	450401	82765.3	2.09236e+06	1.30001e+06	2.90138e+06	2.20746e+06	683297	1.76033e+06	3939.07	501215	554969	3.39822e+06	9.00685e+06	1.85551e+06	7047.71	69675.5	45513.1	883523	800402	1.25657e+06	1.57942e+06	36673.1	1302.36	2.6334e+06	587608	Det	Det	Det	Imp	Imp	Imp	Imp	Det	Imp	Det	Det	Det	Det	Det	Det	Imp	Det	Det	Det	Det	Det	Imp	Imp	Imp	Det	Det	Det	Det	Imp	Imp	Det	Det	1	2	2					1		2	1	2	2	1	1		1	1	2	2	1				1	1	2	1			2	1		Peak Found	Peak Found	Peak Found	n/a	n/a	n/a	n/a	High	n/a	High	Peak Found	High	High	High	Peak Found	n/a	Peak Found	Peak Found	High	High	Peak Found	n/a	n/a	n/a	Peak Found	Peak Found	High	Peak Found	n/a	n/a	Peak Found	Peak Found	Peak Found	Peak Found	Peak Found	n/a	n/a	n/a	n/a	High	n/a	High	Peak Found	High	High	High	Peak Found	n/a	Peak Found	Peak Found	High	High	Peak Found	n/a	n/a	n/a	Peak Found	Peak Found	High	Peak Found	n/a	n/a	Peak Found	Peak Found	Peak Found	n/a	High	High	High	Peak Found	High	n/a	High	Peak Found	High	3	0.7796	0	1	1	1	870.1	-0.1	-8e-05	53.5076	1.45902e-05	1.21252e-05	4.77213	6.85	1.17502e-14	5.88841e-05	54.74
FALSE		High	Unambiguous	LRDISQEMEGLSQALSQK	[R].LRDISQEMEGLSQALSQK.[E]			2.97097	1	2	3	E9QAH1	E9QAH1 [814-831]			Golgi autoantigen, golgin subfamily b, macrogolgin 1 OS=Mus musculus OX=10090 GN=Golgb1 PE=1 SV=1	E9QAH1; E9PVZ8	1	2033.03	18	3.115	2.458	0.432	2.703	0.286	4.875	4.941	0.228	0.398	1.64	1.3	-1.21	1.43	-1.8	2.29	2.3	-2.13	-1.33	0.36798	0.734618	0.902823	0.546417	0.333894	0.302394	0.331416	0.395883	0.560275	0.937347	0.999997	0.996228	0.998333	0.87758	0.933356	0.926974	0.953918	0.992037	124.25	107.03	128.49	86.46	119.97	100.03	111.26	132.59	131.96	20.2466	19.2915	19.2563	19.2056	17.6545	20.1405	19.8127	17.6545	18.9361	128.5	142.3	19.8	118.7	14.8	233.9	254.6	15.4	20.5	51.5	124.69	71.03	123.83	42.62	51.48	33.11	65.52	88.51	128	110.54	3	3	3	3	3	3	3	3	3	5	111.9	564.6	22.6	144.9	123.9	18.1	2.2	17.2	78.2	66.5	159.4	103.4	20.6	12.9	6.8	287.5	203.7	147.4	221.7	72.7	357.3	21.8	0.7	13.4	17.8	87.4	1.6	4.5	44.9	24.2	181.2	59	451222	2.3864e+06		497068	381330				419900	226581	657898	398286				1.19228e+06	949536	612942	714576	192279	896701					295251			176103	102399	680400	241728	658847	3.32463e+06	133318	853372	729432	106854	12687.5	101316	460515	391397	938463	608840	121415	75664.9	40196.8	1.69269e+06	1.19924e+06	868009	1.30542e+06	428122	2.10372e+06	128389	4290.65	79121.4	105060	514550	9329.75	26783.5	264211	142273	1.0672e+06	347186	Det	Det	Imp	Det	Det	Imp	Imp	Imp	Det	Det	Det	Det	Imp	Imp	Imp	Det	Det	Det	Det	Det	Det	Imp	Imp	Imp	Imp	Det	Imp	Imp	Det	Det	Det	Det	2	2		2	1				1	1	2	1				2	1	2	1	1	1					2			1	1	1	1		Peak Found	Peak Found	n/a	Peak Found	Peak Found	n/a	n/a	n/a	Peak Found	Peak Found	Peak Found	Peak Found	n/a	n/a	n/a	Peak Found	Peak Found	Peak Found	High	Peak Found	High	n/a	n/a	n/a	High	Peak Found	n/a	n/a	Peak Found	Peak Found	Peak Found	Peak Found	Peak Found	Peak Found	n/a	Peak Found	Peak Found	n/a	n/a	n/a	Peak Found	Peak Found	Peak Found	Peak Found	n/a	n/a	n/a	Peak Found	Peak Found	Peak Found	High	Peak Found	High	n/a	n/a	n/a	High	Peak Found	n/a	n/a	Peak Found	Peak Found	Peak Found	Peak Found	Peak Found	Peak Found	Peak Found	Peak Found	n/a	Peak Found	High	n/a	High	Peak Found	High	3	0.7248	0	1	1	1	678.351	2.86	0.00194	65.5022	2.48592e-05	1.7187e-05	2.69761	4.76	3.12464e-09	5.88841e-05	64.66
FALSE		High	Unambiguous	EEAIQLAVEELHQQHSK	[K].EEAIQLAVEELHQQHSK.[E]			2.08296	1	2	2	E9QAH1	E9QAH1 [2339-2355]			Golgi autoantigen, golgin subfamily b, macrogolgin 1 OS=Mus musculus OX=10090 GN=Golgb1 PE=1 SV=1	E9QAH1; E9PVZ8	0	1989	17	0.352	1.362	0.239	0.253	0.102	0.564	5.143	0.446	1.208	-1.51	0.45	-2.07	-1.99	-3.3	-0.83	2.36	-1.16	0.27	0.548028	0.951735	0.394183	0.256193	0.094718	0.839215	0.334703	0.636686	0.841666	0.999983	0.999997	0.979215	0.797027	0.586281	1	0.9282	0.953918	1	96.54	55.64	89.06	64.2	115.81	89.92	53	129.63	51.76	18.7007	18.8093	17.812	17.812	17.812	18.975	19.8022	21.0253	18.6141	30	156	26.2	25	10.1	48.2	444.5	38.1	121.4	100.5	82.2	34.3	43.05	41.14	119.44	70.11	38.98	153.06	21.98	62.01	3	3	3	3	3	3	3	3	3	5	72.1	17.7	21.3	61.9	110.6	128.4	8.7	22.5	18.6	17.7	15.3	31.7	1.8	33.1	7.2	102.1	34.1	33	315.2	311.5	586.3	535.9	18.1	27	86.1	113.3	74.1	17.6	60.6	71.3	150.9	94.3	195942			143053	229262	284854										285180			684120	554849	991036	1904096			171132	257699	156022		160123	203402	381576	260332	286103	70172.7	84452.5	245595	438547	509214	34369.7	89358.2	73764	70252.1	60684.8	125905	7080.7	131308	28437.1	404874	135422	130972	1.24978e+06	1.23541e+06	2.32503e+06	2.12497e+06	71619.9	107161	341421	449106	294012	69634.9	240234	282609	598499	373906	Det	Imp	Imp	Det	Det	Det	Imp	Imp	Imp	Imp	Imp	Imp	Imp	Imp	Imp	Det	Imp	Imp	Det	Det	Det	Det	Imp	Imp	Det	Det	Det	Imp	Det	Det	Det	Det	1			1	1	1										1			1	1	1	1			1	1	1		1	1	1	1		Peak Found	n/a	n/a	Peak Found	Peak Found	Peak Found	n/a	n/a	n/a	n/a	n/a	n/a	n/a	n/a	n/a	Peak Found	n/a	n/a	High	High	Peak Found	Peak Found	n/a	n/a	Peak Found	Peak Found	Peak Found	n/a	Peak Found	Peak Found	Peak Found	Peak Found	Peak Found	n/a	n/a	Peak Found	Peak Found	Peak Found	n/a	n/a	n/a	n/a	n/a	n/a	n/a	n/a	n/a	Peak Found	n/a	n/a	High	High	Peak Found	Peak Found	n/a	n/a	Peak Found	Peak Found	Peak Found	n/a	Peak Found	Peak Found	Peak Found	Peak Found	Peak Found	Peak Found	n/a	n/a	n/a	Peak Found	High	Peak Found	Peak Found	Peak Found	High	4	0.4695	0	1	1	1	498.007	0.71	0.00035	45.0898	2.48592e-05	1.80676e-05	2.08296	2.62	1.47676e-06	5.88841e-05	45.41
FALSE		High	Unambiguous	EQVEESGAGSSLK	[K].EQVEESGAGSSLK.[L]			2.32892	1	2	1	E9QAH1	E9QAH1 [907-919]			Golgi autoantigen, golgin subfamily b, macrogolgin 1 OS=Mus musculus OX=10090 GN=Golgb1 PE=1 SV=1	E9QAH1; E9PVZ8	0	1320.63	13	1.167	2.884	0.671	1.664	1.215	1.627	15.255	1.135	1.545	0.22	1.53	-0.57	0.73	0.28	0.7	3.93	0.18	0.63	0.730849	0.502187	0.591122	0.380516	0.687194	0.333339	0.090422	0.620636	0.46743	0.999983	0.97113	0.979215	0.915827	1	0.944968	0.815808	0.953918	0.970777	108.57	118.47	44.75	82.91	93.72	78.52	124.82	62.67	50.73	16.9496	18.4613	16.2143	16.2143	16.2143	17.6648	19.4823	16.2143	16.2143	43.2	96.9	22.6	63.7	46.5	54.7	541.5	38.1	59.2	33.6	78.47	136.82	36.48	56.29	65.24	69.07	86.44	46.69	42.84	45.34	3	3	3	3	3	3	3	3	3	5	6.4	64.5	41	679.7	92	21.1	21.4	29.7	13.9	60.5	16.3	62.9	55.9	9.9	44.2	17	51.9	90.4	513.9	41.4	842.7	36.2	62.5	25	57.9	23.1	56.1	17.1	55.2	31.9	22.3	36.3			50542.9	817558	99273.1													131765	580884		741744								76033.3				13119.3	133163	84571.7	1.40359e+06	189896	43482.8	44206	61351.2	28710.6	124894	33729.2	129860	115490	20423.2	91198.7	35193.9	107163	186597	1.06119e+06	85398.5	1.74018e+06	74746.5	128984	51571.8	119465	47741.7	115928	35410	114074	65852.3	45976.8	75039.8	Imp	Imp	Det	Det	Det	Imp	Imp	Imp	Imp	Imp	Imp	Imp	Imp	Imp	Imp	Imp	Imp	Det	Det	Imp	Det	Imp	Imp	Imp	Imp	Imp	Imp	Imp	Det	Imp	Imp	Imp			1	1	1													1	1		1								1					n/a	n/a	Peak Found	Peak Found	Peak Found	n/a	n/a	n/a	n/a	n/a	n/a	n/a	n/a	n/a	n/a	n/a	n/a	Peak Found	Peak Found	n/a	High	n/a	n/a	n/a	n/a	n/a	n/a	n/a	Peak Found	n/a	n/a	n/a	n/a	n/a	Peak Found	Peak Found	Peak Found	n/a	n/a	n/a	n/a	n/a	n/a	n/a	n/a	n/a	n/a	n/a	n/a	Peak Found	Peak Found	n/a	High	n/a	n/a	n/a	n/a	n/a	n/a	n/a	Peak Found	n/a	n/a	n/a	Peak Found	Peak Found	n/a	n/a	n/a	Peak Found	High	n/a	n/a	Peak Found	High	2	0.6214	0	1	1	1	660.817	-0.11	-7e-05	13.813	2.48592e-05	1.7187e-05	2.32892	2.8	2.68247e-07	5.88841e-05	14.85
FALSE		High	Unambiguous	QASPETSASLDGSQK	[R].QASPETSASLDGSQK.[L]			2.27727	1	2	3	E9QAH1	E9QAH1 [2946-2960]			Golgi autoantigen, golgin subfamily b, macrogolgin 1 OS=Mus musculus OX=10090 GN=Golgb1 PE=1 SV=1	E9QAH1; E9PVZ8	0	1505.71	15	2.731	1.77	1.415	1.986	3.356	1.672	8.064	1.583	1.528	1.45	0.82	0.5	0.99	1.75	0.74	3.01	0.66	0.61				0.311936	0.110692		0.0562079						0.854553	0.622788		0.77171			92.61	83.17	79.11	122.15	107.95	106.04	136.3	131.67	140.37				17.1343	17.1142		18.0267			99.7	65.5	31.4	118.7	106.9	61	294.3	94.6	91.4	36.5	33.58	52.13	63.74	86.89	40.51	23.94	120.28	81.53	85.59	90.78	3	3	3	3	3	3	3	3	3	5	53.9	108.9	82.6	54.3	26	82.5	70.1	25	26	98.4	11.7	179.4	85.1	88.5	166.2	47.4	50.6	72.4	32.2	243.8	1017.2	78.4	5.4	102.8	2.5	100.5	75.7	12	30.2	106.2	49.5	14.7												143854			141867					134202	531394												66108.4	133408	101203	66506.5	31828	101155	85912.4	30699.3	31869	120569	14386.5	219903	104263	108502	203712	58080.6	61967.1	88676.6	39486.6	298809	1.24668e+06	96091.2	6564.32	125960	3015.6	123157	92771.4	14707.7	37056.8	130142	60700.6	17977.8	Imp	Imp	Imp	Imp	Imp	Imp	Imp	Imp	Imp	Imp	Imp	Det	Imp	Imp	Det	Imp	Imp	Imp	Imp	Det	Det	Imp	Imp	Imp	Imp	Imp	Imp	Imp	Imp	Imp	Imp	Imp												1			1					1	1													n/a	n/a	n/a	n/a	n/a	n/a	n/a	n/a	n/a	n/a	n/a	High	n/a	n/a	Peak Found	n/a	n/a	n/a	n/a	High	High	n/a	n/a	n/a	n/a	n/a	n/a	n/a	n/a	n/a	n/a	n/a	n/a	n/a	n/a	n/a	n/a	n/a	n/a	n/a	n/a	n/a	n/a	High	n/a	n/a	Peak Found	n/a	n/a	n/a	n/a	High	High	n/a	n/a	n/a	n/a	n/a	n/a	n/a	n/a	n/a	n/a	n/a	n/a	n/a	n/a	High	Peak Found	n/a	High	n/a	n/a	n/a	High	2	0.7098	0	1	1	1	753.357	-1.36	-0.00103	14.9104	2.48592e-05	1.7187e-05	2.27727	2.86	3.83791e-07	5.88841e-05	15.87
FALSE		High	Unambiguous	ENRDDPEEWGTSK	[R].ENRDDPEEWGTSK.[W]			0.446858	1	2	1	E9QAH1	E9QAH1 [995-1007]			Golgi autoantigen, golgin subfamily b, macrogolgin 1 OS=Mus musculus OX=10090 GN=Golgb1 PE=1 SV=1	E9QAH1; E9PVZ8	1	1562.67	13	1.166	0.772	0.424	0.969	0.294	0.87	0.985	0.769	0.258	0.22	-0.37	-1.24	-0.05	-1.76	-0.2	-0.02	-0.38	-1.95							0.755116									0.999997			12.77	33.13	24.16	18.76	40.13	24.92	124.48	44.06	71.85							18.1127			148.7	103.5	57.6	130	39.5	116.7	132.1	103.1	34.7	134.1	7.63	34.26	50.26	19.5	89.79	27.14	124.54	36.82	60.78	11.32	3	3	3	3	3	3	3	3	3	5	109.3	118.8	127.4	67.6	82.7	128.7	46	47.5	15.2	120.4	80.9	103.8	118.8	31.5	24.8	105.5	60.2	93.2	49.7	105.5	666.5	128.9	82.3	63.4	27.7	59.1	18.4	107.1	117.9	89.1	108.5	93.8																					283449												109104	118499	127153	67408.9	82470	128411	45860.5	47351.6	15177.6	120128	80715.5	103553	118505	31463.8	24761.4	105218	60040.3	92985.9	49621.9	105271	664989	128624	82121.2	63284.9	27610.9	58975.3	18402	106856	117630	88895.1	108275	93580.7	Imp	Imp	Imp	Imp	Imp	Imp	Imp	Imp	Imp	Imp	Imp	Imp	Imp	Imp	Imp	Imp	Imp	Imp	Imp	Imp	Det	Imp	Imp	Imp	Imp	Imp	Imp	Imp	Imp	Imp	Imp	Imp																					1													n/a	n/a	n/a	n/a	n/a	n/a	n/a	n/a	n/a	n/a	n/a	n/a	n/a	n/a	n/a	n/a	n/a	n/a	n/a	n/a	High	n/a	n/a	n/a	n/a	n/a	n/a	n/a	n/a	n/a	n/a	n/a	n/a	n/a	n/a	n/a	n/a	n/a	n/a	n/a	n/a	n/a	n/a	n/a	n/a	n/a	n/a	n/a	n/a	n/a	n/a	n/a	High	n/a	n/a	n/a	n/a	n/a	n/a	n/a	n/a	n/a	n/a	n/a	n/a	n/a	n/a	n/a	n/a	n/a	High	n/a	n/a	n/a	High	3	0.3182	0	1	1	1	521.562	0.42	0.00022	17.3503	0.000913434	0.0266857	0.446858	1.32	0.119926	0.00392903	17.83
FALSE		High	Unambiguous	ALEFVHTESQK	[K].ALEFVHTESQK.[D]			1.24826	1	2	1	E9QAH1	E9QAH1 [1991-2001]			Golgi autoantigen, golgin subfamily b, macrogolgin 1 OS=Mus musculus OX=10090 GN=Golgb1 PE=1 SV=1	E9QAH1; E9PVZ8	0	1288.65	11	0.594	0.33	0.431	5.925	1.34	0.593	7.389	0.625	0.248	-0.75	-1.6	-1.21	2.57	0.42	-0.75	2.89	-0.68	-2.01	0.817389	0.508188	0.928725	0.179819	0.824237	0.913514	0.25634	0.570701	0.512617	0.999983	0.973438	0.998234	0.688193	1	1	0.897662	0.953918	0.979861	129.36	105.94	116.37	111.74	133.79	140.68	147.92	127.16	106.25	19.6011	18.5745	19.2714	19.8451	19.5171	19.368	20.7799	19.493	18.5745	12.9	10.1	12.8	193.1	116	19.2	566.1	18.6	21.6	29.7	139.63	76.43	109.24	27.23	77.97	124.73	98.87	126.54	68.44	98.5	3	3	3	3	3	3	3	3	3	5	7.2	128.7	12	9.4	6.7	26.8	55.4	11.9	6.4	119.4	179.4	210.3	164.7	107.8	16.1	17.8	82.5	2.1	2.1	526.1	1027.1	88.5	2.9	17.2	29.9	5	20.1	7.1	122.9	27.6	20.2	139		404890					242420			303027	551422	603004	456702	283658			286229			1.03589e+06	1.91931e+06	347481							359185			424271	31478.2	564076	52492.5	41186.8	29168.9	117345	242658	52199.6	28009.6	523452	786580	921782	722121	472435	70492.6	78137.1	361500	9332.29	9116.2	2.30647e+06	4.50283e+06	387789	12771.2	75610.1	130922	21889.6	87952.2	31141.2	538891	121006	88345.3	609365	Imp	Det	Imp	Imp	Imp	Imp	Det	Imp	Imp	Det	Det	Det	Det	Det	Imp	Imp	Det	Imp	Imp	Det	Det	Det	Imp	Imp	Imp	Imp	Imp	Imp	Det	Imp	Imp	Det		1					1			1	1	1	1	1			1			1	1	1							1			1		n/a	Peak Found	n/a	n/a	n/a	n/a	Peak Found	n/a	n/a	Peak Found	Peak Found	Peak Found	Peak Found	Peak Found	n/a	n/a	Peak Found	n/a	n/a	Peak Found	High	Peak Found	n/a	n/a	n/a	n/a	n/a	n/a	Peak Found	n/a	n/a	Peak Found	n/a	Peak Found	n/a	n/a	n/a	n/a	Peak Found	n/a	n/a	Peak Found	Peak Found	Peak Found	Peak Found	Peak Found	n/a	n/a	Peak Found	n/a	n/a	Peak Found	High	Peak Found	n/a	n/a	n/a	n/a	n/a	n/a	Peak Found	n/a	n/a	Peak Found	Peak Found	n/a	Peak Found	Peak Found	Peak Found	Peak Found	High	Peak Found	n/a	Peak Found	High	3	0.2822	0	1	1	1	430.222	-0.7	-0.0003	20.8135	2.48592e-05	0.000177426	1.24826	2.41	0.000500709	6.54907e-05	21.42
FALSE		High	Unambiguous	SSTEEEMEIEK	[K].SSTEEEMEIEK.[I]			1.31943	1	2	1	E9QAH1	E9QAH1 [140-150]			Golgi autoantigen, golgin subfamily b, macrogolgin 1 OS=Mus musculus OX=10090 GN=Golgb1 PE=1 SV=1	E9QAH1; E9PVZ8	0	1311.56	11	0.635	1.218	1.182	1.725	0.45	1.27	28.477	1.411	0.463	-0.66	0.28	0.24	0.79	-1.15	0.34	4.83	0.5	-1.11							0.0570508									0.772848			129.48	116.34	143.59	122.75	124.38	129.48	106.37	108.56	124.38							18.7509			38.7	22.8	72.1	57.6	10.5	65.1	666.8	32.1	10.9	23.4	86.13	88.04	82.97	63.98	99.46	65.07	30.39	72.39	60.55	94.09	3	3	3	3	3	3	3	3	3	5	58.9	43.3	1.4	25.6	83.2	15.6	87.8	2.5	80.8	98	20.3	64.6	32.8	2.4	11.8	85.2	14.9	72.9	814.9	435.4	747	36	25.8	96.4	21.3	5.6	12.2	11.8	4.2	92.8	26.2	68.3																			618019	270946	441136												81652.4	60002.3	1933.96	35403.9	115308	21639.5	121629	3521.97	111901	135815	28092.6	89471.9	45421.4	3290.65	16342.5	118077	20682.6	100966	1.12903e+06	603279	1.03493e+06	49818	35768	133580	29532.2	7774.4	16840.5	16289.7	5853.46	128617	36342.3	94688.3	Imp	Imp	Imp	Imp	Imp	Imp	Imp	Imp	Imp	Imp	Imp	Imp	Imp	Imp	Imp	Imp	Imp	Imp	Det	Det	Det	Imp	Imp	Imp	Imp	Imp	Imp	Imp	Imp	Imp	Imp	Imp																			1	1	1													n/a	n/a	n/a	n/a	n/a	n/a	n/a	n/a	n/a	n/a	n/a	n/a	n/a	n/a	n/a	n/a	n/a	n/a	Peak Found	Peak Found	High	n/a	n/a	n/a	n/a	n/a	n/a	n/a	n/a	n/a	n/a	n/a	n/a	n/a	n/a	n/a	n/a	n/a	n/a	n/a	n/a	n/a	n/a	n/a	n/a	n/a	n/a	n/a	n/a	n/a	Peak Found	Peak Found	High	n/a	n/a	n/a	n/a	n/a	n/a	n/a	n/a	n/a	n/a	n/a	n/a	n/a	n/a	n/a	n/a	n/a	High	n/a	n/a	n/a	High	2	0.6008	0	1	1	1	656.282	-3.71	-0.00243	20.908	2.48592e-05	0.000123424	1.31943	2.63	0.000302162	6.54907e-05	21.81
FALSE		High	Unambiguous	ELSQALENEK	[R].ELSQALENEK.[N]			1.28053	1	2	1	E9QAH1	E9QAH1 [1808-1817]			Golgi autoantigen, golgin subfamily b, macrogolgin 1 OS=Mus musculus OX=10090 GN=Golgb1 PE=1 SV=1	E9QAH1; E9PVZ8	0	1160.58	10	1.668	0.049	0.037	0.045	0.01	0.054	1.251	0.13	0.035	0.74	-4.34	-4.77	-4.46	-6.64	-4.21	0.32	-2.94	-4.84	0.626257	0.118726	0.083969	0.0150201	1e-17	0.11937	0.761151	0.999548	0.0695768	0.999983	0.890549	0.806468	0.167391	4.23153e-16	0.822273	0.999997	1	0.81111	25.09	67.64	74.2	83.97	140.79	119.87	37.02	97.54	81.21	20.6991	19.4467	19.4467	19.4467		19.7988	20.2769	20.0054	19.4467	375.8	12.7	9.4	11.7	1.5	13.9	275.2	33.4	9	257.3	26.08	73.84	80.06	88.52	157.98	121.15	37.31	87.36	84.02	25.11	3	3	3	3	3	3	3	3	3	5	436	277.6	292.5	25.5	6.2	9.9	21.6	4.9	7.3	2.2	21	9.1	23.6	0.3	1.2	56.6	10.8	3.7	204.8	214.2	381.8	76.1	12.7	26	7	15.5	1.9	163.7	166.4	200.3	291.6	228.1	1.48021e+06	987806	866530													197529			555890	476828	806855	337934						564594	549763	714572	921755	787510	2.16132e+06	1.37617e+06	1.44993e+06	126264	30809.3	48910.6	106976	24207.4	36322.5	10762.7	104158	45165.1	116971	1434.79	5893.63	280435	53701.4	18174.6	1.01553e+06	1.06169e+06	1.89293e+06	377134	62839.3	129023	34778.7	76904.4	9652.8	811773	824818	992833	1.44576e+06	1.13107e+06	Det	Det	Det	Imp	Imp	Imp	Imp	Imp	Imp	Imp	Imp	Imp	Imp	Imp	Imp	Det	Imp	Imp	Det	Det	Det	Det	Imp	Imp	Imp	Imp	Imp	Det	Det	Det	Det	Det	1	1	1													1			1	1	1	1						1	1	1	1	1		Peak Found	Peak Found	Peak Found	n/a	n/a	n/a	n/a	n/a	n/a	n/a	n/a	n/a	n/a	n/a	n/a	Peak Found	n/a	n/a	Peak Found	Peak Found	High	Peak Found	n/a	n/a	n/a	n/a	n/a	Peak Found	Peak Found	Peak Found	Peak Found	Peak Found	Peak Found	Peak Found	Peak Found	n/a	n/a	n/a	n/a	n/a	n/a	n/a	n/a	n/a	n/a	n/a	n/a	Peak Found	n/a	n/a	Peak Found	Peak Found	High	Peak Found	n/a	n/a	n/a	n/a	n/a	Peak Found	Peak Found	Peak Found	Peak Found	Peak Found	Peak Found	n/a	n/a	n/a	n/a	Peak Found	High	Peak Found	n/a	Peak Found	High	2	0.5115	0	1	1	1	580.793	0	0	21.096	2.48592e-05	0.000149899	1.28053	2.17	0.000398132	6.54907e-05	21.79
FALSE		High	Unambiguous	LLEEEVTK	[K].LLEEEVTK.[R]			0.648056	1	2	1	E9QAH1	E9QAH1 [1833-1840]			Golgi autoantigen, golgin subfamily b, macrogolgin 1 OS=Mus musculus OX=10090 GN=Golgb1 PE=1 SV=1	E9QAH1; E9PVZ8	0	960.525	8	0.998	3.182	0.822	1.149	1.219	0.436	18.382	0.781	4.732	0	1.67	-0.28	0.2	0.29	-1.2	4.2	-0.36	2.24	0.909654	0.675257	0.695365	0.96505	0.845757	0.760858	0.15962	0.430512	0.428643	0.999983	0.999997	0.982231	1	1	1	0.85187	0.953918	0.962549	146.66	138.49	40.04	121.02	121.02	146.41	118.66	46.97	74.86	18.528	19.3525	18.528	19.6087	19.3275	18.528	20.5147	18.528	19.3134	33.3	92	27.8	33.2	35.2	12.6	577.5	22.6	136.8	28.9	76.66	97.75	18.73	115.6	73.72	90.92	80.83	23.88	32.22	124.16	3	3	3	3	3	3	3	3	3	5	3.1	36.6	39.1	219.4	6.7	101.1	32.2	22.3	30.5	17.7	36.5	187.9	38.7	34.1	117.2	1.2	13.9	26.1	634.6	33.8	720.8	24.8	30.7	18.9	122.7	226.2	150.3	31.8	28.6	39.2	172.9	0.4				438098		193856						421473			279891				1.191e+06		1053383				210835	445058	273503				377988		10487.6	125605	134111	752132	22833.9	346543	110458	76438	104678	60803.3	125143	644285	132736	117020	401907	3995.01	47491.2	89373.6	2.17577e+06	115731	2.4713e+06	85113	105230	64635	420631	775628	515397	108912	98136.7	134440	592871	1358.72	Imp	Imp	Imp	Det	Imp	Det	Imp	Imp	Imp	Imp	Imp	Det	Imp	Imp	Det	Imp	Imp	Imp	Det	Imp	Det	Imp	Imp	Imp	Det	Det	Det	Imp	Imp	Imp	Det	Imp				1		1						1			1				1		1				1	1	1				1			n/a	n/a	n/a	Peak Found	n/a	Peak Found	n/a	n/a	n/a	n/a	n/a	Peak Found	n/a	n/a	Peak Found	n/a	n/a	n/a	Peak Found	n/a	High	n/a	n/a	n/a	Peak Found	Peak Found	Peak Found	n/a	n/a	n/a	Peak Found	n/a	n/a	n/a	n/a	Peak Found	n/a	Peak Found	n/a	n/a	n/a	n/a	n/a	Peak Found	n/a	n/a	Peak Found	n/a	n/a	n/a	Peak Found	n/a	High	n/a	n/a	n/a	Peak Found	Peak Found	Peak Found	n/a	n/a	n/a	Peak Found	n/a	n/a	Peak Found	n/a	Peak Found	Peak Found	n/a	High	n/a	Peak Found	Peak Found	High	2	0.3873	0	1	1	1	480.768	3.95	0.0019	22.969	0.000378256	0.00750571	0.648056	2.04	0.0324864	0.00139188	24.41
FALSE		High	Unambiguous	DQTTDLNNSLEK	[K].DQTTDLNNSLEK.[C]			2.07102	1	2	5	E9QAH1	E9QAH1 [2266-2277]			Golgi autoantigen, golgin subfamily b, macrogolgin 1 OS=Mus musculus OX=10090 GN=Golgb1 PE=1 SV=1	E9QAH1; E9PVZ8	0	1377.65	12	2.075	0.988	0.816	1.315	1.824	0.557	12.748	0.697	0.424	1.05	-0.02	-0.29	0.4	0.87	-0.84	3.67	-0.52	-1.24	0.394696	0.848285	0.838748	0.830469	0.503075	0.669356	0.15134	0.964055	0.382706	0.951087	0.999997	0.994263	1	0.980092	1	0.847556	0.99664	0.945568	68.75	123.69	86.53	143.19	128.99	91.78	68.75	64.75	114.9	17.9891	17.8543	16.7732	19.0421	18.0314	16.7732	19.4465	16.7732	16.7732	90.9	43.3	35.7	57.6	79.9	24.4	558.5	47.2	18.6	43.8	43.89	99.31	32.17	131.5	90.05	16.49	25.87	53.05	96.85	64.29	3	3	3	3	3	3	3	3	3	5	125.9	48.7	89.7	42.7	109.7	6.2	35.3	42.8	21.7	3.6	56.9	300.2	78.9	7.3	147.5	24.1	19.5	27.3	551.3	379.7	648.8	15.2	46.6	53.5	53.1	5.2	18.3	21.9	43.2	79.3	80.6	15.3	187926		116818		124965							427823	108651		223729				657440	371549	602474								62794	124377	112005		274399	106018	195468	93087.6	239041	13468.6	76854.9	93320.2	47301.8	7904.47	123922	653991	171794	15797.2	321262	52456.6	42542.8	59430.8	1.20104e+06	827276	1.41344e+06	33188.5	101531	116545	115725	11376.5	39941.2	47631.2	94210.9	172810	175678	33339.5	Det	Imp	Det	Imp	Det	Imp	Imp	Imp	Imp	Imp	Imp	Det	Det	Imp	Det	Imp	Imp	Imp	Det	Det	Det	Imp	Imp	Imp	Imp	Imp	Imp	Imp	Det	Det	Det	Imp	1		1		1							1	1		1				1	1	1								1	1	1			Peak Found	n/a	Peak Found	n/a	Peak Found	n/a	n/a	n/a	n/a	n/a	n/a	High	Peak Found	n/a	Peak Found	n/a	n/a	n/a	Peak Found	High	High	n/a	n/a	n/a	n/a	n/a	n/a	n/a	Peak Found	Peak Found	Peak Found	n/a	Peak Found	n/a	Peak Found	n/a	Peak Found	n/a	n/a	n/a	n/a	n/a	n/a	High	Peak Found	n/a	Peak Found	n/a	n/a	n/a	Peak Found	High	High	n/a	n/a	n/a	n/a	n/a	n/a	n/a	Peak Found	Peak Found	Peak Found	n/a	Peak Found	Peak Found	n/a	High	Peak Found	n/a	High	n/a	n/a	Peak Found	High	2	0.6303	0	1	1	1	689.328	-0.95	-0.00066	26.4182	2.48592e-05	1.81981e-05	2.07102	2.84	1.60425e-06	5.88841e-05	27.57
FALSE		High	Unambiguous	ELTSQLEDAR	[K].ELTSQLEDAR.[Q]			1.34831	1	2	1	E9QAH1	E9QAH1 [2235-2244]			Golgi autoantigen, golgin subfamily b, macrogolgin 1 OS=Mus musculus OX=10090 GN=Golgb1 PE=1 SV=1	E9QAH1; E9PVZ8	0	1161.57	10	3.321	0.372	0.147	0.846	3.293	0.121	2.961	0.263	5.819	1.73	-1.43	-2.76	-0.24	1.72	-3.05	1.57	-1.92	2.54	0.313405	0.559669	0.172244	0.868276	0.530958	0.376512	0.537077	0.596176	0.361144	0.907387	0.993995	0.921741	1	0.991286	0.958166	0.991772	0.953918	0.939426	34.65	27.21	19.41	61.76	100.31	135.64	38.57	52.31	86.2	19.8136	17.8175	17.8175	18.7736	20.064	19.1602	19.4179	17.8175	20.3365	178.1	23.6	9.6	45.4	193.2	6.5	158.8	14.1	312.1	58.7	29.03	39.88	12.95	58.85	91.88	146.78	55.93	77.76	85.47	55.46	3	3	3	3	3	3	3	3	3	5	275.4	175.3	168.3	24	10.4	23.2	9.5	9.5	7.5	21	44.6	76.5	190.1	1.4	296.9	4	6.4	91.6	156.3	144.9	365.7	21.5	2.2	13.9	307.2	24.1	485.8	52.8	57.7	64.7	1.4	66.1	1.03497e+06	690502	552011								171697	274616	659810		1.13436e+06			354854	469421	357028	855350				844754		1.41435e+06	201445	211179	255318		252678	1.5112e+06	961978	923661	131900	56928.1	127343	52027.8	52234.6	41253.2	115001	244919	419792	1.04327e+06	7942.58	1.62887e+06	22075.2	34916.6	502522	857560	794945	2.0067e+06	117887	11884.6	76294.1	1.68535e+06	132360	2.66525e+06	289638	316835	354741	7458.68	362912	Det	Det	Det	Imp	Imp	Imp	Imp	Imp	Imp	Imp	Det	Det	Det	Imp	Det	Imp	Imp	Det	Det	Det	Det	Imp	Imp	Imp	Det	Imp	Det	Det	Det	Det	Imp	Det	1	1	1								1	1	1		1			1	1	1	1				1		1	1	1	1		1		Peak Found	Peak Found	Peak Found	n/a	n/a	n/a	n/a	n/a	n/a	n/a	Peak Found	Peak Found	Peak Found	n/a	Peak Found	n/a	n/a	Peak Found	Peak Found	Peak Found	High	n/a	n/a	n/a	Peak Found	n/a	Peak Found	Peak Found	Peak Found	Peak Found	n/a	Peak Found	Peak Found	Peak Found	Peak Found	n/a	n/a	n/a	n/a	n/a	n/a	n/a	Peak Found	Peak Found	Peak Found	n/a	Peak Found	n/a	n/a	Peak Found	Peak Found	Peak Found	High	n/a	n/a	n/a	Peak Found	n/a	Peak Found	Peak Found	Peak Found	Peak Found	n/a	Peak Found	Peak Found	n/a	n/a	Peak Found	Peak Found	Peak Found	High	n/a	Peak Found	Peak Found	High	2	0.4469	0	1	1	1	581.292	1.46	0.00085	26.5219	2.48592e-05	0.000107528	1.34831	2.26	0.000246312	6.54907e-05	27.4
FALSE		High	Unambiguous	EISQFVNKPNLQK	[K].EISQFVNKPNLQK.[N]			2.02731	1	2	3	E9QAH1	E9QAH1 [400-412]			Golgi autoantigen, golgin subfamily b, macrogolgin 1 OS=Mus musculus OX=10090 GN=Golgb1 PE=1 SV=1	E9QAH1; E9PVZ8	0	1544.84	13	0.919	1.53	0.732	3.239	1.628	1.206	9.099	0.14	1.339	-0.12	0.61	-0.45	1.7	0.7	0.27	3.19	-2.84	0.42	0.989113	0.884552	0.886377	0.377139	0.707513	0.741823	0.206625	0.398869	0.866727	0.999983	0.999997	0.995261	0.913362	1	1	0.875915	0.953918	1	109.65	50.19	82.41	82.29	103.5	76.67	89.53	71.52	62.89	19.064	19.4295	19.2488	19.8135	19.6588	19.3499	20.6392	18.4259	19.3353	47.5	92.1	45	131.1	103.4	67.8	354.5	10.7	71.2	76.7	29.94	21.29	53.4	44.67	51.34	35.63	51.88	89.3	67.09	73.05	3	3	3	3	3	3	3	3	3	5	40.2	68.3	44	85.4	76.1	113.6	15.4	54.3	41.7	121.6	114.1	240.5	120.8	36.5	96	43.2	89.5	62.9	328.8	675.6	267.6	1.1	10	18.9	66.1	99.4	17.9	74.2	71.2	84.4	11.4	9.4	195904	348650	187205	353938	283140	452230	109711	354471	270812	500955	569233	1.1196e+06	543874	155894	475562	216655	504380	316016	1.28098e+06	2.1592e+06	811792				235628	405959		367476	337510	432129	51659.9		286048	485725	313243	607644	541608	808420	109818	386578	297007	865354	811986	1.71148e+06	859953	259643	682879	307588	637019	447521	2.34016e+06	4.8076e+06	1.90451e+06	7659.96	70961.2	134588	470096	707487	127126	528357	506372	600403	81028	66662.1	Det	Det	Det	Det	Det	Det	Det	Det	Det	Det	Det	Det	Det	Det	Det	Det	Det	Det	Det	Det	Det	Imp	Imp	Imp	Det	Det	Imp	Det	Det	Det	Det	Imp	1	1	1	1	1	1	1	1	1	1	1	2	1	1	1	1	1	1	2	1	1				1	1		1	1	1	1			Peak Found	Peak Found	Peak Found	Peak Found	Peak Found	Peak Found	Peak Found	Peak Found	Peak Found	Peak Found	Peak Found	Peak Found	Peak Found	Peak Found	Peak Found	Peak Found	Peak Found	Peak Found	High	High	High	n/a	n/a	n/a	Peak Found	Peak Found	n/a	Peak Found	Peak Found	Peak Found	Peak Found	n/a	Peak Found	Peak Found	Peak Found	Peak Found	Peak Found	Peak Found	Peak Found	Peak Found	Peak Found	Peak Found	Peak Found	Peak Found	Peak Found	Peak Found	Peak Found	Peak Found	Peak Found	Peak Found	High	High	High	n/a	n/a	n/a	Peak Found	Peak Found	n/a	Peak Found	Peak Found	Peak Found	Peak Found	n/a	Peak Found	Peak Found	Peak Found	Peak Found	Peak Found	Peak Found	High	n/a	Peak Found	Peak Found	High	3	0.5016	0	1	1	1	515.62	1.64	0.00085	29.0147	2.48592e-05	1.87704e-05	2.02731	3.11	2.17226e-06	5.88841e-05	29.24
FALSE		High	Unambiguous	EIPFGENER	[K].EIPFGENER.[R]			0.661177	1	2	1	E9QAH1	E9QAH1 [979-987]			Golgi autoantigen, golgin subfamily b, macrogolgin 1 OS=Mus musculus OX=10090 GN=Golgb1 PE=1 SV=1	E9QAH1; E9PVZ8	0	1090.52	9	0.361	0.232	0.334	1.894	2.291	0.905	8.315	0.106	1.824	-1.47	-2.11	-1.58	0.92	1.2	-0.14	3.06	-3.23	0.87	0.427118	0.210692	0.452637	0.603636	0.443798	0.832328	0.146985	0.0277034	0.599246	0.967064	0.890549	0.979215	1	0.955099	1	0.84534	0.389701	0.999221	63.46	88.34	71.8	67.44	67.44	75.83	67.44	87.19	63.13	17.31	17.31	17.31	18.4046	18.4727	18.0256	19.4625	17.31	18.2144	19.7	9.3	24	103.2	124.8	36.3	515.2	8.4	104.7	54.5	14.18	82.5	47.91	29.93	25.63	69.31	26.82	85.56	35.07	55.13	3	3	3	3	3	3	3	3	3	5	18.6	24.5	20.6	9.7	7.8	32.7	34.9	12	25.1	84.7	107.8	152.4	130.4	94.8	160.6	34.1	37.9	107.9	540.5	322.4	538.3	0.5	8.7	12.7	70.7	147.2	109.4	38.8	56.9	33.8	104.4	119.2										119685	184514	243365	201287	138872	272978	58570.4		185878	722012	353390	559959				86512.2	206202	141652		92602		162489	202596	45358.5	59791.7	50213.6	23765.9	19119.1	79690.9	85165	29244	61316.2	206745	263201	372020	318268	231292	391981	83153.2	92470.6	263228	1.31901e+06	786844	1.3137e+06	1123.79	21314.3	30979	172598	359360	266933	94626.7	138932	82467.2	254863	290981	Imp	Imp	Imp	Imp	Imp	Imp	Imp	Imp	Imp	Det	Det	Det	Det	Det	Det	Det	Imp	Det	Det	Det	Det	Imp	Imp	Imp	Det	Det	Det	Imp	Det	Imp	Det	Det										1	1	1	1	1	1	1		1	1	1	1				1	1	1		1		1	1		n/a	n/a	n/a	n/a	n/a	n/a	n/a	n/a	n/a	Peak Found	Peak Found	Peak Found	Peak Found	Peak Found	Peak Found	Peak Found	n/a	Peak Found	Peak Found	Peak Found	High	n/a	n/a	n/a	Peak Found	Peak Found	Peak Found	n/a	Peak Found	n/a	Peak Found	Peak Found	n/a	n/a	n/a	n/a	n/a	n/a	n/a	n/a	n/a	Peak Found	Peak Found	Peak Found	Peak Found	Peak Found	Peak Found	Peak Found	n/a	Peak Found	Peak Found	Peak Found	High	n/a	n/a	n/a	Peak Found	Peak Found	Peak Found	n/a	Peak Found	n/a	Peak Found	Peak Found	n/a	n/a	n/a	Peak Found	Peak Found	Peak Found	High	n/a	Peak Found	Peak Found	High	2	0.452	0	1	1	1	545.761	-0.71	-0.00039	30.3882	0.000368916	0.00692138	0.661177	1.77	0.029777	0.00135948	31.22
FALSE		High	Unambiguous	DQLIQDAAAENNKLK	[K].DQLIQDAAAENNKLK.[E]			2.54098	1	2	1	E9QAH1	E9QAH1 [2442-2456]			Golgi autoantigen, golgin subfamily b, macrogolgin 1 OS=Mus musculus OX=10090 GN=Golgb1 PE=1 SV=1	E9QAH1; E9PVZ8	1	1670.87	15	0.271	0.705	1.16	2.809	1.075	0.902	9.37	0.642	0.986	-1.88	-0.5	0.21	1.49	0.1	-0.15	3.23	-0.64	-0.02	0.395862	0.779945	0.671914	0.518839	0.877609	0.913581	0.251035	0.625873	0.984405	0.951631	0.999997	0.98118	0.98772	1	1	0.896299	0.953918	1	82.75	113.86	114.59	106.3	119.49	87.42	114.59	37.33	111.64	18.6374	19.1367	19.1099	19.3426	19.3519	18.9368	20.0714	18.7384	19.1906	12.6	38.3	63	152.6	49.9	45.1	508.9	29.8	53.5	46.4	88.12	106.02	79.04	70.35	79.39	48.62	79.99	12.42	105.87	112.05	3	3	3	3	3	3	3	3	3	5	12.9	9.1	44.9	125.3	7.7	39.3	6.3	86.6	64.6	156.4	194.9	26.1	41	51.2	162.4	57.8	46.2	19	521.8	53.8	741	30.5	27.7	35.4	164.5	8.1	54.9	55.7	47.6	245.2	21	41.2				168597				183473	136067	209239	315722				261356	94021.2			659962		729770			29544.9	190570					407783			29853.7	21081.8	103854	289449	17738.6	90720.3	14553.4	200091	149228	361441	450363	60192.5	94679.1	118249	375292	133483	106775	43819.5	1.20565e+06	124198	1.71209e+06	70574.6	63993.7	81713.7	380201	18712.7	126860	128676	109960	566577	48584.8	95257.3	Imp	Imp	Imp	Det	Imp	Imp	Imp	Det	Det	Det	Det	Imp	Imp	Imp	Det	Det	Imp	Imp	Det	Imp	Det	Imp	Imp	Det	Det	Imp	Imp	Imp	Imp	Det	Imp	Imp				1				1	1	1	1				1	1			1		1			1	1					1				n/a	n/a	n/a	Peak Found	n/a	n/a	n/a	Peak Found	Peak Found	Peak Found	Peak Found	n/a	n/a	n/a	Peak Found	Peak Found	n/a	n/a	Peak Found	n/a	High	n/a	n/a	Peak Found	Peak Found	n/a	n/a	n/a	n/a	Peak Found	n/a	n/a	n/a	n/a	n/a	Peak Found	n/a	n/a	n/a	Peak Found	Peak Found	Peak Found	Peak Found	n/a	n/a	n/a	Peak Found	Peak Found	n/a	n/a	Peak Found	n/a	High	n/a	n/a	Peak Found	Peak Found	n/a	n/a	n/a	n/a	Peak Found	n/a	n/a	n/a	Peak Found	Peak Found	Peak Found	Peak Found	Peak Found	High	Peak Found	Peak Found	Peak Found	High	3	0.4316	0	1	1	1	557.628	-1.66	-0.00093	31.1699	2.48592e-05	1.7187e-05	2.54098	3.29	6.16383e-08	5.88841e-05	32.39
FALSE		High	Unambiguous	ILLDDTQSEAAR	[K].ILLDDTQSEAAR.[V]			1.42833	1	2	1	E9QAH1	E9QAH1 [2029-2040]			Golgi autoantigen, golgin subfamily b, macrogolgin 1 OS=Mus musculus OX=10090 GN=Golgb1 PE=1 SV=1	E9QAH1; E9PVZ8	0	1331.68	12	0.01	0.014	0.018	10.073	0.01	0.283	4.079	0.01	0.031	-6.64	-6.15	-5.77	3.33	-6.64	-1.82	2.03	-6.64	-5.03	1e-17	0.028174	0.0182903	0.0123889	1e-17	0.513506	0.555338	1e-17	0.02857	8.46113e-16	0.598417	0.43073	0.146332	4.23153e-16	0.985407	0.997307	3.68993e-16	0.591586	51.81	63.33	75.41	59.33	67.41	93.31	66.1	99.28	120.02		22.3757	22.4414	25.2637		22.6049	23.6763		22.4731	0.8	1	1.2	641.9	0.7	15.2	240.1	0.3	1.6	97.2	41.89	26.81	83.27	31.66	52.05	67.92	52.78	106.97	113.68	42.82	3	3	3	3	3	3	3	3	3	5	0.4	0.6	1	0.9	1.3	0.8	1	3	0.6	537.2	534.8	895.7	0.2	0.6	0.7	10.7	12.7	34.3	427.4	170.1	201	0.2	0.7	0	8.2	1.4	1.1	33.4	45	81.4	104.8	88.9								253609		28905516	34843076	54456216				703465	936735	2.25403e+06	21744348	7.10112e+06	7.96291e+06				379972			2157245	2.78515e+06	5442054	6208744	5.75405e+06	40806.4	59806.3	94540.9	81506.8	116321	70378.8	91883.4	276581	56862.8	4.99316e+07	4.97021e+07	8.32445e+07	19120.1	51583.6	64821.8	998719	1.18307e+06	3.19201e+06	3.97236e+07	1.58111e+07	1.86815e+07	22974.8	69540.4	3112.87	758073	127569	98169	3.10169e+06	4.1786e+06	7.56123e+06	9.73836e+06	8.26434e+06	Imp	Imp	Imp	Imp	Imp	Imp	Imp	Det	Imp	Det	Det	Det	Imp	Imp	Imp	Det	Det	Det	Det	Det	Det	Imp	Imp	Imp	Det	Imp	Imp	Det	Det	Det	Det	Det								1		1	1	1				1	1	1	1	1	1				1			1	1	1	1	1		n/a	n/a	n/a	n/a	n/a	n/a	n/a	Peak Found	n/a	Peak Found	Peak Found	Peak Found	n/a	n/a	n/a	Peak Found	Peak Found	Peak Found	Peak Found	Peak Found	High	n/a	n/a	n/a	Peak Found	n/a	n/a	Peak Found	Peak Found	Peak Found	Peak Found	Peak Found	n/a	n/a	n/a	n/a	n/a	n/a	n/a	Peak Found	n/a	Peak Found	Peak Found	Peak Found	n/a	n/a	n/a	Peak Found	Peak Found	Peak Found	Peak Found	Peak Found	High	n/a	n/a	n/a	Peak Found	n/a	n/a	Peak Found	Peak Found	Peak Found	Peak Found	Peak Found	n/a	n/a	Peak Found	Peak Found	n/a	Peak Found	High	n/a	Peak Found	Peak Found	High	2	0.1106	0	1	1	1	666.345	2.52	0.00168	33.3406	2.48592e-05	7.55519e-05	1.42833	2.26	0.000140096	6.54907e-05	33.12
FALSE		High	Unambiguous	TLQPELDALHK	[K].TLQPELDALHK.[H]			1.01612	1	2	1	E9QAH1	E9QAH1 [1337-1347]			Golgi autoantigen, golgin subfamily b, macrogolgin 1 OS=Mus musculus OX=10090 GN=Golgb1 PE=1 SV=1	E9QAH1; E9PVZ8	0	1264.69	11	2.305	5.986	1.111	2.123	8.991	2.417	52.128	1.726	0.554	1.2	2.58	0.15	1.09	3.17	1.27	5.7	0.79	-0.85	0.347979	0.280777			0.181798		0.0406214			0.9255	0.890549			0.724743		0.715251			99.44	125.38	107.68	78.5	139.02	78.19	67.66	82.69	51.17	18.1437	18.3774			19.1815		20.0298			17.6	122.6	25.8	23.2	208.7	25.9	533	27.5	5.5	10.2	105.44	74.71	55.72	26.1	78.94	26.75	20.61	36.83	75.04	67.13	3	3	3	3	3	3	3	3	3	5	19.1	103.6	17.5	23.2	132.7	197.1	27.9	7.6	28.7	17.5	30	25.1	234.5	14.1	225.9	19.9	28.1	34.6	502.3	576.9	747.1	30.2	29.8	14.2	4.6	5.9	17.1	25.1	32.9	11.1	8.2	7.6		289592			270129	429251							577360		612302				1.07045e+06	1.00864e+06	1.23973e+06												74207.4	403447	68178.3	90329.8	516720	767342	108595	29724.1	111552	68005.7	116768	97697.6	912901	54786.8	879230	77406.2	109204	134573	1.95555e+06	2.24579e+06	2.90848e+06	117413	115849	55286	17729.2	23037.2	66729.3	97787.6	128188	43082	32027.4	29582.3	Imp	Det	Imp	Imp	Det	Det	Imp	Imp	Imp	Imp	Imp	Imp	Det	Imp	Det	Imp	Imp	Imp	Det	Det	Det	Imp	Imp	Imp	Imp	Imp	Imp	Imp	Imp	Imp	Imp	Imp		1			1	1							1		1				1	1	1													n/a	Peak Found	n/a	n/a	Peak Found	Peak Found	n/a	n/a	n/a	n/a	n/a	n/a	Peak Found	n/a	Peak Found	n/a	n/a	n/a	Peak Found	Peak Found	High	n/a	n/a	n/a	n/a	n/a	n/a	n/a	n/a	n/a	n/a	n/a	n/a	Peak Found	n/a	n/a	Peak Found	Peak Found	n/a	n/a	n/a	n/a	n/a	n/a	Peak Found	n/a	Peak Found	n/a	n/a	n/a	Peak Found	Peak Found	High	n/a	n/a	n/a	n/a	n/a	n/a	n/a	n/a	n/a	n/a	n/a	Peak Found	Peak Found	n/a	n/a	Peak Found	n/a	High	n/a	n/a	n/a	High	3	0.381	0	1	1	1	422.234	-1.65	-0.00069	33.6506	4.23941e-05	0.000704163	1.01612	2.52	0.00260604	0.000165279	33.77
FALSE		High	Unambiguous	ILELEEENDR	[K].ILELEEENDR.[L]			1.08525	1	2	1	E9QAH1	E9QAH1 [1637-1646]			Golgi autoantigen, golgin subfamily b, macrogolgin 1 OS=Mus musculus OX=10090 GN=Golgb1 PE=1 SV=1	E9QAH1; E9PVZ8	0	1259.61	10	1.194	1.53	1.099	1.318	1.5	1.457	9.812	1.053	4.711	0.26	0.61	0.14	0.4	0.58	0.54	3.29	0.07	2.24							0.0912565		0.132972							0.815808		0.893823	113.05	89.74	115.3	82.45	79.72	102.59	131.33	103.41	134.82							18.2787		17.7502	35.6	42.8	49.4	44.1	74.4	72.3	371.7	26.4	233.7	49.6	102.33	50.83	89.06	41.9	38.18	60.1	92.03	101.41	93.36	77.24	3	3	3	3	3	3	3	3	3	5	35.6	5.4	99.1	84.6	33.4	42.9	91.1	49.4	4.8	72.9	32.4	44.1	74.5	75.8	34.4	98.3	22.3	72.3	55.6	372	814	8.5	87.4	26.4	414.3	233.9	7.2	55.3	49.6	16.9	83	2.5																				220686	458232				274245	177245							47046.8	7162.5	130834	111801	44128.6	56619.9	120377	65265.3	6383.36	96325.8	42754.6	58272.2	98338.1	100056	45461.6	129840	29422.1	95518.1	73457.3	491371	1.07504e+06	11229.9	115409	34913.7	547139	308895	9549.64	73069	65563.5	22354.6	109568	3268.42	Imp	Imp	Imp	Imp	Imp	Imp	Imp	Imp	Imp	Imp	Imp	Imp	Imp	Imp	Imp	Imp	Imp	Imp	Imp	Det	Det	Imp	Imp	Imp	Det	Det	Imp	Imp	Imp	Imp	Imp	Imp																				1	1				1	1								n/a	n/a	n/a	n/a	n/a	n/a	n/a	n/a	n/a	n/a	n/a	n/a	n/a	n/a	n/a	n/a	n/a	n/a	n/a	Peak Found	High	n/a	n/a	n/a	Peak Found	Peak Found	n/a	n/a	n/a	n/a	n/a	n/a	n/a	n/a	n/a	n/a	n/a	n/a	n/a	n/a	n/a	n/a	n/a	n/a	n/a	n/a	n/a	n/a	n/a	n/a	n/a	Peak Found	High	n/a	n/a	n/a	Peak Found	Peak Found	n/a	n/a	n/a	n/a	n/a	n/a	n/a	n/a	n/a	n/a	n/a	n/a	High	n/a	Peak Found	n/a	High	2	0.4684	0	1	1	1	630.311	1.89	0.00119	34.5788	3.14453e-05	0.000455381	1.08525	2.37	0.00159707	0.000126799	34.89
FALSE		High	Unambiguous	TQGGAALPPEAQAEELSK	[K].TQGGAALPPEAQAEELSK.[H]			1.09568	1	3	2	E9QAH1	E9QAH1 [119-136]			Golgi autoantigen, golgin subfamily b, macrogolgin 1 OS=Mus musculus OX=10090 GN=Golgb1 PE=1 SV=1	Q9CTU9; E9QAH1; E9PVZ8	0	1796.9	18	0.147	0.19	0.635	1.651	1.057	1.013	10.801	0.673	0.863	-2.77	-2.4	-0.66	0.72	0.08	0.02	3.43	-0.57	-0.21				0.61761	0.772462		0.0879576						1	1		0.815244			134.06	131.73	125.75	139.64	73.31	48.74	68.6	142.61	60.93				18.2232	16.7191		18.4284			7.3	9.5	33.8	82.2	52.6	71.5	571.3	33.5	67.9	70.6	133.3	141.2	64.71	120.76	66.92	28.44	54.74	83.45	55.63	62.54	3	3	3	3	3	3	3	3	3	5	6.3	1.1	39.8	1.3	8.2	65.6	54	12.8	29.2	8.2	71	294	33.5	112.9	45.5	61.7	75	41.4	918.7	493.6	306.6	76.5	13.1	28.9	63	16.6	58.6	0.7	61	73	85.1	43												306010		107880					800264	352787	207970												10027.8	1809.35	63328	2015.67	13005.5	104407	85922.4	20436.6	46490	12996.8	112970	467782	53344.4	179674	72349.3	98249.1	119300	65947.3	1.46196e+06	785501	487911	121662	20882.4	46035.1	100206	26383.6	93299.2	1182.58	97022.8	116168	135356	68427.5	Imp	Imp	Imp	Imp	Imp	Imp	Imp	Imp	Imp	Imp	Imp	Det	Imp	Det	Imp	Imp	Imp	Imp	Det	Det	Det	Imp	Imp	Imp	Imp	Imp	Imp	Imp	Imp	Imp	Imp	Imp												1		1					1	1	1													n/a	n/a	n/a	n/a	n/a	n/a	n/a	n/a	n/a	n/a	n/a	Peak Found	n/a	Peak Found	n/a	n/a	n/a	n/a	High	Peak Found	High	n/a	n/a	n/a	n/a	n/a	n/a	n/a	n/a	n/a	n/a	n/a	n/a	n/a	n/a	n/a	n/a	n/a	n/a	n/a	n/a	n/a	n/a	Peak Found	n/a	Peak Found	n/a	n/a	n/a	n/a	High	Peak Found	High	n/a	n/a	n/a	n/a	n/a	n/a	n/a	n/a	n/a	n/a	n/a	n/a	n/a	n/a	Peak Found	Peak Found	n/a	High	n/a	n/a	n/a	High	2	0.5258	0	1	1	1	898.955	-0.09	-8e-05	38.954	2.91551e-05	0.000427052	1.09568	2.13	0.00148302	0.00010687	39.95
FALSE		High	Unambiguous	SLADVESQVSVQNQEK	[K].SLADVESQVSVQNQEK.[D]			2.88087	1	2	2	E9QAH1	E9QAH1 [1467-1482]			Golgi autoantigen, golgin subfamily b, macrogolgin 1 OS=Mus musculus OX=10090 GN=Golgb1 PE=1 SV=1	E9QAH1; E9PVZ8	0	1760.87	16																																																																																																																																																																																																																																																					No Quan Values	n/a	n/a	n/a	n/a	n/a	n/a	n/a	n/a	n/a	n/a	n/a	n/a	n/a	n/a	n/a	n/a	n/a	n/a	n/a	High	High	n/a	n/a	n/a	n/a	n/a	n/a	n/a	n/a	n/a	n/a	n/a	n/a	n/a	n/a	n/a	n/a	n/a	n/a	n/a	n/a	n/a	n/a	n/a	n/a	n/a	n/a	n/a	n/a	n/a	n/a	High	High	n/a	n/a	n/a	n/a	n/a	n/a	n/a	n/a	n/a	n/a	n/a	n/a	n/a	n/a	n/a	n/a	n/a	High	n/a	n/a	n/a	High	2	0.7879	0	1	1	1	880.938	1.25	0.0011	39.8175	2.48592e-05	1.7187e-05	2.88087	2.97	5.83667e-09	5.88841e-05
FALSE		High	Unambiguous	TAAEEELQAVVQR	[K].TAAEEELQAVVQR.[M]			0.926229	1	2	1	E9QAH1	E9QAH1 [1037-1049]			Golgi autoantigen, golgin subfamily b, macrogolgin 1 OS=Mus musculus OX=10090 GN=Golgb1 PE=1 SV=1	E9QAH1; E9PVZ8	0	1443.74	13	2.084	0.199	1.021	2.679	2.606	3.189	9.895	2.665	1.627	1.06	-2.33	0.03	1.42	1.38	1.67	3.31	1.41	0.7	0.297036			0.146729	0.141768	0.0628159	0.113455		0.364389	0.896818			0.630246	0.67267	0.72839	0.827303		0.940354	123.48	142.51	66.66	85.49	77.16	73.74	74.85	78.72	137.68	17.065			17.3041	16.7868	17.066	18.2234		16.6232	127	5.4	36.2	73	80.4	103.1	405.5	79.6	62.5	27.2	66.64	150.73	61.25	47.06	53.88	45.23	43.3	23.27	89.81	64.47	3	3	3	3	3	3	3	3	3	5	135.4	22.6	136.4	1.3	73.5	5.8	66.4	16.8	38.5	77.8	146.4	62	158	85.7	53.8	169.5	109.9	65.8	204.1	432.1	534	84.8	85.7	55	66.6	111.6	3.4	68.5	29	14.3	20.6	65	146210		128577								161833		157603	81110.3		188256	137208	73266.4	176210	306043	358972					100946							213487	35687.2	215144	1981.51	115837	9116.72	104641	26481.3	60760.1	122616	230847	97717.9	249196	135090	84774.4	267270	173290	103755	321909	681424	842172	133808	135124	86696.2	105091	175924	5314.15	108095	45762	22556.2	32532	102458	Det	Imp	Det	Imp	Imp	Imp	Imp	Imp	Imp	Imp	Det	Imp	Det	Det	Imp	Det	Det	Det	Det	Det	Det	Imp	Imp	Imp	Imp	Det	Imp	Imp	Imp	Imp	Imp	Imp	1		1								1		1	1		1	1	1	1	1	1					1								Peak Found	n/a	Peak Found	n/a	n/a	n/a	n/a	n/a	n/a	n/a	Peak Found	n/a	Peak Found	Peak Found	n/a	Peak Found	Peak Found	Peak Found	Peak Found	Peak Found	High	n/a	n/a	n/a	n/a	Peak Found	n/a	n/a	n/a	n/a	n/a	n/a	Peak Found	n/a	Peak Found	n/a	n/a	n/a	n/a	n/a	n/a	n/a	Peak Found	n/a	Peak Found	Peak Found	n/a	Peak Found	Peak Found	Peak Found	Peak Found	Peak Found	High	n/a	n/a	n/a	n/a	Peak Found	n/a	n/a	n/a	n/a	n/a	n/a	Peak Found	n/a	n/a	Peak Found	Peak Found	Peak Found	High	n/a	Peak Found	n/a	High	3	0.4242	0	1	1	1	481.919	-1.65	-0.0008	45.5036	6.41613e-05	0.00126352	0.926229	2.31	0.00489931	0.000261554	46.77
FALSE		High	Unambiguous	AHVEETLAEIQVSLTRK	[K].AHVEETLAEIQVSLTRK.[D]			3.3165	1	2	4	E9QAH1	E9QAH1 [2100-2116]			Golgi autoantigen, golgin subfamily b, macrogolgin 1 OS=Mus musculus OX=10090 GN=Golgb1 PE=1 SV=1	E9QAH1; E9PVZ8	1	1924.05	17	0.923	12.688	1.591	16.238	5.728	2.645	18.98	3.62	1.683	-0.12	3.67	0.67	4.02	2.52	1.4	4.25	1.86	0.75	0.829732	0.245441	0.502719	0.0473534	0.232764	0.548137	0.0903193	0.055637	0.54226	0.999983	0.890549	0.979215	0.349779	0.779822	0.992695	0.815808	0.566139	0.987284	109.31	109.31	128.56	117.48	138.11	109.2	125.98	81.74	122.12	17.4967	18.8292	19.2321	19.331	18.8763	19.4712	19.4029	18.4631	17.4967	14.3	159.4	20.3	271	103	24.8	341.3	31.8	21.4	12.7	62.42	54.71	137.45	70.14	95.44	136.43	82.35	47.58	26.36	141.44	3	3	3	3	3	3	3	3	3	5	14.3	3.5	17.3	159.7	267.5	82.5	20.3	155.7	5	271.6	60.7	399.6	211.9	7.1	103.2	24.8	17.2	254.2	18.5	433	342	65.2	29.3	31.9	21.5	28.5	16.8	18	3.7	12.8	96.1	6.5				280806	422145	139232		430857		474546	128540	789141	404598		216935			541871		587091	439994	176416									184946		43247.9	10419.7	52366.6	482092	807505	248895	61323.5	469883	15093	819735	183357	1.20632e+06	639735	21317.6	311505	74883.4	51870.7	767363	55958.9	1.30719e+06	1.03225e+06	196881	88328.8	96296.5	64848	86069.3	50853.7	54385.5	11291.8	38539.9	290086	19617.2	Imp	Imp	Imp	Det	Det	Det	Imp	Det	Imp	Det	Det	Det	Det	Imp	Det	Imp	Imp	Det	Imp	Det	Det	Det	Imp	Imp	Imp	Imp	Imp	Imp	Imp	Imp	Det	Imp				1	2	1		1		1	1	1	1		1			1		1	1	1									2			n/a	n/a	n/a	Peak Found	Peak Found	Peak Found	n/a	Peak Found	n/a	Peak Found	Peak Found	High	High	n/a	Peak Found	n/a	n/a	Peak Found	High	Peak Found	High	Peak Found	n/a	n/a	n/a	n/a	n/a	n/a	n/a	n/a	Peak Found	n/a	n/a	n/a	n/a	Peak Found	Peak Found	Peak Found	n/a	Peak Found	n/a	Peak Found	Peak Found	High	High	n/a	Peak Found	n/a	n/a	Peak Found	High	Peak Found	High	Peak Found	n/a	n/a	n/a	n/a	n/a	n/a	n/a	n/a	Peak Found	n/a	n/a	Peak Found	Peak Found	High	High	Peak Found	High	Peak Found	n/a	Peak Found	High	3	0.6799	0	1	1	1	642.021	-1.46	-0.00094	50.6582	2.45447e-05	1.7187e-05	3.3165	4.78	2.8453e-10	5.88841e-05	50.91
FALSE		High	Unambiguous	LISSLQAQLDQSEQASQLDK	[K].LISSLQAQLDQSEQASQLDK.[S]			2.95497	1	2	3	E9QAH1	E9QAH1 [161-180]			Golgi autoantigen, golgin subfamily b, macrogolgin 1 OS=Mus musculus OX=10090 GN=Golgb1 PE=1 SV=1	E9QAH1; E9PVZ8	0	2202.12	20	0.381	0.352	0.497	2.888	0.959	0.54	27.069	0.866	2.811	-1.39	-1.51	-1.01	1.53	-0.06	-0.89	4.76	-0.21	1.49	0.464098	0.675284	0.817562	0.427958	0.988309	0.798971	0.0988228	0.495995	0.602881	0.981631	0.999997	0.991327	0.947199	1	1	0.818144	0.953918	1	89.64	127.13	78.78	68.4	94.71	78.78	68.98	118.27	146.37	17.5358	19.0208	17.5358	18.8659	18.6255	17.5358	20.9432	18.9405	19.1878	18.4	8	20.6	86	21.7	14.2	652	19.6	135.9	23.6	79.24	145.85	56.01	20.49	68.08	54.06	20.95	93.06	86.1	70.46	3	3	3	3	3	3	3	3	3	5	17.7	1.4	21.8	5.8	7.7	114.7	23	5.9	19.8	62.8	95.4	82.5	20.9	18.5	57.8	8.4	25	13.6	625.8	588.5	855.3	8.3	58.7	18.8	155.6	130.4	1.7	59.1	46.4	22.6	4.4	21.7						341889				193776	356646	287740			214382				1.8261e+06	1.40884e+06	1.94342e+06		313084		415618	398891		219088	164819				94266.4	7393.19	116199	31145.3	40825.2	611171	122845	31492.4	105403	334731	508739	439853	111187	98382.4	307841	44987.7	133477	72700.1	3.33601e+06	3.13687e+06	4.55938e+06	44006.1	313084	100370	829189	695169	8882.59	315005	247281	120525	23444.9	115886	Imp	Imp	Imp	Imp	Imp	Det	Imp	Imp	Imp	Det	Det	Det	Imp	Imp	Det	Imp	Imp	Imp	Det	Det	Det	Imp	Det	Imp	Det	Det	Imp	Det	Det	Imp	Imp	Imp						1				1	1	1			1				1	1	1		1		1	1		1	1					n/a	n/a	n/a	n/a	n/a	Peak Found	n/a	n/a	n/a	Peak Found	Peak Found	Peak Found	n/a	n/a	Peak Found	n/a	n/a	n/a	High	High	High	n/a	Peak Found	n/a	Peak Found	Peak Found	n/a	Peak Found	Peak Found	n/a	n/a	n/a	n/a	n/a	n/a	n/a	n/a	Peak Found	n/a	n/a	n/a	Peak Found	Peak Found	Peak Found	n/a	n/a	Peak Found	n/a	n/a	n/a	High	High	High	n/a	Peak Found	n/a	Peak Found	Peak Found	n/a	Peak Found	Peak Found	n/a	n/a	n/a	n/a	Peak Found	n/a	Peak Found	Peak Found	n/a	High	Peak Found	Peak Found	Peak Found	High	3	0.5648	0	1	1	1	734.713	-0.55	-0.00041	57.6967	2.48592e-05	1.7187e-05	2.50382	3.24	3.49132e-09	5.88841e-05	59.3
FALSE		High	Unambiguous	NQVLSQQLQLLEAEHNTLK	[R].NQVLSQQLQLLEAEHNTLK.[N]			3.94334	1	2	1	E9QAH1	E9QAH1 [256-274]			Golgi autoantigen, golgin subfamily b, macrogolgin 1 OS=Mus musculus OX=10090 GN=Golgb1 PE=1 SV=1	E9QAH1; E9PVZ8	0	2206.18	19	4.444	3.032	1.545	1.689	6.339	0.715	17.549	0.31	2.207	2.15	1.6	0.63	0.76	2.66	-0.48	4.13	-1.69	1.14	0.202641	0.580915	0.47219	0.719066	0.252539	0.991694	0.103318	0.638525	0.629901	0.802546	0.999997	0.979215	1	0.800145	1	0.820759	0.953918	1	117.57	83.06	141.76	137.38	111.84	143.23	91.99	122.19	51.95	19.5135	19.0156	19.4314	18.9554	19.1953	18.4365	20.7865	17.6229	19.0184	56.3	81.5	61.8	50.3	82.8	13	517.8	9.1	87.7	39.7	122.51	30.74	91.05	93.16	85.2	69.46	47.14	72.83	4.33	80.99	3	3	3	3	3	3	3	3	3	5	253.1	11.3	52.4	75.9	74.3	123.7	88	57.5	0.6	46.8	4.6	96.2	261.5	57.6	77.1	7.7	12.1	29.2	258.4	482.1	716.1	2.8	16	8.5	76.8	81.6	83.6	56.9	40.8	0.6	37	9.1	1.2861e+06		232312	328134	288356	513600	652195	391319		201229		466759	1.22735e+06	256652	398424			152925	1.0497e+06	1.60681e+06	2.2652e+06				285637	347572	329155	293872	201846		174994		1.87788e+06	83997.7	388719	563344	551585	918127	652836	426764	4566.03	347605	34027.3	713511	1.94065e+06	427456	572114	57177.5	89865.7	216563	1.91764e+06	3.57765e+06	5.3143e+06	20932.5	119041	62812.6	569866	605732	620270	422529	302832	4266.35	274476	67433.8	Det	Imp	Det	Det	Det	Det	Det	Det	Imp	Det	Imp	Det	Det	Det	Det	Imp	Imp	Det	Det	Det	Det	Imp	Imp	Imp	Det	Det	Det	Det	Det	Imp	Det	Imp	1		1	1	1	1	1	1		1		1	1	1	1			1	1	1	1				1	1	1	1	1		1			Peak Found	n/a	Peak Found	Peak Found	Peak Found	Peak Found	Peak Found	Peak Found	n/a	Peak Found	n/a	Peak Found	Peak Found	Peak Found	Peak Found	n/a	n/a	Peak Found	Peak Found	Peak Found	High	n/a	n/a	n/a	Peak Found	Peak Found	Peak Found	Peak Found	Peak Found	n/a	Peak Found	n/a	Peak Found	n/a	Peak Found	Peak Found	Peak Found	Peak Found	Peak Found	Peak Found	n/a	Peak Found	n/a	Peak Found	Peak Found	Peak Found	Peak Found	n/a	n/a	Peak Found	Peak Found	Peak Found	High	n/a	n/a	n/a	Peak Found	Peak Found	Peak Found	Peak Found	Peak Found	n/a	Peak Found	n/a	Peak Found	Peak Found	Peak Found	Peak Found	Peak Found	Peak Found	High	n/a	Peak Found	Peak Found	High	3	0.6291	0	1	1	1	736.065	-1.45	-0.00107	59.8755	1.45902e-05	1.7187e-05	3.94334	4.61	3.68302e-12	5.88841e-05	60.39
FALSE		High	Unambiguous	KLSFHNLQEEMHQLQGQLER	[R].KLSFHNLQEEMHQLQGQLER.[A]			1.92006	1	2	1	E9QAH1	E9QAH1 [299-318]			Golgi autoantigen, golgin subfamily b, macrogolgin 1 OS=Mus musculus OX=10090 GN=Golgb1 PE=1 SV=1	E9QAH1; E9PVZ8	1	2465.24	20	0.791	0.342	0.608	1.13	2.1	0.175	4.382	0.603	1.312	-0.34	-1.55	-0.72	0.18	1.07	-2.51	2.13	-0.73	0.39	0.992294	0.497908	0.942661	0.95868	0.605285	0.213746	0.296912	0.749659	0.742859	0.999983	0.970881	0.998376	1	1	0.891379	0.916029	0.961352	1	97.58	94.85	129.3	131.04	134.8	125.09	85.56	104.72	91.18	18.6234	17.7523	17.7523	19.3181	18.7885	17.7523	19.0211	17.7523	18.4572	59.3	28.2	50.1	84.7	173	13.1	361.1	49.6	98.4	82.4	81.78	91.42	58.54	125.16	92.69	111.23	58.3	42.55	70.21	76.82	3	3	3	3	3	3	3	3	3	5	35.2	44.8	146.7	4	21.3	48.6	47.7	37.8	11.2	358.2	63.9	19.3	130.6	249.3	9	4.7	9.9	45.8	272.4	233.7	636	37.5	51.9	20.7	55.9	196.5	74.2	56.6	4.2	147	62.2	63.4			183031							432841			172335	312365					311220	219061	565809					235354	82207.3			220791			73520.4	93450.1	306259	8271.51	44395.2	101392	99559.5	78826.4	23401.4	747692	133408	40241.4	272489	520246	18804.6	9762.86	20695.1	95675.5	568553	487753	1.32742e+06	78179.4	108335	43224.2	116697	410165	154914	118101	8708.18	306769	129738	132298	Imp	Imp	Det	Imp	Imp	Imp	Imp	Imp	Imp	Det	Imp	Imp	Det	Det	Imp	Imp	Imp	Imp	Det	Det	Det	Imp	Imp	Imp	Imp	Det	Det	Imp	Imp	Det	Imp	Imp			1							1			1	1					1	1	1					1	1			1				n/a	n/a	Peak Found	n/a	n/a	n/a	n/a	n/a	n/a	Peak Found	n/a	n/a	Peak Found	Peak Found	n/a	n/a	n/a	n/a	Peak Found	Peak Found	High	n/a	n/a	n/a	n/a	Peak Found	Peak Found	n/a	n/a	Peak Found	n/a	n/a	n/a	n/a	Peak Found	n/a	n/a	n/a	n/a	n/a	n/a	Peak Found	n/a	n/a	Peak Found	Peak Found	n/a	n/a	n/a	n/a	Peak Found	Peak Found	High	n/a	n/a	n/a	n/a	Peak Found	Peak Found	n/a	n/a	Peak Found	n/a	n/a	Peak Found	n/a	n/a	Peak Found	Peak Found	n/a	High	n/a	Peak Found	Peak Found	High	4	0.4563	0	1	1	1	617.064	-0.68	-0.00042	60.4202	2.48592e-05	2.0944e-05	1.92006	3.09	4.56991e-06	5.88841e-05	59.86
FALSE		High	Unambiguous	GALLLSSGELEELK	[K].GALLLSSGELEELK.[A]			1.72196	1	2	1	E9QAH1	E9QAH1 [452-465]			Golgi autoantigen, golgin subfamily b, macrogolgin 1 OS=Mus musculus OX=10090 GN=Golgb1 PE=1 SV=1	E9QAH1; E9PVZ8	0	1458.81	14	6.119	4.172	2.23	3.33	2.877	4.909	15.913	1.691	2.57	2.61	2.06	1.16	1.74	1.52	2.3	3.99	0.76	1.36						0.194755	0.0716946								0.882312	0.795697			122.85	121.76	139.58	115.98	118.08	130.13	142.75	124	122.85						18.7459	18.6649			71	67.6	63.9	36	31.1	54.4	597.8	18.7	48.7	10.8	32.53	46.49	71.4	65.48	70.24	142.55	75.81	94.11	57.5	123.84	3	3	3	3	3	3	3	3	3	5	88.1	44.3	75.9	72.2	86.6	30.2	68.2	94.2	12.6	96.9	30.6	38.4	24.7	87.5	33.2	475.4	58.2	7.1	638.8	57.3	672.5	20	71.4	11.7	18.6	73.4	52.1	7.2	96.8	11.5	1.8	42.3																439624			459046		376306												115671	58193.7	99659.3	94800.7	113691	39676.9	89595.7	123703	16596.6	127212	40221.9	50431.7	32492.6	114866	43570.3	624140	76343	9349.93	838607	75230.1	882837	26290.1	93789.4	15344.8	24444.1	96370.6	68346	9509.76	127138	15144.4	2336.05	55479.2	Imp	Imp	Imp	Imp	Imp	Imp	Imp	Imp	Imp	Imp	Imp	Imp	Imp	Imp	Imp	Det	Imp	Imp	Det	Imp	Det	Imp	Imp	Imp	Imp	Imp	Imp	Imp	Imp	Imp	Imp	Imp																1			1		1													n/a	n/a	n/a	n/a	n/a	n/a	n/a	n/a	n/a	n/a	n/a	n/a	n/a	n/a	n/a	Peak Found	n/a	n/a	Peak Found	n/a	High	n/a	n/a	n/a	n/a	n/a	n/a	n/a	n/a	n/a	n/a	n/a	n/a	n/a	n/a	n/a	n/a	n/a	n/a	n/a	n/a	n/a	n/a	n/a	n/a	n/a	n/a	Peak Found	n/a	n/a	Peak Found	n/a	High	n/a	n/a	n/a	n/a	n/a	n/a	n/a	n/a	n/a	n/a	n/a	n/a	n/a	n/a	n/a	n/a	Peak Found	High	n/a	n/a	n/a	High	2	0.6203	0	1	1	1	729.907	1.37	0.001	68.2793	2.48592e-05	2.96449e-05	1.72196	2.66	1.80518e-05	6.54907e-05	69.1
FALSE		High	Unambiguous	EELISTLQTQLSQTQAEQAAQK	[K].EELISTLQTQLSQTQAEQAAQK.[L]			3.15339	1	1	2	E9QAH1	E9QAH1 [199-220]			Golgi autoantigen, golgin subfamily b, macrogolgin 1 OS=Mus musculus OX=10090 GN=Golgb1 PE=1 SV=1	E9QAH1	0	2445.25	22	2.01	2.111	0.704	2.011	2.187	1.229	32.862	2.505	4.065	1.01	1.08	-0.51	1.01	1.13	0.3	5.04	1.32	2.02					0.331898		0.0410625							0.87609		0.717053			113.87	97.5	126.55	97.24	88.19	88.46	88.23	97.24	97.24					17.347		19.4532			51.8	30.8	10.3	29.3	46.1	28.6	692.9	36.5	59.2	14.6	50.64	8.08	117.72	24.24	87.37	69.3	43.47	29.8	5.26	82.56	3	3	3	3	3	3	3	3	3	5	57.8	20.8	67.7	34.3	39.2	34.1	11.4	55.3	3.9	36.8	32.7	22.4	51.5	16.1	127	58	11.4	31.9	773	340.5	893.6	64.2	38.5	40.7	69.1	62.2	66.1	47.2	7.8	16.3	10.4	58.1															166710				797400	288223	717792												108857	39256.1	127556	64652.3	73955.9	64325.2	21564.6	104136	7417.74	69433.2	61605.1	42233.2	96983.8	30325.9	239386	109350	21394.9	60085.1	1.45673e+06	641746	1.68399e+06	120930	72491.5	76710.8	130232	117216	124491	89000.4	14781	30629	19528.4	109475	Imp	Imp	Imp	Imp	Imp	Imp	Imp	Imp	Imp	Imp	Imp	Imp	Imp	Imp	Det	Imp	Imp	Imp	Det	Det	Det	Imp	Imp	Imp	Imp	Imp	Imp	Imp	Imp	Imp	Imp	Imp															1				1	1	1													n/a	n/a	n/a	n/a	n/a	n/a	n/a	n/a	n/a	n/a	n/a	n/a	n/a	n/a	Peak Found	n/a	n/a	n/a	High	Peak Found	High	n/a	n/a	n/a	n/a	n/a	n/a	n/a	n/a	n/a	n/a	n/a	n/a	n/a	n/a	n/a	n/a	n/a	n/a	n/a	n/a	n/a	n/a	n/a	n/a	n/a	Peak Found	n/a	n/a	n/a	High	Peak Found	High	n/a	n/a	n/a	n/a	n/a	n/a	n/a	n/a	n/a	n/a	n/a	n/a	n/a	n/a	n/a	Peak Found	n/a	High	n/a	n/a	n/a	High	3	0.6027	0	1	1	1	815.754	0.3	0.00024	68.1025	2.48592e-05	1.7187e-05	3.15339	3.7	8.81832e-10	5.88841e-05	69.64
FALSE		High	Unambiguous	EGDVLSQAAFPLSTSENVLSR	[R].EGDVLSQAAFPLSTSENVLSR.[L]			1.94614	1	2	1	E9QAH1	E9QAH1 [2720-2740]			Golgi autoantigen, golgin subfamily b, macrogolgin 1 OS=Mus musculus OX=10090 GN=Golgb1 PE=1 SV=1	E9QAH1; E9PVZ8	0	2220.11	21	3.355	4.77	3.578	2.233	3.01	1.922	11.113	3.103	1.111	1.75	2.25	1.84	1.16	1.59	0.94	3.47	1.63	0.15		0.119519			0.0645094		0.0346424	0.0407421			0.890549			0.50823		0.671768	0.48024		75.39	73.3	80.02	108.07	93.23	94.76	119.84	86.91	102.2		17.1619			16.2678		17.8454	17.0906		71.4	98.7	74	82.2	93.1	61.9	410.8	56.3	30.8	20.7	34.02	60.71	18.84	61.43	44.33	47.57	75.06	48.47	75.95	93.88	3	3	3	3	3	3	3	3	3	5	79.8	112.9	56.7	110.3	76.8	240.7	82.7	93	63.5	91.8	25	118.6	124.3	46.1	104	26.9	69.2	79.4	49.2	458.9	532.2	62.9	128.2	55.8	71.9	12.4	34.4	16.9	23.1	11.2	99.8	41.3						146634									78901.2					224484	247059		139571										86899.8	122972	61699.3	120079	83693.8	262127	90068.4	101331	69103.3	99997.9	27222.5	129151	135376	50250.1	113298	29300.1	75374.5	86437.4	53617.2	499828	579617	68550.5	139571	60722.5	78303.6	13540.5	37500.1	18392.4	25171.5	12192.5	108684	44976.8	Imp	Imp	Imp	Imp	Imp	Det	Imp	Imp	Imp	Imp	Imp	Imp	Imp	Imp	Det	Imp	Imp	Imp	Imp	Det	Det	Imp	Det	Imp	Imp	Imp	Imp	Imp	Imp	Imp	Imp	Imp						1									1					1	1		1											n/a	n/a	n/a	n/a	n/a	Peak Found	n/a	n/a	n/a	n/a	n/a	n/a	n/a	n/a	Peak Found	n/a	n/a	n/a	n/a	Peak Found	High	n/a	Peak Found	n/a	n/a	n/a	n/a	n/a	n/a	n/a	n/a	n/a	n/a	n/a	n/a	n/a	n/a	Peak Found	n/a	n/a	n/a	n/a	n/a	n/a	n/a	n/a	Peak Found	n/a	n/a	n/a	n/a	Peak Found	High	n/a	Peak Found	n/a	n/a	n/a	n/a	n/a	n/a	n/a	n/a	n/a	n/a	Peak Found	n/a	n/a	Peak Found	n/a	High	Peak Found	n/a	n/a	High	3	0.6105	0	1	1	1	740.711	2.34	0.00173	85.2241	2.48592e-05	2.02987e-05	1.94614	2.85	3.81387e-06	5.88841e-05	85.62
FALSE		High	Unambiguous	DVIEEVTQAVVGK	[K].DVIEEVTQAVVGK.[S]			2.71823	1	2	2	E9QAH1	E9QAH1 [1731-1743]			Golgi autoantigen, golgin subfamily b, macrogolgin 1 OS=Mus musculus OX=10090 GN=Golgb1 PE=1 SV=1	E9QAH1; E9PVZ8	0	1386.75	13	1.875	2.464	1.076	0.555	0.668	0.654	9.089	0.489	3.027	0.91	1.3	0.11	-0.85	-0.58	-0.61	3.18	-1.03	1.6	0.400526	0.592828	0.518399	0.576274	0.783407	0.97443	0.193036	0.682692	0.470383	0.953608	0.999997	0.979215	1	1	1	0.87107	0.955611	0.972269	81.24	81.76	96.4	84.66	54.44	82.61	80.21	111.75	105.16	17.8568	18.3825	18.2546	16.9941	16.9941	17.6008	19.6582	17.1824	18.5046	50.3	109.4	47.1	31	34.9	29.2	493.4	15.2	137.3	52.2	54.96	51.81	69	48.95	4.44	28.32	40.95	86.2	63.96	61.33	3	3	3	3	3	3	3	3	3	5	127.2	50.2	56.3	122.3	64.5	196.5	15.2	52.7	85.8	36.9	12.2	34.7	41.3	39	37.9	24.5	43.4	32.6	585.3	243.4	551.5	4.6	39	17	51.3	241.4	153.4	58.3	8.5	66.4	26.8	79.8	258256	106830	99692.5	211196	99919.1	325904		143150	231892									68247.9	949730	324063	696864			18197.8	76280.2	410638	241366	120286		141660	50611.2	164629	377090	148831	166812	362583	191131	582596	44965.5	156116	254322	109248	36104.7	102715	122573	115493	112468	72606.8	128670	96648.3	1.73501e+06	721547	1.63489e+06	13734.3	115684	50330.6	152185	715642	454837	172947	25333.5	196823	79383.3	236451	Det	Det	Det	Det	Det	Det	Imp	Det	Det	Imp	Imp	Imp	Imp	Imp	Imp	Imp	Imp	Det	Det	Det	Det	Imp	Imp	Det	Det	Det	Det	Det	Imp	Det	Det	Det	1	1	1	1	1	1		1	1									1	1	1	1			1	1	1	1	1		1	1	1		Peak Found	Peak Found	Peak Found	Peak Found	Peak Found	Peak Found	n/a	Peak Found	Peak Found	n/a	n/a	n/a	n/a	n/a	n/a	n/a	n/a	Peak Found	High	Peak Found	High	n/a	n/a	Peak Found	Peak Found	Peak Found	Peak Found	Peak Found	n/a	Peak Found	Peak Found	Peak Found	Peak Found	Peak Found	Peak Found	Peak Found	Peak Found	Peak Found	n/a	Peak Found	Peak Found	n/a	n/a	n/a	n/a	n/a	n/a	n/a	n/a	Peak Found	High	Peak Found	High	n/a	n/a	Peak Found	Peak Found	Peak Found	Peak Found	Peak Found	n/a	Peak Found	Peak Found	Peak Found	Peak Found	Peak Found	Peak Found	n/a	n/a	Peak Found	High	Peak Found	Peak Found	Peak Found	High	2	0.431	0	1	1	1	693.877	-0.95	-0.00066	88.8285	2.48592e-05	1.7187e-05	2.71823	3.48	1.80305e-08	5.88841e-05	89.78
FALSE		High	Unambiguous	TQGGAALPPEAQAEELSKHNK	[K].TQGGAALPPEAQAEELSKHNK.[S]			1.40062	1	3	1	E9QAH1	E9QAH1 [119-139]			Golgi autoantigen, golgin subfamily b, macrogolgin 1 OS=Mus musculus OX=10090 GN=Golgb1 PE=1 SV=1	Q9CTU9; E9QAH1; E9PVZ8	1	2176.1	21	1.905	28.69	2.42	2.595	10.618	1.012	39.253	3.752	2.767	0.93	4.84	1.28	1.38	3.41	0.02	5.29	1.91	1.47		0.264088	0.156323		0.101303		0.0695481	0.0489791			0.890549	0.90741		0.603206		0.790414	0.531662		123.39	145.6	136.56	119.56	142.1	125.83	144.7	142.1	127.34		20.695	17.9163		18.82		20.0951	18.0039		11.4	526.4	7.6	15.5	115.9	4	255.9	41	16.5	6	40.02	83.86	120.25	27	79.78	100.79	109.3	81.61	42.46	108.03	3	3	3	3	3	3	3	3	3	5	7.2	13.4	17.1	13.7	642.7	619.1	5.1	54.2	8.9	11.3	18.2	19.4	167.1	136.3	9.9	4.1	4.7	22.7	21.1	300.9	879.3	64.6	48.2	3.5	19.4	8.7	22.3	26.7	0.1	7	22.4	0.9					1.67199e+06	1.72345e+06		247372					526002	407172						672595	1.86518e+06	288240	239689										35632.4	66484.5	85073.6	68211.5	3.19829e+06	3.0809e+06	25332.1	269778	44202.1	56003	90557.3	96534.7	831694	678148	49217.8	20324.4	23326.9	112863	104931	1.49757e+06	4.37584e+06	321676	239689	17389.9	96542.9	43512.4	110992	132687	670.356	34892.5	111477	4635.35	Imp	Imp	Imp	Imp	Det	Det	Imp	Det	Imp	Imp	Imp	Imp	Det	Det	Imp	Imp	Imp	Imp	Imp	Det	Det	Det	Det	Imp	Imp	Imp	Imp	Imp	Imp	Imp	Imp	Imp					1	1		1					1	1						1	1	1	1											n/a	n/a	n/a	n/a	Peak Found	Peak Found	n/a	Peak Found	n/a	n/a	n/a	n/a	Peak Found	Peak Found	n/a	n/a	n/a	n/a	n/a	High	Peak Found	Peak Found	Peak Found	n/a	n/a	n/a	n/a	n/a	n/a	n/a	n/a	n/a	n/a	n/a	n/a	n/a	Peak Found	Peak Found	n/a	Peak Found	n/a	n/a	n/a	n/a	Peak Found	Peak Found	n/a	n/a	n/a	n/a	n/a	High	Peak Found	Peak Found	Peak Found	n/a	n/a	n/a	n/a	n/a	n/a	n/a	n/a	n/a	n/a	Peak Found	Peak Found	n/a	Peak Found	n/a	High	Peak Found	n/a	n/a	High	4	0.3717	0	1	1	1	544.779	-1.85	-0.00101	23.0961	2.48592e-05	8.49575e-05	1.40062	2.26	0.000170271	6.54907e-05	24.85
FALSE		High	Unambiguous	LVTGTMDAGNGGSAAPVK	[K].LVTGTMDAGNGGSAAPVK.[E]			3.06807	1	2	2	E9QAH1	E9QAH1 [1078-1095]			Golgi autoantigen, golgin subfamily b, macrogolgin 1 OS=Mus musculus OX=10090 GN=Golgb1 PE=1 SV=1	E9QAH1; E9PVZ8	0	1645.82	18	0.658	0.357	0.078	1.188	2.781	0.159	7.314	1.14	0.146	-0.6	-1.49	-3.69	0.25	1.48	-2.66	2.87	0.19	-2.78				0.634133	0.323506		0.232013	0.728323					1	0.868387		0.887434	0.958795		25.18	96.59	106.38	20.74	23.03	36.68	110.28	13.43	23.49				16.4187	17.7974		19.1037	15.6807		44.7	24.3	5.3	80.8	189.1	10.8	497.4	70.5	9	68	26.33	84.71	132.79	78.81	21.16	75.04	86.69	10.71	74.76	7.6	3	3	3	3	3	3	3	3	3	5	56.2	46.7	32.6	74	13.8	25.4	3.2	47.1	5.5	84.4	5.3	87.5	221.5	143.9	197.4	11.3	33.3	9	905.4	519.2	52.8	73.6	72.8	87.7	9.4	30.1	8.9	61.3	71	73.1	64.6	72.2										80938.5		94812.4	232155	143205	227804				821331	386436				52524.4									93195.1	77366	54016.7	122554	22822.2	42018.2	5317.21	78112.6	9132.5	139814	8861.12	144935	367075	238509	327113	18667.2	55146.1	14965.2	1.50045e+06	860424	87517	121913	120712	145269	15646.1	49896.5	14802.1	101550	117641	121072	106983	119578	Imp	Imp	Imp	Imp	Imp	Imp	Imp	Imp	Imp	Det	Imp	Det	Det	Det	Det	Imp	Imp	Imp	Det	Det	Imp	Imp	Imp	Det	Imp	Imp	Imp	Imp	Imp	Imp	Imp	Imp										1		1	1	1	1				1	1				1										n/a	n/a	n/a	High	n/a	n/a	n/a	n/a	n/a	Peak Found	n/a	Peak Found	Peak Found	Peak Found	Peak Found	n/a	n/a	n/a	Peak Found	High	n/a	n/a	n/a	Peak Found	n/a	n/a	n/a	n/a	n/a	n/a	n/a	n/a	n/a	n/a	n/a	High	n/a	n/a	n/a	n/a	n/a	Peak Found	n/a	Peak Found	Peak Found	Peak Found	Peak Found	n/a	n/a	n/a	Peak Found	High	n/a	n/a	n/a	Peak Found	n/a	n/a	n/a	n/a	n/a	n/a	n/a	n/a	n/a	High	n/a	Peak Found	Peak Found	n/a	High	Peak Found	n/a	n/a	High	2	0.6957	0	1	1	1	823.416	1.44	0.00119	29.0199	2.48592e-05	1.7187e-05	3.06807	3.45	1.59351e-09	5.88841e-05	29.16
FALSE		High	Unambiguous	QLLDAQLQQNK	[K].QLLDAQLQQNK.[E]			2.04428	1	2	2	E9QAH1	E9QAH1 [2500-2510]			Golgi autoantigen, golgin subfamily b, macrogolgin 1 OS=Mus musculus OX=10090 GN=Golgb1 PE=1 SV=1	E9QAH1; E9PVZ8	0	1298.71	11	0.869	1.011	0.794	1.076	0.636	0.568	21.126	1.322	0.586	-0.2	0.02	-0.33	0.11	-0.65	-0.82	4.4	0.4	-0.77							0.0808116									0.808468			52.42	55.47	77.93	82.26	73.26	79.77	52.42	53.73	98.68							19.2986			26.8	27.5	28.3	40.3	21.2	20.3	752.1	34.8	13.1	35.6	48.51	46.53	73.45	66.65	69.67	84.97	10.37	43.64	99.32	44.51	3	3	3	3	3	3	3	3	3	5	49.1	27.5	19.1	53.5	28.2	23.1	29	57.8	10.5	41.3	60.8	10.9	21.8	47.2	11	20.9	32.1	1.6	820	667.2	771.4	35.7	30.2	65.8	63.9	13.4	12	36.5	17.3	41.9	56.5	22.9																			880374	587747	644868												96277.4	53847	37501	104888	55380.2	45318	56846.4	113368	20644.4	81033.3	119179	21462.9	42682.8	92490.2	21591.9	40907.2	62917.2	3064.69	1.60831e+06	1.30866e+06	1.5129e+06	69974.5	59271.9	129031	125410	26249.3	23608.4	71614	33972.9	82180.8	110781	44819.3	Imp	Imp	Imp	Imp	Imp	Imp	Imp	Imp	Imp	Imp	Imp	Imp	Imp	Imp	Imp	Imp	Imp	Imp	Det	Det	Det	Imp	Imp	Imp	Imp	Imp	Imp	Imp	Imp	Imp	Imp	Imp																			1	1	1													n/a	n/a	n/a	n/a	n/a	n/a	n/a	n/a	n/a	n/a	n/a	n/a	n/a	n/a	n/a	n/a	n/a	n/a	High	High	Peak Found	n/a	n/a	n/a	n/a	n/a	n/a	n/a	n/a	n/a	n/a	n/a	n/a	n/a	n/a	n/a	n/a	n/a	n/a	n/a	n/a	n/a	n/a	n/a	n/a	n/a	n/a	n/a	n/a	n/a	High	High	Peak Found	n/a	n/a	n/a	n/a	n/a	n/a	n/a	n/a	n/a	n/a	n/a	n/a	n/a	n/a	n/a	n/a	n/a	High	n/a	n/a	n/a	High	2	0.5279	0	1	1	1	649.858	1.86	0.00121	31.6936	2.48592e-05	1.85298e-05	2.04428	3.05	1.9311e-06	5.88841e-05	32.67
FALSE		High	Unambiguous	NEQELQSACAALKEENSK	[K].NEQELQSACAALKEENSK.[L]			2.78294	1	2	1	E9QAH1	E9QAH1 [354-371]			Golgi autoantigen, golgin subfamily b, macrogolgin 1 OS=Mus musculus OX=10090 GN=Golgb1 PE=1 SV=1	E9QAH1; E9PVZ8	1	1991.93	18	1.185	2.422	0.67	2.547	1.442	0.622	6.181	0.947	0.135	0.25	1.28	-0.58	1.35	0.53	-0.69	2.63	-0.08	-2.89	0.645281	0.609652		0.384806	0.642301		0.187395			0.999983	0.999997		0.91868	1		0.865436			139.54	94.23	69.74	100.66	133.85	100.66	104.62	79.86	132.56	17.3067	18.6557		18.2157	18.072		18.2132			79.3	100.5	44.8	107.1	96.5	41.6	413.6	44.1	5.6	66.9	104.81	113.8	56.33	98.21	121.93	96.18	84.67	49.18	147.99	53.39	3	3	3	3	3	3	3	3	3	5	3.2	141.6	55.2	70	67.3	462.9	13.2	31.2	47.8	74.6	272.3	38.1	67.1	287.8	7.9	4.5	29	70.3	84.7	658.9	287.9	27.4	63.4	30.7	3.9	72.1	3.9	28.9	46.6	76.2	56.6	15		162121				412986					304413			275561						471921	195694												5177.19	225860	88034	111600	107274	738266	21000.4	49773.6	76159.5	118898	434232	60739.6	107085	458948	12650.3	7164.13	46191.7	112118	135129	1.05076e+06	459111	43640.6	101110	48957.2	6141.46	114924	6212.47	46080.7	74277.1	121545	90297.1	23849.2	Imp	Det	Imp	Imp	Imp	Det	Imp	Imp	Imp	Imp	Det	Imp	Imp	Det	Imp	Imp	Imp	Imp	Imp	Det	Det	Imp	Imp	Imp	Imp	Imp	Imp	Imp	Imp	Imp	Imp	Imp		1				1					1			1						1	1													n/a	Peak Found	n/a	n/a	n/a	Peak Found	n/a	n/a	n/a	n/a	Peak Found	n/a	n/a	Peak Found	n/a	n/a	n/a	n/a	n/a	High	Peak Found	n/a	n/a	n/a	n/a	n/a	n/a	n/a	n/a	n/a	n/a	n/a	n/a	Peak Found	n/a	n/a	n/a	Peak Found	n/a	n/a	n/a	n/a	Peak Found	n/a	n/a	Peak Found	n/a	n/a	n/a	n/a	n/a	High	Peak Found	n/a	n/a	n/a	n/a	n/a	n/a	n/a	n/a	n/a	n/a	n/a	Peak Found	Peak Found	n/a	Peak Found	Peak Found	n/a	High	n/a	n/a	n/a	High	3	0.6809	0	1	1	1	664.649	-0.14	-9e-05	36.1844	2.48592e-05	1.7187e-05	2.78294	4.23	1.1511e-08	5.88841e-05	38.77
FALSE		High	Unambiguous	TNQLTEALEAIKK	[K].TNQLTEALEAIKK.[E]			1.84975	1	2	2	E9QAH1	E9QAH1 [2385-2397]			Golgi autoantigen, golgin subfamily b, macrogolgin 1 OS=Mus musculus OX=10090 GN=Golgb1 PE=1 SV=1	E9QAH1; E9PVZ8	1	1458.82	13																																																																																																																																																																																																																																																					No Quan Values	n/a	n/a	n/a	n/a	n/a	n/a	n/a	n/a	n/a	n/a	n/a	High	n/a	n/a	n/a	n/a	n/a	n/a	n/a	High	n/a	n/a	n/a	n/a	n/a	n/a	n/a	n/a	n/a	n/a	n/a	n/a	n/a	n/a	n/a	n/a	n/a	n/a	n/a	n/a	n/a	n/a	n/a	High	n/a	n/a	n/a	n/a	n/a	n/a	n/a	High	n/a	n/a	n/a	n/a	n/a	n/a	n/a	n/a	n/a	n/a	n/a	n/a	n/a	n/a	n/a	High	n/a	n/a	High	n/a	n/a	n/a	High	3	0.624	0	1	1	1	486.943	-1.13	-0.00055	47.4869	2.48592e-05	2.31555e-05	1.84975	3.59	7.44115e-06	5.88841e-05
FALSE		High	Unambiguous	SLQEQLSSARDAVERLTK	[K].SLQEQLSSARDAVERLTK.[S]			2.11963	1	2	1	E9QAH1	E9QAH1 [1449-1466]			Golgi autoantigen, golgin subfamily b, macrogolgin 1 OS=Mus musculus OX=10090 GN=Golgb1 PE=1 SV=1	E9QAH1; E9PVZ8	2	2031.08	18	0.145	0.803	1.108	0.459	0.789	0.495	7.338	0.959	1.244	-2.79	-0.32	0.15	-1.12	-0.34	-1.02	2.88	-0.06	0.31	0.0643056	0.977436	0.39443	0.571098	0.950844	0.625188	0.230623	0.534814	0.634117	0.544303	0.999997	0.979215	1	1	1	0.885827	0.953918	1	136.71	123.56	78.27	117.04	121.21	117.69	136.36	68.6	75.49	17.2465	17.2465	17.2465	17.2465	18.1307	17.2465	19.1547	17.2465	17.2465	14.2	71.2	108.7	45	77.3	31.1	386.5	94	74	98	140.03	46.53	41.18	87.54	110.74	113.95	132.56	2.02	40.88	90.22	3	3	3	3	3	3	3	3	3	5	61	0.4	8.8	26.4	44.4	69.8	67.8	35	86.3	9.5	28.1	71.7	142.1	2.5	48.3	4.9	78.9	19.4	241.3	1444.1	36	60.7	58.6	58.7	46.2	83.6	40.9	32.9	159.5	3.9	61.2	67													131498						193208	948777									155498				89268.8	650.326	12939.7	38615	65020	102151	99213.9	51272.5	126292	13953.3	41078.8	104817	207919	3625.53	70595.4	7194.95	115390	28369.4	352962	2.11251e+06	52714.6	88794.5	85683	85847.5	67571.5	122242	59828	48101.5	233295	5702.63	89523.9	97999.6	Imp	Imp	Imp	Imp	Imp	Imp	Imp	Imp	Imp	Imp	Imp	Imp	Det	Imp	Imp	Imp	Imp	Imp	Det	Det	Imp	Imp	Imp	Imp	Imp	Imp	Imp	Imp	Det	Imp	Imp	Imp													1						1	1									1					n/a	n/a	n/a	n/a	n/a	n/a	n/a	n/a	n/a	n/a	n/a	n/a	Peak Found	n/a	n/a	n/a	n/a	n/a	Peak Found	High	n/a	n/a	n/a	n/a	n/a	n/a	n/a	n/a	Peak Found	n/a	n/a	n/a	n/a	n/a	n/a	n/a	n/a	n/a	n/a	n/a	n/a	n/a	n/a	n/a	Peak Found	n/a	n/a	n/a	n/a	n/a	Peak Found	High	n/a	n/a	n/a	n/a	n/a	n/a	n/a	n/a	Peak Found	n/a	n/a	n/a	n/a	n/a	n/a	n/a	Peak Found	n/a	High	n/a	n/a	Peak Found	High	4	0.4215	0	1	1	1	508.526	-0.18	-9e-05	59.4911	2.48592e-05	1.773e-05	2.11963	3.82	1.14517e-06	5.88841e-05	59.92
FALSE		High	Unambiguous	EELISTLQTQLSQTQAEQAAQKLR	[K].EELISTLQTQLSQTQAEQAAQKLR.[V]			3.46565	1	1	1	E9QAH1	E9QAH1 [199-222]			Golgi autoantigen, golgin subfamily b, macrogolgin 1 OS=Mus musculus OX=10090 GN=Golgb1 PE=1 SV=1	E9QAH1	1	2714.43	24																																																																																																																																																																																																																																																					No Quan Values	n/a	n/a	n/a	n/a	n/a	n/a	n/a	n/a	n/a	n/a	n/a	n/a	n/a	n/a	n/a	n/a	n/a	n/a	n/a	High	n/a	n/a	n/a	n/a	n/a	n/a	n/a	n/a	n/a	n/a	n/a	n/a	n/a	n/a	n/a	n/a	n/a	n/a	n/a	n/a	n/a	n/a	n/a	n/a	n/a	n/a	n/a	n/a	n/a	n/a	n/a	High	n/a	n/a	n/a	n/a	n/a	n/a	n/a	n/a	n/a	n/a	n/a	n/a	n/a	n/a	n/a	n/a	n/a	n/a	High	n/a	n/a	n/a	High	3	0.5873	0	1	1	1	905.483	0.97	0.00088	69.2608	1.45902e-05	1.7187e-05	3.46565	3.61	1.01139e-10	5.88841e-05
FALSE		High	Unambiguous	ILLDDTQSEAARVLADNLKLK	[K].ILLDDTQSEAARVLADNLKLK.[K]			2.53922	1	2	1	E9QAH1	E9QAH1 [2029-2049]			Golgi autoantigen, golgin subfamily b, macrogolgin 1 OS=Mus musculus OX=10090 GN=Golgb1 PE=1 SV=1	E9QAH1; E9PVZ8	2	2326.3	21	1.362	1.113	1.619	1.05	1.552	2.669	5.165	0.614	1.253	0.45	0.15	0.7	0.07	0.63	1.42	2.37	-0.7	0.33	0.540241	0.920263	0.334366	0.886904	0.527032	0.266756	0.316825	0.314197	0.565232	0.999983	0.999997	0.974987	1	0.989578	0.920279	0.922408	0.953918	0.993653	64.12	87.16	75.18	103.14	95.63	96.74	147.72	112.63	120.71	16.6139	13.6293	17.9027	16.2531	16.853	18.1849	18.5566	13.6293	17.1012	88.5	47.4	94.8	81.8	45.4	76.4	412.7	49.1	24.1	79.9	27.54	65.44	83.69	52.51	73.85	93.03	107.54	77.86	128.13	68.1	3	3	3	3	3	3	3	3	3	5	77.8	56	98.7	80.7	41.7	19.5	19.2	83.4	171.6	76.1	71.9	22.5	112.5	39.9	30.2	42.2	242.6	67.2	1.4	906.5	363.1	4.6	57.2	43.2	171.8	15	21.2	16.9	70.3	11.9	90.9	72.5			87621.2						232369	65433			105699				285311			604779	229910				127924					12671.4			115604	83205.8	146613	119835	61933.7	29013.8	28510.8	123951	254845	113030	106845	33357.4	167128	59325.2	44889.2	62738.2	360341	99858.7	2020.99	1.34658e+06	539383	6829.17	84972.3	64103.6	255218	22249.7	31442.3	25093.3	104421	17605.7	135022	107671	Imp	Imp	Det	Imp	Imp	Imp	Imp	Imp	Det	Det	Imp	Imp	Det	Imp	Imp	Imp	Det	Imp	Imp	Det	Det	Imp	Imp	Imp	Det	Imp	Imp	Imp	Imp	Det	Imp	Imp			1						1	1			1				1			1	1				1					1				n/a	n/a	Peak Found	n/a	n/a	n/a	n/a	n/a	Peak Found	Peak Found	n/a	n/a	Peak Found	n/a	n/a	n/a	Peak Found	n/a	n/a	High	Peak Found	n/a	n/a	n/a	Peak Found	n/a	n/a	n/a	n/a	Peak Found	n/a	n/a	n/a	n/a	Peak Found	n/a	n/a	n/a	n/a	n/a	Peak Found	Peak Found	n/a	n/a	Peak Found	n/a	n/a	n/a	Peak Found	n/a	n/a	High	Peak Found	n/a	n/a	n/a	Peak Found	n/a	n/a	n/a	n/a	Peak Found	n/a	n/a	Peak Found	n/a	Peak Found	Peak Found	Peak Found	Peak Found	High	n/a	Peak Found	Peak Found	High	4	0.6832	0	1	1	1	582.331	2.2	0.00128	73.5301	2.48592e-05	1.7187e-05	2.53922	3.03	6.23952e-08	5.88841e-05	74.43
FALSE		High	Unambiguous	LMEELESVR	[K].LMEELESVR.[S]			0.437917	1	2	1	E9QAH1	E9QAH1 [1534-1542]			Golgi autoantigen, golgin subfamily b, macrogolgin 1 OS=Mus musculus OX=10090 GN=Golgb1 PE=1 SV=1	E9QAH1; E9PVZ8	0	1105.56	9																																																																																																																																																																																																																																																					No Quan Values	n/a	n/a	n/a	n/a	n/a	n/a	n/a	n/a	n/a	n/a	n/a	n/a	n/a	n/a	n/a	n/a	n/a	n/a	High	n/a	n/a	n/a	n/a	n/a	n/a	n/a	n/a	n/a	n/a	n/a	n/a	n/a	n/a	n/a	n/a	n/a	n/a	n/a	n/a	n/a	n/a	n/a	n/a	n/a	n/a	n/a	n/a	n/a	n/a	n/a	High	n/a	n/a	n/a	n/a	n/a	n/a	n/a	n/a	n/a	n/a	n/a	n/a	n/a	n/a	n/a	n/a	n/a	n/a	n/a	High	n/a	n/a	n/a	High	2	0.4062	0	1	1	1	553.285	5.69	0.00314	41.224	0.0009586	0.0282956	0.437917	2.24	0.126866	0.00418878
FALSE		High	Unambiguous	AGQAQADLETQYSALQQR	[R].AGQAQADLETQYSALQQR.[H]			2.12122	1	2	1	E9QAH1	E9QAH1 [319-336]			Golgi autoantigen, golgin subfamily b, macrogolgin 1 OS=Mus musculus OX=10090 GN=Golgb1 PE=1 SV=1	E9QAH1; E9PVZ8	0	1977.96	18	1.185	1.148	7.43	0.86	1.05	0.371	4.214	1.046	0.666	0.25	0.2	2.89	-0.22	0.07	-1.43	2.08	0.06	-0.59	0.618172	0.944535	0.117446	0.978975	0.814519	0.763275	0.286201	0.413081	0.865461	0.999983	0.999997	0.858953	1	1	1	0.9115	0.953918	1	29.28	138.96	131.33	111.63	88.77	135.22	126.1	76.9	104.51	17.6193	20.1449	20.1258	17.6193	17.6193	18.8484	18.8369	17.6193	17.6193	71.5	57.8	387.3	44.8	58.8	18.7	219.7	54.5	34.7	52.1	16.89	156.74	91.26	36.34	47.25	150.41	90.79	41.18	86.76	87.91	3	3	3	3	3	3	3	3	3	5	54.3	39.9	54.4	44	773.1	8.8	294.4	32.5	590	34.1	19.4	42.4	16.7	48.2	44.7	1.6	14.2	161.7	309	167	13.1	49.3	41.4	19.9	3.1	47.7	26.4	45.9	38.3	3	39.6	122					957985		697040		1.27506e+06									270654	400846	177726												201341	128748	94476.1	128887	104188	1.83249e+06	20818.2	697725	77047.2	1.39839e+06	80757.4	46070.3	100453	39577.8	114183	105975	3812.96	33720.8	383282	732285	395719	30999.7	116828	98228.1	47275.7	7283.53	113032	62584.7	108720	90792.2	7117.23	93912.3	289178	Imp	Imp	Imp	Imp	Det	Imp	Det	Imp	Det	Imp	Imp	Imp	Imp	Imp	Imp	Imp	Imp	Det	Det	Det	Imp	Imp	Imp	Imp	Imp	Imp	Imp	Imp	Imp	Imp	Imp	Det					1		1		1									1	1	1												1		n/a	n/a	n/a	n/a	Peak Found	n/a	Peak Found	n/a	Peak Found	n/a	n/a	n/a	n/a	n/a	n/a	n/a	n/a	Peak Found	High	Peak Found	n/a	n/a	n/a	n/a	n/a	n/a	n/a	n/a	n/a	n/a	n/a	Peak Found	n/a	n/a	n/a	n/a	Peak Found	n/a	Peak Found	n/a	Peak Found	n/a	n/a	n/a	n/a	n/a	n/a	n/a	n/a	Peak Found	High	Peak Found	n/a	n/a	n/a	n/a	n/a	n/a	n/a	n/a	n/a	n/a	n/a	Peak Found	n/a	Peak Found	Peak Found	n/a	n/a	Peak Found	High	n/a	n/a	Peak Found	High	3	0.6648	0	1	1	1	659.993	0.28	0.00018	42.5672	2.48592e-05	1.77174e-05	2.12122	3.64	1.13261e-06	5.88841e-05	44.94
FALSE		High	Unambiguous	RTTLNQQIQEELCRVTK	[K].RTTLNQQIQEELCRVTK.[L]			0.381403	1	2	1	E9QAH1	E9QAH1 [1841-1857]			Golgi autoantigen, golgin subfamily b, macrogolgin 1 OS=Mus musculus OX=10090 GN=Golgb1 PE=1 SV=1	E9QAH1; E9PVZ8	2	2060.09	17																																																																																																																																																																																																																																																					No Quan Values	n/a	n/a	n/a	n/a	n/a	n/a	n/a	n/a	n/a	n/a	n/a	n/a	n/a	n/a	n/a	n/a	n/a	n/a	High	n/a	n/a	n/a	n/a	n/a	n/a	n/a	n/a	n/a	n/a	n/a	n/a	n/a	n/a	n/a	n/a	n/a	n/a	n/a	n/a	n/a	n/a	n/a	n/a	n/a	n/a	n/a	n/a	n/a	n/a	n/a	High	n/a	n/a	n/a	n/a	n/a	n/a	n/a	n/a	n/a	n/a	n/a	n/a	n/a	n/a	n/a	n/a	n/a	n/a	n/a	High	n/a	n/a	n/a	High	3	0.1845	0	1	1	1	687.371	3.97	0.00272	45.4765	0.0012751	0.0410596	0.381403	2.33	0.180038	0.00586778
FALSE		High	Unambiguous	LQAGPLNTDVAPGAPQEK	[K].LQAGPLNTDVAPGAPQEK.[N]			1.92856	1	2	1	E9QAH1	E9QAH1 [3038-3055]			Golgi autoantigen, golgin subfamily b, macrogolgin 1 OS=Mus musculus OX=10090 GN=Golgb1 PE=1 SV=1	E9QAH1; E9PVZ8	0	1805.94	18																																																																																																																																																																																																																																																					No Quan Values	n/a	n/a	n/a	n/a	n/a	n/a	n/a	n/a	n/a	n/a	n/a	n/a	n/a	n/a	n/a	n/a	n/a	n/a	High	n/a	n/a	n/a	n/a	n/a	n/a	n/a	n/a	n/a	n/a	n/a	n/a	n/a	n/a	n/a	n/a	n/a	n/a	n/a	n/a	n/a	n/a	n/a	n/a	n/a	n/a	n/a	n/a	n/a	n/a	n/a	High	n/a	n/a	n/a	n/a	n/a	n/a	n/a	n/a	n/a	n/a	n/a	n/a	n/a	n/a	n/a	n/a	n/a	n/a	n/a	High	n/a	n/a	n/a	High	2	0.6862	0	1	1	1	903.469	-4.47	-0.00404	46.3446	2.48592e-05	2.07244e-05	1.92856	2.9	4.30833e-06	5.88841e-05
FALSE		High	Unambiguous	LGHDESGQEGLQQELELLRK	[K].LGHDESGQEGLQQELELLRK.[E]			2.69541	1	2	5	E9QAH1	E9QAH1 [920-939]			Golgi autoantigen, golgin subfamily b, macrogolgin 1 OS=Mus musculus OX=10090 GN=Golgb1 PE=1 SV=1	E9QAH1; E9PVZ8	1	2279.16	20	0.963	1.97	0.428	2.09	0.046	1.683	9.415	0.148	1.699	-0.05	0.98	-1.22	1.06	-4.45	0.75	3.23	-2.76	0.76	0.898089	0.869665	0.994853	0.637665	0.043841	0.683908	0.169402	0.724924	0.769555	0.999983	0.999997	0.999955	1	0.425394	1	0.857003	0.958332	1	64.87	73.56	79.6	142.15	96.96	131.63	83.39	73.44	134.95	19.9891	20.3787	19.7413	21.0525	19.1148	20.7598	22.0323	19.1148	20.7385	44.6	91.2	19.8	134.8	2.2	108.5	436.1	6.8	109.6	46.3	21.81	15.48	28.88	89.43	44.59	80.17	44.62	23.74	86.58	73.87	3	3	3	3	3	3	3	3	3	5	48.5	35.3	55.2	84.3	115.2	99.2	21.6	16.8	29.8	146.6	4.3	226.4	3.2	1.2	2.4	121	6.1	118.1	474.4	705.3	273.4	5	7.4	8	7.7	187.3	119.2	8.1	32.3	116	70.2	50.4	476283	363600	472932	703975	862725	795633	308689	221130	389377	1.21663e+06		2122905				1.22092e+06		1.19472e+06	3.72164e+06	4539274	1.66986e+06					1.5403e+06	906676		308058	1.19698e+06	641055	502790	695440	506552	791341	1.20859e+06	1.65027e+06	1.4223e+06	308992	241159	427039	2.10162e+06	62166.7	3.24518e+06	45961.9	17098.5	34922.5	1.73335e+06	87236.9	1.69189e+06	6.79887e+06	1.0107e+07	3.91759e+06	71259.5	106558	114907	110173	2.68437e+06	1.70857e+06	115886	462185	1.66309e+06	1.00549e+06	722140	Det	Det	Det	Det	Det	Det	Det	Det	Det	Det	Imp	Det	Imp	Imp	Imp	Det	Imp	Det	Det	Det	Det	Imp	Imp	Imp	Imp	Det	Det	Imp	Det	Det	Det	Det	1	1	1	1	1	1	1	1	1	1		1				1		1	1	1	1					1	1		1	1	1	1		Peak Found	Peak Found	Peak Found	Peak Found	Peak Found	Peak Found	Peak Found	Peak Found	Peak Found	High	n/a	High	High	n/a	n/a	Peak Found	n/a	Peak Found	High	Peak Found	Peak Found	n/a	n/a	n/a	n/a	Peak Found	Peak Found	n/a	Peak Found	Peak Found	Peak Found	Peak Found	Peak Found	Peak Found	Peak Found	Peak Found	Peak Found	Peak Found	Peak Found	Peak Found	Peak Found	High	n/a	High	High	n/a	n/a	Peak Found	n/a	Peak Found	High	Peak Found	Peak Found	n/a	n/a	n/a	n/a	Peak Found	Peak Found	n/a	Peak Found	Peak Found	Peak Found	Peak Found	Peak Found	Peak Found	Peak Found	High	High	Peak Found	High	n/a	Peak Found	Peak Found	High	4	0.5959	0	1	1	1	570.546	-0.45	-0.00026	49.5889	2.48592e-05	1.7187e-05	2.38199	4.38	2.11221e-08	5.88841e-05	51.04
FALSE		High	Unambiguous	LSFHNLQEEMHQLQGQLER	[K].LSFHNLQEEMHQLQGQLER.[A]			3.11605	1	2	1	E9QAH1	E9QAH1 [300-318]			Golgi autoantigen, golgin subfamily b, macrogolgin 1 OS=Mus musculus OX=10090 GN=Golgb1 PE=1 SV=1	E9QAH1; E9PVZ8	0	2337.14	19	0.362	0.361	0.352	1.33	1.291	0.287	4.179	0.225	0.786	-1.47	-1.47	-1.5	0.41	0.37	-1.8	2.06	-2.15	-0.35	0.441481	0.579611	0.601543	0.856844	0.811461	0.377687	0.441756	0.355807	0.99356	0.973239	0.999997	0.979215	1	1	0.95843	0.963153	0.953918	1	19.19	108.56	26.96	58.74	102.54	26.11	24.4	38.52	61.12	17.5431	18.6331	17.5431	18.8866	18.9179	17.5431	19.4289	17.5431	18.3363	37.8	33.3	37.3	140.8	136.8	30.4	385.4	23.9	82	92.2	9.23	118.71	39.33	45.64	82.33	57.95	44.37	37.73	59.67	26.67	3	3	3	3	3	3	3	3	3	5	34.8	29.4	34.4	113.1	2.3	30.3	34.2	33.9	15.2	63.8	128	175	183.1	124.3	11.1	27.6	27.7	6.9	690	350.2	329.2	25.4	11.2	21.7	111.4	74.5	26.9	141.8	83.3	96.3	79.5	83.8				215586						120955	293683	374713	378980	244318					1236359	514813	459305				182748	139972	46791.1	322794	181827	226785	165930	190984	114081	96149.9	112522	370121	7410.52	99104.9	112104	111045	49640	208939	418927	572806	599230	406913	36363.9	90440.2	90670.5	22448.5	2.25864e+06	1.14626e+06	1.07756e+06	83009.8	36767	70967.1	364596	243936	88174.7	464113	272797	315097	260260	274303	Imp	Imp	Imp	Det	Imp	Imp	Imp	Imp	Imp	Det	Det	Det	Det	Det	Imp	Imp	Imp	Imp	Det	Det	Det	Imp	Imp	Imp	Det	Det	Det	Det	Det	Det	Det	Det				1						1	1	1	1	1					1	1	1				1	1	1	1	1	1	1	1		n/a	n/a	n/a	Peak Found	n/a	n/a	n/a	n/a	n/a	Peak Found	Peak Found	Peak Found	Peak Found	Peak Found	n/a	n/a	n/a	n/a	High	Peak Found	Peak Found	n/a	n/a	n/a	Peak Found	Peak Found	Peak Found	Peak Found	Peak Found	Peak Found	Peak Found	Peak Found	n/a	n/a	n/a	Peak Found	n/a	n/a	n/a	n/a	n/a	Peak Found	Peak Found	Peak Found	Peak Found	Peak Found	n/a	n/a	n/a	n/a	High	Peak Found	Peak Found	n/a	n/a	n/a	Peak Found	Peak Found	Peak Found	Peak Found	Peak Found	Peak Found	Peak Found	Peak Found	n/a	Peak Found	n/a	Peak Found	Peak Found	n/a	High	n/a	Peak Found	Peak Found	High	4	0.5421	0	1	1	1	585.04	-1.44	-0.00084	67.2436	2.48592e-05	1.7187e-05	3.11605	4.87	1.14248e-09	5.88841e-05	69.3
FALSE		High	Unambiguous	ELQGSLDSTLAQLAAFTK	[K].ELQGSLDSTLAQLAAFTK.[S]			2.64528	1	2	1	E9QAH1	E9QAH1 [2122-2139]			Golgi autoantigen, golgin subfamily b, macrogolgin 1 OS=Mus musculus OX=10090 GN=Golgb1 PE=1 SV=1	E9QAH1; E9PVZ8	0	1893	18																																																																																																																																																																																																																																																					No Quan Values	n/a	n/a	n/a	n/a	n/a	n/a	n/a	n/a	n/a	n/a	n/a	n/a	n/a	n/a	n/a	n/a	n/a	n/a	High	n/a	n/a	n/a	n/a	n/a	n/a	n/a	n/a	n/a	n/a	n/a	n/a	n/a	n/a	n/a	n/a	n/a	n/a	n/a	n/a	n/a	n/a	n/a	n/a	n/a	n/a	n/a	n/a	n/a	n/a	n/a	High	n/a	n/a	n/a	n/a	n/a	n/a	n/a	n/a	n/a	n/a	n/a	n/a	n/a	n/a	n/a	n/a	n/a	n/a	n/a	High	n/a	n/a	n/a	High	2	0.6954	0	1	1	1	947.007	5.49	0.00519	99.7782	2.48592e-05	1.7187e-05	2.64528	3.02	2.99033e-08	5.88841e-05
FALSE		High	Unambiguous	QELESSQLK	[K].QELESSQLK.[V]			1.05896	1	2	1	E9QAH1	E9QAH1 [1320-1328]			Golgi autoantigen, golgin subfamily b, macrogolgin 1 OS=Mus musculus OX=10090 GN=Golgb1 PE=1 SV=1	E9QAH1; E9PVZ8	0	1061.55	9	0.751	1.204	0.631	1.781	0.515	0.468	0.584	4.181	3.81	-0.41	0.27	-0.67	0.83	-0.96	-1.09	-0.78	2.06	1.93	0.982251	0.976745		0.331251				0.0389922	0.210241	0.999983	0.999997		0.872612				0.468932	0.89935	116.11	58.23	72.1	54.02	68.88	45.96	72.1	127.11	114.31	17.9924	19.3549		16.6651				18.4673	17.9337	48.3	77.5	40.6	114.6	33.6	34.8	37.6	296.8	245.2	71	120.72	137.27	48.23	74.28	38.53	64.72	64.81	99.52	89.86	49.55	3	3	3	3	3	3	3	3	3	5	31.2	24	217.9	50	46	598.5	25.5	55.8	26.2	71.3	74	236.2	32.4	21.7	14.8	22.5	5.3	28.9	24.3	9.2	41.7	191.7	36.8	527.3	371.1	36.3	158.3	8.9	45.8	61.8	41.6	62.9			260773			670515				82617.5	103916	309486										343981		381831	372501		168273						62466.8	48160.3	436342	100216	92175.9	1.19863e+06	51068.7	111693	52476.4	142714	148232	473096	64943.2	43514.5	29721.2	45046	10552.7	57909	48607.6	18494.4	83510.7	383882	73789.9	1.05605e+06	743167	72613.9	317099	17751.8	91812.1	123696	83223	126050	Imp	Imp	Det	Imp	Imp	Det	Imp	Imp	Imp	Det	Det	Det	Imp	Imp	Imp	Imp	Imp	Imp	Imp	Imp	Imp	Det	Imp	Det	Det	Imp	Det	Imp	Imp	Imp	Imp	Imp			1			1				1	1	1										1		1	1		1							n/a	n/a	Peak Found	n/a	n/a	Peak Found	n/a	n/a	n/a	Peak Found	Peak Found	High	n/a	n/a	n/a	n/a	n/a	n/a	n/a	n/a	n/a	Peak Found	n/a	Peak Found	Peak Found	n/a	Peak Found	n/a	n/a	n/a	n/a	n/a	n/a	n/a	Peak Found	n/a	n/a	Peak Found	n/a	n/a	n/a	Peak Found	Peak Found	High	n/a	n/a	n/a	n/a	n/a	n/a	n/a	n/a	n/a	Peak Found	n/a	Peak Found	Peak Found	n/a	Peak Found	n/a	n/a	n/a	n/a	n/a	Peak Found	Peak Found	n/a	High	n/a	n/a	n/a	Peak Found	Peak Found	n/a	High	2	0.4245	0	1	1	1	531.278	0.85	0.00045	14.3134	3.35832e-05	0.000536461	1.05896	2.12	0.00192456	0.000126799	16.73
FALSE		High	Unambiguous	AAAPSAASSPAEVQSLK	[R].AAAPSAASSPAEVQSLK.[K]			1.31973	1	2	1	E9QAH1	E9QAH1 [2803-2819]			Golgi autoantigen, golgin subfamily b, macrogolgin 1 OS=Mus musculus OX=10090 GN=Golgb1 PE=1 SV=1	E9QAH1; E9PVZ8	0	1584.82	17																																																																																																																																																																																																																																																					No Quan Values	n/a	n/a	n/a	n/a	n/a	n/a	n/a	n/a	n/a	n/a	High	n/a	n/a	n/a	n/a	n/a	n/a	n/a	n/a	n/a	n/a	n/a	n/a	n/a	n/a	n/a	n/a	n/a	n/a	n/a	n/a	n/a	n/a	n/a	n/a	n/a	n/a	n/a	n/a	n/a	n/a	n/a	High	n/a	n/a	n/a	n/a	n/a	n/a	n/a	n/a	n/a	n/a	n/a	n/a	n/a	n/a	n/a	n/a	n/a	n/a	n/a	n/a	n/a	n/a	n/a	n/a	High	n/a	n/a	n/a	n/a	n/a	n/a	High	2	0.636	0	1	1	1	792.919	5.27	0.00418	28.6581	2.48592e-05	0.000123243	1.31973	2.5	0.00030152	6.54907e-05
FALSE		High	Unambiguous	QQQQQQFLAR	[R].QQQQQQFLAR.[E]			1.47514	1	2	5	D3YVW2	D3YVW2 [437-446]			Golgi integral membrane protein 4 OS=Mus musculus OX=10090 GN=Golim4 PE=1 SV=1	D3YVW2; Q8BXA1	0	1274.66	10	1.502	1.724	0.459	2.696	0.982	1.663	3.128	2.109	17.488	0.59	0.79	-1.12	1.43	-0.03	0.73	1.65	1.08	4.13						0.225306	0.108583		0.0756393						0.89962	0.823327		0.825535	111.68	72.58	97.45	74.43	89.33	73.16	145.13	71.81	71.57						15.8114	17.1221		18.6216	59.4	52.1	19.8	81.4	20.5	50.2	94.5	63.7	528.2	30.2	73.31	42.14	74.77	20.51	100.17	20.2	99.5	47.05	20.91	65.12	3	3	3	3	3	3	3	3	3	5	59	87.1	11.1	66.6	51.7	26.4	2.8	26.6	19.7	64.7	97.9	80.9	9.3	74.1	20.4	60.9	49.9	40.6	194.4	93.8	2	34	93.9	63.3	704.7	524.4	479.7	9.5	48.2	58	14.7	30																57505.4			142647						473441	403339	341222						79043.1	116686	14890.4	89250.9	69305.4	35375.1	3758.64	35629.4	26417.5	86669.3	131277	108372	12494	99278.3	27280	81641.2	66823.1	54365.5	260594	125734	2656.87	45508.6	125842	84777.8	944550	702921	643010	12726.4	64552.8	77703.6	19744.5	40193.3	Imp	Imp	Imp	Imp	Imp	Imp	Imp	Imp	Imp	Imp	Imp	Imp	Imp	Imp	Imp	Det	Imp	Imp	Det	Imp	Imp	Imp	Imp	Imp	Det	Det	Det	Imp	Imp	Imp	Imp	Imp																1			1						1	1	1							n/a	n/a	n/a	n/a	n/a	n/a	n/a	n/a	n/a	n/a	n/a	n/a	High	High	High	Peak Found	n/a	High	High	n/a	n/a	n/a	n/a	n/a	Peak Found	Peak Found	Peak Found	n/a	n/a	n/a	n/a	n/a	n/a	n/a	n/a	n/a	n/a	n/a	n/a	n/a	n/a	n/a	n/a	n/a	High	High	High	Peak Found	n/a	High	High	n/a	n/a	n/a	n/a	n/a	Peak Found	Peak Found	Peak Found	n/a	n/a	n/a	n/a	n/a	n/a	n/a	n/a	n/a	High	High	High	n/a	Peak Found	n/a	High	2	0.5323	0	1	1	1	637.833	-0.8	-0.00051	18.7225	2.48592e-05	6.26945e-05	1.47514	2.48	0.000100845	6.54907e-05	20.05
FALSE		High	Unambiguous	LTGELQEVQPNHEAGPR	[K].LTGELQEVQPNHEAGPR.[R]			3.45059	1	2	2	D3YVW2	D3YVW2 [276-292]			Golgi integral membrane protein 4 OS=Mus musculus OX=10090 GN=Golim4 PE=1 SV=1	D3YVW2; Q8BXA1	0	1874.94	17	1.006	0.724	0.226	0.102	3.486	1.072	1.433	0.282	3.321	0.01	-0.47	-2.15	-3.29	1.8	0.1	0.52	-1.82	1.73	0.82742	0.798991	0.65843	0.105052	0.441532	0.79085	0.732791	0.956539	0.621402	0.999983	0.999997	0.981054	0.538684	0.954251	1	0.999997	0.995796	1	123.16	137.78	110.3	117.56	113.41	116.5	116.17	127.05	113.73	19.5756	19.1824	19.56	18.4842	20.4049	19.7695	19.6841	18.6928	20.1654	86	19.3	19.3	7.3	278.6	91.6	136	13.6	263	85.5	78.09	86.81	111.96	46.88	20.96	78.09	87.74	68.21	28.45	122.29	3	3	3	3	3	3	3	3	3	5	14.3	136.1	84.5	15.6	19	69.1	68.9	18.9	3.6	9.5	3.3	7.1	273.5	211.7	324.7	89.9	158.8	19.3	133.5	6.7	208.2	6.1	13.3	26.7	309.4	170.9	258.2	6.7	93.2	83.9	333.9	21.5		576817	298083			228254	406284						1.02163e+06	750678	1.33543e+06	374151	742418		431640		524217			57064.9	915778	579089	809238		366681	356673	1.25714e+06		84434.2	803598	498772	91860.3	111930	408034	406684	111846	21373	56370.3	19717.8	42196.1	1.61537e+06	1.25026e+06	1.9176e+06	531188	937656	113788	788541	39354.4	1.22985e+06	35820.8	78623.6	157827	1.82704e+06	1.00921e+06	1.52495e+06	39840.4	550138	495565	1.97181e+06	126867	Imp	Det	Det	Imp	Imp	Det	Det	Imp	Imp	Imp	Imp	Imp	Det	Det	Det	Det	Det	Imp	Det	Imp	Det	Imp	Imp	Det	Det	Det	Det	Imp	Det	Det	Det	Imp		1	1			1	1						1	1	1	1	1		1		1			1	1	1	1		1	1	1			n/a	Peak Found	Peak Found	n/a	n/a	Peak Found	Peak Found	n/a	n/a	n/a	n/a	n/a	Peak Found	Peak Found	High	Peak Found	High	n/a	Peak Found	n/a	Peak Found	n/a	n/a	Peak Found	Peak Found	Peak Found	Peak Found	n/a	Peak Found	Peak Found	Peak Found	n/a	n/a	Peak Found	Peak Found	n/a	n/a	Peak Found	Peak Found	n/a	n/a	n/a	n/a	n/a	Peak Found	Peak Found	High	Peak Found	High	n/a	Peak Found	n/a	Peak Found	n/a	n/a	Peak Found	Peak Found	Peak Found	Peak Found	n/a	Peak Found	Peak Found	Peak Found	n/a	Peak Found	Peak Found	Peak Found	n/a	High	High	Peak Found	Peak Found	Peak Found	Peak Found	High	3	0.6414	0	1	1	1	625.65	-0.65	-0.00041	23.9877	1.45902e-05	1.7187e-05	3.45059	3.96	1.12273e-10	5.88841e-05	24.74
FALSE		High	Unambiguous	AHQDIHTQLQDVK	[K].AHQDIHTQLQDVK.[QT]			1.2548	1	2	2	D3YVW2	D3YVW2 [188-200]			Golgi integral membrane protein 4 OS=Mus musculus OX=10090 GN=Golim4 PE=1 SV=1	D3YVW2; Q8BXA1	0	1532.78	13	0.844	0.906	1.088	0.749	9.55	1.238	2.247	0.764	2.525	-0.24	-0.14	0.12	-0.42	3.26	0.31	1.17	-0.39	1.34					0.131421		0.344126		0.604095					0.658171		0.930301		1	63.2	70.46	87.34	141.8	136.08	146.33	96.29	93.82	107.58					19.0655		18.1246		18.9358	49.4	58	40.9	25.2	476.5	83.8	75.5	42.1	84.8	64	18.07	49.99	71.54	72.27	92.38	87.5	113.71	61.82	129.79	67.47	3	3	3	3	3	3	3	3	3	5	31	44.8	38.7	19.9	45.5	62.1	19.4	78	32.1	59.7	18.2	19.7	684.9	20.7	373.7	65.7	0.4	82.4	59.2	389.4	56.5	33	54.8	13.2	66.5	49.7	578.3	26.3	1.1	50.2	71.7	53.1													707849		425228					285782							501482						50719.8	73225.5	63319.1	32575.8	74283.7	101511	31635.4	127542	52410.7	97600.2	29813.7	32233.8	1.11922e+06	33764.2	610603	107416	694.317	134718	96696	636311	92306.4	53923	89533.9	21553.5	108661	81203.5	945008	43033.4	1733.82	82011.1	117196	86745.2	Imp	Imp	Imp	Imp	Imp	Imp	Imp	Imp	Imp	Imp	Imp	Imp	Det	Imp	Det	Imp	Imp	Imp	Imp	Det	Imp	Imp	Imp	Imp	Imp	Imp	Det	Imp	Imp	Imp	Imp	Imp													1		1					1							1							n/a	n/a	n/a	n/a	n/a	n/a	n/a	n/a	n/a	n/a	n/a	n/a	Peak Found	High	High	n/a	n/a	n/a	n/a	Peak Found	n/a	n/a	n/a	n/a	n/a	n/a	Peak Found	n/a	n/a	n/a	n/a	n/a	n/a	n/a	n/a	n/a	n/a	n/a	n/a	n/a	n/a	n/a	n/a	n/a	Peak Found	High	High	n/a	n/a	n/a	n/a	Peak Found	n/a	n/a	n/a	n/a	n/a	n/a	Peak Found	n/a	n/a	n/a	n/a	n/a	n/a	n/a	n/a	n/a	High	n/a	Peak Found	n/a	Peak Found	n/a	High	3	0.5851	0	1	1	1	511.6	1.91	0.00098	11.8376	2.48592e-05	0.000171371	1.2548	2.82	0.000477965	6.54907e-05	13.86
FALSE		High	Unambiguous	SALAAAQTQVAEYK	[K].SALAAAQTQVAEYK.[Q]			2.80836	1	2	3	D3YVW2	D3YVW2 [222-235]			Golgi integral membrane protein 4 OS=Mus musculus OX=10090 GN=Golim4 PE=1 SV=1	F6RUD1; D3YVW2	0	1450.75	14	3.082	1.033	1.26	1.266	12.565	4.134	1.519	0.46	0.855	1.62	0.05	0.33	0.34	3.65	2.05	0.6	-1.12	-0.23	0.145299				0.155238	0.180352			0.835184	0.72716				0.691749	0.876094			1	65.16	37.37	38.46	43.18	32.63	86.74	42.04	64.93	91.21	17.5079				19.1751	18.0448			16.4349	108	38.8	44.2	44.4	472.2	144.9	63.8	16.1	30	37.6	84.48	82.35	24.09	30.65	18.69	64.16	71.32	60.46	77.72	55.33	3	3	3	3	3	3	3	3	3	5	113.4	174.9	9.2	40.8	51.1	2.1	44.1	46.4	67	40.4	70.9	46.6	495.9	416.7	605	51.2	152.2	241.2	71.8	67	8.8	15.7	42.5	16.9	31.5	81.8	17.4	47.2	2.1	36.8	39.5	51.9	146641	236876											591942	472260	795252		227431	321501								88592.3							214117	330006	17289.6	76974.9	96376.7	4028.25	83187.8	87513.6	126520	76192.1	133805	87968.8	935958	786553	1.14194e+06	96594.9	287239	455290	135433	126488	16554.8	29602.3	80241.8	31966.3	59407.9	154395	32856.3	89174.1	3897.13	69474.9	74490	98024.3	Det	Det	Imp	Imp	Imp	Imp	Imp	Imp	Imp	Imp	Imp	Imp	Det	Det	Det	Imp	Det	Det	Imp	Imp	Imp	Imp	Imp	Imp	Imp	Det	Imp	Imp	Imp	Imp	Imp	Imp	1	1											1	1	1		1	1								1								Peak Found	Peak Found	n/a	n/a	n/a	n/a	n/a	n/a	n/a	n/a	n/a	n/a	High	High	High	n/a	Peak Found	Peak Found	n/a	n/a	n/a	n/a	n/a	n/a	n/a	Peak Found	n/a	n/a	n/a	n/a	n/a	n/a	Peak Found	Peak Found	n/a	n/a	n/a	n/a	n/a	n/a	n/a	n/a	n/a	n/a	High	High	High	n/a	Peak Found	Peak Found	n/a	n/a	n/a	n/a	n/a	n/a	n/a	Peak Found	n/a	n/a	n/a	n/a	n/a	n/a	Peak Found	n/a	n/a	n/a	High	Peak Found	n/a	n/a	Peak Found	n/a	High	2	0.7252	0	1	1	1	725.88	-0.11	-8e-05	33.7617	2.48592e-05	1.7187e-05	2.80836	4.04	9.65054e-09	5.88841e-05	34.9
FALSE		High	Unambiguous	NLLSEHEQLVVTLEDHK	[K].NLLSEHEQLVVTLEDHK.[S]			1.07693	1	1	2	D3YVW2	D3YVW2 [205-221]			Golgi integral membrane protein 4 OS=Mus musculus OX=10090 GN=Golim4 PE=1 SV=1	D3YVW2	0	2004.04	17	1.468	0.784	1.418	0.459	10.952	1.419	1.453	15.118	2.063	0.55	-0.35	0.5	-1.12	3.45	0.51	0.54	3.92	1.04	0.941948	0.611503	0.72659	0.160073	0.0938929	0.751342	0.859458	0.157327	0.669662	0.999983	0.999997	0.985137	0.655875	0.584649	1	0.999997	0.891634	1	146.89	103.1	89.77	116.98	70.8	51.55	56.8	140.07	85.25	24.2421	24.2229	24.2361	24.2246	24.2662	24.2229	24.2229	24.3138	24.2544	41.1	22.5	39.7	13.2	306.9	36.3	38.1	433.5	40.7	28	87.68	74.22	51.99	96.24	3.79	16.67	19.78	82.17	116.4	220.99	3	3	3	3	3	3	3	3	3	5	33.2	5.9	10.8	10.2	1.5	5.9	10.4	5.7	17.1	3.4	7.1	0.2	81.7	80.2	75.9	10.6	7.6	9.5	10.9	7.3	10	119.8	113.4	4.1	74.6	10.2	10.7	2439.1	3.3	5	7.5	7.3	262150								179688	22984.7			596354	556061	610170							1.23892e+06	1.30837e+06		431719			19580166					382775	67831.9	124097	118245	17505.3	67851.7	119936	65227.9	197068	39704	82310.8	2492.06	942933	926123	876169	122833	87626.4	109475	125740	84414.4	115009	1.38263e+06	1.30837e+06	47785.4	861310	118045	122969	2.81523e+07	37854.7	57233.2	86545.7	84562.8	Det	Imp	Imp	Imp	Imp	Imp	Imp	Imp	Det	Det	Imp	Imp	Det	Det	Det	Imp	Imp	Imp	Imp	Imp	Imp	Det	Det	Imp	Det	Imp	Imp	Det	Imp	Imp	Imp	Imp	1								1	1			1	1	1							1	1		1			1						Peak Found	n/a	n/a	n/a	n/a	n/a	n/a	n/a	Peak Found	Peak Found	n/a	n/a	Peak Found	High	High	n/a	n/a	n/a	n/a	n/a	n/a	Peak Found	Peak Found	n/a	Peak Found	n/a	n/a	Peak Found	n/a	n/a	n/a	n/a	Peak Found	n/a	n/a	n/a	n/a	n/a	n/a	n/a	Peak Found	Peak Found	n/a	n/a	Peak Found	High	High	n/a	n/a	n/a	n/a	n/a	n/a	Peak Found	Peak Found	n/a	Peak Found	n/a	n/a	Peak Found	n/a	n/a	n/a	n/a	Peak Found	n/a	Peak Found	Peak Found	High	n/a	n/a	Peak Found	Peak Found	Peak Found	High	4	0.4506	0	1	1	1	501.764	-3.6	-0.0018	50.2859	3.14453e-05	0.000479472	1.07693	3.44	0.00169424	0.000126799	52.36
FALSE		High	Unambiguous	QSHILNQVGIHIPQQA	[R].QSHILNQVGIHIPQQA.[-]			0.919121	1	1	1	Q91XA2	Q91XA2 [378-393]			Golgi membrane protein 1 OS=Mus musculus OX=10090 GN=Golm1 PE=1 SV=2	Q91XA2	0	1782.96	16	1.326	6.83	1.047	1.165	0.766	8.745	1.219	3.824	6.176	0.41	2.77	0.07	0.22	-0.38	3.13	0.29	1.94	2.63		0.0482186				0.18807		0.0161924	0.105838		0.796532				0.87887		0.279953	0.877179	134.9	57.04	107.97	100.45	80.49	136.89	80.93	69.89	94.94		17.1366				19.0231		17.2691	17.5709	52.7	141.8	31.9	48.6	23.4	337.7	39.1	116.9	177.4	30.5	82.07	63.52	89.99	68.09	85.08	84.43	65.07	59.63	90.01	43.68	3	3	3	3	3	3	3	3	3	5	2.4	51.6	61.2	126.7	139	363.3	5.8	69.1	31.3	7.6	51.1	47.6	9.9	22.9	61.1	331	403.4	9.9	10.8	56.2	38.4	114.5	43.6	176.4	90.8	173.8	548.8	29.9	40.9	46.1	14.7	20.4				144091	141862	396735										455137	623641					200333		124534	88825.8	194707	568614						4747.04	100776	119439	247377	271362	709216	11301.6	134869	61097.3	14932.4	99706.1	92974.7	19244.9	44738.1	119244	646165	787643	19244.4	21170.2	109802	74880.8	223571	85028.5	344430	177214	339327	1.07151e+06	58375.6	79779.1	90066.3	28693.5	39732.4	Imp	Imp	Imp	Det	Det	Det	Imp	Imp	Imp	Imp	Imp	Imp	Imp	Imp	Imp	Det	Det	Imp	Imp	Imp	Imp	Det	Imp	Det	Det	Det	Det	Imp	Imp	Imp	Imp	Imp				1	1	1										1	1					1		1	1	1	1							n/a	n/a	n/a	Peak Found	Peak Found	Peak Found	n/a	n/a	n/a	n/a	n/a	n/a	n/a	n/a	n/a	High	Peak Found	n/a	n/a	n/a	n/a	Peak Found	n/a	Peak Found	Peak Found	Peak Found	Peak Found	n/a	n/a	n/a	n/a	n/a	n/a	n/a	n/a	Peak Found	Peak Found	Peak Found	n/a	n/a	n/a	n/a	n/a	n/a	n/a	n/a	n/a	High	Peak Found	n/a	n/a	n/a	n/a	Peak Found	n/a	Peak Found	Peak Found	Peak Found	Peak Found	n/a	n/a	n/a	n/a	n/a	n/a	Peak Found	n/a	n/a	n/a	High	n/a	Peak Found	Peak Found	n/a	High	3	0.502	0	1	1	1	594.992	-0.08	-5e-05	45.9377	6.84864e-05	0.00132388	0.919121	2.45	0.00514825	0.000261554	46.86
FALSE		High	Unambiguous	SDAPTGDVLLDEALK	[K].SDAPTGDVLLDEALK.[H]			2.7969	1	2	4	Q9CRA5	Q9CRA5 [124-138]			Golgi phosphoprotein 3 OS=Mus musculus OX=10090 GN=Golph3 PE=1 SV=1	Q9CRA5; Q05BZ0	0	1543.78	15	0.346	1.703	0.88	1.37	1.553	0.279	3.804	0.894	0.396	-1.53	0.77	-0.18	0.45	0.64	-1.84	1.93	-0.16	-1.34	0.393244	0.800155	0.808192	0.84188	0.762429	0.523455	0.478808	0.395427	0.500266	0.950492	0.999997	0.991327	1	1	0.988124	0.976405	0.953918	0.976503	99.27	119.55	137.16	84.83	95.02	137.16	78.39	73.83	121.93	17.2365	18.6931	19.1997	18.5311	18.6618	18.7044	19.2724	18.5781	17.2365	22.4	175.6	47.8	116.9	138.4	15.1	315.8	84.5	23.5	59.9	78.27	72.72	105	54.64	54.34	141.21	36.89	66.15	72.77	67.14	3	3	3	3	3	3	3	3	3	5	23.7	39.6	4.4	21.6	195	185.8	18.1	186.6	50.6	123.8	42.5	156.8	177.8	146.5	48.4	16	131.6	2.9	334.3	198.3	435.5	102.3	89.4	17	24.9	50.3	9.6	127.1	114.5	63.4	57.5	4.3					266761	272060		447686		187520		268474	294350	230202			272727		478845	233054	485840	239935	233949					231342	199719	119393	95905.7		62103.3	103684	11388.8	56607.7	510277	486343	47486.8	488237	132401	323923	111153	410403	465416	383402	126716	41941.5	344447	7497.23	874778	518909	1.13981e+06	267767	233949	44376.7	65134.5	131680	25106	332623	299642	165885	150427	11260.4	Imp	Imp	Imp	Imp	Det	Det	Imp	Det	Imp	Det	Imp	Det	Det	Det	Imp	Imp	Det	Imp	Det	Det	Det	Det	Det	Imp	Imp	Imp	Imp	Det	Det	Det	Det	Imp					1	1		1		1		1	1	1			1		1	1	1	1	1					1	1	1	1			n/a	n/a	n/a	n/a	Peak Found	Peak Found	n/a	Peak Found	n/a	Peak Found	n/a	High	Peak Found	Peak Found	n/a	n/a	Peak Found	n/a	High	High	Peak Found	Peak Found	Peak Found	n/a	n/a	n/a	n/a	Peak Found	High	Peak Found	Peak Found	n/a	n/a	n/a	n/a	n/a	Peak Found	Peak Found	n/a	Peak Found	n/a	Peak Found	n/a	High	Peak Found	Peak Found	n/a	n/a	Peak Found	n/a	High	High	Peak Found	Peak Found	Peak Found	n/a	n/a	n/a	n/a	Peak Found	High	Peak Found	Peak Found	n/a	n/a	Peak Found	Peak Found	High	Peak Found	Peak Found	High	Peak Found	n/a	High	High	2	0.6623	0	1	1	1	772.395	-2.03	-0.00157	67.4397	2.48592e-05	1.7187e-05	2.7969	3.02	1.04488e-08	5.88841e-05	67.9
FALSE		High	Unambiguous	SDAPTGDVLLDEALKHVK	[K].SDAPTGDVLLDEALKHVK.[E]			2.37764	1	2	2	Q9CRA5	Q9CRA5 [124-141]			Golgi phosphoprotein 3 OS=Mus musculus OX=10090 GN=Golph3 PE=1 SV=1	Q9CRA5; Q05BZ0	1	1908.01	18	1.158	1.536	0.204	0.127	1.954	1.636	4.262	0.432	2.135	0.21	0.62	-2.29	-2.98	0.97	0.71	2.09	-1.21	1.09	0.755366	0.79884	0.231586	0.0904666	0.548293	0.525701	0.370866	0.805041	0.645813	0.999983	0.999997	0.955498	0.497176	0.997711	0.988124	0.941771	0.968128	1	77.73	108.99	74.78	141.5	84.74	76.44	112.48	87.46	138.08	18.3677	18.6696	17.5258	19.4945	18.7269	18.4618	19.097	17.5258	18.873	65.1	154.8	8.5	7.1	98	92	312.4	21.7	184.2	56.2	45.25	55.59	72.67	165.69	70.06	27.39	73.14	69.6	85.16	63.17	3	3	3	3	3	3	3	3	3	5	98.8	64.8	38.1	43.2	162.9	154.1	5.5	8.4	21.7	7.1	294.4	1.7	46.9	207.7	97.5	84.1	136.8	91.6	57.6	310.9	452.9	21.6	10.5	45.9	226.8	183.3	4.6	106.1	106.3	56	31.7	20.5	180340	124002			226935	229609					549907			332216	180909	157827	288691	172339	83964.8	372054	514361				302912	280312		196607	188703	107341			263322	172755	101530	114982	434096	410455	14653.4	22503.1	57856	18876.2	784419	4542.71	124878	553308	259775	224069	364609	244055	153391	828401	1.20672e+06	57470.8	28037.5	122257	604331	488516	12379.8	282682	283114	149141	84465.4	54575.5	Det	Det	Imp	Imp	Det	Det	Imp	Imp	Imp	Imp	Det	Imp	Imp	Det	Det	Det	Det	Det	Det	Det	Det	Imp	Imp	Imp	Det	Det	Imp	Det	Det	Det	Imp	Imp	1	1			1	1					1			1	1	1	1	1	1	1	1				1	1		1	1	1				Peak Found	Peak Found	n/a	n/a	Peak Found	Peak Found	n/a	n/a	n/a	n/a	Peak Found	n/a	n/a	Peak Found	Peak Found	Peak Found	Peak Found	Peak Found	Peak Found	High	High	n/a	n/a	n/a	Peak Found	Peak Found	n/a	Peak Found	Peak Found	Peak Found	n/a	n/a	Peak Found	Peak Found	n/a	n/a	Peak Found	Peak Found	n/a	n/a	n/a	n/a	Peak Found	n/a	n/a	Peak Found	Peak Found	Peak Found	Peak Found	Peak Found	Peak Found	High	High	n/a	n/a	n/a	Peak Found	Peak Found	n/a	Peak Found	Peak Found	Peak Found	n/a	n/a	Peak Found	Peak Found	n/a	Peak Found	Peak Found	Peak Found	High	n/a	Peak Found	Peak Found	High	4	0.5742	0	1	1	1	477.758	2	0.00095	59.9328	2.48592e-05	1.7187e-05	2.37764	4.18	1.91337e-07	5.88841e-05	60.57
FALSE		High	Unambiguous	ETQPPETVQNWIELLSGETWNPLKLHYQLR	[K].ETQPPETVQNWIELLSGETWNPLKLHYQLR.[N]			0.911863	1	1	1	Q9CRA5	Q9CRA5 [142-171]			Golgi phosphoprotein 3 OS=Mus musculus OX=10090 GN=Golph3 PE=1 SV=1	Q9CRA5	1	3619.85	30																																																																																																																																																																																																																																																					No Quan Values	n/a	n/a	n/a	n/a	n/a	n/a	n/a	n/a	n/a	n/a	n/a	n/a	n/a	n/a	n/a	n/a	n/a	n/a	n/a	n/a	High	n/a	n/a	n/a	n/a	n/a	n/a	n/a	n/a	n/a	n/a	n/a	n/a	n/a	n/a	n/a	n/a	n/a	n/a	n/a	n/a	n/a	n/a	n/a	n/a	n/a	n/a	n/a	n/a	n/a	n/a	n/a	High	n/a	n/a	n/a	n/a	n/a	n/a	n/a	n/a	n/a	n/a	n/a	n/a	n/a	n/a	n/a	n/a	n/a	High	n/a	n/a	n/a	High	4	0.1439	0	1	1	1	905.715	-4	-0.00362	103.444	6.84864e-05	0.00138852	0.911863	1.39	0.00541519	0.000261554
FALSE		High	Unambiguous	SDSPTGDVLLDETLK	[K].SDSPTGDVLLDETLK.[H]			1.26191	1	7	1	H3BJ07	H3BJ07 [168-182]			Golgi phosphoprotein 3-like OS=Mus musculus OX=10090 GN=Golph3l PE=1 SV=1	Q8R088-3; H3BJ12; H3BKI7; H3BJ82; H3BJ07; Q8R088; Q8R088-2	0	1589.79	15																																																																																																																																																																																																																																																					No Quan Values	n/a	n/a	n/a	n/a	n/a	n/a	n/a	n/a	n/a	n/a	n/a	n/a	n/a	n/a	n/a	n/a	n/a	n/a	n/a	n/a	n/a	n/a	n/a	n/a	n/a	n/a	High	n/a	n/a	n/a	n/a	n/a	n/a	n/a	n/a	n/a	n/a	n/a	n/a	n/a	n/a	n/a	n/a	n/a	n/a	n/a	n/a	n/a	n/a	n/a	n/a	n/a	n/a	n/a	n/a	n/a	n/a	n/a	High	n/a	n/a	n/a	n/a	n/a	n/a	n/a	n/a	n/a	n/a	n/a	n/a	n/a	High	n/a	High	2	0.5482	0	1	1	1	795.399	0.7	0.00056	62.0987	2.48592e-05	0.000165081	1.26191	1.66	0.000454417	6.54907e-05
FALSE		High	Unambiguous	VSDCTPAVEKPVSDADASEPS	[R].VSDCTPAVEKPVSDADASEPS.[-]			0.361913	1	3	2	Q99JX3	Q99JX3 [431-451]			Golgi reassembly-stacking protein 2 OS=Mus musculus OX=10090 GN=Gorasp2 PE=1 SV=3	Q99JX3; Q99JX3-2; A2ATI9	0	2103.94	21	0.108	2.176	0.235	0.161	0.231	0.509	8.835	0.23	0.194	-3.21	1.12	-2.09	-2.63	-2.11	-0.97	3.14	-2.12	-2.36	0.0819736	0.8295	0.503546	0.215932	0.378797	0.773365	0.250501	0.60252	0.342364	0.595501	0.999997	0.979215	0.746513	0.912837	1	0.895926	0.953918	0.934702	71.58	65.29	65.07	105.41	77.83	100.52	77.83	53.82	65.07	18.0792	19.6054	18.0792	18.0792	18.0792	18.8012	20.5245	18.0792	18.0792	9	231.7	16.3	10.2	18.3	32.2	559.9	19.1	20.5	82.9	66.89	41.44	31.86	92.57	54	84.37	68.63	5.56	51.79	54.43	3	3	3	3	3	3	3	3	3	5	7	1.8	10.3	190.8	179.9	78.3	12.7	20.6	11.9	3.4	24.2	7.9	14.2	7.6	23.9	25	75.6	14.9	406.3	1248	434.8	13.6	14.8	15.2	5.1	17	16	64.3	49.2	14.2	87.7	103.6				615325	520712	242642										97654.7	331284		1.23138e+06	3.10316e+06	1.02602e+06							247761	181589		309567	399281	38507.1	10182.4	56940.9	1.0564e+06	996050	433755	70079.5	113995	66128	18649	134201	43980.3	78496.9	42008.6	132529	138642	418404	82622.4	2.24955e+06	6.90938e+06	2.40712e+06	75394.6	82033	83902.4	28430.6	94354.5	88325.2	356231	272441	78744.9	485553	573474	Imp	Imp	Imp	Det	Det	Det	Imp	Imp	Imp	Imp	Imp	Imp	Imp	Imp	Imp	Det	Det	Imp	Det	Det	Det	Imp	Imp	Imp	Imp	Imp	Imp	Det	Det	Imp	Det	Det				1	2	1										1	1		1	1	1							1	1		1	1		n/a	n/a	n/a	High	Peak Found	Peak Found	n/a	n/a	n/a	n/a	n/a	n/a	n/a	n/a	n/a	Peak Found	Peak Found	n/a	Peak Found	High	Peak Found	n/a	n/a	n/a	n/a	n/a	n/a	Peak Found	Peak Found	n/a	Peak Found	Peak Found	n/a	n/a	n/a	High	Peak Found	Peak Found	n/a	n/a	n/a	n/a	n/a	n/a	n/a	n/a	n/a	Peak Found	Peak Found	n/a	Peak Found	High	Peak Found	n/a	n/a	n/a	n/a	n/a	n/a	Peak Found	Peak Found	n/a	Peak Found	Peak Found	n/a	High	n/a	n/a	n/a	Peak Found	High	n/a	n/a	Peak Found	High	2	0.7514	0	1	1	1	1052.47	1.48	0.00155	35.0585	0.00141131	0.0466965	0.361913	1.77	0.202513	0.0064768	36.07
FALSE		High	Unambiguous	ADASSLTVDVTSPASKVPTTVEDR	[K].ADASSLTVDVTSPASKVPTTVEDR.[V]			5.90909	1	3	27	Q99JX3	Q99JX3 [407-430]			Golgi reassembly-stacking protein 2 OS=Mus musculus OX=10090 GN=Gorasp2 PE=1 SV=3	Q99JX3; Q99JX3-2; A2ATI9	1	2446.23	24	0.303	1.128	0.022	0.673	0.985	0.814	14.118	0.085	1.979	-1.72	0.17	-5.5	-0.57	-0.02	-0.3	3.82	-3.56	0.99	0.40647	0.879845	0.0770318	0.581937	0.868398	0.972957	0.24931	0.772067	0.735835	0.956602	0.999997	0.787195	1	1	1	0.89582	0.963989	1	36.46	53.12	72.5	45.34	33.12	34.28	9.47	72.36	19.52	21.1729	21.7561	20.8251	21.4662	21.7796	21.7797	24.2589	20.9645	22.1931	14.4	51.2	1.1	30.5	46.8	39.1	671.2	4	94.1	47.5	50.48	43.61	87.81	44.36	19.57	85.93	4.1	85.02	12.03	45.18	3	3	3	3	3	3	3	3	3	5	18.5	5.7	15.2	42.6	95.6	53.9	0.2	1.1	2.2	32.2	17.8	46.3	49.3	38.5	57.4	0.2	42.3	41.2	707.1	726.5	669.9	4.2	0.8	8.3	89.5	113.5	99.1	50.1	62.4	10	50.7	47.8	708356	229627	506383	1.38574e+06	2.79178e+06	1684219				1039461	697988	1.69154e+06	1.7425e+06	1.29013e+06	2.22997e+06		1.86816e+06	1.62573e+06	2.1611e+07	1.82169e+07	1.59418e+07	212335		167355	2.50379e+06	3.63744e+06	2.93736e+06	1.94497e+06	2.32231e+06	400058	1.80425e+06	1.8577e+06	1.0343e+06	319907	847312	2.37906e+06	5.34028e+06	3.01076e+06	8861.49	61910	121160	1.79557e+06	995650	2.58577e+06	2.75518e+06	2.14872e+06	3.20211e+06	12387.8	2.35944e+06	2.30225e+06	3.94801e+07	4.05612e+07	3.74005e+07	236966	42492.1	462863	4.99525e+06	6.33917e+06	5.53525e+06	2.79648e+06	3.4842e+06	555845	2.82995e+06	2.66815e+06	Det	Det	Det	Det	Det	Det	Imp	Imp	Imp	Det	Det	Det	Det	Det	Det	Imp	Det	Det	Det	Det	Det	Det	Imp	Det	Det	Det	Det	Det	Det	Det	Det	Det	2	1	2	1	2	1				1	1	2	1	1	1		1	1	2	3	2	1		1	1	2	2	2	2	1	2	2		High	Peak Found	High	Peak Found	High	High	n/a	n/a	High	High	Peak Found	High	High	High	High	n/a	High	High	High	High	High	Peak Found	n/a	Peak Found	High	High	High	High	High	High	High	High	High	Peak Found	High	Peak Found	High	High	n/a	n/a	High	High	Peak Found	High	High	High	High	n/a	High	High	High	High	High	Peak Found	n/a	Peak Found	High	High	High	High	High	High	High	High	High	High	High	High	High	High	High	Peak Found	High	High	High	3	0.7422	0	1	1	1	816.082	0.61	0.0005	52.4123	1.45902e-05	4.35694e-06	5.90909	7.06	6.30512e-16	5.88841e-05	53.42
FALSE		High	Unambiguous	KISLPGQMTGTPITPLK	[K].KISLPGQMTGTPITPLK.[D]			3.01682	1	5	7	Q99JX3	Q99JX3 [212-228]			Golgi reassembly-stacking protein 2 OS=Mus musculus OX=10090 GN=Gorasp2 PE=1 SV=3	A2ATI8; Q99JX3; Q99JX3-2; A2ATI6; A2ATI9	1	1782.02	17	0.314	1.267	0.035	0.894	0.041	0.454	6.709	0.016	1.251	-1.67	0.34	-4.85	-0.16	-4.62	-1.14	2.75	-5.99	0.32	0.448955	0.928521	0.126984	0.764626	0.0217768	0.853479	0.20178	0.239099	0.883379	0.975643	0.999997	0.873278	1	0.294894	1	0.874072	0.953918	1	49	107.39	92.11	92.07	56.8	56.8	59.97	95.99	104.91	20.964	21.4541	20.5926	21.2457	20.5926	21.2883	22.8476	20.5926	21.7443	29.2	95.5	2.7	67.3	3.5	55.5	513.9	1.2	149.5	81.7	26.17	73.44	79.41	53.06	29.05	83.04	35.04	75.08	86.26	60.08	3	3	3	3	3	3	3	3	3	5	28.1	21.9	37	92	24.1	158.6	0.4	4.3	2.6	64.9	43.1	121.7	3.4	2.7	4.8	1.5	53.5	55.2	452	831.4	495.1	1.1	3	0.7	144	155	0.6	123.9	117.6	4.4	72.6	78.8	464320	378721	532923	1.29185e+06	303951	2139355				905361	728106	1.92062e+06					1.02071e+06	940731	5.96635e+06	9.00472e+06	5.08915e+06				1.74054e+06	2.14434e+06		2.07836e+06	1.89074e+06		1.11571e+06	1.32231e+06	677972	527618	891722	2.21785e+06	581415	3.82438e+06	9993.74	103567	63880.1	1.56393e+06	1.03861e+06	2.93595e+06	81473.2	65795.7	115570	36864.4	1.28914e+06	1.3322e+06	1.08996e+07	2.00496e+07	1.19395e+07	27593.1	71498	16748.8	3.47251e+06	3.73706e+06	14260.1	2.98827e+06	2.83671e+06	106252	1.74998e+06	1.89919e+06	Det	Det	Det	Det	Det	Det	Imp	Imp	Imp	Det	Det	Det	Imp	Imp	Imp	Imp	Det	Det	Det	Det	Det	Imp	Imp	Imp	Det	Det	Imp	Det	Det	Imp	Det	Det	1	1	1	1	1	1				1	1	1					1	1	2	2	2				1	1		1	1		1	1		Peak Found	Peak Found	Peak Found	Peak Found	Peak Found	High	n/a	n/a	n/a	Peak Found	Peak Found	Peak Found	n/a	n/a	n/a	n/a	Peak Found	Peak Found	High	High	High	n/a	n/a	n/a	Peak Found	Peak Found	n/a	Peak Found	Peak Found	n/a	Peak Found	High	Peak Found	Peak Found	Peak Found	Peak Found	Peak Found	High	n/a	n/a	n/a	Peak Found	Peak Found	Peak Found	n/a	n/a	n/a	n/a	Peak Found	Peak Found	High	High	High	n/a	n/a	n/a	Peak Found	Peak Found	n/a	Peak Found	Peak Found	n/a	Peak Found	High	Peak Found	High	n/a	Peak Found	n/a	Peak Found	High	n/a	Peak Found	High	High	2	0.6124	0	1	1	1	891.513	-0.19	-0.00017	53.0212	2.48592e-05	1.7187e-05	2.4892	3.07	2.27357e-09	5.88841e-05	54.83
FALSE		High	Unambiguous	KISLPGQMTGTPITPLK	[K].KISLPGQMTGTPITPLK.[D]	1xOxidation [M8]	1xOxidation [M8]	0.862058	1	5	1	Q99JX3	Q99JX3 [212-228]			Golgi reassembly-stacking protein 2 OS=Mus musculus OX=10090 GN=Gorasp2 PE=1 SV=3	A2ATI8; Q99JX3; Q99JX3-2; A2ATI6; A2ATI9	1	1798.01	17																																																																																																																																																																																																																																																					No Quan Values	n/a	n/a	n/a	n/a	n/a	n/a	n/a	n/a	n/a	n/a	n/a	n/a	n/a	n/a	n/a	n/a	n/a	n/a	n/a	n/a	High	n/a	n/a	n/a	n/a	n/a	n/a	n/a	n/a	n/a	n/a	n/a	n/a	n/a	n/a	n/a	n/a	n/a	n/a	n/a	n/a	n/a	n/a	n/a	n/a	n/a	n/a	n/a	n/a	n/a	n/a	n/a	High	n/a	n/a	n/a	n/a	n/a	n/a	n/a	n/a	n/a	n/a	n/a	n/a	n/a	n/a	n/a	n/a	n/a	High	n/a	n/a	n/a	High	3	0.1911	0	1	1	1	600.008	-2.73	-0.00164	53.8027	9.65687e-05	0.00192555	0.862058	1.57	0.00764764	0.000395601
FALSE		High	Unambiguous	ISLPGQMTGTPITPLK	[K].ISLPGQMTGTPITPLK.[D]			1.58492	1	5	4	Q99JX3	Q99JX3 [213-228]			Golgi reassembly-stacking protein 2 OS=Mus musculus OX=10090 GN=Gorasp2 PE=1 SV=3	A2ATI8; Q99JX3; Q99JX3-2; A2ATI6; A2ATI9	0	1653.92	16	0.185	0.786	0.684	0.539	2.696	0.752	31.096	0.802	1.208	-2.43	-0.35	-0.55	-0.89	1.43	-0.41	4.96	-0.32	0.27					0.285572		0.104638		0.6753					0.834135		0.821753		1	17.05	26.88	53.85	59.68	129.6	68.86	59.58	57.72	134.28					17.6599		20.4209		17.7097	4.5	23.4	17.2	13.5	67.6	18.8	779.6	20.1	30.3	25.1	30.78	14.88	47.69	71.81	90.22	72.66	54.71	85.23	117.88	21.14	3	3	3	3	3	3	3	3	3	5	6.9	4.3	4.1	24.6	22.2	18.2	8.2	16.3	23.4	10.2	35.9	12.9	126.7	7.4	64.3	17.9	5.8	33.5	742.1	405.5	1284.7	29	19.1	1.3	2.7	108.1	28.8	21.8	23.2	23.9	33.5	33.2													276977		154831				1.4038e+06	629436	1.89235e+06					214370							23988.3	14837.4	14287	84960.6	76858	62922.6	28323	56439.4	80983.1	35332.4	124048	44472.3	437946	25563.1	222328	61980.8	20141.7	115735	2.56453e+06	1.40148e+06	4.43958e+06	100307	66145.7	4489.04	9400.38	373595	99660.6	75352.5	80078.8	82470.8	115671	114580	Imp	Imp	Imp	Imp	Imp	Imp	Imp	Imp	Imp	Imp	Imp	Imp	Det	Imp	Det	Imp	Imp	Imp	Det	Det	Det	Imp	Imp	Imp	Imp	Det	Imp	Imp	Imp	Imp	Imp	Imp													1		1				1	1	1					1								n/a	n/a	n/a	n/a	n/a	n/a	n/a	n/a	n/a	n/a	n/a	n/a	Peak Found	n/a	High	n/a	n/a	n/a	High	Peak Found	High	n/a	n/a	n/a	n/a	High	n/a	n/a	n/a	n/a	n/a	n/a	n/a	n/a	n/a	n/a	n/a	n/a	n/a	n/a	n/a	n/a	n/a	n/a	Peak Found	n/a	High	n/a	n/a	n/a	High	Peak Found	High	n/a	n/a	n/a	n/a	High	n/a	n/a	n/a	n/a	n/a	n/a	n/a	n/a	n/a	n/a	High	n/a	High	n/a	High	n/a	High	2	0.6624	0	1	1	1	827.471	6.27	0.00519	67.7313	2.48592e-05	4.28511e-05	1.58492	3.11	4.68112e-05	6.54907e-05	69.23
FALSE		High	Unambiguous	LYVYNTDTDNCR	[K].LYVYNTDTDNCR.[E]			1.88406	1	5	2	Q99JX3	Q99JX3 [163-174]			Golgi reassembly-stacking protein 2 OS=Mus musculus OX=10090 GN=Gorasp2 PE=1 SV=3	A2ATI8; Q99JX3; Q99JX3-2; A2ATI6; A2ATI9	0	1476.64	12	0.755	1.151	0.87	1.087	0.916	1.134	8.938	0.21	0.427	-0.41	0.2	-0.2	0.12	-0.13	0.18	3.16	-2.25	-1.23							0.208182									0.876747			78.09	61.2	58.52	61.2	96.03	59.15	120.99	119.66	91.75							18.7562			41.3	56.5	66.8	53.3	51.3	62.9	589.4	7.4	22.2	49	52.36	21.61	39.01	23.73	92.92	30.14	76.33	122.9	74.64	56.53	3	3	3	3	3	3	3	3	3	5	70.8	22.2	46.4	63.4	73	46.9	34.4	77.9	75.1	52.6	59.9	82.1	0.7	94.9	57.6	84.3	44.8	70.6	90.6	662.3	926.6	6.1	59.9	8.3	24.9	44.2	6.6	93.8	55.1	39.5	103.7	20.7																				384276	510198												91482.2	28637	59921	81956.5	94259.1	60560.6	44409.8	100687	96970.4	67909.1	77378	106100	889.373	122618	74417.5	108893	57859.6	91237.4	117052	855615	1.19696e+06	7911.15	77350.6	10696.9	32214	57160	8474.01	121229	71190.8	51043.5	133916	26779	Imp	Imp	Imp	Imp	Imp	Imp	Imp	Imp	Imp	Imp	Imp	Imp	Imp	Imp	Imp	Imp	Imp	Imp	Imp	Det	Det	Imp	Imp	Imp	Imp	Imp	Imp	Imp	Imp	Imp	Imp	Imp																				1	1													n/a	n/a	n/a	n/a	n/a	n/a	n/a	n/a	n/a	n/a	n/a	n/a	n/a	n/a	n/a	n/a	n/a	n/a	n/a	High	High	n/a	n/a	n/a	n/a	n/a	n/a	n/a	n/a	n/a	n/a	n/a	n/a	n/a	n/a	n/a	n/a	n/a	n/a	n/a	n/a	n/a	n/a	n/a	n/a	n/a	n/a	n/a	n/a	n/a	n/a	High	High	n/a	n/a	n/a	n/a	n/a	n/a	n/a	n/a	n/a	n/a	n/a	n/a	n/a	n/a	n/a	n/a	n/a	High	n/a	n/a	n/a	High	2	0.7871	0	1	1	1	738.824	-1.6	-0.00118	31.7595	2.48592e-05	2.1983e-05	1.88406	2.49	5.8657e-06	5.88841e-05	32.56
FALSE		High	Unambiguous	ADASSLTVDVTSPASK	[K].ADASSLTVDVTSPASK.[V]			3.32931	1	3	3	Q99JX3	Q99JX3 [407-422]			Golgi reassembly-stacking protein 2 OS=Mus musculus OX=10090 GN=Gorasp2 PE=1 SV=3	Q99JX3; Q99JX3-2; A2ATI9	0	1548.78	16	1.053	1.719	1.099	1.407	1.488	0.905	43.323	1.228	0.702	0.07	0.78	0.14	0.49	0.57	-0.14	5.44	0.3	-0.51		0.544683			0.605913		0.0276314	0.515354			0.986162			1		0.605053	0.953918		103.68	58.14	56.84	30.25	66.85	50.92	44.6	91.27	63.85		17.5285			17.5966		21.0376	16.2121		18.5	23.1	20.4	24.7	22.3	13.1	826.6	21.5	12.3	17.5	85.69	70.44	48.9	9.79	69.33	54.21	37.37	69.83	62.99	29.45	3	3	3	3	3	3	3	3	3	5	20.5	0.8	28.6	25.7	22.6	73.6	22.7	9.1	27.9	24.2	27.5	29.4	24.8	17.1	62	10.4	14.5	28.9	919.8	491	1099.8	24	9.2	45.7	26.6	7.1	13.7	19.5	21.6	11.5	14.9	25.4						189061									198196				2.31198e+06	1.0127e+06	2.15259e+06			75916.3									94350.1	3900.13	131461	117954	103570	337971	104299	41626.7	128082	110983	126058	134993	113851	78469.8	284598	47735.8	66783.6	132920	4.22363e+06	2.25484e+06	5.05011e+06	110054	42307.2	209965	122160	32378.6	62880.8	89610	99112.6	52733	68615.5	116569	Imp	Imp	Imp	Imp	Imp	Det	Imp	Imp	Imp	Imp	Imp	Imp	Imp	Imp	Det	Imp	Imp	Imp	Det	Det	Det	Imp	Imp	Det	Imp	Imp	Imp	Imp	Imp	Imp	Imp	Imp						1									1				1	1	1			1										n/a	n/a	n/a	n/a	n/a	Peak Found	n/a	n/a	n/a	n/a	n/a	n/a	n/a	n/a	High	n/a	n/a	n/a	High	Peak Found	High	n/a	n/a	Peak Found	n/a	n/a	n/a	n/a	n/a	n/a	n/a	n/a	n/a	n/a	n/a	n/a	n/a	Peak Found	n/a	n/a	n/a	n/a	n/a	n/a	n/a	n/a	High	n/a	n/a	n/a	High	Peak Found	High	n/a	n/a	Peak Found	n/a	n/a	n/a	n/a	n/a	n/a	n/a	n/a	n/a	Peak Found	n/a	n/a	High	n/a	High	Peak Found	n/a	n/a	High	2	0.6107	0	1	1	1	774.893	2.19	0.0017	41.1761	2.48592e-05	1.7187e-05	3.18582	3.93	2.60344e-10	5.88841e-05	42.15
FALSE		High	Unambiguous	VQENSPGHRAGLEPFFDFIVSINGSR	[R].VQENSPGHRAGLEPFFDFIVSINGSR.[L]			3.68616	1	3	2	Q99JX3	Q99JX3 [22-47]			Golgi reassembly-stacking protein 2 OS=Mus musculus OX=10090 GN=Gorasp2 PE=1 SV=3	A2ATI8; Q99JX3; A2ATI6	1	2873.43	26	1.183	0.676	0.328	0.653	1.025	0.914	0.864	1.056	0.225	0.24	-0.57	-1.61	-0.62	0.04	-0.13	-0.21	0.08	-2.15	0.757266	0.672716	0.0818478	0.676365	0.82302	0.7122	0.995254	0.444788	0.0204292	0.999983	0.999997	0.801008	1	1	1	0.999997	0.953918	0.494672	35.98	36.23	106.08	41.9	20.23	22.41	42.57	11.52	103.04	19.2473	16.4276	16.4276	16.4276	17.3739	17.4057	20.4888	17.7019	16.4276	148.3	84.7	41.3	82.3	128.4	115.2	108.2	137.2	28.3	126.1	109.47	30.3	116.97	52.57	15.65	44.04	159.02	24.91	103.35	20.3	3	3	3	3	3	3	3	3	3	5	368.4	56	63.8	36.4	32.3	55.9	17.8	62.5	1.1	49.1	14.6	35.4	55.3	70.9	54.1	21.5	49.6	57.2	41.9	46.6	1532.8	61.4	59.1	37.6	12.2	3.3	40	53.9	62.5	54.3	34.6	58.1	534173												74027	90183.1				85486.2			1.38333e+06		125067						88146.5				779968	118522	135146	77167.9	68352.2	118262	37669.9	132420	2379.21	103892	30894.7	74974.6	117049	150201	114511	45420.3	104976	121060	88751.4	98651.8	3.24537e+06	129989	125067	79589.7	25812	7050.65	84626.3	114206	132248	114886	73201	123081	Det	Imp	Imp	Imp	Imp	Imp	Imp	Imp	Imp	Imp	Imp	Imp	Det	Det	Imp	Imp	Imp	Det	Imp	Imp	Det	Imp	Det	Imp	Imp	Imp	Imp	Imp	Det	Imp	Imp	Imp	1												1	1				1			1		1						1					Peak Found	n/a	n/a	n/a	n/a	n/a	n/a	n/a	n/a	n/a	n/a	n/a	Peak Found	Peak Found	n/a	n/a	n/a	Peak Found	n/a	n/a	High	n/a	Peak Found	n/a	n/a	n/a	n/a	n/a	Peak Found	n/a	n/a	n/a	Peak Found	n/a	n/a	n/a	n/a	n/a	n/a	n/a	n/a	n/a	n/a	n/a	Peak Found	Peak Found	n/a	n/a	n/a	Peak Found	n/a	n/a	High	n/a	Peak Found	n/a	n/a	n/a	n/a	n/a	Peak Found	n/a	n/a	n/a	Peak Found	n/a	n/a	n/a	Peak Found	Peak Found	High	Peak Found	n/a	Peak Found	High	4	0.5988	0	1	1	1	719.113	-0.7	-0.0005	87.1497	1.45902e-05	1.7187e-05	3.45221	5.11	2.1917e-11	5.88841e-05	88.93
FALSE		High	Unambiguous	ADASSLTVDVTSPASKVPTTVEDRVSDCTPAVEKPVSDADASEPS	[K].ADASSLTVDVTSPASKVPTTVEDRVSDCTPAVEKPVSDADASEPS.[-]			0.875906	1	3	1	Q99JX3	Q99JX3 [407-451]			Golgi reassembly-stacking protein 2 OS=Mus musculus OX=10090 GN=Gorasp2 PE=1 SV=3	Q99JX3; Q99JX3-2; A2ATI9	2	4531.15	45	0.649	1.733	1.225	0.092	0.979	0.596	2.897	0.775	0.626	-0.62	0.79	0.29	-3.44	-0.03	-0.75	1.53	-0.37	-0.68							0.413803									0.955809			95.7	60.08	97.75	141.53	114.91	84.73	96.18	132.26	121.85							21.9686			50.5	184.2	134.3	6.5	107.3	65.3	205.8	67.8	68.6	109.6	67.07	17.51	68.21	161.23	52.11	48.32	166.06	81.9	79.8	71.51	3	3	3	3	3	3	3	3	3	5	7.3	9.2	23.7	37.6	26.4	33.5	33.8	5.4	24.4	0.3	1.2	31.5	24.3	19.5	7.1	11.9	14.8	4.9	37.5	2636.8	37.1	28.3	12.3	4.2	12.5	2.1	20.9	0.6	36.5	21.7	12.9	19.9																				4.104e+06													25170.8	31873.7	82078.9	130244	91321.6	116196	116990	18691.5	84671.4	1175.73	4127.43	109314	84043.4	67682.9	24708.4	41193.6	51304.9	16985.7	129801	9.13782e+06	128630	97958.8	42745.4	14609.2	43263	7145.36	72303.8	2033.67	126373	75165.4	44800	69136.1	Imp	Imp	Imp	Imp	Imp	Imp	Imp	Imp	Imp	Imp	Imp	Imp	Imp	Imp	Imp	Imp	Imp	Imp	Imp	Det	Imp	Imp	Imp	Imp	Imp	Imp	Imp	Imp	Imp	Imp	Imp	Imp																				1														n/a	n/a	n/a	n/a	n/a	n/a	n/a	n/a	n/a	n/a	n/a	n/a	n/a	n/a	n/a	n/a	n/a	n/a	n/a	High	n/a	n/a	n/a	n/a	n/a	n/a	n/a	n/a	n/a	n/a	n/a	n/a	n/a	n/a	n/a	n/a	n/a	n/a	n/a	n/a	n/a	n/a	n/a	n/a	n/a	n/a	n/a	n/a	n/a	n/a	n/a	High	n/a	n/a	n/a	n/a	n/a	n/a	n/a	n/a	n/a	n/a	n/a	n/a	n/a	n/a	n/a	n/a	n/a	n/a	High	n/a	n/a	n/a	High	4	0.505	0	1	1	1	1133.54	-2.04	-0.00232	68.5248	8.78198e-05	0.00175843	0.875906	3.03	0.00694991	0.000376297	68.72
FALSE		High	Unambiguous	QARQLENELDLK	[K].QARQLENELDLK.[L]			0.802166	1	1	1	O88630	O88630 [15-26]			Golgi SNAP receptor complex member 1 OS=Mus musculus OX=10090 GN=Gosr1 PE=1 SV=2	O88630	1	1456.78	12																																																																																																																																																																																																																																																					No Quan Values	n/a	n/a	n/a	n/a	n/a	n/a	n/a	n/a	n/a	n/a	n/a	n/a	n/a	n/a	n/a	n/a	n/a	n/a	n/a	High	n/a	n/a	n/a	n/a	n/a	n/a	n/a	n/a	n/a	n/a	n/a	n/a	n/a	n/a	n/a	n/a	n/a	n/a	n/a	n/a	n/a	n/a	n/a	n/a	n/a	n/a	n/a	n/a	n/a	n/a	n/a	High	n/a	n/a	n/a	n/a	n/a	n/a	n/a	n/a	n/a	n/a	n/a	n/a	n/a	n/a	n/a	n/a	n/a	n/a	High	n/a	n/a	n/a	High	3	0.3838	0	1	1	1	486.263	0.22	0.00011	25.7059	0.000158748	0.00284322	0.802166	1.85	0.011532	0.000601358
FALSE		High	Unambiguous	MAEYTHSAGVPSLNAALMHTLQR	[K].MAEYTHSAGVPSLNAALMHTLQR.[H]			4.16506	1	1	1	O88630	O88630 [88-110]			Golgi SNAP receptor complex member 1 OS=Mus musculus OX=10090 GN=Gosr1 PE=1 SV=2	O88630	0	2498.23	23	0.017	2.576	0.107	0.043	0.065	0.037	3.868	0.148	0.8	-5.91	1.37	-3.22	-4.55	-3.95	-4.77	1.95	-2.76	-0.32	0.0100304	0.867681	0.443944	0.0202646	0.0774662	0.0621187	0.431044	0.931149	0.901647	0.229609	0.999997	0.979215	0.205193	0.546005	0.726058	0.96043	0.991287	1	109.42	44.31	61.65	25.55	27.29	36.76	44.93	40.29	45.61	19.9915	21.5455	20.4254	19.9915	19.9915	21.0904	21.8781	20.2972	20.6279	1.9	289.4	11.1	4.9	8	3.7	469.3	17.5	81.8	112.3	121.55	45.26	121.3	13.21	26.74	157.25	38.58	80.9	48.07	19.76	3	3	3	3	3	3	3	3	3	5	0.1	1.7	6.6	181.6	268.3	446.9	8.6	10.3	75.4	4.9	3.7	4.5	7.6	4.5	7.4	3.4	104.5	3.5	227.3	435.1	524.9	20.1	16.3	1	75.9	70	156.8	104.1	135.7	80.2	114.6	94.9				1.522e+06	2.01838e+06	3.59787e+06		135299	988885								1.19036e+06		1790262	2.8121e+06	3.21984e+06	258559	234101		547181	578025	1.19708e+06	1.04239e+06	1.3017e+06	830488	1.05154e+06	950419	850.653	24999.7	95418.3	2.61299e+06	3.86089e+06	6.43166e+06	123431	147554	1.08454e+06	70173.3	53933.5	65350.1	108785	64485.5	106455	48374.6	1.50339e+06	49964.3	3.27054e+06	6.26131e+06	7.55395e+06	288552	234101	14779.6	1.09167e+06	1.00736e+06	2.25581e+06	1.49875e+06	1.95296e+06	1.15389e+06	1.64933e+06	1.36505e+06	Imp	Imp	Imp	Det	Det	Det	Imp	Det	Det	Imp	Imp	Imp	Imp	Imp	Imp	Imp	Det	Imp	Det	Det	Det	Det	Det	Imp	Det	Det	Det	Det	Det	Det	Det	Det				1	1	1		1	1								1		1	1	1	1	1		1	1	1	1	1	1	1	1		n/a	n/a	n/a	Peak Found	Peak Found	High	n/a	Peak Found	Peak Found	n/a	n/a	n/a	n/a	n/a	n/a	n/a	Peak Found	n/a	Peak Found	Peak Found	Peak Found	Peak Found	Peak Found	n/a	Peak Found	Peak Found	Peak Found	Peak Found	Peak Found	Peak Found	Peak Found	Peak Found	n/a	n/a	n/a	Peak Found	Peak Found	High	n/a	Peak Found	Peak Found	n/a	n/a	n/a	n/a	n/a	n/a	n/a	Peak Found	n/a	Peak Found	Peak Found	Peak Found	Peak Found	Peak Found	n/a	Peak Found	Peak Found	Peak Found	Peak Found	Peak Found	Peak Found	Peak Found	Peak Found	n/a	High	Peak Found	n/a	n/a	Peak Found	Peak Found	Peak Found	Peak Found	Peak Found	High	4	0.732	0	1	1	1	625.313	0.34	0.00021	56.4663	1.45902e-05	1.7187e-05	4.16506	5.97	7.91452e-13	5.88841e-05	57.81
FALSE		High	Unambiguous	YDVQHLQTALR	[K].YDVQHLQTALR.[N]			1.63674	1	2	1	O35166	O35166 [75-85]			Golgi SNAP receptor complex member 2 OS=Mus musculus OX=10090 GN=Gosr2 PE=1 SV=2	A2A9I0; O35166	0	1343.71	11	1.096	2.274	0.349	1.164	1.705	0.077	10.845	0.125	1.25	0.13	1.19	-1.52	0.22	0.77	-3.71	3.44	-3	0.32	0.768288	0.840748	0.739722	0.980123	0.760101	0.156988	0.188616	0.778585	0.850562	0.999983	0.999997	0.985481	1	1	0.861615	0.866577	0.964721	1	28.99	33.01	57.4	34.7	45.36	81.72	60.36	117.95	31.44	19.5642	20.0644	19.201	19.7396	19.8558	18.5242	21.7493	19.3874	19.4878	57.2	117.9	17	69.9	82.9	4	527.4	6.5	65.5	51.9	9.08	16.44	48.84	16.08	32.31	93.9	65.2	130.88	10.52	46.79	3	3	3	3	3	3	3	3	3	5	56.1	67	60.1	116.8	157.7	124	17.9	10.5	29.1	58.9	81.5	73.5	87.2	64.5	123.3	9.3	0.6	4.2	554.6	162.3	832.4	33.2	6.8	0.1	68.9	78.5	63.9	51.1	54.5	70.2	70	11.3	398193	498947	372532	705199	854771	719488	184936		275417	353428	592371	498390	571865	401855	890136				3.14827e+06	755630	3.67902e+06	308807			358205	467013	351666	368848	376992	523677	462768	81569.1	581418	695113	623345	1.21069e+06	1.63506e+06	1.28618e+06	185118	109294	302056	610514	844991	761863	904212	669291	1.27818e+06	96611.5	5809.49	43356.7	5.75141e+06	1.68246e+06	8.63122e+06	344628	70458.3	1198.23	714645	813889	662690	530329	565606	727601	725848	117155	Det	Det	Det	Det	Det	Det	Det	Imp	Det	Det	Det	Det	Det	Det	Det	Imp	Imp	Imp	Det	Det	Det	Det	Imp	Imp	Det	Det	Det	Det	Det	Det	Det	Det	1	1	1	1	1	1	1		1	1	1	1	1	1	1				1	1	1	1			1	1	1	1	1	1	1	1		Peak Found	Peak Found	Peak Found	Peak Found	Peak Found	Peak Found	Peak Found	n/a	Peak Found	Peak Found	Peak Found	Peak Found	Peak Found	Peak Found	Peak Found	n/a	n/a	n/a	Peak Found	Peak Found	High	Peak Found	n/a	n/a	Peak Found	Peak Found	Peak Found	Peak Found	Peak Found	Peak Found	Peak Found	Peak Found	Peak Found	Peak Found	Peak Found	Peak Found	Peak Found	Peak Found	Peak Found	n/a	Peak Found	Peak Found	Peak Found	Peak Found	Peak Found	Peak Found	Peak Found	n/a	n/a	n/a	Peak Found	Peak Found	High	Peak Found	n/a	n/a	Peak Found	Peak Found	Peak Found	Peak Found	Peak Found	Peak Found	Peak Found	Peak Found	Peak Found	Peak Found	Peak Found	Peak Found	Peak Found	n/a	High	Peak Found	Peak Found	Peak Found	High	3	0.6507	0	1	1	1	448.574	0.04	2e-05	35.1832	2.48592e-05	3.67804e-05	1.63674	2.92	3.26314e-05	6.54907e-05	35.22
FALSE		High	Unambiguous	LEILSSKEPLNRR	[R].LEILSSKEPLNRR.[Q]			0.559149	1	2	1	O35166	O35166 [51-63]			Golgi SNAP receptor complex member 2 OS=Mus musculus OX=10090 GN=Gosr2 PE=1 SV=2	A2A9I0; O35166	2	1554.9	13																																																																																																																																																																																																																																																					No Quan Values	n/a	n/a	n/a	n/a	n/a	n/a	n/a	n/a	n/a	n/a	n/a	n/a	n/a	n/a	n/a	n/a	n/a	n/a	High	n/a	n/a	n/a	n/a	n/a	n/a	n/a	n/a	n/a	n/a	n/a	n/a	n/a	n/a	n/a	n/a	n/a	n/a	n/a	n/a	n/a	n/a	n/a	n/a	n/a	n/a	n/a	n/a	n/a	n/a	n/a	High	n/a	n/a	n/a	n/a	n/a	n/a	n/a	n/a	n/a	n/a	n/a	n/a	n/a	n/a	n/a	n/a	n/a	n/a	n/a	High	n/a	n/a	n/a	High	3	0.1475	0	1	1	1	518.971	1.87	0.00097	22.8524	0.000575492	0.0130102	0.559149	1.83	0.0583368	0.00223579
FALSE		High	Unambiguous	YDVQHLQTALRNFQHRR	[K].YDVQHLQTALRNFQHRR.[Q]			0.501962	1	2	1	O35166	O35166 [75-91]			Golgi SNAP receptor complex member 2 OS=Mus musculus OX=10090 GN=Gosr2 PE=1 SV=2	A2A9I0; O35166	2	2182.14	17																																																																																																																																																																																																																																																					No Quan Values	n/a	n/a	n/a	n/a	n/a	n/a	n/a	n/a	n/a	n/a	n/a	n/a	n/a	n/a	n/a	n/a	n/a	n/a	High	n/a	n/a	n/a	n/a	n/a	n/a	n/a	n/a	n/a	n/a	n/a	n/a	n/a	n/a	n/a	n/a	n/a	n/a	n/a	n/a	n/a	n/a	n/a	n/a	n/a	n/a	n/a	n/a	n/a	n/a	n/a	High	n/a	n/a	n/a	n/a	n/a	n/a	n/a	n/a	n/a	n/a	n/a	n/a	n/a	n/a	n/a	n/a	n/a	n/a	n/a	High	n/a	n/a	n/a	High	4	0.2536	0	1	1	1	546.291	2.38	0.0013	33.6229	0.000730472	0.0186739	0.501962	2.76	0.0844722	0.00310743
FALSE		High	Unambiguous	GTQKKILDIANMLGLSNTVMRLIEK	[K].GTQKKILDIANMLGLSNTVMRLIEK.[R]	2xOxidation [M12; M20]; 2xAcetyl [K4(100); K5(100)]	2xOxidation [M12; M20]; 2xAcetyl [K4(100); K5(100); K25(0)]	0.276179	1	1	1	O35166	O35166 [160-184]	O35166 2xAcetyl [K163(100); K164(100); K184(0)]	O35166 2xAcetyl [K163(100); K164(100)]	Golgi SNAP receptor complex member 2 OS=Mus musculus OX=10090 GN=Gosr2 PE=1 SV=2	O35166	3	2902.57	25																																																																																																																																																																																																																																																					No Quan Values	n/a	n/a	n/a	n/a	n/a	n/a	n/a	n/a	n/a	n/a	n/a	n/a	n/a	n/a	n/a	n/a	High	n/a	n/a	n/a	n/a	n/a	n/a	n/a	n/a	n/a	n/a	n/a	n/a	n/a	n/a	n/a	n/a	n/a	n/a	n/a	n/a	n/a	n/a	n/a	n/a	n/a	n/a	n/a	n/a	n/a	n/a	n/a	High	n/a	n/a	n/a	n/a	n/a	n/a	n/a	n/a	n/a	n/a	n/a	n/a	n/a	n/a	n/a	n/a	n/a	n/a	n/a	n/a	High	n/a	n/a	n/a	n/a	High	6	0.0233	0	1	1	1	484.602	0.17	8e-05	51.5112	0.0020853	0.0822995	0.276179	2.57	0.330351	0.00995703
FALSE		High	Unambiguous	ASASDGSSFVVAR	[K].ASASDGSSFVVAR.[Y]			2.4205	1	2	11	Q9CYL5	Q9CYL5 [120-132]			Golgi-associated plant pathogenesis-related protein 1 OS=Mus musculus OX=10090 GN=Glipr2 PE=1 SV=3	B1AWD6; Q9CYL5	0	1253.61	13	0.414	1.367	0.109	0.118	0.369	3.289	0.187	0.073	3.155	-1.27	0.45	-3.19	-3.08	-1.44	1.72	-2.42	-3.78	1.66	0.648619	0.995887	0.342837	0.136064	0.640683	0.461452	0.453721	0.305499	0.561516	0.999983	0.999997	0.975602	0.608078	1	0.978509	0.966746	0.953918	0.99225	55.05	32.93	102.83	102.83	74.31	55.05	83.27	102.83	41.37	19.1936	19.8392	18.7103	18.7103	19.177	20.7792	18.9934	18.7103	20.3183	45.3	159.5	9.7	10.5	32.7	316	16.6	6.4	294	109.4	64.16	16.9	72.06	55.51	88.84	39.53	62.64	116.52	26.48	55.99	3	3	3	3	3	3	3	3	3	5	43.1	9.1	49.9	152	115.4	160.9	3.7	18.8	9.2	5.9	10	18.3	4.4	62.4	31.1	214.7	301.1	470.1	11.3	36	15.8	0.7	6.1	22.8	420.6	266.3	280.2	8.2	142.9	84.4	120.3	104.2	169875		171502	509095	346847	517629								215393	124610	869508	1.37071e+06	1.90863e+06		93001					1.21215e+06	878513	854911		547806	349286	440826	417286	248041	52510.1	286968	874019	663470	925330	21434	108179	53126.2	33825.1	57323.5	105087	25527.7	358739	178933	1.23445e+06	1.73117e+06	2.70288e+06	64883.1	207072	90770.4	4005.76	35319.6	130952	2.41832e+06	1.53103e+06	1.61102e+06	47397	821882	485301	691432	599333	Det	Imp	Det	Det	Det	Det	Imp	Imp	Imp	Imp	Imp	Imp	Imp	Det	Det	Det	Det	Det	Imp	Det	Imp	Imp	Imp	Imp	Det	Det	Det	Imp	Det	Det	Det	Det	1		1	1	1	1								1	1	1	1	1		1					1	1	1		1	1	1	1		Peak Found	n/a	Peak Found	High	Peak Found	Peak Found	n/a	n/a	n/a	n/a	n/a	n/a	n/a	Peak Found	Peak Found	High	High	High	n/a	High	n/a	n/a	n/a	n/a	Peak Found	High	High	n/a	High	High	High	High	Peak Found	n/a	Peak Found	High	Peak Found	Peak Found	n/a	n/a	n/a	n/a	n/a	n/a	n/a	Peak Found	Peak Found	High	High	High	n/a	High	n/a	n/a	n/a	n/a	Peak Found	High	High	n/a	High	High	High	High	Peak Found	High	n/a	n/a	Peak Found	High	High	n/a	High	High	High	2	0.6762	0	1	1	1	627.311	1.37	0.00086	26.1095	2.48592e-05	1.7187e-05	2.38285	3.49	1.42139e-07	5.88841e-05	27.69
FALSE		High	Unambiguous	EAQQYSEALASTR	[R].EAQQYSEALASTR.[I]			2.39663	1	1	7	Q9CYL5	Q9CYL5 [38-50]			Golgi-associated plant pathogenesis-related protein 1 OS=Mus musculus OX=10090 GN=Glipr2 PE=1 SV=3	Q9CYL5	0	1453.69	13	0.682	5.485	0.879	3.111	0.796	10.942	1.539	1.934	8.841	-0.55	2.46	-0.19	1.64	-0.33	3.45	0.62	0.95	3.14	0.901891	0.283271	0.709549	0.392606		0.173206	0.709724	0.20342	0.26053	0.999983	0.890549	0.983032	0.924778		0.873786	0.999997	0.953918	0.915318	132.1	40	131.26	147.89	92.01	56.77	125.96	134.96	147.34	20.7975	18.2824	19.435	18.4158		19.4627	20.1351	18.3542	19.292	17.9	181.1	23.1	90.8	20.9	287.6	40.5	50.8	258	29.2	165.63	61.81	146.96	123.8	73.28	46.22	158.69	126.4	101.82	54.95	3	3	3	3	3	3	3	3	3	5	6.5	10.7	572.1	107.8	109	22.9	133.1	13.7	1.5	54	0.2	210.3	24.7	4.5	12.4	154.1	171.2	339.5	4.6	481	24.1	145.7	30.3	3.4	153.6	328.3	0.9	25.4	19.9	1.7	15.6	17.4			1.82248e+06	334714	303691		708796			166773		733365				578757	722526	1.27782e+06		1151550		696083	161302		410358	1.00409e+06							34692.4	56884.4	3.04949e+06	574640	580918	121904	709493	73269.6	8208.17	288085	827.561	1.12106e+06	131751	24044.1	66353.4	821670	912532	1.80957e+06	24506.9	2.564e+06	128340	776828	161302	18375.9	818694	1.74989e+06	4594.99	135156	105902	9089.56	83399.8	92600.8	Imp	Imp	Det	Det	Det	Imp	Det	Imp	Imp	Det	Imp	Det	Imp	Imp	Imp	Det	Det	Det	Imp	Det	Imp	Det	Det	Imp	Det	Det	Imp	Imp	Imp	Imp	Imp	Imp			1	1	1		1			1		1				1	1	1		1		1	1		1	1								n/a	n/a	Peak Found	High	Peak Found	High	Peak Found	n/a	n/a	Peak Found	n/a	Peak Found	n/a	n/a	n/a	High	Peak Found	High	n/a	Peak Found	n/a	Peak Found	High	n/a	High	Peak Found	High	n/a	n/a	n/a	n/a	n/a	n/a	n/a	Peak Found	High	Peak Found	High	Peak Found	n/a	n/a	Peak Found	n/a	Peak Found	n/a	n/a	n/a	High	Peak Found	High	n/a	Peak Found	n/a	Peak Found	High	n/a	High	Peak Found	High	n/a	n/a	n/a	n/a	n/a	Peak Found	High	Peak Found	Peak Found	n/a	High	Peak Found	High	High	n/a	High	2	0.7601	0	1	1	1	727.349	-0.57	-0.00041	25.4802	2.48592e-05	1.7187e-05	2.39663	3.21	1.67728e-07	5.88841e-05	26.44
FALSE		High	Unambiguous	SYNFQQPGFTSGTGHFTAMVWK	[K].SYNFQQPGFTSGTGHFTAMVWK.[N]			2.28294	1	2	3	Q9CYL5	Q9CYL5 [89-110]			Golgi-associated plant pathogenesis-related protein 1 OS=Mus musculus OX=10090 GN=Glipr2 PE=1 SV=3	B1AWD6; Q9CYL5	0	2491.15	22	1.293	1.352	1.829	0.937	1.042	4.028	1.173	1.678	7.57	0.37	0.44	0.87	-0.09	0.06	2.01	0.23	0.75	2.92						0.263679			0.0823184						0.917753			0.840365	78.95	131.91	50.54	99.85	144.98	120.21	79.16	67.3	86.33						18.867			18.0089	67.7	70.8	70.1	49.1	54.6	148.2	61.4	87	354.3	36.8	66.31	85.11	52.48	98.18	93.72	121.78	56.89	40.83	84.11	65.06	3	3	3	3	3	3	3	3	3	5	27.7	113.6	56.4	3.6	59	86.8	115.7	58.4	43.6	81.1	40.9	0.7	77.1	45.5	0.6	123.5	560.9	21.5	51.2	21.3	78.5	96.8	40	72.5	295.3	706.9	101.1	23.8	30.7	28.3	43.7	93.4																	478108								159334	436656							29835.4	122243	60742.5	3825.24	63538	93389.9	124595	62918.9	46923.5	87278.8	44033.4	802.469	82968	48951.5	592.229	132932	603839	23174.3	55103.9	22906.8	84526	104160	43059.4	78060.1	317884	760985	108844	25660.3	33003.7	30413.1	46992.2	100521	Imp	Imp	Imp	Imp	Imp	Imp	Imp	Imp	Imp	Imp	Imp	Imp	Imp	Imp	Imp	Imp	Det	Imp	Imp	Imp	Imp	Imp	Imp	Imp	Det	Det	Imp	Imp	Imp	Imp	Imp	Imp																	1								1	1								n/a	n/a	n/a	n/a	n/a	n/a	n/a	n/a	n/a	n/a	n/a	n/a	n/a	n/a	n/a	High	High	n/a	n/a	n/a	n/a	n/a	n/a	n/a	Peak Found	High	n/a	n/a	n/a	n/a	n/a	n/a	n/a	n/a	n/a	n/a	n/a	n/a	n/a	n/a	n/a	n/a	n/a	n/a	n/a	n/a	n/a	High	High	n/a	n/a	n/a	n/a	n/a	n/a	n/a	Peak Found	High	n/a	n/a	n/a	n/a	n/a	n/a	n/a	n/a	n/a	n/a	n/a	High	n/a	n/a	High	n/a	High	3	0.6913	0	1	1	1	831.056	1.3	0.00108	67.8271	2.48592e-05	1.7187e-05	2.28294	3.92	3.68992e-07	5.88841e-05	69.25
FALSE		High	Unambiguous	MTSGDVLSNRK	[K].MTSGDVLSNRK.[M]			1.77415	1	1	1	Q80V26	Q80V26 [104-114]			Golgi-resident adenosine 3',5'-bisphosphate 3'-phosphatase OS=Mus musculus OX=10090 GN=Bpnt2 PE=1 SV=1	Q80V26	1	1207.61	11	0.482	0.051	0.085	0.387	0.452	1.501	1.301	0.08	0.186	-1.05	-4.28	-3.56	-1.37	-1.14	0.59	0.38	-3.64	-2.43	0.70905	0.169223	0.318366	0.439904	0.672615	0.737518	0.793284	0.758587	0.419704	0.999983	0.890549	0.972905	0.954517	1	1	0.999997	0.96314	0.960427	49.04	49.42	114.85	38.13	28.53	21.68	48.11	30.41	31.64	20.6786	20.0056	20.5869	20.4599	20.5025	21.4188	21.0226	20.1834	20.2039	85.2	9.1	15	65.7	79.9	290.2	229.8	16.9	31.6	176.7	74.54	79.65	117.56	46.62	21	13.83	42.86	67.91	26.47	19.91	3	3	3	3	3	3	3	3	3	5	78.4	117.1	14	8.3	1	12.5	13.8	61.2	3.5	60.4	59.7	126.4	73.5	62.5	94.2	267	290.8	220.3	211.4	130.6	318.9	15.8	15.6	2.4	26	29	42.1	162.5	156	208.3	122.7	193.8	499928	782935						522292		325621	389590	769812	432808	349334	610971	1.75081e+06	2.14414e+06	1.44863e+06	1.07765e+06	546332	1.26549e+06	131551	144952		121348	155078	208152	1.05266e+06	968270	1.39618e+06	728555	1.2563e+06	729964	1.09075e+06	130787	77706.5	9622.95	116564	128371	569600	32775.9	562481	555733	1.17677e+06	684340	581817	877319	2.48566e+06	2.708e+06	2.05146e+06	1.96871e+06	1.21644e+06	2.96892e+06	146811	144952	22631.4	242099	270263	392249	1.51351e+06	1.45271e+06	1.93986e+06	1.14273e+06	1.80439e+06	Det	Det	Imp	Imp	Imp	Imp	Imp	Det	Imp	Det	Det	Det	Det	Det	Det	Det	Det	Det	Det	Det	Det	Det	Det	Imp	Det	Det	Det	Det	Det	Det	Det	Det	1	1						1		1	1	1	1	1	1	1	1	1	1	1	1	1	1		1	1	1	1	1	1	1	1		Peak Found	Peak Found	n/a	n/a	n/a	n/a	n/a	Peak Found	n/a	Peak Found	Peak Found	Peak Found	Peak Found	Peak Found	Peak Found	Peak Found	Peak Found	Peak Found	Peak Found	Peak Found	Peak Found	Peak Found	Peak Found	n/a	Peak Found	Peak Found	Peak Found	Peak Found	Peak Found	Peak Found	High	Peak Found	Peak Found	Peak Found	n/a	n/a	n/a	n/a	n/a	Peak Found	n/a	Peak Found	Peak Found	Peak Found	Peak Found	Peak Found	Peak Found	Peak Found	Peak Found	Peak Found	Peak Found	Peak Found	Peak Found	Peak Found	Peak Found	n/a	Peak Found	Peak Found	Peak Found	Peak Found	Peak Found	Peak Found	High	Peak Found	Peak Found	n/a	Peak Found	Peak Found	Peak Found	Peak Found	Peak Found	Peak Found	Peak Found	High	High	3	0.3436	0	1	1	1	403.209	1.14	0.00046	11.8651	2.48592e-05	2.65184e-05	1.77415	2.59	1.25688e-05	6.54907e-05	13.45
FALSE		High	Unambiguous	MFYLLK	[K].MFYLLK.[T]			0.612625	1	1	1	Q80V26	Q80V26 [115-120]			Golgi-resident adenosine 3',5'-bisphosphate 3'-phosphatase OS=Mus musculus OX=10090 GN=Bpnt2 PE=1 SV=1	Q80V26	0	814.453	6	0.819	1.456	2.031	0.758	0.777	1.296	5.898	1.123	1.662	-0.29	0.54	1.02	-0.4	-0.36	0.37	2.56	0.17	0.73		0.524345		0.610679	0.665063		0.0147046		0.303528		0.979736		1	1		0.420507		0.925666	108.04	115.53	68.67	141.29	130.35	123.1	79.09	104.38	76.52		16.1719		15.8181	13.9693		17.1563		15.7891	56	147.1	136.9	38.8	26.6	94.2	308.4	38.5	101	52.3	82.1	57.11	37.27	99.21	108.67	68.76	25.28	83.78	38.51	79.95	3	3	3	3	3	3	3	3	3	5	55.1	7.2	90.4	144.8	160.7	39.7	68.5	134.8	152.3	38.2	93.8	4.4	143.5	21.3	26.2	143	24.3	92.8	303.6	238	395.2	37.9	36.7	142.1	128.5	56.1	99.4	33.7	123.6	110.3	2.4	51.5					73830.1						57772.8				16038.5				146066	93954.6	148060				56623.4								48442.1	6288.97	79455.9	127269	141227	34936.2	60218.4	118465	133816	33602.8	82410.4	3879.21	126090	18698.4	23030.4	125700	21333.4	81527.8	266840	209196	347358	33309.1	32239.2	124888	112968	49286.5	87399.4	29651.3	108665	96968.4	2081.9	45239.7	Imp	Imp	Imp	Imp	Det	Imp	Imp	Imp	Imp	Imp	Det	Imp	Imp	Imp	Det	Imp	Imp	Imp	Det	Det	Det	Imp	Imp	Imp	Det	Imp	Imp	Imp	Imp	Imp	Imp	Imp					1						1				1				1	1	1				1									n/a	n/a	n/a	n/a	Peak Found	n/a	n/a	n/a	n/a	n/a	Peak Found	n/a	n/a	n/a	Peak Found	n/a	n/a	n/a	High	Peak Found	Peak Found	n/a	n/a	n/a	Peak Found	n/a	n/a	n/a	n/a	n/a	n/a	n/a	n/a	n/a	n/a	n/a	Peak Found	n/a	n/a	n/a	n/a	n/a	Peak Found	n/a	n/a	n/a	Peak Found	n/a	n/a	n/a	High	Peak Found	Peak Found	n/a	n/a	n/a	Peak Found	n/a	n/a	n/a	n/a	n/a	n/a	n/a	n/a	Peak Found	n/a	Peak Found	Peak Found	n/a	High	n/a	Peak Found	n/a	High	2	0.5517	0	1	1	1	407.731	1.9	0.00077	53.5604	0.000461043	0.00933871	0.612625	1.45	0.0410648	0.00178374	54.95
FALSE		High	Unambiguous	KETARPGFEAVDGNPETNK	[K].KETARPGFEAVDGNPETNK.[S]			1.73599	1	1	3	Q6DFZ1	Q6DFZ1 [606-624]			Golgi-specific brefeldin A-resistance factor 1 OS=Mus musculus OX=10090 GN=Gbf1 PE=1 SV=1	Q6DFZ1	1	2060	19	3.494	1.181	1.183	2.346	0.915	1.232	2.628	0.246	1.577	1.81	0.24	0.24	1.23	-0.13	0.3	1.39	-2.02	0.66	0.270216	0.972639	0.584594	0.533245	0.974676	0.756376	0.606753	0.981633	0.848023	0.874535	0.999997	0.979215	0.992712	1	1	0.999997	0.999403	1	22.46	100.11	75.88	71.87	136.3	34.26	126.6	79.41	34.71	20.8239	19.3512	19.7985	19.9391	19.277	19.8276	20.4142	19.1143	19.8832	249.9	46.2	55.9	109.5	32.9	82.2	207.4	12.7	124.4	78.9	8.33	57.87	38.75	37.15	118.17	13.52	87.46	48.99	69.22	65.87	3	3	3	3	3	3	3	3	3	5	273.1	231.7	247.2	45.7	30	92.3	55.3	92.4	45.1	108.3	94.5	183.3	13.4	167.9	32.6	74	96.3	81.3	205.2	30.1	401	19.2	12.6	6.7	123.1	21.6	151.9	14.8	78.1	14.6	78.5	78.1	1.58963e+06	1.41371e+06	1.25593e+06	226402	133230	438936	469455	720506	349754	533023	562852	1.01943e+06	71821.4	857074	192873	443162	647851	488058	954925	115081	1.45282e+06	146419	106886		524605	105467	685426		442411		425381	462475	2.32108e+06	1.96952e+06	2.10151e+06	388690	254850	784656	469916	785768	383584	920749	802885	1.55835e+06	113561	1.42746e+06	276954	629163	818220	691157	1.7445e+06	256235	3.40842e+06	163404	106886	56672.8	1.04663e+06	183804	1.29164e+06	125917	663756	124169	667207	664236	Det	Det	Det	Det	Det	Det	Det	Det	Det	Det	Det	Det	Det	Det	Det	Det	Det	Det	Det	Det	Det	Det	Det	Imp	Det	Det	Det	Imp	Det	Imp	Det	Det	1	1	2	1	1	1	1	1	1	1	1	1	1	1	1	2	2	1	1	1	2	1	1		2	1	2		1		1	1		Peak Found	Peak Found	Peak Found	Peak Found	Peak Found	Peak Found	Peak Found	Peak Found	Peak Found	Peak Found	Peak Found	Peak Found	Peak Found	High	Peak Found	Peak Found	Peak Found	Peak Found	Peak Found	Peak Found	High	Peak Found	Peak Found	n/a	Peak Found	Peak Found	Peak Found	n/a	High	n/a	Peak Found	Peak Found	Peak Found	Peak Found	Peak Found	Peak Found	Peak Found	Peak Found	Peak Found	Peak Found	Peak Found	Peak Found	Peak Found	Peak Found	Peak Found	High	Peak Found	Peak Found	Peak Found	Peak Found	Peak Found	Peak Found	High	Peak Found	Peak Found	n/a	Peak Found	Peak Found	Peak Found	n/a	High	n/a	Peak Found	Peak Found	Peak Found	Peak Found	Peak Found	Peak Found	High	Peak Found	High	Peak Found	Peak Found	High	High	4	0.4835	0	1	1	1	515.756	-1	-0.00051	16.7976	2.48592e-05	2.87273e-05	1.73599	3.33	1.63773e-05	6.54907e-05	17.52
FALSE		High	Unambiguous	STGVALDAR	[K].STGVALDAR.[G]			0.762483	1	1	1	Q6DFZ1	Q6DFZ1 [634-642]			Golgi-specific brefeldin A-resistance factor 1 OS=Mus musculus OX=10090 GN=Gbf1 PE=1 SV=1	Q6DFZ1	0	889.474	9	0.177	24.387	0.617	0.649	0.564	0.622	0.478	0.792	8.668	-2.5	4.61	-0.7	-0.62	-0.83	-0.68	-1.06	-0.34	3.12		0.259522	0.415259				0.0924705		0.25788		0.890549	0.979215				0.816138		0.914737	60.24	16.36	65.5	41.32	53.72	40.05	73.81	28.68	57.05		20.1439	14.2288				15.3281		18.8171	4.8	634.8	16.3	16.3	15.2	16.4	12.6	20.9	236.2	26.4	40.52	8.16	62.52	42.06	41.53	24.34	84.08	15.94	70.15	31.71	3	3	3	3	3	3	3	3	3	5	5.1	2.3	5.5	675.5	653.2	760.9	17.3	7.1	29.6	14.7	31.3	17.4	16.2	24.4	10.3	17.5	15.9	24.7	25.5	13.4	2.4	22.2	25.7	18.6	44.1	321.5	251.3	18.3	26.8	29	44	28.1				1.15854e+06	1.00551e+06	1.25325e+06		19199.6											41136.2							543220	392667						15123	6766.01	16102.1	1.989e+06	1.92341e+06	2.24036e+06	51058.6	20938.6	87197.8	43316.1	92017.3	51172.9	47755.9	71796.7	30451	51487.7	46733.9	72787.1	75149.6	39587.6	6958.43	65513.3	75729	54893.9	129755	946700	739953	53961.1	78870.7	85365.7	129506	82736	Imp	Imp	Imp	Det	Det	Det	Imp	Det	Imp	Imp	Imp	Imp	Imp	Imp	Imp	Imp	Imp	Imp	Det	Imp	Imp	Imp	Imp	Imp	Imp	Det	Det	Imp	Imp	Imp	Imp	Imp				1	1	1		1											1							1	1							n/a	n/a	n/a	Peak Found	Peak Found	Peak Found	n/a	Peak Found	n/a	n/a	n/a	n/a	n/a	n/a	n/a	n/a	n/a	n/a	Peak Found	n/a	n/a	n/a	n/a	n/a	n/a	High	Peak Found	n/a	n/a	n/a	n/a	n/a	n/a	n/a	n/a	Peak Found	Peak Found	Peak Found	n/a	Peak Found	n/a	n/a	n/a	n/a	n/a	n/a	n/a	n/a	n/a	n/a	Peak Found	n/a	n/a	n/a	n/a	n/a	n/a	High	Peak Found	n/a	n/a	n/a	n/a	n/a	n/a	Peak Found	Peak Found	n/a	n/a	n/a	Peak Found	n/a	High	n/a	High	2	0.474	0	1	1	1	445.241	1.1	0.00049	16.3748	0.000193933	0.00366748	0.762483	1.92	0.0150987	0.000747484	18.05
FALSE		High	Unambiguous	EITTSEPGSSEMGASDQLDPQEGAHVEK	[R].EITTSEPGSSEMGASDQLDPQEGAHVEK.[A]			2.40871	1	1	4	Q6DFZ1	Q6DFZ1 [317-344]			Golgi-specific brefeldin A-resistance factor 1 OS=Mus musculus OX=10090 GN=Gbf1 PE=1 SV=1	Q6DFZ1	0	2929.3	28	1.094	1.327	0.993	0.489	4.616	0.509	18.53	1.417	0.802	0.13	0.41	-0.01	-1.03	2.21	-0.97	4.21	0.5	-0.32					0.19586		0.0675353							0.740505		0.78723			103.76	56.3	80.73	102.28	111.43	78.84	50.57	59.08	43.79					18.0028		19.0811			34.8	42.3	31.7	15.6	157.6	16.2	590.5	45.2	34.3	31.9	81.03	22.44	70.08	106.89	76.98	91.17	28.08	16.95	40.31	44.68	3	3	3	3	3	3	3	3	3	5	36.2	5.5	60.9	43.9	42.1	62.1	11.6	32.9	60.5	16.2	52.2	3	163.7	22.8	236	8.9	16.9	54.6	796.2	613.4	448.5	46.9	42.8	59	37.7	35.6	16	19.5	51.1	19.9	50.2	33.1													208478		330885				877404	554599	384892												72880.7	11165.4	122541	88405.9	84689.3	125029	23308.7	66192.8	121727	32609.3	105139	6121.11	329637	45906	475132	17937.8	33940.4	110017	1.60288e+06	1.23485e+06	902982	94428.5	86208.3	118735	75892.3	71706.5	32127.2	39204.9	102928	40035.3	101141	66641.9	Imp	Imp	Imp	Imp	Imp	Imp	Imp	Imp	Imp	Imp	Imp	Imp	Det	Imp	Det	Imp	Imp	Imp	Det	Det	Det	Imp	Imp	Imp	Imp	Imp	Imp	Imp	Imp	Imp	Imp	Imp													1		1				1	1	1													n/a	n/a	n/a	n/a	n/a	n/a	n/a	n/a	n/a	n/a	n/a	n/a	High	n/a	Peak Found	n/a	n/a	n/a	High	Peak Found	High	n/a	n/a	n/a	n/a	High	n/a	n/a	n/a	n/a	n/a	n/a	n/a	n/a	n/a	n/a	n/a	n/a	n/a	n/a	n/a	n/a	n/a	n/a	High	n/a	Peak Found	n/a	n/a	n/a	High	Peak Found	High	n/a	n/a	n/a	n/a	High	n/a	n/a	n/a	n/a	n/a	n/a	n/a	n/a	n/a	n/a	High	n/a	High	n/a	High	n/a	High	3	0.6701	0	1	1	1	977.107	1.78	0.00174	38.917	2.48592e-05	1.7187e-05	2.40871	2.88	1.54249e-07	5.88841e-05	39.83
FALSE		High	Unambiguous	VLNTLNQQEK	[K].VLNTLNQQEK.[K]			1.55517	1	1	1	Q6DFZ1	Q6DFZ1 [596-605]			Golgi-specific brefeldin A-resistance factor 1 OS=Mus musculus OX=10090 GN=Gbf1 PE=1 SV=1	Q6DFZ1	0	1186.64	10	1.142	0.755	0.338	10.348	0.988	0.827	14.692	0.753	0.768	0.19	-0.41	-1.57	3.37	-0.02	-0.27	3.88	-0.41	-0.38				0.101756			0.0979092						0.53002			0.817497			26.81	53.95	82.35	41.65	32.52	41.65	77.38	19.46	43.96				19.3178			19.6698			36.9	23.1	9.8	320.8	31.8	24	474.3	24.7	22.3	32.3	41.33	67.84	78.92	31.9	25.79	55.91	86.38	55.7	39.71	38.3	3	3	3	3	3	3	3	3	3	5	44.1	46.7	19.2	27.6	8.7	45.8	29.3	5.7	11.7	234.3	459.3	383.4	38	43.9	25.7	11	40.9	28.6	774.8	17.4	566.8	8.6	29.5	33.2	47.1	26.6	23.4	11.5	44.4	38.6	39.5	34.7										353339	838996	653491							1.10511e+06		629462												114800	121770	50132.3	72040	22543.9	119247	76409.4	14787.7	30511.8	610361	1.19679e+06	998959	99017.2	114266	67049.8	28767.4	106655	74626.9	2.01886e+06	45394	1.47676e+06	22488.4	76960.4	86449.9	122722	69370.7	60956	29873.6	115656	100514	102862	90290.3	Imp	Imp	Imp	Imp	Imp	Imp	Imp	Imp	Imp	Det	Det	Det	Imp	Imp	Imp	Imp	Imp	Imp	Det	Imp	Det	Imp	Imp	Imp	Imp	Imp	Imp	Imp	Imp	Imp	Imp	Imp										1	1	1							1		1													n/a	n/a	n/a	n/a	n/a	n/a	n/a	n/a	n/a	Peak Found	Peak Found	Peak Found	n/a	n/a	n/a	n/a	n/a	n/a	Peak Found	n/a	High	n/a	n/a	n/a	n/a	n/a	n/a	n/a	n/a	n/a	n/a	n/a	n/a	n/a	n/a	n/a	n/a	n/a	n/a	n/a	n/a	Peak Found	Peak Found	Peak Found	n/a	n/a	n/a	n/a	n/a	n/a	Peak Found	n/a	High	n/a	n/a	n/a	n/a	n/a	n/a	n/a	n/a	n/a	n/a	n/a	n/a	n/a	n/a	Peak Found	n/a	n/a	High	n/a	n/a	n/a	High	2	0.4978	0	1	1	1	593.827	3.35	0.00199	15.7861	2.48592e-05	4.7139e-05	1.55517	2.25	5.76079e-05	6.54907e-05	16.42
FALSE		High	Unambiguous	GLHFPSGGWLSTEHGKPGCR	[R].GLHFPSGGWLSTEHGKPGCR.[D]			1.12974	1	1	1	Q6DFZ1	Q6DFZ1 [643-662]			Golgi-specific brefeldin A-resistance factor 1 OS=Mus musculus OX=10090 GN=Gbf1 PE=1 SV=1	Q6DFZ1	0	2123.02	20	0.321	0.988	0.464	0.623	1.769	1.122	3.979	0.73	0.669	-1.64	-0.02	-1.11	-0.68	0.82	0.17	1.99	-0.45	-0.58	0.41249	0.915023	0.715608	0.744681	0.639456	0.688219	0.301279	0.73967	0.864572	0.959355	0.999997	0.983676	1	1	1	0.91763	0.960182	1	129.44	139.63	126.17	130.97	122.52	96.78	128.34	129.53	139.63	17.476	17.476	17.476	18.105	18.6955	18.3084	18.6273	17.476	17.476	62	96.2	52.8	59.9	123.3	109.2	263.2	71.1	65.1	97.3	82.45	32.36	83.32	62.18	87.47	29.1	94.57	41.16	52.24	96.13	3	3	3	3	3	3	3	3	3	5	50	1.8	54.5	86.1	77.7	43.8	78.9	42.6	7.3	32.4	105.9	48.3	99.6	300.6	52.2	79.5	133.9	88.2	90.8	212.6	676	57.4	88.3	38.2	24	77.6	52.6	19.8	226.4	169.9	4.6	78.6											99623.2			242225			142309			128146	386703								202529	164112			67153	2411.75	73097.2	115502	104284	58764.6	105846	57182.2	9834.94	43422.4	142108	64881.5	133644	403426	70031	106648	179733	118359	121891	285325	907229	77063.9	118461	51326.8	32164.8	104168	70573.9	26591.1	303858	228019	6138.43	105501	Imp	Imp	Imp	Imp	Imp	Imp	Imp	Imp	Imp	Imp	Det	Imp	Imp	Det	Imp	Imp	Det	Imp	Imp	Det	Det	Imp	Imp	Imp	Imp	Imp	Imp	Imp	Det	Det	Imp	Imp											1			1			1			1	1								1	1				n/a	n/a	n/a	n/a	n/a	n/a	n/a	n/a	n/a	n/a	Peak Found	n/a	n/a	Peak Found	n/a	n/a	Peak Found	n/a	n/a	Peak Found	High	n/a	n/a	n/a	n/a	n/a	n/a	n/a	Peak Found	Peak Found	n/a	n/a	n/a	n/a	n/a	n/a	n/a	n/a	n/a	n/a	n/a	n/a	Peak Found	n/a	n/a	Peak Found	n/a	n/a	Peak Found	n/a	n/a	Peak Found	High	n/a	n/a	n/a	n/a	n/a	n/a	n/a	Peak Found	Peak Found	n/a	n/a	n/a	n/a	n/a	Peak Found	Peak Found	Peak Found	High	n/a	n/a	Peak Found	High	5	0.3907	0	1	1	1	425.41	-0.81	-0.00034	39.9035	2.70569e-05	0.000347366	1.12974	3.02	0.00116401	8.65239e-05	40.02
FALSE		High	Unambiguous	DLEEAGDSGADK	[R].DLEEAGDSGADK.[K]			1.90458	1	1	2	Q6DFZ1	Q6DFZ1 [663-674]			Golgi-specific brefeldin A-resistance factor 1 OS=Mus musculus OX=10090 GN=Gbf1 PE=1 SV=1	Q6DFZ1	0	1206.51	12	0.642	1.17	0.845	5.143	6.04	0.512	14.88	0.591	0.36	-0.64	0.23	-0.24	2.36	2.59	-0.96	3.9	-0.76	-1.48				0.211626	0.266297	0.917491	0.0889604						0.739344	0.813897	1	0.815808			74.28	63.3	69.59	51.87	87.4	73	40.63	56.34	108.58				18.4784	18.6776	17.624	19.3315			20	39.5	26.3	173.4	203.7	13.6	463.2	18	11.2	31.1	87.31	70.7	81.18	60.28	74.86	119.98	33.69	51	109.99	36.4	3	3	3	3	3	3	3	3	3	5	2	39.9	23.3	45.9	6.6	51.7	49.3	4.1	30.6	52.6	201.9	241.7	29.3	237.1	297.4	117.4	15.9	14.4	539.2	601.6	296.1	9.3	29.5	20.9	52.7	13	4.5	31	15.7	49.9	36.2	39.3											345532	386039		347592	505797	201997			720667	659720	308226												4960.99	97312.2	56789.8	112182	16072.2	126350	120495	9966.01	74784	128402	492886	590119	71450	578916	726295	286778	38760.8	35135.3	1.31655e+06	1.46891e+06	723119	22685.5	72079.7	51023.4	128789	31819.1	10927.7	75646.4	38402.3	121877	88475.4	95841.3	Imp	Imp	Imp	Imp	Imp	Imp	Imp	Imp	Imp	Imp	Det	Det	Imp	Det	Det	Det	Imp	Imp	Det	Det	Det	Imp	Imp	Imp	Imp	Imp	Imp	Imp	Imp	Imp	Imp	Imp											1	1		1	1	1			1	1	1													n/a	n/a	n/a	n/a	n/a	n/a	n/a	n/a	n/a	n/a	Peak Found	Peak Found	n/a	High	Peak Found	Peak Found	n/a	n/a	Peak Found	High	Peak Found	n/a	n/a	n/a	n/a	n/a	n/a	n/a	n/a	n/a	n/a	n/a	n/a	n/a	n/a	n/a	n/a	n/a	n/a	n/a	n/a	n/a	Peak Found	Peak Found	n/a	High	Peak Found	Peak Found	n/a	n/a	Peak Found	High	Peak Found	n/a	n/a	n/a	n/a	n/a	n/a	n/a	n/a	n/a	n/a	n/a	n/a	n/a	n/a	Peak Found	High	Peak Found	High	n/a	n/a	n/a	High	2	0.7708	0	1	1	1	603.758	-2.02	-0.00122	14.2533	2.48592e-05	2.13683e-05	1.90458	2.4	5.08774e-06	5.88841e-05	15.3
FALSE		High	Unambiguous	EDLTDLEQAGSPR	[K].EDLTDLEQAGSPR.[E]			2.56471	1	2	1	Q6DFZ1	Q6DFZ1 [304-316]			Golgi-specific brefeldin A-resistance factor 1 OS=Mus musculus OX=10090 GN=Gbf1 PE=1 SV=1	A0A668KLD0; Q6DFZ1	0	1430.68	13	0.335	1.249	1.316	1.917	1.643	1.114	26.975	2.189	15.554	-1.58	0.32	0.4	0.94	0.72	0.16	4.75	1.13	3.96							0.0445058		0.176182							0.736637		0.897763	142.12	122.42	107.45	80.39	111.81	80.39	90.04	100.47	134.29							18.9876		19.091	1.7	17.1	20.1	34.2	15.7	19.9	481.4	39.1	352.9	17.8	112.57	78	59.67	23.19	78.35	2.69	37.55	40.13	81.7	94.83	3	3	3	3	3	3	3	3	3	5	1.4	10.6	1.8	17.6	39.7	6.9	41.8	20.7	12.8	34.7	35.3	51.2	13.8	16.2	52.2	21.3	20.2	20.5	798.4	391.7	496.8	22.4	53.3	40.3	494	364.1	27	0.2	40.2	31.8	2.3	18.4																			1.07297e+06	431855	519816				607897	512955							3537.28	26086.2	4416.38	43306.4	97353.4	16965.3	102620	50814.9	31488.7	85270.1	86651.9	125796	33934	39887.7	128101	52305.1	49665.7	50368.7	1.96015e+06	961551	1.21952e+06	55012.6	130916	98950.1	1.2128e+06	893955	66253.9	546.976	98754.3	77972.9	5723.02	45208.5	Imp	Imp	Imp	Imp	Imp	Imp	Imp	Imp	Imp	Imp	Imp	Imp	Imp	Imp	Imp	Imp	Imp	Imp	Det	Det	Det	Imp	Imp	Imp	Det	Det	Imp	Imp	Imp	Imp	Imp	Imp																			1	1	1				1	1								n/a	n/a	n/a	n/a	n/a	n/a	n/a	n/a	n/a	n/a	n/a	n/a	n/a	n/a	n/a	n/a	n/a	n/a	High	Peak Found	Peak Found	n/a	n/a	n/a	Peak Found	Peak Found	n/a	n/a	n/a	n/a	n/a	n/a	n/a	n/a	n/a	n/a	n/a	n/a	n/a	n/a	n/a	n/a	n/a	n/a	n/a	n/a	n/a	n/a	n/a	n/a	High	Peak Found	Peak Found	n/a	n/a	n/a	Peak Found	Peak Found	n/a	n/a	n/a	n/a	n/a	n/a	n/a	n/a	n/a	n/a	n/a	n/a	High	n/a	Peak Found	n/a	High	2	0.5843	0	1	1	1	715.841	-0.89	-0.00064	43.9774	2.48592e-05	1.7187e-05	2.56471	2.67	5.22854e-08	5.88841e-05	44.66
FALSE		High	Unambiguous	KGIQFLQEK	[K].KGIQFLQEK.[G]			0.857968	1	2	1	Q6DFZ1	Q6DFZ1 [716-724]			Golgi-specific brefeldin A-resistance factor 1 OS=Mus musculus OX=10090 GN=Gbf1 PE=1 SV=1	H3BLN1; Q6DFZ1	1	1090.63	9	0.242	0.136	0.056	5.83	7.137	0.043	0.521	0.124	0.031	-2.05	-2.87	-4.17	2.54	2.84	-4.53	-0.94	-3.02	-5	0.409785	0.303483	0.189198	0.153888	0.211252	0.116524	0.833405	0.766268	0.0755936	0.957545	0.892303	0.931411	0.644782	0.758186	0.817368	0.999997	0.963516	0.825447	133.52	122.37	128.37	88.2	108.07	96.11	121.5	104.46	132.85	20.1095	19.7487	19.3568	21.9065	22.0113	19.3568	19.9671	19.3568	19.3568	6.4	7.3	5	417.8	428.2	2.7	46.7	9.3	2.8	73.7	130.72	118.17	97.7	40	24.56	82.3	85.74	58.93	77.41	99.27	3	3	3	3	3	3	3	3	3	5	6.1	5.9	61.2	28.6	1.2	6.9	0.4	4.7	10.4	495.7	207.2	396.3	606.9	405.3	406.1	2.6	1.1	6.5	72.6	44.3	3.9	10.5	8.9	2.4	2.6	0.2	2.7	8.8	85	69.9	209.9	25.1			459825	209557						3607549	1.82578e+06	3259647	4825358	3.05964e+06	3555793				499360	250329									712502	632682	1.68252e+06	219864	76470.5	73945.3	769409	359770	15191.5	86710.3	4415.22	59479.5	130991	6.23171e+06	2.6044e+06	4.98286e+06	7.62968e+06	5.09585e+06	5.10591e+06	32675.6	13654.3	81760.1	912256	557373	48838.6	132186	111487	30346.9	33290	2453.39	33595.2	111073	1.06898e+06	879054	2.63902e+06	315782	Imp	Imp	Det	Det	Imp	Imp	Imp	Imp	Imp	Det	Det	Det	Det	Det	Det	Imp	Imp	Imp	Det	Det	Imp	Imp	Imp	Imp	Imp	Imp	Imp	Imp	Det	Det	Det	Det			1	1						1	1	1	1	1	1				1	1									1	1	1	1		n/a	n/a	Peak Found	Peak Found	n/a	n/a	n/a	n/a	n/a	Peak Found	Peak Found	Peak Found	Peak Found	Peak Found	Peak Found	n/a	n/a	n/a	High	Peak Found	n/a	n/a	n/a	n/a	n/a	n/a	n/a	n/a	Peak Found	Peak Found	Peak Found	Peak Found	n/a	n/a	Peak Found	Peak Found	n/a	n/a	n/a	n/a	n/a	Peak Found	Peak Found	Peak Found	Peak Found	Peak Found	Peak Found	n/a	n/a	n/a	High	Peak Found	n/a	n/a	n/a	n/a	n/a	n/a	n/a	n/a	Peak Found	Peak Found	Peak Found	Peak Found	Peak Found	Peak Found	n/a	Peak Found	Peak Found	n/a	High	n/a	n/a	Peak Found	High	2	0.2073	0	1	1	1	545.818	2.72	0.00148	21.8698	0.000103072	0.0019778	0.857968	1.64	0.00786642	0.000413589	23.35
FALSE		High	Unambiguous	KLLITGTEQFNQKPK	[K].KLLITGTEQFNQKPK.[K]			2.68617	1	2	1	Q6DFZ1	Q6DFZ1 [701-715]			Golgi-specific brefeldin A-resistance factor 1 OS=Mus musculus OX=10090 GN=Gbf1 PE=1 SV=1	H3BLN1; Q6DFZ1	1	1745	15	0.763	1.384	1.359	2.016	3.353	0.671	1.412	0.161	1.107	-0.39	0.47	0.44	1.01	1.75	-0.58	0.5	-2.64	0.15				0.470717	0.335779		0.634492						0.968811	0.878422		0.999997			42.31	23.74	45.02	74.53	103.61	16.04	84.4	125.01	36.96				17.4478	18.1182		19.526			59	104	105.1	151.5	252	49.5	106.1	12.1	85.6	75.2	49.74	14.89	35.21	73.53	85.7	9.08	144.19	130.51	30.87	26.15	3	3	3	3	3	3	3	3	3	5	52.5	42.7	16.6	82.8	75.3	61.3	37.9	76.1	77.4	54.6	109.7	252.5	52	182.5	421.7	41	35.8	34.6	869.5	76.9	33.1	55.9	8.8	2.5	62	66.8	35.4	80.4	56	51.5	54.4	40											121996	261982		173794	465807				754957														83208.7	67729.3	26351.7	131270	119481	97251	60048.2	120683	122740	86542.3	174022	400478	82559.1	289455	668872	64964.3	56854	54866.6	1.37919e+06	121907	52508.3	88598.2	13891.6	3902.64	98292.8	105973	56191.5	127552	88818.4	81760.1	86332.6	63474.3	Imp	Imp	Imp	Imp	Imp	Imp	Imp	Imp	Imp	Imp	Det	Det	Imp	Det	Det	Imp	Imp	Imp	Det	Imp	Imp	Imp	Imp	Imp	Imp	Imp	Imp	Imp	Imp	Imp	Imp	Imp											1	1		1	1				1															n/a	n/a	n/a	n/a	n/a	n/a	n/a	n/a	n/a	n/a	Peak Found	Peak Found	n/a	Peak Found	Peak Found	n/a	n/a	n/a	High	n/a	n/a	n/a	n/a	n/a	n/a	n/a	n/a	n/a	n/a	n/a	n/a	n/a	n/a	n/a	n/a	n/a	n/a	n/a	n/a	n/a	n/a	n/a	Peak Found	Peak Found	n/a	Peak Found	Peak Found	n/a	n/a	n/a	High	n/a	n/a	n/a	n/a	n/a	n/a	n/a	n/a	n/a	n/a	n/a	n/a	n/a	n/a	n/a	n/a	Peak Found	Peak Found	n/a	High	n/a	n/a	n/a	High	3	0.6486	0	1	1	1	582.337	0.7	0.00041	23.0009	2.48592e-05	1.7187e-05	2.68617	3.13	2.25198e-08	5.88841e-05	24.67
FALSE		High	Unambiguous	NVVADQEAQIQK	[R].NVVADQEAQIQK.[L]			1.97167	1	2	2	Q9CW79	Q9CW79 [375-386]			Golgin subfamily A member 1 OS=Mus musculus OX=10090 GN=Golga1 PE=1 SV=2	Q9CW79-2; Q9CW79	0	1342.7	12	1.396	2.629	0.539	2.395	1.701	1.461	0.369	0.164	3.227	0.48	1.39	-0.89	1.26	0.77	0.55	-1.44	-2.6	1.69	0.705749	0.787355	0.88597	0.573571	0.759412	0.719098	0.778963	0.914527	0.577936	0.999983	0.999997	0.995205	1	1	1	0.999997	0.9879	0.996153	70.62	58.92	96.55	65.38	70.62	77.91	129.87	109.52	74.36	21.7416	21.863	21.4215	22.0025	21.8042	21.6516	21.0734	20.6619	22.3134	103.2	161.7	50.5	149.3	125.5	84.5	23	10.2	229.9	62.3	60.17	49.02	68.88	52.79	54.7	33.67	142.56	106.91	40.38	76.16	3	3	3	3	3	3	3	3	3	5	39.5	89.4	151.9	292.9	140.1	128.5	43.7	78	15.2	240.7	85.3	129.4	108.7	48.1	165.7	71.4	73.2	124.6	145.3	0.3	19.9	8.9	3.2	34	109.1	199.2	261.7	48.9	28.3	54	179.8	81.1	920191	2.18408e+06	3.08854e+06	5.80331e+06	2.49183e+06	2.44479e+06	1.48635e+06	2.43323e+06	471734	4.74087e+06	2.0333e+06	2.87916e+06	2.33949e+06	982540	3925857	1.71032e+06	1.97204e+06	2993240	2.70584e+06		288887	270796		418206	1.86021e+06	3889461	4724739	1.15627e+06	641321	1.32244e+06	3.89939e+06	1.92093e+06	1.34361e+06	3.04277e+06	5.16795e+06	9.96319e+06	4.76652e+06	4.37037e+06	1.48781e+06	2.65362e+06	517363	8.18943e+06	2.90041e+06	4.40123e+06	3.69912e+06	1.63643e+06	5.6373e+06	2.42817e+06	2.49064e+06	4.23883e+06	4.94317e+06	10591.2	677747	302208	107362	1.15665e+06	3.71125e+06	6.77838e+06	8.90345e+06	1.66248e+06	962184	1.83741e+06	6.11616e+06	2.75896e+06	Det	Det	Det	Det	Det	Det	Det	Det	Det	Det	Det	Det	Det	Det	Det	Det	Det	Det	Det	Imp	Det	Det	Imp	Det	Det	Det	Det	Det	Det	Det	Det	Det	1	1	1	1	1	1	1	1	1	1	1	1	1	1	1	1	1	1	1		1	1		1	1	1	1	1	1	1	1	1		Peak Found	Peak Found	Peak Found	Peak Found	Peak Found	Peak Found	Peak Found	Peak Found	Peak Found	Peak Found	Peak Found	Peak Found	Peak Found	Peak Found	Peak Found	Peak Found	Peak Found	Peak Found	High	n/a	High	Peak Found	n/a	Peak Found	Peak Found	Peak Found	Peak Found	Peak Found	Peak Found	Peak Found	Peak Found	Peak Found	Peak Found	Peak Found	Peak Found	Peak Found	Peak Found	Peak Found	Peak Found	Peak Found	Peak Found	Peak Found	Peak Found	Peak Found	Peak Found	Peak Found	Peak Found	Peak Found	Peak Found	Peak Found	High	n/a	High	Peak Found	n/a	Peak Found	Peak Found	Peak Found	Peak Found	Peak Found	Peak Found	Peak Found	Peak Found	Peak Found	Peak Found	Peak Found	Peak Found	Peak Found	Peak Found	Peak Found	High	Peak Found	Peak Found	Peak Found	High	2	0.6854	0	1	1	1	671.852	0.64	0.00043	22.0826	2.48592e-05	1.97445e-05	1.97167	2.67	3.19507e-06	5.88841e-05	23.27
FALSE		High	Unambiguous	LEIALEK	[K].LEIALEK.[H]			0.304812	1	3	2	Q9CW79	Q9CW79 [91-97]			Golgin subfamily A member 1 OS=Mus musculus OX=10090 GN=Golga1 PE=1 SV=2	A0A0N4SVQ8; Q9CW79; A0A0N4SVV1	0	815.487	7	4.149	5.996	0.166	0.257	0.932	1.228	23.881	0.726	0.867	2.05	2.58	-2.6	-1.96	-0.1	0.3	4.58	-0.46	-0.21	0.226039	0.528636	0.522796	0.310564	0.972567	0.851779	0.103216	0.604748	0.899479	0.82713	0.981221	0.979215	0.853381	1	1	0.820759	0.953918	1	116.23	69.07	137.41	110.31	59.45	127.66	78.48	81.17	94.22	19.7821	19.6297	19.2643	18.8972	18.8972	19.4637	20.8209	18.8972	19.229	152.5	132.3	3.6	14.5	23.4	51.7	549.6	24.1	26.2	22	36.07	19.05	144.23	60.43	17.08	60.36	118.48	27.99	51.71	102.6	3	3	3	3	3	3	3	3	3	5	44.1	95.6	79.5	63.7	68.9	90.4	0.4	17.7	1.9	2.7	7.6	11.5	14	12.2	9.9	13	48.3	26.9	286.3	202.4	1826.1	12.6	13.7	7.7	9.2	25.3	13.6	11.4	76.5	10.6	7.8	88.6	262746	597141	413352	322979	313522	440252		141440									332928	165576	1.36409e+06	791234	6775731					126252			443679			537287	383646	831912	691647	554494	599724	787007	3229.33	154251	16476.1	23782.8	65754.3	100013	121905	106181	86204.1	113514	420479	234478	2.49199e+06	1.76173e+06	1.58963e+07	109486	118899	67142.8	80195.1	220027	118759	99553	665659	92474.4	68232.1	771687	Det	Det	Det	Det	Det	Det	Imp	Det	Imp	Imp	Imp	Imp	Imp	Imp	Imp	Imp	Det	Det	Det	Det	Det	Imp	Imp	Imp	Imp	Det	Imp	Imp	Det	Imp	Imp	Det	1	1	1	1	1	1		1									1	1	1	1	1					1			1			1		Peak Found	Peak Found	Peak Found	Peak Found	Peak Found	Peak Found	n/a	Peak Found	n/a	n/a	n/a	High	n/a	n/a	n/a	n/a	Peak Found	Peak Found	Peak Found	Peak Found	High	n/a	n/a	n/a	n/a	Peak Found	n/a	n/a	Peak Found	n/a	n/a	Peak Found	Peak Found	Peak Found	Peak Found	Peak Found	Peak Found	Peak Found	n/a	Peak Found	n/a	n/a	n/a	High	n/a	n/a	n/a	n/a	Peak Found	Peak Found	Peak Found	Peak Found	High	n/a	n/a	n/a	n/a	Peak Found	n/a	n/a	Peak Found	n/a	n/a	Peak Found	Peak Found	Peak Found	Peak Found	High	n/a	Peak Found	High	n/a	Peak Found	Peak Found	High	2	0.0098	0	1	1	1	408.246	-3.01	-0.00123	34.1517	0.00182708	0.0680919	0.304812	2.05	0.28218	0.00852731	35.3
FALSE		High	Unambiguous	RLEQNLSGEDHVQELLK	[K].RLEQNLSGEDHVQELLK.[E]			3.37848	1	2	1	Q9CW79	Q9CW79 [306-322]			Golgin subfamily A member 1 OS=Mus musculus OX=10090 GN=Golga1 PE=1 SV=2	Q9CW79-2; Q9CW79	1	2008.05	17																																																																																																																																																																																																																																																					No Quan Values	n/a	n/a	n/a	n/a	n/a	n/a	n/a	n/a	n/a	n/a	n/a	n/a	n/a	n/a	n/a	n/a	n/a	n/a	n/a	n/a	High	n/a	n/a	n/a	n/a	n/a	n/a	n/a	n/a	n/a	n/a	n/a	n/a	n/a	n/a	n/a	n/a	n/a	n/a	n/a	n/a	n/a	n/a	n/a	n/a	n/a	n/a	n/a	n/a	n/a	n/a	n/a	High	n/a	n/a	n/a	n/a	n/a	n/a	n/a	n/a	n/a	n/a	n/a	n/a	n/a	n/a	n/a	n/a	n/a	High	n/a	n/a	n/a	High	3	0.547	0	1	1	1	670.02	-0.33	-0.00022	36.7484	2.45447e-05	1.7187e-05	3.37848	3.62	1.85121e-10	5.88841e-05
FALSE		High	Unambiguous	QDLEQQLIEK	[K].QDLEQQLIEK.[N]			1.60861	1	2	1	Q9CW79	Q9CW79 [615-624]			Golgin subfamily A member 1 OS=Mus musculus OX=10090 GN=Golga1 PE=1 SV=2	Q9CW79-2; Q9CW79	0	1243.65	10	0.794	30.298	0.633	0.944	1.325	0.935	11.401	0.82	0.49	-0.33	4.92	-0.66	-0.08	0.41	-0.1	3.51	-0.29	-1.03	0.934718	0.233394	0.944322	0.960803	0.841112	0.923483	0.215465	0.462893	0.772202	0.999983	0.890549	0.998378	1	1	1	0.881056	0.953918	1	100.51	121.95	85.1	91.48	102.04	70.75	133.83	53.53	42.55	19.115	20.6757	19.115	19.115	19.6	19.9938	19.8987	19.115	19.115	17.5	606.9	12.7	20.8	26.5	18.7	250.9	16.4	9.6	20	70.42	67.11	66.75	64.84	95.17	134.64	84.75	31.3	23.28	158.32	3	3	3	3	3	3	3	3	3	5	18.7	15.8	2.4	1096.1	547.4	258.5	9.1	11.4	29.5	18.7	5.2	27.1	12.9	23.9	84.2	174.8	13.6	16.9	4.6	258.8	226.2	21.7	14.8	11.9	8.7	8.3	12.4	18.1	19.8	203.9	7.6	16.9				2470342	1.10722e+06	559492									226865	476309				449807	373146									567789			72472.8	60944.5	9473.75	4.24111e+06	2.11796e+06	1.00017e+06	35390.6	44238.6	114071	72454.7	20230.4	104855	49808.6	92594.6	325765	676223	52597.7	65357.8	17800.3	1.00152e+06	875424	84096.3	57310.8	46026.5	33488.6	32096.3	48013.4	69904	76788	788891	29409.2	65538	Imp	Imp	Imp	Det	Det	Det	Imp	Imp	Imp	Imp	Imp	Imp	Imp	Imp	Det	Det	Imp	Imp	Imp	Det	Det	Imp	Imp	Imp	Imp	Imp	Imp	Imp	Imp	Det	Imp	Imp				1	1	1									1	1				1	1									1				n/a	n/a	n/a	Peak Found	Peak Found	Peak Found	n/a	n/a	n/a	n/a	n/a	n/a	n/a	n/a	Peak Found	Peak Found	n/a	n/a	n/a	Peak Found	High	n/a	n/a	n/a	n/a	n/a	n/a	n/a	n/a	Peak Found	n/a	n/a	n/a	n/a	n/a	Peak Found	Peak Found	Peak Found	n/a	n/a	n/a	n/a	n/a	n/a	n/a	n/a	Peak Found	Peak Found	n/a	n/a	n/a	Peak Found	High	n/a	n/a	n/a	n/a	n/a	n/a	n/a	n/a	Peak Found	n/a	n/a	n/a	Peak Found	n/a	n/a	Peak Found	Peak Found	High	n/a	n/a	Peak Found	High	2	0.3	0	1	1	1	622.327	-4.76	-0.00296	39.4448	2.48592e-05	3.98774e-05	1.60861	2.6	3.96885e-05	6.54907e-05	39.79
FALSE		High	Unambiguous	IKEKLEIALEK	[K].IKEKLEIALEK.[H]			0.684785	1	3	2	Q9CW79	Q9CW79 [87-97]			Golgin subfamily A member 1 OS=Mus musculus OX=10090 GN=Golga1 PE=1 SV=2	A0A0N4SVQ8; Q9CW79; A0A0N4SVV1	2	1313.8	11	1.783	1.683	2.486	1.002	1.894	1.937	8.104	2.006	1.96	0.83	0.75	1.31	0	0.92	0.95	3.02	1	0.97							0.0256632									0.580355			96.09	72.34	75.86	133.88	134.18	78.66	88.42	69.89	69.79							17.6306			72.6	95.6	101.2	59.5	112.4	75.8	275.1	102.7	64.4	40.7	58.63	47.15	22.75	84.38	83.7	46.32	89.89	45.22	41.76	71.18	3	3	3	3	3	3	3	3	3	5	134.1	38.4	74.8	98.5	102.9	36.1	107.7	69.2	104.3	61.3	2.2	78	4.1	140.6	115.8	44.6	78.1	119.1	283.4	75.2	696.3	122.7	44.5	105.8	57.2	66.3	119.9	23	85.9	61.2	6.8	42																			146715		280659												126833	36288.3	70734.5	93128.4	97313.1	34182.9	101807	65405.5	98631.8	57957.8	2113.91	73781.7	3913.06	132940	109533	42148.6	73894.3	112663	268026	71158	658444	116003	42061.9	100038	54047.2	62705.1	113347	21756	81246.7	57837.9	6409.12	39673.2	Imp	Imp	Imp	Imp	Imp	Imp	Imp	Imp	Imp	Imp	Imp	Imp	Imp	Imp	Imp	Imp	Imp	Imp	Det	Imp	Det	Imp	Imp	Imp	Imp	Imp	Imp	Imp	Imp	Imp	Imp	Imp																			1		1													n/a	n/a	n/a	n/a	n/a	n/a	n/a	n/a	n/a	n/a	n/a	n/a	n/a	n/a	n/a	n/a	n/a	n/a	High	n/a	High	n/a	n/a	n/a	n/a	n/a	n/a	n/a	n/a	n/a	n/a	n/a	n/a	n/a	n/a	n/a	n/a	n/a	n/a	n/a	n/a	n/a	n/a	n/a	n/a	n/a	n/a	n/a	n/a	n/a	High	n/a	High	n/a	n/a	n/a	n/a	n/a	n/a	n/a	n/a	n/a	n/a	n/a	n/a	n/a	n/a	n/a	n/a	n/a	High	n/a	n/a	n/a	High	3	0.187	0	1	1	1	438.607	0.94	0.00041	62.1137	0.00031367	0.00597918	0.684785	1.23	0.0254464	0.00123811	63.97
FALSE		High	Unambiguous	GSIRPSISNPRIPWS	[K].GSIRPSISNPRIPWS.[-]			0.624765	1	3	1	Q9CW79	Q9CW79 [744-758]			Golgin subfamily A member 1 OS=Mus musculus OX=10090 GN=Golga1 PE=1 SV=2	Q9CW79-2; A0A0N4SVD1; Q9CW79	1	1666.9	15	0.828	1.751	1.531	1.221	1.086	0.899	5.302	1.02	1.652	-0.27	0.81	0.61	0.29	0.12	-0.15	2.41	0.03	0.72		0.772761	0.504895		0.994964	0.942857	0.0837675				0.999997	0.979215		1	1	0.809663			40.31	80.58	65.76	89.66	119.6	138.68	101.58	66.93	38.2		18.7603	19.5597		19.4751	19.8491	17.76			57.4	92.4	78.3	75.5	59	48.8	367.3	70.7	96.3	54.3	47.99	123.12	123.39	68.26	155.96	155.34	75.45	59.53	11.64	35.42	3	3	3	3	3	3	3	3	3	5	32.9	33.4	11.6	353.6	31.8	53.1	358.8	40.2	45	43.4	61.1	9.9	6.5	563	33.9	28	553.3	13	24.5	211	262.5	45.2	10.2	40.6	55.3	61.4	48.5	31.2	29.4	39.8	18.2	50				444034			772776							728760			944428			204258	241222												71030.4	72031.5	24978.4	762323	68583.1	114424	773536	86559.9	96990.1	93484.7	131723	21285.8	14110.4	1.21375e+06	73000.2	60416.7	1.19279e+06	27927.9	52771.1	454794	565922	97463.4	21904.4	87472.2	119236	132273	104647	67210.4	63341.5	85781.1	39160.5	107855	Imp	Imp	Imp	Det	Imp	Imp	Det	Imp	Imp	Imp	Imp	Imp	Imp	Det	Imp	Imp	Det	Imp	Imp	Det	Det	Imp	Imp	Imp	Imp	Imp	Imp	Imp	Imp	Imp	Imp	Imp				1			1							1			1			1	1													n/a	n/a	n/a	Peak Found	n/a	n/a	Peak Found	n/a	n/a	n/a	n/a	n/a	n/a	Peak Found	n/a	n/a	Peak Found	n/a	n/a	High	Peak Found	n/a	n/a	n/a	n/a	n/a	n/a	n/a	n/a	n/a	n/a	n/a	n/a	n/a	n/a	Peak Found	n/a	n/a	Peak Found	n/a	n/a	n/a	n/a	n/a	n/a	Peak Found	n/a	n/a	Peak Found	n/a	n/a	High	Peak Found	n/a	n/a	n/a	n/a	n/a	n/a	n/a	n/a	n/a	n/a	n/a	n/a	Peak Found	Peak Found	n/a	Peak Found	Peak Found	High	n/a	n/a	n/a	High	3	0.5159	0	1	1	1	556.308	4.01	0.00223	48.0673	0.000422509	0.00866511	0.624765	2.83	0.0379015	0.00156939	47.79
FALSE		High	Unambiguous	FQEQNETFQASR	[K].FQEQNETFQASR.[A]			1.94497	1	4	2	Q9CW79	Q9CW79 [106-117]			Golgin subfamily A member 1 OS=Mus musculus OX=10090 GN=Golga1 PE=1 SV=2	Q9CW79-2; A0A0N4SVQ8; Q9CW79; A0A0N4SVV1	0	1484.68	12	2.643	4.022	1.997	4.751	1.366	1.584	19.916	2.814	3.004	1.4	2.01	1	2.25	0.45	0.66	4.32	1.49	1.59				0.113668			0.0639132						0.558796			0.784393			106.51	93.82	100	118.09	138.5	140.94	137.05	99.09	95.57				17.5213			19.2074			39.8	60.6	30.1	71.5	32.1	20.7	637	48	45.2	15.1	32.94	13.02	19.91	68.35	83.22	112.95	76.25	55.83	47.86	93.07	3	3	3	3	3	3	3	3	3	5	34.1	49	67	90.5	74.5	71.4	37	44.6	29.8	88	186	44.3	39.4	62.6	4.1	1.4	79.9	25.4	913.1	783.9	76	17.3	59.1	66.9	55.7	19.8	57.1	45.8	50.5	18.5	0.9	6.1											188122								721274	508057													49245.5	70693.6	96757.1	130625	107556	103001	53395.8	64322.3	42996.6	127041	268347	63954.3	56929.4	90379.6	5952.53	2090.85	115370	36718.9	1.31766e+06	1.13122e+06	109686	24956	85270.7	96477.6	80340	28554.1	82446.6	66160.1	72827.9	26742.5	1302.74	8869.82	Imp	Imp	Imp	Imp	Imp	Imp	Imp	Imp	Imp	Imp	Det	Imp	Imp	Imp	Imp	Imp	Imp	Imp	Det	Det	Imp	Imp	Imp	Imp	Imp	Imp	Imp	Imp	Imp	Imp	Imp	Imp											1								1	1														n/a	n/a	n/a	n/a	n/a	n/a	n/a	n/a	n/a	n/a	High	n/a	n/a	n/a	n/a	n/a	n/a	n/a	High	Peak Found	n/a	n/a	n/a	n/a	n/a	n/a	n/a	n/a	n/a	n/a	n/a	n/a	n/a	n/a	n/a	n/a	n/a	n/a	n/a	n/a	n/a	n/a	High	n/a	n/a	n/a	n/a	n/a	n/a	n/a	High	Peak Found	n/a	n/a	n/a	n/a	n/a	n/a	n/a	n/a	n/a	n/a	n/a	n/a	n/a	n/a	n/a	High	n/a	n/a	High	n/a	n/a	n/a	High	2	0.6531	0	1	1	1	742.843	1.28	0.00095	22.3073	2.48592e-05	2.03257e-05	1.94497	2.45	3.84494e-06	5.88841e-05	23.3
FALSE		High	Unambiguous	SLQAAEEQLSQSR	[R].SLQAAEEQLSQSR.[N]			2.01988	1	2	1	Q9CW79	Q9CW79 [362-374]			Golgin subfamily A member 1 OS=Mus musculus OX=10090 GN=Golga1 PE=1 SV=2	Q9CW79-2; Q9CW79	0	1446.72	13																																																																																																																																																																																																																																																					No Quan Values	n/a	n/a	n/a	n/a	n/a	n/a	n/a	n/a	n/a	n/a	n/a	n/a	n/a	n/a	n/a	n/a	n/a	n/a	High	n/a	n/a	n/a	n/a	n/a	n/a	n/a	n/a	n/a	n/a	n/a	n/a	n/a	n/a	n/a	n/a	n/a	n/a	n/a	n/a	n/a	n/a	n/a	n/a	n/a	n/a	n/a	n/a	n/a	n/a	n/a	High	n/a	n/a	n/a	n/a	n/a	n/a	n/a	n/a	n/a	n/a	n/a	n/a	n/a	n/a	n/a	n/a	n/a	n/a	n/a	High	n/a	n/a	n/a	High	2	0.6138	0	1	1	1	723.867	6.32	0.00457	30.0623	2.48592e-05	1.88837e-05	2.01988	2.46	2.28712e-06	5.88841e-05
FALSE		High	Unambiguous	SAGELQQALAK	[K].SAGELQQALAK.[L]			1.50994	1	2	1	Q91VW5	Q91VW5 [809-819]			Golgin subfamily A member 4 OS=Mus musculus OX=10090 GN=Golga4 PE=1 SV=2	Q91VW5; A0A1D5RME8	0	1115.61	11	0.173	0.105	0.192	1.674	0.466	0.691	0.077	0.088	0.658	-2.53	-3.25	-2.38	0.74	-1.1	-0.53	-3.69	-3.5	-0.6	0.236804	0.250597	0.655606	0.779066	0.63294	0.911106	0.188008	0.486214	0.835881	0.842225	0.890549	0.980525	1	1	1	0.865893	0.953918	1	136.58	90.31	117.74	42.88	43.25	134.98	48.54	75.37	60.43	20.6114	20.8938	20.1353	20.3265	19.5899	20.8006	19.0576	19.0576	19.7571	31.3	19	34.7	302.9	96.1	142.4	15.9	15.9	135.6	206.2	154.39	159.25	117.6	27.33	75.89	149.14	72.77	45.46	90.69	54.9	3	3	3	3	3	3	3	3	3	5	2.9	18.1	266.2	11	10.4	377.7	20.1	7.7	100.1	175.7	165.3	265.8	63.6	55.7	5.4	807.9	82.6	2.2	10.6	1.2	9.2	15.2	9.2	6.1	78.6	116.3	0.5	158.7	8.3	123.1	119.6	104.8			1056255			1402687			606033	675086	769240	1.15425e+06	267037	222050		3.77769e+06	434235								261653	442990		732878		588271	506109	484213	19178.2	120462	1.76739e+06	73299.2	69020.1	2.50749e+06	133606	51151.3	664652	1.16615e+06	1.09729e+06	1.76444e+06	422228	369825	36051.4	5.36323e+06	548427	14417.8	70335.3	7771.62	61378.5	101209	61313.7	40649.9	522017	772023	3195.85	1.05373e+06	54811.4	817348	793827	695458	Imp	Imp	Det	Imp	Imp	Det	Imp	Imp	Det	Det	Det	Det	Det	Det	Imp	Det	Det	Imp	Imp	Imp	Imp	Imp	Imp	Imp	Det	Det	Imp	Det	Imp	Det	Det	Det			1			1			1	1	1	1	1	1		1	1								1	1		1		1	1	1		n/a	n/a	Peak Found	n/a	n/a	Peak Found	n/a	n/a	Peak Found	Peak Found	Peak Found	Peak Found	Peak Found	Peak Found	n/a	Peak Found	Peak Found	n/a	n/a	n/a	n/a	n/a	n/a	n/a	Peak Found	Peak Found	n/a	Peak Found	n/a	Peak Found	Peak Found	High	n/a	n/a	Peak Found	n/a	n/a	Peak Found	n/a	n/a	Peak Found	Peak Found	Peak Found	Peak Found	Peak Found	Peak Found	n/a	Peak Found	Peak Found	n/a	n/a	n/a	n/a	n/a	n/a	n/a	Peak Found	Peak Found	n/a	Peak Found	n/a	Peak Found	Peak Found	High	Peak Found	Peak Found	Peak Found	Peak Found	Peak Found	Peak Found	n/a	n/a	Peak Found	High	High	2	0.5133	0	1	1	1	558.306	0.1	6e-05	23.9288	2.48592e-05	5.50973e-05	1.50994	2.26	7.90276e-05	6.54907e-05	25.41
FALSE		High	Unambiguous	ELTALAEQHRTEVEGLQQQQDSLWTER	[K].ELTALAEQHRTEVEGLQQQQDSLWTER.[L]			1.51439	1	2	1	Q91VW5	Q91VW5 [624-650]			Golgin subfamily A member 4 OS=Mus musculus OX=10090 GN=Golga4 PE=1 SV=2	Q91VW5; A0A1D5RME8	1	3195.57	27																																																																																																																																																																																																																																																					No Quan Values	n/a	n/a	n/a	n/a	n/a	n/a	n/a	n/a	n/a	n/a	n/a	n/a	n/a	n/a	n/a	n/a	n/a	n/a	n/a	n/a	n/a	n/a	n/a	n/a	n/a	n/a	n/a	n/a	High	n/a	n/a	n/a	n/a	n/a	n/a	n/a	n/a	n/a	n/a	n/a	n/a	n/a	n/a	n/a	n/a	n/a	n/a	n/a	n/a	n/a	n/a	n/a	n/a	n/a	n/a	n/a	n/a	n/a	n/a	n/a	High	n/a	n/a	n/a	n/a	n/a	n/a	n/a	n/a	n/a	n/a	n/a	n/a	High	High	4	0.5031	0	1	1	1	799.644	-3.76	-0.003	55.9277	2.48592e-05	5.42255e-05	1.51439	3.18	7.66048e-05	6.54907e-05
FALSE		High	Unambiguous	ISEEQQQLQQALAPAQASSSSSTPTR	[K].ISEEQQQLQQALAPAQASSSSSTPTR.[T]			2.63028	1	2	2	Q91VW5	Q91VW5 [9-34]			Golgin subfamily A member 4 OS=Mus musculus OX=10090 GN=Golga4 PE=1 SV=2	Q91VW5; A0A1D5RME8	0	2743.35	26																																																																																																																																																																																																																																																					No Quan Values	n/a	n/a	n/a	n/a	n/a	n/a	n/a	n/a	n/a	n/a	n/a	High	n/a	n/a	n/a	n/a	n/a	n/a	n/a	n/a	n/a	n/a	n/a	n/a	n/a	High	n/a	n/a	n/a	n/a	n/a	n/a	n/a	n/a	n/a	n/a	n/a	n/a	n/a	n/a	n/a	n/a	n/a	High	n/a	n/a	n/a	n/a	n/a	n/a	n/a	n/a	n/a	n/a	n/a	n/a	n/a	High	n/a	n/a	n/a	n/a	n/a	n/a	n/a	n/a	n/a	High	n/a	n/a	n/a	n/a	High	n/a	High	3	0.7387	0	1	1	1	915.117	-4.59	-0.00419	49.1857	2.48592e-05	1.7187e-05	2.63028	3.98	3.31815e-08	5.88841e-05
FALSE		High	Unambiguous	NSEEQVAALQK	[K].NSEEQVAALQK.[L]			1.76001	1	2	1	Q91VW5	Q91VW5 [493-503]			Golgin subfamily A member 4 OS=Mus musculus OX=10090 GN=Golga4 PE=1 SV=2	Q91VW5; A0A1D5RME8	0	1216.62	11	1.163	1.782	1.239	0.498	2.27	0.634	3.866	0.422	1.361	0.22	0.83	0.31	-1.01	1.18	-0.66	1.95	-1.25	0.45	0.628445	0.531855	0.408133	0.283734	0.525289	0.972554	0.147959	0.181046	0.611103	0.999983	0.982094	0.979215	0.826546	0.988718	1	0.845712	0.927654	1	24.56	56.19	50.58	68.74	40.75	90.45	42.94	55.66	86.05	16.2513	17.402	17.3691	16.2513	17.7476	17.5475	17.7844	16.2513	17.4727	83.8	129.3	94.6	26.2	162.6	36.7	262.2	33.2	98.7	72.5	5.39	33.85	25.49	59.87	23.22	96.82	36.32	77.37	76.92	36.85	3	3	3	3	3	3	3	3	3	5	87.9	87.4	96.1	77.8	159.7	135.6	62.1	102.4	99.2	27.4	68.8	25.8	201.8	125.2	170.5	38.5	18.8	134.4	161.2	275	350.3	34.9	2.7	37.2	103.5	18.1	163.6	29.6	82.6	90.6	76.1	55.2					99860.7	90723.2	74196.6	112293					152634	89916	142069			113566	105533	147745	178609						103880			78007.4			105177	104562	114964	93051.6	191020	162180	74269.5	122464	118676	32832.3	82281.6	30869.8	241339	149756	204003	46077.2	22450.4	160825	192793	328963	419028	41693.3	3232.44	44558.2	123862	21637	195754	35387.2	98842.2	108384	90984.5	65978.7	Imp	Imp	Imp	Imp	Det	Det	Det	Det	Imp	Imp	Imp	Imp	Det	Det	Det	Imp	Imp	Det	Det	Det	Det	Imp	Imp	Imp	Imp	Imp	Det	Imp	Imp	Det	Imp	Imp					1	1	1	1					1	1	1			1	1	1	1						1			1				n/a	n/a	n/a	n/a	Peak Found	Peak Found	Peak Found	Peak Found	n/a	n/a	n/a	n/a	Peak Found	Peak Found	Peak Found	n/a	n/a	Peak Found	Peak Found	Peak Found	High	n/a	n/a	n/a	n/a	n/a	Peak Found	n/a	n/a	Peak Found	n/a	n/a	n/a	n/a	n/a	n/a	Peak Found	Peak Found	Peak Found	Peak Found	n/a	n/a	n/a	n/a	Peak Found	Peak Found	Peak Found	n/a	n/a	Peak Found	Peak Found	Peak Found	High	n/a	n/a	n/a	n/a	n/a	Peak Found	n/a	n/a	Peak Found	n/a	n/a	n/a	Peak Found	Peak Found	n/a	Peak Found	Peak Found	High	n/a	Peak Found	Peak Found	High	2	0.6036	0	1	1	1	608.813	1.13	0.00068	18.3274	2.48592e-05	2.7291e-05	1.76001	2.22	1.38637e-05	6.54907e-05	18.74
FALSE		High	Unambiguous	EQGLGELR	[K].EQGLGELR.[Q]			0.678924	1	2	1	Q91VW5	Q91VW5 [1085-1092]			Golgin subfamily A member 4 OS=Mus musculus OX=10090 GN=Golga4 PE=1 SV=2	Q91VW5; A0A1D5RLV4	0	901.474	8	0.39	2.781	1.255	3.158	0.928	0.877	6.671	0.442	1.258	-1.36	1.48	0.33	1.66	-0.11	-0.19	2.74	-1.18	0.33	0.3394	0.475201	0.598482	0.385475	0.948995	0.804563	0.331316	0.542173	0.780919	0.921924	0.96217	0.979215	0.91919	1	1	0.926974	0.953918	1	112.51	50.93	121.03	133.64	87.98	30.05	139.75	87.69	70.89	16.9416	18.2045	19.2061	18.7041	16.9416	16.9416	19.2692	16.9416	18.8349	20.1	165.4	64.7	162.7	52.7	46.4	343.6	22.8	64.8	56.9	89.22	68.67	112.31	96.38	44.74	13.2	102.99	69.7	98.61	61.47	3	3	3	3	3	3	3	3	3	5	39.5	17.6	3.6	22.1	151.4	145.3	18.4	237.8	56.8	324.1	143	15.6	57.9	46.3	21.3	39.7	40.8	50.1	302	20.9	753	20	49	13	56.9	271.1	52.3	50	54.4	79.6	1.3	45.3					173835	178585		478930		412097	220138								363080		705040					341707				125874			86720.1	38743.8	7974.48	48500.8	332523	319245	40325.9	522310	124835	711860	314018	34179.5	127166	101807	46742.6	87185.8	89537.3	110136	663293	45813.8	1.65407e+06	43936.1	107546	28639.8	125090	595512	114817	109759	119588	174891	2876.11	99431.8	Imp	Imp	Imp	Imp	Det	Det	Imp	Det	Imp	Det	Det	Imp	Imp	Imp	Imp	Imp	Imp	Imp	Det	Imp	Det	Imp	Imp	Imp	Imp	Det	Imp	Imp	Imp	Det	Imp	Imp					1	1		1		1	1								1		1					1				1				n/a	n/a	n/a	n/a	Peak Found	Peak Found	n/a	Peak Found	n/a	Peak Found	Peak Found	n/a	n/a	n/a	n/a	n/a	n/a	n/a	Peak Found	n/a	High	n/a	n/a	n/a	n/a	Peak Found	n/a	n/a	n/a	Peak Found	n/a	n/a	n/a	n/a	n/a	n/a	Peak Found	Peak Found	n/a	Peak Found	n/a	Peak Found	Peak Found	n/a	n/a	n/a	n/a	n/a	n/a	n/a	Peak Found	n/a	High	n/a	n/a	n/a	n/a	Peak Found	n/a	n/a	n/a	Peak Found	n/a	n/a	n/a	Peak Found	Peak Found	Peak Found	n/a	n/a	High	n/a	Peak Found	Peak Found	High	2	0.262	0	1	1	1	451.241	0.47	0.00021	21.8846	0.000328033	0.00620084	0.678924	1.87	0.0264604	0.00127334	23.12
FALSE		High	Unambiguous	SMQSVAASPEQEAPDSQDCTHK	[R].SMQSVAASPEQEAPDSQDCTHK.[A]			0.768956	1	2	1	Q91VW5	Q91VW5 [1726-1747]			Golgin subfamily A member 4 OS=Mus musculus OX=10090 GN=Golga4 PE=1 SV=2	Q91VW5; A0A1D5RLV4	0	2346	22																																																																																																																																																																																																																																																					No Quan Values	n/a	n/a	n/a	n/a	n/a	n/a	n/a	n/a	n/a	n/a	n/a	n/a	n/a	n/a	n/a	n/a	n/a	n/a	n/a	n/a	High	n/a	n/a	n/a	n/a	n/a	n/a	n/a	n/a	n/a	n/a	n/a	n/a	n/a	n/a	n/a	n/a	n/a	n/a	n/a	n/a	n/a	n/a	n/a	n/a	n/a	n/a	n/a	n/a	n/a	n/a	n/a	High	n/a	n/a	n/a	n/a	n/a	n/a	n/a	n/a	n/a	n/a	n/a	n/a	n/a	n/a	n/a	n/a	n/a	High	n/a	n/a	n/a	High	3	0.4265	0	1	1	1	782.67	-0.15	-0.00012	22.7881	0.000189797	0.00351911	0.768956	1.36	0.0144513	0.000747484
FALSE		High	Unambiguous	AAFEELEK	[R].AAFEELEK.[A]			0.587654	1	3	1	Q91VW5	Q91VW5 [431-438]			Golgin subfamily A member 4 OS=Mus musculus OX=10090 GN=Golga4 PE=1 SV=2	Q91VW5; A0A1D5RME8; A0A1D5RLC6	0	936.467	8																																																																																																																																																																																																																																																					No Quan Values	n/a	n/a	n/a	n/a	n/a	n/a	n/a	n/a	n/a	n/a	n/a	n/a	n/a	n/a	n/a	n/a	n/a	n/a	n/a	n/a	High	n/a	n/a	n/a	n/a	n/a	n/a	n/a	n/a	n/a	n/a	n/a	n/a	n/a	n/a	n/a	n/a	n/a	n/a	n/a	n/a	n/a	n/a	n/a	n/a	n/a	n/a	n/a	n/a	n/a	n/a	n/a	High	n/a	n/a	n/a	n/a	n/a	n/a	n/a	n/a	n/a	n/a	n/a	n/a	n/a	n/a	n/a	n/a	n/a	High	n/a	n/a	n/a	High	2	0.3665	0	1	1	1	468.739	4.16	0.00195	26.4782	0.000506415	0.0108968	0.587654	1.61	0.0484028	0.00194025
FALSE		High	Unambiguous	SRTSSFTDQLDDVTPNRENASTQATKSPDGVSK	[R].SRTSSFTDQLDDVTPNRENASTQATKSPDGVSK.[D]			1.8992	1	2	1	Q91VW5	Q91VW5 [37-69]			Golgin subfamily A member 4 OS=Mus musculus OX=10090 GN=Golga4 PE=1 SV=2	Q91VW5; A0A1D5RME8	3	3539.68	33																																																																																																																																																																																																																																																					No Quan Values	n/a	n/a	n/a	n/a	n/a	n/a	n/a	n/a	n/a	n/a	n/a	n/a	n/a	n/a	n/a	n/a	n/a	n/a	n/a	n/a	High	n/a	n/a	n/a	n/a	n/a	n/a	n/a	n/a	n/a	n/a	n/a	n/a	n/a	n/a	n/a	n/a	n/a	n/a	n/a	n/a	n/a	n/a	n/a	n/a	n/a	n/a	n/a	n/a	n/a	n/a	n/a	High	n/a	n/a	n/a	n/a	n/a	n/a	n/a	n/a	n/a	n/a	n/a	n/a	n/a	n/a	n/a	n/a	n/a	High	n/a	n/a	n/a	High	5	0.4323	0	1	1	1	708.744	2.08	0.00147	30.5557	2.48592e-05	2.15237e-05	1.8992	4.58	5.28113e-06	5.88841e-05
FALSE		High	Unambiguous	SLAQLQDSQLK	[R].SLAQLQDSQLK.[N]			1.25191	1	2	2	Q91VW5	Q91VW5 [899-909]			Golgin subfamily A member 4 OS=Mus musculus OX=10090 GN=Golga4 PE=1 SV=2	Q91VW5; A0A1D5RME8	0	1230.67	11	0.73	0.713	1.004	3.811	1.104	1.262	5.696	0.711	0.879	-0.45	-0.49	0.01	1.93	0.14	0.34	2.51	-0.49	-0.19	0.78109	0.724447	0.612774	0.398005	0.836481	0.454102	0.17961	0.992049	0.868595	0.999983	0.999997	0.979215	0.928706	1	0.977195	0.863319	1	1	91.04	95.94	76.93	124.64	129.76	85.73	80.84	87.85	98.69	16.4373	16.4373	16.4373	18.785	18.3812	16.4373	18.3721	16.7914	16.4373	45	50.8	61.9	273.5	52.7	77.8	293.9	43.8	39	61.6	23.33	67.52	28.51	81.91	119.74	42.04	30.79	68.21	42.02	68.88	3	3	3	3	3	3	3	3	3	5	28.7	45.6	43.2	61.6	48.8	9.7	71.6	59.5	39.5	30.9	262.9	415.6	246.4	15	50.7	74.8	77.3	31.5	282.3	282.5	465.6	12.6	68.6	42.1	35.8	71.8	37.5	59.3	109.1	13.6	24.1	81.7											298867	440829	252674						250544	205690	321734			24688.2				66813.4	117859				46587.1	73994.5	70092.2	99881.9	79128	15746	116025	96425.6	64000.1	50108.8	426320	673873	399519	24362.7	82192	121202	125344	51114.5	457706	457982	754808	20367.6	111194	68281.4	58018.3	116475	60849.6	96064.2	176826	22070.4	39139.3	132524	Imp	Imp	Imp	Imp	Imp	Imp	Imp	Imp	Imp	Imp	Det	Det	Det	Imp	Imp	Imp	Imp	Imp	Det	Det	Det	Imp	Imp	Det	Imp	Imp	Imp	Det	Det	Imp	Imp	Imp											1	1	1						1	1	1			1				1	1					n/a	n/a	n/a	n/a	n/a	n/a	n/a	n/a	n/a	n/a	Peak Found	High	Peak Found	n/a	n/a	n/a	n/a	n/a	Peak Found	Peak Found	High	n/a	n/a	Peak Found	n/a	n/a	n/a	Peak Found	Peak Found	n/a	n/a	n/a	n/a	n/a	n/a	n/a	n/a	n/a	n/a	n/a	n/a	n/a	Peak Found	High	Peak Found	n/a	n/a	n/a	n/a	n/a	Peak Found	Peak Found	High	n/a	n/a	Peak Found	n/a	n/a	n/a	Peak Found	Peak Found	n/a	n/a	n/a	n/a	n/a	n/a	High	Peak Found	n/a	High	Peak Found	n/a	Peak Found	High	2	0.2955	0	1	1	1	615.84	2.6	0.0016	32.1641	2.48592e-05	0.000174015	1.25191	2.47	0.000487885	6.54907e-05	32.95
FALSE		High	Unambiguous	LREHVSSLEAELGTVK	[R].LREHVSSLEAELGTVK.[K]			1.92369	1	2	1	Q91VW5	Q91VW5 [1605-1620]			Golgin subfamily A member 4 OS=Mus musculus OX=10090 GN=Golga4 PE=1 SV=2	Q91VW5; A0A1D5RLV4	1	1767.96	16																																																																																																																																																																																																																																																					No Quan Values	n/a	n/a	n/a	n/a	n/a	n/a	n/a	n/a	n/a	n/a	n/a	n/a	n/a	n/a	n/a	n/a	n/a	n/a	n/a	n/a	High	n/a	n/a	n/a	n/a	n/a	n/a	n/a	n/a	n/a	n/a	n/a	n/a	n/a	n/a	n/a	n/a	n/a	n/a	n/a	n/a	n/a	n/a	n/a	n/a	n/a	n/a	n/a	n/a	n/a	n/a	n/a	High	n/a	n/a	n/a	n/a	n/a	n/a	n/a	n/a	n/a	n/a	n/a	n/a	n/a	n/a	n/a	n/a	n/a	High	n/a	n/a	n/a	High	3	0.6126	0	1	1	1	589.991	-0.19	-0.00011	34.7973	2.48592e-05	2.0849e-05	1.92369	2.53	4.45631e-06	5.88841e-05
FALSE		High	Unambiguous	VITTVLKFPDDQAQK	[K].VITTVLKFPDDQAQK.[I]			0.597298	1	2	1	Q91VW5	Q91VW5 [2207-2221]			Golgin subfamily A member 4 OS=Mus musculus OX=10090 GN=Golga4 PE=1 SV=2	Q91VW5; A0A1D5RLV4	1	1702.94	15																																																																																																																																																																																																																																																					No Quan Values	n/a	n/a	n/a	n/a	n/a	n/a	n/a	n/a	n/a	n/a	n/a	n/a	n/a	n/a	n/a	n/a	n/a	n/a	n/a	n/a	High	n/a	n/a	n/a	n/a	n/a	n/a	n/a	n/a	n/a	n/a	n/a	n/a	n/a	n/a	n/a	n/a	n/a	n/a	n/a	n/a	n/a	n/a	n/a	n/a	n/a	n/a	n/a	n/a	n/a	n/a	n/a	High	n/a	n/a	n/a	n/a	n/a	n/a	n/a	n/a	n/a	n/a	n/a	n/a	n/a	n/a	n/a	n/a	n/a	High	n/a	n/a	n/a	High	3	0.2586	0	1	1	1	568.318	0.53	0.0003	45.6896	0.000494989	0.0102657	0.597298	1.74	0.0454289	0.00188939
FALSE		High	Unambiguous	KELAENINAVTLLR	[K].KELAENINAVTLLR.[E]			1.17407	1	2	1	Q91VW5	Q91VW5 [1361-1374]			Golgin subfamily A member 4 OS=Mus musculus OX=10090 GN=Golga4 PE=1 SV=2	Q91VW5; A0A1D5RLV4	1	1583.91	14	0.233	4.765	0.386	1.946	0.35	0.316	6.265	0.304	0.271	-2.1	2.25	-1.37	0.96	-1.51	-1.66	2.65	-1.72	-1.88	0.302975	0.590125	0.857448	0.643888	0.55255	0.515918	0.322332	0.745564	0.412607	0.901285	0.999997	0.994779	1	0.999428	0.986041	0.923326	0.960905	0.957487	46.18	53.6	85.66	79.54	96.88	39.37	119.42	49.29	56.44	17.828	20.1491	19.081	19.423	18.6667	17.828	19.9881	17.828	17.828	13.9	345.2	20.8	115.7	18.9	22.5	372.5	16.4	14.6	59.5	86.46	41.77	135.56	87.02	107.31	66.53	93.31	25.04	68.3	51.19	3	3	3	3	3	3	3	3	3	5	0.3	19.6	14.9	155.7	375.9	370.8	19.6	22.4	247.3	3.6	124.3	173.2	3.4	64.6	20.3	24.2	25	4.1	15.4	722.4	400.1	26.4	17.6	17.4	4	15.7	23.5	7.7	78.9	63.9	57.9	80				429392	930031	981699		97046	1.06748e+06		412330	536304		183460					40023.4	1.53572e+06	807264								248861	217565	174832	263611	1636.29	92984.2	70576.1	737185	1.77902e+06	1.75491e+06	92617.2	105836	1.17074e+06	16841.1	588171	819822	16181.3	305555	96064.4	114538	118157	19515.3	73116.6	3.41938e+06	1.89389e+06	124735	83262.5	82290.9	18792.5	74407.3	111251	36328.4	373369	302286	274222	378614	Imp	Imp	Imp	Det	Det	Det	Imp	Det	Det	Imp	Det	Det	Imp	Det	Imp	Imp	Imp	Imp	Det	Det	Det	Imp	Imp	Imp	Imp	Imp	Imp	Imp	Det	Det	Det	Det				1	1	1		1	1		1	1		1					1	1	1								1	1	1	1		n/a	n/a	n/a	Peak Found	Peak Found	Peak Found	n/a	Peak Found	Peak Found	n/a	Peak Found	Peak Found	n/a	Peak Found	n/a	n/a	n/a	n/a	Peak Found	Peak Found	High	n/a	n/a	n/a	n/a	n/a	n/a	n/a	Peak Found	Peak Found	Peak Found	Peak Found	n/a	n/a	n/a	Peak Found	Peak Found	Peak Found	n/a	Peak Found	Peak Found	n/a	Peak Found	Peak Found	n/a	Peak Found	n/a	n/a	n/a	n/a	Peak Found	Peak Found	High	n/a	n/a	n/a	n/a	n/a	n/a	n/a	Peak Found	Peak Found	Peak Found	Peak Found	n/a	Peak Found	Peak Found	Peak Found	Peak Found	n/a	High	n/a	n/a	Peak Found	High	3	0.4257	0	1	1	1	528.644	2.84	0.0015	51.238	2.48592e-05	0.000267729	1.17407	3.03	0.000848974	6.54907e-05	51.95
FALSE		High	Unambiguous	LQLRVPSMESLFR	[K].LQLRVPSMESLFR.[S]			2.45299	1	3	3	Q91VW5	Q91VW5 [87-99]			Golgin subfamily A member 4 OS=Mus musculus OX=10090 GN=Golga4 PE=1 SV=2	Q91VW5; A0A1D5RME8; A0A1D5RLC6	1	1575.87	13	0.202	2.959	1.859	2.342	0.536	0.478	0.891	1.067	0.396	-2.31	1.57	0.89	1.23	-0.9	-1.07	-0.17	0.09	-1.34		0.238756	0.140159	0.321263	0.455552		0.938227		0.240882		0.890549	0.889491	0.862645	0.959768		0.999997		0.907246	113.56	23.66	48	51.11	83.49	52.98	130.54	41.81	115.88		17.2826	16.9718	17.3488	16.4265		18.6465		16.5628	13.9	264.8	130.8	214.5	50	33.6	83.1	79	37	93.3	121.71	8.68	31.17	40.7	85.5	25.08	141.8	36.47	128.42	31.64	3	3	3	3	3	3	3	3	3	5	11.6	7	74.9	198.6	236.4	221.3	89.1	161.6	109.3	83.8	179.3	203.6	41.8	12.6	98	27	28.1	41.5	581	12.2	69.4	92.7	66	43.6	0.7	30.9	141.4	77.9	34.9	79.9	86.9	56.9				149292	159433	159723	114846	191136	128532		162133	171842			88075.6				410350								96807.8						14935.6	9084.27	96667.1	256306	304973	285525	114959	208448	140964	108152	231276	262686	53924.2	16222.4	126471	34846.3	36274.2	53576.7	749647	15714.2	89573.3	119655	85213.1	56246.1	946.149	39836.5	182428	100573	45029.1	103054	112139	73419.1	Imp	Imp	Imp	Det	Det	Det	Det	Det	Det	Imp	Det	Det	Imp	Imp	Det	Imp	Imp	Imp	Det	Imp	Imp	Imp	Imp	Imp	Imp	Imp	Det	Imp	Imp	Imp	Imp	Imp				1	1	1	1	1	1		1	1			1				1								1							n/a	n/a	n/a	Peak Found	Peak Found	Peak Found	Peak Found	High	Peak Found	n/a	Peak Found	Peak Found	n/a	n/a	Peak Found	n/a	n/a	n/a	High	n/a	High	n/a	n/a	n/a	n/a	n/a	Peak Found	n/a	n/a	n/a	n/a	n/a	n/a	n/a	n/a	Peak Found	Peak Found	Peak Found	Peak Found	High	Peak Found	n/a	Peak Found	Peak Found	n/a	n/a	Peak Found	n/a	n/a	n/a	High	n/a	High	n/a	n/a	n/a	n/a	n/a	Peak Found	n/a	n/a	n/a	n/a	n/a	n/a	Peak Found	High	Peak Found	Peak Found	n/a	High	n/a	Peak Found	n/a	High	3	0.61	0	1	1	1	525.961	1.36	0.00071	71.887	2.48592e-05	1.7187e-05	2.45299	3.59	1.13464e-07	5.88841e-05	73.48
FALSE		High	Unambiguous	SLLEELASQLDSR	[K].SLLEELASQLDSR.[C]			2.48586	1	2	5	Q91VW5	Q91VW5 [1223-1235]			Golgin subfamily A member 4 OS=Mus musculus OX=10090 GN=Golga4 PE=1 SV=2	Q91VW5; A0A1D5RLV4	0	1460.76	13	8.36	32.198	12.101	18.878	6.56	11.451	31.355	10.049	8.471	3.06	5.01	3.6	4.24	2.71	3.52	4.97	3.33	3.08	0.0714065	0.11995	0.0149304	0.035473	0.14108	0.0018968	0.0540367	0.0136508	0.005686	0.565552	0.890549	0.381533	0.292957	0.672196	0.0817623	0.769031	0.251958	0.189909	125.26	82.88	82.88	82.88	105.4	93.15	82.88	122.5	75.03	18.2326	19.2815	18.7063	18.737	18.0988	17.6571	19.1465	18.4234	17.1037	84	219.6	82.6	128.8	55.6	56.4	213.9	101	51.2	6.8	79.51	15.39	8.47	24.05	81.21	101.16	15.58	77.96	54.96	84.09	3	3	3	3	3	3	3	3	3	5	5.7	84.1	97.9	263.6	194.9	219.8	82.6	82	95	94.3	154.7	128.9	19.1	126	55.7	42.8	258	56.5	214.1	249.4	182.3	101.1	11.9	140.5	37.1	103.9	51.2	10.1	2.9	22.5	6.8	4.4		312820	303267	795764	527927	637235	427708	389859	448954	282990	562112	436903		392134	200974	156276	1.05853e+06	206684	607225	580325	402690	469419		263301	96353.9	308967	140840						29434	435808	507447	1.36618e+06	1.00985e+06	1.13914e+06	428129	425171	492380	488839	801829	667872	98853.5	653102	288586	221867	1.33689e+06	292692	1.10931e+06	1.29213e+06	944736	523871	61785.9	728223	192233	538454	265403	52129.5	15068.2	116751	35379	22693.5	Imp	Det	Det	Det	Det	Det	Det	Det	Det	Det	Det	Det	Imp	Det	Det	Det	Det	Det	Det	Det	Det	Det	Imp	Det	Det	Det	Det	Imp	Imp	Imp	Imp	Imp		1	1	2	3	2	1	1	1	1	2	1		2	1	1	2	1	1	2	2	1		1	1	2	1							n/a	Peak Found	Peak Found	High	Peak Found	Peak Found	Peak Found	Peak Found	Peak Found	Peak Found	Peak Found	Peak Found	n/a	Peak Found	Peak Found	Peak Found	Peak Found	Peak Found	High	High	High	Peak Found	n/a	Peak Found	Peak Found	Peak Found	Peak Found	n/a	n/a	n/a	n/a	n/a	n/a	Peak Found	Peak Found	High	Peak Found	Peak Found	Peak Found	Peak Found	Peak Found	Peak Found	Peak Found	Peak Found	n/a	Peak Found	Peak Found	Peak Found	Peak Found	Peak Found	High	High	High	Peak Found	n/a	Peak Found	Peak Found	Peak Found	Peak Found	n/a	n/a	n/a	n/a	n/a	Peak Found	High	Peak Found	Peak Found	Peak Found	Peak Found	High	Peak Found	Peak Found	n/a	High	2	0.6614	0	1	1	1	730.887	4.84	0.00354	91.1025	2.48592e-05	1.7187e-05	2.39509	3.81	9.03362e-08	5.88841e-05	92.54
FALSE		High	Unambiguous	SEIASLSK	[K].SEIASLSK.[Q]			0.692823	1	2	1	Q91VW5	Q91VW5 [1382-1389]			Golgin subfamily A member 4 OS=Mus musculus OX=10090 GN=Golga4 PE=1 SV=2	Q91VW5; A0A1D5RLV4	0	834.457	8	2.895	0.387	0.574	0.167	0.257	0.513	2.321	0.518	0.454	1.53	-1.37	-0.8	-2.58	-1.96	-0.96	1.21	-0.95	-1.14	0.422235	0.457982	0.993327	0.0816576	0.259455	0.677417	0.528713	0.83692	0.643615	0.963795	0.953308	0.999955	0.472314	0.807839	1	0.988824	0.973637	1	137.69	143.78	139.83	138.13	133.06	144.19	139.45	144.19	121.59	19.4328	17.2898	17.2898	17.2898	17.2898	17.2898	18.5833	17.2898	17.2898	337.2	35.4	41.5	19.5	31	43.6	270.3	52.4	52.7	116.5	89.94	41.06	64.61	112.8	71.77	38.22	79.51	36.91	31.5	119.43	3	3	3	3	3	3	3	3	3	5	559.7	377	5.4	52.3	21.5	39.5	17	46.4	77.7	21.8	0.4	64.4	4.2	34.8	34.7	31.4	48.7	69.5	18	302.2	323.4	58.6	70.1	31.6	61.5	32.5	58.9	1.7	130.2	443.3	26.3	135.4	651600	460024																		230738	234352								147538	542437		160235	951428	640886	9216.32	88969.8	36488	67217.6	28824.4	78821.3	132065	37067.6	708.264	109448	7149.15	59078.3	59020.2	53372.9	82848	118087	30522.4	513754	549805	99670.5	119099	53798.9	104497	55221.2	100186	2855.07	221354	753667	44665.4	230140	Det	Det	Imp	Imp	Imp	Imp	Imp	Imp	Imp	Imp	Imp	Imp	Imp	Imp	Imp	Imp	Imp	Imp	Imp	Det	Det	Imp	Imp	Imp	Imp	Imp	Imp	Imp	Det	Det	Imp	Det	1	1																		1	1								1	1		1		Peak Found	Peak Found	n/a	n/a	n/a	n/a	n/a	n/a	n/a	n/a	n/a	n/a	n/a	n/a	n/a	n/a	n/a	n/a	n/a	High	Peak Found	n/a	n/a	n/a	n/a	n/a	n/a	n/a	Peak Found	Peak Found	n/a	Peak Found	Peak Found	Peak Found	n/a	n/a	n/a	n/a	n/a	n/a	n/a	n/a	n/a	n/a	n/a	n/a	n/a	n/a	n/a	n/a	n/a	High	Peak Found	n/a	n/a	n/a	n/a	n/a	n/a	n/a	Peak Found	Peak Found	n/a	Peak Found	Peak Found	n/a	n/a	n/a	n/a	n/a	High	n/a	n/a	Peak Found	High	2	0.3616	0	1	1	1	417.733	2.44	0.00102	15.542	0.000290816	0.00568743	0.692823	1.77	0.024117	0.00112833	16.66
FALSE		High	Unambiguous	LELESAAK	[K].LELESAAK.[V]			0.811236	1	2	4	Q91VW5	Q91VW5 [1644-1651]			Golgin subfamily A member 4 OS=Mus musculus OX=10090 GN=Golga4 PE=1 SV=2	Q91VW5; A0A1D5RLV4	0	860.472	8	1.32	0.737	0.511	1.469	2.156	0.498	5.136	0.048	1.189	0.4	-0.44	-0.97	0.55	1.11	-1.01	2.36	-4.39	0.25	0.801353	0.719835	0.911487	0.994912	0.713773	0.664423	0.472276	0.644572	0.951949	0.999983	0.999997	0.99695	1	1	1	0.973055	0.953918	1	28.59	38.49	42.39	19.88	27.12	26.62	60.85	19.37	27.59	23.1582	22.5669	22.6625	23.1026	23.5285	22.5329	24.2521	21.9957	22.8826	96.8	52.7	35.8	100	158.1	36.5	359.8	3.1	87.2	70	20.6	51.93	37.6	14.2	17.79	19.95	61.86	16.57	16.49	17.43	3	3	3	3	3	3	3	3	3	5	92.7	74.8	113.4	18.9	50.5	63.6	20.9	34.3	46.3	95.8	84.6	112.2	151.4	123.7	177.4	26.5	39.8	35	344.6	203.2	703.8	2.8	3	3.7	64.9	90.3	83.5	57.6	70.2	67.1	86.3	57.5	5.38872e+06	4558595	5751028	931864	2.24104e+06	3.02051e+06	1.76837e+06	2.6664e+06	3.57961e+06	4.7063e+06	5.03471e+06	6.22732e+06	8.12761e+06	6.30471e+06	1.04842e+07	1.58272e+06	2.67215e+06	2.09619e+06	16008901	7744432	25459046	209440	251972	115012	2.76189e+06	4.39582e+06	3.76073e+06	3.40075e+06	3.9723e+06	4.09812e+06	4.66824e+06	3398072	7.86829e+06	6.35084e+06	9.62299e+06	1.59983e+06	4.2868e+06	5.39956e+06	1.77011e+06	2.90792e+06	3.92586e+06	8.12969e+06	7.1818e+06	9.5194e+06	1.28511e+07	1.05005e+07	1.50547e+07	2.24702e+06	3.37486e+06	2.96848e+06	2.92458e+07	1.72435e+07	5.97285e+07	233734	251972	318095	5.51018e+06	7.66084e+06	7.08684e+06	4.88959e+06	5.95971e+06	5.69397e+06	7.3221e+06	4.88053e+06	Det	Det	Det	Det	Det	Det	Det	Det	Det	Det	Det	Det	Det	Det	Det	Det	Det	Det	Det	Det	Det	Det	Det	Det	Det	Det	Det	Det	Det	Det	Det	Det	2	1	2	1	2	2	2	2	2	2	2	2	2	2	2	2	2	2	1	1	1	1	2	1	2	2	2	2	2	2	2	2		Peak Found	Peak Found	Peak Found	Peak Found	Peak Found	Peak Found	Peak Found	Peak Found	High	High	Peak Found	High	Peak Found	Peak Found	Peak Found	Peak Found	Peak Found	Peak Found	Peak Found	High	Peak Found	Peak Found	Peak Found	Peak Found	Peak Found	Peak Found	Peak Found	Peak Found	Peak Found	Peak Found	Peak Found	Peak Found	Peak Found	Peak Found	Peak Found	Peak Found	Peak Found	Peak Found	Peak Found	Peak Found	High	High	Peak Found	High	Peak Found	Peak Found	Peak Found	Peak Found	Peak Found	Peak Found	Peak Found	High	Peak Found	Peak Found	Peak Found	Peak Found	Peak Found	Peak Found	Peak Found	Peak Found	Peak Found	Peak Found	Peak Found	Peak Found	Peak Found	Peak Found	High	High	Peak Found	Peak Found	High	Peak Found	Peak Found	Peak Found	High	2	0.0691	0	1	1	1	430.74	0.72	0.00031	18.6441	0.000141518	0.0026813	0.811236	1.88	0.0108401	0.000525445	19.38
FALSE		High	Unambiguous	DESSPSQSGDTQTFAQK	[K].DESSPSQSGDTQTFAQK.[L]			2.7963	1	3	3	Q91VW5	Q91VW5 [70-86]			Golgin subfamily A member 4 OS=Mus musculus OX=10090 GN=Golga4 PE=1 SV=2	Q91VW5; A0A1D5RME8; A0A1D5RLC6	0	1812.79	17	0.877	1.092	1.775	7.605	1.181	1.311	1.361	0.795	0.765	-0.19	0.13	0.83	2.93	0.24	0.39	0.44	-0.33	-0.39				0.170997			0.732242						0.674365			0.999997			85.39	69.43	59.55	90.7	68.22	39.48	108.9	109.35	50.24				18.5294			19.0171			47.9	59.6	105.3	451	65.1	95.6	31.6	27.1	57.5	59.3	38.66	37.63	22.22	71.07	30.49	55.45	160.04	98.47	60.5	60.03	3	3	3	3	3	3	3	3	3	5	51.8	22.9	37.7	29.2	46.9	64.5	82.8	98.9	62.7	354.7	90.6	571.8	69.8	37.7	51.2	20.8	75.2	77.5	21.3	865.3	24.9	21.4	82.7	12.5	45.2	11.6	54	15.7	18.2	59.1	46.6	75										280355		510620								530525													70714.7	31195	51460.4	39903.4	64018.5	88070.5	113036	134953	85642	484288	123722	780560	95243.8	51418	69865.3	28433.2	102681	105739	29132.5	1.18125e+06	33931.9	29152.4	112941	17030.1	61692.7	15886.7	73686.9	21408.9	24882.8	80636.6	63678.4	102393	Imp	Imp	Imp	Imp	Imp	Imp	Imp	Imp	Imp	Det	Imp	Det	Imp	Imp	Imp	Imp	Imp	Imp	Imp	Det	Imp	Imp	Imp	Imp	Imp	Imp	Imp	Imp	Imp	Imp	Imp	Imp										1		1								1														n/a	n/a	n/a	n/a	n/a	n/a	n/a	n/a	n/a	Peak Found	n/a	Peak Found	n/a	n/a	n/a	n/a	n/a	High	High	High	n/a	n/a	n/a	n/a	n/a	n/a	n/a	n/a	n/a	n/a	n/a	n/a	n/a	n/a	n/a	n/a	n/a	n/a	n/a	n/a	n/a	Peak Found	n/a	Peak Found	n/a	n/a	n/a	n/a	n/a	High	High	High	n/a	n/a	n/a	n/a	n/a	n/a	n/a	n/a	n/a	n/a	n/a	n/a	n/a	n/a	n/a	Peak Found	n/a	High	High	n/a	n/a	n/a	High	2	0.7228	0	1	1	1	906.9	2.58	0.00234	20.2934	2.48592e-05	1.7187e-05	2.51882	2.85	1.04924e-08	5.88841e-05	21.46
FALSE		High	Unambiguous	NLESSPHPEVPAVSR	[K].NLESSPHPEVPAVSR.[S]			2.03438	1	2	2	Q91VW5	Q91VW5 [1711-1725]			Golgin subfamily A member 4 OS=Mus musculus OX=10090 GN=Golga4 PE=1 SV=2	Q91VW5; A0A1D5RLV4	0	1618.82	15	0.352	3.092	0.779	2.698	0.477	0.995	7.679	1.242	0.279	-1.51	1.63	-0.36	1.43	-1.07	-0.01	2.94	0.31	-1.84	0.534867	0.798929	0.792155	0.541504	0.68916	0.884076	0.18998	0.2764	0.498832	0.999983	0.999997	0.990631	0.996099	1	1	0.868669	0.953918	0.976503	123.21	139.06	137.68	137.44	135.67	136.98	141.29	134.45	105.73	19.1397	20.192	19.7852	20.0557	19.0076	19.4281	20.2391	19.1679	18.113	23.2	217.7	13.6	189.9	7.2	70.1	348.4	73.9	10.8	45.4	114.82	91.79	132.33	81	128.98	94.86	10.98	74.24	45.84	188.82	3	3	3	3	3	3	3	3	3	5	18.6	3.1	70.6	174.6	7	302	7.4	10.9	97.5	9.9	152.3	191.3	5.8	4.5	50.1	56.2	116.7	4.6	249.9	311.4	279.5	11.1	59.3	89.5	8.7	15.7	6.7	8.9	36.4	56.5	9.5	773.9			294110	709504		1.17833e+06			620022		744962	872827			243582	276120	644726		954093	975591	830902		413354	225804					169198	283493		3.75871e+06	129612	21897.5	492124	1.21808e+06	48707.3	2.10641e+06	51407.3	75850.3	679994	69323.3	1.06266e+06	1.33425e+06	40369.6	31465.3	349769	392011	814273	32030.3	1.74298e+06	2.17221e+06	1.94935e+06	77330.3	413354	624516	60505.2	109821	46741	62247.5	253850	393887	65953.3	5.3985e+06	Imp	Imp	Det	Det	Imp	Det	Imp	Imp	Det	Imp	Det	Det	Imp	Imp	Det	Det	Det	Imp	Det	Det	Det	Imp	Det	Det	Imp	Imp	Imp	Imp	Det	Det	Imp	Det			1	1		1			1		1	1			1	1	1		1	1	1		1	1					1	1		1		n/a	n/a	Peak Found	Peak Found	n/a	Peak Found	n/a	n/a	Peak Found	n/a	Peak Found	High	n/a	n/a	Peak Found	Peak Found	Peak Found	n/a	Peak Found	High	Peak Found	n/a	Peak Found	Peak Found	n/a	n/a	n/a	n/a	Peak Found	Peak Found	n/a	Peak Found	n/a	n/a	Peak Found	Peak Found	n/a	Peak Found	n/a	n/a	Peak Found	n/a	Peak Found	High	n/a	n/a	Peak Found	Peak Found	Peak Found	n/a	Peak Found	High	Peak Found	n/a	Peak Found	Peak Found	n/a	n/a	n/a	n/a	Peak Found	Peak Found	n/a	Peak Found	Peak Found	Peak Found	Peak Found	High	Peak Found	Peak Found	High	Peak Found	n/a	Peak Found	High	3	0.55	0	1	1	1	540.278	0.68	0.00037	27.3871	2.48592e-05	1.86671e-05	2.03438	2.4	2.06833e-06	5.88841e-05	27.96
FALSE		High	Unambiguous	SSFQQVTNQLEEK	[K].SSFQQVTNQLEEK.[E]			2.00279	1	2	2	Q91VW5	Q91VW5 [1305-1317]			Golgin subfamily A member 4 OS=Mus musculus OX=10090 GN=Golga4 PE=1 SV=2	Q91VW5; A0A1D5RLV4	0	1537.75	13	0.067	1.055	0.284	0.816	0.854	0.296	7.93	0.299	1.668	-3.9	0.08	-1.82	-0.29	-0.23	-1.75	2.99	-1.74	0.74	0.0650933	0.958848	0.797355	0.866867	0.927895	0.604795	0.198713	0.829635	0.804454	0.545563	0.999997	0.990631	1	1	0.999977	0.872893	0.97229	1	130.1	84.41	143.26	135	130.1	124.39	132.74	138.2	130.1	18.8161	19.5901	19.717	19.4906	19.4364	18.8161	19.7787	19.7884	19.6637	11.9	26.9	13.1	39.3	152	40.1	366.5	13.8	290	46.2	99.94	130.96	154.51	119.78	77.58	70.64	19.45	151.94	75.06	141.03	3	3	3	3	3	3	3	3	3	5	8.9	20.9	0.7	20.2	18.8	200.8	137.3	1	9.8	162.9	29.4	13.3	113.7	11.3	144.2	5.3	30	39.2	274.2	259.3	367.1	10.3	152.2	3.3	217	27.2	277.2	16.3	133.2	17.9	442.1	34.6						327718	400298			275102			209861		292959				437955	339783	456493		444003		317353		429153		259044		822287		25997.9	61089.9	2049.83	58806.9	54943.9	585839	400691	2903.64	28635.8	475213	85879.6	38832.5	331825	32965.9	420672	15433.8	87599	114484	800078	756547	1.07096e+06	30138	444003	9703.64	633143	79404.5	808709	47594.8	388648	52091.7	1.28975e+06	100886	Imp	Imp	Imp	Imp	Imp	Det	Det	Imp	Imp	Det	Imp	Imp	Det	Imp	Det	Imp	Imp	Imp	Det	Det	Det	Imp	Det	Imp	Det	Imp	Det	Imp	Det	Imp	Det	Imp						1	1			1			1		1				1	1	1		1		1		1		1		1			n/a	n/a	n/a	n/a	n/a	Peak Found	Peak Found	n/a	n/a	Peak Found	n/a	n/a	Peak Found	n/a	Peak Found	n/a	n/a	n/a	High	High	Peak Found	n/a	Peak Found	n/a	Peak Found	n/a	Peak Found	n/a	Peak Found	n/a	Peak Found	n/a	n/a	n/a	n/a	n/a	n/a	Peak Found	Peak Found	n/a	n/a	Peak Found	n/a	n/a	Peak Found	n/a	Peak Found	n/a	n/a	n/a	High	High	Peak Found	n/a	Peak Found	n/a	Peak Found	n/a	Peak Found	n/a	Peak Found	n/a	Peak Found	n/a	n/a	Peak Found	Peak Found	Peak Found	Peak Found	n/a	High	Peak Found	Peak Found	Peak Found	High	2	0.6921	0	1	1	1	769.379	0.4	0.00031	38.4537	2.48592e-05	1.9163e-05	2.00279	3.02	2.57489e-06	5.88841e-05	39.21
FALSE		High	Unambiguous	ISEEQQQLQQALAPAQASSSSSTPTRTR	[K].ISEEQQQLQQALAPAQASSSSSTPTRTR.[S]			5.26921	1	2	1	Q91VW5	Q91VW5 [9-36]			Golgin subfamily A member 4 OS=Mus musculus OX=10090 GN=Golga4 PE=1 SV=2	Q91VW5; A0A1D5RME8	1	3000.5	28	1.335	0.632	0.291	0.521	1.154	1.054	1.244	1.157	11.269	0.42	-0.66	-1.78	-0.94	0.21	0.08	0.32	0.21	3.49	0.637875						0.82575		0.282638	0.999983						0.999997		0.920835	96.27	44.68	76.94	89.41	29.16	57.56	56.91	55.64	112.64	19.2621						20.5208		19.5557	69	32.7	15	26.9	56.2	55.4	50.7	59.8	582.5	51.7	130.74	74.97	75.76	80.88	20.56	63.33	160.15	49.58	92.1	24.16	3	3	3	3	3	3	3	3	3	5	318	16.8	46.3	21.9	2.3	24.7	3.9	10.1	21.7	18.1	8.8	47	37.7	43.7	28.7	7.7	39.9	37.1	27.4	1160.2	34	14.2	44.4	40.1	0.3	390.6	599	27.3	37.9	34.7	19.7	35.8	628747																			1.50441e+06						647150	917756						918059	48379.5	133640	63247.9	6585.74	71304.9	11302	29135.5	62519.4	52176.1	25451.1	135697	108847	126273	82957.4	22102.2	115320	107223	79216.2	3.34967e+06	98094.9	41118	128290	115825	910.926	1.12782e+06	1.72945e+06	78833.8	109441	100086	56875	103319	Det	Imp	Imp	Imp	Imp	Imp	Imp	Imp	Imp	Imp	Imp	Imp	Imp	Imp	Imp	Imp	Imp	Imp	Imp	Det	Imp	Imp	Imp	Imp	Imp	Det	Det	Imp	Imp	Imp	Imp	Imp	1																			1						1	1							Peak Found	n/a	n/a	n/a	n/a	n/a	n/a	n/a	n/a	n/a	n/a	n/a	n/a	n/a	n/a	n/a	n/a	n/a	n/a	High	n/a	n/a	n/a	n/a	n/a	Peak Found	Peak Found	n/a	n/a	n/a	n/a	n/a	Peak Found	n/a	n/a	n/a	n/a	n/a	n/a	n/a	n/a	n/a	n/a	n/a	n/a	n/a	n/a	n/a	n/a	n/a	n/a	High	n/a	n/a	n/a	n/a	n/a	Peak Found	Peak Found	n/a	n/a	n/a	n/a	n/a	Peak Found	n/a	n/a	n/a	n/a	n/a	High	n/a	Peak Found	n/a	High	3	0.7222	0	1	1	1	1000.84	0.11	0.00011	40.3985	1.45902e-05	7.80151e-06	5.26921	6.3	1.17794e-15	5.88841e-05	40.28
FALSE		High	Unambiguous	DTEHSGLVQRLQHLEELGEEK	[R].DTEHSGLVQRLQHLEELGEEK.[D]			2.51122	1	2	2	Q91VW5	Q91VW5 [1571-1591]			Golgin subfamily A member 4 OS=Mus musculus OX=10090 GN=Golga4 PE=1 SV=2	Q91VW5; A0A1D5RLV4	1	2447.22	21	0.846	1.377	10.637	0.664	0.558	0.842	9.986	0.489	1.216	-0.24	0.46	3.41	-0.59	-0.84	-0.25	3.32	-1.03	0.28	0.795833	0.700728	0.0883109	0.805862	0.330338	0.844541	0.210612	0.247224	0.622019	0.999983	0.999997	0.819819	1	0.874759	1	0.878394	0.953918	1	105.57	69.93	69.93	119.24	75.73	58.23	141.53	88.22	24.25	16.0184	17.4465	20.0756	17.1625	16.0184	16.0184	19.9371	16.0184	17.05	30.7	50	386.1	24	19.1	30.6	362.5	16.7	44.1	36.3	31.71	29.74	55.36	61.24	54.46	19.54	120.34	71.32	12.13	64.26	3	3	3	3	3	3	3	3	3	5	29.7	15.3	26.8	37.5	43.7	65.1	337.4	120.8	451	20.9	11	39.8	14.2	16.7	36.5	19.2	28.2	26.7	316.7	1188.7	14.5	14.6	38.7	10.6	44.9	35.4	38.6	29.9	3.1	60	31.7	32						112244	1.03858e+06	341296	1.26714e+06			80323.2							534216	1645137					69317.9			64083.8		133133	62309	68748.8	91383.2	47225.8	82659.7	115530	134543	200650	1.03961e+06	372209	1.38971e+06	64526.7	33898.2	122786	43778.4	51384	112556	59118.5	86806.4	82338.1	975933	3.663e+06	44754.4	45013.4	119121	32623.7	138294	109217	118851	92139.7	9508.63	184976	97731.1	98741.5	Imp	Imp	Imp	Imp	Imp	Det	Det	Det	Det	Imp	Imp	Det	Imp	Imp	Imp	Imp	Imp	Imp	Det	Det	Imp	Imp	Imp	Imp	Det	Imp	Imp	Det	Imp	Det	Det	Det						1	2	1	2			1							1	2					1			1		1	1	1		n/a	n/a	n/a	n/a	n/a	Peak Found	Peak Found	Peak Found	Peak Found	n/a	n/a	Peak Found	n/a	n/a	n/a	n/a	n/a	n/a	Peak Found	High	n/a	n/a	n/a	n/a	Peak Found	n/a	n/a	Peak Found	n/a	Peak Found	Peak Found	Peak Found	n/a	n/a	n/a	n/a	n/a	Peak Found	Peak Found	Peak Found	Peak Found	n/a	n/a	Peak Found	n/a	n/a	n/a	n/a	n/a	n/a	Peak Found	High	n/a	n/a	n/a	n/a	Peak Found	n/a	n/a	Peak Found	n/a	Peak Found	Peak Found	Peak Found	n/a	Peak Found	Peak Found	Peak Found	n/a	n/a	High	n/a	Peak Found	Peak Found	High	4	0.5657	0	1	1	1	612.559	-1.5	-0.00092	54.1394	2.48592e-05	1.7187e-05	2.51122	3.96	7.57674e-08	5.88841e-05	54.04
FALSE		High	Unambiguous	QLSDLGAQLESSISPSDK	[K].QLSDLGAQLESSISPSDK.[A]			1.52074	1	2	2	Q91VW5	Q91VW5 [1390-1407]			Golgin subfamily A member 4 OS=Mus musculus OX=10090 GN=Golga4 PE=1 SV=2	Q91VW5; A0A1D5RLV4	0	1874.93	18																																																																																																																																																																																																																																																					No Quan Values	n/a	n/a	n/a	n/a	n/a	n/a	n/a	n/a	n/a	n/a	n/a	n/a	n/a	n/a	n/a	n/a	n/a	n/a	High	High	n/a	n/a	n/a	n/a	n/a	n/a	n/a	n/a	n/a	n/a	n/a	n/a	n/a	n/a	n/a	n/a	n/a	n/a	n/a	n/a	n/a	n/a	n/a	n/a	n/a	n/a	n/a	n/a	n/a	n/a	High	High	n/a	n/a	n/a	n/a	n/a	n/a	n/a	n/a	n/a	n/a	n/a	n/a	n/a	n/a	n/a	n/a	n/a	n/a	High	n/a	n/a	n/a	High	2	0.5622	0	1	1	1	937.963	-8.5	-0.00796	67.4448	2.48592e-05	5.30179e-05	1.52074	2.33	7.32765e-05	6.54907e-05
FALSE		High	Unambiguous	VSELTGQVQAAEK	[R].VSELTGQVQAAEK.[E]			1.58484	1	2	1	Q91VW5	Q91VW5 [1186-1198]			Golgin subfamily A member 4 OS=Mus musculus OX=10090 GN=Golga4 PE=1 SV=2	Q91VW5; A0A1D5RLV4	0	1359.71	13																																																																																																																																																																																																																																																					No Quan Values	n/a	n/a	n/a	n/a	n/a	n/a	n/a	n/a	n/a	n/a	n/a	n/a	n/a	n/a	n/a	n/a	n/a	n/a	High	n/a	n/a	n/a	n/a	n/a	n/a	n/a	n/a	n/a	n/a	n/a	n/a	n/a	n/a	n/a	n/a	n/a	n/a	n/a	n/a	n/a	n/a	n/a	n/a	n/a	n/a	n/a	n/a	n/a	n/a	n/a	High	n/a	n/a	n/a	n/a	n/a	n/a	n/a	n/a	n/a	n/a	n/a	n/a	n/a	n/a	n/a	n/a	n/a	n/a	n/a	High	n/a	n/a	n/a	High	2	0.3864	0	1	1	1	680.359	0.11	7e-05	22.762	2.48592e-05	4.28614e-05	1.58484	2.2	4.68373e-05	6.54907e-05
FALSE		High	Unambiguous	LQGILSQSQDK	[K].LQGILSQSQDK.[S]			1.60925	1	3	1	Q91VW5	Q91VW5 [195-205]			Golgin subfamily A member 4 OS=Mus musculus OX=10090 GN=Golga4 PE=1 SV=2	Q91VW5; A0A1D5RME8; A0A1D5RLC6	0	1216.65	11	1.174	2.615	0.896	15.431	0.784	1.264	18.535	1.011	0.583	0.23	1.39	-0.16	3.95	-0.35	0.34	4.21	0.02	-0.78		0.547132		0.0740511			0.0940951				0.987768		0.448405			0.816868			46.49	69.42	62.93	38.7	66.15	40.25	112.97	53.3	84.71		18.2326		19.3629			19.3184			27.6	46.8	19	407.6	22.2	32.5	392.8	20	10.4	21.2	25.77	100.93	50.36	32.58	54.09	20.88	88.28	55.29	88.64	35.47	3	3	3	3	3	3	3	3	3	5	28.2	21.5	36.2	47.9	238.4	44	19.4	11.5	32.6	247.2	492.5	417	22.7	28.5	7.9	34.8	23.1	33.2	708.1	401.9	35.1	16.2	20.5	43.7	10.7	43	10.1	18.3	21.7	36.4	16	31.6					308000					353778	853359	674226							958036	446121													69791.3	53130.9	89593.8	118327	589162	108793	47994.4	28443.2	80637.5	611119	1.21728e+06	1.03066e+06	56036.8	70432.6	19416.2	86109.4	57171	82162.1	1.75019e+06	993316	86766.1	40020.4	50633.6	108107	26376	106397	24972.8	45242.1	53592.1	89879.5	39603.6	78227.5	Imp	Imp	Imp	Imp	Det	Imp	Imp	Imp	Imp	Det	Det	Det	Imp	Imp	Imp	Imp	Imp	Imp	Det	Det	Imp	Imp	Imp	Imp	Imp	Imp	Imp	Imp	Imp	Imp	Imp	Imp					1					1	1	1							1	1														n/a	n/a	n/a	n/a	Peak Found	n/a	n/a	n/a	n/a	Peak Found	Peak Found	Peak Found	n/a	n/a	n/a	n/a	n/a	n/a	High	Peak Found	n/a	n/a	n/a	n/a	n/a	n/a	n/a	n/a	n/a	n/a	n/a	n/a	n/a	n/a	n/a	n/a	Peak Found	n/a	n/a	n/a	n/a	Peak Found	Peak Found	Peak Found	n/a	n/a	n/a	n/a	n/a	n/a	High	Peak Found	n/a	n/a	n/a	n/a	n/a	n/a	n/a	n/a	n/a	n/a	n/a	n/a	n/a	Peak Found	n/a	Peak Found	n/a	n/a	High	n/a	n/a	n/a	High	2	0.4298	0	1	1	1	608.829	-1.73	-0.00105	24.597	2.48592e-05	3.98015e-05	1.60925	2.35	3.9512e-05	6.54907e-05	26.14
FALSE		High	Unambiguous	EQQESLALEELELQK	[K].EQQESLALEELELQK.[K]			1.7535	1	2	2	Q91VW5	Q91VW5 [550-564]			Golgin subfamily A member 4 OS=Mus musculus OX=10090 GN=Golga4 PE=1 SV=2	Q91VW5; A0A1D5RME8	0	1786.91	15																																																																																																																																																																																																																																																					No Quan Values	n/a	n/a	n/a	n/a	n/a	n/a	n/a	n/a	n/a	n/a	n/a	High	n/a	n/a	n/a	n/a	n/a	n/a	High	n/a	n/a	n/a	n/a	n/a	n/a	n/a	n/a	n/a	n/a	n/a	n/a	n/a	n/a	n/a	n/a	n/a	n/a	n/a	n/a	n/a	n/a	n/a	n/a	High	n/a	n/a	n/a	n/a	n/a	n/a	High	n/a	n/a	n/a	n/a	n/a	n/a	n/a	n/a	n/a	n/a	n/a	n/a	n/a	n/a	n/a	n/a	High	n/a	n/a	High	n/a	n/a	n/a	High	2	0.5756	0	1	1	1	893.958	0.62	0.00055	63.1051	2.48592e-05	2.76644e-05	1.7535	2.05	1.4504e-05	6.54907e-05
FALSE		High	Unambiguous	EELQMDQQAK	[R].EELQMDQQAK.[K]			1.42358	1	3	2	Q91VW5	Q91VW5 [215-224]			Golgin subfamily A member 4 OS=Mus musculus OX=10090 GN=Golga4 PE=1 SV=2	Q91VW5; A0A1D5RME8; A0A1D5RLC6	0	1219.56	10	1.117	0.405	1.586	2.969	1.375	0.92	1.472	0.537	1.639	0.16	-1.3	0.67	1.57	0.46	-0.12	0.56	-0.9	0.71			0.386544	0.271074	0.439592	0.785514						0.979215	0.812233	0.952965	1				90.01	90.01	84.36	60.87	56.01	93.14	56.01	113.27	53.42			18.2584	17.4941	16.5812	16.4788				135.2	30.5	90.6	220.4	103.6	69.3	110.9	40.5	123.6	75.3	56.38	89.25	91.22	54.9	33.32	95.33	15.24	105.08	15.98	45.34	3	3	3	3	3	3	3	3	3	5	32.1	119.9	123.4	13	27.1	81.6	73.4	80.4	333.5	117	195.6	357.4	91.9	71.4	136.5	61.5	4.1	125.4	83.1	98.4	113.1	125.8	35.9	10.9	109.6	83	112.6	117.9	66.8	39.4	50.7	107.4									313574		141356	241083			98045.9			91329.8															33077	123665	127277	13433.7	27940.2	84120.4	75721.9	82900.6	343904	120612	201638	368531	94766.9	73632.6	140788	63407.9	4223.15	129335	85729.1	101470	116602	129704	37017.7	11196.8	113028	85633.4	116089	121557	68911	40621	52257.7	110748	Imp	Imp	Imp	Imp	Imp	Imp	Imp	Imp	Det	Imp	Det	Det	Imp	Imp	Det	Imp	Imp	Det	Imp	Imp	Imp	Imp	Imp	Imp	Imp	Imp	Imp	Imp	Imp	Imp	Imp	Imp									1		1	1			1			1																n/a	n/a	n/a	n/a	n/a	n/a	n/a	n/a	Peak Found	n/a	Peak Found	High	n/a	n/a	Peak Found	n/a	n/a	Peak Found	n/a	n/a	n/a	n/a	n/a	n/a	n/a	n/a	n/a	n/a	n/a	n/a	n/a	n/a	n/a	n/a	n/a	n/a	n/a	n/a	n/a	n/a	Peak Found	n/a	Peak Found	High	n/a	n/a	Peak Found	n/a	n/a	Peak Found	n/a	n/a	n/a	n/a	n/a	n/a	n/a	n/a	n/a	n/a	n/a	n/a	n/a	n/a	n/a	n/a	Peak Found	High	Peak Found	Peak Found	n/a	n/a	n/a	n/a	High	2	0.5888	0	1	1	1	610.285	0.64	0.00039	16.6417	2.48592e-05	7.70587e-05	1.42358	2.14	0.000144856	6.54907e-05	17.67
FALSE		High	Unambiguous	LSELSAQLK	[R].LSELSAQLK.[E]			0.620028	1	2	1	Q91VW5	Q91VW5 [1688-1696]			Golgin subfamily A member 4 OS=Mus musculus OX=10090 GN=Golga4 PE=1 SV=2	Q91VW5; A0A1D5RLV4	0	988.567	9	0.407	0.196	0.244	3.444	1.337	0.162	0.211	0.275	3.296	-1.3	-2.35	-2.03	1.78	0.42	-2.63	-2.24	-1.86	1.72	0.667982	0.358491	0.645817	0.344936	0.825209	0.338453	0.392648	0.769834	0.594691	0.999983	0.909826	0.980525	0.888914	1	0.947264	0.947048	0.963698	0.99904	90.94	127.53	84.27	82.18	109.07	128.77	109.07	96.71	69.01	18.3624	18.3624	18.3624	19.6089	19.4151	18.687	18.3624	18.3624	19.7435	34.7	16.7	20.3	293.7	67.6	13.8	33.5	26.1	408.3	85.3	15.15	104.58	63.65	17.85	133.87	108.33	81.52	65.08	42.72	68.43	3	3	3	3	3	3	3	3	3	5	26.1	31.2	35.5	15	41.6	1.7	12	40.6	18.3	272.3	193.5	264.5	568	40.7	60.9	1.1	36.6	12.4	1.6	30.2	36.4	23.5	11.3	45.7	367.7	371	150.1	166.1	172.3	45.5	76.8	29.7										462578	397910	507713	1053884		124405		85027.3								540794	624616	233752	338863	337007		143670		76611.5	91661.9	104086	44148.8	122098	4890.1	35088.8	118987	53644.6	799062	567601	776115	1.66636e+06	119307	178639	3314.99	107387	36520.2	4794.64	88643	106737	68952.8	33043	134076	1.07892e+06	1.08855e+06	440490	487217	505618	133634	225344	87126.2	Imp	Imp	Imp	Imp	Imp	Imp	Imp	Imp	Imp	Det	Det	Det	Det	Imp	Det	Imp	Det	Imp	Imp	Imp	Imp	Imp	Imp	Imp	Det	Det	Det	Det	Det	Imp	Det	Imp										1	1	1	1		1		1								1	1	1	1	1		1			n/a	n/a	n/a	n/a	n/a	n/a	n/a	n/a	n/a	High	Peak Found	Peak Found	Peak Found	n/a	Peak Found	n/a	Peak Found	n/a	n/a	n/a	n/a	n/a	n/a	n/a	Peak Found	Peak Found	Peak Found	Peak Found	Peak Found	n/a	Peak Found	n/a	n/a	n/a	n/a	n/a	n/a	n/a	n/a	n/a	n/a	High	Peak Found	Peak Found	Peak Found	n/a	Peak Found	n/a	Peak Found	n/a	n/a	n/a	n/a	n/a	n/a	n/a	Peak Found	Peak Found	Peak Found	Peak Found	Peak Found	n/a	Peak Found	n/a	n/a	n/a	n/a	High	Peak Found	Peak Found	n/a	n/a	Peak Found	Peak Found	High	2	0.3351	0	1	1	1	494.791	7.95	0.00393	27.915	0.0004388	0.00892193	0.620028	1.94	0.0391064	0.00164079	29.71
FALSE		High	Unambiguous	TLSNSSQSELESR	[K].TLSNSSQSELESR.[L]			2.22967	1	2	9	Q9QYE6	Q9QYE6 [576-588]			Golgin subfamily A member 5 OS=Mus musculus OX=10090 GN=Golga5 PE=1 SV=2	A0A1Y7VMD3; Q9QYE6	0	1437.68	13	1.273	1.917	0.599	1.018	2.361	1.508	19.451	0.592	1.917	0.35	0.94	-0.74	0.03	1.24	0.59	4.28	-0.76	0.94	0.745039	0.68485	0.801834	0.992814	0.593349	0.713091	0.11685	0.795812	0.790794	0.999983	0.999997	0.990631	1	1	1	0.82854	0.9669	1	107.75	128.08	88.74	132.56	78.04	134.32	73.49	63.86	128.32	18.7166	19.0311	18.5882	19.6812	18.6628	19.0043	20.4573	17.9127	19.2254	64.9	97.8	26.8	30	57	76.9	500.5	18.7	97.8	29.4	55.89	82.24	53.29	142.53	77.52	82.03	42.78	42.04	97.53	94.46	3	3	3	3	3	3	3	3	3	5	53.6	14.6	55.4	113.9	6.3	80.7	8.9	22.1	30.6	194.3	24.7	2.1	159.2	47.1	45.8	63.5	79	3.4	412.8	412.3	818.5	15.4	24.9	10.9	10.9	195.9	80.7	19.4	42.1	24.3	14.8	111.9	193688		174868	350373		238299			147355	593908			531566	149154	168272	235986	330118		1.1929e+06	977599	1.84194e+06					593375	226019		148075			411169	282811	77279.3	292601	601524	33465	425990	46917.6	116865	161608	1.02592e+06	130544	11035.4	840493	248416	241629	335032	416931	18188.7	2.17925e+06	2.17669e+06	4.32131e+06	81374.9	131494	57291.8	57294.7	1.03411e+06	425917	102353	222160	128235	78262.3	590548	Det	Imp	Det	Det	Imp	Det	Imp	Imp	Det	Det	Imp	Imp	Det	Det	Det	Det	Det	Imp	Det	Det	Det	Imp	Imp	Imp	Imp	Det	Det	Imp	Det	Imp	Imp	Det	1		1	1		1			1	1			1	1	1	1	1		1	1	1					1	1		1			1		Peak Found	High	High	Peak Found	n/a	Peak Found	n/a	n/a	Peak Found	Peak Found	n/a	High	High	Peak Found	High	High	Peak Found	n/a	High	Peak Found	High	n/a	n/a	n/a	n/a	Peak Found	Peak Found	n/a	Peak Found	n/a	n/a	High	Peak Found	High	High	Peak Found	n/a	Peak Found	n/a	n/a	Peak Found	Peak Found	n/a	High	High	Peak Found	High	High	Peak Found	n/a	High	Peak Found	High	n/a	n/a	n/a	n/a	Peak Found	Peak Found	n/a	Peak Found	n/a	n/a	High	High	Peak Found	Peak Found	High	High	High	High	n/a	Peak Found	High	High	2	0.72	0	1	1	1	719.345	0.13	9e-05	15.4411	2.48592e-05	1.7215e-05	2.22967	3	5.33895e-07	5.88841e-05	16.66
FALSE		High	Unambiguous	EGSSLQNQALQTLQER	[K].EGSSLQNQALQTLQER.[L]			2.28178	1	1	5	Q9QYE6	Q9QYE6 [336-351]			Golgin subfamily A member 5 OS=Mus musculus OX=10090 GN=Golga5 PE=1 SV=2	Q9QYE6	0	1801.9	16	2.94	13.194	0.804	4.98	2.158	0.581	3.149	0.483	4.616	1.56	3.72	-0.32	2.32	1.11	-0.78	1.65	-1.05	2.21	0.35783	0.23645	0.635799	0.222512	0.601999	0.785402	0.407532	0.80712	0.411655	0.931138	0.890549	0.979991	0.755116	1	1	0.952224	0.968348	0.957447	136.22	95.1	136.22	93.51	117.19	122.63	132.07	132.07	99.55	18.6037	19.6939	17.2819	19.0288	18.6683	17.2819	18.9695	17.2819	18.7562	68	423.3	12.1	205.4	43.9	20.8	30.8	6.7	157	32.1	111.07	8.32	81.8	76.86	94.41	73.18	133.85	126.74	77.47	96.05	3	3	3	3	3	3	3	3	3	5	250.4	17.5	64.7	402.9	374.3	441.7	8	35.7	11.5	195.5	17.1	221	138.6	20.1	41.8	3	25.8	19.8	29.3	268.5	18.8	2.7	6.4	41.1	17.8	149.5	204.9	30.5	9.3	2.3	85.2	44.4	503268		113483	688781	574345	725174				332235		424376	257248							353966						251717	319119				159361		734841	51281.3	189886	1.18251e+06	1.09864e+06	1.29634e+06	23614.3	104713	33738.9	573906	50199.6	648722	406752	58916.5	122722	8683.96	75720.9	57978.8	85952.5	788127	55130.9	7928.78	18667.3	120621	52214.1	438681	601359	89625.5	27297	6767.11	249957	130268	Det	Imp	Det	Det	Det	Det	Imp	Imp	Imp	Det	Imp	Det	Det	Imp	Imp	Imp	Imp	Imp	Imp	Det	Imp	Imp	Imp	Imp	Imp	Det	Det	Imp	Imp	Imp	Det	Imp	1		1	1	1	1				1		1	1							1						1	1				1			Peak Found	n/a	Peak Found	Peak Found	Peak Found	Peak Found	n/a	n/a	n/a	High	n/a	High	Peak Found	n/a	n/a	n/a	n/a	n/a	n/a	High	n/a	n/a	n/a	n/a	n/a	High	Peak Found	n/a	n/a	n/a	High	n/a	Peak Found	n/a	Peak Found	Peak Found	Peak Found	Peak Found	n/a	n/a	n/a	High	n/a	High	Peak Found	n/a	n/a	n/a	n/a	n/a	n/a	High	n/a	n/a	n/a	n/a	n/a	High	Peak Found	n/a	n/a	n/a	High	n/a	Peak Found	Peak Found	n/a	High	Peak Found	n/a	High	n/a	High	High	High	2	0.6512	0	1	1	1	901.457	1.17	0.00105	48.9181	2.48592e-05	1.7187e-05	2.28178	3.24	3.71973e-07	5.88841e-05	49.93
FALSE		High	Unambiguous	ANYISSAADNIR	[K].ANYISSAADNIR.[H]			0.924082	1	1	3	Q9QYE6	Q9QYE6 [60-71]			Golgin subfamily A member 5 OS=Mus musculus OX=10090 GN=Golga5 PE=1 SV=2	Q9QYE6	0	1294.64	12	1.196	1.384	0.031	1.634	1.195	0.292	10.427	0.264	2.029	0.26	0.47	-5.03	0.71	0.26	-1.78	3.38	-1.92	1.02	0.785153	0.884777	0.00145149	0.751473	0.886877	0.420521	0.207907	0.460328	0.644282	0.999983	0.999997	0.0599787	1	1	0.968338	0.876747	0.953918	1	40.59	47.87	101.46	56.78	102.78	75.35	55.73	46.84	51.68	18.6077	18.6879	17.5459	18.9059	18.9617	17.5459	20.4939	17.5459	18.9814	59.5	71.5	1.2	88.2	46.7	11.4	560.3	14.1	93.4	53.7	19.39	62.6	152.35	55.09	104.7	60.65	29.93	21.88	68.13	47.77	3	3	3	3	3	3	3	3	3	5	64.2	51.3	76	21.7	105.5	77.2	1.3	1.2	28.3	103.8	95.2	27.8	27.9	50.4	215.9	6	12.3	22.3	668.1	604.6	359.6	17.4	15.3	11.1	27	100.7	154.8	58	42.1	76.2	63.6	13.3	208113	174215	215038		261034	204339				284547	315957			143126	711826				1.73101e+06	1285345	725619					273635	388889	190888	132959	259628	191819		303874	242709	359816	102581	499322	365282	6102.98	5608.73	134195	491529	450698	131475	132234	238377	1.02214e+06	28357.5	58242.5	105326	3.1623e+06	2.8619e+06	1.70235e+06	82270.1	72250.5	52576.4	127775	476879	732834	274458	199480	360729	300866	62965.3	Det	Det	Det	Imp	Det	Det	Imp	Imp	Imp	Det	Det	Imp	Imp	Det	Det	Imp	Imp	Imp	Det	Det	Det	Imp	Imp	Imp	Imp	Det	Det	Det	Det	Det	Det	Imp	1	1	1		1	1				1	1			1	1				1	1	1					1	1	1	1	1	1			Peak Found	Peak Found	Peak Found	n/a	Peak Found	High	n/a	n/a	n/a	Peak Found	Peak Found	n/a	n/a	Peak Found	Peak Found	n/a	n/a	n/a	Peak Found	Peak Found	Peak Found	n/a	n/a	n/a	n/a	Peak Found	Peak Found	Peak Found	High	High	Peak Found	n/a	Peak Found	Peak Found	Peak Found	n/a	Peak Found	High	n/a	n/a	n/a	Peak Found	Peak Found	n/a	n/a	Peak Found	Peak Found	n/a	n/a	n/a	Peak Found	Peak Found	Peak Found	n/a	n/a	n/a	n/a	Peak Found	Peak Found	Peak Found	High	High	Peak Found	n/a	Peak Found	High	n/a	Peak Found	Peak Found	n/a	Peak Found	n/a	Peak Found	High	High	2	0.5435	0	1	1	1	647.821	-2.68	-0.00173	32.7609	6.41613e-05	0.00128145	0.924082	2.3	0.00497324	0.000261554	33.39
FALSE		High	Unambiguous	VDELQQQVK	[K].VDELQQQVK.[L]			1.43079	1	1	10	Q9QYE6	Q9QYE6 [405-413]			Golgin subfamily A member 5 OS=Mus musculus OX=10090 GN=Golga5 PE=1 SV=2	Q9QYE6	0	1086.58	9	8.672	14.161	1.875	27.702	12.776	9.066	7.17	0.709	29.724	3.12	3.82	0.91	4.79	3.68	3.18	2.84	-0.5	4.89	0.0909298	0.220269	0.124855	0.0202295	0.128411	0.114759	0.263637	0.962523	0.0571871	0.61961	0.890549	0.87015	0.20493	0.652787	0.815846	0.900477	0.996611	0.776322	109.14	106.69	122.02	124.6	123.93	117.01	137.3	131	123.76	18.6915	19.0142	16.899	19.0076	19.3877	18.865	19.4427	16.899	19.2855	98.4	170.8	14.3	164.1	188.6	109.4	23.2	7.9	211.3	12.1	25.04	2.2	66.15	75.03	71.54	62.31	148.97	67.34	59.93	115.41	3	3	3	3	3	3	3	3	3	5	81.3	87.2	126.6	153.8	147.2	151.4	27.4	7.2	12.7	145.4	102.9	404.5	167.2	22.4	186.6	20.4	96.9	100.7	7.7	273.3	20.5	10.4	1.8	7	150.5	187.3	434.1	14.6	38.1	2	0.3	10.7	267894	301135	364015	430760	370104	407258				404834	346983	1.27287e+06	508486		624953		369043	341957		590397					362865	516814	1.1079e+06		122206				391163	419529	609093	739533	707958	728027	131694	34823.5	60849.5	699313	494956	1.94577e+06	803999	107804	897396	98250.5	466092	484257	37241.6	1.31456e+06	98835.6	49800.2	8729.24	33643.1	723942	900680	2.08777e+06	70239.5	183347	9708.41	1433.11	51410.8	Det	Det	Det	Det	Det	Det	Imp	Imp	Imp	Det	Det	Det	Det	Imp	Det	Imp	Det	Det	Imp	Det	Imp	Imp	Imp	Imp	Det	Det	Det	Imp	Det	Imp	Imp	Imp	1	1	1	1	1	1				1	1	1	1		1		1	1		1					1	1	2		1					Peak Found	Peak Found	Peak Found	High	High	Peak Found	n/a	n/a	n/a	High	High	High	Peak Found	n/a	High	n/a	Peak Found	Peak Found	n/a	Peak Found	High	n/a	n/a	n/a	High	High	High	n/a	Peak Found	n/a	n/a	n/a	Peak Found	Peak Found	Peak Found	High	High	Peak Found	n/a	n/a	n/a	High	High	High	Peak Found	n/a	High	n/a	Peak Found	Peak Found	n/a	Peak Found	High	n/a	n/a	n/a	High	High	High	n/a	Peak Found	n/a	n/a	n/a	Peak Found	High	n/a	High	High	Peak Found	High	n/a	High	Peak Found	High	2	0.5153	0	1	1	1	543.793	0.09	5e-05	15.7771	2.48592e-05	7.47882e-05	1.43079	1.63	0.000137693	6.54907e-05	17.51
FALSE		High	Unambiguous	ATILAGTANVK	[K].ATILAGTANVK.[V]			1.60031	1	1	5	Q9QYE6	Q9QYE6 [75-85]			Golgin subfamily A member 5 OS=Mus musculus OX=10090 GN=Golga5 PE=1 SV=2	Q9QYE6	0	1058.62	11	0.456	0.917	0.313	1.476	0.79	0.435	5.733	0.063	1.495	-1.13	-0.12	-1.67	0.56	-0.34	-1.2	2.52	-3.98	0.58	0.701958	0.828866	0.933313	0.896769	0.87344	0.808328	0.248309	0.662123	0.852369	0.999983	0.999997	0.99837	1	1	1	0.895136	0.953918	1	44.87	37	55.32	38.54	19.95	48.16	74.99	64.33	38.37	20.7265	20.881	20.7131	21.247	20.946	20.7538	21.9895	20.1914	21.2491	43.7	78.1	30.2	124.1	74.1	42	382.4	4.2	125.6	95.7	44.69	11.62	70.97	21.18	2.61	78.08	67.3	39.39	31.21	38.05	3	3	3	3	3	3	3	3	3	5	39.4	41.9	15.7	79.8	70.4	63.3	3.8	27.2	30.1	111.9	88.8	136.4	65.3	66.8	68.8	2.6	37.9	38.8	271.9	890.8	344.9	6.5	3.8	3.1	74.7	113.2	143.5	60.2	29.2	87	96	86.3	537595	599492	187147	926676	733730	706038		497702	546636	1.29147e+06	1.24127e+06	1779158	822775	799908	954508		597382	545503	2.96664e+06	7974438	2.93045e+06				746221	1.29506e+06	1.51775e+06	834120	387464	1248565	1.21972e+06	1.19734e+06	784964	835187	313146	1.59093e+06	1.40352e+06	1.26213e+06	74860.8	542783	599510	2.2309e+06	1.77062e+06	2.71971e+06	1.30094e+06	1.33225e+06	1.37062e+06	51889.2	754478	772506	5.41961e+06	1.77556e+07	6.87501e+06	129107	76037	62629.2	1.48877e+06	2.25697e+06	2.86009e+06	1.1993e+06	581319	1.73477e+06	1.91312e+06	1.7197e+06	Det	Det	Det	Det	Det	Det	Imp	Det	Det	Det	Det	Det	Det	Det	Det	Imp	Det	Det	Det	Det	Det	Imp	Imp	Imp	Det	Det	Det	Det	Det	Det	Det	Det	1	1	1	1	1	1		1	1	2	1	1	1	1	1		1	1	1	1	1				1	1	1	1	1	1	2	1		Peak Found	Peak Found	Peak Found	Peak Found	Peak Found	Peak Found	n/a	Peak Found	Peak Found	Peak Found	Peak Found	Peak Found	Peak Found	Peak Found	High	n/a	High	Peak Found	High	Peak Found	Peak Found	n/a	n/a	n/a	High	High	Peak Found	Peak Found	Peak Found	Peak Found	Peak Found	Peak Found	Peak Found	Peak Found	Peak Found	Peak Found	Peak Found	Peak Found	n/a	Peak Found	Peak Found	Peak Found	Peak Found	Peak Found	Peak Found	Peak Found	High	n/a	High	Peak Found	High	Peak Found	Peak Found	n/a	n/a	n/a	High	High	Peak Found	Peak Found	Peak Found	Peak Found	Peak Found	Peak Found	Peak Found	Peak Found	Peak Found	Peak Found	High	High	High	n/a	High	Peak Found	High	2	0.4232	0	1	1	1	529.814	0.17	9e-05	24.5607	2.48592e-05	4.08782e-05	1.60031	2.67	4.20506e-05	6.54907e-05	26.34
FALSE		High	Unambiguous	GRAPVSPSSPSGVSSVNTSVTTTK	[K].GRAPVSPSSPSGVSSVNTSVTTTK.[A]			3.80322	1	1	1	Q9QYE6	Q9QYE6 [145-168]			Golgin subfamily A member 5 OS=Mus musculus OX=10090 GN=Golga5 PE=1 SV=2	Q9QYE6	1	2303.18	24																																																																																																																																																																																																																																																					No Quan Values	n/a	n/a	n/a	n/a	n/a	n/a	n/a	n/a	n/a	n/a	n/a	n/a	n/a	n/a	n/a	n/a	n/a	n/a	n/a	High	n/a	n/a	n/a	n/a	n/a	n/a	n/a	n/a	n/a	n/a	n/a	n/a	n/a	n/a	n/a	n/a	n/a	n/a	n/a	n/a	n/a	n/a	n/a	n/a	n/a	n/a	n/a	n/a	n/a	n/a	n/a	High	n/a	n/a	n/a	n/a	n/a	n/a	n/a	n/a	n/a	n/a	n/a	n/a	n/a	n/a	n/a	n/a	n/a	n/a	High	n/a	n/a	n/a	High	3	0.654	0	1	1	1	768.4	0.73	0.00056	25.1907	1.45902e-05	1.7187e-05	3.80322	5.52	9.73238e-12	5.88841e-05
FALSE		High	Unambiguous	VRLQEADQVLSSR	[K].VRLQEADQVLSSR.[T]			1.55025	1	1	6	Q9QYE6	Q9QYE6 [304-316]			Golgin subfamily A member 5 OS=Mus musculus OX=10090 GN=Golga5 PE=1 SV=2	Q9QYE6	1	1500.81	13	1.676	2.168	0.235	4.075	2.52	1.431	7.334	0.412	0.237	0.75	1.12	-2.09	2.03	1.33	0.52	2.87	-1.28	-2.08	0.540564	0.769815	0.290245	0.339245	0.513919	0.714329	0.268434	0.80732	0.260073	0.999983	0.999997	0.966082	0.882144	0.984047	1	0.902745	0.968348	0.915318	23.01	49.05	64.19	58.24	56.27	50.7	39.79	99.42	41.07	18.8639	18.9125	17.5318	19.7781	19.2321	18.8044	20.0964	17.5318	17.5318	76.1	98.4	10.7	184.9	114.9	64.9	372.6	21.4	10.8	45.4	6.22	20.76	38.08	40.82	29.3	25.88	23.12	83.32	22.51	65.55	3	3	3	3	3	3	3	3	3	5	75.2	85.2	79.9	93.4	103.3	137.5	16.3	7.5	11.2	137.7	308.9	194.2	120.7	74.5	137.1	68.2	51.2	86.8	255.8	399.1	391.3	22.6	22.4	0.6	10.4	11.3	15.6	18.1	44	117.7	47.7	54.4	287587	341349	266631	303930	301695	429643				445244	1.20921e+06	709612	426310	249942	533404	268330	226601	342403	781842	1.00103e+06	931575								163708	473039	169706	211587	419918	475554	446144	521790	577101	768043	91290.6	41827.4	62553.2	769119	1.72489e+06	1.08475e+06	674065	416280	765937	380951	286191	484889	1.42831e+06	2.22885e+06	2.18553e+06	126336	125299	3219.83	58062.6	63148.4	87343.7	100929	245614	657244	266182	303895	Det	Det	Det	Det	Det	Det	Imp	Imp	Imp	Det	Det	Det	Det	Det	Det	Det	Det	Det	Det	Det	Det	Imp	Imp	Imp	Imp	Imp	Imp	Imp	Det	Det	Det	Det	1	1	1	1	1	1				1	1	1	1	1	1	1	1	1	1	1	1								1	1	1	1		Peak Found	Peak Found	Peak Found	Peak Found	Peak Found	Peak Found	n/a	n/a	n/a	Peak Found	Peak Found	Peak Found	High	High	Peak Found	High	Peak Found	Peak Found	High	High	Peak Found	n/a	n/a	n/a	High	n/a	n/a	n/a	Peak Found	Peak Found	Peak Found	Peak Found	Peak Found	Peak Found	Peak Found	Peak Found	Peak Found	Peak Found	n/a	n/a	n/a	Peak Found	Peak Found	Peak Found	High	High	Peak Found	High	Peak Found	Peak Found	High	High	Peak Found	n/a	n/a	n/a	High	n/a	n/a	n/a	Peak Found	Peak Found	Peak Found	Peak Found	Peak Found	Peak Found	n/a	Peak Found	High	High	High	n/a	High	Peak Found	High	3	0.6278	0	1	1	1	500.941	-2.18	-0.00109	29.6855	2.48592e-05	4.7915e-05	1.55025	3.52	5.96213e-05	6.54907e-05	31.08
FALSE		High	Unambiguous	TVGDATHPTEHASAPRPSSQFVR	[R].TVGDATHPTEHASAPRPSSQFVR.[R]			2.37144	1	1	4	Q9QYE6	Q9QYE6 [90-112]			Golgin subfamily A member 5 OS=Mus musculus OX=10090 GN=Golga5 PE=1 SV=2	Q9QYE6	0	2448.2	23	4.633	0.877	1.05	1.102	0.213	10.202	100	0.579	3.874	2.21	-0.19	0.07	0.14	-2.23	3.35	6.64	-0.79	1.95	0.159379	0.870139	0.598014	0.976079	0.12891	0.149502	1e-17	0.428297	0.338653	0.745221	0.999997	0.979215	1	0.654021	0.855115	3.67542e-16	0.953918	0.934702	100.5	61.14	36.34	57.26	114.6	38.38	27.87	80.33	134.15	18.7916	16.0805	16.0805	19.233	17.0127	19.438		16.0805	18.3646	28.7	5.7	6.1	5.4	1.3	58.5	861.6	2.4	24	6.2	80.33	51.71	17.15	131.76	121.78	33.56	35.21	76.58	94.21	29.86	3	3	3	3	3	3	3	3	3	5	63.5	7	35	6.9	8.3	2.5	8.6	7.4	6.1	5.1	61.2	6.5	1.6	0.2	7.1	48	96.1	71.2	518.2	1049.4	1052.1	9.5	2.7	3	56.9	1.7	29.3	4.6	8.2	7.6	9.4	5	554514		266558								546869				62935.2	430382	969670	640954	3614217	6.00519e+06	5.71384e+06				363517		197912			69296.2			809667	89385.7	446022	88176.6	105248	31280.3	109331	94530.9	77223.2	65142.5	780085	83034.5	20518.4	2988.63	90371.2	611019	1.22467e+06	907678	6.60263e+06	1.33709e+07	1.3405e+07	121615	34199.3	37873.3	725243	21790.6	372952	59093.2	104168	96280.7	120038	63346.3	Det	Imp	Det	Imp	Imp	Imp	Imp	Imp	Imp	Imp	Det	Imp	Imp	Imp	Det	Det	Det	Det	Det	Det	Det	Imp	Imp	Imp	Det	Imp	Det	Imp	Imp	Det	Imp	Imp	1		1								1				1	2	1	1	1	2	2				1		1			1				High	n/a	Peak Found	n/a	n/a	n/a	n/a	n/a	n/a	n/a	Peak Found	n/a	n/a	n/a	Peak Found	Peak Found	Peak Found	Peak Found	Peak Found	High	High	n/a	n/a	n/a	Peak Found	n/a	Peak Found	n/a	n/a	Peak Found	n/a	n/a	High	n/a	Peak Found	n/a	n/a	n/a	n/a	n/a	n/a	n/a	Peak Found	n/a	n/a	n/a	Peak Found	Peak Found	Peak Found	Peak Found	Peak Found	High	High	n/a	n/a	n/a	Peak Found	n/a	Peak Found	n/a	n/a	Peak Found	n/a	n/a	High	n/a	n/a	Peak Found	Peak Found	Peak Found	High	n/a	Peak Found	Peak Found	High	4	0.6102	0	1	1	1	612.806	0.55	0.00033	18.1361	2.48592e-05	1.7187e-05	2.37144	2.95	1.99744e-07	5.88841e-05	18.81
FALSE		High	Unambiguous	QELETELER	[K].QELETELER.[M]			1.23469	1	2	2	Q9QYE6	Q9QYE6 [527-535]			Golgin subfamily A member 5 OS=Mus musculus OX=10090 GN=Golga5 PE=1 SV=2	A0A1Y7VMD3; Q9QYE6	0	1146.56	9	1.104	0.586	0.55	0.581	0.863	1.439	10.211	0.748	0.275	0.14	-0.77	-0.86	-0.78	-0.21	0.52	3.35	-0.42	-1.86	0.722165	0.695516	0.708994	0.581785	0.975358	0.519305	0.187019	0.899588	0.148271	0.999983	0.999997	0.983032	1	1	0.987274	0.865236	0.984756	0.895094	128.14	53.67	95.38	56.42	58.54	137.05	71.79	73	64.27	18.3132	16.8754	16.8754	16.8754	16.8754	18.2355	19.1182	16.8754	16.8754	61.4	51.1	30.6	28.3	58	83.6	567.6	48.5	15.3	55.6	148.46	36.17	75.38	56.43	31.68	96.25	34.95	49.39	45.89	51.27	3	3	3	3	3	3	3	3	3	5	48	6.5	508	44.3	39.9	20.6	23.9	58.1	12.5	20.7	22.1	52.4	62	32.5	45.4	2.8	65.3	129.7	398.5	443.7	737.3	19.2	37.9	56.6	21.1	12	8.8	90.1	37.7	75.7	23.6	43.5	67582.2		624743															188398	448834	410019	646716							128994		112054			98679.5	13394.6	1.04536e+06	91216.2	82110.3	42329.2	49172	119502	25663.3	42525.7	45556.6	107805	127493	66882.7	93359.8	5713.09	134400	266797	819952	912933	1.51724e+06	39432	78044.8	116470	43462.3	24622.8	18077.3	185467	77507.2	155689	48550.1	89411.1	Det	Imp	Det	Imp	Imp	Imp	Imp	Imp	Imp	Imp	Imp	Imp	Imp	Imp	Imp	Imp	Imp	Det	Det	Det	Det	Imp	Imp	Imp	Imp	Imp	Imp	Det	Imp	Det	Imp	Imp	1		1															1	1	1	1							1		1				Peak Found	n/a	Peak Found	n/a	n/a	n/a	n/a	n/a	n/a	n/a	n/a	n/a	n/a	n/a	n/a	n/a	n/a	Peak Found	High	Peak Found	High	n/a	n/a	n/a	n/a	n/a	n/a	Peak Found	n/a	Peak Found	n/a	n/a	Peak Found	n/a	Peak Found	n/a	n/a	n/a	n/a	n/a	n/a	n/a	n/a	n/a	n/a	n/a	n/a	n/a	n/a	Peak Found	High	Peak Found	High	n/a	n/a	n/a	n/a	n/a	n/a	Peak Found	n/a	Peak Found	n/a	n/a	Peak Found	n/a	n/a	n/a	n/a	Peak Found	High	n/a	n/a	Peak Found	High	2	0.2462	0	1	1	1	573.786	0.03	2e-05	26.6174	2.48592e-05	0.000190821	1.23469	2.64	0.000551432	6.54907e-05	27.55
FALSE		High	Unambiguous	DSQLAVLK	[K].DSQLAVLK.[V]			0.447422	1	1	1	Q9QYE6	Q9QYE6 [296-303]			Golgin subfamily A member 5 OS=Mus musculus OX=10090 GN=Golga5 PE=1 SV=2	Q9QYE6	0	873.504	8	0.651	8.559	5.841	0.293	1.47	4.457	14.098	0.813	6.144	-0.62	3.1	2.55	-1.77	0.56	2.16	3.82	-0.3	2.62		0.274966	0.141746		0.690801	0.170732	0.0727971	0.787315	0.195232		0.890549	0.891481		1	0.871346	0.796517	0.96542	0.898552	17.65	52.39	27.97	100.06	64.62	95.44	75.74	63.15	36.82		18.6771	18.9034		18.3057	18.4574	19.0221	17.1359	18.1978	15.1	194.5	145.4	6.7	33.4	101.3	320.4	18.5	141.6	23.1	9.44	115.08	19.73	101.04	95.92	69.89	58.94	56.17	23.13	38.9	3	3	3	3	3	3	3	3	3	5	11.3	10	12.1	145	942	126.6	75.1	108.4	108.4	1.7	5	16.7	103.3	19	24.9	75.5	27.3	140.1	128	238.9	441.1	32.4	12.8	13.8	74.3	105.6	119.3	22.9	18.6	5.8	16.9	17.2				419159	2.44315e+06	351280	372428	493144	490330				324022			263964		490827	347550	532363	932755	144017			184801	300674	314198						55991.9	49607	59929.6	719617	4.6734e+06	627959	372794	537811	537757	8343.38	24953.3	82870.5	512332	94092.7	123594	374754	135431	695078	634922	1.18534e+06	2.1883e+06	160723	63484	68371.4	368691	524001	592085	113463	92070.2	28665.3	84080.4	85283.9	Imp	Imp	Imp	Det	Det	Det	Det	Det	Det	Imp	Imp	Imp	Det	Imp	Imp	Det	Imp	Det	Det	Det	Det	Det	Imp	Imp	Det	Det	Det	Imp	Imp	Imp	Imp	Imp				1	1	1	1	1	1				1			1		1	1	1	1	1			1	1	1							n/a	n/a	n/a	Peak Found	Peak Found	Peak Found	Peak Found	Peak Found	Peak Found	n/a	n/a	n/a	Peak Found	n/a	n/a	Peak Found	n/a	Peak Found	Peak Found	Peak Found	High	Peak Found	n/a	n/a	Peak Found	Peak Found	Peak Found	n/a	n/a	n/a	n/a	n/a	n/a	n/a	n/a	Peak Found	Peak Found	Peak Found	Peak Found	Peak Found	Peak Found	n/a	n/a	n/a	Peak Found	n/a	n/a	Peak Found	n/a	Peak Found	Peak Found	Peak Found	High	Peak Found	n/a	n/a	Peak Found	Peak Found	Peak Found	n/a	n/a	n/a	n/a	n/a	n/a	Peak Found	Peak Found	n/a	Peak Found	Peak Found	High	Peak Found	Peak Found	n/a	High	2	0.2541	0	1	1	1	437.257	3.8	0.00166	33.8534	0.000911557	0.0265873	0.447422	1.85	0.1195	0.00392903	34
FALSE		High	Unambiguous	AEDLLNRVDQGAATALR	[R].AEDLLNRVDQGAATALR.[K]			3.01769	1	1	1	Q9QYE6	Q9QYE6 [11-27]			Golgin subfamily A member 5 OS=Mus musculus OX=10090 GN=Golga5 PE=1 SV=2	Q9QYE6	1	1812.96	17	0.151	0.344	0.834	0.524	0.694	0.407	2.527	0.355	0.521	-2.72	-1.54	-0.26	-0.93	-0.53	-1.3	1.34	-1.49	-0.94	0.240606	0.571384	0.797287	0.649651	0.929459	0.692626	0.494757	0.865442	0.741966	0.845789	0.998312	0.990631	1	1	1	0.97991	0.978135	1	115.53	94.26	116.46	98.57	104.96	97.67	125.93	115.76	115.2	17.9441	17.9441	19.4105	18.569	18.705	18.4074	18.5873	18.2667	18.6881	22.8	89.2	77.5	71.7	99.5	81.4	235.1	45.4	77.6	199.8	81	57.17	102.27	56.99	47.28	38.26	147.95	98.81	79.94	75.27	3	3	3	3	3	3	3	3	3	5	28.2	5.8	10	39.1	40.7	10.2	25.7	158.4	34	31.4	63.7	21.3	34.6	43.6	82.1	17.4	39.4	35.6	70.8	103	1612.3	19.9	7.6	66	34	96.8	21.2	118.4	185.9	14.6	87.6	40.8								444693			136696				175157		95484.5		118634	141662	2104457	54594.9		73118.1		170163		252184	379437		170929		86230.4	17871.3	30567.7	119737	124751	31318.6	78654.2	484972	104037	96169.2	194991	65346	105818	133563	251516	53170.6	120594	109160	216726	315419	4.93719e+06	60927.9	23287.9	202226	104099	296553	64794.5	362590	569275	44556.3	268100	124797	Imp	Imp	Imp	Imp	Imp	Imp	Imp	Det	Imp	Imp	Det	Imp	Imp	Imp	Det	Imp	Det	Imp	Det	Det	Det	Det	Imp	Det	Imp	Det	Imp	Det	Det	Imp	Det	Imp								1			1				1		1		1	1	1	1		1		1		1	1		1			n/a	n/a	n/a	n/a	n/a	n/a	n/a	Peak Found	n/a	n/a	Peak Found	n/a	n/a	n/a	Peak Found	n/a	Peak Found	n/a	Peak Found	Peak Found	High	Peak Found	n/a	Peak Found	n/a	Peak Found	n/a	Peak Found	Peak Found	n/a	Peak Found	n/a	n/a	n/a	n/a	n/a	n/a	n/a	n/a	Peak Found	n/a	n/a	Peak Found	n/a	n/a	n/a	Peak Found	n/a	Peak Found	n/a	Peak Found	Peak Found	High	Peak Found	n/a	Peak Found	n/a	Peak Found	n/a	Peak Found	Peak Found	n/a	Peak Found	n/a	n/a	n/a	Peak Found	Peak Found	Peak Found	Peak Found	High	Peak Found	Peak Found	Peak Found	High	3	0.7107	0	1	1	1	604.99	-0.52	-0.00031	51.9128	2.48592e-05	1.7187e-05	3.01769	4.84	2.2599e-09	5.88841e-05	53.21
FALSE		High	Unambiguous	NEVQSLNQEMASLLQR	[R].NEVQSLNQEMASLLQR.[S]			3.06636	1	1	7	Q9QYE6	Q9QYE6 [234-249]			Golgin subfamily A member 5 OS=Mus musculus OX=10090 GN=Golga5 PE=1 SV=2	Q9QYE6	0	1859.93	16	0.716	0.466	0.315	2.002	1.156	0.592	16.189	0.376	4.276	-0.48	-1.1	-1.66	1	0.21	-0.76	4.02	-1.41	2.1	0.780371	0.664679	0.240066	0.614133	0.81783	0.923695	0.127332	0.559881	0.413629	0.999983	0.999997	0.955498	1	1	1	0.834745	0.953918	0.957537	46.94	135.03	42.4	106.17	62.09	106.5	37.59	65.92	85.73	16.9159	19.2891	16.9159	18.6752	18.5007	18.6331	20.1554	17.3159	18.7485	23.9	15.6	13	66.9	38.4	19.8	633.8	12.5	142.8	33.4	40.64	149.72	75.63	91.28	115.27	113.81	27.48	64.72	65.08	31.62	3	3	3	3	3	3	3	3	3	5	21.9	29.6	12.4	209.9	14.2	6.7	13.4	11.9	1.2	22.8	61.1	173.6	221.3	28.5	35.1	7.5	84.5	18.1	650.7	368.9	579.3	11.4	7.5	25.8	237.1	130.5	54.7	42.5	30.3	40.2	16.8	30.5				516980							181164	480204	592034		103252		282892		1.50639e+06	700760	1.04421e+06			39505.5	502556	316748	122774	124976		122344			92484.5	125315	52267	887557	60170	28345.1	56682.4	50390.6	4934.61	96583.3	258422	734065	936103	120689	148264	31602.3	357286	76433.2	2.75194e+06	1.56029e+06	2.44978e+06	48185.5	31792.8	109262	1.00264e+06	552014	231359	179690	128301	169986	71254.8	129110	Imp	Imp	Imp	Det	Imp	Imp	Imp	Imp	Imp	Imp	Det	Det	Det	Imp	Det	Imp	Det	Imp	Det	Det	Det	Imp	Imp	Det	Det	Det	Det	Det	Imp	Det	Imp	Imp				2							1	2	2		1		1		2	2	2			1	1	1	1	1		1				n/a	n/a	n/a	Peak Found	n/a	n/a	n/a	n/a	n/a	n/a	Peak Found	High	High	n/a	Peak Found	n/a	Peak Found	n/a	High	High	High	n/a	n/a	Peak Found	Peak Found	Peak Found	Peak Found	Peak Found	n/a	Peak Found	n/a	n/a	n/a	n/a	n/a	Peak Found	n/a	n/a	n/a	n/a	n/a	n/a	Peak Found	High	High	n/a	Peak Found	n/a	Peak Found	n/a	High	High	High	n/a	n/a	Peak Found	Peak Found	Peak Found	Peak Found	Peak Found	n/a	Peak Found	n/a	n/a	n/a	Peak Found	n/a	High	High	Peak Found	High	Peak Found	Peak Found	Peak Found	High	2	0.7256	0	1	1	1	930.468	0.08	7e-05	80.4877	2.48592e-05	1.7187e-05	3.06636	3.28	1.61251e-09	5.88841e-05	80.63
FALSE		High	Unambiguous	QMQSEFAAR	[K].QMQSEFAAR.[L]			1.25075	1	1	1	Q9QYE6	Q9QYE6 [368-376]			Golgin subfamily A member 5 OS=Mus musculus OX=10090 GN=Golga5 PE=1 SV=2	Q9QYE6	0	1067.49	9	0.62	15.66	0.371	1.781	0.392	0.284	3.833	0.332	0.414	-0.69	3.97	-1.43	0.83	-1.35	-1.82	1.94	-1.59	-1.27	0.857248	0.300994	0.893447	0.703837	0.58285	0.485189	0.443821	0.780997	0.709378	0.999983	0.891474	0.995857	1	1	0.983619	0.963402	0.964988	1	67.4	41.87	95.34	63.16	113.08	59.96	92.32	41.87	121.16	18.5862	21.4523	18.4804	18.9723	19.2001	17.8549	19.9342	17.8549	19.1564	23.4	617.1	13.6	65.4	14.4	12.5	181	18	15.2	39.4	83.91	10.28	70.07	52.02	110.11	69.88	81.03	28.91	120.27	56.99	3	3	3	3	3	3	3	3	3	5	23.5	39.8	2.9	618.9	581	708.3	24.8	13.7	4.7	65.6	54.2	136	14.4	8.8	71.8	12.6	2.1	15.6	245.8	181.5	14.6	18.1	18.3	10.4	7.9	15.3	89.6	39.5	64.1	4.5	36.8	55.1	117456	208512		2.63227e+06	2.2177e+06	2.89304e+06	180971	91496.2		277122	277246	649814			365255				982493	595300							347258	200707	312114		171359	279988	171502	290490	20943.9	4.51911e+06	4.24216e+06	5.17169e+06	181149	99783.8	34217.4	478703	395479	993338	105348	64166.8	524485	91805.1	15694.1	114253	1.79487e+06	1.32547e+06	106391	131834	133595	75780.2	57636.7	111401	654385	288576	468270	32900.1	268775	402136	Det	Det	Imp	Det	Det	Det	Det	Det	Imp	Det	Det	Det	Imp	Imp	Det	Imp	Imp	Imp	Det	Det	Imp	Imp	Imp	Imp	Imp	Imp	Det	Det	Det	Imp	Det	Det	1	1		1	1	1	1	1		1	1	1			1				1	1							1	1	1		1	1		Peak Found	Peak Found	n/a	Peak Found	Peak Found	Peak Found	Peak Found	Peak Found	n/a	Peak Found	Peak Found	Peak Found	n/a	n/a	Peak Found	n/a	n/a	n/a	Peak Found	High	n/a	n/a	n/a	n/a	n/a	n/a	Peak Found	Peak Found	Peak Found	n/a	Peak Found	Peak Found	Peak Found	Peak Found	n/a	Peak Found	Peak Found	Peak Found	Peak Found	Peak Found	n/a	Peak Found	Peak Found	Peak Found	n/a	n/a	Peak Found	n/a	n/a	n/a	Peak Found	High	n/a	n/a	n/a	n/a	n/a	n/a	Peak Found	Peak Found	Peak Found	n/a	Peak Found	Peak Found	Peak Found	Peak Found	Peak Found	Peak Found	Peak Found	n/a	High	n/a	Peak Found	Peak Found	High	2	0.6579	0	1	1	1	534.252	2.19	0.00117	17.0462	2.48592e-05	0.000175088	1.25075	2.28	0.000491924	6.54907e-05	18.55
FALSE		High	Unambiguous	VGSRTVGDATHPTEHASAPRPSSQFVR	[K].VGSRTVGDATHPTEHASAPRPSSQFVR.[R]			0.973698	1	1	1	Q9QYE6	Q9QYE6 [86-112]			Golgin subfamily A member 5 OS=Mus musculus OX=10090 GN=Golga5 PE=1 SV=2	Q9QYE6	1	2847.42	27																																																																																																																																																																																																																																																					No Quan Values	n/a	n/a	n/a	n/a	n/a	n/a	n/a	n/a	n/a	n/a	n/a	n/a	n/a	n/a	n/a	n/a	n/a	n/a	n/a	High	n/a	n/a	n/a	n/a	n/a	n/a	n/a	n/a	n/a	n/a	n/a	n/a	n/a	n/a	n/a	n/a	n/a	n/a	n/a	n/a	n/a	n/a	n/a	n/a	n/a	n/a	n/a	n/a	n/a	n/a	n/a	High	n/a	n/a	n/a	n/a	n/a	n/a	n/a	n/a	n/a	n/a	n/a	n/a	n/a	n/a	n/a	n/a	n/a	n/a	High	n/a	n/a	n/a	High	5	0.2138	0	1	1	1	570.288	-5.45	-0.00311	17.7692	4.89614e-05	0.000926341	0.973698	1.45	0.00351382	0.000184892
FALSE		High	Unambiguous	ANYISSAADNIRHQK	[K].ANYISSAADNIRHQK.[A]			1.99125	1	1	2	Q9QYE6	Q9QYE6 [60-74]			Golgin subfamily A member 5 OS=Mus musculus OX=10090 GN=Golga5 PE=1 SV=2	Q9QYE6	1	1687.85	15	0.865	4.905	0.569	1.3	0.254	1.77	0.246	0.057	0.96	-0.21	2.29	-0.81	0.38	-1.98	0.82	-2.02	-4.13	-0.06	0.922831	0.538292	0.921392	0.987015	0.189589	0.708286	0.468315	0.585605	0.904066	0.999983	0.984577	0.997724	1	0.7345	1	0.972061	0.953918	1	43.93	20.11	33.55	68.02	33.21	36.47	106.39	47.22	32.77	23.3828	24.6671	23.3084	23.6493	22.7291	23.9184	22.8481	22.5516	23.217	76.9	412.4	50.5	111.8	22.5	134.6	21.2	5	79.3	86	50.79	7.29	34.63	52.44	19.36	27.18	120.11	76.9	12.67	26.93	3	3	3	3	3	3	3	3	3	5	87.7	79.8	27.1	391	428.2	452.3	52.4	27.4	56.3	54.2	116.1	174.8	23.4	23.3	16.3	107.4	139.8	185.3	22	77.8	0.2	6	5.2	0.5	88.6	82.3	68.8	48.4	92.2	89.3	71.3	104.7	5535143	5.27637e+06	1.49218e+06	20978194	2.06196e+07	23308562	4.82447e+06	2.31034e+06	4.72656e+06	2.89088e+06	7.49541e+06	10536177	1.36374e+06	1.29087e+06	1.04729e+06	6.9655e+06	1.01934e+07	12056656	1.10811e+06	3.21972e+06		494632	477353		4.08893e+06	4.3524e+06	3361713	3.10042e+06	5.66157e+06	5.92024e+06	4.19014e+06	6.71446e+06	8.08208e+06	7.35081e+06	2.49681e+06	3.60156e+07	3.94424e+07	4.16671e+07	4.82921e+06	2.5196e+06	5.18374e+06	4.99373e+06	1.06919e+07	1.61061e+07	2.15629e+06	2.14995e+06	1.50385e+06	9.88902e+06	1.2874e+07	1.70739e+07	2.02435e+06	7.16892e+06	18760.3	552008	477353	42969.4	8.15772e+06	7.58518e+06	6.33492e+06	4.45778e+06	8.49415e+06	8.22563e+06	6.5722e+06	9.64374e+06	Det	Det	Det	Det	Det	Det	Det	Det	Det	Det	Det	Det	Det	Det	Det	Det	Det	Det	Det	Det	Imp	Det	Det	Imp	Det	Det	Det	Det	Det	Det	Det	Det	1	1	1	1	2	1	2	1	1	1	2	1	2	1	1	2	2	1	2	2		2	1		1	2	1	2	1	2	2	2		Peak Found	Peak Found	Peak Found	Peak Found	Peak Found	Peak Found	Peak Found	Peak Found	Peak Found	Peak Found	Peak Found	Peak Found	Peak Found	Peak Found	Peak Found	Peak Found	Peak Found	Peak Found	Peak Found	High	n/a	Peak Found	Peak Found	n/a	Peak Found	Peak Found	Peak Found	Peak Found	Peak Found	Peak Found	Peak Found	Peak Found	Peak Found	Peak Found	Peak Found	Peak Found	Peak Found	Peak Found	Peak Found	Peak Found	Peak Found	Peak Found	Peak Found	Peak Found	Peak Found	Peak Found	Peak Found	Peak Found	Peak Found	Peak Found	Peak Found	High	n/a	Peak Found	Peak Found	n/a	Peak Found	Peak Found	Peak Found	Peak Found	Peak Found	Peak Found	Peak Found	Peak Found	Peak Found	Peak Found	Peak Found	Peak Found	Peak Found	Peak Found	High	Peak Found	Peak Found	Peak Found	High	3	0.3054	0	1	1	1	563.29	2.3	0.00129	19.3852	2.48592e-05	1.93673e-05	1.99125	2.98	2.78941e-06	5.88841e-05	20.89
FALSE		High	Unambiguous	LQEADQVLSSR	[R].LQEADQVLSSR.[T]			1.61405	1	1	1	Q9QYE6	Q9QYE6 [306-316]			Golgin subfamily A member 5 OS=Mus musculus OX=10090 GN=Golga5 PE=1 SV=2	Q9QYE6	0	1245.64	11																																																																																																																																																																																																																																																					No Quan Values	n/a	n/a	n/a	n/a	n/a	n/a	n/a	n/a	n/a	n/a	n/a	n/a	n/a	n/a	n/a	n/a	n/a	n/a	n/a	High	n/a	n/a	n/a	n/a	n/a	n/a	n/a	n/a	n/a	n/a	n/a	n/a	n/a	n/a	n/a	n/a	n/a	n/a	n/a	n/a	n/a	n/a	n/a	n/a	n/a	n/a	n/a	n/a	n/a	n/a	n/a	High	n/a	n/a	n/a	n/a	n/a	n/a	n/a	n/a	n/a	n/a	n/a	n/a	n/a	n/a	n/a	n/a	n/a	n/a	High	n/a	n/a	n/a	High	2	0.4339	0	1	1	1	623.326	0.79	0.00049	27.7758	2.48592e-05	3.92436e-05	1.61405	2.42	3.82132e-05	6.54907e-05
FALSE		High	Unambiguous	NTDYPELQQQNTDSNYQTGQK	[K].NTDYPELQQQNTDSNYQTGQK.[A]			1.21501	1	1	1	Q9QYE6	Q9QYE6 [39-59]			Golgin subfamily A member 5 OS=Mus musculus OX=10090 GN=Golga5 PE=1 SV=2	Q9QYE6	0	2472.09	21	0.361	1.057	1.043	0.891	0.359	0.886	0.845	0.291	0.625	-1.47	0.08	0.06	-0.17	-1.48	-0.17	-0.24	-1.78	-0.68	0.240151	0.955083	0.587822	0.976205	0.185115	0.880367	0.982933	0.155015	0.641431	0.845383	0.999997	0.979215	1	0.728416	1	0.999997	0.889075	1	54.45	146.68	36.01	57.09	73.2	72.95	88.03	36	61.86	16.5996	19.2861	16.5996	16.5996	16.5996	18.7365	20.2219	16.5996	16.5996	52.8	159	121.8	134	54	101.6	96.8	35.5	94	150.4	51.9	145.29	17.72	55.49	85.75	103.74	159.28	30.41	69.44	23.73	3	3	3	3	3	3	3	3	3	5	39.6	22.1	14	0.7	538.5	66.5	67.8	51	50.1	56.1	69.8	18.3	22.6	4	44.6	42.5	222.2	38.6	40.5	1304.3	33.4	11.5	14.9	20.9	12.3	67.5	39.3	65	38.7	71.9	47.9	62.9					539965												337463			1.12361e+06										99307.4			75975.3	42397.9	26825.7	1359.11	1.03288e+06	127567	130086	97736.2	96196	107532	133944	35120.2	43302.4	7620.94	85532.6	81495.5	426208	74109.8	77699.3	2.50179e+06	63997.6	21975.3	28491.2	40102.1	23664.9	129491	75462	124754	74223.7	137978	91948	120700	Imp	Imp	Imp	Imp	Det	Imp	Imp	Imp	Imp	Imp	Imp	Imp	Imp	Imp	Imp	Imp	Det	Imp	Imp	Det	Imp	Imp	Imp	Imp	Imp	Imp	Imp	Imp	Imp	Det	Imp	Imp					1												1			1										1				n/a	n/a	n/a	n/a	Peak Found	n/a	n/a	n/a	n/a	n/a	n/a	n/a	n/a	n/a	n/a	n/a	Peak Found	n/a	n/a	High	n/a	n/a	n/a	n/a	n/a	n/a	n/a	n/a	n/a	Peak Found	n/a	n/a	n/a	n/a	n/a	n/a	Peak Found	n/a	n/a	n/a	n/a	n/a	n/a	n/a	n/a	n/a	n/a	n/a	Peak Found	n/a	n/a	High	n/a	n/a	n/a	n/a	n/a	n/a	n/a	n/a	n/a	Peak Found	n/a	n/a	n/a	Peak Found	n/a	n/a	n/a	Peak Found	High	n/a	n/a	Peak Found	High	3	0.4432	0	1	1	1	824.703	1.17	0.00096	31.5367	2.48592e-05	0.000212501	1.21501	1.85	0.000634314	6.54907e-05	32.87
FALSE		High	Unambiguous	DSQLAVLKVR	[K].DSQLAVLKVR.[L]			1.52235	1	1	1	Q9QYE6	Q9QYE6 [296-305]			Golgin subfamily A member 5 OS=Mus musculus OX=10090 GN=Golga5 PE=1 SV=2	Q9QYE6	1	1128.67	10	0.721	0.967	1.529	1.885	0.85	0.871	3.326	1.452	1.029	-0.47	-0.05	0.61	0.91	-0.23	-0.2	1.73	0.54	0.04		0.984013		0.272714	0.808368		0.207135	0.268866			0.999997		0.814152	1		0.876565	0.953918		102.71	115.09	87.93	95.29	95.22	112.78	112.78	115.09	124.13		16.1423		16.109	15.1185		17.817	16.7582		76.5	140.8	107.4	103.7	75.4	49.6	108.4	154.3	128.8	55	71.93	76.5	37.87	14.61	63.41	96.02	108.72	52.37	66.52	82.1	3	3	3	3	3	3	3	3	3	5	95.9	69.8	12.4	128.5	12.2	150.2	98.9	45.5	98	89.5	117.1	94.6	112.7	68.8	25.3	134.5	45.3	14.7	98.2	597.2	98.9	143.7	140.8	43.2	22.3	136.8	117.5	50.2	157.5	29.7	133	16.9						72330.9					70678.1			35574.2						230915		110843											82585.5	60137	10689.3	110651	10531.4	129301	85168.7	39153.1	84385.1	77081.6	100819	81470.8	97042.7	59249.1	21766.6	115808	38971.9	12667.8	84590.6	514148	85158.8	123701	121231	37191.4	19175.6	117818	101151	43228.5	135627	25607.7	114472	14543.9	Imp	Imp	Imp	Imp	Imp	Det	Imp	Imp	Imp	Imp	Det	Imp	Imp	Det	Imp	Imp	Imp	Imp	Imp	Det	Imp	Det	Imp	Imp	Imp	Imp	Imp	Imp	Imp	Imp	Imp	Imp						1					1			1						1		1												n/a	n/a	n/a	n/a	n/a	Peak Found	n/a	n/a	n/a	n/a	Peak Found	n/a	n/a	Peak Found	n/a	n/a	n/a	n/a	n/a	High	n/a	Peak Found	n/a	n/a	n/a	n/a	n/a	n/a	n/a	n/a	n/a	n/a	n/a	n/a	n/a	n/a	n/a	Peak Found	n/a	n/a	n/a	n/a	Peak Found	n/a	n/a	Peak Found	n/a	n/a	n/a	n/a	n/a	High	n/a	Peak Found	n/a	n/a	n/a	n/a	n/a	n/a	n/a	n/a	n/a	n/a	n/a	Peak Found	n/a	Peak Found	Peak Found	n/a	High	Peak Found	n/a	n/a	High	3	0.4511	0	1	1	1	376.896	-0.47	-0.00018	34.3802	2.48592e-05	5.27184e-05	1.52235	2.66	7.2456e-05	6.54907e-05	35.16
FALSE		High	Unambiguous	AEDLLNRVDQGAATALRK	[R].AEDLLNRVDQGAATALRK.[E]			3.76408	1	1	2	Q9QYE6	Q9QYE6 [11-28]			Golgin subfamily A member 5 OS=Mus musculus OX=10090 GN=Golga5 PE=1 SV=2	Q9QYE6	2	1941.05	18	4.527	4.261	2.05	1.616	5.956	3.633	39.793	1.016	4.011	2.18	2.09	1.04	0.69	2.57	1.86	5.31	0.02	2	0.185174	0.178569			0.189175	0.228022	0.0592833		0.412719	0.783168	0.890549			0.733949	0.90145	0.775497		0.957487	107.25	104.71	92.93	76.18	114.04	96.63	76.49	118.33	107.25	18.7629	17.5168			18.1863	18.1419	20.0356		18.5387	31.1	84.8	24	27.7	69.5	31.4	667.1	25.1	27.6	11.7	115.75	59.61	38.27	43.77	112.18	90.72	61.19	62.72	122.72	75.23	3	3	3	3	3	3	3	3	3	5	29.6	26.5	197.3	100.6	80.6	22.6	22.9	13.4	30.3	26.3	10.6	27.1	9	226.3	66	29.9	21	108.6	939.8	634.2	213.6	23.9	24	4.8	26.2	19.7	190.2	11.1	29.9	6.5	3.8	23.6			444837	221171	159020									512700	173536			289235	1.94115e+06	1.07479e+06	343552						380807						111599	99828.1	744330	379709	304184	85387.3	86253.6	50538.9	114503	99231.8	39848.9	102390	33885	853905	249188	112742	79116.1	409596	3.54619e+06	2.39308e+06	805995	90077.8	90587.1	18288.9	98875.5	74492.1	717605	41841	112738	24651.4	14323	89116.7	Imp	Imp	Det	Det	Det	Imp	Imp	Imp	Imp	Imp	Imp	Imp	Imp	Det	Det	Imp	Imp	Det	Det	Det	Det	Imp	Imp	Imp	Imp	Imp	Det	Imp	Imp	Imp	Imp	Imp			1	1	1									1	1			1	1	1	1						1							n/a	n/a	Peak Found	Peak Found	Peak Found	n/a	n/a	n/a	n/a	n/a	n/a	n/a	n/a	Peak Found	Peak Found	n/a	n/a	Peak Found	High	High	Peak Found	n/a	n/a	n/a	n/a	n/a	Peak Found	n/a	n/a	n/a	n/a	n/a	n/a	n/a	Peak Found	Peak Found	Peak Found	n/a	n/a	n/a	n/a	n/a	n/a	n/a	n/a	Peak Found	Peak Found	n/a	n/a	Peak Found	High	High	Peak Found	n/a	n/a	n/a	n/a	n/a	Peak Found	n/a	n/a	n/a	n/a	n/a	Peak Found	Peak Found	n/a	n/a	Peak Found	Peak Found	High	n/a	Peak Found	n/a	High	3	0.6368	0	1	1	1	647.689	-0.1	-7e-05	42.4095	1.45902e-05	1.7187e-05	3.76408	4.35	1.27674e-11	5.88841e-05	43.46
FALSE		High	Unambiguous	MEVDRQNLAEAVTLAERK	[K].MEVDRQNLAEAVTLAERK.[Y]			1.40048	1	1	3	Q9QYE6	Q9QYE6 [380-397]			Golgin subfamily A member 5 OS=Mus musculus OX=10090 GN=Golga5 PE=1 SV=2	Q9QYE6	2	2073.08	18	0.467	0.67	0.715	0.595	2.693	0.451	5.263	0.45	1.074	-1.1	-0.58	-0.48	-0.75	1.43	-1.15	2.4	-1.15	0.1	0.648197	0.814953	0.816007	0.639573	0.538665	0.765594	0.354075	0.879269	0.991353	0.999983	0.999997	0.991327	1	0.994386	1	0.936126	0.980484	1	136.23	133.73	133.85	144.61	139.7	136.23	131.76	137.63	138.42	18.4418	19.0852	19.4262	20.1662	19.47	18.4418	20.2049	18.4418	18.933	38.7	45.9	33.2	13	223	37.3	435.8	37.3	53	82.8	26.45	78.72	104.05	162.14	67.63	13.12	103.45	40.79	107.5	142.42	3	3	3	3	3	3	3	3	3	5	20.1	33.3	23.7	28.1	24.5	91.8	15.4	20.3	98.1	6.4	7.9	322	70.8	288.7	136.5	18.4	22.9	23.6	266.7	730.7	32.8	25.8	10.6	22.8	32.5	147.3	18	50.7	137.2	455.3	4.1	13.3						200111			348414			820565	174318	675123	370131				568610	1278231					63354.6	329177		137268	356074	1.27651e+06			78458.5	129565	92125.7	109417	95332.9	357724	59792.5	79229.2	382114	24927.8	30872.5	1.25436e+06	275625	1.12442e+06	531487	71495.7	89002.8	91897.1	1.03876e+06	2.84606e+06	127629	100560	41320.9	88895	126397	573676	70028.7	197363	534224	1.7736e+06	16010.8	51919.8	Imp	Imp	Imp	Imp	Imp	Det	Imp	Imp	Det	Imp	Imp	Det	Det	Det	Det	Imp	Imp	Imp	Det	Det	Imp	Imp	Imp	Imp	Det	Det	Imp	Det	Det	Det	Imp	Imp						1			1			1	1	1	1				1	1					1	1		1	1	1				n/a	n/a	n/a	n/a	n/a	Peak Found	n/a	n/a	Peak Found	n/a	n/a	High	Peak Found	Peak Found	Peak Found	n/a	n/a	n/a	High	High	n/a	n/a	n/a	n/a	Peak Found	Peak Found	n/a	Peak Found	Peak Found	Peak Found	n/a	n/a	n/a	n/a	n/a	n/a	n/a	Peak Found	n/a	n/a	Peak Found	n/a	n/a	High	Peak Found	Peak Found	Peak Found	n/a	n/a	n/a	High	High	n/a	n/a	n/a	n/a	Peak Found	Peak Found	n/a	Peak Found	Peak Found	Peak Found	n/a	n/a	n/a	Peak Found	Peak Found	High	Peak Found	n/a	High	n/a	Peak Found	Peak Found	High	4	0.441	0	1	1	1	519.023	-3.47	-0.0018	46.2062	2.48592e-05	8.50091e-05	1.40048	2.88	0.00017044	6.54907e-05	46.54
FALSE		High	Unambiguous	ELRAQVDDLTEAVAAK	[R].ELRAQVDDLTEAVAAK.[D]			1.96836	1	1	2	Q9QYE6	Q9QYE6 [280-295]			Golgin subfamily A member 5 OS=Mus musculus OX=10090 GN=Golga5 PE=1 SV=2	Q9QYE6	1	1728.91	16	1.582	1.321	1.226	7.141	0.848	8.145	19.46	0.956	3.991	0.66	0.4	0.29	2.84	-0.24	3.03	4.28	-0.06	2				0.131446		0.0866889	0.105181	0.392257	0.161571				0.598691		0.77677	0.821753	0.953918	0.897247	60.78	57.25	67.13	112.51	137.94	102.54	136.53	137.94	140.09				18.634		18.0088	19.6447	19.7732	17.748	46.4	38.7	33.5	209.5	14.6	140.5	335.8	16.5	135.1	29.3	18.65	22.47	28.95	71.43	110.51	124.93	115.2	156.59	84.8	69.94	3	3	3	3	3	3	3	3	3	5	31.8	22.7	32.3	18.8	26.5	29.7	15.6	23	28.4	20.3	143.5	167	10	30.4	0.8	87.1	803.1	96.3	230	789.2	18.2	257.7	6.3	11.3	2.6	92.6	114.2	23.2	20.1	34.7	0.8	11.8											390280	424023				237962	2.46767e+06	263750	488492	1375397		896014				206115	235096						123315	88185.1	125522	72961.3	102971	115420	60396.9	89071.2	110367	78953.6	556717	648183	38901.3	118110	2942.77	337838	3.11661e+06	373506	892400	3.06241e+06	70607.6	999951	24572	43842.4	10091.4	359207	443023	89995.1	77964.8	134501	3192.25	45858.6	Imp	Imp	Imp	Imp	Imp	Imp	Imp	Imp	Imp	Imp	Det	Det	Imp	Imp	Imp	Det	Det	Det	Det	Det	Imp	Det	Imp	Imp	Imp	Det	Det	Imp	Imp	Imp	Imp	Imp											1	1				1	1	1	1	1		1				1	1							n/a	n/a	n/a	n/a	n/a	n/a	n/a	n/a	n/a	n/a	Peak Found	Peak Found	n/a	n/a	n/a	Peak Found	Peak Found	Peak Found	Peak Found	High	n/a	Peak Found	n/a	n/a	n/a	Peak Found	Peak Found	n/a	n/a	n/a	n/a	n/a	n/a	n/a	n/a	n/a	n/a	n/a	n/a	n/a	n/a	n/a	Peak Found	Peak Found	n/a	n/a	n/a	Peak Found	Peak Found	Peak Found	Peak Found	High	n/a	Peak Found	n/a	n/a	n/a	Peak Found	Peak Found	n/a	n/a	n/a	n/a	n/a	n/a	n/a	n/a	Peak Found	n/a	Peak Found	High	Peak Found	Peak Found	n/a	High	2	0.6246	0	1	1	1	864.959	-1.23	-0.00106	47.9297	2.48592e-05	1.98124e-05	1.96836	2.93	3.26926e-06	5.88841e-05	48.78
FALSE		High	Unambiguous	AMGGNAGSQSPGVNSSDSVPEVHKEPSEESTAPSATSEEHSSTPSDGSSR	[K].AMGGNAGSQSPGVNSSDSVPEVHKEPSEESTAPSATSEEHSSTPSDGSSR.[S]			5.3686	1	1	2	Q9QYE6	Q9QYE6 [169-218]			Golgin subfamily A member 5 OS=Mus musculus OX=10090 GN=Golga5 PE=1 SV=2	Q9QYE6	1	4942.14	50																																																																																																																																																																																																																																																					No Quan Values	n/a	High	n/a	n/a	n/a	n/a	n/a	n/a	n/a	n/a	n/a	n/a	n/a	n/a	n/a	n/a	n/a	n/a	High	n/a	n/a	n/a	n/a	n/a	n/a	n/a	n/a	n/a	n/a	n/a	n/a	n/a	n/a	High	n/a	n/a	n/a	n/a	n/a	n/a	n/a	n/a	n/a	n/a	n/a	n/a	n/a	n/a	n/a	n/a	High	n/a	n/a	n/a	n/a	n/a	n/a	n/a	n/a	n/a	n/a	n/a	n/a	n/a	High	n/a	n/a	n/a	n/a	n/a	High	n/a	n/a	n/a	High	5	0.6866	0	1	1	1	989.236	1.59	0.00157	23.7179	1.45902e-05	7.13141e-06	5.3686	5.01	8.35019e-16	5.88841e-05
FALSE		High	Unambiguous	LHQLTETLIQK	[R].LHQLTETLIQK.[Q]			1.75411	1	2	1	Q9QYE6	Q9QYE6 [589-599]			Golgin subfamily A member 5 OS=Mus musculus OX=10090 GN=Golga5 PE=1 SV=2	A0A1Y7VMD3; Q9QYE6	0	1323.76	11	0.504	0.669	0.736	0.684	0.895	0.698	0.655	0.194	0.512	-0.99	-0.58	-0.44	-0.55	-0.16	-0.52	-0.61	-2.37	-0.97	0.163766	0.307565	0.623147	0.445772	0.879421	0.515008	0.926117	0.00143211	0.12798	0.752374	0.893252	0.979809	0.956582	1	0.985738	0.999997	0.0429467	0.890709	51.88	25.07	23.88	60.55	31.94	32.77	129.6	121.35	46.97	15.4799	15.4799	15.4799	15.4799	15.4799	15.4799	18.5762	15.4799	15.4799	71.3	104.1	115	106.4	149.5	98.9	101.9	30.2	67.1	155.6	49.25	39.64	12.25	86.75	35.22	35.18	139.18	134.48	46.43	23.02	3	3	3	3	3	3	3	3	3	5	102.4	38.3	58.9	103.4	43.5	85.9	79.5	94.9	101.5	129.1	3.8	87.8	61.2	123.4	124.9	81.6	110.4	53	667.8	84.1	18.6	0.5	137.2	24.9	96.2	38.9	55.4	108.2	142.8	128.3	75.9	137.9																			345125												45699.9		96691.4	36121.5	55565.6	97573.1	41106.8	81075.2	75072.2	89578.9	95790.4	121848	3623.61	82871.2	57794.5	116465	117919	77031.3	104257	50014.4	630492	79373.6	17524.5	489.318	129547	23515.3	90783.3	36728.8	52284.3	102140	134802	121167	71679.8	130191	Imp	Imp	Imp	Imp	Imp	Imp	Imp	Imp	Imp	Imp	Imp	Imp	Imp	Imp	Imp	Imp	Imp	Imp	Det	Imp	Imp	Imp	Imp	Imp	Imp	Imp	Imp	Imp	Imp	Imp	Det	Imp																			1												1			n/a	n/a	n/a	n/a	n/a	n/a	n/a	n/a	n/a	n/a	n/a	n/a	n/a	n/a	n/a	n/a	n/a	n/a	High	n/a	n/a	n/a	n/a	n/a	n/a	n/a	n/a	n/a	n/a	n/a	Peak Found	n/a	n/a	n/a	n/a	n/a	n/a	n/a	n/a	n/a	n/a	n/a	n/a	n/a	n/a	n/a	n/a	n/a	n/a	n/a	High	n/a	n/a	n/a	n/a	n/a	n/a	n/a	n/a	n/a	n/a	n/a	Peak Found	n/a	n/a	n/a	n/a	n/a	n/a	n/a	High	n/a	n/a	Peak Found	High	2	0.5255	0	1	1	1	662.386	1.16	0.00077	27.8464	2.48592e-05	2.76285e-05	1.75411	2.74	1.44428e-05	6.54907e-05	29.02
FALSE		High	Unambiguous	NSLVFQLER	[K].NSLVFQLER.[L]			0.94423	1	2	1	Q9QYE6	Q9QYE6 [611-619]			Golgin subfamily A member 5 OS=Mus musculus OX=10090 GN=Golga5 PE=1 SV=2	A0A1Y7VMD3; Q9QYE6	0	1105.6	9	0.562	0.924	4.191	1.105	0.91	0.32	5.786	0.988	0.8	-0.83	-0.11	2.07	0.14	-0.14	-1.65	2.53	-0.02	-0.32			0.0649608				0.0870255					0.749488				0.813237			98.14	79.8	69.19	105.49	76.87	98.56	82.1	68.93	74.45			18.2426				18.1137			35.8	68.2	208.6	81.5	48.7	23.6	368.5	62.9	38.5	63.7	108.38	61.71	54.83	74.2	61.3	71.5	75.29	4.87	30.5	55.91	3	3	3	3	3	3	3	3	3	5	1.3	39	104.9	82.2	74.2	16.9	117.7	382	227.1	88.7	8.9	89.6	53	92.4	23.6	26.8	3.3	25.7	401.3	614.9	72.5	66.5	68.5	73.1	64.2	41.9	36.9	23.4	28.1	80.3	69.4	101.6								403384	238471										252967	318024													1468.4	44910.7	120786	94664.5	85480.8	19422.1	135485	439922	261537	102170	10301.8	103197	61079.9	106455	27160.1	30833.8	3743.78	29573.1	462132	708101	83471.6	76617.3	78915.1	84202.8	73960.4	48246.6	42517	27003.7	32329.2	92500.3	79875.6	117013	Imp	Imp	Imp	Imp	Imp	Imp	Imp	Det	Det	Imp	Imp	Imp	Imp	Imp	Imp	Imp	Imp	Imp	Det	Det	Imp	Imp	Imp	Imp	Imp	Imp	Imp	Imp	Imp	Imp	Imp	Imp								1	1										1	1														n/a	n/a	n/a	n/a	n/a	n/a	n/a	Peak Found	Peak Found	n/a	n/a	n/a	n/a	n/a	n/a	n/a	n/a	n/a	High	Peak Found	n/a	n/a	n/a	n/a	n/a	n/a	n/a	n/a	n/a	n/a	n/a	n/a	n/a	n/a	n/a	n/a	n/a	n/a	n/a	Peak Found	Peak Found	n/a	n/a	n/a	n/a	n/a	n/a	n/a	n/a	n/a	High	Peak Found	n/a	n/a	n/a	n/a	n/a	n/a	n/a	n/a	n/a	n/a	n/a	n/a	n/a	n/a	Peak Found	n/a	n/a	n/a	High	n/a	n/a	n/a	High	2	0.5476	0	1	1	1	553.306	3.47	0.00192	49.6349	5.99323e-05	0.00112286	0.94423	2.1	0.0043203	0.000243709	51.14
FALSE		High	Unambiguous	SLQTLLQDWPQLLK	[K].SLQTLLQDWPQLLK.[D]			0.302125	1	2	1	Q9DB00	Q9DB00 [1698-1711]			GON-4-like protein OS=Mus musculus OX=10090 GN=Gon4l PE=1 SV=3	Q9DB00; E9Q507	0	1682.95	14	2.908	0.218	3.319	0.228	0.212	0.315	0.145	0.883	0.761	1.54	-2.2	1.73	-2.13	-2.24	-1.67	-2.79	-0.18	-0.39	0.394876	0.409993	0.265899	0.316182	0.282708	0.577675	0.294372	0.457684	0.826174	0.951087	0.930995	0.961024	0.858275	0.831395	0.997124	0.915376	0.953918	1	133.36	135.26	80.96	110.41	135.26	121.96	128.7	137.5	144.83	19.0862	18.5125	21.0494	18.5125	18.813	18.9889	18.5125	19.0167	19.4512	105.6	22.7	517.2	32.1	5.2	45.3	22.3	41.7	40.5	167.5	127.27	66.94	87.79	23.59	128.24	34.54	58.93	123.6	128.28	85.5	3	3	3	3	3	3	3	3	3	5	41	596.5	88.4	37	19	8.5	681	433.1	22.4	25.8	38.8	26.9	3.2	4.4	36	37.9	53.5	26.4	5.8	24.6	18.7	181	9.1	34.9	33.9	172.9	4	140.3	14.9	5.2	169.7	205.1	97008.2	1.47967e+06	182612				2.35078e+06	1.37246e+06							86580.7		146311					560589		43644.4		342832		337119			373965	493571	141646	2.06141e+06	305557	127696	65554.8	29449	2.35309e+06	1.49678e+06	77509.6	89306.4	134020	92836.8	11009.5	15056.1	124325	131080	184787	91360.5	19935.5	85075.1	64486.1	625616	31382.1	120709	117123	597472	13803.2	484709	51443.5	18135.2	586560	708899	Det	Det	Det	Imp	Imp	Imp	Det	Det	Imp	Imp	Imp	Imp	Imp	Imp	Det	Imp	Det	Imp	Imp	Imp	Imp	Det	Imp	Det	Imp	Det	Imp	Det	Imp	Imp	Det	Det	1	1	1				1	1							1		1					1		1		1		1			1	1		Peak Found	Peak Found	Peak Found	n/a	n/a	n/a	Peak Found	High	n/a	n/a	n/a	n/a	n/a	n/a	Peak Found	n/a	Peak Found	n/a	n/a	n/a	n/a	Peak Found	n/a	Peak Found	n/a	Peak Found	n/a	Peak Found	n/a	n/a	Peak Found	Peak Found	Peak Found	Peak Found	Peak Found	n/a	n/a	n/a	Peak Found	High	n/a	n/a	n/a	n/a	n/a	n/a	Peak Found	n/a	Peak Found	n/a	n/a	n/a	n/a	Peak Found	n/a	Peak Found	n/a	Peak Found	n/a	Peak Found	n/a	n/a	Peak Found	Peak Found	Peak Found	n/a	High	n/a	Peak Found	Peak Found	n/a	Peak Found	Peak Found	Peak Found	High	3	0.055	0	1	1	1	561.654	-0.79	-0.00044	67.4068	0.00185211	0.0693131	0.302125	1.09	0.286462	0.00866086	71.02
FALSE		High	Unambiguous	KDEENILSGR	[K].KDEENILSGR.[D]			1.52736	1	1	1	Q69ZC8	Q69ZC8 [253-262]			GPALPP motifs-containing protein 1 OS=Mus musculus OX=10090 GN=Gpalpp1 PE=1 SV=2	Q69ZC8	1	1160.59	10	1.256	0.841	1.518	0.253	0.194	0.216	1.101	11.683	1.1	0.33	-0.25	0.6	-1.98	-2.37	-2.21	0.14	3.55	0.14	0.776903	0.766714	0.506643	0.267975	0.301108	0.495542	0.842203	0.0442399	0.99107	0.999983	0.999997	0.979215	0.808777	0.848957	0.983619	0.999997	0.503379	1	130.05	86.69	134.2	126.17	119.77	127.7	132.51	137.08	78.78	19.6967	20.2383	20.164	19.4382	19.4382	19.4382	21.1751	21.7889	20.1	18.4	12.4	69	16	5.3	10.1	12	834.5	11.4	10.9	53.17	143.48	66.04	70.04	70.13	76.42	165.15	79.76	131.57	133.89	3	3	3	3	3	3	3	3	3	5	16.6	11	31.2	11.1	5.2	125.8	62.1	13.3	78.2	16.7	14.4	2.2	1.7	8.8	4.8	1.9	9.1	15.3	404.8	10.8	2.2	751.6	81.2	1077.1	10.3	9.6	104.2	202	9.8	8.7	6.2	92.2			139376			526539	464413	91034.1	533384										1.6574e+06			5037807	607644	2.91312e+06			413493	1.05092e+06				480166	124292	82190.8	233212	83335.8	38902.1	941257	464869	99279.7	584976	124554	107816	16572.4	12683.1	66011.6	35717.9	14145.7	68295	114229	3.02783e+06	80684.3	16493.8	5.62219e+06	607644	8.05696e+06	76718.5	71982.6	779198	1.51102e+06	73265.3	65419.1	46232.8	689645	Imp	Imp	Det	Imp	Imp	Det	Det	Det	Det	Imp	Imp	Imp	Imp	Imp	Imp	Imp	Imp	Imp	Det	Imp	Imp	Det	Det	Det	Imp	Imp	Det	Det	Imp	Imp	Imp	Det			1			1	1	1	1										1			1	1	1			1	1				1		n/a	n/a	Peak Found	n/a	n/a	Peak Found	Peak Found	Peak Found	Peak Found	n/a	n/a	n/a	n/a	n/a	n/a	n/a	n/a	n/a	Peak Found	n/a	n/a	Peak Found	Peak Found	Peak Found	n/a	n/a	High	Peak Found	n/a	n/a	n/a	Peak Found	n/a	n/a	Peak Found	n/a	n/a	Peak Found	Peak Found	Peak Found	Peak Found	n/a	n/a	n/a	n/a	n/a	n/a	n/a	n/a	n/a	Peak Found	n/a	n/a	Peak Found	Peak Found	Peak Found	n/a	n/a	High	Peak Found	n/a	n/a	n/a	Peak Found	Peak Found	Peak Found	Peak Found	n/a	n/a	n/a	Peak Found	Peak Found	High	Peak Found	High	2	0.4036	0	1	1	1	580.8	1.33	0.00077	15.4153	2.48592e-05	5.18029e-05	1.52736	2.8	6.99617e-05	6.54907e-05	15.43
FALSE		High	Unambiguous	TDLFQR	[R].TDLFQR.[D]			0.322471	1	4	2	Q8BL63	Q8BL63 [335-340]			GPI-anchor transamidase OS=Mus musculus OX=10090 GN=Pigk PE=1 SV=1	Q8BXX3; E9Q421; Q8BL63; Q9CXY9	0	779.405	6	0.548	0.187	0.069	1.925	1.59	0.483	1.767	0.083	8.601	-0.87	-2.42	-3.87	0.95	0.67	-1.05	0.82	-3.59	3.1	0.787194	0.362912	0.127183	0.678758	0.884226	0.762838	0.676843	0.363574	0.285573	0.999983	0.910968	0.873278	1	1	1	0.999997	0.953918	0.921065	22.73	124.18	93.89	26.85	24.23	32.17	26.85	44.23	61.37	19.5032	19.8152	18.8404	20.3475	20.1776	19.4148	20.0293	18.8404	21.8581	35.9	11.3	4.2	118.6	107.1	29.2	107.3	5	520.9	60.6	21.03	129.73	94.03	21.25	17.95	24.55	21.04	52.35	46.01	10.04	3	3	3	3	3	3	3	3	3	5	36.8	40.3	26.3	71.7	3.1	11.6	4.3	1.2	11.6	91.6	141.5	121.8	82	110	116.9	30	38.6	23.6	110.2	84.5	129.9	2.2	5.2	7.3	756.5	535.1	276.1	73.5	72.9	59.4	62.2	62.1	273725	313756	170898	453139						575387	1.07635e+06	864813	562620	716539	883164	229570	331887	180678	654749	411730	600707				4.11532e+06	3331937	1.59016e+06	554608	527073	464230	430439	469384	399676	437112	285957	777954	33663.5	126340	46315.9	13074.8	126308	993929	1.53537e+06	1.322e+06	889594	1.1934e+06	1.26817e+06	325924	419166	255865	1.19613e+06	916742	1.4093e+06	24130.6	55917.8	79692.7	8.21037e+06	5.80675e+06	2.99655e+06	797415	790776	645005	675139	674160	Det	Det	Det	Det	Imp	Imp	Imp	Imp	Imp	Det	Det	Det	Det	Det	Det	Det	Det	Det	Det	Det	Det	Imp	Imp	Imp	Det	Det	Det	Det	Det	Det	Det	Det	1	1	1	1						1	1	1	1	1	1	1	1	1	1	1	1				1	1	1	1	1	1	1	1		Peak Found	Peak Found	Peak Found	Peak Found	n/a	n/a	n/a	n/a	n/a	Peak Found	Peak Found	Peak Found	Peak Found	Peak Found	Peak Found	Peak Found	Peak Found	Peak Found	Peak Found	Peak Found	Peak Found	n/a	n/a	n/a	Peak Found	High	High	Peak Found	Peak Found	Peak Found	Peak Found	Peak Found	Peak Found	Peak Found	Peak Found	Peak Found	n/a	n/a	n/a	n/a	n/a	Peak Found	Peak Found	Peak Found	Peak Found	Peak Found	Peak Found	Peak Found	Peak Found	Peak Found	Peak Found	Peak Found	Peak Found	n/a	n/a	n/a	Peak Found	High	High	Peak Found	Peak Found	Peak Found	Peak Found	Peak Found	Peak Found	Peak Found	n/a	Peak Found	Peak Found	Peak Found	Peak Found	n/a	High	Peak Found	High	2	0.1808	0	1	1	1	390.206	-1.05	-0.00041	24.0634	0.0016783	0.060589	0.322471	1.77	0.255251	0.00780544	25.37
FALSE		High	Unambiguous	VSKSPTAQSPTSSVEAESPDQK	[R].VSKSPTAQSPTSSVEAESPDQK.[R]			1.78654	1	2	3	Q6PEM6	Q6PEM6 [54-75]			GRAM domain-containing protein 2B OS=Mus musculus OX=10090 GN=Gramd2b PE=1 SV=2	Q9D2W5; Q6PEM6	1	2260.09	22																																																																																																																																																																																																																																																					No Quan Values	n/a	n/a	n/a	n/a	n/a	n/a	n/a	n/a	n/a	n/a	n/a	n/a	High	n/a	High	n/a	n/a	n/a	n/a	n/a	n/a	n/a	n/a	n/a	High	n/a	n/a	n/a	n/a	n/a	n/a	n/a	n/a	n/a	n/a	n/a	n/a	n/a	n/a	n/a	n/a	n/a	n/a	n/a	High	n/a	High	n/a	n/a	n/a	n/a	n/a	n/a	n/a	n/a	n/a	High	n/a	n/a	n/a	n/a	n/a	n/a	n/a	n/a	n/a	n/a	n/a	High	n/a	n/a	n/a	High	n/a	High	3	0.5561	0	1	1	1	754.036	0.21	0.00016	16.3321	2.48592e-05	2.58824e-05	1.78654	2.05	1.1534e-05	6.54907e-05
FALSE		High	Unambiguous	KATVNRNVAILHLPK	[K].KATVNRNVAILHLPK.[K]			2.32788	1	2	1	P11032	P11032 [122-136]			Granzyme A OS=Mus musculus OX=10090 GN=Gzma PE=1 SV=2	P11032-2; P11032	2	1674.02	15	1.454	1.397	0.75	1.358	1.018	10.834	2.296	1.537	13.585	0.54	0.48	-0.42	0.44	0.03	3.44	1.2	0.62	3.76	0.53835	0.659489	0.781971	0.514976	0.900162	0.151648	0.171319	0.14222	0.200188	0.999983	0.999997	0.990631	0.986634	1	0.856584	0.857232	0.866188	0.89935	26.32	39.89	75.79	95.29	34.04	57.77	39.89	41.02	144.35	16.9543	17.6336	17.8374	17.3033	15.7758	19.3251	17.2218	17.5704	20.0976	43.3	39.3	21.1	38.2	28.6	311.5	64.6	43.2	382.1	28.1	22.07	58.82	87.87	79.46	34.75	62.21	118.07	90.81	122.74	20.76	3	3	3	3	3	3	3	3	3	5	22.3	34.8	32.2	68.7	25	29.2	15.7	52.8	10.4	10.2	63.2	28.4	36.4	20.3	21.3	231.8	65.6	315.1	48	42.5	336	24.7	32.2	121.9	284.3	7.5	1109.8	29.1	20.9	20.9	16.5	22.2			70876.8	147249				178102			163102	68416.2				600677	191172	818654	96752.1	70255	526998		118364	162134	524319		2.16683e+06			55421.2		56797.5	82168.9	127949	118596	252798	92014.2	107531	57752.4	194234	38216.8	37358.8	232658	104584	133973	74588.6	78396.8	852790	241445	1.15933e+06	176751	156427	1.23637e+06	90700.3	118364	448422	1.04606e+06	27574.6	4.08324e+06	107005	76993.6	77002.6	60671.6	81576.2	Imp	Imp	Det	Det	Imp	Imp	Imp	Det	Imp	Imp	Det	Det	Imp	Imp	Imp	Det	Det	Det	Det	Det	Det	Imp	Det	Det	Det	Imp	Det	Imp	Imp	Det	Imp	Det			1	1				1			1	1				1	1	1	1	1	1		1	1	1		1			1		1		n/a	n/a	Peak Found	Peak Found	n/a	n/a	n/a	Peak Found	n/a	n/a	Peak Found	Peak Found	n/a	n/a	n/a	Peak Found	Peak Found	Peak Found	Peak Found	Peak Found	Peak Found	n/a	Peak Found	Peak Found	Peak Found	n/a	High	n/a	n/a	Peak Found	n/a	Peak Found	n/a	n/a	Peak Found	Peak Found	n/a	n/a	n/a	Peak Found	n/a	n/a	Peak Found	Peak Found	n/a	n/a	n/a	Peak Found	Peak Found	Peak Found	Peak Found	Peak Found	Peak Found	n/a	Peak Found	Peak Found	Peak Found	n/a	High	n/a	n/a	Peak Found	n/a	Peak Found	Peak Found	Peak Found	Peak Found	Peak Found	n/a	Peak Found	Peak Found	Peak Found	High	Peak Found	High	4	0.4895	0	1	1	1	419.259	-0.96	-0.0004	20.2226	2.48592e-05	1.7187e-05	2.32788	3.82	2.70189e-07	5.88841e-05	19.57
FALSE		High	Unambiguous	EGDLQLVR	[R].EGDLQLVR.[L]			0.766597	1	2	1	P11032	P11032 [111-118]			Granzyme A OS=Mus musculus OX=10090 GN=Gzma PE=1 SV=2	P11032-2; P11032	0	929.505	8	0.394	0.663	0.795	0.289	0.503	2.529	2.762	0.199	9.428	-1.34	-0.59	-0.33	-1.79	-0.99	1.34	1.47	-2.33	3.24	0.623339	0.890561	0.646945	0.320668	0.745714	0.465701	0.437369	0.361342	0.244382	0.999983	0.999997	0.980525	0.862088	1	0.980316	0.962123	0.953918	0.908846	107.03	107.26	125.05	117.65	91.09	88.1	103.92	103.92	79.48	17.7189	18.4552	18.7096	17.7189	18.4758	19.1246	18.3994	17.7189	20.6812	24.4	29.1	29.6	21.8	27.5	118.1	67.7	14	597.3	70.4	46.54	72.13	97.99	86.92	83.9	30.5	85.94	82.08	35.83	76.73	3	3	3	3	3	3	3	3	3	5	29.7	10.4	24.3	13.9	64	29	29.4	91.2	9.6	0.5	21.8	29.3	6.7	57.7	27.4	117.7	190.6	114.7	247.4	67.4	57.9	21.8	1.6	14	710.7	594.8	329.7	70.1	75.4	21	5.8	114.7					143665		126326	359063						148823		355849	648122	347813	581591	130017	105977				1.52954e+06	1.46564e+06	751230	209319	215731			342781	127661	44504.2	104281	59668.9	274811	124530	126450	391586	41291.8	2128.18	93405.8	125812	28726.4	247865	117521	505204	818561	492550	1.06248e+06	289492	248630	93665.6	6674.46	59966.1	3.05154e+06	2.55425e+06	1.41564e+06	300959	323664	90012.6	24890.7	492324	Imp	Imp	Imp	Imp	Det	Imp	Det	Det	Imp	Imp	Imp	Imp	Imp	Det	Imp	Det	Det	Det	Det	Det	Det	Imp	Imp	Imp	Det	Det	Det	Det	Det	Imp	Imp	Det					1		1	1						1		1	1	1	1	1	1				1	1	1	1	1			1		n/a	n/a	n/a	n/a	Peak Found	n/a	Peak Found	Peak Found	n/a	n/a	n/a	n/a	n/a	Peak Found	n/a	Peak Found	Peak Found	Peak Found	Peak Found	Peak Found	Peak Found	n/a	n/a	n/a	Peak Found	High	Peak Found	Peak Found	Peak Found	n/a	n/a	Peak Found	n/a	n/a	n/a	n/a	Peak Found	n/a	Peak Found	Peak Found	n/a	n/a	n/a	n/a	n/a	Peak Found	n/a	Peak Found	Peak Found	Peak Found	Peak Found	Peak Found	Peak Found	n/a	n/a	n/a	Peak Found	High	Peak Found	Peak Found	Peak Found	n/a	n/a	Peak Found	n/a	Peak Found	Peak Found	n/a	Peak Found	Peak Found	Peak Found	n/a	High	Peak Found	High	2	0.4365	0	1	1	1	465.256	-0.09	-4e-05	29.7642	0.000189797	0.00357253	0.766597	1.97	0.0146841	0.000747484	31.03
FALSE		High	Unambiguous	IIGGDTVVPHSRPYMALLK	[R].IIGGDTVVPHSRPYMALLK.[L]			2.2759	1	2	1	P11032	P11032 [29-47]			Granzyme A OS=Mus musculus OX=10090 GN=Gzma PE=1 SV=2	P11032-2; P11032	0	2067.14	19																																																																																																																																																																																																																																																					No Quan Values	n/a	n/a	n/a	n/a	n/a	n/a	n/a	n/a	n/a	n/a	n/a	n/a	n/a	n/a	n/a	n/a	n/a	n/a	n/a	n/a	n/a	n/a	n/a	n/a	High	n/a	n/a	n/a	n/a	n/a	n/a	n/a	n/a	n/a	n/a	n/a	n/a	n/a	n/a	n/a	n/a	n/a	n/a	n/a	n/a	n/a	n/a	n/a	n/a	n/a	n/a	n/a	n/a	n/a	n/a	n/a	High	n/a	n/a	n/a	n/a	n/a	n/a	n/a	n/a	n/a	n/a	n/a	n/a	n/a	n/a	n/a	High	n/a	High	4	0.5922	0	1	1	1	517.541	-0.18	-9e-05	54.4616	2.48592e-05	1.7187e-05	2.2759	3.58	3.87454e-07	5.88841e-05
FALSE		High	Unambiguous	MVAYLQDSALDDER	[K].MVAYLQDSALDDER.[L]			0.513482	1	7	3	Q6Y7W8	Q6Y7W8 [499-512]			GRB10-interacting GYF protein 2 OS=Mus musculus OX=10090 GN=Gigyf2 PE=1 SV=2	G3UYR9; E9Q2M5; G3UZW5; G3UZX7; G3UWR2; G3UYG6; Q6Y7W8	0	1625.75	14	5.186	5.208	5.588	1.796	60.338	5.843	17.935	1.636	15.228	2.37	2.38	2.48	0.84	5.91	2.55	4.16	0.71	3.93		0.0220037	0.0334299		0.0110455		0.0960948	0.37029	0.0121288		0.500694	0.583134		0.191175		0.816868	0.953918	0.3481	139.22	133.44	143.57	143.59	124.94	124.94	145.6	124.94	124.94		16.9725	18.0772		19.5538		19.1771	14.9263	17.5096	51.2	51.5	41.1	17.4	596.2	57.7	8.3	16.2	150.5	9.9	80.31	58.18	105.62	104.01	22.13	35.44	165.21	23.32	43.67	132.67	3	3	3	3	3	3	3	3	3	5	47.4	2.9	55.4	94.9	47.6	30.2	38	10.3	130.4	16	41.9	1.3	630.3	551	400.6	53.4	26.5	54.5	465.4	7.1	7.7	14.9	19.7	12.5	58.2	139.1	151.9	23.3	0.4	0.2	58	9.1				128596					276547				927509	769646	649033				592752			31136.5				185636	187577						110181	6721.67	128845	220774	110638	70277.9	88369.2	23889.5	303296	37311.1	97476.6	3068.14	1.46654e+06	1.28185e+06	931973	124143	61563.8	126788	1.08287e+06	16483.1	17894.1	34748.3	45918.2	29149.2	135333	323518	353476	54272	919.037	463.681	135042	21244.7	Imp	Imp	Imp	Det	Imp	Imp	Imp	Imp	Det	Imp	Imp	Imp	Det	Det	Det	Imp	Imp	Imp	Det	Imp	Imp	Det	Imp	Imp	Imp	Det	Det	Imp	Imp	Imp	Imp	Imp				1					1				1	1	1				1			1				1	1							n/a	n/a	n/a	Peak Found	n/a	n/a	n/a	n/a	Peak Found	High	n/a	n/a	High	Peak Found	High	n/a	n/a	n/a	Peak Found	n/a	n/a	Peak Found	n/a	n/a	n/a	Peak Found	Peak Found	n/a	n/a	n/a	n/a	n/a	n/a	n/a	n/a	Peak Found	n/a	n/a	n/a	n/a	Peak Found	High	n/a	n/a	High	Peak Found	High	n/a	n/a	n/a	Peak Found	n/a	n/a	Peak Found	n/a	n/a	n/a	Peak Found	Peak Found	n/a	n/a	n/a	n/a	n/a	n/a	Peak Found	Peak Found	High	High	n/a	Peak Found	Peak Found	Peak Found	n/a	High	2	0.3406	0	1	1	1	813.383	7.14	0.00581	51.446	0.000709624	0.0173501	0.513482	1.38	0.0784427	0.00297206	53.35
FALSE		High	Unambiguous	SLLEIQQEEAR	[K].SLLEIQQEEAR.[Q]			1.87284	1	4	6	Q6Y7W8	Q6Y7W8 [1003-1013]			GRB10-interacting GYF protein 2 OS=Mus musculus OX=10090 GN=Gigyf2 PE=1 SV=2	G3UWR2; Q6Y7W8-2; G3UYG6; Q6Y7W8	0	1315.69	11	0.475	1.157	0.047	1.28	1.41	0.874	1.036	0.035	1.271	-1.07	0.21	-4.42	0.36	0.5	-0.19	0.05	-4.85	0.35	0.63986	0.881097	0.22336	0.939042	0.907805	0.931364	0.839095	0.358793	0.979891	0.999983	0.999997	0.952511	1	1	1	0.999997	0.953918	1	24.91	32.55	135.18	69.8	6.09	38.39	96.77	67.09	19.32	20.404	20.8591	20.7273	21.0499	21.097	20.9746	20.8549	19.9109	20.9513	55.3	134.7	5.4	149	163.5	101.8	120.6	4	149.3	116.4	35.43	43.91	149.74	49.05	5.2	79.54	91.84	51.91	15.31	10.45	3	3	3	3	3	3	3	3	3	5	45.9	87.1	53.2	229.3	101.1	129.5	59.4	5.2	0.8	215	73.7	143.3	157.2	153.5	169.4	9.2	132.1	97.9	116	2.8	191.7	2.6	7.1	3.9	123.8	143.6	168.2	112.9	107.1	136.7	108.9	112	397494	790323	401694	1.68851e+06	668254	916231	750229			1.57355e+06	653563	1.18516e+06	1.25728e+06	1.16569e+06	1.49206e+06		1.32209e+06	873808	802786		1.03315e+06				784699	1.04184e+06	1128592	993178	902543	1.24409e+06	877735	985753	580398	1.10105e+06	672141	2.89884e+06	1.27828e+06	1.63788e+06	750966	66239.2	9540.19	2.71816e+06	932280	1.8117e+06	1.98796e+06	1.94147e+06	2.14251e+06	116529	1.66977e+06	1.23743e+06	1.46657e+06	35717.6	2.42383e+06	32278.6	89857.6	49020.7	1.56553e+06	1.81567e+06	2.12675e+06	1.42799e+06	1.3541e+06	1.72855e+06	1.37672e+06	1.4158e+06	Det	Det	Det	Det	Det	Det	Det	Imp	Imp	Det	Det	Det	Det	Det	Det	Imp	Det	Det	Det	Imp	Det	Imp	Imp	Imp	Det	Det	Det	Det	Det	Det	Det	Det	1	1	1	2	1	2	1			2	1	1	1	2	2		2	1	1		1				1	1	1	2	2	2	2	2		Peak Found	Peak Found	Peak Found	Peak Found	Peak Found	High	Peak Found	n/a	n/a	High	Peak Found	Peak Found	High	Peak Found	High	n/a	Peak Found	Peak Found	Peak Found	n/a	Peak Found	n/a	n/a	n/a	Peak Found	Peak Found	Peak Found	High	Peak Found	High	Peak Found	Peak Found	Peak Found	Peak Found	Peak Found	Peak Found	Peak Found	High	Peak Found	n/a	n/a	High	Peak Found	Peak Found	High	Peak Found	High	n/a	Peak Found	Peak Found	Peak Found	n/a	Peak Found	n/a	n/a	n/a	Peak Found	Peak Found	Peak Found	High	Peak Found	High	Peak Found	Peak Found	Peak Found	High	Peak Found	High	High	Peak Found	Peak Found	n/a	Peak Found	High	High	2	0.4542	0	1	1	1	658.346	-1	-0.00066	39.4082	2.48592e-05	2.23453e-05	1.87284	2.84	6.34027e-06	5.88841e-05	40.19
FALSE		High	Unambiguous	GVSIPLMHEAMQK	[K].GVSIPLMHEAMQK.[W]			0.734498	1	7	2	Q6Y7W8	Q6Y7W8 [524-536]			GRB10-interacting GYF protein 2 OS=Mus musculus OX=10090 GN=Gigyf2 PE=1 SV=2	G3UYR9; E9Q2M5; G3UZW5; G3UZX7; G3UWR2; G3UYG6; Q6Y7W8	0	1440.73	13	0.399	0.307	0.423	0.421	2.819	0.523	4.029	0.116	1.738	-1.33	-1.71	-1.24	-1.25	1.5	-0.94	2.01	-3.11	0.8	0.618259	0.496266	0.865089	0.633013	0.534456	0.826762	0.42698	0.255056	0.666384	0.999983	0.970881	0.994779	1	0.992942	1	0.959097	0.953918	1	138.68	136.08	136.9	133.54	101.87	134.75	95.33	143.18	125.13	18.1969	18.1969	18.1969	18.1969	19.2974	18.1969	19.4106	18.1969	19.0139	36	21.5	38.1	38	254.1	47.1	363.2	2.8	109	90.1	67.75	63.76	22.43	45.4	23.29	13.81	20.36	148	89.6	94.19	3	3	3	3	3	3	3	3	3	5	56.1	10.5	34.5	19.9	55.7	20.6	33.1	36.5	50	22.6	36.4	57.6	252.4	243.5	160.1	52.1	45.2	39.5	348	261.1	395.5	2.7	30.6	0.6	104.4	315.3	49.8	86.4	9.1	181.5	5.3	183.5													375370	343839	262175				448060	275753	396435				123127	425544		141288		307183		300480	131841	24616.9	81062.6	46805.9	130899	48493.5	77940.7	85833	117691	53156.2	85529.2	135535	593522	572667	376468	122529	106247	92956.3	818538	613980	930061	6381.29	71980	1449.77	245647	741619	117004	203145	21341.2	426803	12534.2	431568	Imp	Imp	Imp	Imp	Imp	Imp	Imp	Imp	Imp	Imp	Imp	Imp	Det	Det	Det	Imp	Imp	Imp	Det	Det	Det	Imp	Imp	Imp	Det	Det	Imp	Det	Imp	Det	Imp	Det													1	1	1				1	1	1				1	1		1		1		1		n/a	n/a	n/a	n/a	n/a	n/a	n/a	n/a	n/a	n/a	n/a	n/a	Peak Found	Peak Found	Peak Found	n/a	n/a	n/a	Peak Found	Peak Found	Peak Found	n/a	n/a	n/a	Peak Found	High	n/a	Peak Found	n/a	High	n/a	Peak Found	n/a	n/a	n/a	n/a	n/a	n/a	n/a	n/a	n/a	n/a	n/a	n/a	Peak Found	Peak Found	Peak Found	n/a	n/a	n/a	Peak Found	Peak Found	Peak Found	n/a	n/a	n/a	Peak Found	High	n/a	Peak Found	n/a	High	n/a	Peak Found	n/a	n/a	n/a	n/a	Peak Found	n/a	Peak Found	n/a	High	High	High	3	0.2616	0	1	1	1	480.914	-4.79	-0.0023	42.4331	0.000239999	0.00437959	0.734498	1.72	0.0182372	0.000856197	43.95
FALSE		High	Unambiguous	NSTHSNLHTSLGNSVWGSINTGPSNQWASELVSSIWSNADTK	[R].NSTHSNLHTSLGNSVWGSINTGPSNQWASELVSSIWSNADTK.[N]			1.87459	1	4	1	Q6Y7W8	Q6Y7W8 [1037-1078]			GRB10-interacting GYF protein 2 OS=Mus musculus OX=10090 GN=Gigyf2 PE=1 SV=2	G3UWR2; Q6Y7W8-2; G3UYG6; Q6Y7W8	0	4484.11	42																																																																																																																																																																																																																																																					No Quan Values	n/a	n/a	n/a	n/a	n/a	n/a	n/a	n/a	n/a	n/a	n/a	n/a	n/a	n/a	n/a	n/a	n/a	n/a	n/a	High	n/a	n/a	n/a	n/a	n/a	n/a	n/a	n/a	n/a	n/a	n/a	n/a	n/a	n/a	n/a	n/a	n/a	n/a	n/a	n/a	n/a	n/a	n/a	n/a	n/a	n/a	n/a	n/a	n/a	n/a	n/a	High	n/a	n/a	n/a	n/a	n/a	n/a	n/a	n/a	n/a	n/a	n/a	n/a	n/a	n/a	n/a	n/a	n/a	n/a	High	n/a	n/a	n/a	High	4	0.6308	0	1	1	1	1121.78	-3.2	-0.00359	95.8386	2.48592e-05	2.22877e-05	1.87459	1.95	6.2638e-06	5.88841e-05
FALSE		High	Unambiguous	ALSSGGSITSPPLSPALPK	[R].ALSSGGSITSPPLSPALPK.[Y]			0.339879	1	5	1	Q6Y7W8	Q6Y7W8 [17-35]			GRB10-interacting GYF protein 2 OS=Mus musculus OX=10090 GN=Gigyf2 PE=1 SV=2	G3UYR9; E9Q2M5; G3UWR2; G3UYG6; Q6Y7W8	0	1779.99	19																																																																																																																																																																																																																																																					No Quan Values	n/a	n/a	n/a	n/a	n/a	n/a	n/a	n/a	n/a	n/a	n/a	n/a	n/a	n/a	n/a	n/a	n/a	n/a	High	n/a	n/a	n/a	n/a	n/a	n/a	n/a	n/a	n/a	n/a	n/a	n/a	n/a	n/a	n/a	n/a	n/a	n/a	n/a	n/a	n/a	n/a	n/a	n/a	n/a	n/a	n/a	n/a	n/a	n/a	n/a	High	n/a	n/a	n/a	n/a	n/a	n/a	n/a	n/a	n/a	n/a	n/a	n/a	n/a	n/a	n/a	n/a	n/a	n/a	n/a	High	n/a	n/a	n/a	High	2	0.4602	0	1	1	1	890.496	-0.55	-0.00049	57.7644	0.00155049	0.0540076	0.339879	1.13	0.230739	0.00709566
FALSE		High	Unambiguous	LSGWGNVSKPAGTTK	[K].LSGWGNVSKPAGTTK.[S]			2.00871	1	4	1	Q6Y7W8	Q6Y7W8 [988-1002]			GRB10-interacting GYF protein 2 OS=Mus musculus OX=10090 GN=Gigyf2 PE=1 SV=2	G3UWR2; Q6Y7W8-2; G3UYG6; Q6Y7W8	0	1502.8	15	0.566	2.052	0.09	1.364	1.632	0.187	3.136	0.116	2.163	-0.82	1.04	-3.48	0.45	0.71	-2.42	1.65	-3.11	1.11	0.865563	0.858903	0.313179	0.881874	0.820365	0.365695	0.500019	0.498658	0.754428	0.999983	0.999997	0.972274	1	1	0.955721	0.97991	0.953918	1	64.87	49.28	55.61	143.27	50.63	89.81	121.13	57.68	54.15	19.5564	20.1686	18.7591	20.4624	20.0715	19.5504	20.7638	18.7591	20.2026	51.3	168.8	7	110.6	132.4	15.2	254.4	10	169.1	81.1	71.1	2.93	63.96	111.8	40.2	97.32	93.84	6.2	55.5	37.3	3	3	3	3	3	3	3	3	3	5	10.8	71.8	46.8	146.3	153.9	154.1	15.3	4.8	6.4	2.2	100.9	291.4	120.7	204.9	97.1	8.4	13.8	53.2	232	421.5	8.1	9.3	9.1	8.2	109.7	154.2	312.6	74	48	71.3	126.8	112.3		444347	241140	734897	693744	743225					609752	1.64376e+06	658222	1.06074e+06	583288			324165	1.09487e+06	1.63226e+06					474032	763019	1.43034e+06	443660	275838	442566	697036	674474	93082.5	619046	403491	1.26168e+06	1.32704e+06	1.32861e+06	132054	41608.8	55152.9	18980.6	869784	2.51274e+06	1.04076e+06	1.76667e+06	837567	72371.8	119172	459062	2.00016e+06	3.63433e+06	69732.9	80024.5	78309.2	71086.6	945729	1.32976e+06	2.69537e+06	637894	413845	614905	1.09329e+06	968722	Imp	Det	Det	Det	Det	Det	Imp	Imp	Imp	Imp	Det	Det	Det	Det	Det	Imp	Imp	Det	Det	Det	Imp	Imp	Imp	Imp	Det	Det	Det	Det	Det	Det	Det	Det		1	1	1	1	1					1	1	1	1	1			1	1	1					1	1	1	1	1	1	1	1		n/a	Peak Found	Peak Found	Peak Found	Peak Found	Peak Found	n/a	n/a	n/a	n/a	Peak Found	High	Peak Found	Peak Found	Peak Found	n/a	n/a	Peak Found	Peak Found	Peak Found	n/a	n/a	n/a	n/a	Peak Found	Peak Found	Peak Found	Peak Found	Peak Found	Peak Found	Peak Found	Peak Found	n/a	Peak Found	Peak Found	Peak Found	Peak Found	Peak Found	n/a	n/a	n/a	n/a	Peak Found	High	Peak Found	Peak Found	Peak Found	n/a	n/a	Peak Found	Peak Found	Peak Found	n/a	n/a	n/a	n/a	Peak Found	Peak Found	Peak Found	Peak Found	Peak Found	Peak Found	Peak Found	Peak Found	Peak Found	Peak Found	n/a	High	Peak Found	Peak Found	Peak Found	n/a	Peak Found	Peak Found	High	3	0.503	0	1	1	1	501.602	-2.66	-0.00133	19.7284	2.48592e-05	1.90631e-05	2.00871	3.28	2.47132e-06	5.88841e-05	21.11
FALSE		High	Unambiguous	SQGGPHPSGTVGEEIRPSVNRK	[R].SQGGPHPSGTVGEEIRPSVNRK.[L]			0.981426	1	1	1	O89100	O89100 [163-184]			GRB2-related adaptor protein 2 OS=Mus musculus OX=10090 GN=Grap2 PE=1 SV=1	O89100	1	2289.17	22	1.288	0.866	1.75	2.02	0.713	1.773	0.682	0.808	27.633	0.37	-0.21	0.81	1.01	-0.49	0.83	-0.55	-0.31	4.79				0.250429					0.0893849				0.789587					0.852369	105.94	106.47	84.61	84.61	85.41	84.61	85.41	101.84	142.39				17.0241					20.3371	53.2	42.5	40.9	47.2	33.4	41.4	19.4	26.4	672.4	23.3	46.52	72.19	9.03	43.08	62.12	17.42	69.49	87.84	102.72	65.07	3	3	3	3	3	3	3	3	3	5	19.8	55.5	52.7	42.1	5.4	47.2	37.4	40.5	44.8	46.7	79.4	34.7	38.9	33.1	7.8	37.7	52.2	41	19.2	37.2	7.7	2	44.1	26.1	13.7	1507.5	666.1	15.4	23.1	12.5	53.9	54.6											133283															2.07211e+06	846728						47454.8	133044	126193	100947	12999.2	113177	89613.6	96960.6	107219	111935	190122	83217.1	93240.3	79210.2	18740	90317.9	125053	98217.7	46030.5	89120.2	18502.6	4707.5	105566	62579.8	32799.7	3.61119e+06	1.5956e+06	36836.8	55402.1	29954.4	129043	130684	Imp	Imp	Imp	Imp	Imp	Imp	Imp	Imp	Imp	Imp	Det	Imp	Imp	Imp	Imp	Imp	Imp	Imp	Imp	Imp	Imp	Imp	Imp	Imp	Imp	Det	Det	Imp	Imp	Imp	Imp	Imp											1															1	1							n/a	n/a	n/a	n/a	n/a	n/a	n/a	n/a	n/a	n/a	Peak Found	n/a	n/a	n/a	n/a	n/a	n/a	n/a	n/a	n/a	n/a	n/a	n/a	n/a	n/a	Peak Found	High	n/a	n/a	n/a	n/a	n/a	n/a	n/a	n/a	n/a	n/a	n/a	n/a	n/a	n/a	n/a	Peak Found	n/a	n/a	n/a	n/a	n/a	n/a	n/a	n/a	n/a	n/a	n/a	n/a	n/a	n/a	Peak Found	High	n/a	n/a	n/a	n/a	n/a	n/a	n/a	n/a	Peak Found	n/a	n/a	n/a	n/a	High	n/a	High	4	0.3387	0	1	1	1	573.048	0.04	2e-05	12.3593	4.89614e-05	0.000880954	0.981426	3.1	0.00332801	0.000184892	14.81
FALSE		High	Unambiguous	LSDHLPLGPQQFHPHQQPSPQFTPGPQPPQQQR	[K].LSDHLPLGPQQFHPHQQPSPQFTPGPQPPQQQR.[Y]			3.03516	1	1	2	O89100	O89100 [185-217]			GRB2-related adaptor protein 2 OS=Mus musculus OX=10090 GN=Grap2 PE=1 SV=1	O89100	0	3749.87	33	1.765	0.156	1.386	0.713	1.136	0.873	0.916	1.021	41.082	0.82	-2.68	0.47	-0.49	0.18	-0.2	-0.13	0.03	5.36	0.559588								0.0710294	0.999983								0.815371	68.04	119.8	37.95	68.57	103.67	43.97	48.28	123.1	59.25	18.2187								20.3983	32.8	4.3	38.2	24.3	32.9	23.1	25.3	28.1	763.6	27.6	88.37	125.03	7.43	67.57	71.32	16.55	51.21	84.84	50.48	35.2	3	3	3	3	3	3	3	3	3	5	27.1	112.3	27.3	0.8	3.6	18.7	29.3	31.8	34	20.5	20.2	3.2	34.1	27.4	4.3	19.2	24.8	18.5	21	33.4	11.1	23.4	35.3	1.6	1320.6	636.3	550.8	30	28.4	23	15.5	12.5		305049																							2.5055e+06	1.38195e+06	1106419						102560	424982	103480	3063.68	13568.5	70685.8	110759	120507	128567	77713	76514.6	12197.4	128968	103622	16224.7	72777.9	93772.4	69874.1	79649.7	126367	41889.2	88726.9	133528	6175.84	4.99865e+06	2.4084e+06	2.08497e+06	113547	107389	86934.5	58624.9	47497.8	Imp	Det	Imp	Imp	Imp	Imp	Imp	Imp	Imp	Imp	Imp	Imp	Imp	Imp	Imp	Imp	Imp	Imp	Imp	Imp	Imp	Imp	Imp	Imp	Det	Det	Det	Imp	Imp	Imp	Imp	Imp		1																							1	1	1							n/a	Peak Found	n/a	n/a	n/a	n/a	n/a	n/a	n/a	n/a	n/a	n/a	n/a	n/a	n/a	n/a	n/a	n/a	n/a	n/a	n/a	n/a	n/a	n/a	High	High	Peak Found	n/a	n/a	n/a	n/a	n/a	n/a	Peak Found	n/a	n/a	n/a	n/a	n/a	n/a	n/a	n/a	n/a	n/a	n/a	n/a	n/a	n/a	n/a	n/a	n/a	n/a	n/a	n/a	n/a	n/a	High	High	Peak Found	n/a	n/a	n/a	n/a	n/a	Peak Found	n/a	n/a	n/a	n/a	n/a	n/a	n/a	High	n/a	High	5	0.5132	0	1	1	1	750.778	-2.15	-0.00162	49.0658	2.48592e-05	1.7187e-05	2.64336	5.3	2.00204e-09	5.88841e-05	48.46
FALSE		High	Unambiguous	VLQEQIAETK	[K].VLQEQIAETK.[A]			1.25739	1	2	1	Q9D4H2	Q9D4H2 [217-226]			GRIP and coiled-coil domain-containing protein 1 OS=Mus musculus OX=10090 GN=Gcc1 PE=1 SV=2	Q9D4H2; F6VDD7	0	1158.64	10	0.374	0.303	0.313	0.067	1.395	0.223	3.164	0.23	1.359	-1.42	-1.72	-1.67	-3.9	0.48	-2.16	1.66	-2.12	0.44	0.604467	0.515035	0.787627	0.0556767	0.790863	0.433375	0.486635	0.803654	0.852012	0.999983	0.975717	0.990631	0.383901	1	0.972271	0.978381	0.968049	1	127.72	128.02	128.11	134.26	92.89	135.35	97.96	134.66	134.86	18.4823	18.4823	18.4823	18.4823	19.5071	18.4823	19.7927	18.4823	19.4129	44.6	36	37.3	10.3	182.8	6.4	376.8	27.4	159.4	119.1	11.77	34.18	16.91	74.81	81	124.06	30.34	58.11	89.67	103.32	3	3	3	3	3	3	3	3	3	5	36.5	44.6	45.6	37.4	36.1	18.6	37.4	28	38.9	11.9	1.1	10.3	260.3	182.9	17.1	6.4	43.3	3.8	377.1	238.7	451.3	42.3	27.4	11	159.5	22.9	326.9	16.9	8.7	119.2	351.3	186.7													463892	309500					581619	302013	541992				225278		488753			241687	631077	366217	102907	125665	128441	105345	101586	52394.3	105254	79011.4	109640	33632.6	3175.24	29008.1	733489	515474	48063.3	18007.3	122064	10625	1.06253e+06	672452	1.27155e+06	119264	77261	31106.2	449445	64630.7	921022	47541.9	24484.9	335802	989839	525984	Imp	Imp	Imp	Imp	Imp	Imp	Imp	Imp	Imp	Imp	Imp	Imp	Det	Det	Imp	Imp	Imp	Imp	Det	Det	Det	Imp	Imp	Imp	Det	Imp	Det	Imp	Imp	Det	Det	Det													1	1					1	1	1				1		1			1	1	1		n/a	n/a	n/a	n/a	n/a	n/a	n/a	n/a	n/a	n/a	n/a	n/a	Peak Found	Peak Found	n/a	n/a	n/a	n/a	Peak Found	Peak Found	High	n/a	n/a	n/a	Peak Found	n/a	Peak Found	n/a	n/a	Peak Found	Peak Found	Peak Found	n/a	n/a	n/a	n/a	n/a	n/a	n/a	n/a	n/a	n/a	n/a	n/a	Peak Found	Peak Found	n/a	n/a	n/a	n/a	Peak Found	Peak Found	High	n/a	n/a	n/a	Peak Found	n/a	Peak Found	n/a	n/a	Peak Found	Peak Found	Peak Found	n/a	n/a	n/a	n/a	Peak Found	n/a	High	n/a	Peak Found	Peak Found	High	2	0.5875	0	1	1	1	579.821	-1.15	-0.00067	21.0298	2.48592e-05	0.000169048	1.25739	2.4	0.000469248	6.54907e-05	22.14
FALSE		High	Unambiguous	TQLATLTSSLATVTQEK	[K].TQLATLTSSLATVTQEK.[S]			3.04567	1	2	2	Q9D4H2	Q9D4H2 [163-179]			GRIP and coiled-coil domain-containing protein 1 OS=Mus musculus OX=10090 GN=Gcc1 PE=1 SV=2	Q9D4H2; F6VDD7	0	1791.97	17	1.118	0.336	0.973	1.799	1.174	0.962	4.788	1.082	1.82	0.16	-1.57	-0.04	0.85	0.23	-0.06	2.26	0.11	0.86				0.321267	0.727177		0.0748191		0.317458				0.862645	1		0.797193		0.92884	67.12	87.47	56.15	138.11	113.46	56.15	56.15	102.56	69.58				16.851	17.1362		17.7462		16.9948	51.4	20.5	59.2	109.9	71.5	58.6	401.9	90.8	75.3	60.9	50.39	101.12	5.9	88.79	94.95	13.83	41.29	69.18	69.92	44.03	3	3	3	3	3	3	3	3	3	5	54.4	110.4	45.2	10.1	81	21.7	64.6	62.8	57.6	177.7	116.5	3.8	12.1	75.8	180	62.1	58	75.3	426	426	180	14.6	104.4	96.3	79.9	62.4	214.2	89	64.5	43.9	98.8	31										118211					144046				267946	219852	88148.5						130598						62542.1	126867	51962.1	11625.9	93085.4	24935.6	74273.3	72120.3	66204.2	204198	133853	4385.24	13889.8	87046.1	206842	71374.1	66658.6	86473.6	489497	489513	206802	16813.6	119959	110636	91765.7	71645.4	246103	102245	74158.7	50408.6	113508	35601.8	Imp	Imp	Imp	Imp	Imp	Imp	Imp	Imp	Imp	Det	Imp	Imp	Imp	Imp	Det	Imp	Imp	Imp	Det	Det	Det	Imp	Imp	Imp	Imp	Imp	Det	Imp	Imp	Imp	Imp	Imp										1					1				1	1	1						1							n/a	n/a	n/a	n/a	n/a	n/a	n/a	n/a	n/a	Peak Found	n/a	n/a	n/a	n/a	High	n/a	n/a	n/a	Peak Found	High	Peak Found	n/a	n/a	n/a	n/a	n/a	Peak Found	n/a	n/a	n/a	n/a	n/a	n/a	n/a	n/a	n/a	n/a	n/a	n/a	n/a	n/a	Peak Found	n/a	n/a	n/a	n/a	High	n/a	n/a	n/a	Peak Found	High	Peak Found	n/a	n/a	n/a	n/a	n/a	Peak Found	n/a	n/a	n/a	n/a	n/a	n/a	n/a	n/a	Peak Found	High	n/a	High	n/a	Peak Found	n/a	High	2	0.7077	0	1	1	1	896.488	-1.08	-0.00097	66.2064	2.48592e-05	1.7187e-05	3.04567	3.25	1.86131e-09	5.88841e-05	66.8
FALSE		High	Unambiguous	LATVAQGEEESASR	[K].LATVAQGEEESASR.[S]			2.6616	1	3	5	Q8CHG3	Q8CHG3 [1652-1665]			GRIP and coiled-coil domain-containing protein 2 OS=Mus musculus OX=10090 GN=Gcc2 PE=1 SV=3	Q8CHG3; E0CYI9; E9PWI6	0	1447.7	14	0.304	3.405	0.412	2.633	1.558	1.713	6.628	0.414	1.276	-1.72	1.77	-1.28	1.4	0.64	0.78	2.73	-1.27	0.35	0.242463	0.618423	0.494209	0.453418	0.72477	0.543084	0.291149	0.516871	0.778475	0.846869	0.999997	0.979215	0.960657	1	0.991722	0.913597	0.953918	1	88.82	56.69	92.99	66.82	104.53	56.69	93.21	66.58	99.38	17.1166	18.869	17.1166	18.6126	18.7527	18.4861	19.3044	17.1166	18.2254	19.5	166.2	26.4	128.5	99.9	83.6	323.5	21.9	81.7	48.8	66.91	11.32	88.12	42.6	75.44	5.56	91.43	31.41	67.27	68.64	3	3	3	3	3	3	3	3	3	5	26.9	17.8	4.9	151.3	174.3	139.8	35.6	0.8	24.1	117	64.3	161.5	90.9	20.4	153.6	76.1	75.7	83.4	117.7	294.6	860.2	20	12.5	24.1	86.5	74.4	13.5	44.4	23.4	32.2	58.4	119.7				336679	347994	298687				258723	172104	403526	219670		408588	204807	228886	225059	246167	505328	1.40037e+06				165611	163147		118071			142107	318355	102885	67810.2	18764.2	578014	665664	533943	135813	2881.12	91891.2	446920	245499	616849	347334	78023.8	586709	290768	289077	318713	449710	1.12514e+06	3.28535e+06	76300.9	47583.8	92225.7	330406	284326	51650.7	169762	89367.8	122804	222894	457242	Imp	Imp	Imp	Det	Det	Det	Imp	Imp	Imp	Det	Det	Det	Det	Imp	Det	Det	Det	Det	Det	Det	Det	Imp	Imp	Imp	Det	Det	Imp	Det	Imp	Imp	Det	Det				1	1	1				2	1	1	1		1	1	1	1	1	2	1				1	1		1			1	1		n/a	n/a	n/a	Peak Found	Peak Found	Peak Found	n/a	n/a	n/a	Peak Found	Peak Found	High	Peak Found	n/a	High	Peak Found	Peak Found	High	Peak Found	Peak Found	High	n/a	n/a	n/a	Peak Found	Peak Found	High	Peak Found	n/a	n/a	Peak Found	Peak Found	n/a	n/a	n/a	Peak Found	Peak Found	Peak Found	n/a	n/a	n/a	Peak Found	Peak Found	High	Peak Found	n/a	High	Peak Found	Peak Found	High	Peak Found	Peak Found	High	n/a	n/a	n/a	Peak Found	Peak Found	High	Peak Found	n/a	n/a	Peak Found	Peak Found	n/a	Peak Found	n/a	High	High	High	High	n/a	High	Peak Found	High	2	0.7176	0	1	1	1	724.352	-3.49	-0.00253	16.4185	2.48592e-05	1.7187e-05	2.6616	3.01	2.67033e-08	5.88841e-05	17.5
FALSE		High	Unambiguous	INELLLAKEEQGYVVEKLK	[K].INELLLAKEEQGYVVEKLK.[Y]	2xAcetyl [K8(99.5); K17(99.5)]	2xAcetyl [K8(99.5); K17(99.5); K19(1)]	0.281276	1	3	2	Q8CHG3	Q8CHG3 [382-400]	Q8CHG3 2xAcetyl [K389(99.5); K398(99.5); K400(1)]	Q8CHG3 2xAcetyl [K389(99.5); K398(99.5)]	GRIP and coiled-coil domain-containing protein 2 OS=Mus musculus OX=10090 GN=Gcc2 PE=1 SV=3	Q8CHG3; E0CYI9; E9PWI6	2	2300.27	19	0.692	0.727	1.267	1.79	0.632	1.296	0.928	6.166	0.987	-0.53	-0.46	0.34	0.84	-0.66	0.37	-0.11	2.62	-0.02	0.970996	0.903151	0.378526	0.68045	0.747811	0.523917	0.802749	0.0485992	0.799636	0.999983	0.999997	0.979215	1	1	0.988124	0.999997	0.530305	1	87.08	66.9	69.24	132.83	112.56	78.69	80.72	107.19	108.73	17.7161	17.7161	17.7161	19.9886	17.7161	17.7161	17.7161	20.1522	17.7161	34.9	48.1	87.9	90.3	58.1	80.5	53.1	414.6	82	50.5	74.24	44.1	19.95	150.7	67.2	22.87	30.89	109.17	53.59	96.87	3	3	3	3	3	3	3	3	3	5	22.4	67.8	19.4	16.4	42.9	30.8	39.5	57.9	56.3	717	11	57.9	37.9	37.3	6.1	40.4	51.6	64.2	34	51.4	28.9	959.3	265.7	64.7	58.2	16.4	52.6	14.2	32.3	58.9	31.2	155.6										825037												1.70854e+06	528155									215320	44466.5	134757	38593.8	32614.5	85208	61311.5	78460.8	115103	111980	1.42518e+06	21824.4	115072	75428.7	74052.9	12073.4	80242.5	102530	127518	67633.9	102107	57464.2	1.90673e+06	528155	128626	115665	32508	104461	28209.4	64286.7	117153	61923.6	309256	Imp	Imp	Imp	Imp	Imp	Imp	Imp	Imp	Imp	Det	Imp	Imp	Imp	Imp	Imp	Imp	Imp	Imp	Imp	Imp	Imp	Det	Det	Imp	Imp	Imp	Imp	Imp	Imp	Imp	Imp	Det										1												1	1									1		n/a	n/a	n/a	n/a	n/a	n/a	n/a	n/a	n/a	Peak Found	n/a	n/a	n/a	n/a	n/a	n/a	n/a	n/a	n/a	n/a	n/a	High	High	n/a	n/a	n/a	n/a	n/a	n/a	n/a	n/a	Peak Found	n/a	n/a	n/a	n/a	n/a	n/a	n/a	n/a	n/a	Peak Found	n/a	n/a	n/a	n/a	n/a	n/a	n/a	n/a	n/a	n/a	n/a	High	High	n/a	n/a	n/a	n/a	n/a	n/a	n/a	n/a	Peak Found	n/a	n/a	n/a	Peak Found	n/a	n/a	n/a	High	n/a	Peak Found	High	3	0.0658	0	1	1	1	767.431	1.58	0.00121	36.9559	0.00204111	0.0795685	0.281276	2.43	0.321366	0.00965391	38.51
FALSE		High	Unambiguous	DALLETVNRLQGENEK	[K].DALLETVNRLQGENEK.[L]			2.90041	1	3	2	Q8CHG3	Q8CHG3 [526-541]			GRIP and coiled-coil domain-containing protein 2 OS=Mus musculus OX=10090 GN=Gcc2 PE=1 SV=3	Q8CHG3; E0CYI9; E9PWI6	1	1828.94	16	0.119	3.312	2.609	0.569	1.03	0.845	4.356	1.025	1.388	-3.07	1.73	1.38	-0.81	0.04	-0.24	2.12	0.04	0.47	0.168502	0.824184	0.326918	0.562006	0.956535	0.963448	0.363411	0.196693	0.881421	0.760191	0.999997	0.973726	1	1	1	0.939517	0.949292	1	104	146.92	143.06	136.94	108.19	132.3	146.15	123.41	123.41	18.7082	20.6803	21.5154	20.978	19.5892	19.994	20.6212	20.0085	19.7547	3.8	179	141	20.9	52.8	15.1	294.2	101.5	137.5	54.1	76.58	125.49	146.64	155.81	96.79	125.62	102.31	71.43	73.16	86.59	3	3	3	3	3	3	3	3	3	5	2	2.4	7.5	113.8	473.8	1.9	89.6	842.2	8.6	13.3	5.1	256.1	9.6	33.5	97.1	8.2	79.6	9.6	2.1	187	410.5	71.1	64.5	8.6	87.4	10	93.8	34.4	10.1	94.2	9	63				647648	2.42028e+06		874848	7.54622e+06				1.63715e+06		196712	660654		615952			820689	1.70975e+06	622407	630582		427962		486634	233471		662682		428270	20009.1	23536.7	73381.7	1.11189e+06	4.62965e+06	18470.9	875708	8.22974e+06	84227	130055	50243.4	2.50264e+06	93469.8	327625	948660	80432.2	777932	94070.4	20849.8	1.82732e+06	4.01118e+06	694606	630582	84066.4	853815	97972	917029	335684	99110.3	920736	88259.8	615109	Imp	Imp	Imp	Det	Det	Imp	Det	Det	Imp	Imp	Imp	Det	Imp	Det	Det	Imp	Det	Imp	Imp	Det	Det	Det	Det	Imp	Det	Imp	Det	Det	Imp	Det	Imp	Det				1	2		1	1				2		1	1		2			2	1	2	2		1		1	1		1		1		n/a	n/a	n/a	Peak Found	Peak Found	n/a	Peak Found	Peak Found	n/a	n/a	n/a	Peak Found	n/a	Peak Found	Peak Found	n/a	Peak Found	n/a	n/a	High	High	Peak Found	Peak Found	n/a	Peak Found	n/a	Peak Found	Peak Found	n/a	Peak Found	n/a	Peak Found	n/a	n/a	n/a	Peak Found	Peak Found	n/a	Peak Found	Peak Found	n/a	n/a	n/a	Peak Found	n/a	Peak Found	Peak Found	n/a	Peak Found	n/a	n/a	High	High	Peak Found	Peak Found	n/a	Peak Found	n/a	Peak Found	Peak Found	n/a	Peak Found	n/a	Peak Found	n/a	Peak Found	Peak Found	Peak Found	Peak Found	Peak Found	High	Peak Found	Peak Found	Peak Found	High	3	0.4963	0	1	1	1	610.316	-2.85	-0.00174	51.9954	2.48592e-05	1.7187e-05	2.90041	4.07	5.097e-09	5.88841e-05	55.06
FALSE		High	Unambiguous	LLSQQELVPELESTIK	[K].LLSQQELVPELESTIK.[N]			0.69457	1	3	1	Q8CHG3	Q8CHG3 [542-557]			GRIP and coiled-coil domain-containing protein 2 OS=Mus musculus OX=10090 GN=Gcc2 PE=1 SV=3	Q8CHG3; E0CYI9; E9PWI6	0	1827.01	16	1.109	0.86	1.06	0.838	0.988	0.504	1.345	0.783	1.151	0.15	-0.22	0.08	-0.25	-0.02	-0.99	0.43	-0.35	0.2							0.606868									0.999997			66.56	57.72	53.97	102.51	62.77	102.51	128.46	81.73	63.31							17.9246			78.3	91.8	105.1	89.4	105.4	53.8	143.5	83.6	142.4	106.7	69.93	14.73	46.54	79.79	19.24	87	115.61	64.83	61.11	50.58	3	3	3	3	3	3	3	3	3	5	162	36.1	77.3	102.5	76.1	90.7	47	103.8	134.1	149.2	88.4	15	104.9	73.2	104.2	101.4	7.4	53.2	543.3	22.7	141.8	110.7	20.5	82.5	140.7	31.2	145.7	47.3	126.5	123	105.4	32.5																			248798														135504	30178.8	64673	85755.6	63676.3	75850.3	39344.9	86817.7	112176	124812	73917.3	12570.8	87747.9	61219.8	87140.8	84826.3	6222.15	44489.3	454517	19003.3	118612	92647.7	17111.7	69054.7	117678	26111.5	121863	39579.8	105837	102874	88201.8	27215.4	Imp	Imp	Imp	Imp	Imp	Imp	Imp	Imp	Imp	Imp	Imp	Imp	Imp	Imp	Imp	Imp	Imp	Imp	Det	Imp	Imp	Imp	Imp	Imp	Imp	Imp	Imp	Imp	Imp	Imp	Imp	Imp																			1															n/a	n/a	n/a	n/a	n/a	n/a	n/a	n/a	n/a	n/a	n/a	n/a	n/a	n/a	n/a	n/a	n/a	n/a	High	n/a	n/a	n/a	n/a	n/a	n/a	n/a	n/a	n/a	n/a	n/a	n/a	n/a	n/a	n/a	n/a	n/a	n/a	n/a	n/a	n/a	n/a	n/a	n/a	n/a	n/a	n/a	n/a	n/a	n/a	n/a	High	n/a	n/a	n/a	n/a	n/a	n/a	n/a	n/a	n/a	n/a	n/a	n/a	n/a	n/a	n/a	n/a	n/a	n/a	n/a	High	n/a	n/a	n/a	High	2	0.4091	0	1	1	1	914.01	1.46	0.00133	75.7921	0.000286684	0.00562585	0.69457	1.32	0.0238372	0.00111002	77.4
FALSE		High	Unambiguous	LLEAQILEVQK	[K].LLEAQILEVQK.[A]			0.622211	1	4	1	Q8CHG3	Q8CHG3 [1076-1086]			GRIP and coiled-coil domain-containing protein 2 OS=Mus musculus OX=10090 GN=Gcc2 PE=1 SV=3	Q8CHG3; E0CYI9; E9PWI6; F6UT01	0	1283.76	11																																																																																																																																																																																																																																																					Not Reliable	n/a	n/a	n/a	n/a	n/a	n/a	n/a	n/a	n/a	n/a	n/a	n/a	High	n/a	n/a	n/a	n/a	n/a	n/a	n/a	n/a	n/a	n/a	n/a	n/a	n/a	n/a	n/a	n/a	n/a	n/a	n/a	n/a	n/a	n/a	n/a	n/a	n/a	n/a	n/a	n/a	n/a	n/a	n/a	High	n/a	n/a	n/a	n/a	n/a	n/a	n/a	n/a	n/a	n/a	n/a	n/a	n/a	n/a	n/a	n/a	n/a	n/a	n/a	n/a	n/a	n/a	n/a	High	n/a	n/a	n/a	n/a	n/a	High	2	0.1084	0	1	1	1	642.38	-3.88	-0.00249	55.5204	0.00042856	0.00880265	0.622211	1.66	0.0385465	0.00158669
FALSE		High	Unambiguous	NGVELSSLR	[K].NGVELSSLR.[Q]			0.842329	1	5	1	Q8VD04	Q8VD04 [34-42]			GRIP1-associated protein 1 OS=Mus musculus OX=10090 GN=Gripap1 PE=1 SV=1	A2AEW5; A2AEW6; A2AEW9; A2AEW8; Q8VD04	0	974.527	9	0.188	6.441	0.367	0.92	0.764	0.614	1.358	0.139	0.03	-2.41	2.69	-1.45	-0.12	-0.39	-0.7	0.44	-2.85	-5.07	0.326674	0.552304	0.798202	0.882099	0.883146	0.833401	0.728238	0.71186	0.126325	0.915528	0.990216	0.990631	1	1	1	0.999997	0.957836	0.890709	96.28	16.09	15.64	52.29	13.85	13.58	34.64	39.08	95.75	19.3637	21.4718	19.4099	19.825	19.5851	19.5793	19.828	19.1352	19.5834	15.9	542.8	30.9	77.5	65.1	53.2	114.4	11.7	2.5	86	81.68	12.49	49.03	76.71	8.83	66.27	31.61	58.92	158.98	47.89	3	3	3	3	3	3	3	3	3	5	15.8	9.2	45	540	529.4	659	11.2	30.7	34.4	77.2	13.6	121.7	70.8	64.7	59.3	52.9	56.7	9.4	113.9	72.2	140.5	15.8	3.7	11.6	1.7	71.8	2.5	10.9	92.7	83.8	92.3	85.6			208911	2.44269e+06	2.14899e+06	2862556		218936	243386	346858		618230	347608	301803	320802	289503	348447		484048	251846	464989	110060				319870			479568	468617	456954	462836	122564	71520.2	349564	4.19364e+06	4.11073e+06	5.11719e+06	86883.4	238767	266927	599165	105664	945057	549625	502654	460653	411011	440080	72917.7	884283	560751	1.09089e+06	122826	29097.4	90451.2	12977.9	557455	19328.8	84410	719503	651101	716728	664754	Imp	Imp	Det	Det	Det	Det	Imp	Det	Det	Det	Imp	Det	Det	Det	Det	Det	Det	Imp	Det	Det	Det	Det	Imp	Imp	Imp	Det	Imp	Imp	Det	Det	Det	Det			1	1	1	1		1	1	1		1	1	1	1	1	1		1	1	1	1				1			1	1	1	1		n/a	n/a	Peak Found	Peak Found	Peak Found	Peak Found	n/a	Peak Found	Peak Found	Peak Found	n/a	Peak Found	Peak Found	Peak Found	Peak Found	Peak Found	Peak Found	n/a	Peak Found	Peak Found	Peak Found	Peak Found	n/a	n/a	n/a	Peak Found	n/a	n/a	Peak Found	Peak Found	Peak Found	High	n/a	n/a	Peak Found	Peak Found	Peak Found	Peak Found	n/a	Peak Found	Peak Found	Peak Found	n/a	Peak Found	Peak Found	Peak Found	Peak Found	Peak Found	Peak Found	n/a	Peak Found	Peak Found	Peak Found	Peak Found	n/a	n/a	n/a	Peak Found	n/a	n/a	Peak Found	Peak Found	Peak Found	High	Peak Found	Peak Found	Peak Found	Peak Found	Peak Found	Peak Found	Peak Found	Peak Found	Peak Found	High	High	2	0.5	0	1	1	1	487.768	3.14	0.00153	28.2524	0.000118306	0.00219065	0.842329	2.56	0.00876047	0.000449719	30.33
FALSE		High	Unambiguous	ELENLQHTVEELQAQVHSMDGAK	[R].ELENLQHTVEELQAQVHSMDGAK.[G]			4.18657	1	5	6	Q8VD04	Q8VD04 [465-487]			GRIP1-associated protein 1 OS=Mus musculus OX=10090 GN=Gripap1 PE=1 SV=1	A2AEW5; A2AEW6; A2AEW9; A2AEW8; Q8VD04	0	2606.25	23	0.409	8.415	0.039	0.499	1.034	0.393	1.999	0.902	0.589	-1.29	3.07	-4.7	-1	0.05	-1.35	1	-0.15	-0.76	0.644734	0.439477	0.0944182	0.606913	0.954221	0.718045	0.645081	0.351885	0.734781	0.999983	0.94445	0.830035	1	1	1	0.999997	0.953918	1	118.14	95.28	117.7	129.87	128.11	107.76	129.76	125.51	127.73	19.1938	21.1206	18.6541	19.5223	19.6215	19.3628	19.951	20.0609	19.2128	16.9	595.9	2.9	12.7	53	22.5	151.6	24	44.7	75.8	82.04	49.17	123.92	127.87	120.77	100.14	94.16	113.64	98.28	77.39	3	3	3	3	3	3	3	3	3	5	14.3	41	8.3	504.6	292.9	819.6	11.5	0.4	2.5	10.8	6.6	81.9	225.6	44.9	13.7	5.2	19	58.3	128.4	283.5	16	119.6	15.4	20.3	37.8	86.7	3.3	13.2	97.4	132.7	64.2	20.4		187142		1.86754e+06	972989	2913568						340504	906633	171314				261675	446568	808965		681271			120497	315945			412520	606903	260146		90887.4	260719	52962.4	3.20622e+06	1.86119e+06	5.20838e+06	73003.6	2232.71	15729.1	68512.9	41968.4	520512	1.43353e+06	285325	86955.1	33041.1	120944	370567	815812	1.80121e+06	101788	760298	97760.7	128873	240401	550615	21100.5	84101.7	618910	843236	408037	129409	Imp	Det	Imp	Det	Det	Det	Imp	Imp	Imp	Imp	Imp	Det	Det	Det	Imp	Imp	Imp	Det	Det	Det	Imp	Det	Imp	Imp	Det	Det	Imp	Imp	Det	Det	Det	Imp		1		1	1	2						1	1	1				1	1	2		1			1	1			1	1	1			n/a	Peak Found	n/a	High	High	High	n/a	n/a	n/a	n/a	n/a	High	Peak Found	Peak Found	n/a	n/a	n/a	Peak Found	Peak Found	Peak Found	n/a	Peak Found	n/a	n/a	Peak Found	Peak Found	n/a	n/a	Peak Found	Peak Found	High	n/a	n/a	Peak Found	n/a	High	High	High	n/a	n/a	n/a	n/a	n/a	High	Peak Found	Peak Found	n/a	n/a	n/a	Peak Found	Peak Found	Peak Found	n/a	Peak Found	n/a	n/a	Peak Found	Peak Found	n/a	n/a	Peak Found	Peak Found	High	n/a	Peak Found	High	n/a	High	Peak Found	Peak Found	Peak Found	Peak Found	Peak Found	High	High	3	0.7124	0	1	1	1	869.427	5.8	0.00504	72.7929	2.48592e-05	1.7187e-05	3.23923	5.25	6.81774e-13	5.88841e-05	74.27
FALSE		High	Unambiguous	DDLNSQLQESLRANSRLLEQLQEIGQEK	[K].DDLNSQLQESLRANSRLLEQLQEIGQEK.[E]			1.73978	1	5	5	Q8VD04	Q8VD04 [350-377]			GRIP1-associated protein 1 OS=Mus musculus OX=10090 GN=Gripap1 PE=1 SV=1	A2AEW5; A2AEW6; A2AEW9; A2AEW8; Q8VD04	2	3254.66	28	0.316	9.166	0.416	0.654	2.654	2.628	1.052	0.213	3.912	-1.66	3.2	-1.27	-0.61	1.41	1.39	0.07	-2.23	1.97	0.35298	0.484594	0.634731	0.806884	0.499185	0.419622	0.788795	0.217832	0.426761	0.928006	0.967227	0.979991	1	0.980086	0.968338	0.999997	0.953918	0.962245	121.95	124.05	73.86	119.2	79.37	58.4	94.16	87	61.97	17.2736	20.4442	17.2736	17.9722	19.0576	18.9438	18.1634	17.2736	18.9046	9	481.2	21.4	18.7	94.8	104.2	54	7.3	158.1	51.3	101.33	82.86	44.85	104.96	90.35	26.21	58.04	49.87	27.66	63.39	3	3	3	3	3	3	3	3	3	5	2.7	10.2	31.9	659.5	23.4	543.9	13	34.5	24.1	107.8	21.1	17.3	230.7	17.5	107.2	92.4	117.7	155.9	88.4	61.1	22.3	6.9	8.3	16.7	178.7	232.2	132.1	5.7	32.3	59.3	58	86.9				1.42496e+06		1.12878e+06				231588		42072.9	541297		276971	241473	345827	408490	179540	101732					332284	494178	260061			158440	137224	224509	10066.6	37923.9	118163	2.44638e+06	86832.4	2.01784e+06	48396.5	127846	89538	400046	78420.8	64314.7	855879	64983.3	397715	342822	436771	578477	327992	226513	82651.5	25533	30682.9	61793.9	662931	861232	490068	21269.6	119857	220138	215235	322454	Imp	Imp	Imp	Det	Imp	Det	Imp	Imp	Imp	Det	Imp	Det	Det	Imp	Det	Det	Det	Det	Det	Det	Imp	Imp	Imp	Imp	Det	Det	Det	Imp	Imp	Det	Det	Det				1		1				1		1	1		1	1	1	1	1	1					1	1	1			1	1	1		n/a	n/a	n/a	High	n/a	High	n/a	n/a	n/a	Peak Found	n/a	Peak Found	Peak Found	n/a	High	Peak Found	Peak Found	Peak Found	Peak Found	Peak Found	n/a	n/a	n/a	n/a	Peak Found	High	High	n/a	n/a	Peak Found	Peak Found	Peak Found	n/a	n/a	n/a	High	n/a	High	n/a	n/a	n/a	Peak Found	n/a	Peak Found	Peak Found	n/a	High	Peak Found	Peak Found	Peak Found	Peak Found	Peak Found	n/a	n/a	n/a	n/a	Peak Found	High	High	n/a	n/a	Peak Found	Peak Found	Peak Found	n/a	High	n/a	Peak Found	High	Peak Found	Peak Found	n/a	High	Peak Found	High	4	0.3915	0	1	1	1	814.421	0.14	0.00011	94.4629	2.48592e-05	2.84896e-05	1.73978	4.24	1.59522e-05	6.54907e-05	95.97
FALSE		High	Unambiguous	TQELNMLREQTSELASELQHRQAEYEELMGQK	[K].TQELNMLREQTSELASELQHRQAEYEELMGQK.[D]			2.97516	1	5	4	Q8VD04	Q8VD04 [318-349]			GRIP1-associated protein 1 OS=Mus musculus OX=10090 GN=Gripap1 PE=1 SV=1	A2AEW5; A2AEW6; A2AEW9; A2AEW8; Q8VD04	2	3819.83	32	0.456	15.979	1.658	0.232	1.14	2.527	0.718	1.552	1.529	-1.13	4	0.73	-2.11	0.19	1.34	-0.48	0.63	0.61		0.181665	0.173039			0.0869801		0.223284	0.727942		0.890549	0.921741			0.777055		0.953918	1	99.24	47.43	81.09	143.21	66.46	99.24	85.3	99.86	133.12		19.7101	17.1386			16.8492		17.9145	18.8408	20.2	684.2	47.3	4.8	48.8	52.6	35.2	32.3	31.8	42.8	89.22	4.72	62.8	121.9	35.98	87.61	78.43	96.55	149.54	67.87	3	3	3	3	3	3	3	3	3	5	17.7	0.2	25.1	598.2	593	645.5	91.2	27.5	41.3	1	4.2	20.4	42.7	23.5	50.9	27.9	148.1	46	39.1	2.8	30.8	112	28.2	19	8.5	27.8	359.4	37.4	54.4	18.2	55	3				857696	763109	888851	224386		92788.6							48299	288606					247051					469501						43450.6	513.375	61802.5	1.4725e+06	1.45972e+06	1.58894e+06	224606	67774.6	101764	2391.6	10391.7	50112.2	105054	57962	125402	68570.8	364502	113219	96138.7	6930.85	75709.1	275709	69540.2	46696.5	20912.9	68485	884743	92153	133960	44800.2	135496	7362.27	Imp	Imp	Imp	Det	Det	Det	Det	Imp	Det	Imp	Imp	Imp	Imp	Imp	Imp	Det	Det	Imp	Imp	Imp	Imp	Det	Imp	Imp	Imp	Imp	Det	Imp	Imp	Imp	Imp	Imp				1	1	1	1		1							1	1					1					1							n/a	n/a	n/a	Peak Found	High	High	Peak Found	n/a	Peak Found	n/a	High	n/a	n/a	n/a	n/a	Peak Found	Peak Found	n/a	n/a	n/a	n/a	Peak Found	n/a	n/a	n/a	High	Peak Found	n/a	n/a	n/a	n/a	n/a	n/a	n/a	n/a	Peak Found	High	High	Peak Found	n/a	Peak Found	n/a	High	n/a	n/a	n/a	n/a	Peak Found	Peak Found	n/a	n/a	n/a	n/a	Peak Found	n/a	n/a	n/a	High	Peak Found	n/a	n/a	n/a	n/a	n/a	n/a	High	Peak Found	High	n/a	Peak Found	n/a	Peak Found	High	n/a	High	5	0.4718	0	1	1	1	764.771	0	0	80.4707	2.48592e-05	1.7187e-05	2.97516	5.32	3.03516e-09	5.88841e-05	82.33
FALSE		High	Unambiguous	ALQDQIQTAK	[R].ALQDQIQTAK.[T]			1.16626	1	3	2	Q8VD04	Q8VD04 [308-317]			GRIP1-associated protein 1 OS=Mus musculus OX=10090 GN=Gripap1 PE=1 SV=1	A2AEW5; A2AEW6; Q8VD04	0	1115.61	10	0.569	15.287	2.11	6.864	1.052	2.401	0.729	1.111	2.124	-0.81	3.93	1.08	2.78	0.07	1.26	-0.46	0.15	1.09		0.212767	0.200797	0.119242		0.518174			0.685955		0.890549	0.939769	0.571256		0.986839			1	58.9	50.09	46.6	72.35	61.31	61.31	96.56	46.6	134.67		18.9619	17.9346	18.1604		19.1964			19.298	15.4	487.6	53.6	218.9	28.4	64.8	19.7	27.4	57.3	27	59.42	35.38	67.86	72.68	70.64	122.95	93.53	64.49	151.87	33.55	3	3	3	3	3	3	3	3	3	5	24.4	7.3	12.4	220.9	470.9	394.3	43.4	118	37.3	222.9	177	25.8	11.7	50.7	22.9	52.4	36	367.5	15.9	8.4	53.9	58	22.1	19.6	555.5	46.4	4.2	21.8	37.2	17.7	25.8	17.8				297864	569912	510615		250517		298727	287329							600751							644577								56396.4	16985.1	28762	511375	1.09016e+06	912791	100429	273209	86369.6	516024	409862	59704.4	26995.7	117350	53124.3	121304	83308.5	850745	36823.9	19486	124796	134172	51230.2	45480.5	1.28598e+06	107327	9836.05	50521.8	86144.9	40940.8	59710.4	41224.3	Imp	Imp	Imp	Det	Det	Det	Imp	Det	Imp	Det	Det	Imp	Imp	Imp	Imp	Imp	Imp	Det	Imp	Imp	Imp	Imp	Imp	Imp	Det	Imp	Imp	Imp	Imp	Imp	Imp	Imp				1	1	1		1		1	1							1							1									n/a	n/a	n/a	Peak Found	Peak Found	Peak Found	n/a	Peak Found	n/a	Peak Found	Peak Found	n/a	n/a	n/a	n/a	n/a	n/a	Peak Found	n/a	n/a	High	n/a	n/a	n/a	High	n/a	n/a	n/a	n/a	n/a	n/a	n/a	n/a	n/a	n/a	Peak Found	Peak Found	Peak Found	n/a	Peak Found	n/a	Peak Found	Peak Found	n/a	n/a	n/a	n/a	n/a	n/a	Peak Found	n/a	n/a	High	n/a	n/a	n/a	High	n/a	n/a	n/a	n/a	n/a	n/a	n/a	n/a	Peak Found	Peak Found	Peak Found	n/a	Peak Found	High	n/a	High	n/a	High	2	0.3598	0	1	1	1	558.307	1.59	0.00088	20.0492	2.48592e-05	0.000280102	1.16626	2.14	0.000897527	6.54907e-05	20.93
FALSE		High	Unambiguous	VMLDELAMETLQEK	[K].VMLDELAMETLQEK.[S]			0.801261	1	5	1	Q8VD04	Q8VD04 [396-409]			GRIP1-associated protein 1 OS=Mus musculus OX=10090 GN=Gripap1 PE=1 SV=1	A2AEW5; A2AEW6; A2AEW9; A2AEW8; Q8VD04	0	1649.81	14	2.326	9.841	1.48	1.323	0.591	2.21	2.791	2.73	3.324	1.22	3.3	0.57	0.4	-0.76	1.14	1.48	1.45	1.73	0.182111	0.0586849	0.372422	0.557612	0.313629	0.06842	0.0429318	0.0570049	0.0799342	0.779105	0.863573	0.979215	0.999692	0.861297	0.739818	0.729042	0.572628	0.83528	31.33	64.8	67.35	38.61	78.55	32.41	64.72	27.51	27.51	16.6147	17.8513	15.1991	15.1991	15.1991	15.1991	15.1991	15.1991	16.8407	84.1	349.4	52.5	47	21	77.2	118.5	96.9	118	35.5	26.9	59.19	86.02	68.54	115.13	31.63	48.4	19.13	9.59	22.35	3	3	3	3	3	3	3	3	3	5	83.6	64.7	110.9	157.7	347.1	587.8	52.2	75.9	2.5	46.6	35.9	121.5	13.6	119.1	20.8	114.7	76.7	62.9	119.3	40.9	117.7	81	118.5	96.3	104.6	126.8	117.2	35.3	42.2	47.7	29.7	28.5	62732.1			100682	198856	360384																				79750.8				37616.9			91597.7	70918.8	121587	172851	380384	644234	57194.5	83176	2759.44	51121.2	39354	133125	14925.5	130535	22833.6	125671	84017.2	68947.3	130738	44784.9	129000	88765.3	129887	105536	114635	138986	128479	38652.7	46212.1	52265.2	32602.7	31202.9	Det	Imp	Imp	Det	Det	Det	Imp	Imp	Imp	Imp	Imp	Imp	Imp	Imp	Imp	Imp	Imp	Imp	Imp	Imp	Imp	Imp	Imp	Imp	Imp	Det	Imp	Imp	Imp	Det	Imp	Imp	1			1	1	1																				1				1				Peak Found	n/a	n/a	Peak Found	Peak Found	High	n/a	n/a	n/a	n/a	n/a	n/a	n/a	n/a	n/a	n/a	n/a	n/a	n/a	n/a	n/a	n/a	n/a	n/a	n/a	Peak Found	n/a	n/a	n/a	Peak Found	n/a	n/a	Peak Found	n/a	n/a	Peak Found	Peak Found	High	n/a	n/a	n/a	n/a	n/a	n/a	n/a	n/a	n/a	n/a	n/a	n/a	n/a	n/a	n/a	n/a	n/a	n/a	n/a	Peak Found	n/a	n/a	n/a	Peak Found	n/a	n/a	Peak Found	High	n/a	n/a	n/a	n/a	n/a	n/a	Peak Found	Peak Found	High	3	0.1268	0	1	1	1	550.609	0.16	9e-05	80.0982	0.000160759	0.00285988	0.801261	1.42	0.0116034	0.000618465	81.11
FALSE		High	Unambiguous	EGVPGAAGAHVDGELLR	[K].EGVPGAAGAHVDGELLR.[L]			3.64044	1	5	2	Q8VD04	Q8VD04 [119-135]			GRIP1-associated protein 1 OS=Mus musculus OX=10090 GN=Gripap1 PE=1 SV=1	A2AEW5; A2AEW6; A2AEW9; A2AEW8; Q8VD04	0	1647.84	17	1.543	43.48	1.623	2.723	0.865	1.779	11.858	1.103	3.722	0.63	5.44	0.7	1.45	-0.21	0.83	3.57	0.14	1.9		0.17861		0.301013			0.0597437		0.438114		0.890549		0.843608			0.775786		0.965458	103.49	69.65	69.65	128.46	115.94	99.83	87.6	86.62	126.04		20.7344		17.8782			18.4678		19.0379	25.2	659.2	24.6	24.7	14.3	27	179.8	13.1	17	15.2	56.4	9.8	15.6	104.08	90.7	50.19	32.2	41.86	138.56	79.5	3	3	3	3	3	3	3	3	3	5	25.7	7.2	28.2	600.7	731.5	670.6	25	28.9	21.1	5.6	25.1	79.2	14.5	0.8	25.2	27.6	9	27.4	100.3	194	182.9	13.3	22.8	10.4	16.2	17.3	218.1	29.1	1.6	4.7	20.7	15.4				1.62712e+06	1.77827e+06	1.74452e+06						240920							255225	405199	362542						538245						119328	33422.3	131369	2.79345e+06	3.40158e+06	3.11856e+06	116377	134385	98096.3	26082.4	116695	368282	67612.2	3537.62	116956	128160	41693.1	127629	466258	902202	850546	62020	105993	48218.8	75457.1	80616.6	1.01429e+06	135266	7290.99	21656.7	96105.5	71724.8	Imp	Imp	Imp	Det	Det	Det	Imp	Imp	Imp	Imp	Imp	Det	Imp	Imp	Imp	Imp	Imp	Imp	Det	Det	Det	Imp	Imp	Imp	Imp	Imp	Det	Imp	Imp	Imp	Imp	Imp				2	1	1						1							1	1	1						1							n/a	n/a	n/a	Peak Found	Peak Found	High	n/a	n/a	n/a	n/a	n/a	Peak Found	n/a	n/a	n/a	n/a	n/a	n/a	Peak Found	Peak Found	High	n/a	n/a	n/a	n/a	n/a	Peak Found	n/a	n/a	n/a	n/a	n/a	n/a	n/a	n/a	Peak Found	Peak Found	High	n/a	n/a	n/a	n/a	n/a	Peak Found	n/a	n/a	n/a	n/a	n/a	n/a	Peak Found	Peak Found	High	n/a	n/a	n/a	n/a	n/a	Peak Found	n/a	n/a	n/a	n/a	n/a	n/a	High	n/a	Peak Found	n/a	n/a	High	n/a	Peak Found	n/a	High	3	0.702	0	1	1	1	549.953	-0.17	-9e-05	38.7016	1.45902e-05	1.7187e-05	3.64044	4.53	3.00942e-11	5.88841e-05	39.98
FALSE		High	Unambiguous	EGVPGAAGAHVDGELLRLQAENTALQK	[K].EGVPGAAGAHVDGELLRLQAENTALQK.[N]			1.06382	1	5	1	Q8VD04	Q8VD04 [119-145]			GRIP1-associated protein 1 OS=Mus musculus OX=10090 GN=Gripap1 PE=1 SV=1	A2AEW5; A2AEW6; A2AEW9; A2AEW8; Q8VD04	1	2744.43	27																																																																																																																																																																																																																																																					No Quan Values	n/a	n/a	n/a	n/a	n/a	n/a	n/a	n/a	n/a	n/a	n/a	n/a	n/a	n/a	n/a	n/a	n/a	n/a	n/a	High	n/a	n/a	n/a	n/a	n/a	n/a	n/a	n/a	n/a	n/a	n/a	n/a	n/a	n/a	n/a	n/a	n/a	n/a	n/a	n/a	n/a	n/a	n/a	n/a	n/a	n/a	n/a	n/a	n/a	n/a	n/a	High	n/a	n/a	n/a	n/a	n/a	n/a	n/a	n/a	n/a	n/a	n/a	n/a	n/a	n/a	n/a	n/a	n/a	n/a	High	n/a	n/a	n/a	High	4	0.3085	0	1	1	1	686.861	-4.05	-0.00278	55.112	3.35832e-05	0.000520344	1.06382	2.82	0.00185938	0.000126799
FALSE		High	Unambiguous	DEELQNVR	[K].DEELQNVR.[E]			0.726076	1	3	2	Q8VD04	Q8VD04 [527-534]			GRIP1-associated protein 1 OS=Mus musculus OX=10090 GN=Gripap1 PE=1 SV=1	A2AEW9; A2AEW8; Q8VD04	0	1002.49	8	0.61	8.761	0.085	2.484	0.263	1.204	0.966	0.231	0.245	-0.71	3.13	-3.55	1.31	-1.93	0.27	-0.05	-2.11	-2.03	0.687441	0.499816	0.267115	0.538771	0.415105	0.836902	0.863042	0.637984	0.511518	0.999983	0.970881	0.961244	0.995725	0.938356	1	0.999997	0.953918	0.979861	86.67	54.69	121.41	54.69	58.3	68.84	77.06	78.57	94.34	19.0985	21.255	18.8101	19.8981	18.3906	19.6049	19.1845	18.3906	18.7526	38	546	3.2	154.8	16.4	81.1	71.4	14.9	11.8	62.3	63.01	13.72	107.01	18.88	21.77	39.58	61.24	52.51	77.57	62.87	3	3	3	3	3	3	3	3	3	5	42	56	11.2	628	481.5	602.8	3.6	19.8	3.2	170.9	125.6	182.8	18.1	20.6	13.2	44.4	89.5	105.1	84.3	17.8	78.9	20.2	5.9	16.5	4.2	26.7	13	41.9	87.3	68.8	7.6	109	184192	257224		2.34209e+06	1.61166e+06	2.15903e+06		115966		633449	563958	765842				200171	453711	475167	295501		215206					98010.4		186631	372448	317083		486047	268947	358354	71520.2	4.02093e+06	3.08287e+06	3.85955e+06	22907.5	126470	20350	1.09422e+06	804461	1.1707e+06	116001	131933	84517.1	284185	573025	672901	539836	113863	504887	129297	37466.8	105576	26578	170808	83557.5	268339	558789	440558	48502.7	698092	Det	Det	Imp	Det	Det	Det	Imp	Det	Imp	Det	Det	Det	Imp	Imp	Imp	Det	Det	Det	Det	Imp	Det	Imp	Imp	Imp	Imp	Det	Imp	Det	Det	Det	Imp	Det	1	1		1	1	1		1		1	1	1				1	1	1	1		1					1		1	1	1		1		Peak Found	Peak Found	n/a	High	Peak Found	High	n/a	Peak Found	n/a	Peak Found	Peak Found	Peak Found	n/a	n/a	n/a	Peak Found	Peak Found	Peak Found	Peak Found	n/a	Peak Found	n/a	n/a	n/a	n/a	Peak Found	n/a	Peak Found	Peak Found	Peak Found	n/a	Peak Found	Peak Found	Peak Found	n/a	High	Peak Found	High	n/a	Peak Found	n/a	Peak Found	Peak Found	Peak Found	n/a	n/a	n/a	Peak Found	Peak Found	Peak Found	Peak Found	n/a	Peak Found	n/a	n/a	n/a	n/a	Peak Found	n/a	Peak Found	Peak Found	Peak Found	n/a	Peak Found	Peak Found	High	Peak Found	Peak Found	n/a	Peak Found	Peak Found	n/a	Peak Found	Peak Found	High	2	0.4587	0	1	1	1	501.746	0.58	0.00029	17.7378	0.000243697	0.00461835	0.726076	2.42	0.0193	0.000873246	19
FALSE		High	Unambiguous	TNNYQLSDELRK	[R].TNNYQLSDELRK.[N]			1.9331	1	5	2	Q8VD04	Q8VD04 [22-33]			GRIP1-associated protein 1 OS=Mus musculus OX=10090 GN=Gripap1 PE=1 SV=1	A2AEW5; A2AEW6; A2AEW9; A2AEW8; Q8VD04	1	1480.74	12	1.048	5.551	0.338	0.966	0.904	0.351	0.149	0.874	0.382	0.07	2.47	-1.57	-0.05	-0.15	-1.51	-2.75	-0.19	-1.39	0.772556	0.357212	0.353616	0.890954	0.995523	0.608606	0.0578666	0.709423	0.471944	0.999983	0.909394	0.976576	1	1	1	0.773106	0.957709	0.972552	38.62	90.43	88.7	56.17	65.85	138.66	59.19	33.92	79.1	17.1455	19.0464	17.1455	17.1455	17.1455	18.7167	17.1455	17.1455	17.1455	76.2	515.8	25.3	89.8	84	26.3	13.8	65.4	28.6	74.8	25.89	77.01	99.24	34.8	66.52	149.14	51.35	8.36	76.58	49.49	3	3	3	3	3	3	3	3	3	5	63.2	77.3	104.8	601.7	46.2	523.4	16	103.8	25.6	105.3	50.2	91.1	95.2	85.2	15.5	7.1	26.7	327.1	14	23.3	7.9	76	65.6	66.4	29	77.3	17.7	75.9	60.3	94.3	58.6	168.3				433783		362348												285836														144983	78226.2	95698.2	129761	744723	57159	647744	19855.1	128410	31733.6	130369	62146.1	112718	117834	105446	19150.8	8756.2	32985.1	404782	17333.9	28851.9	9819.42	94041.6	81182.5	82118.8	35938.7	95663.6	21877.4	93976.3	74675.3	116685	72477	208233	Imp	Imp	Imp	Det	Imp	Det	Imp	Imp	Imp	Imp	Imp	Imp	Imp	Imp	Imp	Imp	Imp	Det	Imp	Imp	Imp	Imp	Imp	Imp	Imp	Imp	Imp	Imp	Imp	Imp	Imp	Det				1		1												1														1		n/a	n/a	n/a	High	n/a	High	n/a	n/a	n/a	n/a	n/a	n/a	n/a	n/a	n/a	n/a	n/a	Peak Found	n/a	n/a	n/a	n/a	n/a	n/a	n/a	n/a	n/a	n/a	n/a	n/a	n/a	Peak Found	n/a	n/a	n/a	High	n/a	High	n/a	n/a	n/a	n/a	n/a	n/a	n/a	n/a	n/a	n/a	n/a	Peak Found	n/a	n/a	n/a	n/a	n/a	n/a	n/a	n/a	n/a	n/a	n/a	n/a	n/a	Peak Found	n/a	High	n/a	n/a	n/a	Peak Found	n/a	n/a	n/a	Peak Found	High	2	0.5937	0	1	1	1	740.873	-0.07	-5e-05	21.9213	2.48592e-05	2.06106e-05	1.9331	3.15	4.17481e-06	5.88841e-05	22.68
FALSE		High	Unambiguous	EAEESLQQQQQEQEETLK	[K].EAEESLQQQQQEQEETLK.[L]			2.18668	1	5	2	Q8VD04	Q8VD04 [496-513]			GRIP1-associated protein 1 OS=Mus musculus OX=10090 GN=Gripap1 PE=1 SV=1	A2AEW5; A2AEW6; A2AEW9; A2AEW8; Q8VD04	0	2175	18	0.561	15.484	0.897	0.913	0.732	0.733	1.642	1.016	1.142	-0.83	3.95	-0.16	-0.13	-0.45	-0.45	0.72	0.02	0.19	0.279237	0.313951	0.977984	0.90919	0.568914	0.602427	0.508709	0.930468	0.799116	0.880977	0.894842	0.999955	1	1	0.999547	0.981978	0.991163	1	97.81	71.8	74.41	67.29	77.22	53.42	75.91	64.14	112.89	15.6013	19.8512	15.6013	15.6013	15.6013	15.6013	17.818	15.6013	18.3244	17.1	700.9	38.4	43.5	22.9	29.6	43.6	38.6	34.8	30.5	106.36	34.91	63.2	80.77	75.39	45.95	72.12	26.85	123.48	43.62	3	3	3	3	3	3	3	3	3	5	0.6	18.6	47.6	389.9	761.9	802.4	51.9	10	41.8	48.2	2.2	47.3	24.9	5.7	42.4	13.5	32.1	38	147.3	46.4	47.4	51.1	29.3	42	37.9	215.8	14.1	18	33.2	51.8	28.8	57.9				510934	896091	1009913													181359							278537			49711.5				1419.06	41877.6	107099	877176	1.7141e+06	1.80535e+06	116821	22573.7	93982.4	108436	4942.42	106396	56089.6	12818.2	95326.8	30322.4	72309.2	85509.4	331315	104421	106578	115012	65926.2	94445.5	85187.6	485421	31772.6	40460.9	74582.9	116596	64899.4	130294	Imp	Imp	Imp	Det	Det	Det	Imp	Imp	Imp	Imp	Imp	Imp	Imp	Imp	Imp	Imp	Imp	Imp	Det	Imp	Imp	Imp	Imp	Imp	Imp	Det	Imp	Imp	Det	Imp	Imp	Imp				1	1	1													1							1			1					n/a	n/a	n/a	Peak Found	High	High	n/a	n/a	n/a	n/a	n/a	n/a	n/a	n/a	n/a	n/a	n/a	n/a	Peak Found	n/a	n/a	n/a	n/a	n/a	n/a	Peak Found	n/a	n/a	Peak Found	n/a	n/a	n/a	n/a	n/a	n/a	Peak Found	High	High	n/a	n/a	n/a	n/a	n/a	n/a	n/a	n/a	n/a	n/a	n/a	n/a	Peak Found	n/a	n/a	n/a	n/a	n/a	n/a	Peak Found	n/a	n/a	Peak Found	n/a	n/a	n/a	n/a	High	n/a	n/a	n/a	n/a	Peak Found	n/a	Peak Found	Peak Found	High	3	0.5521	0	1	1	1	725.673	-0.05	-4e-05	27.2192	2.48592e-05	1.73345e-05	2.18668	2.59	7.19337e-07	5.88841e-05	28.08
FALSE		High	Unambiguous	TRELENLQHTVEELQAQVHSMDGAK	[R].TRELENLQHTVEELQAQVHSMDGAK.[G]			5.15314	1	5	7	Q8VD04	Q8VD04 [463-487]			GRIP1-associated protein 1 OS=Mus musculus OX=10090 GN=Gripap1 PE=1 SV=1	A2AEW5; A2AEW6; A2AEW9; A2AEW8; Q8VD04	1	2863.4	25	0.244	12.527	0.404	1.041	0.312	0.298	0.164	0.345	2.866	-2.03	3.65	-1.31	0.06	-1.68	-1.75	-2.61	-1.54	1.52	0.447892	0.304891	0.873514	0.977027	0.441166	0.534155	0.399179	0.698754	0.53752	0.975643	0.892414	0.994779	1	0.953958	0.990038	0.94999	0.956575	0.986612	34.72	82.52	103.44	142.5	103.26	38.1	140.63	34.72	23.81	18.1772	21.1333	19.2569	19.6018	18.8308	18.4242	19.8056	17.8805	19.4903	12.4	638.1	20.6	57	15.9	15.2	8.3	17.6	160.1	54.8	26.68	66.81	94.08	138.85	94.37	32.14	157.6	34.83	46.08	48.24	3	3	3	3	3	3	3	3	3	5	10.9	11.7	17.4	931.9	598.7	174.4	19.3	63.9	9.4	53.5	2.2	350.5	14.9	7.1	49.1	14	14.3	23.8	187.5	4.2	7.8	9.8	20.5	16.5	150.2	159	57.4	55.5	6.8	47.8	59	51.4		55087.4		3.57068e+06	2.05878e+06	641706		385151		203737		1508286			224961			110449	675092						495154	600127	200288	253766		226269	247375	235396	71790.6	76745.4	114575	6.13018e+06	3.93817e+06	1.14713e+06	126981	420037	61635.6	351938	14759.6	2.30564e+06	98047.3	46449.7	323031	92075.1	93775.1	156411	1.23329e+06	27513.7	51422.9	64288.3	135019	108415	987869	1.04587e+06	377429	364865	44702.8	314380	388006	338091	Imp	Det	Imp	Det	Det	Det	Imp	Det	Imp	Det	Imp	Det	Imp	Imp	Det	Imp	Imp	Det	Det	Imp	Imp	Imp	Imp	Imp	Det	Det	Det	Det	Imp	Det	Det	Det		1		2	2	1		1		1		2			1			1	2						2	2	1	1		1	1	1		n/a	Peak Found	n/a	High	High	High	n/a	Peak Found	n/a	Peak Found	n/a	Peak Found	n/a	n/a	Peak Found	n/a	n/a	Peak Found	Peak Found	n/a	n/a	n/a	n/a	n/a	Peak Found	Peak Found	Peak Found	Peak Found	n/a	Peak Found	Peak Found	Peak Found	n/a	Peak Found	n/a	High	High	High	n/a	Peak Found	n/a	Peak Found	n/a	Peak Found	n/a	n/a	Peak Found	n/a	n/a	Peak Found	Peak Found	n/a	n/a	n/a	n/a	n/a	Peak Found	Peak Found	Peak Found	Peak Found	n/a	Peak Found	Peak Found	Peak Found	Peak Found	High	Peak Found	Peak Found	Peak Found	Peak Found	Peak Found	n/a	Peak Found	Peak Found	High	4	0.7296	0	1	1	1	716.604	-2.21	-0.00158	70.0373	1.45902e-05	8.6598e-06	5.15314	6.36	1.76045e-15	5.88841e-05	69.86
FALSE		High	Unambiguous	LQQELEAANQSLAELR	[K].LQQELEAANQSLAELR.[D]			2.24008	1	5	1	Q8VD04	Q8VD04 [277-292]			GRIP1-associated protein 1 OS=Mus musculus OX=10090 GN=Gripap1 PE=1 SV=1	A2AEW5; A2AEW6; A2AEW9; A2AEW8; Q8VD04	0	1812.95	16																																																																																																																																																																																																																																																					No Quan Values	n/a	n/a	n/a	n/a	High	n/a	n/a	n/a	n/a	n/a	n/a	n/a	n/a	n/a	n/a	n/a	n/a	n/a	n/a	n/a	n/a	n/a	n/a	n/a	n/a	n/a	n/a	n/a	n/a	n/a	n/a	n/a	n/a	n/a	n/a	n/a	High	n/a	n/a	n/a	n/a	n/a	n/a	n/a	n/a	n/a	n/a	n/a	n/a	n/a	n/a	n/a	n/a	n/a	n/a	n/a	n/a	n/a	n/a	n/a	n/a	n/a	n/a	n/a	n/a	High	n/a	n/a	n/a	n/a	n/a	n/a	n/a	n/a	High	2	0.6431	0	1	1	1	906.977	1.35	0.00122	58.6083	2.48592e-05	1.72004e-05	2.24008	3.11	4.9671e-07	5.88841e-05
FALSE		High	Unambiguous	SRTGLEELVLSEMNSPSRTQTGDSSSVSSFSYR	[K].SRTGLEELVLSEMNSPSRTQTGDSSSVSSFSYR.[E]			2.03669	1	3	1	Q8VD04	Q8VD04 [606-638]			GRIP1-associated protein 1 OS=Mus musculus OX=10090 GN=Gripap1 PE=1 SV=1	A2AEW9; A2AEW8; Q8VD04	2	3594.7	33																																																																																																																																																																																																																																																					No Quan Values	n/a	n/a	n/a	n/a	High	n/a	n/a	n/a	n/a	n/a	n/a	n/a	n/a	n/a	n/a	n/a	n/a	n/a	n/a	n/a	n/a	n/a	n/a	n/a	n/a	n/a	n/a	n/a	n/a	n/a	n/a	n/a	n/a	n/a	n/a	n/a	High	n/a	n/a	n/a	n/a	n/a	n/a	n/a	n/a	n/a	n/a	n/a	n/a	n/a	n/a	n/a	n/a	n/a	n/a	n/a	n/a	n/a	n/a	n/a	n/a	n/a	n/a	n/a	n/a	High	n/a	n/a	n/a	n/a	n/a	n/a	n/a	n/a	High	4	0.6697	0	1	1	1	899.431	1.49	0.00134	69.9206	2.48592e-05	1.86344e-05	2.03669	3.3	2.03546e-06	5.88841e-05
FALSE		High	Unambiguous	LHSEVEKPLMNFR	[K].LHSEVEKPLMNFR.[E]			1.19522	1	5	2	F6QB26	F6QB26 [296-308]			Growth arrest specific 7 OS=Mus musculus OX=10090 GN=Gas7 PE=1 SV=1	F6QB26; B1ATI9; Q60780-2; Q3U432; Q60780	0	1599.83	13	0.265	27.495	0.757	1.141	0.148	0.197	1.17	0.971	0.907	-1.92	4.78	-0.4	0.19	-2.76	-2.34	0.23	-0.04	-0.14	0.393071	0.314867	0.848669	0.891417	0.193251	0.338563	0.668195	0.413707	0.918931	0.950492	0.895119	0.994779	1	0.738551	0.947264	0.999997	0.953918	1	119.18	70.82	90.41	50.54	132.24	107.8	39.48	59.94	49.23	18.0106	20.5667	18.0106	18.0106	18.0106	18.0106	18.0106	18.0106	18.0106	7.7	800.2	25.9	38.4	4.3	5.7	32	28.3	28.3	29.1	121.32	42.91	54.03	19.83	139.49	99.77	20.72	37.53	26.34	98.56	3	3	3	3	3	3	3	3	3	5	2.3	7.5	38.5	481	782.8	1177.2	27.7	7.7	25.4	38.2	26.2	37.6	33.6	4.2	0.9	2.7	20.6	5.6	42.1	31.3	28.7	27.6	37.6	17	27.7	17.7	30.4	24.6	28.5	33.5	13.1	120.4				882518	1.28902e+06	2.07425e+06																										264076	7275.61	23777.1	121225	1.51512e+06	2.46572e+06	3.708e+06	87357.4	24245	79882.8	120369	82636	118419	105801	13245.9	2847.99	8423.95	64790.6	17679.3	132463	98745	90527.4	87071.9	118280	53516.9	87327.6	55904.9	95704.8	77405.2	89679.3	105502	41165.2	379283	Imp	Imp	Imp	Det	Det	Det	Imp	Imp	Imp	Imp	Imp	Imp	Imp	Imp	Imp	Imp	Imp	Imp	Imp	Imp	Imp	Imp	Imp	Imp	Imp	Imp	Imp	Imp	Imp	Imp	Imp	Det				1	1	1																										1		n/a	n/a	n/a	Peak Found	High	High	n/a	n/a	n/a	n/a	n/a	n/a	n/a	n/a	n/a	n/a	n/a	n/a	n/a	n/a	n/a	n/a	n/a	n/a	n/a	n/a	n/a	n/a	n/a	n/a	n/a	Peak Found	n/a	n/a	n/a	Peak Found	High	High	n/a	n/a	n/a	n/a	n/a	n/a	n/a	n/a	n/a	n/a	n/a	n/a	n/a	n/a	n/a	n/a	n/a	n/a	n/a	n/a	n/a	n/a	n/a	n/a	n/a	Peak Found	n/a	High	n/a	n/a	n/a	n/a	n/a	n/a	n/a	Peak Found	High	4	0.5335	0	1	1	1	400.713	0.2	8e-05	27.5686	2.48592e-05	0.000237331	1.19522	3.13	0.000730278	6.54907e-05	28.87
FALSE		High	Unambiguous	SLADEAEVHLK	[K].SLADEAEVHLK.[F]			1.34734	1	5	4	F6QB26	F6QB26 [281-291]			Growth arrest specific 7 OS=Mus musculus OX=10090 GN=Gas7 PE=1 SV=1	F6QB26; B1ATI9; Q60780-2; Q3U432; Q60780	0	1211.63	11	0.381	31.405	0.174	0.397	0.268	1.102	0.244	0.627	0.31	-1.39	4.97	-2.53	-1.33	-1.9	0.14	-2.04	-0.67	-1.69	0.547069	0.139481	0.0889341	0.460626	0.2549	0.750425	0.208018	0.941084	0.372611	0.999983	0.890549	0.821284	0.964916	0.803029	1	0.876747	0.992838	0.94313	83.25	64.64	121.38	74.39	65.54	76.04	100.6	59.67	93.42	18.0214	21.7368	17.2466	17.2466	17.2466	18.1048	17.2466	17.2466	17.2466	6.9	882.7	4.2	11.5	6.9	26.5	10.9	15.1	11.2	24.1	80.1	29.21	104.68	51.16	38.91	38.6	87.6	18	80.22	60.5	3	3	3	3	3	3	3	3	3	5	7.4	24.6	6.3	612.1	1127.7	953.5	1.1	4.5	14.9	7.4	21.2	12.4	7.5	11.4	5.2	28.7	22.1	46.2	0.1	11.8	15.5	17.8	16.3	12.4	19.7	12.1	1.8	19.5	15.5	63.7	26	53.4		110562		2.23213e+06	3.69074e+06	3.3393e+06										126391	109407	204264										84869.2		286880	103857	232840	46464.4	154030	39723.6	3.83215e+06	7.05987e+06	5.96944e+06	7098.54	28276.9	93206.3	46365.3	132843	77601.3	46708.6	71269.7	32669.3	179439	138179	289266	929.901	73883.9	97259	111461	102128	77632.9	123472	75745.5	11302.6	122025	97339.3	398594	162898	334420	Imp	Det	Imp	Det	Det	Det	Imp	Imp	Imp	Imp	Imp	Imp	Imp	Imp	Imp	Det	Det	Det	Imp	Imp	Imp	Imp	Imp	Imp	Imp	Imp	Imp	Det	Imp	Det	Det	Det		1		1	1	1										1	1	1										1		1	1	1		n/a	Peak Found	n/a	High	High	High	n/a	n/a	n/a	n/a	n/a	n/a	n/a	n/a	n/a	Peak Found	Peak Found	Peak Found	n/a	n/a	n/a	n/a	n/a	n/a	n/a	n/a	n/a	Peak Found	n/a	Peak Found	Peak Found	Peak Found	n/a	Peak Found	n/a	High	High	High	n/a	n/a	n/a	n/a	n/a	n/a	n/a	n/a	n/a	Peak Found	Peak Found	Peak Found	n/a	n/a	n/a	n/a	n/a	n/a	n/a	n/a	n/a	Peak Found	n/a	Peak Found	Peak Found	Peak Found	Peak Found	High	n/a	n/a	n/a	Peak Found	n/a	n/a	n/a	Peak Found	High	2	0.5301	0	1	1	1	606.321	5.95	0.00361	30.5057	2.48592e-05	0.000108017	1.34734	2.66	0.000248007	6.54907e-05	31.95
FALSE		High	Unambiguous	LSQNSLAAQEEGSLGEAWAQVK	[K].LSQNSLAAQEEGSLGEAWAQVK.[K]			2.34868	1	5	1	F6QB26	F6QB26 [258-279]			Growth arrest specific 7 OS=Mus musculus OX=10090 GN=Gas7 PE=1 SV=1	F6QB26; B1ATI9; Q60780-2; Q3U432; Q60780	0	2316.15	22	0.317	10.826	1.032	0.901	0.967	0.53	0.497	0.869	0.509	-1.66	3.44	0.05	-0.15	-0.05	-0.92	-1.01	-0.2	-0.97		0.24262									0.890549								40.68	51.33	47.38	51.57	55.06	79.62	77.49	48.87	49.72		19.4657								15.9	661	54.2	59	49.5	22.6	21.4	42.9	24.8	48.7	15.99	23.64	32.37	59.43	82.13	66.78	69.87	9.28	19.48	40.74	3	3	3	3	3	3	3	3	3	5	20.6	17.6	15	731.2	785.5	488.7	37.8	60	74.9	15.6	65.2	67.7	3.6	54.8	72.6	25	20.6	65.5	23.7	10.4	48.1	49.1	47.4	41	27.4	25.2	36.1	47.2	20.9	75.1	72.6	53.9				750929	724036	482002																											36357.1	30961.9	26382.2	1.2892e+06	1.38498e+06	861641	66727.6	105760	132017	27435	115034	119348	6269.77	96614.9	128087	44095.6	36393.2	115526	41743.4	18309.5	84831.8	86508.7	83590.3	72311.9	48343.9	44501.4	63709	83231.9	36851.5	132409	127928	95025.6	Imp	Imp	Imp	Det	Det	Det	Imp	Imp	Imp	Imp	Imp	Imp	Imp	Imp	Imp	Imp	Imp	Imp	Imp	Imp	Imp	Imp	Imp	Imp	Imp	Imp	Imp	Imp	Imp	Imp	Imp	Imp				1	1	1																												n/a	n/a	n/a	Peak Found	Peak Found	High	n/a	n/a	n/a	n/a	n/a	n/a	n/a	n/a	n/a	n/a	n/a	n/a	n/a	n/a	n/a	n/a	n/a	n/a	n/a	n/a	n/a	n/a	n/a	n/a	n/a	n/a	n/a	n/a	n/a	Peak Found	Peak Found	High	n/a	n/a	n/a	n/a	n/a	n/a	n/a	n/a	n/a	n/a	n/a	n/a	n/a	n/a	n/a	n/a	n/a	n/a	n/a	n/a	n/a	n/a	n/a	n/a	n/a	n/a	n/a	High	n/a	n/a	n/a	n/a	n/a	n/a	n/a	n/a	High	3	0.6287	0	1	1	1	772.726	7.01	0.00542	67.4629	2.48592e-05	1.7187e-05	2.34868	4.04	2.33895e-07	5.88841e-05	68.35
FALSE		High	Unambiguous	STQAGDDLMR	[K].STQAGDDLMR.[C]			1.36814	1	5	2	F6QB26	F6QB26 [376-385]			Growth arrest specific 7 OS=Mus musculus OX=10090 GN=Gas7 PE=1 SV=1	F6QB26; B1ATI9; Q60780-2; Q3U432; Q60780	0	1093.49	10	3.15	4.431	0.268	0.312	1.047	3.029	1.33	0.246	0.321	1.66	2.15	-1.9	-1.68	0.07	1.6	0.41	-2.02	-1.64	0.359299	0.595441	0.686048	0.499042	0.888297	0.389363	0.820892	0.616588	0.605523	0.931835	0.999997	0.981848	0.98057	1	0.962521	0.999997	0.953918	1	81.28	71.98	97.79	97.79	76.99	73.76	106.12	106.72	97.79	19.8504	20.1336	19.0405	18.1845	19.0034	19.9714	19.2853	18.1845	18.8449	209.9	295.3	17.8	20.8	69.7	200.2	88.7	9.5	21.4	66.6	39	10.83	94.76	8.75	24.48	29.08	87.25	76.48	95.9	69.2	3	3	3	3	3	3	3	3	3	5	136.1	300.8	201.2	301	242.7	283	17.1	48.9	5.3	20	17.5	20.7	66.8	48.1	79.7	191.9	171.3	289.7	85	24.1	202.3	9.1	23.9	5.4	20.5	56	5.1	21.7	21.6	63.9	124.1	95.6	501928	1.1627e+06	647385	943935	683107	852412		241313					227611	155554	298894	727648	730124	1.10146e+06	250437		464392					172934		81417.8		247510	426155	358555	732886	1.61982e+06	1.08325e+06	1.62056e+06	1.30669e+06	1.5238e+06	92097.8	263171	28711.7	107443	94092.7	111564	359891	259075	429194	1.03305e+06	922129	1.55982e+06	457510	130032	1.08949e+06	49226.4	128480	28818.3	110399	301381	27528.3	117063	116267	343893	668420	514979	Det	Det	Det	Det	Det	Det	Imp	Det	Imp	Imp	Imp	Imp	Det	Det	Det	Det	Det	Det	Det	Imp	Det	Imp	Imp	Imp	Imp	Det	Imp	Det	Imp	Det	Det	Det	1	1	1	1	1	1		1					1	1	1	1	1	1	1		1					1		1		1	1	1		Peak Found	Peak Found	Peak Found	High	High	Peak Found	n/a	Peak Found	n/a	n/a	n/a	n/a	Peak Found	Peak Found	Peak Found	Peak Found	Peak Found	Peak Found	Peak Found	n/a	Peak Found	n/a	n/a	n/a	n/a	Peak Found	n/a	Peak Found	n/a	Peak Found	Peak Found	Peak Found	Peak Found	Peak Found	Peak Found	High	High	Peak Found	n/a	Peak Found	n/a	n/a	n/a	n/a	Peak Found	Peak Found	Peak Found	Peak Found	Peak Found	Peak Found	Peak Found	n/a	Peak Found	n/a	n/a	n/a	n/a	Peak Found	n/a	Peak Found	n/a	Peak Found	Peak Found	Peak Found	Peak Found	High	Peak Found	n/a	Peak Found	Peak Found	Peak Found	n/a	Peak Found	Peak Found	High	2	0.6576	0	1	1	1	547.251	-0.4	-0.00022	17.3428	2.48592e-05	9.81278e-05	1.36814	2.95	0.00021411	6.54907e-05	18.97
FALSE		High	Unambiguous	KSLADEAEVHLK	[K].KSLADEAEVHLK.[F]			1.38164	1	5	1	F6QB26	F6QB26 [280-291]			Growth arrest specific 7 OS=Mus musculus OX=10090 GN=Gas7 PE=1 SV=1	F6QB26; B1ATI9; Q60780-2; Q3U432; Q60780	1	1339.72	12																																																																																																																																																																																																																																																					No Quan Values	n/a	n/a	n/a	n/a	High	n/a	n/a	n/a	n/a	n/a	n/a	n/a	n/a	n/a	n/a	n/a	n/a	n/a	n/a	n/a	n/a	n/a	n/a	n/a	n/a	n/a	n/a	n/a	n/a	n/a	n/a	n/a	n/a	n/a	n/a	n/a	High	n/a	n/a	n/a	n/a	n/a	n/a	n/a	n/a	n/a	n/a	n/a	n/a	n/a	n/a	n/a	n/a	n/a	n/a	n/a	n/a	n/a	n/a	n/a	n/a	n/a	n/a	n/a	n/a	High	n/a	n/a	n/a	n/a	n/a	n/a	n/a	n/a	High	3	0.473	0	1	1	1	447.245	-1.72	-0.00077	21.6639	2.48592e-05	9.23445e-05	1.38164	2.96	0.000194651	6.54907e-05
FALSE		High	Unambiguous	YYVNTTTNETTWERPSSSPGISASPGPHR	[R].YYVNTTTNETTWERPSSSPGISASPGPHR.[S]			3.92412	1	6	1	F6QB26	F6QB26 [94-122]			Growth arrest specific 7 OS=Mus musculus OX=10090 GN=Gas7 PE=1 SV=1	F6QB26; A0A8I4SYY7; B1ATI9; Q3U432; A0A8I4T5Q7; A0A6I8MWW1	0	3192.5	29	0.482	0.501	1.571	0.483	1.161	0.41	0.696	1.228	0.263	-1.05	-1	0.65	-1.05	0.22	-1.29	-0.52	0.3	-1.93	0.725038	0.642374	0.474609	0.504786	0.892378	0.786581	0.975554	0.30431	0.4879	0.999983	0.999997	0.979215	0.981776	1	1	0.999997	0.953918	0.975317	125.51	145	143.01	128.05	135.92	134.98	137.16	135.92	137.16	20.3558	21.2889	22.0594	20.4692	20.3558	20.7085	20.3558	20.4609	20.3558	67.1	57.1	146	67.3	161.6	57.1	96.9	171	36.6	139.2	82.22	168.21	159.75	105.68	21.24	146.12	69.7	70.53	78.3	187.27	3	3	3	3	3	3	3	3	3	5	7.8	16.1	42.8	1.2	758.5	13.7	985.1	34.9	19	61.6	6.2	16.1	27.7	38.7	42.6	13.7	152.5	4.3	30.2	4.3	23.2	40.9	21.3	91.2	1.7	8.8	14.9	626.9	17.4	2.5	41.4	33.3					1.22026e+06		3.02873e+06			109723							371609							101439				1.34183e+06					24096	49406.7	131631	3844.5	2.33418e+06	42041	3.0317e+06	107429	58348.9	189537	19055.2	49511.8	85257.8	118971	131075	42026.7	469333	13131.1	92965.1	13213.9	71329.2	125861	65471.6	280554	5182.93	26941.2	45854.4	1.92928e+06	53456.3	7669.66	127357	102463	Imp	Imp	Imp	Imp	Det	Imp	Det	Imp	Imp	Det	Imp	Imp	Imp	Imp	Imp	Imp	Det	Imp	Imp	Imp	Imp	Imp	Imp	Det	Imp	Imp	Imp	Det	Imp	Imp	Imp	Imp					1		1			1							1							1				1						n/a	n/a	n/a	n/a	High	n/a	Peak Found	n/a	n/a	Peak Found	n/a	n/a	n/a	n/a	n/a	n/a	Peak Found	n/a	n/a	n/a	n/a	n/a	n/a	Peak Found	n/a	n/a	n/a	Peak Found	n/a	n/a	n/a	n/a	n/a	n/a	n/a	n/a	High	n/a	Peak Found	n/a	n/a	Peak Found	n/a	n/a	n/a	n/a	n/a	n/a	Peak Found	n/a	n/a	n/a	n/a	n/a	n/a	Peak Found	n/a	n/a	n/a	Peak Found	n/a	n/a	n/a	n/a	n/a	High	Peak Found	Peak Found	n/a	Peak Found	n/a	Peak Found	n/a	Peak Found	High	4	0.6878	0	1	1	1	798.883	4.09	0.00326	38.2771	1.45902e-05	1.7187e-05	3.92412	3.78	4.20815e-12	5.88841e-05	38.05
FALSE		High	Unambiguous	KDPQGNGTVAGFELLLQK	[K].KDPQGNGTVAGFELLLQK.[Q]			2.13085	1	6	2	F6QB26	F6QB26 [209-226]			Growth arrest specific 7 OS=Mus musculus OX=10090 GN=Gas7 PE=1 SV=1	F6QB26; B1ATI9; Q60780-2; Q3U432; Q60780; A0A8I4T5Q7	1	1915.03	18	1.133	18	0.878	1.389	0.348	0.698	1.203	0.382	0.21	0.18	4.17	-0.19	0.47	-1.52	-0.52	0.27	-1.39	-2.25	0.838768	0.331285	0.689685	0.941241	0.50999	0.941157	0.764635	0.649922	0.468901	0.999983	0.898282	0.981848	1	0.981959	1	0.999997	0.953918	0.97137	91.43	129.18	65.05	139.52	105.09	123.45	138.4	106.68	138.21	20.3715	21.0386	21.0446	20.527	19.8874	20.2308	20.1261	20.0602	20.0728	33.6	548.7	24	96.8	10.6	83.3	94.1	27.7	55	26.2	104.64	33.85	145.85	124.82	69.59	66	56.83	53.48	89.76	117.23	3	3	3	3	3	3	3	3	3	5	18.7	23.6	117.8	297	574.7	385.5	11.2	16.9	238.3	376.8	20.3	68	5.7	19.7	7.4	11.5	58.5	68.8	19.9	66.1	79.7	19.4	22.5	6.3	57.1	0.6	38.6	271.3	248.1	16.5	18.4	14.8			386634	950017	1.64982e+06	1.1841e+06			1.1932e+06	1.19786e+06		244360					254348	266965		163069	186609		123382		157152		112556	1.03608e+06	907900				102663	129730	646941	1.631e+06	3.15588e+06	2.11673e+06	61623.2	92592.6	1.30861e+06	2.06919e+06	111563	373541	31552	108349	40815.9	63267.6	321235	378058	109009	363084	437796	106736	123382	34599	313530	3216.67	212105	1.48967e+06	1.36214e+06	90611.3	100930	81267.4	Imp	Imp	Det	Det	Det	Det	Imp	Imp	Det	Det	Imp	Det	Imp	Imp	Imp	Imp	Det	Det	Imp	Det	Det	Imp	Det	Imp	Det	Imp	Det	Det	Det	Imp	Imp	Imp			1	1	1	1			1	1		1					1	1		1	1		1		1		1	1	1					n/a	n/a	Peak Found	High	High	Peak Found	n/a	n/a	Peak Found	Peak Found	n/a	Peak Found	n/a	n/a	n/a	n/a	Peak Found	Peak Found	n/a	Peak Found	Peak Found	n/a	Peak Found	n/a	Peak Found	n/a	Peak Found	Peak Found	Peak Found	n/a	n/a	n/a	n/a	n/a	Peak Found	High	High	Peak Found	n/a	n/a	Peak Found	Peak Found	n/a	Peak Found	n/a	n/a	n/a	n/a	Peak Found	Peak Found	n/a	Peak Found	Peak Found	n/a	Peak Found	n/a	Peak Found	n/a	Peak Found	Peak Found	Peak Found	n/a	n/a	n/a	Peak Found	High	Peak Found	Peak Found	n/a	Peak Found	Peak Found	Peak Found	Peak Found	Peak Found	High	3	0.5596	0	1	1	1	639.014	-0.31	-0.0002	63.6353	2.48592e-05	1.76446e-05	2.13085	4.36	1.05945e-06	5.88841e-05	62.34
FALSE		High	Unambiguous	EIEQEETLSAPSPSPSPSSK	[K].EIEQEETLSAPSPSPSPSSK.[S]			4.1281	1	1	8	P11862	P11862 [173-192]			Growth arrest-specific protein 2 OS=Mus musculus OX=10090 GN=Gas2 PE=1 SV=1	P11862	0	2100	20	0.198	0.093	0.276	9.368	0.22	0.167	0.226	0.763	0.145	-2.34	-3.42	-1.86	3.23	-2.18	-2.58	-2.14	-0.39	-2.78	0.289967	0.15464	0.63156	0.0709931	0.335163	0.298082	0.376916	0.542961	0.261096	0.890817	0.890549	0.979986	0.437926	0.87786	0.93183	0.942909	0.953918	0.916023	145.93	146.3	84.67	37.87	145.87	146.3	146.88	146.3	146.3	18.2472	18.2472	18.2472	21.434	18.2472	18.2472	18.2472	19.2341	18.2472	16.6	2	23.1	825.4	18.7	4.3	8.7	10	3.1	88.1	51.02	111.1	22.06	9.37	59.62	85.8	87.44	126.83	100.89	91.74	3	3	3	3	3	3	3	3	3	5	17.4	20.7	6.3	2.1	9.8	1	24.3	18.4	28.8	751.4	866.8	901.8	23	19.6	5.1	4.4	4.5	17.4	3.2	9.2	23.7	79.7	6.9	10.5	15.2	3.3	2.6	92.5	124.3	0.4	1.4	104.5										1.85974e+06	2.59791e+06	2.52215e+06										305509						275136	354123			311146	74345.4	88511.6	26901	8954.23	41740.8	4356.24	103814	78463.3	123275	3.21254e+06	3.7058e+06	3.85548e+06	98474.5	83834.5	21985.2	18605.1	19195.8	74556.2	13816.1	39184.2	101159	340948	29493	44814.4	64886.9	14018.9	11066	395591	531297	1607.44	5903.55	446888	Imp	Imp	Imp	Imp	Imp	Imp	Imp	Imp	Imp	Det	Det	Det	Imp	Imp	Imp	Imp	Imp	Imp	Imp	Imp	Imp	Det	Imp	Imp	Imp	Imp	Imp	Det	Det	Imp	Imp	Det										2	3	2										1						1	1			1		n/a	n/a	n/a	n/a	n/a	n/a	n/a	n/a	n/a	High	High	High	n/a	n/a	n/a	n/a	n/a	n/a	n/a	n/a	n/a	Peak Found	n/a	n/a	n/a	n/a	n/a	High	High	n/a	n/a	Peak Found	n/a	n/a	n/a	n/a	n/a	n/a	n/a	n/a	n/a	High	High	High	n/a	n/a	n/a	n/a	n/a	n/a	n/a	n/a	n/a	Peak Found	n/a	n/a	n/a	n/a	n/a	High	High	n/a	n/a	Peak Found	n/a	n/a	n/a	High	n/a	n/a	n/a	Peak Found	n/a	High	High	2	0.7386	0	1	1	1	1050.5	-1.56	-0.00164	36.5425	1.45902e-05	1.7187e-05	4.1281	3.94	1.02268e-12	5.88841e-05	37.91
FALSE		High	Unambiguous	KSTGNLLDDAVK	[K].KSTGNLLDDAVK.[R]			3.35484	1	1	4	P11862	P11862 [197-208]			Growth arrest-specific protein 2 OS=Mus musculus OX=10090 GN=Gas2 PE=1 SV=1	P11862	1	1260.68	12	0.083	0.052	0.067	9.293	0.944	0.064	0.059	0.01	0.022	-3.59	-4.26	-3.89	3.22	-0.08	-3.96	-4.09	-6.64	-5.51	0.113979	0.159809	0.272447	0.0238779	0.976653	0.151232	0.200613	1e-17	0.103573	0.667922	0.890549	0.96449	0.228277	1	0.85624	0.874072	3.68993e-16	0.874896	28.86	46.46	44.75	10.62	20.04	32.02	28.41	40.32	83.52	19.6133	19.6133	19.6133	22.8259	20.4846	19.6133	19.6133		19.6133	7.6	4.4	6.1	803	80.4	5.8	5	0.6	1.9	85.2	78.18	53.97	42.44	4.24	28.28	45.31	40.58	83.47	75.41	19.53	3	3	3	3	3	3	3	3	3	5	7.4	7.9	0.5	9.3	4.4	3.6	7.9	6	3.1	831.3	791.5	764.1	79.3	117.2	69.8	5.8	2.3	6.3	4.9	4.3	8.8	0.5	2.1	0.6	0.8	4.2	1.8	76.7	82.3	84	121.5	89.5										6.38535e+06	7.36253e+06	6632787	665104	934056	645152													708136	728102	802048	1.02749e+06	826407	98807.8	105246	6946.33	123249	58161.7	47168	105230	79830.8	41544.5	1.10301e+07	1.05023e+07	1.01392e+07	1.05164e+06	1.55568e+06	926400	76508.5	30586.5	83710	65500.4	57305.4	117187	6795.09	28199.4	8114.6	11143.3	55893	24405.7	1.01816e+06	1.09238e+06	1.11437e+06	1.61161e+06	1.18694e+06	Imp	Imp	Imp	Imp	Imp	Imp	Imp	Imp	Imp	Det	Det	Det	Det	Det	Det	Imp	Imp	Imp	Imp	Imp	Imp	Imp	Imp	Imp	Imp	Imp	Imp	Det	Det	Det	Det	Det										2	2	2	1	1	1													1	1	1	1	1		n/a	n/a	n/a	n/a	n/a	n/a	n/a	n/a	n/a	High	High	High	Peak Found	Peak Found	Peak Found	n/a	n/a	n/a	n/a	n/a	n/a	n/a	n/a	n/a	n/a	n/a	n/a	Peak Found	Peak Found	Peak Found	Peak Found	Peak Found	n/a	n/a	n/a	n/a	n/a	n/a	n/a	n/a	n/a	High	High	High	Peak Found	Peak Found	Peak Found	n/a	n/a	n/a	n/a	n/a	n/a	n/a	n/a	n/a	n/a	n/a	n/a	Peak Found	Peak Found	Peak Found	Peak Found	Peak Found	n/a	n/a	n/a	High	Peak Found	n/a	n/a	n/a	n/a	Peak Found	High	2	0.6212	0	1	1	1	630.843	-0.56	-0.00035	22.286	2.45447e-05	1.7187e-05	3.3031	4.33	2.181e-10	5.88841e-05	23.47
FALSE		High	Unambiguous	STGNLLDDAVK	[K].STGNLLDDAVK.[R]			1.74732	1	1	2	P11862	P11862 [198-208]			Growth arrest-specific protein 2 OS=Mus musculus OX=10090 GN=Gas2 PE=1 SV=1	P11862	0	1132.58	11	0.107	0.108	0.16	7.737	0.681	0.043	0.1	0.205	0.124	-3.23	-3.21	-2.64	2.95	-0.55	-4.55	-3.32	-2.29	-3.01	0.191729	0.247657	0.442341	0.0368601	0.855356	0.107611	0.198571	0.99312	0.240374	0.790104	0.890549	0.979215	0.300839	1	0.806745	0.872765	1	0.907083	107.06	117.41	111.47	58.66	133.69	80.72	129.34	118.91	80.72	19.4474	19.4474	19.4474	22.0998	20.3622	19.4474	19.4474	19.8052	19.4474	11.2	7.6	16.8	811	12.8	4.5	3	15.2	13	104.8	36.34	94.75	18.45	15.22	131.72	1.43	103.24	126.3	8.51	77.83	3	3	3	3	3	3	3	3	3	5	10.8	11.7	5.5	1.5	18.6	7.4	16.2	16.7	11.7	904.1	782.6	665.5	11.5	12.4	125.8	4.3	4.2	4.3	2.9	2.4	14.2	2.9	14.7	77.1	12.5	12.2	14.2	142.3	101.2	14.2	18.2	156.2										3.77975e+06	3962186	3.14404e+06			632914									201238				714895	486916			785539	78128.3	84800.6	39404.8	11051.1	134445	53110.9	117033	120788	84706.8	6.52916e+06	5.65189e+06	4.80613e+06	83359.7	89324.3	908828	31156.2	30395.9	31170.3	20884.5	17009.1	102657	20999.2	106089	556572	90532.5	87957.3	102881	1.02788e+06	730527	102387	131198	1.12824e+06	Imp	Imp	Imp	Imp	Imp	Imp	Imp	Imp	Imp	Det	Det	Det	Imp	Imp	Det	Imp	Imp	Imp	Imp	Imp	Imp	Imp	Imp	Det	Imp	Imp	Imp	Det	Det	Imp	Imp	Det										1	1	1			1									1				1	1			1		n/a	n/a	n/a	n/a	n/a	n/a	n/a	n/a	n/a	Peak Found	High	High	n/a	n/a	Peak Found	n/a	n/a	n/a	n/a	n/a	n/a	n/a	n/a	Peak Found	n/a	n/a	n/a	Peak Found	Peak Found	n/a	n/a	Peak Found	n/a	n/a	n/a	n/a	n/a	n/a	n/a	n/a	n/a	Peak Found	High	High	n/a	n/a	Peak Found	n/a	n/a	n/a	n/a	n/a	n/a	n/a	n/a	Peak Found	n/a	n/a	n/a	Peak Found	Peak Found	n/a	n/a	Peak Found	n/a	n/a	n/a	High	Peak Found	n/a	n/a	Peak Found	n/a	Peak Found	High	2	0.5045	0	1	1	1	566.797	2.87	0.00163	36.7482	2.48592e-05	2.80292e-05	1.74732	3.35	1.51393e-05	6.54907e-05	37.54
FALSE		High	Unambiguous	VGGGWETFAGYLLK	[R].VGGGWETFAGYLLK.[H]			0.80192	1	1	1	P11862	P11862 [253-266]			Growth arrest-specific protein 2 OS=Mus musculus OX=10090 GN=Gas2 PE=1 SV=1	P11862	0	1497.77	14																																																																																																																																																																																																																																																					No Quan Values	n/a	n/a	n/a	n/a	n/a	n/a	n/a	n/a	n/a	n/a	n/a	High	n/a	n/a	n/a	n/a	n/a	n/a	n/a	n/a	n/a	n/a	n/a	n/a	n/a	n/a	n/a	n/a	n/a	n/a	n/a	n/a	n/a	n/a	n/a	n/a	n/a	n/a	n/a	n/a	n/a	n/a	n/a	High	n/a	n/a	n/a	n/a	n/a	n/a	n/a	n/a	n/a	n/a	n/a	n/a	n/a	n/a	n/a	n/a	n/a	n/a	n/a	n/a	n/a	n/a	n/a	High	n/a	n/a	n/a	n/a	n/a	n/a	High	2	0.427	0	1	1	1	749.389	-2.07	-0.00155	90.0693	0.000158748	0.00284774	0.80192	1.78	0.0115514	0.000601358
FALSE		High	Unambiguous	RISEDPPCKCPTK	[K].RISEDPPCKCPTK.[F]			1.49176	1	1	1	P11862	P11862 [209-221]			Growth arrest-specific protein 2 OS=Mus musculus OX=10090 GN=Gas2 PE=1 SV=1	P11862	2	1473.72	13																																																																																																																																																																																																																																																					No Quan Values	n/a	n/a	n/a	n/a	n/a	n/a	n/a	n/a	n/a	n/a	High	n/a	n/a	n/a	n/a	n/a	n/a	n/a	n/a	n/a	n/a	n/a	n/a	n/a	n/a	n/a	n/a	n/a	n/a	n/a	n/a	n/a	n/a	n/a	n/a	n/a	n/a	n/a	n/a	n/a	n/a	n/a	High	n/a	n/a	n/a	n/a	n/a	n/a	n/a	n/a	n/a	n/a	n/a	n/a	n/a	n/a	n/a	n/a	n/a	n/a	n/a	n/a	n/a	n/a	n/a	n/a	High	n/a	n/a	n/a	n/a	n/a	n/a	High	3	0.4423	0	1	1	1	491.912	1.61	0.00079	11.5813	2.48592e-05	5.88857e-05	1.49176	3.55	8.97558e-05	6.54907e-05
FALSE		High	Unambiguous	SGPGLSDMHQYSQWLASRHEANLLPMK	[R].SGPGLSDMHQYSQWLASRHEANLLPMK.[E]			0.803288	1	3	2	P11862	P11862 [12-38]			Growth arrest-specific protein 2 OS=Mus musculus OX=10090 GN=Gas2 PE=1 SV=1	P11862; D3Z503; D6RDR2	1	3053.47	27	23.462	0.152	0.038	8.165	0.893	0.65	1.053	0.368	0.816	4.55	-2.72	-4.7	3.03	-0.16	-0.62	0.07	-1.44	-0.29	0.0184873	0.39521	0.172412	0.165562	0.878153	0.900872	0.889258	0.628987	0.840543	0.318688	0.923449	0.921741	0.664146	1	1	0.999997	0.953918	1	137.32	147.37	137.46	138.49	137.32	144.57	138.49	138.49	144.83	21.4807	20.1376	20.1376	20.7061	20.7438	20.1376	20.4971	20.5389	20.1376	499.4	15.5	10	194.6	137.7	15.9	25.4	58.8	21.5	21.3	16.04	66.55	85.05	55.66	88.57	30.81	102.24	95.2	19.01	128.7	3	3	3	3	3	3	3	3	3	5	500.7	395.9	373.5	2.3	14.1	12.3	8.8	0.1	7.9	154.2	332.9	123.1	12	109.2	204.2	9.8	12.6	18	95.6	20.1	15.9	46.6	84.2	0.8	17.8	12.3	17	0.5	16.9	15.1	336.8	228.7	2.13947e+06	1.77288e+06	1.39268e+06							557066	1.45578e+06	502180		408959	887178				326409			260469	525255								1.33958e+06	993327	3.12392e+06	2.4699e+06	2.33033e+06	14318.2	88224.2	76716.3	54766.5	759.315	49548.6	962280	2.0766e+06	767658	75167.6	681125	1.27394e+06	61134.7	78643	112045	596300	125632	98972.8	290683	525255	5040.16	111169	76721.2	106288	3009.3	105273	94013.6	2.10112e+06	1.42668e+06	Det	Det	Det	Imp	Imp	Imp	Imp	Imp	Imp	Det	Det	Det	Imp	Det	Det	Imp	Imp	Imp	Det	Imp	Imp	Det	Det	Imp	Imp	Imp	Imp	Imp	Imp	Imp	Det	Det	1	1	1							1	1	1		1	1				1			1	1								1	1		Peak Found	Peak Found	Peak Found	n/a	n/a	n/a	n/a	n/a	n/a	High	Peak Found	Peak Found	n/a	Peak Found	Peak Found	n/a	n/a	n/a	Peak Found	n/a	n/a	Peak Found	Peak Found	n/a	n/a	n/a	n/a	n/a	n/a	n/a	Peak Found	Peak Found	Peak Found	Peak Found	Peak Found	n/a	n/a	n/a	n/a	n/a	n/a	High	Peak Found	Peak Found	n/a	Peak Found	Peak Found	n/a	n/a	n/a	Peak Found	n/a	n/a	Peak Found	Peak Found	n/a	n/a	n/a	n/a	n/a	n/a	n/a	Peak Found	Peak Found	Peak Found	n/a	n/a	High	Peak Found	n/a	Peak Found	Peak Found	n/a	Peak Found	High	4	0.5344	0	1	1	1	764.117	-7.85	-0.00599	62.1801	0.000156615	0.00282269	0.803288	3.2	0.0114442	0.000601358	64.29
FALSE		High	Unambiguous	LDNGALLCQLAATVQEKFK	[K].LDNGALLCQLAATVQEKFK.[E]			2.07769	1	2	1	P11862	P11862 [62-80]			Growth arrest-specific protein 2 OS=Mus musculus OX=10090 GN=Gas2 PE=1 SV=1	P11862; D3Z503	1	2062.1	19	0.432	0.996	1.893	2.548	1.141	0.944	0.645	0.469	0.789	-1.21	-0.01	0.92	1.35	0.19	-0.08	-0.63	-1.09	-0.34	0.332647	0.906642	0.450968	0.408594	0.860693	0.713364	0.702367	0.530786	0.978064	0.917493	0.999997	0.979215	0.935582	1	1	0.999997	0.953918	1	109.11	99.96	134.28	109.11	112.31	129.68	99.96	136.93	115.17	16.7929	17.5023	19.2691	18.274	17.7436	17.8207	16.7929	16.7929	16.7929	50.8	101.4	207.1	195.6	116.2	46.7	65.7	59	55.7	101.8	55.77	2.19	122.81	64.1	63.4	70.31	12.63	92.26	56.73	124.51	3	3	3	3	3	3	3	3	3	5	41	43.8	11.5	81.8	84	80.5	724.2	167	18.1	285.7	68.2	157.8	22.7	93.7	118.1	26	95.7	37.6	53	47.7	61.2	78	0.8	47.5	44.9	80	24.2	82.1	26.8	101.3	12.7	382.6				74196.3		70092	1.1266e+06	238398		257528		160699		87569	128109		117967											88939.2		113543		414771	63774.9	68219.8	17886.8	127381	130850	125299	1.12771e+06	259991	28158.1	444856	106155	245652	35369	145847	183957	40453.5	148989	58616.3	82510.8	74237.5	95291.7	121426	1291.85	74042.8	69941	124543	37683.6	127877	41663	157758	19770.5	595721	Imp	Imp	Imp	Det	Imp	Det	Det	Det	Imp	Det	Imp	Det	Imp	Det	Det	Imp	Det	Imp	Imp	Imp	Imp	Imp	Imp	Imp	Imp	Imp	Imp	Det	Imp	Det	Imp	Det				1		1	1	1		1		1		1	1		1											1		1		1		n/a	n/a	n/a	Peak Found	n/a	Peak Found	Peak Found	Peak Found	n/a	High	n/a	Peak Found	n/a	Peak Found	Peak Found	n/a	Peak Found	n/a	n/a	n/a	n/a	n/a	n/a	n/a	n/a	n/a	n/a	Peak Found	n/a	Peak Found	n/a	Peak Found	n/a	n/a	n/a	Peak Found	n/a	Peak Found	Peak Found	Peak Found	n/a	High	n/a	Peak Found	n/a	Peak Found	Peak Found	n/a	Peak Found	n/a	n/a	n/a	n/a	n/a	n/a	n/a	n/a	n/a	n/a	Peak Found	n/a	Peak Found	n/a	Peak Found	n/a	Peak Found	Peak Found	High	Peak Found	Peak Found	n/a	n/a	n/a	Peak Found	High	3	0.7073	0	1	1	1	688.037	-2.4	-0.00165	93.1359	2.48592e-05	1.81239e-05	2.07769	3.69	1.53173e-06	5.88841e-05	95.06
FALSE		High	Unambiguous	EDLALWLTNLLGK	[K].EDLALWLTNLLGK.[E]			2.008	1	2	1	P11862	P11862 [39-51]			Growth arrest-specific protein 2 OS=Mus musculus OX=10090 GN=Gas2 PE=1 SV=1	P11862; D3Z503	0	1485.83	13	0.316	2.349	1.198	3.227	2.842	0.463	2.546	0.428	1.291	-1.66	1.23	0.26	1.69	1.51	-1.11	1.35	-1.22	0.37	0.487148	0.832372	0.59584	0.416903	0.591594	0.794508	0.565713	0.674523	0.887455	0.990639	0.999997	0.979215	0.940645	1	1	0.999479	0.954764	1	132.15	102.72	139.72	135.81	102.45	133.74	117.52	130.45	130.45	19.7815	19.8456	19.7815	20.1138	19.8877	19.7815	19.7815	19.7815	19.8995	8.6	93.6	93.5	367.1	106.3	56.1	107.4	51.9	78.2	37.4	139.82	27.48	56.5	62.27	3.98	93.23	37.25	100.03	103.75	188.7	3	3	3	3	3	3	3	3	3	5	5.5	81.1	6.4	69.9	70.2	41.3	83.6	69.8	21.1	274.7	274.2	56.7	74.8	79.4	80.8	3.4	41.9	83.2	44.8	80.2	99.8	38.7	96	4.3	14	186.4	58.4	90.4	1012.5	10.9	27.9	17.6				54359.3		30838.7				212333	256724		63192.8		75123.9											142822	41370.1		901178				7405.96	108346	8573.47	93324.6	93808.9	55128.3	111624	93276.6	28116.2	366787	366205	75727.6	99918.1	106056	107873	4481.64	55958.9	111042	59764.2	107136	133316	51728.8	128248	5691.95	18732.6	248904	77959.1	120754	1.35205e+06	14506.2	37313.7	23470.2	Imp	Imp	Imp	Det	Imp	Det	Imp	Imp	Imp	Det	Det	Imp	Det	Imp	Det	Imp	Imp	Imp	Imp	Imp	Imp	Imp	Imp	Imp	Imp	Det	Det	Imp	Det	Imp	Imp	Imp				1		1				1	1		1		1											1	1		1					n/a	n/a	n/a	Peak Found	n/a	Peak Found	n/a	n/a	n/a	High	Peak Found	n/a	Peak Found	n/a	Peak Found	n/a	n/a	n/a	n/a	n/a	n/a	n/a	n/a	n/a	n/a	Peak Found	Peak Found	n/a	Peak Found	n/a	n/a	n/a	n/a	n/a	n/a	Peak Found	n/a	Peak Found	n/a	n/a	n/a	High	Peak Found	n/a	Peak Found	n/a	Peak Found	n/a	n/a	n/a	n/a	n/a	n/a	n/a	n/a	n/a	n/a	Peak Found	Peak Found	n/a	Peak Found	n/a	n/a	n/a	n/a	Peak Found	n/a	High	Peak Found	n/a	n/a	n/a	Peak Found	Peak Found	High	2	0.6847	0	1	1	1	743.424	6.54	0.00486	107.126	2.48592e-05	1.9075e-05	2.008	3.33	2.48352e-06	5.88841e-05	108.46
FALSE		High	Unambiguous	VKPAPLDIKPLSEWEELQAPVRSPITR	[K].VKPAPLDIKPLSEWEELQAPVRSPITR.[S]			1.68756	1	2	2	A0A1B0GS41	A0A1B0GS41 [560-586]			Growth factor receptor bound protein 2-associated protein 1 OS=Mus musculus OX=10090 GN=Gab1 PE=1 SV=1	Q9QYY0; A0A1B0GS41	1	3069.71	27	1.516	14.779	0.77	1.932	1.782	2.066	1.51	1.979	4.452	0.6	3.89	-0.38	0.95	0.83	1.05	0.59	0.98	2.15	0.6356	0.294921	0.813128	0.684125	0.674681	0.635715	0.744833	0.198711	0.469819	0.999983	0.890549	0.991327	1	1	1	0.999997	0.95168	0.971766	111.48	66.47	81.47	113.26	114.4	127.49	76.66	83.12	120.75	19.1656	20.3732	18.8883	19.3118	19.1663	19.5861	18.7451	18.6344	19.8047	70.1	308	35.6	89.4	82.4	95.6	33	59.1	206	20.8	63.48	14.88	56.76	64.1	61.01	75.09	84.71	78.03	71.37	70.75	3	3	3	3	3	3	3	3	3	5	18.8	75.9	97.6	308.1	408.1	333.3	11.8	38.5	47.2	96.7	22.8	122.4	89.2	95.7	20.4	14.5	103.4	140	35.8	111.1	22.4	145.6	25.8	64	222.9	307.7	41.4	15.6	22.6	50.1	17.1	73.6		322435	345332	1.06239e+06	1.26323e+06	1.10378e+06		209229	254754	331449		474086	333981	340358	83992.8		484752	585331	115864	295397		772499	152548	136959	661461	1.04539e+06	129945			213322		303319	111435	449202	577832	1.82392e+06	2.41638e+06	1.97315e+06	69846	228181	279395	572547	135178	724712	528078	566869	120609	85755.2	612230	828908	211665	657719	132897	862108	152548	378793	1.31966e+06	1.82185e+06	244872	92416.1	133513	296391	101258	435646	Imp	Det	Det	Det	Det	Det	Imp	Det	Det	Det	Imp	Det	Det	Det	Det	Imp	Det	Det	Det	Det	Imp	Det	Det	Det	Det	Det	Det	Imp	Imp	Det	Imp	Det		1	1	2	2	2		1	1	1		1	1	1	1		1	1	1	2		2	2	1	1	2	1			1		1		n/a	Peak Found	Peak Found	Peak Found	High	Peak Found	n/a	Peak Found	Peak Found	Peak Found	n/a	Peak Found	Peak Found	Peak Found	Peak Found	n/a	Peak Found	Peak Found	Peak Found	Peak Found	n/a	Peak Found	Peak Found	Peak Found	High	Peak Found	Peak Found	n/a	n/a	Peak Found	n/a	Peak Found	n/a	Peak Found	Peak Found	Peak Found	High	Peak Found	n/a	Peak Found	Peak Found	Peak Found	n/a	Peak Found	Peak Found	Peak Found	Peak Found	n/a	Peak Found	Peak Found	Peak Found	Peak Found	n/a	Peak Found	Peak Found	Peak Found	High	Peak Found	Peak Found	n/a	n/a	Peak Found	n/a	Peak Found	Peak Found	High	Peak Found	Peak Found	Peak Found	Peak Found	Peak Found	Peak Found	High	Peak Found	High	5	0.4286	0	1	1	1	614.748	-0.19	-0.00012	70.6866	2.48592e-05	3.2175e-05	1.68756	4.41	2.29211e-05	6.54907e-05	70.94
FALSE		High	Unambiguous	LQEEDQQLR	[R].LQEEDQQLR.[T]			1.20954	1	7	2	Q60760	Q60760 [67-75]			Growth factor receptor-bound protein 10 OS=Mus musculus OX=10090 GN=Grb10 PE=1 SV=2	Q5SUW3; Q60760-2; Q60760; B1ATS7; B1ATS8; Q5SUW0; Q60760-3	0	1158.57	9																																																																																																																																																																																																																																																					No Quan Values	n/a	n/a	n/a	n/a	n/a	n/a	n/a	n/a	n/a	n/a	n/a	n/a	n/a	n/a	n/a	n/a	n/a	n/a	High	High	n/a	n/a	n/a	n/a	n/a	n/a	n/a	n/a	n/a	n/a	n/a	n/a	n/a	n/a	n/a	n/a	n/a	n/a	n/a	n/a	n/a	n/a	n/a	n/a	n/a	n/a	n/a	n/a	n/a	n/a	High	High	n/a	n/a	n/a	n/a	n/a	n/a	n/a	n/a	n/a	n/a	n/a	n/a	n/a	n/a	n/a	n/a	n/a	n/a	High	n/a	n/a	n/a	High	2	0.3734	0	1	1	1	579.793	3.02	0.00175	13.9502	2.48592e-05	0.000219037	1.20954	2.33	0.000659497	6.54907e-05
FALSE		High	Unambiguous	NQCPTDTVNPVAR	[K].NQCPTDTVNPVAR.[M]			0.989514	1	4	1	Q60760	Q60760 [171-183]			Growth factor receptor-bound protein 10 OS=Mus musculus OX=10090 GN=Grb10 PE=1 SV=2	Q5SUW3; Q60760-2; Q60760; Q5SUW0	0	1414.67	13																																																																																																																																																																																																																																																					No Quan Values	n/a	n/a	n/a	n/a	n/a	n/a	n/a	n/a	n/a	n/a	n/a	n/a	n/a	n/a	n/a	n/a	n/a	n/a	High	n/a	n/a	n/a	n/a	n/a	n/a	n/a	n/a	n/a	n/a	n/a	n/a	n/a	n/a	n/a	n/a	n/a	n/a	n/a	n/a	n/a	n/a	n/a	n/a	n/a	n/a	n/a	n/a	n/a	n/a	n/a	High	n/a	n/a	n/a	n/a	n/a	n/a	n/a	n/a	n/a	n/a	n/a	n/a	n/a	n/a	n/a	n/a	n/a	n/a	n/a	High	n/a	n/a	n/a	High	2	0.5714	0	1	1	1	707.839	-2.09	-0.00148	24.5593	4.68401e-05	0.000835934	0.989514	1.75	0.00314387	0.000184892
FALSE		High	Unambiguous	LGNHGSPSAPSQSSAVNMALHR	[R].LGNHGSPSAPSQSSAVNMALHR.[S]			0.355981	1	3	1	Q9JLM9	Q9JLM9 [412-433]			Growth factor receptor-bound protein 14 OS=Mus musculus OX=10090 GN=Grb14 PE=1 SV=1	A2ASX3; A2ASX4; Q9JLM9	0	2218.08	22																																																																																																																																																																																																																																																					No Quan Values	n/a	n/a	n/a	n/a	n/a	n/a	n/a	n/a	n/a	n/a	n/a	n/a	n/a	n/a	n/a	n/a	n/a	n/a	n/a	n/a	n/a	n/a	n/a	n/a	n/a	n/a	n/a	n/a	n/a	n/a	High	n/a	n/a	n/a	n/a	n/a	n/a	n/a	n/a	n/a	n/a	n/a	n/a	n/a	n/a	n/a	n/a	n/a	n/a	n/a	n/a	n/a	n/a	n/a	n/a	n/a	n/a	n/a	n/a	n/a	n/a	n/a	High	n/a	n/a	n/a	n/a	n/a	n/a	n/a	n/a	n/a	n/a	High	High	4		0.0222	2	2	3	555.278	5.09	0.00282	23.7871	0.00145214	0.0485611	0.355981	1.76	0.209811	0.00668007
FALSE		High	Unambiguous	NYVTPVNR	[R].NYVTPVNR.[N]			0.978571	1	3	3	Q60631	Q60631 [208-215]			Growth factor receptor-bound protein 2 OS=Mus musculus OX=10090 GN=Grb2 PE=1 SV=1	Q60631; Q60631-2; B1AT92	0	962.505	8	0.818	0.969	0.159	0.108	0.04	0.421	0.195	0.106	4.309	-0.29	-0.05	-2.65	-3.21	-4.64	-1.25	-2.36	-3.23	2.11	0.987533	0.804975	0.555392	0.102125	0.0646497	0.69183	0.493174	0.605534	0.442125	0.999983	0.999997	0.979215	0.531094	0.508468	1	0.97991	0.953918	0.965545	123.77	143.79	128.17	117.85	139.35	135.97	139.62	18.12	144.48	19.7551	21.499	19.5051	19.1844	19.1844	19.8749	19.5667	19.1844	21.8099	71.2	20.7	11.6	14.2	2.7	62.7	9.8	15.9	642.2	149	39.12	158.62	63.99	47.33	100.82	92.87	136.68	4.65	100.31	77.06	3	3	3	3	3	3	3	3	3	5	57.9	104.9	54.1	557.7	16.8	16.3	20.4	5.8	9.4	13.8	11.6	4.7	0.4	6	2.2	1.4	88.2	51.1	8	1.7	58.2	12.2	12.9	13.3	14.1	1122.3	522.7	17.4	121.3	136.1	128.2	9	289140	548785	235670	2.36792e+06			148318										508905	262871			180777					4.69438e+06	2.02191e+06		589428	714280	595756		422184	764545	394338	4.06527e+06	122701	119154	148464	42143.2	68762.3	100916	84466.1	34356.6	2608.83	44059.6	16207.5	10219.9	642734	372261	58162.5	12744.6	424114	88648.6	94137.2	97216	102523	8.18115e+06	3.81015e+06	126601	884329	992427	934438	65262.1	Det	Det	Det	Det	Imp	Imp	Det	Imp	Imp	Imp	Imp	Imp	Imp	Imp	Imp	Imp	Det	Det	Imp	Imp	Det	Imp	Imp	Imp	Imp	Det	Det	Imp	Det	Det	Det	Imp	1	1	1	1			1										1	1			1					1	1		1	1	1			Peak Found	Peak Found	Peak Found	Peak Found	n/a	n/a	Peak Found	n/a	n/a	n/a	n/a	n/a	n/a	n/a	n/a	n/a	Peak Found	Peak Found	n/a	n/a	Peak Found	n/a	n/a	n/a	n/a	Peak Found	High	n/a	High	Peak Found	Peak Found	High	Peak Found	Peak Found	Peak Found	Peak Found	n/a	n/a	Peak Found	n/a	n/a	n/a	n/a	n/a	n/a	n/a	n/a	n/a	Peak Found	Peak Found	n/a	n/a	Peak Found	n/a	n/a	n/a	n/a	Peak Found	High	n/a	High	Peak Found	Peak Found	High	Peak Found	Peak Found	Peak Found	n/a	n/a	Peak Found	Peak Found	n/a	High	High	High	2	0.51	0	1	1	1	481.757	1.79	0.00086	15.946	4.89614e-05	0.000897444	0.978571	2	0.0033955	0.000184892	17.17
FALSE		High	Unambiguous	ESESAPGDFSLSVK	[R].ESESAPGDFSLSVK.[F]			2.35047	1	2	10	Q60631	Q60631 [87-100]			Growth factor receptor-bound protein 2 OS=Mus musculus OX=10090 GN=Grb2 PE=1 SV=1	Q60631; B1AT92	0	1452.69	14	0.789	5.762	0.169	1.071	0.751	1.259	0.177	0.107	3.149	-0.34	2.53	-2.57	0.1	-0.41	0.33	-2.5	-3.22	1.65	0.997665	0.602224	0.464285	0.976197	0.869576	0.799898	0.357322	0.512115	0.583066	0.999983	0.999997	0.979215	1	1	1	0.937123	0.953918	0.996804	147.2	65.11	140.88	137.94	142.39	136.1	147.43	137.71	30.16	19.7904	21.2284	18.9338	19.8627	19.6161	20.0493	18.9338	18.9338	20.574	11.8	437	10.2	73.2	57	84.8	3.4	8.1	238.8	75.8	119.82	25.79	74.41	80.16	75.69	77.42	104.85	31.38	1.93	89.57	3	3	3	3	3	3	3	3	3	5	78.3	7.1	13.3	542.5	494.1	320.6	2	16.7	11.5	106.3	82.8	6.4	65.4	64.4	5.7	95.8	10.2	124.9	2.5	17.6	3.8	9.7	9.2	5.1	270	274.1	263.8	85.7	99.2	107.6	3.4	0.1	406030			2.39298e+06	1.95606e+06	1.35821e+06				466002	439658		313035	292962		511200		667808							1.02479e+06	1.19112e+06	1.06016e+06	451623	500769	586688			592861	53884.6	100776	4.10829e+06	3.74166e+06	2.42797e+06	14841.9	126682	87104.2	804976	627153	48418.9	494959	487930	43123.6	725758	77555	945707	18807.9	133121	29046.9	73399	69577	38731.1	2.04454e+06	2.07583e+06	1.9978e+06	649344	751311	815149	25723.5	914.335	Det	Imp	Imp	Det	Det	Det	Imp	Imp	Imp	Det	Det	Imp	Det	Det	Imp	Det	Imp	Det	Imp	Imp	Imp	Imp	Imp	Imp	Det	Det	Det	Det	Det	Det	Imp	Imp	1			1	1	1				1	1		1	1		1		1							1	1	1	1	1	1				Peak Found	n/a	High	Peak Found	High	High	n/a	n/a	n/a	Peak Found	High	n/a	Peak Found	High	n/a	Peak Found	n/a	High	n/a	n/a	n/a	n/a	n/a	n/a	Peak Found	Peak Found	High	Peak Found	High	High	High	n/a	Peak Found	n/a	High	Peak Found	High	High	n/a	n/a	n/a	Peak Found	High	n/a	Peak Found	High	n/a	Peak Found	n/a	High	n/a	n/a	n/a	n/a	n/a	n/a	Peak Found	Peak Found	High	Peak Found	High	High	High	n/a	High	High	n/a	High	High	High	n/a	n/a	High	High	High	2	0.5278	0	1	1	1	726.847	0.5	0.00036	46.2942	2.48592e-05	1.7187e-05	2.35047	2.52	2.3101e-07	5.88841e-05	47.02
FALSE		High	Unambiguous	QRHDGAFLIR	[K].QRHDGAFLIR.[E]			1.60607	1	2	4	Q60631	Q60631 [77-86]			Growth factor receptor-bound protein 2 OS=Mus musculus OX=10090 GN=Grb2 PE=1 SV=1	Q60631; B1AT92	1	1212.66	10	0.692	3.571	0.112	1.121	0.723	1.089	0.135	0.398	2.355	-0.53	1.84	-3.16	0.16	-0.47	0.12	-2.89	-1.33	1.24	0.93383	0.677803	0.420903	0.982462	0.805743	0.933766	0.267316	0.697391	0.697409	0.999983	0.999997	0.979215	1	1	1	0.902298	0.956575	1	96.92	73.6	77.09	77.76	79.06	50.72	123.22	88.6	75.89	20.1498	20.9663	19.4983	20.117	20.08	20.3981	19.4455	19.7975	20.5229	66.7	303.4	11.8	84.9	75.1	114.2	14.1	41.7	183.4	104.8	77.8	41.77	49.36	75.68	24.68	8.25	141.16	79.79	41.04	64.13	3	3	3	3	3	3	3	3	3	5	13.7	108.3	60.4	456.2	274.5	204	4.5	13.8	10.6	161.6	28.6	76.9	92.3	57.4	68	103.3	95.1	112.2	12.8	1.9	101.8	37.7	5.5	60.4	146.9	300.9	166	19.8	144.2	38.2	127.8	94.9		759795	352624	2.59776e+06	1.40305e+06	1115481			94857.7	914547	195660	491449	570864	336954	462693	711385	736039	774318	68290.5	8404.46	424118	330488		213381	719669	1.68772e+06	860902	134635	939534	268596	796305	645701	134000	1.05851e+06	590034	4.45986e+06	2.68385e+06	1.99407e+06	43689.2	135301	104033	1.5798e+06	279100	751253	902629	561200	664400	1.00996e+06	929598	1.09654e+06	124756	18713.1	995009	368824	54007.9	590158	1.43579e+06	2.94128e+06	1.62231e+06	193578	1.4096e+06	373189	1.249e+06	927397	Imp	Det	Det	Det	Det	Det	Imp	Imp	Det	Det	Det	Det	Det	Det	Det	Det	Det	Det	Det	Det	Det	Det	Imp	Det	Det	Det	Det	Det	Det	Det	Det	Det		2	1	1	1	1			1	2	1	3	2	1	2	1	2	2	1	1	2	1		1	2	2	2	2	1	2	1	2		n/a	Peak Found	Peak Found	High	High	Peak Found	n/a	n/a	Peak Found	Peak Found	Peak Found	Peak Found	Peak Found	Peak Found	Peak Found	Peak Found	Peak Found	Peak Found	Peak Found	Peak Found	Peak Found	Peak Found	n/a	Peak Found	High	Peak Found	High	Peak Found	Peak Found	Peak Found	Peak Found	Peak Found	n/a	Peak Found	Peak Found	High	High	Peak Found	n/a	n/a	Peak Found	Peak Found	Peak Found	Peak Found	Peak Found	Peak Found	Peak Found	Peak Found	Peak Found	Peak Found	Peak Found	Peak Found	Peak Found	Peak Found	n/a	Peak Found	High	Peak Found	High	Peak Found	Peak Found	Peak Found	Peak Found	Peak Found	Peak Found	High	Peak Found	Peak Found	Peak Found	Peak Found	Peak Found	Peak Found	High	Peak Found	High	3	0.64	0	1	1	1	404.892	0.46	0.00019	16.3496	2.48592e-05	4.01793e-05	1.60607	3.25	4.03968e-05	6.54907e-05	16.09
FALSE		High	Unambiguous	NYIEMKPHPWFFGKIPR	[K].NYIEMKPHPWFFGKIPR.[A]			3.05493	1	3	4	Q60631	Q60631 [51-67]			Growth factor receptor-bound protein 2 OS=Mus musculus OX=10090 GN=Grb2 PE=1 SV=1	Q60631; B1AT95; B1AT92	1	2160.12	17	0.456	2.814	0.436	0.605	0.806	0.815	0.731	0.196	0.799	-1.13	1.49	-1.2	-0.73	-0.31	-0.29	-0.45	-2.35	-0.32	0.72874	0.755352	0.928447	0.683026	0.914693	0.854353	0.951888	0.556039	0.939231	0.999983	0.999997	0.998234	1	1	1	0.999997	0.953918	1	115.74	85.22	115.29	132.29	129.96	110.63	115.74	129.96	129.96	18.8278	19.6441	19.0215	19.1912	19.1887	19.1118	18.8015	18.4274	19.1135	64.9	400.3	62	26.6	32.7	99.1	104	8	60.2	142.3	51.94	22.06	41.48	119.97	114.78	62.89	50.79	111.91	80.72	80.95	3	3	3	3	3	3	3	3	3	5	69.1	54.5	20.5	336.3	254.2	399.3	36.2	52.1	82.7	15.7	147.3	22.4	22.3	171.2	27.4	49.2	173.3	83.2	35.5	114.6	87.4	6.1	6.7	41.5	43.4	50.6	169.8	26.2	243.5	119.5	25.9	212.5	112763			466812	316675	532360			179627		246038			245011			326928	140053		122694	88742.2						214679		386740	205006		352536	164650	129868	48815.5	801428	605756	951664	86196.6	124113	197002	37421.4	350962	53287.5	53129.2	408068	65407.2	117341	412902	198335	84572.5	273187	208195	14647.4	15929.5	99000.1	103405	120586	404548	62485.2	580232	284837	61735	506334	Det	Imp	Imp	Det	Det	Det	Imp	Imp	Det	Imp	Det	Imp	Imp	Det	Imp	Imp	Det	Det	Imp	Det	Det	Imp	Imp	Imp	Imp	Imp	Det	Imp	Det	Det	Imp	Det	1			1	1	1			1		1			2			1	1		1	1						1		1	1		2		Peak Found	n/a	n/a	High	Peak Found	High	n/a	High	Peak Found	n/a	Peak Found	n/a	n/a	Peak Found	n/a	n/a	Peak Found	Peak Found	n/a	Peak Found	Peak Found	n/a	n/a	n/a	n/a	n/a	High	n/a	Peak Found	Peak Found	n/a	Peak Found	Peak Found	n/a	n/a	High	Peak Found	High	n/a	High	Peak Found	n/a	Peak Found	n/a	n/a	Peak Found	n/a	n/a	Peak Found	Peak Found	n/a	Peak Found	Peak Found	n/a	n/a	n/a	n/a	n/a	High	n/a	Peak Found	Peak Found	n/a	Peak Found	Peak Found	High	High	Peak Found	Peak Found	Peak Found	Peak Found	n/a	High	Peak Found	High	4	0.673	0	1	1	1	540.786	0.92	0.0005	54.0982	2.48592e-05	1.7187e-05	3.05493	4.77	1.74554e-09	5.88841e-05	58.86
FALSE		High	Unambiguous	VLNEECDQNWYK	[K].VLNEECDQNWYK.[A]			2.00239	1	4	7	Q60631	Q60631 [27-38]			Growth factor receptor-bound protein 2 OS=Mus musculus OX=10090 GN=Grb2 PE=1 SV=1	Q60631; Q60631-2; B1AT95; B1AT92	0	1540.67	12	0.402	8.157	0.088	0.333	0.047	0.977	0.44	3.117	2.584	-1.32	3.03	-3.51	-1.59	-4.4	-0.03	-1.18	1.64	1.37	0.616266	0.557266	0.0417152	0.528699	0.00911448	0.84535	0.695997	0.0378368	0.593942	0.999983	0.992839	0.640561	0.991387	0.167797	1	0.999997	0.461801	0.99904	65.42	38.38	100.16	75.59	70	49.85	26.43	33.69	54.4	18.7157	20.6631	17.6962	18.463	17.6962	19.09	18.2053	20.0205	19.3831	21.9	463.7	4.8	18.1	2.6	76.8	23.9	172.7	161	54.5	66.75	13.55	99.28	63.34	58.16	35.6	35.26	7.71	46.88	30.81	3	3	3	3	3	3	3	3	3	5	14.6	51.3	21.6	419.7	457.3	544.8	4.7	18.3	2.6	17.9	35.9	9.7	2.5	1.5	4.8	82.8	75.8	39.1	39.7	23.6	21.5	160.4	186.7	170.3	158.8	232.9	84.2	90.1	53.8	44	51.5	77.5		218141		1.44807e+06	1.41616e+06	1.80536e+06					148985					345651	355345	163654	128724	62732.4		851226	1.10597e+06	364799	471382	791690	264626	371308	212368	187543	194323	319721	86650.9	303905	127946	2.48606e+06	2.70892e+06	3.22731e+06	28028.1	108212	15623.6	105947	212521	57388.2	15095.3	8701.22	28599.1	490725	448792	231756	235159	139678	127298	949967	1.10597e+06	1.00894e+06	940441	1.37972e+06	498669	533867	318619	260573	304794	459203	Imp	Det	Imp	Det	Det	Det	Imp	Imp	Imp	Imp	Det	Imp	Imp	Imp	Imp	Det	Det	Det	Det	Det	Imp	Det	Det	Det	Det	Det	Det	Det	Det	Det	Det	Det		1		2	2	3					1					1	1	1	1	1		1	1	1	1	1	1	2	1	1	1	2		n/a	Peak Found	n/a	High	High	High	n/a	n/a	n/a	n/a	Peak Found	n/a	n/a	n/a	n/a	Peak Found	High	Peak Found	Peak Found	Peak Found	n/a	Peak Found	Peak Found	Peak Found	Peak Found	High	Peak Found	Peak Found	Peak Found	Peak Found	Peak Found	Peak Found	n/a	Peak Found	n/a	High	High	High	n/a	n/a	n/a	n/a	Peak Found	n/a	n/a	n/a	n/a	Peak Found	High	Peak Found	Peak Found	Peak Found	n/a	Peak Found	Peak Found	Peak Found	Peak Found	High	Peak Found	Peak Found	Peak Found	Peak Found	Peak Found	Peak Found	Peak Found	High	n/a	Peak Found	n/a	High	Peak Found	Peak Found	High	Peak Found	High	2	0.6863	0	1	1	1	770.84	-1.25	-0.00096	41.5645	2.48592e-05	1.91698e-05	2.00239	3.22	2.58204e-06	5.88841e-05	42.42
FALSE		High	Unambiguous	ATADDELSFK	[K].ATADDELSFK.[R]			1.52788	1	4	4	Q60631	Q60631 [11-20]			Growth factor receptor-bound protein 2 OS=Mus musculus OX=10090 GN=Grb2 PE=1 SV=1	Q60631; Q60631-2; B1AT95; B1AT92	0	1096.52	10	0.411	3.196	0.401	0.633	0.469	0.774	0.311	0.209	2.606	-1.28	1.68	-1.32	-0.66	-1.09	-0.37	-1.69	-2.26	1.38	0.581606	0.754599	0.978796	0.626307	0.61619	0.973792	0.641082	0.821486	0.563292	0.999983	0.999997	0.999955	1	1	1	0.999997	0.970651	0.992734	17.38	21.1	32.9	48.68	27.48	53.5	20.56	62.88	18.44	20.8996	22.3236	21.1038	21.0366	20.9735	21.344	20.7141	20.8811	22.0237	39.8	316.5	41.2	62.7	50.4	76.6	34.5	20.7	258.6	99	13.12	7.07	25.57	74.19	20.65	54.49	14	85.35	6.06	16.33	3	3	3	3	3	3	3	3	3	5	36.7	46	37.1	295.5	330.5	291	38.5	28.2	47.7	58.5	165.3	44	47	36.6	55.8	51.7	71.6	143.9	32.2	26	34.3	19.3	33.5	2.2	232.8	261.8	241.5	89.3	118.8	110.4	92.5	79.7	563832	740051	497258	3.85668e+06	3871091	3.64777e+06	861257	579557	974446	758765	2.59653e+06	645466	666625	492342	870107	815800	1.26952e+06	2.27657e+06	395531	261913	327872	387145	750256		2.61512e+06	3.36609e+06	2.87149e+06	1.39231e+06	1.7746e+06	1.78075e+06	1.32078e+06	1.24354e+06	823274	1.03101e+06	832045	6.62119e+06	7.40486e+06	6.52087e+06	862104	632052	1.0687e+06	1.3107e+06	3.70384e+06	986692	1.05404e+06	819999	1.24942e+06	1.1582e+06	1.60337e+06	3.22394e+06	722575	583165	769209	432054	750256	50029.4	5.21736e+06	5.86628e+06	5.41113e+06	2.00186e+06	2.66246e+06	2.47419e+06	2.07164e+06	1.78605e+06	Det	Det	Det	Det	Det	Det	Det	Det	Det	Det	Det	Det	Det	Det	Det	Det	Det	Det	Det	Det	Det	Det	Det	Imp	Det	Det	Det	Det	Det	Det	Det	Det	1	2	1	1	1	1	1	1	1	1	1	1	1	1	1	1	2	1	1	1	1	1	1		2	1	1	1	1	1	2	1		Peak Found	Peak Found	Peak Found	High	High	High	Peak Found	Peak Found	Peak Found	Peak Found	Peak Found	Peak Found	Peak Found	Peak Found	Peak Found	Peak Found	High	Peak Found	Peak Found	Peak Found	Peak Found	Peak Found	Peak Found	n/a	Peak Found	Peak Found	Peak Found	Peak Found	Peak Found	Peak Found	Peak Found	Peak Found	Peak Found	Peak Found	Peak Found	High	High	High	Peak Found	Peak Found	Peak Found	Peak Found	Peak Found	Peak Found	Peak Found	Peak Found	Peak Found	Peak Found	High	Peak Found	Peak Found	Peak Found	Peak Found	Peak Found	Peak Found	n/a	Peak Found	Peak Found	Peak Found	Peak Found	Peak Found	Peak Found	Peak Found	Peak Found	Peak Found	High	Peak Found	Peak Found	Peak Found	High	Peak Found	Peak Found	Peak Found	Peak Found	High	2	0.2917	0	1	1	1	548.762	0.75	0.00041	30.4927	2.48592e-05	5.17081e-05	1.52788	2.88	6.97078e-05	6.54907e-05	31.89
FALSE		High	Unambiguous	NYIEMKPHPWFFGK	[K].NYIEMKPHPWFFGK.[I]			1.91794	1	3	2	Q60631	Q60631 [51-64]			Growth factor receptor-bound protein 2 OS=Mus musculus OX=10090 GN=Grb2 PE=1 SV=1	Q60631; B1AT95; B1AT92	0	1793.88	14	2.854	8.807	1.124	1.386	1.086	2.074	1.117	1.515	2.171	1.51	3.14	0.17	0.47	0.12	1.05	0.16	0.6	1.12	0.143364	0.259518	0.503419	0.683601	0.837523	0.26757	0.793349	0.22495	0.299904	0.724071	0.890549	0.979215	1	1	0.920579	0.999997	0.953918	0.925655	86.3	52.89	53.99	93.91	86.36	86.77	58.41	85.36	91.77	17.2755	18.7605	16.1946	17.5284	16.1946	17.7111	16.1946	17.7466	17.2802	87.3	440.3	56.2	37.2	43	89.4	55.9	80.5	60.3	50	84.57	17.74	26.55	77.3	59.5	57.62	23.43	46.05	72.68	61.79	3	3	3	3	3	3	3	3	3	5	211.1	29.5	88.2	341.4	444.9	488.1	56.8	62.1	36.1	37.6	102.5	23.5	22.9	43.5	80.3	153.4	90.4	43.5	39.1	56.4	63.1	81.3	91.3	32.5	60.9	160.6	41.8	25.1	7.6	74	50.5	60.3	229395	33569.4	83651.5	315601	369102	433304					114042					171501	113575						144909		48446.3	146221				84474.8		66589.8	334949	46767.4	139971	541827	706041	774587	90112.7	98474.8	57298	59635.9	162676	37279.2	36344.1	68954.8	127445	243483	143442	68974.8	62020.3	89571.9	100068	129097	144909	51535.3	96654	254827	66315.7	39820.8	12021.3	117370	80169.7	95640.5	Det	Det	Det	Det	Det	Det	Imp	Imp	Imp	Imp	Det	Imp	Imp	Imp	Imp	Det	Det	Imp	Imp	Imp	Imp	Imp	Det	Imp	Det	Det	Imp	Imp	Imp	Det	Imp	Det	1	1	1	1	1	1					1					1	1						1		1	1				1		1		Peak Found	Peak Found	Peak Found	High	Peak Found	High	n/a	n/a	n/a	n/a	Peak Found	n/a	n/a	n/a	n/a	Peak Found	Peak Found	n/a	n/a	n/a	n/a	n/a	Peak Found	n/a	Peak Found	Peak Found	n/a	n/a	n/a	Peak Found	n/a	Peak Found	Peak Found	Peak Found	Peak Found	High	Peak Found	High	n/a	n/a	n/a	n/a	Peak Found	n/a	n/a	n/a	n/a	Peak Found	Peak Found	n/a	n/a	n/a	n/a	n/a	Peak Found	n/a	Peak Found	Peak Found	n/a	n/a	n/a	Peak Found	n/a	Peak Found	Peak Found	High	n/a	Peak Found	n/a	Peak Found	n/a	Peak Found	Peak Found	Peak Found	High	4	0.4023	0	1	1	1	449.226	-0.26	-0.00011	55.1539	2.48592e-05	2.10003e-05	1.91794	2.61	4.63758e-06	5.88841e-05	55.66
FALSE		High	Unambiguous	INPSLGTSSSGKPR	[R].INPSLGTSSSGKPR.[F]			0.568681	1	4	1	P16882	P16882 [39-52]			Growth hormone receptor OS=Mus musculus OX=10090 GN=Ghr PE=1 SV=1	P16882; Q3UP14; E0CXS6; P16882-2	0	1400.75	14																																																																																																																																																																																																																																																					No Quan Values	n/a	n/a	n/a	n/a	n/a	n/a	n/a	n/a	n/a	n/a	n/a	n/a	High	n/a	n/a	n/a	n/a	n/a	n/a	n/a	n/a	n/a	n/a	n/a	n/a	n/a	n/a	n/a	n/a	n/a	n/a	n/a	n/a	n/a	n/a	n/a	n/a	n/a	n/a	n/a	n/a	n/a	n/a	n/a	High	n/a	n/a	n/a	n/a	n/a	n/a	n/a	n/a	n/a	n/a	n/a	n/a	n/a	n/a	n/a	n/a	n/a	n/a	n/a	n/a	n/a	n/a	n/a	High	n/a	n/a	n/a	n/a	n/a	High	3	0.1905	0	1	1	1	467.588	-0.64	-0.0003	11.8549	0.000553995	0.0122592	0.568681	1.89	0.054814	0.00213189
FALSE		High	Unambiguous	RAEITPMYGAQK	[K].RAEITPMYGAQK.[Y]			2.0689	1	1	3	Q91VC9	Q91VC9 [302-313]			Growth hormone-inducible transmembrane protein OS=Mus musculus OX=10090 GN=Ghitm PE=1 SV=1	Q91VC9	1	1364.7	12	12.805	1.471	1.944	2.075	0.745	1.335	0.797	1.494	0.146	3.68	0.56	0.96	1.05	-0.43	0.42	-0.33	0.58	-2.78	0.0315743		0.0955835	0.423011						0.4019		0.832296	0.944161						144.88	66.94	57.87	94.92	65.46	142.99	82.4	91.13	128.99	19.5472		16.6671	17.6741						596	60.1	46.1	73.4	24	62.1	28.2	69.5	5.2	35.4	93	35.22	58.88	90.74	44.43	85.49	87.23	66.22	125.94	62.59	3	3	3	3	3	3	3	3	3	5	11	632.7	1063.9	63.8	33.7	70.9	118.8	49	44.5	77.9	31	224.2	17	41.6	25.5	77.4	1.1	65.9	29.9	88.6	15.1	13.2	79.4	73.8	5.5	0.6	25.7	20.6	37.5	49.4	22.9	87.9		647495	906488				169165	64012.9				209143																					15641.5	902062	1.51679e+06	91010.5	48011.6	101098	169331	69811	63422.3	111056	44256.7	319707	24302.7	59297.8	36397.2	110375	1546.89	94017.7	42647.9	126362	21593.8	18780.3	113133	105223	7810.4	795.899	36630.2	29389.6	53519.5	70446.6	32629.8	125273	Imp	Det	Det	Imp	Imp	Imp	Det	Det	Imp	Imp	Imp	Det	Imp	Imp	Imp	Imp	Imp	Imp	Imp	Imp	Imp	Imp	Imp	Imp	Imp	Imp	Imp	Imp	Imp	Imp	Imp	Imp		1	1				1	1				1																						n/a	High	High	High	n/a	n/a	Peak Found	Peak Found	n/a	n/a	n/a	Peak Found	n/a	n/a	n/a	n/a	n/a	n/a	n/a	n/a	n/a	n/a	n/a	n/a	n/a	n/a	n/a	n/a	n/a	n/a	n/a	n/a	n/a	High	High	High	n/a	n/a	Peak Found	Peak Found	n/a	n/a	n/a	Peak Found	n/a	n/a	n/a	n/a	n/a	n/a	n/a	n/a	n/a	n/a	n/a	n/a	n/a	n/a	n/a	n/a	n/a	n/a	n/a	n/a	High	High	Peak Found	Peak Found	n/a	n/a	n/a	n/a	n/a	n/a	High	2	0.4423	0	1	1	1	682.85	-4.52	-0.00308	17.5596	2.48592e-05	1.82223e-05	2.0689	3.64	1.62801e-06	5.88841e-05	18.54
FALSE		High	Unambiguous	EAALEPSMEK	[K].EAALEPSMEK.[I]			1.46418	1	2	1	Q91VC9	Q91VC9 [65-74]			Growth hormone-inducible transmembrane protein OS=Mus musculus OX=10090 GN=Ghitm PE=1 SV=1	A0A286YDK2; Q91VC9	0	1104.52	10	5.261	1.783	0.777	1.301	1.223	0.054	1.411	0.174	0.085	2.4	0.83	-0.36	0.38	0.29	-4.2	0.5	-2.52	-3.56	0.146816	0.948431	0.770016	0.926221	0.980037	0.118797	0.765621	0.970914	0.222152	0.728782	0.999997	0.989526	1	1	0.822273	0.999997	0.997691	0.89935	62.6	33.2	142.27	138.34	32.68	138.34	75.28	138.34	139.34	21.9942	20.9912	21.0007	21.0543	20.7777	19.828	20.5238	20.1503	19.828	384	174.8	80.4	9.9	120.5	2.9	109.1	9.5	5.3	103.5	28.24	10.03	96.25	148.64	9.6	46.3	35.45	45.7	96.24	85.36	3	3	3	3	3	3	3	3	3	5	550.8	353.9	341.8	155	161.1	186.6	0.6	74.1	134.7	168.5	9.1	8.5	107.3	111	128.1	5.7	2.7	2.7	72.7	100.5	147.7	8.8	18.2	8.8	4.9	0.2	9.9	104.7	95.4	116.4	2.6	7	4.82128e+06	3.2468e+06	2610828	1.15368e+06	1.07634e+06	1.3345e+06		868200	1.56994e+06	1.24686e+06			867020	852022	1.1399e+06				508626	576893	804647		232977					930715	812606	1.07106e+06			7.03974e+06	4.5233e+06	4.36861e+06	1.98065e+06	2.05888e+06	2.38559e+06	7343.26	946840	1.7218e+06	2.15383e+06	116489	108398	1.3709e+06	1.41905e+06	1.63684e+06	72727	34727.3	34712.4	929184	1.28449e+06	1.88775e+06	112390	232977	112134	62959.6	2924.09	126060	1.33818e+06	1.21917e+06	1.48814e+06	33309.7	89554.8	Det	Det	Det	Det	Det	Det	Imp	Det	Det	Det	Imp	Imp	Det	Det	Det	Imp	Imp	Imp	Det	Det	Det	Imp	Det	Imp	Imp	Imp	Imp	Det	Det	Det	Imp	Imp	1	1	1	1	1	1		1	1	1			1	1	1				1	1	1		1					1	1	1				High	Peak Found	Peak Found	Peak Found	Peak Found	Peak Found	n/a	Peak Found	Peak Found	Peak Found	n/a	n/a	Peak Found	Peak Found	Peak Found	n/a	n/a	n/a	Peak Found	Peak Found	Peak Found	n/a	Peak Found	n/a	n/a	n/a	n/a	Peak Found	Peak Found	Peak Found	n/a	n/a	High	Peak Found	Peak Found	Peak Found	Peak Found	Peak Found	n/a	Peak Found	Peak Found	Peak Found	n/a	n/a	Peak Found	Peak Found	Peak Found	n/a	n/a	n/a	Peak Found	Peak Found	Peak Found	n/a	Peak Found	n/a	n/a	n/a	n/a	Peak Found	Peak Found	Peak Found	n/a	n/a	High	Peak Found	Peak Found	Peak Found	Peak Found	n/a	Peak Found	Peak Found	n/a	Peak Found	High	2	0.4799	0	1	1	1	552.765	-0.86	-0.00047	22.4544	2.48592e-05	6.54078e-05	1.46418	2.73	0.000108904	6.54907e-05	23.27
FALSE		High	Unambiguous	VALTLIK	[R].VALTLIK.[Q]			0.556858	1	5	21	Q9D3N8	Q9D3N8 [288-294]			Growth hormone-regulated TBC protein 1 OS=Mus musculus OX=10090 GN=Grtp1 PE=1 SV=1	A0A1B0GSA2; Q9D3N8-2; Q9D3N8-3; Q9D3N8-4; Q9D3N8	0	757.518	7	1.335	1.938	0.419	1.378	0.441	1.494	0.081	0.194	1.008	0.42	0.95	-1.25	0.46	-1.18	0.58	-3.62	-2.37	0.01	0.743716	0.880741	0.881533	0.84458	0.654528	0.679283	0.176216	0.761302	0.978092	0.999983	0.999997	0.995081	1	1	1	0.861076	0.96314	1	48.37	52.85	49.56	36.47	47.76	62.3	67.49	48.37	50.54	19.7128	20.0049	19.0519	19.5733	18.9713	19.8972	18.4671	18.9915	19.3571	137.8	250.6	37.5	121.3	45.5	165.2	10.8	17.2	110.7	103.3	9.23	35.63	55.57	41.19	28.9	19.68	49.79	39.23	25.71	44.64	3	3	3	3	3	3	3	3	3	5	132.9	149.9	125.4	135.2	241.6	290	31.3	36.2	81.3	103.4	212.4	116.9	43.9	59	32.9	163.5	112.1	159.2	5.3	10.4	15.8	16.6	29.1	14.6	128.8	75.7	106.7	193.8	99.6	131.6	69.8	75.1	496948	587460	409125	430054	689786	885970	170691	181125	404563	326950	813246	417722	151583	193414	125244	629040	484818	614072					158859		352494	237206	309157	735917	362367	517330	242919	285418	725614	818424	684575	738322	1.31947e+06	1.58379e+06	170859	197531	443695	564777	1.16006e+06	638551	239678	322132	179843	893058	612314	869609	29044	56990	86217.9	90536.3	158859	79462.6	703252	413393	582584	1.0581e+06	543665	718782	381016	409936	Det	Det	Det	Det	Det	Det	Det	Det	Det	Det	Det	Det	Det	Det	Det	Det	Det	Det	Imp	Imp	Imp	Imp	Det	Imp	Det	Det	Det	Det	Det	Det	Det	Det	1	1	1	1	1	1	1	1	1	1	1	1	1	1	1	1	1	1					1		1	1	1	1	1	1	1	1		High	High	High	High	High	High	Peak Found	Peak Found	Peak Found	High	High	High	High	Peak Found	Peak Found	High	High	High	n/a	n/a	n/a	n/a	High	n/a	Peak Found	High	High	High	High	High	High	High	High	High	High	High	High	High	Peak Found	Peak Found	Peak Found	High	High	High	High	Peak Found	Peak Found	High	High	High	n/a	n/a	n/a	n/a	High	n/a	Peak Found	High	High	High	High	High	High	High	High	High	Peak Found	High	High	High	n/a	High	High	High	High	2		0	3	3	3	379.263	0.74	0.00028	53.7805	0.000579477	0.0131978	0.556858	1.47	0.0592154	0.00227153	54.75
FALSE		High	Unambiguous	LEAGLANTITSFIDK	[K].LEAGLANTITSFIDK.[G]			0.719582	1	1	2	P43027	P43027 [188-202]			Growth/differentiation factor 5 OS=Mus musculus OX=10090 GN=Gdf5 PE=1 SV=2	P43027	0	1592.85	15	2.852	0.053	0.163	3.693	3.328	0.031	0.051	0.1	0.399	1.51	-4.24	-2.62	1.88	1.73	-5.03	-4.3	-3.32	-1.32	0.347399	0.123568	0.595023	0.303731	0.459686	0.050439	0.148729	0.624799	0.616763	0.925374	0.890549	0.979215	0.846278	0.963287	0.686567	0.845935	0.953918	1	67.46	64.09	120.8	64.55	121.01	105.34	88.48	21.91	55.94	21.7641	19.5514	20.1494	21.803	21.7175	19.5514	19.5514	19.5514	20.0571	275.3	5.1	12.3	278.4	301.3	2.3	3.8	7.6	38.6	75.4	58.55	69.8	117.04	78.34	83.09	115.99	81.53	10.32	64.61	38.91	3	3	3	3	3	3	3	3	3	5	247.7	388.3	100.8	6	4.6	0.9	57	4.9	11	663.9	250.4	141.4	466.3	271	37.6	2.1	0.1	6.8	3.4	1.3	8.2	8	6.8	6.6	34.7	7.5	41.6	61.5	86.8	64.8	67.8	140.1	2.79326e+06	4.58985e+06	991732				938436		165912	6329770	2.8906e+06	1522945	4857107	2.68001e+06	431389										286290		363393	704317	953090	768364	711844	1.60667e+06	4.07856e+06	6.39439e+06	1.65943e+06	99392.8	75582.1	14123.3	939358	81134.9	181960	1.09341e+07	4.12332e+06	2.32805e+06	7.67988e+06	4.46358e+06	619450	34066.6	1264.9	112511	56629.3	21478.7	134286	131455	112031	109168	571169	123061	684788	1.01267e+06	1.42994e+06	1.06757e+06	1.11652e+06	2.3076e+06	Det	Det	Det	Imp	Imp	Imp	Det	Imp	Det	Det	Det	Det	Det	Det	Det	Imp	Imp	Imp	Imp	Imp	Imp	Imp	Imp	Imp	Det	Imp	Det	Det	Det	Det	Det	Det	2	1	1				1		1	1	1	1	1	1	1										1		1	1	1	1	1	1		Peak Found	High	Peak Found	n/a	n/a	n/a	Peak Found	n/a	Peak Found	Peak Found	High	Peak Found	Peak Found	Peak Found	Peak Found	n/a	n/a	n/a	n/a	n/a	n/a	n/a	n/a	n/a	Peak Found	n/a	Peak Found	Peak Found	Peak Found	Peak Found	Peak Found	Peak Found	Peak Found	High	Peak Found	n/a	n/a	n/a	Peak Found	n/a	Peak Found	Peak Found	High	Peak Found	Peak Found	Peak Found	Peak Found	n/a	n/a	n/a	n/a	n/a	n/a	n/a	n/a	n/a	Peak Found	n/a	Peak Found	Peak Found	Peak Found	Peak Found	Peak Found	Peak Found	High	n/a	Peak Found	High	Peak Found	n/a	n/a	n/a	Peak Found	Peak Found	High	3		0.0372	2	2	2	531.622	-1.78	-0.00094	27.6589	0.000251948	0.00481083	0.719582	2.07	0.0201605	0.000946145	28.65
FALSE		High	Unambiguous	RALADTENLR	[K].RALADTENLR.[Q]			2.55987	1	1	32	Q99LP6	Q99LP6 [80-89]			GrpE protein homolog 1, mitochondrial OS=Mus musculus OX=10090 GN=Grpel1 PE=1 SV=1	Q99LP6	1	1158.62	10	7.206	1.244	1.611	0.765	3.511	0.225	1.129	0.01	0.129	2.85	0.32	0.69	-0.39	1.81	-2.15	0.17	-6.63	-2.95	0.164174	0.882618	0.49589	0.570136	0.424752	0.449965	0.800202	0.207381	0.269471	0.753093	0.999997	0.979215	1	0.942412	0.975693	0.999997	0.953918	0.918544	47.44	61.33	48.75	52.59	53.77	96.16	55.55	104.55	95.86	23.6978	21.9922	22.4894	21.6791	22.9726	21.1495	21.7693	20.8583	20.9811	413.3	86.7	92.4	53.3	211.3	12.9	64.7	0.6	7.4	57.3	28.55	83.79	33.26	60.95	37.89	96.16	40.68	117.77	95.81	38.14	3	3	3	3	3	3	3	3	3	5	348	601.4	421	2	88.4	92.7	76.8	144	94.1	54.3	13	61.6	215.3	112.8	256	6.5	45.5	13.2	66	41.2	96.4	2	0	0.6	7.6	3.6	25.7	96.2	52.7	71	32.1	58.4	1.10938e+07	20094137	1.17131e+07		2.15046e+06	2.41314e+06	3.57035e+06	6.14701e+06	3.9945e+06	1.46417e+06	425366	1.87721e+06	6.33731e+06	3.15264e+06	8.298e+06	212124	1.67703e+06	432408	1.68079e+06	862358	1.91184e+06	83527.7	634.8		176212	96853.1	635087	3.1147e+06	1.63448e+06	2379206	953482	1.89366e+06	1.61986e+07	2.79943e+07	1.95991e+07	94671.5	4.11354e+06	4.3138e+06	3.57386e+06	6.70379e+06	4.38087e+06	2.52922e+06	606766	2.8696e+06	1.00203e+07	5.25075e+06	1.19154e+07	301155	2.11805e+06	612349	3.07055e+06	1.92009e+06	4.48531e+06	93216.8	634.8	27485	351556	168791	1.19678e+06	4.47831e+06	2.45223e+06	3.30569e+06	1.49553e+06	2.7198e+06	Det	Det	Det	Imp	Det	Det	Det	Det	Det	Det	Det	Det	Det	Det	Det	Det	Det	Det	Det	Det	Det	Det	Det	Imp	Det	Det	Det	Det	Det	Det	Det	Det	3	2	2		2	2	2	3	3	3	1	2	3	3	3	2	4	2	2	1	2	1	1		1	1	4	2	2	1	1	1		High	High	High	High	Peak Found	Peak Found	High	High	High	High	High	High	High	High	High	High	Peak Found	High	High	Peak Found	High	Peak Found	Peak Found	n/a	Peak Found	Peak Found	High	Peak Found	High	High	High	High	High	High	High	High	Peak Found	Peak Found	High	High	High	High	High	High	High	High	High	High	Peak Found	High	High	Peak Found	High	Peak Found	Peak Found	n/a	Peak Found	Peak Found	High	Peak Found	High	High	High	High	High	High	High	High	High	High	High	Peak Found	High	High	High	2	0.5281	0	1	1	1	579.815	-0.03	-2e-05	13.3801	2.48592e-05	1.7187e-05	2.51964	3.92	5.40701e-08	5.88841e-05	14.66
FALSE		High	Unambiguous	TLRPALVGVVK	[R].TLRPALVGVVK.[D]			2.85923	1	1	30	Q99LP6	Q99LP6 [205-215]			GrpE protein homolog 1, mitochondrial OS=Mus musculus OX=10090 GN=Grpel1 PE=1 SV=1	Q99LP6	0	1152.75	11	2.773	0.887	1.193	0.819	1.66	0.24	0.694	0.185	0.193	1.47	-0.17	0.26	-0.29	0.73	-2.06	-0.53	-2.43	-2.38	0.567467	0.771411	0.781132	0.470152	0.90505	0.400149	0.995672	0.992746	0.304456	0.999983	0.999997	0.99057	0.968536	1	0.96671	0.999997	1	0.925666	33.32	33.2	37.62	62.22	39.51	31.72	54.62	46.98	47.16	24.3548	23.036	23.7651	23.0311	23.5333	22.5813	22.9481	22.478	22.4849	299.7	83.2	132	76.8	155.6	23.4	95.1	20.5	20	93.7	31.55	20.04	32.03	62.69	44.12	12.22	40.86	40.53	40.63	28.93	3	3	3	3	3	3	3	3	3	5	213.9	270.7	394.7	73.1	75.1	103.2	89.9	119.3	169.9	69.4	60.3	174.7	103.1	140.5	240.9	24.4	19.2	21.1	37.9	90.8	85.9	11.2	18.5	26.4	12	18.1	27.4	84.7	123.8	142.3	79.7	78.2	12412599	1.6464e+07	1.99884e+07	3.60991e+06	3.32807e+06	4.89063e+06	7.60779e+06	9.26567e+06	1.31243e+07	3.40241e+06	3.58115e+06	9.68303e+06	5.52403e+06	7.14968e+06	14213757	1.45446e+06	1.28519e+06	1.26389e+06	1.75734e+06	3.4544e+06	3.10187e+06	851589	1.56963e+06	808107	507989	879360	1.23272e+06	4.9904e+06	6.99011e+06	8680175	4.30557e+06	4.61204e+06	1.81241e+07	2.29369e+07	3.34458e+07	6.19753e+06	6.36614e+06	8.74264e+06	7.61527e+06	1.01049e+07	1.43938e+07	5.87736e+06	5.10835e+06	1.4802e+07	8.7344e+06	1.19078e+07	2.04101e+07	2.06492e+06	1.62316e+06	1.78984e+06	3.21039e+06	7.69144e+06	7.27719e+06	950373	1.56963e+06	2.23502e+06	1.01348e+06	1.53251e+06	2.32298e+06	7.17519e+06	1.04874e+07	1.20603e+07	6.75325e+06	6.6241e+06	Det	Det	Det	Det	Det	Det	Det	Det	Det	Det	Det	Det	Det	Det	Det	Det	Det	Det	Det	Det	Det	Det	Det	Det	Det	Det	Det	Det	Det	Det	Det	Det	2	2	3	3	2	3	2	2	2	3	2	2	3	2	2	2	1	2	2	1	2	3	2	2	1	2	2	4	4	4	3	2		High	High	High	High	Peak Found	High	High	High	High	High	High	High	High	High	High	Peak Found	Peak Found	High	High	High	High	High	Peak Found	High	Peak Found	Peak Found	Peak Found	High	High	High	High	High	High	High	High	High	Peak Found	High	High	High	High	High	High	High	High	High	High	Peak Found	Peak Found	High	High	High	High	High	Peak Found	High	Peak Found	Peak Found	Peak Found	High	High	High	High	High	High	High	High	High	High	High	High	High	Peak Found	High	High	3	0.5701	0	1	1	1	384.921	0.66	0.00025	30.505	2.48592e-05	1.7187e-05	2.34102	3.28	6.78173e-09	5.88841e-05	32.25
FALSE		High	Unambiguous	FDPYEHEALFHTPVEGKEPGTVALVSK	[K].FDPYEHEALFHTPVEGKEPGTVALVSK.[V]			3.15212	1	1	29	Q99LP6	Q99LP6 [170-196]			GrpE protein homolog 1, mitochondrial OS=Mus musculus OX=10090 GN=Grpel1 PE=1 SV=1	Q99LP6	1	2997.5	27	6.077	2.714	1.331	4.16	1.415	0.265	1.312	0.044	0.729	2.6	1.44	0.41	2.06	0.5	-1.92	0.39	-4.51	-0.46	0.242475	0.768276	0.60679	0.174429	0.975473	0.552038	0.767429	0.358956	0.838979	0.846869	0.999997	0.979215	0.679889	1	0.992905	0.999997	0.953918	1	101.39	95.47	89.67	95.47	93.15	113.03	95.47	144.25	81.38	24.8	22.7401	22.7735	23.2603	22.2221	21.6945	22.0623	22.7631	21.7946	469.9	103.2	67.8	158.2	56.1	21.3	49.9	1.7	34	38	43.32	37.4	37.94	5.51	68.03	86.6	29.42	163.32	18.04	82.76	3	3	3	3	3	3	3	3	3	5	521	457.6	199.8	100.5	91.2	174.5	43.7	66	95.5	154	163	146	147.1	54.7	45.7	20.7	41.3	3.5	48.6	76.3	46.1	1.6	59.9	0.8	24	33.7	33.1	20.5	155.8	37	32.9	104	2.93501e+07	2.70187e+07	9.82007e+06	4.81378e+06	3.92313e+06	8.03066e+06	3.59426e+06	4977886	7.16083e+06	7334477	9.39777e+06	7.85508e+06	7.65292e+06	2.70058e+06	2.61947e+06	1.20212e+06	2.68836e+06	203077	2.18761e+06	2.82059e+06	1.61806e+06		4.92643e+06		988592	1.59145e+06	1.44588e+06	1.17182e+06	8542507	2.19187e+06	1.72384e+06	5.9555e+06	4.28553e+07	3.76413e+07	1.64316e+07	8.26435e+06	7.5044e+06	1.43559e+07	3.5978e+06	5.42877e+06	7.85347e+06	1.26696e+07	1.34055e+07	1.20077e+07	1.21005e+07	4.49783e+06	3.76141e+06	1.70666e+06	3.39533e+06	287584	3.99643e+06	6.28022e+06	3.79606e+06	133234	4.92643e+06	61923.3	1.97231e+06	2.7735e+06	2.72466e+06	1.68485e+06	1.28165e+07	3.0454e+06	2.70383e+06	8.55367e+06	Det	Det	Det	Det	Det	Det	Det	Det	Det	Det	Det	Det	Det	Det	Det	Det	Det	Det	Det	Det	Det	Imp	Det	Imp	Det	Det	Det	Det	Det	Det	Det	Det	4	4	3	3	4	3	2	2	2	2	3	3	3	1	3	2	2	1	1	2	2		2		1	1	2	2	3	2	1	2		High	High	High	Peak Found	High	High	High	High	High	Peak Found	Peak Found	High	High	High	High	High	Peak Found	Peak Found	High	High	Peak Found	n/a	Peak Found	n/a	High	Peak Found	Peak Found	High	High	High	High	High	High	High	High	Peak Found	High	High	High	High	High	Peak Found	Peak Found	High	High	High	High	High	Peak Found	Peak Found	High	High	Peak Found	n/a	Peak Found	n/a	High	Peak Found	Peak Found	High	High	High	High	High	High	High	High	High	High	High	High	Peak Found	High	High	High	4	0.6607	0	1	1	1	750.131	0.74	0.00055	55.7726	2.48592e-05	1.7187e-05	3.15212	5.57	8.89633e-10	5.88841e-05	55.8
FALSE		High	Unambiguous	DLLEVADILEK	[K].DLLEVADILEK.[A]			2.10722	1	1	42	Q99LP6	Q99LP6 [110-120]			GrpE protein homolog 1, mitochondrial OS=Mus musculus OX=10090 GN=Grpel1 PE=1 SV=1	Q99LP6	0	1257.69	11	4.368	1.472	1.349	1.918	2.738	0.425	0.887	0.126	0.485	2.13	0.56	0.43	0.94	1.45	-1.23	-0.17	-2.99	-1.04	0.314326	0.970204	0.616723	0.730937	0.657816	0.751915	0.893204	0.954062	0.594564	0.907449	0.999997	0.979215	1	1	1	0.999997	0.995214	0.99904	23.22	21.82	40.33	22.59	40.33	66.2	53.56	18.63	31.62	23.5544	22.2533	22.7564	22.6113	23.104	21.6893	21.9763	21.3021	21.5751	281.5	94.1	100.9	121.7	204.8	27.3	66.4	8	33.3	62	35.4	19.05	28.17	34.18	22.74	59.96	84.14	8.44	35.42	27.83	3	3	3	3	3	3	3	3	3	5	277.9	443.2	229.3	117.2	80.9	92.9	107.3	99.7	60.5	194.6	105.3	120.1	202.2	141	224	10.8	27	43.1	78	65.5	1.9	7.1	7.9	8.3	32.9	49.3	24.5	61.2	55	56.1	73.9	101.5	10067733	1.68285e+07	7.24863e+06	3.61164e+06	2.23863e+06	2.74805e+06	5.67134e+06	4.83383e+06	2.91813e+06	5.96052e+06	3.90692e+06	4.15597e+06	6.76405e+06	4.47972e+06	8.25087e+06	402298	1.13025e+06	1.61169e+06	2.25771e+06	1556264		334256	417887	159525	872940	1.49502e+06	687358	2251395	1.93922e+06	2.13784e+06	2.49078e+06	3.73666e+06	1.47003e+07	2.34447e+07	1.21289e+07	6.2005e+06	4.28219e+06	4.91249e+06	5.67691e+06	5.27166e+06	3.20038e+06	1.02962e+07	5.57305e+06	6.35303e+06	1.06951e+07	7.46101e+06	1.18478e+07	571148	1.42748e+06	2.28236e+06	4.1245e+06	3.46512e+06	102179	373030	417887	441206	1.74158e+06	2.60546e+06	1.29528e+06	3.23705e+06	2.90944e+06	2.97033e+06	3.90677e+06	5.36683e+06	Det	Det	Det	Det	Det	Det	Det	Det	Det	Det	Det	Det	Det	Det	Det	Det	Det	Det	Det	Det	Imp	Det	Det	Det	Det	Det	Det	Det	Det	Det	Det	Det	1	2	2	2	3	3	1	2	2	3	3	2	2	2	2	1	1	2	1	1		1	1	1	2	1	2	1	3	2	2	2		High	High	High	High	High	High	High	High	High	High	High	High	High	High	High	Peak Found	High	High	High	Peak Found	n/a	Peak Found	Peak Found	High	High	High	High	High	High	High	High	High	High	High	High	High	High	High	High	High	High	High	High	High	High	High	High	Peak Found	High	High	High	Peak Found	n/a	Peak Found	Peak Found	High	High	High	High	High	High	High	High	High	High	High	High	High	High	High	High	High	High	High	High	2	0.5372	0	1	1	1	629.351	1.56	0.00098	96.4153	2.48592e-05	1.7834e-05	2.10722	3.09	1.24809e-06	5.88841e-05	96.64
FALSE		High	Unambiguous	HGLLRLDPIGAK	[K].HGLLRLDPIGAK.[F]			3.14383	1	1	13	Q99LP6	Q99LP6 [158-169]			GrpE protein homolog 1, mitochondrial OS=Mus musculus OX=10090 GN=Grpel1 PE=1 SV=1	Q99LP6	1	1289.77	12	5.275	0.577	1.976	2.061	2.18	0.258	0.565	0.116	0.148	2.4	-0.79	0.98	1.04	1.12	-1.96	-0.82	-3.11	-2.76	0.241391	0.526057	0.454716	0.544565	0.681863	0.578178	0.891412	0.926195	0.270569	0.846345	0.979968	0.979215	0.997432	1	0.997124	0.999997	0.990175	0.918574	18.52	34.14	22.8	22.8	18.52	26.94	22.14	34.82	74.85	23.9189	21.9429	23.2206	22.851	22.9076	21.675	21.7454	21.5745	21.5437	348.3	43	148.1	154.5	153.4	19.3	39.3	8.6	11	74.5	18.98	87.5	41.84	23.45	19.84	61.3	57.33	80.27	89.25	12.77	3	3	3	3	3	3	3	3	3	5	343.9	348.1	473.7	0.5	43	55.8	65.8	164	148	161.1	101.6	154.5	204.1	153.3	142.1	19.3	4.5	21.7	94.5	36.8	39.3	11.3	8.6	0.7	22.3	1.6	11	74.9	74.5	65.2	88.5	65.9	1.24691e+07	1.32309e+07	1.49887e+07		1.18971e+06	1.65385e+06	3.48063e+06	7.96251e+06	7.14559e+06	4936630	3.77024e+06	5.34963e+06	6.83415e+06	4.87377e+06	5.23943e+06	719539	189452	810591	2.73751e+06	875145	886784	534616	456521		591331		309982	2759006	2628862	2.48415e+06	2.98873e+06	2.42999e+06	1.82067e+07	1.84327e+07	2.50801e+07	25922.7	2.27575e+06	2.95646e+06	3.48405e+06	8.68373e+06	7.83676e+06	8.52758e+06	5.37809e+06	8.17771e+06	1.08059e+07	8.11729e+06	7.52351e+06	1.02154e+06	239273	1.14791e+06	5.00101e+06	1.94857e+06	2.08045e+06	596631	456521	36429.7	1.17975e+06	82466.7	584140	3.9669e+06	3.94412e+06	3.4515e+06	4.6878e+06	3.49011e+06	Det	Det	Det	Imp	Det	Det	Det	Det	Det	Det	Det	Det	Det	Det	Det	Det	Det	Det	Det	Det	Det	Det	Det	Imp	Det	Imp	Det	Det	Det	Det	Det	Det	2	2	2		1	1	1	2	2	1	1	2	2	1	1	1	1	2	2	2	2	1	1		1		1	1	1	1	2	2		High	High	High	n/a	Peak Found	High	Peak Found	High	Peak Found	High	Peak Found	High	High	High	High	Peak Found	Peak Found	Peak Found	High	Peak Found	Peak Found	Peak Found	Peak Found	n/a	Peak Found	n/a	Peak Found	Peak Found	High	Peak Found	High	Peak Found	High	High	High	n/a	Peak Found	High	Peak Found	High	Peak Found	High	Peak Found	High	High	High	High	Peak Found	Peak Found	Peak Found	High	Peak Found	Peak Found	Peak Found	Peak Found	n/a	Peak Found	n/a	Peak Found	Peak Found	High	Peak Found	High	Peak Found	High	High	High	High	High	Peak Found	High	Peak Found	Peak Found	High	High	3	0.6292	0	1	1	1	430.596	3.87	0.00166	33.1837	2.48592e-05	1.7187e-05	2.60611	4.18	9.42277e-10	5.88841e-05	33.22
FALSE		High	Unambiguous	RALADTENLRQR	[K].RALADTENLRQR.[S]			1.89356	1	1	11	Q99LP6	Q99LP6 [80-91]			GrpE protein homolog 1, mitochondrial OS=Mus musculus OX=10090 GN=Grpel1 PE=1 SV=1	Q99LP6	2	1442.78	12	4.817	0.028	0.539	3.093	2.207	0.027	0.016	0.011	0.083	2.27	-5.15	-0.89	1.63	1.14	-5.23	-5.96	-6.48	-3.6	0.264061	0.0520795	0.753399	0.238776	0.770531	0.0575274	0.0601284	0.249119	0.213961	0.869128	0.825066	0.987084	0.775167	1	0.708466	0.775786	0.953918	0.89935	95.99	142.11	147.45	80.11	69.53	134.12	143.04	143.27	146.27	23.8306	21.8526	23.5644	23.4484	23.0917	21.8526	21.8526	21.8526	21.976	428.8	2.5	2	275.3	196.5	2.4	1	0.9	1.6	89	35.93	30.18	170.04	30.45	23.18	68	47.81	33.99	144.43	96.2	3	3	3	3	3	3	3	3	3	5	213.9	436.6	445.9	1.6	2.9	2.5	2	225	0.8	339.4	179.1	280.3	273.3	200	177.1	0.4	2.4	2.7	2	1	0.9	0.8	0.9	1.4	1.6	14.1	0.2	1.5	90.6	126	170.7	2.3	6120053	13089607	11131376					8618151		8207632	5.24415e+06	7.65979e+06	7.22022e+06	5016073	5151795											338070			2523260	3.78707e+06	4.54523e+06		8.93614e+06	1.82359e+07	1.86257e+07	64822	121819	106419	83444.4	9.39876e+06	32672.8	1.41779e+07	7.48055e+06	1.17091e+07	1.14163e+07	8.3543e+06	7.39768e+06	16938.6	100872	113040	84746.1	43777.1	35942.1	31915.8	36764.2	59048.1	68515.7	589174	6815.12	60625.1	3.78569e+06	5.26178e+06	7.12916e+06	95663.1	Det	Det	Det	Imp	Imp	Imp	Imp	Det	Imp	Det	Det	Det	Det	Det	Det	Imp	Imp	Imp	Imp	Imp	Imp	Imp	Imp	Imp	Imp	Det	Imp	Imp	Det	Det	Det	Imp	1	1	1					1		1	1	1	1	1	1											1			1	1	1			Peak Found	High	Peak Found	n/a	n/a	n/a	High	High	High	High	Peak Found	High	High	High	High	n/a	n/a	n/a	n/a	n/a	n/a	n/a	n/a	n/a	n/a	Peak Found	n/a	High	Peak Found	High	Peak Found	n/a	Peak Found	High	Peak Found	n/a	n/a	n/a	High	High	High	High	Peak Found	High	High	High	High	n/a	n/a	n/a	n/a	n/a	n/a	n/a	n/a	n/a	n/a	Peak Found	n/a	High	Peak Found	High	Peak Found	n/a	High	n/a	High	High	High	n/a	n/a	n/a	Peak Found	High	High	3	0.6343	0	1	1	1	481.599	-0.04	-2e-05	11.2324	2.48592e-05	2.16908e-05	1.89356	4.43	5.49176e-06	5.88841e-05	12.81
FALSE		High	Unambiguous	LEEQLRETMEK	[K].LEEQLRETMEK.[Y]			2.84789	1	1	13	Q99LP6	Q99LP6 [67-77]			GrpE protein homolog 1, mitochondrial OS=Mus musculus OX=10090 GN=Grpel1 PE=1 SV=1	Q99LP6	1	1405.7	11	3.114	0.829	1.102	1.607	2.098	0.182	0.506	0.087	0.063	1.64	-0.27	0.14	0.68	1.07	-2.46	-0.98	-3.53	-4	0.320306	0.776082	0.559735	0.816352	0.693849	0.511174	0.84408	0.828352	0.198684	0.91193	0.999997	0.979215	1	1	0.985089	0.999997	0.972044	0.89935	25.92	26.8	11.49	23.09	29.7	26.89	30.68	37.15	117.84	22.6647	21.2569	21.8459	21.8659	22.1258	20.7723	20.9698	20.6244	20.794	304.4	81	100.2	138.7	205	17.8	49.5	8.5	5.6	89.4	18.4	18.49	4.59	57.23	40.01	61.9	56.25	31.58	124.41	17.27	3	3	3	3	3	3	3	3	3	5	316.7	306.9	222.3	59.7	81.7	85.7	101.1	95.9	105.1	133.7	139.8	339.2	206.7	216.1	92.6	17.9	3.8	17.9	49.9	14.2	55.5	8.6	5.2	10.1	27.5	1	5.6	90.1	123.3	98.6	80.7	87	5.15851e+06	5.23941e+06	3.16018e+06	827148	1.01531e+06	1.14045e+06	2.40146e+06	2.0908e+06	2.27884e+06	1.84128e+06	2.3314e+06	5277291	3.10992e+06	3.08568e+06	1.53415e+06	300090		300630	649707	151464	563117	182443		86842.4	327516			1.49062e+06	1.95386e+06	1.68713e+06	1.22435e+06	1.44069e+06	7.53215e+06	7.29932e+06	5.28781e+06	1.42006e+06	1.94214e+06	2.0387e+06	2.40382e+06	2.28018e+06	2.49926e+06	3.18064e+06	3.32564e+06	8.06713e+06	4.91728e+06	5.13922e+06	2.20295e+06	426041	89501	425733	1.18692e+06	337243	1.32111e+06	203606	123448	240184	653418	23560.6	134049	2.14322e+06	2.93141e+06	2.34411e+06	1.92038e+06	2.06921e+06	Det	Det	Det	Det	Det	Det	Det	Det	Det	Det	Det	Det	Det	Det	Det	Det	Imp	Det	Det	Det	Det	Det	Imp	Det	Det	Imp	Imp	Det	Det	Det	Det	Det	2	2	2	1	1	1	2	2	1	1	2	1	2	2	1	1		1	1	2	1	1		1	1			1	2	1	1	1		High	High	High	Peak Found	Peak Found	Peak Found	High	High	High	Peak Found	High	High	High	Peak Found	High	Peak Found	n/a	Peak Found	Peak Found	Peak Found	Peak Found	Peak Found	n/a	Peak Found	Peak Found	n/a	n/a	Peak Found	Peak Found	High	Peak Found	Peak Found	High	High	High	Peak Found	Peak Found	Peak Found	High	High	High	Peak Found	High	High	High	Peak Found	High	Peak Found	n/a	Peak Found	Peak Found	Peak Found	Peak Found	Peak Found	n/a	Peak Found	Peak Found	n/a	n/a	Peak Found	Peak Found	High	Peak Found	Peak Found	High	Peak Found	High	High	High	Peak Found	Peak Found	Peak Found	Peak Found	High	High	2	0.44	0	1	1	1	703.352	-2.25	-0.00158	20.5785	2.48592e-05	1.7187e-05	2.3486	3.25	7.3366e-09	5.88841e-05	22.19
FALSE		High	Unambiguous	EPGTVALVSK	[K].EPGTVALVSK.[V]			1.11218	1	1	6	Q99LP6	Q99LP6 [187-196]			GrpE protein homolog 1, mitochondrial OS=Mus musculus OX=10090 GN=Grpel1 PE=1 SV=1	Q99LP6	0	1000.57	10	4.265	1.048	0.737	1.457	1.865	0.036	0.7	0.016	0.038	2.09	0.07	-0.44	0.54	0.9	-4.78	-0.52	-5.94	-4.74	0.203924	0.808773	0.829919	0.919859	0.764405	0.181905	0.986472	0.292697	0.0788236	0.804077	0.999997	0.993459	1	1	0.876094	0.999997	0.953918	0.832879	24.49	24.73	49.27	26.5	29.19	53.89	33.97	108.33	126.93	22.9623	21.5486	21.7452	21.8801	22.1308	20.7422	21.2652	20.7422	20.9979	380.9	96.3	64.4	130.5	171.9	3.1	54.6	1.2	2.9	94.2	8.71	8.9	82.42	10.63	19.29	51.54	17.67	108.64	142.51	57.07	3	3	3	3	3	3	3	3	3	5	395.8	356	423.9	87.6	100	104.2	4	66.9	87.9	144.8	117.1	135.6	178.7	148.5	218.5	4.3	1.3	3.2	55.7	56.7	75.4	1.3	0.4	4.8	3	0.5	25.5	79.6	2.3	99.4	119.3	97.9	6.80912e+06	6.41816e+06	6363557	1.28117e+06	1.31347e+06	1.46414e+06		1.54072e+06	2013075	2.1058e+06	2.06279e+06	2.2282e+06	2.8383e+06	2.23979e+06	3.82168e+06				766307	639839	806892						340078	1.39153e+06		1.7969e+06	1.91043e+06	1.71215e+06	9.94226e+06	8.94151e+06	1.06479e+07	2.19952e+06	2.51249e+06	2.61734e+06	101401	1.68028e+06	2.20779e+06	3.63757e+06	2.94248e+06	3.40613e+06	4.48781e+06	3.73039e+06	5.48771e+06	108946	33294.1	79904	1.39993e+06	1.42464e+06	1.89302e+06	32542.8	9212.23	120838	75030.1	12669	640854	2.00074e+06	57687.6	2.49663e+06	2.9965e+06	2.4591e+06	Det	Det	Det	Det	Det	Det	Imp	Det	Det	Det	Det	Det	Det	Det	Det	Imp	Imp	Imp	Det	Det	Det	Imp	Imp	Imp	Imp	Imp	Det	Det	Imp	Det	Det	Det	1	1	1	1	1	1		1	1	1	1	1	1	1	1				1	1	1						1	1		1	1	1		High	High	Peak Found	Peak Found	Peak Found	Peak Found	n/a	Peak Found	Peak Found	Peak Found	Peak Found	Peak Found	Peak Found	High	Peak Found	n/a	n/a	n/a	High	Peak Found	Peak Found	n/a	n/a	n/a	n/a	n/a	Peak Found	High	n/a	High	Peak Found	Peak Found	High	High	Peak Found	Peak Found	Peak Found	Peak Found	n/a	Peak Found	Peak Found	Peak Found	Peak Found	Peak Found	Peak Found	High	Peak Found	n/a	n/a	n/a	High	Peak Found	Peak Found	n/a	n/a	n/a	n/a	n/a	Peak Found	High	n/a	High	Peak Found	Peak Found	High	Peak Found	Peak Found	Peak Found	High	n/a	High	n/a	Peak Found	High	High	2	0.4317	0	1	1	1	500.788	0.42	0.00021	24.6213	2.91551e-05	0.00038614	1.11218	2.27	0.00131889	0.00010687	26.34
FALSE		High	Unambiguous	SLYEGLVMTEVQIQK	[K].SLYEGLVMTEVQIQK.[V]			2.7109	1	1	8	Q99LP6	Q99LP6 [139-153]			GrpE protein homolog 1, mitochondrial OS=Mus musculus OX=10090 GN=Grpel1 PE=1 SV=1	Q99LP6	0	1737.91	15	3.054	0.088	0.835	0.545	2.26	0.111	0.322	0.184	1.069	1.61	-3.51	-0.26	-0.88	1.18	-3.17	-1.63	-2.44	0.1	0.377393	0.211962	0.787492	0.632437	0.618985	0.271451	0.590431	0.764938	0.977662	0.943289	0.890549	0.990631	1	1	0.923022	0.999997	0.963331	1	93.76	97.94	115.47	101.46	113.76	87.87	132.19	99.18	135.68	20.2843	18.7622	20.0302	19.2886	20.3747	18.7622	19.7202	18.7622	20.1435	234	15.6	76.2	57.6	253	20.9	24.7	18.3	222.9	76.6	17.71	71.96	104.44	33.78	65.5	50.91	137.81	34.21	78.79	82.77	3	3	3	3	3	3	3	3	3	5	213.2	246.4	172	14.3	2	16.8	12	69.4	207.9	30	61.4	52.5	429.2	99.9	230.5	19	19.3	6.1	4	163.7	22.5	16.7	20.9	10.1	17.2	253.5	203.1	22.6	55	189.9	69.8	248.9	832356	1.00821e+06	585937					362911	1080310	98946.3	245462	195806	1.54717e+06	341804	914916					419141						829038	614278		209108	779110	253719	987597	1.21536e+06	1.40459e+06	980428	81231.4	11326.2	96013.2	68200.3	395782	1.1848e+06	170921	350141	299319	2.44633e+06	569277	1.31377e+06	108515	110225	34843	22668.7	933243	128292	95198.2	119306	57707.3	98200	1.44481e+06	1.15757e+06	128887	313729	1.0825e+06	397956	1.41845e+06	Det	Det	Det	Imp	Imp	Imp	Imp	Det	Det	Det	Det	Det	Det	Det	Det	Imp	Imp	Imp	Imp	Det	Imp	Imp	Imp	Imp	Imp	Det	Det	Imp	Det	Det	Det	Det	3	2	2					2	3	1	1	1	2	2	2					2						2	2		1	3	1	1		High	High	High	n/a	n/a	n/a	n/a	Peak Found	Peak Found	Peak Found	High	Peak Found	Peak Found	Peak Found	High	n/a	n/a	n/a	n/a	Peak Found	n/a	n/a	n/a	n/a	n/a	Peak Found	Peak Found	n/a	Peak Found	High	Peak Found	Peak Found	High	High	High	n/a	n/a	n/a	n/a	Peak Found	Peak Found	Peak Found	High	Peak Found	Peak Found	Peak Found	High	n/a	n/a	n/a	n/a	Peak Found	n/a	n/a	n/a	n/a	n/a	Peak Found	Peak Found	n/a	Peak Found	High	Peak Found	Peak Found	High	n/a	Peak Found	High	High	n/a	Peak Found	n/a	Peak Found	High	High	2	0.7463	0	1	1	1	869.461	2.7	0.00235	73.7666	2.48592e-05	1.7187e-05	2.7109	4.06	1.89707e-08	5.88841e-05	76.01
