## Supplemental Dataset 14 for "Cysteine *S*-acetylation is a post-translational modification involved in metabolic regulation" (part 158 of 229)

### Sheet: PeptideGroups (2) (continued)
FALSE		High	Unambiguous	NNGQNLDEDLGHCEPK	[K].NNGQNLDEDLGHCEPK.[T]			3.39227	1	1	5	Q99LP6	Q99LP6 [35-50]			GrpE protein homolog 1, mitochondrial OS=Mus musculus OX=10090 GN=Grpel1 PE=1 SV=1	Q99LP6	0	1782.77	16	2.912	0.054	0.217	1.09	2.188	0.035	1.558	0.044	0.361	1.54	-4.21	-2.2	0.12	1.13	-4.83	0.64	-4.52	-1.47	0.317082	0.143574	0.684564	0.932316	0.725558	0.061786	0.749437	0.581904	0.56991	0.909187	0.890549	0.981848	1	1	0.725018	0.999997	0.953918	0.99429	33.67	136.87	101.72	55.81	46.56	39.68	52.3	43.57	22.66	22.4172	21.1875	21.1174	21.4358	22.0092	20.5698	21.6478	20.6743	20.9264	303.6	5.6	22.6	113.7	228.2	3.7	162.4	4.6	42.3	113.2	27.19	147.11	109.24	44.59	34.99	26.94	35.64	58.91	40.03	56.81	3	3	3	3	3	3	3	3	3	5	279.1	418.8	259.8	67.5	5.2	2.4	2.8	66.3	20.8	104.5	186.2	80.9	165.9	209.8	324	3.1	5	3.4	149.3	96.6	203.4	4.2	5.5	1.3	17.4	40.7	38.9	124	0.6	112.7	104.1	95.9	4.04429e+06	6.36051e+06	3284299	831822				1.28601e+06	401426	1280309	2.76111e+06	1.11977e+06	2.21956e+06	2.66482e+06	4773076				1729371	918362	1.83442e+06		116908		184776	494144	436447	1.82516e+06		1.7155e+06	1.40421e+06	1.41216e+06	5.90524e+06	8.8612e+06	5.4955e+06	1.42808e+06	109724	50439.6	58870.6	1.40249e+06	440254	2.21162e+06	3.9386e+06	1.71174e+06	3.50948e+06	4.43827e+06	6.85386e+06	65576.6	105985	71477.8	3.1593e+06	2.04479e+06	4.30367e+06	88610.4	116908	27414.4	368642	861172	822454	2.62422e+06	12021.8	2.38353e+06	2.2025e+06	2.02823e+06	Det	Det	Det	Det	Imp	Imp	Imp	Det	Det	Det	Det	Det	Det	Det	Det	Imp	Imp	Imp	Det	Det	Det	Imp	Det	Imp	Det	Det	Det	Det	Imp	Det	Det	Det	1	1	1	1				1	1	1	1	1	1	1	1				1	1	1		1		1	1	1	1		1	1	1		High	High	Peak Found	Peak Found	n/a	n/a	n/a	High	Peak Found	Peak Found	Peak Found	Peak Found	Peak Found	High	Peak Found	n/a	n/a	n/a	Peak Found	Peak Found	Peak Found	n/a	Peak Found	n/a	Peak Found	Peak Found	Peak Found	High	n/a	Peak Found	Peak Found	Peak Found	High	High	Peak Found	Peak Found	n/a	n/a	n/a	High	Peak Found	Peak Found	Peak Found	Peak Found	Peak Found	High	Peak Found	n/a	n/a	n/a	Peak Found	Peak Found	Peak Found	n/a	Peak Found	n/a	Peak Found	Peak Found	Peak Found	High	n/a	Peak Found	Peak Found	Peak Found	High	Peak Found	High	Peak Found	High	n/a	Peak Found	Peak Found	Peak Found	High	High	3	0.7057	0	1	1	1	594.929	1.04	0.00062	25.1704	2.45447e-05	1.7187e-05	3.39227	3.84	1.68238e-10	5.88841e-05	25.99
FALSE		High	Unambiguous	FDPYEHEALFHTPVEGK	[K].FDPYEHEALFHTPVEGK.[E]			2.39955	1	1	8	Q99LP6	Q99LP6 [170-186]			GrpE protein homolog 1, mitochondrial OS=Mus musculus OX=10090 GN=Grpel1 PE=1 SV=1	Q99LP6	0	2015.95	17	3.139	0.775	0.535	1.421	2.275	0.229	0.373	0.094	0.204	1.65	-0.37	-0.9	0.51	1.19	-2.13	-1.42	-3.42	-2.3	0.341197	0.75072	0.932056	0.893621	0.68858	0.551931	0.70586	0.841111	0.485718	0.922366	0.999997	0.998247	1	1	0.992905	0.999997	0.974073	0.975317	146.2	109.99	120.79	52.72	65.42	127.94	86.07	120.79	69.66	22.2736	20.7645	21.1421	20.676	21.3758	20.0932	20.2279	20.5399	19.9303	323.3	79.8	55.1	110	234.3	23.6	44.2	9.6	17	103	103.02	102.94	131.48	60.46	18.71	148.88	85.45	128.42	63.89	47.87	3	3	3	3	3	3	3	3	3	5	565.2	254.2	2	62.8	168.8	7.4	2.5	43.4	226.8	86.5	208.9	74.2	184.2	229.4	158.9	245.6	18.5	7	34.7	54.9	2.7	1.2	40.5	7.6	9.5	31.1	13.4	127.2	56.2	147	46.9	81	6.092e+06	2871725		575490	1.38848e+06			625672	3.25378e+06	787929	2304312	763586	1.83377e+06	2.1675e+06	1.74142e+06	2722048	231086	77592.3	299100	387877			637101		75315.9	281003	111702	1.39174e+06	589438	1.66474e+06	470312	887433	8.89517e+06	4.00077e+06	32117.2	988008	2.65596e+06	116487	38617.2	682344	3.5685e+06	1.36107e+06	3.287e+06	1.16726e+06	2.89949e+06	3.60998e+06	2.50058e+06	3.86453e+06	291856	109881	546411	863631	42955.7	18709.4	637101	119333	150261	489719	210496	2.00105e+06	884344	2.31301e+06	737679	1.27459e+06	Det	Det	Imp	Det	Det	Imp	Imp	Det	Det	Det	Det	Det	Det	Det	Det	Det	Det	Det	Det	Det	Imp	Imp	Det	Imp	Det	Det	Det	Det	Det	Det	Det	Det	1	1		1	1			1	1	1	1	1	1	1	1	1	1	1	1	1			1		1	1	1	1	1	1	1	1		High	High	High	Peak Found	Peak Found	n/a	n/a	Peak Found	Peak Found	Peak Found	High	High	High	High	Peak Found	Peak Found	Peak Found	Peak Found	Peak Found	Peak Found	n/a	n/a	Peak Found	n/a	Peak Found	Peak Found	Peak Found	High	Peak Found	Peak Found	Peak Found	Peak Found	High	High	High	Peak Found	Peak Found	n/a	n/a	Peak Found	Peak Found	Peak Found	High	High	High	High	Peak Found	Peak Found	Peak Found	Peak Found	Peak Found	Peak Found	n/a	n/a	Peak Found	n/a	Peak Found	Peak Found	Peak Found	High	Peak Found	Peak Found	Peak Found	Peak Found	High	Peak Found	Peak Found	High	High	Peak Found	Peak Found	Peak Found	Peak Found	High	High	4	0.6684	0	1	1	1	504.744	2.05	0.00103	44.2126	2.48592e-05	1.7187e-05	2.39955	3.74	1.64366e-07	5.88841e-05	46.18
FALSE		High	Unambiguous	DLLEVADILEKATQSVPKEEISNNNPHLK	[K].DLLEVADILEKATQSVPKEEISNNNPHLK.[S]			2.51766	1	1	1	Q99LP6	Q99LP6 [110-138]			GrpE protein homolog 1, mitochondrial OS=Mus musculus OX=10090 GN=Grpel1 PE=1 SV=1	Q99LP6	2	3244.71	29	1.172	1.255	1.833	1.399	0.453	1.534	1.444	0.975	1.778	0.23	0.33	0.87	0.48	-1.14	0.62	0.53	-0.04	0.83	0.752104	0.794964	0.369292	0.838992	0.6583	0.592225	0.773313	0.411041	0.548625	0.999983	0.999997	0.979215	1	1	0.998437	0.999997	0.953918	0.989399	145.33	118.32	125.52	110.99	107.45	123.63	136.31	109.34	125.52	18.962	18.0162	19.8377	19.1399	18.0162	18.8571	19.3414	19.0944	18.0162	286.6	78.4	89.9	112.5	39.1	98	70.8	88.3	87.2	49	90.28	25.4	120.51	109.12	85.83	75.79	151.8	95.87	3.08	105.06	3	3	3	3	3	3	3	3	3	5	169.1	4.4	265.9	34.1	57.5	46.3	371.6	41.6	53.1	66.4	22.9	264	12.3	68.2	23.1	164.5	57.8	41.8	3.2	491.1	41.8	181.7	26.5	52.1	49.3	52.4	51.5	27.2	28.9	227	14	188.7	209624		287626				671883					312556				209737				399142		294621								295632		237736	306081	7916.48	481274	61802.1	104054	83767.4	672544	75333	96020.5	120106	41466.2	477789	22315.3	123389	41755.5	297767	104682	75558.1	5731.81	888715	75627.5	328797	48034.2	94251.5	89268.3	94821.2	93141.3	49258.9	52372.1	410754	25370.7	341452	Det	Imp	Det	Imp	Imp	Imp	Det	Imp	Imp	Imp	Imp	Det	Imp	Imp	Imp	Det	Imp	Imp	Imp	Det	Imp	Det	Imp	Imp	Imp	Imp	Imp	Imp	Imp	Det	Imp	Det	1		1				1					1				1				1		1								1		1		Peak Found	n/a	Peak Found	n/a	n/a	n/a	Peak Found	n/a	n/a	n/a	n/a	Peak Found	n/a	n/a	n/a	Peak Found	n/a	n/a	n/a	High	n/a	Peak Found	n/a	n/a	n/a	n/a	n/a	n/a	n/a	Peak Found	n/a	Peak Found	Peak Found	n/a	Peak Found	n/a	n/a	n/a	Peak Found	n/a	n/a	n/a	n/a	Peak Found	n/a	n/a	n/a	Peak Found	n/a	n/a	n/a	High	n/a	Peak Found	n/a	n/a	n/a	n/a	n/a	n/a	n/a	Peak Found	n/a	Peak Found	Peak Found	n/a	Peak Found	Peak Found	n/a	Peak Found	High	Peak Found	n/a	Peak Found	High	4	0.6375	0	1	1	1	811.932	0.12	0.0001	87.8579	2.48592e-05	1.7187e-05	2.51766	4.8	7.2458e-08	5.88841e-05	88.15
FALSE		High	Unambiguous	LYGIQGFCK	[K].LYGIQGFCK.[D]			1.31346	1	1	1	Q99LP6	Q99LP6 [101-109]			GrpE protein homolog 1, mitochondrial OS=Mus musculus OX=10090 GN=Grpel1 PE=1 SV=1	Q99LP6	0	1028.52	9	3.679	1.314	0.581	1.894	2.566	0.264	0.731	0.077	0.405	1.88	0.39	-0.78	0.92	1.36	-1.92	-0.45	-3.71	-1.31	0.283677	0.989591	0.882102	0.760919	0.588585	0.565577	0.990605	0.722683	0.633579	0.885012	0.999997	0.995081	1	1	0.995909	0.999997	0.958332	1	25.36	21.69	16.22	44.4	44.4	63.08	34.17	34.17	33.35	22.2083	21.0215	20.8721	21.4992	21.7039	20.4379	20.6468	20.0375	20.4074	288	99.1	49.5	153.2	202.9	19.2	62.1	6.5	34.4	85.1	16.84	9.53	4.91	37.39	38.13	66.66	34.48	27.67	29.47	55.01	3	3	3	3	3	3	3	3	3	5	372.3	308.6	266.7	106.2	124.4	105.6	49.6	54.6	53	191.7	164.2	85.6	217.4	259.7	113.7	35.7	20.5	7.4	66.6	74	35.8	7.8	7	4.4	36.9	40.7	22.1	94.6	91.2	2.8	77.9	101.2	4339095	3769726	2712128	1.05244e+06	1.10646e+06	1.00509e+06	843098	852570	822610	1.88808e+06	1.95828e+06	953317	2.33978e+06	2.65304e+06	1.3478e+06	428417	276694		620090	565547	259492				314583	396896	199801	1.11988e+06	1.03415e+06		844957	1.19907e+06	6.33569e+06	5.25182e+06	4.53811e+06	1.80683e+06	2.1165e+06	1.79673e+06	843927	929794	902177	3.26149e+06	2.79341e+06	1.45729e+06	3.69957e+06	4.41866e+06	1.93537e+06	608230	349458	126747	1.13281e+06	1.25923e+06	608786	131925	118535	74610.4	627616	691692	376512	1.61016e+06	1.55155e+06	47569.1	1.32531e+06	1.72218e+06	Det	Det	Det	Det	Det	Det	Det	Det	Det	Det	Det	Det	Det	Det	Det	Det	Det	Imp	Det	Det	Det	Imp	Imp	Imp	Det	Det	Det	Det	Det	Imp	Det	Det	1	1	1	1	1	1	1	1	1	1	1	1	1	1	1	1	1		1	1	1				1	1	1	1	1		1	1		Peak Found	Peak Found	Peak Found	Peak Found	Peak Found	Peak Found	Peak Found	Peak Found	Peak Found	Peak Found	Peak Found	Peak Found	Peak Found	Peak Found	Peak Found	Peak Found	Peak Found	n/a	High	Peak Found	Peak Found	n/a	n/a	n/a	Peak Found	Peak Found	Peak Found	Peak Found	Peak Found	n/a	Peak Found	Peak Found	Peak Found	Peak Found	Peak Found	Peak Found	Peak Found	Peak Found	Peak Found	Peak Found	Peak Found	Peak Found	Peak Found	Peak Found	Peak Found	Peak Found	Peak Found	Peak Found	Peak Found	n/a	High	Peak Found	Peak Found	n/a	n/a	n/a	Peak Found	Peak Found	Peak Found	Peak Found	Peak Found	n/a	Peak Found	Peak Found	Peak Found	Peak Found	Peak Found	Peak Found	Peak Found	Peak Found	High	n/a	Peak Found	Peak Found	High	2	0.4979	0	1	1	1	514.766	0.75	0.00038	49.6956	2.48592e-05	0.000127076	1.31346	2.41	0.000315214	6.54907e-05	51.65
FALSE		High	Unambiguous	ATQSVPKEEISNNNPHLK	[K].ATQSVPKEEISNNNPHLK.[S]			3.03229	1	1	9	Q99LP6	Q99LP6 [121-138]			GrpE protein homolog 1, mitochondrial OS=Mus musculus OX=10090 GN=Grpel1 PE=1 SV=1	Q99LP6	1	2006.03	18	11.486	4.605	0.153	2.351	0.059	0.677	0.19	0.119	0.141	3.52	2.2	-2.71	1.23	-4.09	-0.56	-2.39	-3.07	-2.83	0.0252603	0.55901	0.521378	0.526061	0.0613901	0.932175	0.419451	0.874119	0.249059	0.369199	0.993725	0.979215	0.990345	0.496485	1	0.956445	0.980073	0.911047	133.5	131.57	140.62	134.27	143.66	143.07	140.43	138.52	139.93	22.4247	21.7082	21.0038	21.418	21.0038	21.2292	21.0038	21.4376	21.0038	552.7	221.6	7.4	113.1	2.8	32.6	9.2	5.7	6.8	48.1	59.66	27.01	50.42	72.34	62.97	81.6	69.47	154.86	58.09	120.79	3	3	3	3	3	3	3	3	3	5	912.9	303.6	415	201.4	115	166.4	2.2	7	5.5	84.9	223.8	58.9	1.5	4.8	2.1	24.5	45.9	4.9	6.9	1.2	8.5	57.9	4.3	0.2	5.1	5.9	1.4	2.5	221.8	265.5	36.1	2.4	8.89185e+06	3.09904e+06	3.52749e+06	1.66856e+06	854942	1323693				699339	2231050	547751				245026	516343					737659							2102633	2.71726e+06	327639		1.29833e+07	4.31745e+06	5.90243e+06	2.8646e+06	1.63539e+06	2.36627e+06	31161.6	100084	78519.6	1.20804e+06	3.1825e+06	837320	21119.3	68537.8	30223.7	347867	652129	70163.3	97738	17106.1	121587	823227	61195.3	2531.52	72214.2	84388.6	20013.5	36163	3.15461e+06	3.77538e+06	513898	33746.7	Det	Det	Det	Det	Det	Det	Imp	Imp	Imp	Det	Det	Det	Imp	Imp	Imp	Det	Det	Imp	Imp	Imp	Imp	Det	Imp	Imp	Imp	Imp	Imp	Imp	Det	Det	Det	Imp	2	2	2	1	1	1				1	1	1				1	1					1							1	1	1			High	High	High	Peak Found	Peak Found	Peak Found	High	n/a	n/a	High	High	Peak Found	n/a	n/a	High	Peak Found	Peak Found	n/a	n/a	n/a	n/a	Peak Found	n/a	n/a	n/a	n/a	n/a	n/a	Peak Found	Peak Found	Peak Found	n/a	High	High	High	Peak Found	Peak Found	Peak Found	High	n/a	n/a	High	High	Peak Found	n/a	n/a	High	Peak Found	Peak Found	n/a	n/a	n/a	n/a	Peak Found	n/a	n/a	n/a	n/a	n/a	n/a	Peak Found	Peak Found	Peak Found	n/a	High	Peak Found	High	High	High	Peak Found	n/a	Peak Found	n/a	Peak Found	High	3	0.6	0	1	1	1	669.349	0.49	0.00033	14.8044	2.48592e-05	1.7187e-05	3.03229	3.85	2.04228e-09	5.88841e-05	15.47
FALSE		High	Unambiguous	ALADTENLRQR	[R].ALADTENLRQR.[S]			1.34958	1	1	6	Q99LP6	Q99LP6 [81-91]			GrpE protein homolog 1, mitochondrial OS=Mus musculus OX=10090 GN=Grpel1 PE=1 SV=1	Q99LP6	1	1286.68	11	2.147	0.056	0.872	1.733	2.189	0.097	0.1	0.068	0.671	1.1	-4.15	-0.2	0.79	1.13	-3.37	-3.32	-3.87	-0.58	0.496861	0.19924	0.661461	0.776487	0.647049	0.307297	0.316553	0.417831	0.851191	0.992481	0.890549	0.98118	1	1	0.935747	0.922408	0.953918	1	55.97	83.39	52.55	97.45	39.09	48.43	36.86	52.55	80.71	20.8582	19.8676	20.3676	20.8699	20.9241	19.1729	19.1729	19.1729	20.0205	220.9	5.8	92.3	186	282	12.1	12.1	9.5	72	107.3	58.69	145.02	42.83	92.57	30.55	44.06	24.39	73.97	97.08	32.05	3	3	3	3	3	3	3	3	3	5	446.4	209.2	148.7	5.5	3.7	74.9	87.4	53.9	131.6	2	176.1	285.8	296	267.1	157	5.5	11.5	14.6	13.5	8.2	11.5	9	10.3	1	149.6	68.2	5.5	97.4	61.3	135.2	101.6	150.9	2.6669e+06	1.30984e+06	775327			365560	761829	431108	1.04658e+06		1.07686e+06	1.63099e+06	1.63301e+06	1.3987e+06	953842										654259	341264		591038	356466	849019	565101	916553	3.89405e+06	1.82482e+06	1.29733e+06	47747.8	31873.7	653486	762578	470157	1.14782e+06	17238.6	1.53609e+06	2.49321e+06	2.58206e+06	2.32954e+06	1.36966e+06	47665	100322	127060	117784	71216.9	100238	78174.2	89990.7	9081.38	1.30529e+06	594740	48035	849793	534812	1.17963e+06	886355	1.31641e+06	Det	Det	Det	Imp	Imp	Det	Det	Det	Det	Imp	Det	Det	Det	Det	Det	Imp	Imp	Imp	Imp	Imp	Imp	Imp	Imp	Imp	Det	Det	Imp	Det	Det	Det	Det	Det	1	1	1			1	1	1	1		1	1	1	1	1										1	1		1	1	1	1	1		High	High	High	n/a	n/a	Peak Found	Peak Found	High	Peak Found	n/a	Peak Found	Peak Found	High	High	Peak Found	n/a	n/a	n/a	n/a	n/a	n/a	n/a	n/a	n/a	Peak Found	Peak Found	n/a	Peak Found	Peak Found	Peak Found	Peak Found	Peak Found	High	High	High	n/a	n/a	Peak Found	Peak Found	High	Peak Found	n/a	Peak Found	Peak Found	High	High	Peak Found	n/a	n/a	n/a	n/a	n/a	n/a	n/a	n/a	n/a	Peak Found	Peak Found	n/a	Peak Found	Peak Found	Peak Found	Peak Found	Peak Found	High	Peak Found	High	Peak Found	High	n/a	n/a	n/a	Peak Found	Peak Found	High	3	0.4065	0	1	1	1	429.565	0.27	0.00012	14.1816	2.48592e-05	0.000106893	1.34958	2.14	0.00024411	6.54907e-05	15.22
FALSE		High	Unambiguous	HGLLRLDPIGAKFDPYEHEALFHTPVEGKEPGTVALVSK	[K].HGLLRLDPIGAKFDPYEHEALFHTPVEGKEPGTVALVSK.[V]			2.97825	1	1	4	Q99LP6	Q99LP6 [158-196]			GrpE protein homolog 1, mitochondrial OS=Mus musculus OX=10090 GN=Grpel1 PE=1 SV=1	Q99LP6	3	4268.25	39	4.511	0.237	0.396	7.313	1.303	0.296	1.624	0.161	1.765	2.17	-2.08	-1.34	2.87	0.38	-1.76	0.7	-2.64	0.82	0.194319	0.426615	0.960432	0.118652	0.77314	0.461492	0.573722	0.223894	0.664179	0.792172	0.938867	0.999955	0.570009	1	0.978509	0.999997	0.953918	1	137.11	117.41	102.42	114.24	108.88	133.31	102.58	128.93	105.69	20.3884	17.9781	18.3397	19.8321	18.6009	17.6432	18.4561	17.6432	19.0006	330.2	17.3	28.9	290.3	56.4	15.1	45.8	13.7	129.2	73.2	97.68	66.94	15.62	105.26	64.73	51.37	90.26	97.76	67.46	91.95	3	3	3	3	3	3	3	3	3	5	22.9	564.9	248.5	19.3	13	3.4	26.7	21.7	19.8	122.6	218.4	951.7	42.4	23.3	87.9	19.9	7.1	11.3	34.4	27.6	131.8	0.3	20.9	10.3	27.9	152.5	97.2	55.1	17	2.4	67.5	130.1		1.92986e+06	706690	53485.2			127024			337820	728667	2.96295e+06	127711		291261				89726.4		267407					416541	245543	182299			204709	431200	108922	2.68861e+06	1.18248e+06	91823.9	61999.4	16403.5	127149	103439	94384.2	583554	1.03941e+06	4.52931e+06	201932	111078	418234	94923.5	33565.3	53989.1	163917	131123	627353	1613.62	99477.4	49091.1	132870	725929	462709	262110	80764.2	11447.5	321085	619318	Imp	Det	Det	Det	Imp	Imp	Det	Imp	Imp	Det	Det	Det	Det	Imp	Det	Imp	Imp	Imp	Det	Imp	Det	Imp	Imp	Imp	Imp	Det	Det	Det	Imp	Imp	Det	Det		2	1	1			1			1	1	2	1		2				1		2					1	2	1			1	1		High	High	Peak Found	Peak Found	n/a	n/a	Peak Found	n/a	n/a	Peak Found	Peak Found	High	Peak Found	High	Peak Found	n/a	n/a	n/a	Peak Found	n/a	Peak Found	n/a	n/a	n/a	n/a	Peak Found	Peak Found	Peak Found	n/a	n/a	Peak Found	Peak Found	High	High	Peak Found	Peak Found	n/a	n/a	Peak Found	n/a	n/a	Peak Found	Peak Found	High	Peak Found	High	Peak Found	n/a	n/a	n/a	Peak Found	n/a	Peak Found	n/a	n/a	n/a	n/a	Peak Found	Peak Found	Peak Found	n/a	n/a	Peak Found	Peak Found	High	Peak Found	Peak Found	High	High	n/a	Peak Found	n/a	Peak Found	Peak Found	High	6	0.6925	0	1	1	1	712.219	6.72	0.00478	64.954	2.48592e-05	1.7187e-05	2.94642	5.3	2.97081e-09	5.88841e-05	67.42
FALSE		High	Unambiguous	SLYEGLVMTEVQIQKVFTK	[K].SLYEGLVMTEVQIQKVFTK.[H]			3.40439	1	1	3	Q99LP6	Q99LP6 [139-157]			GrpE protein homolog 1, mitochondrial OS=Mus musculus OX=10090 GN=Grpel1 PE=1 SV=1	Q99LP6	1	2213.19	19	5.169	1.458	2.51	2.47	3.151	0.578	0.16	0.24	0.736	2.37	0.54	1.33	1.3	1.66	-0.79	-2.64	-2.06	-0.44	0.196077	0.822553	0.339555	0.544943	0.46029	0.896658	0.400908	0.45072	0.919687	0.794617	0.999997	0.975602	0.997566	0.963733	1	0.950636	0.953918	1	62.22	62.31	57.42	45.68	42.64	95.45	137.2	80.1	78.39	20.222	18.6747	19.7019	19.3305	19.4917	18.3575	19.0292	17.6338	18.4058	302.3	83.5	143.8	141.5	180.5	34.3	9.2	14.3	33.2	57.3	33.84	49.57	27.47	29.41	25.07	64.52	152.41	72.62	72.37	51.75	3	3	3	3	3	3	3	3	3	5	316.2	321.2	162.5	124.1	87.4	40.9	164.4	150.4	93.7	111.1	200.8	148	233.3	188.8	139.5	7.1	39.4	35.9	128.7	9.6	1.7	3.7	24.7	14.9	34.7	93.6	25.2	22.1	47.2	59.9	107.1	62.1	1.01962e+06	1.08536e+06	457185	340344	215072	107696	773085	649462	402379	302761	662670	455889	694703	533816	457370		146951	119432	331637						81950.3	252756			148099	203063	321387	203688	1.48878e+06	1.51208e+06	764992	584307	411402	192521	773845	708289	441299	522992	945270	696895	1.09844e+06	889075	656757	33459.4	185596	169133	605851	45206.2	8157.06	17493.7	116170	70315.6	163497	440493	118632	104214	222195	282137	504092	292550	Det	Det	Det	Det	Det	Det	Det	Det	Det	Det	Det	Det	Det	Det	Det	Imp	Det	Det	Det	Imp	Imp	Imp	Imp	Imp	Det	Det	Imp	Imp	Det	Det	Det	Det	1	1	1	1	1	1	1	2	1	1	1	1	1	1	1		1	1	1						1	2			1	1	2	1		Peak Found	High	Peak Found	Peak Found	Peak Found	Peak Found	Peak Found	Peak Found	High	Peak Found	High	Peak Found	Peak Found	Peak Found	Peak Found	n/a	Peak Found	Peak Found	Peak Found	n/a	n/a	n/a	n/a	n/a	Peak Found	Peak Found	n/a	n/a	Peak Found	Peak Found	Peak Found	Peak Found	Peak Found	High	Peak Found	Peak Found	Peak Found	Peak Found	Peak Found	Peak Found	High	Peak Found	High	Peak Found	Peak Found	Peak Found	Peak Found	n/a	Peak Found	Peak Found	Peak Found	n/a	n/a	n/a	n/a	n/a	Peak Found	Peak Found	n/a	n/a	Peak Found	Peak Found	Peak Found	Peak Found	High	Peak Found	High	High	Peak Found	Peak Found	Peak Found	n/a	Peak Found	Peak Found	High	3	0.7639	0	1	1	1	738.402	0.76	0.00056	95.5273	2.45447e-05	1.7187e-05	3.40439	5.76	1.54675e-10	5.88841e-05	96.6
FALSE		High	Unambiguous	VFTKHGLLRLDPIGAK	[K].VFTKHGLLRLDPIGAK.[F]			2.02729	1	1	1	Q99LP6	Q99LP6 [154-169]			GrpE protein homolog 1, mitochondrial OS=Mus musculus OX=10090 GN=Grpel1 PE=1 SV=1	Q99LP6	2	1765.05	16	1.947	0.924	0.627	2.327	1.044	0.446	2.726	0.432	0.818	0.96	-0.11	-0.67	1.22	0.06	-1.16	1.45	-1.21	-0.29	0.553002	0.937421	0.920057	0.524725	0.988298	0.821031	0.433529	0.805691	0.967985	0.999983	0.999997	0.997724	0.989907	1	1	0.960661	0.968128	1	139.39	91.85	131.59	87.34	146.35	142.57	121.17	125.04	100.41	20.4726	18.0245	18.8935	18.6486	18.6408	18.7545	18.9281	18.5092	18.3289	73.2	91.3	41.1	127.8	116.9	16.8	305.4	48.4	67.1	112	154.53	21.73	130.51	51.66	108.05	141.53	76.67	98.11	28.49	107.42	3	3	3	3	3	3	3	3	3	5	44.9	887.4	23.9	42.3	56	66.1	1.5	128.8	25.2	68.4	78.4	166.4	2.8	71.8	193.3	10.3	8.2	133.3	187.4	51.5	354.1	63.7	29.7	1.6	41.2	58.5	33.8	0.9	68.8	23.1	71.5	205.3		1.18837e+06						220325			102562	203068		80398.5	251115			175597	191408		281620	106466				62623.7						266638	83835.8	1.65559e+06	44636.4	79008.4	104572	123279	2882.28	240282	47065.6	127548	146301	310419	5150.27	133904	360587	19205.7	15343.1	248669	349673	96118.9	660699	118816	55460	3018.93	76801.2	109138	63070.3	1653.22	128291	43052.8	133388	382963	Imp	Det	Imp	Imp	Imp	Imp	Imp	Det	Imp	Imp	Det	Det	Imp	Det	Det	Imp	Imp	Det	Det	Imp	Det	Det	Imp	Imp	Imp	Det	Imp	Imp	Imp	Imp	Imp	Det		1						1			1	1		1	1			1	1		1	1				1						1		n/a	High	n/a	n/a	n/a	n/a	n/a	Peak Found	n/a	n/a	Peak Found	Peak Found	n/a	Peak Found	Peak Found	n/a	n/a	Peak Found	Peak Found	n/a	Peak Found	Peak Found	n/a	n/a	n/a	Peak Found	n/a	n/a	n/a	n/a	n/a	Peak Found	n/a	High	n/a	n/a	n/a	n/a	n/a	Peak Found	n/a	n/a	Peak Found	Peak Found	n/a	Peak Found	Peak Found	n/a	n/a	Peak Found	Peak Found	n/a	Peak Found	Peak Found	n/a	n/a	n/a	Peak Found	n/a	n/a	n/a	n/a	n/a	Peak Found	High	n/a	Peak Found	Peak Found	Peak Found	Peak Found	Peak Found	Peak Found	Peak Found	Peak Found	High	4	0.4272	0	1	1	1	442.017	-1.13	-0.0005	34.0216	2.48592e-05	1.87707e-05	2.02729	3.09	2.17257e-06	5.88841e-05	35.79
FALSE		High	Unambiguous	SLYEGLVMTEVQIQKVFTKHGLLRLDPIGAK	[K].SLYEGLVMTEVQIQKVFTKHGLLRLDPIGAK.[F]			2.46013	1	1	2	Q99LP6	Q99LP6 [139-169]			GrpE protein homolog 1, mitochondrial OS=Mus musculus OX=10090 GN=Grpel1 PE=1 SV=1	Q99LP6	3	3483.94	31	13.267	1.368	1.234	0.37	1.376	0.894	0.869	1.365	1.382	3.73	0.45	0.3	-1.43	0.46	-0.16	-0.2	0.45	0.47	0.0391613	0.709085	0.373936	0.0538531	0.586132	0.920449	0.899684	0.479629	0.478659	0.444483	0.999997	0.979215	0.37673	1	1	0.999997	0.953918	0.973596	79.46	63.67	31.8	115.06	140.07	45.83	51.73	51.82	73.4	19.7322	17.4344	16.8468	15.6503	17.5445	15.6503	16.2925	15.6503	16.6466	581.8	56.4	50.8	15.3	56.7	39.2	38.1	59.8	60.6	41.2	76.96	73.71	21.43	114.94	103.24	37.38	37.95	59.69	83.6	32.57	3	3	3	3	3	3	3	3	3	5	921.3	647.6	87.6	62.8	158.9	38.1	56.6	73.1	48.2	75.8	5.6	17	3.3	153.8	63.1	22.9	43.7	51.3	21.1	42.4	47.8	70.4	66.6	15.9	67.5	89.4	3.4	31.8	45.9	75	43.3	48.8	954800	703417			125694				66441.5					139740						28835.1					51166.6							51428.7	1.39414e+06	979971	132576	94971.1	240435	57651.8	85643.3	110662	72868.1	114776	8459.74	25699.1	4975.25	232737	95519.5	34659.3	66067.3	77583.1	32002.3	64203.1	72298.5	106594	100802	24087.9	102081	135311	5195.85	48091.5	69425.6	113556	65487.4	73865.2	Det	Det	Imp	Imp	Det	Imp	Imp	Imp	Det	Imp	Imp	Imp	Imp	Det	Imp	Imp	Imp	Imp	Imp	Det	Imp	Imp	Imp	Imp	Det	Imp	Imp	Imp	Imp	Imp	Imp	Det	1	1			1				1					1						1					1							1		High	High	n/a	n/a	Peak Found	n/a	n/a	n/a	Peak Found	n/a	n/a	n/a	n/a	Peak Found	n/a	n/a	n/a	n/a	n/a	Peak Found	n/a	n/a	n/a	n/a	Peak Found	n/a	n/a	n/a	n/a	n/a	n/a	Peak Found	High	High	n/a	n/a	Peak Found	n/a	n/a	n/a	Peak Found	n/a	n/a	n/a	n/a	Peak Found	n/a	n/a	n/a	n/a	n/a	Peak Found	n/a	n/a	n/a	n/a	Peak Found	n/a	n/a	n/a	n/a	n/a	n/a	Peak Found	High	Peak Found	Peak Found	n/a	Peak Found	n/a	Peak Found	n/a	Peak Found	Peak Found	High	6	0.5755	0	1	1	1	581.496	-0.54	-0.00031	95.3138	2.48592e-05	1.7187e-05	2.46013	3.51	1.07983e-07	5.88841e-05	94.42
FALSE		High	Unambiguous	EEISNNNPHLK	[K].EEISNNNPHLK.[S]			1.49559	1	1	1	Q99LP6	Q99LP6 [128-138]			GrpE protein homolog 1, mitochondrial OS=Mus musculus OX=10090 GN=Grpel1 PE=1 SV=1	Q99LP6	0	1294.64	11	3.207	0.77	0.185	2.394	2.079	0.038	0.532	0.024	0.02	1.68	-0.38	-2.43	1.26	1.06	-4.71	-0.91	-5.39	-5.64	0.303352	0.69746	0.583656	0.536614	0.783332	0.0553306	0.839276	0.413389	0.0506199	0.901372	0.999997	0.979215	0.994326	1	0.701683	0.999997	0.953918	0.747424	61.23	142.56	144.46	76.82	127.67	115.61	142.75	142.73	143.25	23.1552	21.9841	21.8083	22.639	22.7565	21.5025	21.9215	21.5025	21.5025	335.7	75.3	1.8	205.7	217.7	4	50.7	2.3	2.1	104.7	16.98	43.93	146.7	36.66	66.2	17.05	96.8	58.32	57.25	94.27	3	3	3	3	3	3	3	3	3	5	427.6	307.3	347.5	42.5	78	110	1.9	26.5	1.1	212.9	342.1	171.9	225.3	249.4	41.3	4.2	3.1	4.1	52.4	0.7	98.2	0.9	3.4	2.3	2.2	0.7	2.7	0.5	184.6	142.9	108.4	3.7	8457805	6370206	5997643	715130	1.17739e+06	1.77693e+06		701288		3.56043e+06	6927486	3.2482e+06	4.11494e+06	4325067	829791				828810		1.20946e+06								3553860	2.97104e+06	1.99536e+06		1.23496e+07	8.8747e+06	1.00356e+07	1.22774e+06	2.25219e+06	3.17649e+06	54367.2	764809	32699.6	6.15031e+06	9.88176e+06	4.96537e+06	6.50639e+06	7.20343e+06	1.19153e+06	122210	88348.9	119214	1.51411e+06	18774.5	2.83746e+06	24579.4	98251.4	67500.9	62759.9	18790.8	76573.7	14166.4	5.33191e+06	4.12799e+06	3.12971e+06	105702	Det	Det	Det	Det	Det	Det	Imp	Det	Imp	Det	Det	Det	Det	Det	Det	Imp	Imp	Imp	Det	Imp	Det	Imp	Imp	Imp	Imp	Imp	Imp	Imp	Det	Det	Det	Imp	1	1	1	1	1	1		1		1	1	1	1	1	1				1		1								1	1	1			High	Peak Found	Peak Found	Peak Found	Peak Found	Peak Found	n/a	Peak Found	n/a	Peak Found	Peak Found	Peak Found	Peak Found	Peak Found	Peak Found	n/a	n/a	n/a	Peak Found	n/a	Peak Found	n/a	n/a	n/a	n/a	n/a	n/a	n/a	Peak Found	Peak Found	Peak Found	n/a	High	Peak Found	Peak Found	Peak Found	Peak Found	Peak Found	n/a	Peak Found	n/a	Peak Found	Peak Found	Peak Found	Peak Found	Peak Found	Peak Found	n/a	n/a	n/a	Peak Found	n/a	Peak Found	n/a	n/a	n/a	n/a	n/a	n/a	n/a	Peak Found	Peak Found	Peak Found	n/a	High	Peak Found	Peak Found	Peak Found	Peak Found	n/a	Peak Found	n/a	n/a	Peak Found	High	3	0.3131	0	1	1	1	432.217	-0.62	-0.00027	11.4099	2.48592e-05	5.80557e-05	1.49559	2.14	8.73798e-05	6.54907e-05	12.59
FALSE		High	Unambiguous	GFRVLSMTGVGQTLVWCLHKE	[K].GFRVLSMTGVGQTLVWCLHKE.[-]			3.14747	1	1	11	P99025	P99025 [64-84]			GTP cyclohydrolase 1 feedback regulatory protein OS=Mus musculus OX=10090 GN=Gchfr PE=1 SV=3	P99025	2	2361.22	21	0.146	0.57	0.148	1.545	14.952	0.14	0.23	0.11	0.26	-2.78	-0.81	-2.75	0.63	3.9	-2.84	-2.12	-3.18	-1.94	0.248185	0.672254	0.379185	0.795963	0.0372297	0.260774	0.539772	0.278368	0.498064	0.853138	0.999997	0.979215	1	0.39416	0.91653	0.992666	0.953918	0.976503	72.58	80.85	91.58	66.53	61.86	64.03	112.65	82.32	80.85	18.7401	18.9206	18.3913	19.8538	22.4685	18.3913	19.157	18.3913	18.8912	9	25.6	7.9	102.1	767.7	11.4	11.1	5.1	11.7	48.4	70.8	60.27	90.31	50.3	32.78	36.84	106.54	60.82	67.25	50.14	3	3	3	3	3	3	3	3	3	5	8.2	11.7	1.7	23.4	47.1	14.1	0.3	7.2	11.9	93.3	120.3	37.7	1110.9	614.4	701.4	10.9	5	10.4	39.3	10.2	3.8	2.5	4.6	8.9	10.7	22.2	5.4	44.2	18.7	77.8	80.5	41.1		94035.2		152369	275205	88346.5				603713	942596	275498	7.85325e+06	4.12334e+06	5.45977e+06				240749							142368		343831	139196	626255	573643	319786	91807.1	131006	18706.4	261588	526429	157931	3213.27	81017.9	133444	1.04286e+06	1.34457e+06	421140	1.24173e+07	6.86745e+06	7.83992e+06	121431	56394	116013	439813	113708	42752.7	27892.4	51669.4	99002	119410	248113	60504.5	494361	208837	870124	899753	459297	Imp	Det	Imp	Det	Det	Det	Imp	Imp	Imp	Det	Det	Det	Det	Det	Det	Imp	Imp	Imp	Det	Imp	Imp	Imp	Imp	Imp	Imp	Det	Imp	Det	Det	Det	Det	Det		1		2	2	2				1	1	1	2	2	1				1							2		1	1	1	2	1		n/a	Peak Found	n/a	Peak Found	High	Peak Found	n/a	n/a	n/a	High	Peak Found	Peak Found	High	High	High	n/a	n/a	n/a	Peak Found	n/a	n/a	n/a	n/a	n/a	n/a	Peak Found	n/a	High	High	High	High	Peak Found	n/a	Peak Found	n/a	Peak Found	High	Peak Found	n/a	n/a	n/a	High	Peak Found	Peak Found	High	High	High	n/a	n/a	n/a	Peak Found	n/a	n/a	n/a	n/a	n/a	n/a	Peak Found	n/a	High	High	High	High	Peak Found	Peak Found	High	n/a	High	High	n/a	Peak Found	n/a	Peak Found	High	High	4	0.6481	0	1	1	1	591.061	0.19	0.00011	82.5786	2.48592e-05	1.7187e-05	2.85329	5.94	9.18789e-10	5.88841e-05	82.71
FALSE		High	Unambiguous	RSVLGNNFYEYYVNDPPR	[K].RSVLGNNFYEYYVNDPPR.[I]			2.49382	1	1	1	P99025	P99025 [37-54]			GTP cyclohydrolase 1 feedback regulatory protein OS=Mus musculus OX=10090 GN=Gchfr PE=1 SV=3	P99025	1	2203.06	18	1.074	0.999	0.972	8.851	8.084	0.977	0.751	0.711	1.337	0.1	0	-0.04	3.15	3.02	-0.03	-0.41	-0.49	0.42				0.108131	0.168031								0.546042	0.708428					105.02	88.31	74	127.5	113.46	94.59	80.4	68.76	49.53				19.0574	18.9528					41.7	35.7	39.3	358.5	354.1	37.9	24.1	24.6	45.2	38.8	70.31	59.34	51.09	80.35	73.23	85.42	30.14	82.75	17.26	60.43	3	3	3	3	3	3	3	3	3	5	55	8.5	64.5	47.1	15.9	66.8	57.4	17.5	51.8	472.5	591.9	33.5	477.5	51.3	466.7	73	2.8	50	44.3	31.8	24.4	32.5	3.8	52.5	79	59.5	59.1	59.1	5.3	51.2	27	66.9										442949	671967		489123		526380																		89038.2	13715.2	104529	76302.4	25751.9	108248	93038.4	28406.9	83837.1	765153	958532	54261.7	773383	83087.3	755851	118164	4455.6	80997.1	71815.3	51459.6	39475.3	52593.8	6119.57	84948.1	127903	96413.2	95638.6	95671.8	8608.75	82921.5	43791.5	108302	Imp	Imp	Imp	Imp	Imp	Imp	Imp	Imp	Imp	Det	Det	Imp	Det	Imp	Det	Imp	Imp	Imp	Imp	Imp	Imp	Imp	Imp	Imp	Imp	Imp	Imp	Imp	Imp	Imp	Imp	Imp										1	1		1		1																			n/a	n/a	n/a	n/a	n/a	n/a	n/a	n/a	n/a	Peak Found	Peak Found	n/a	Peak Found	n/a	High	n/a	n/a	n/a	n/a	n/a	n/a	n/a	n/a	n/a	n/a	n/a	n/a	n/a	n/a	n/a	n/a	n/a	n/a	n/a	n/a	n/a	n/a	n/a	n/a	n/a	n/a	Peak Found	Peak Found	n/a	Peak Found	n/a	High	n/a	n/a	n/a	n/a	n/a	n/a	n/a	n/a	n/a	n/a	n/a	n/a	n/a	n/a	n/a	n/a	n/a	n/a	n/a	n/a	Peak Found	High	n/a	n/a	n/a	n/a	n/a	High	3	0.7811	0	1	1	1	735.019	-5.8	-0.00426	55.0211	2.48592e-05	1.7187e-05	2.49382	3.7	8.54846e-08	5.88841e-05	57.55
FALSE		High	Unambiguous	MEVGPTMVGDEHSDPELMQHLGASK	[R].MEVGPTMVGDEHSDPELMQHLGASK.[R]			3.4783	1	1	2	P99025	P99025 [12-36]			GTP cyclohydrolase 1 feedback regulatory protein OS=Mus musculus OX=10090 GN=Gchfr PE=1 SV=3	P99025	0	2695.22	25	2.071	1.086	0.96	3.377	55.929	4.55	0.741	1.639	0.691	1.05	0.12	-0.06	1.76	5.81	2.19	-0.43	0.71	-0.53	0.486165	0.850734	0.629622	0.394106	0.0021061	0.322456	0.991043	0.27453	0.951703	0.990077	0.999997	0.979809	0.925795	0.0552557	0.940316	0.999997	0.953918	1	92.25	74.39	62.29	145.58	81.21	73.94	64.32	97.35	88.08	18.7115	17.395	17.395	18.836	21.5401	18.828	17.395	18.277	17.395	39.3	14.3	14.1	71.1	736.5	59.9	15.5	21.6	14.5	13.2	77.12	27.3	28.2	86.85	49.15	82.96	43.35	142.05	55.86	114.88	3	3	3	3	3	3	3	3	3	5	75.5	33.2	13.9	18.1	12.1	11.2	9.7	11.9	16.8	71.8	0.4	59.9	621.3	448.9	1146	40.5	50.5	170.4	5.2	13.2	13.1	181.2	18.2	6.7	17.3	12.3	4.6	17.7	11.1	6.7	70.4	10.1	378530	174375								304342		287102	2.877e+06	1973431	5843643	208764	293001	881277				1.1891e+06		17750.3				90383			328640		552707	242931	101704	132667	88342.8	82080.3	71252.1	87149.2	122885	525722	3002.44	438878	4.54901e+06	3.28676e+06	8.39113e+06	296386	370053	1.24801e+06	38380.9	96315.7	95832.6	1.32703e+06	133329	49092.8	126389	89750.1	33924.5	129953	81335.5	49097.1	515469	74252.3	Det	Det	Imp	Imp	Imp	Imp	Imp	Imp	Imp	Det	Imp	Det	Det	Det	Det	Det	Det	Det	Imp	Imp	Imp	Det	Imp	Det	Imp	Imp	Imp	Det	Imp	Imp	Det	Imp	1	1								1		1	1	1	1	1	1	1				1		1				1			1			Peak Found	Peak Found	n/a	n/a	n/a	n/a	n/a	n/a	n/a	Peak Found	n/a	Peak Found	High	High	Peak Found	Peak Found	Peak Found	Peak Found	n/a	n/a	n/a	Peak Found	n/a	Peak Found	n/a	n/a	n/a	Peak Found	n/a	n/a	Peak Found	n/a	Peak Found	Peak Found	n/a	n/a	n/a	n/a	n/a	n/a	n/a	Peak Found	n/a	Peak Found	High	High	Peak Found	Peak Found	Peak Found	Peak Found	n/a	n/a	n/a	Peak Found	n/a	Peak Found	n/a	n/a	n/a	Peak Found	n/a	n/a	Peak Found	n/a	Peak Found	n/a	n/a	Peak Found	High	Peak Found	n/a	Peak Found	n/a	Peak Found	High	4	0.605	0	1	1	1	674.56	0.83	0.00056	51.7981	2.48592e-05	1.7187e-05	2.91566	4	9.2644e-11	5.88841e-05	53.78
FALSE		High	Unambiguous	RSVLGNNFYEYYVNDPPRIVLDK	[K].RSVLGNNFYEYYVNDPPRIVLDK.[L]			2.69359	1	1	3	P99025	P99025 [37-59]			GTP cyclohydrolase 1 feedback regulatory protein OS=Mus musculus OX=10090 GN=Gchfr PE=1 SV=3	P99025	2	2771.42	23	0.411	0.035	0.102	1.215	10.545	0.171	0.272	0.874	0.121	-1.28	-4.85	-3.29	0.28	3.4	-2.55	-1.88	-0.19	-3.05	0.619183	0.0782372	0.210525	0.879655	0.142426	0.414156	0.614698	0.389666	0.29551	0.999983	0.890549	0.944004	1	0.673325	0.968338	0.999997	0.953918	0.925486	140.76	146.68	109.36	113.14	90.6	109.36	147.42	131.62	107.71	19.6188	18.8399	18.8399	19.4637	21.9534	18.8399	19.5724	19.6547	18.8399	18.5	1.4	7.9	50.7	722.9	17.1	11.4	77.7	7.1	85.2	84.54	118.02	38.9	102.83	24.47	43.41	139.46	63.85	70.59	80.78	3	3	3	3	3	3	3	3	3	5	58.7	14.7	15.8	5.8	1.2	0.4	3.8	6.7	8.9	205.8	43.3	33.3	913.3	606	617.2	14.8	5.9	14.6	3.4	9.7	87.1	14.1	66.4	75.7	15.7	6.1	4.3	72.7	1.8	86.6	150.5	35.7	335885									995483	253804	182213	4.82722e+06	3.04099e+06	3591868						310425		554614	228710				422591		520963	801882	207457	490440	122464	131694	48832.5	10310	3234.72	32124.5	56222.7	74094.2	1.71961e+06	362041	278541	7.63263e+06	5.06479e+06	5.15771e+06	123683	49052	122247	28768.8	81116.3	728276	117423	554614	632554	131394	50872.3	35939.9	607601	15077.9	723830	1.25774e+06	297963	Det	Imp	Imp	Imp	Imp	Imp	Imp	Imp	Imp	Det	Det	Det	Det	Det	Det	Imp	Imp	Imp	Imp	Imp	Det	Imp	Det	Det	Imp	Imp	Imp	Det	Imp	Det	Det	Det	1									2	1	1	2	1	1						1		1	1				1		1	1	1		Peak Found	n/a	n/a	n/a	n/a	n/a	n/a	n/a	n/a	Peak Found	Peak Found	Peak Found	High	High	Peak Found	n/a	n/a	n/a	n/a	n/a	Peak Found	n/a	Peak Found	Peak Found	n/a	n/a	n/a	Peak Found	n/a	Peak Found	Peak Found	Peak Found	Peak Found	n/a	n/a	n/a	n/a	n/a	n/a	n/a	n/a	Peak Found	Peak Found	Peak Found	High	High	Peak Found	n/a	n/a	n/a	n/a	n/a	Peak Found	n/a	Peak Found	Peak Found	n/a	n/a	n/a	Peak Found	n/a	Peak Found	Peak Found	Peak Found	Peak Found	n/a	n/a	Peak Found	High	n/a	Peak Found	Peak Found	n/a	Peak Found	High	3	0.7473	0	1	1	1	924.481	4.64	0.00428	67.48	2.48592e-05	1.7187e-05	2.69359	3.64	2.13903e-08	5.88841e-05	68.84
FALSE		High	Unambiguous	RSVLGNNFYEYYVNDPPRIVLDKLECK	[K].RSVLGNNFYEYYVNDPPRIVLDKLECK.[G]			2.64443	1	1	3	P99025	P99025 [37-63]			GTP cyclohydrolase 1 feedback regulatory protein OS=Mus musculus OX=10090 GN=Gchfr PE=1 SV=3	P99025	3	3244.65	27	3.845	1.206	0.467	1.468	3.792	0.095	0.186	3.279	0.724	1.94	0.27	-1.1	0.55	1.92	-3.39	-2.43	1.71	-0.47	0.22144	0.998281	0.97327	0.866612	0.503581	0.228402	0.402682	0.18895	0.9045	0.823494	0.999997	0.999955	1	0.980195	0.901606	0.951749	0.938247	1	128.68	79.43	141.68	58.49	133.12	140.92	130.93	135.78	142.15	19.5156	19.4778	19.4253	19.7774	20.8342	18.7413	18.7413	21.0443	19.3989	80.7	89	13.1	141.2	364.8	2.4	10.7	180.1	21.9	96.2	135.15	23.41	101.43	17.79	81.96	106	65.35	115.9	91.5	87.54	3	3	3	3	3	3	3	3	3	5	68.8	21.9	520.8	75.8	111.1	75.5	11.2	5.9	44.1	120.4	89	125.8	471.2	31.8	311	9.2	2	1.2	17.1	9.1	4	153.5	495	3.5	18.7	66.7	12.2	12.6	1.1	92.1	82	135.5	311261	104040	2.05654e+06	291897	383906	279024			265808	460404	412130	543739	1.96901e+06	126045	1.43125e+06							909028	3.27064e+06			253053				438234	345518	623186	454485	144945	3.44114e+06	501131	734360	498792	74041.1	39029.4	291519	795305	587886	831186	3.11333e+06	209929	2.05519e+06	60935.4	13516.9	7953.69	112986	59998.5	26727.8	1.01447e+06	3.27064e+06	23052.1	123511	441009	80763	83542.6	7029.51	608886	541942	895060	Det	Det	Det	Det	Det	Det	Imp	Imp	Det	Det	Det	Det	Det	Det	Det	Imp	Imp	Imp	Imp	Imp	Imp	Det	Det	Imp	Imp	Det	Imp	Imp	Imp	Det	Det	Det	1	1	2	1	1	1			1	1	1	1	2	1	2							1	1			1				1	1	2		Peak Found	Peak Found	Peak Found	Peak Found	Peak Found	Peak Found	n/a	n/a	Peak Found	Peak Found	Peak Found	Peak Found	High	High	Peak Found	n/a	n/a	n/a	n/a	n/a	n/a	Peak Found	Peak Found	n/a	n/a	Peak Found	n/a	n/a	n/a	Peak Found	Peak Found	Peak Found	Peak Found	Peak Found	Peak Found	Peak Found	Peak Found	Peak Found	n/a	n/a	Peak Found	Peak Found	Peak Found	Peak Found	High	High	Peak Found	n/a	n/a	n/a	n/a	n/a	n/a	Peak Found	Peak Found	n/a	n/a	Peak Found	n/a	n/a	n/a	Peak Found	Peak Found	Peak Found	Peak Found	Peak Found	Peak Found	Peak Found	High	n/a	n/a	Peak Found	Peak Found	Peak Found	High	4	0.6936	0	1	1	1	811.919	3.12	0.00253	74.5799	2.48592e-05	1.7187e-05	2.64443	4.21	3.008e-08	5.88841e-05	74.93
FALSE		High	Unambiguous	VLSMTGVGQTLVWCLHKE	[R].VLSMTGVGQTLVWCLHKE.[-]			0.578679	1	1	1	P99025	P99025 [67-84]			GTP cyclohydrolase 1 feedback regulatory protein OS=Mus musculus OX=10090 GN=Gchfr PE=1 SV=3	P99025	1	2001.03	18	3.25	1.69	0.876	4.73	9.821	0.933	2.261	88.813	1.717	1.7	0.76	-0.19	2.24	3.3	-0.1	1.18	6.47	0.78	0.132757	0.352737	0.902676	0.207244	0.134063		0.148667	0.00393758		0.70335	0.906895	0.996228	0.733173	0.662749		0.845935	0.104514		112.26	59.03	68.28	134.99	58.8	59.65	98.07	147.92	59.03	17.567	15.9134	16.1643	18.0725	18.5332		16.1179	22.2581		29.9	11.4	7.6	32	55.3	6.2	10.7	828.6	11.6	6.8	71.62	2.38	37.13	95.4	32.01	23.3	83.7	87.25	15.07	62.45	3	3	3	3	3	3	3	3	3	5	5	41.5	40.9	15.6	15.4	16.2	10.4	5.1	11.2	43.7	2.7	88.5	125.4	73.6	75.7	8.5	7.8	11.9	5	34.7	14.7	1134	1	1321.2	12.6	17	15.9	6.4	15.4	1	9.2	12.8		214468	175801	65505.1	58147.5				73442.8	182278		416848	570937	318343	379364					112313	45031	7315398		3.43911e+06									36315.8	298787	294161	112460	111228	116393	74746.1	36776.7	80546.6	314868	19476.2	637214	902744	530202	544744	61182.2	56357.9	85797	35869.3	250072	105646	8.16398e+06	6963.91	9.51171e+06	90634	122233	114301	46015.2	110591	7351.94	66561.8	91923.7	Imp	Det	Det	Det	Det	Imp	Imp	Imp	Det	Det	Imp	Det	Det	Det	Det	Imp	Imp	Imp	Imp	Det	Det	Det	Imp	Det	Imp	Imp	Imp	Imp	Imp	Imp	Imp	Imp		1	1	1	1				1	1		1	1	1	1					1	1	1		1										n/a	Peak Found	Peak Found	Peak Found	Peak Found	n/a	n/a	n/a	Peak Found	Peak Found	n/a	Peak Found	High	Peak Found	Peak Found	n/a	n/a	n/a	n/a	Peak Found	Peak Found	Peak Found	n/a	Peak Found	n/a	n/a	n/a	n/a	n/a	n/a	n/a	n/a	n/a	Peak Found	Peak Found	Peak Found	Peak Found	n/a	n/a	n/a	Peak Found	Peak Found	n/a	Peak Found	High	Peak Found	Peak Found	n/a	n/a	n/a	n/a	Peak Found	Peak Found	Peak Found	n/a	Peak Found	n/a	n/a	n/a	n/a	n/a	n/a	n/a	n/a	Peak Found	Peak Found	Peak Found	Peak Found	High	n/a	Peak Found	Peak Found	n/a	n/a	High	3	0.1733	0	1	1	1	667.682	0.91	0.0006	81.848	0.000524088	0.0115204	0.578679	2.02	0.0513396	0.00199018	82.94
FALSE		High	Unambiguous	SEEENQVNLPK	[R].SEEENQVNLPK.[L]			1.78284	1	1	3	Q05915	Q05915 [51-61]			GTP cyclohydrolase 1 OS=Mus musculus OX=10090 GN=Gch1 PE=1 SV=1	Q05915	0	1286.62	11	1.086	0.696	0.678	1.488	17.698	0.888	0.508	0.757	0.033	0.12	-0.52	-0.56	0.57	4.15	-0.17	-0.98	-0.4	-4.92	0.789438	0.846484	0.991188	0.756401	0.0798994	0.874209	0.679085	0.741623	0.00229759	0.999983	0.999997	0.999955	1	0.553089	1	0.999997	0.960333	0.0812731	115.55	131.86	106.28	114.67	80.29	131.86	108.94	137.33	123.15	18.8199	17.4574	17.4574	18.9986	20.3244	19.149	17.4574	17.4574	17.4574	30.1	33	35.8	41.2	734.6	24.6	26.5	31.4	1.4	41.5	111.49	34.36	33.1	108.5	34.41	140.76	77.2	3.31	90.6	85.93	3	3	3	3	3	3	3	3	3	5	17.8	140.1	26.1	16.7	28.6	34.7	31.7	31	16.3	35.7	26.5	186.9	637.2	452.5	908.2	4.9	180.3	21.3	5	39.9	23	27.2	27.4	25.8	0.5	1.2	3.5	36	108.8	78.5	2.7	24		282777										343813	1.13296e+06	763887	1.77811e+06		401365												203816	158911			49979.1	393953	73283.9	46965	80516.2	97662.6	89078.6	87189.4	45740.8	100387	74432.2	525570	1.7914e+06	1.27226e+06	2.55327e+06	13696.3	506914	59935.2	13978.1	112159	64653.2	76603.9	76982.4	72480.3	1454.8	3341.96	9921.35	101218	305789	220792	7462.77	67466.3	Imp	Det	Imp	Imp	Imp	Imp	Imp	Imp	Imp	Imp	Imp	Det	Det	Det	Det	Imp	Det	Imp	Imp	Imp	Imp	Imp	Imp	Imp	Imp	Imp	Imp	Imp	Det	Det	Imp	Imp		1										1	1	1	1		1												1	1				n/a	Peak Found	n/a	n/a	n/a	n/a	n/a	n/a	n/a	n/a	n/a	Peak Found	Peak Found	High	High	n/a	Peak Found	n/a	n/a	n/a	n/a	n/a	n/a	n/a	n/a	n/a	n/a	n/a	Peak Found	Peak Found	n/a	n/a	n/a	Peak Found	n/a	n/a	n/a	n/a	n/a	n/a	n/a	n/a	n/a	Peak Found	Peak Found	High	High	n/a	Peak Found	n/a	n/a	n/a	n/a	n/a	n/a	n/a	n/a	n/a	n/a	n/a	Peak Found	Peak Found	n/a	n/a	Peak Found	n/a	n/a	Peak Found	High	Peak Found	n/a	n/a	n/a	Peak Found	High	2	0.6786	0	1	1	1	643.815	-0.39	-0.00025	21.6146	2.48592e-05	2.60687e-05	1.78284	2.8	1.18337e-05	6.54907e-05	23.26
FALSE		High	Unambiguous	ELPRPGASPPAEK	[R].ELPRPGASPPAEK.[S]			1.49217	1	1	2	Q05915	Q05915 [17-29]			GTP cyclohydrolase 1 OS=Mus musculus OX=10090 GN=Gch1 PE=1 SV=1	Q05915	0	1348.72	13																																																																																																																																																																																																																																																					No Quan Values	n/a	n/a	n/a	n/a	n/a	n/a	n/a	n/a	n/a	n/a	n/a	n/a	High	High	n/a	n/a	n/a	n/a	n/a	n/a	n/a	n/a	n/a	n/a	n/a	n/a	n/a	n/a	n/a	n/a	n/a	n/a	n/a	n/a	n/a	n/a	n/a	n/a	n/a	n/a	n/a	n/a	n/a	n/a	High	High	n/a	n/a	n/a	n/a	n/a	n/a	n/a	n/a	n/a	n/a	n/a	n/a	n/a	n/a	n/a	n/a	n/a	n/a	n/a	n/a	n/a	n/a	High	n/a	n/a	n/a	n/a	n/a	High	3	0.3431	0	1	1	1	450.245	-0.35	-0.00016	16.9073	2.48592e-05	5.87958e-05	1.49217	2.39	8.94983e-05	6.54907e-05
FALSE		High	Unambiguous	KNLQYYDISAK	[K].KNLQYYDISAK.[S]			3.25567	1	2	27	P62827	P62827 [142-152]			GTP-binding nuclear protein Ran OS=Mus musculus OX=10090 GN=Ran PE=1 SV=3	Q14AA6; P62827	1	1342.7	11	1.075	2.925	0.298	1.397	1.472	2.234	1.665	0.1	2.692	0.1	1.55	-1.74	0.48	0.56	1.16	0.74	-3.32	1.43	0.931156	0.806432	0.709955	0.989866	0.97523	0.519317	0.611602	0.817834	0.621929	0.999983	0.999997	0.983032	1	1	0.987274	0.999997	0.970172	1	64.09	32.63	81.06	58.66	33.82	37.92	139.89	106.72	58.66	22.9005	23.7715	22.3607	23.0426	23.1149	23.6659	23.0144	22.0992	23.5217	75.2	204.5	17	93.6	93.7	137.1	116.4	7	185.7	69.9	43.52	11.51	79.59	46.02	21.8	18.08	113.23	105.96	43.88	45.83	3	3	3	3	3	3	3	3	3	5	87.9	33.4	72.2	196.3	226.2	180.6	16.3	36	5.7	89.9	130.8	48.3	90	80.5	121	131.6	130.4	176.8	358.6	111.7	7.4	6.7	0.8	19.5	178.3	252.2	97.7	18.2	54.7	93.7	67.1	79.2	5.48825e+06	2.18408e+06	3.93012e+06	1.04208e+07	1.07738e+07	9.20615e+06	1.48635e+06	3009782	471734	4.74087e+06	8.35741e+06	2.87916e+06	5.18465e+06	4.40659e+06	7.68024e+06	8.44606e+06	9.40972e+06	1.13771e+07	1.78843e+07	4573147	288887	547791		642986	8.14392e+06	13184770	4724739	1.15627e+06	3.32267e+06	6.14365e+06	3.89939e+06	5.02243e+06	8.01361e+06	3.04277e+06	6.57612e+06	1.78905e+07	2.06088e+07	1.64572e+07	1.48781e+06	3.2824e+06	517363	8.18943e+06	1.19215e+07	4.40123e+06	8.19778e+06	7.33921e+06	1.10284e+07	1.1991e+07	1.18842e+07	1.61116e+07	3.26719e+07	1.01824e+07	677747	611335	75513.4	1.77834e+06	1.62477e+07	2.29778e+07	8.90345e+06	1.66248e+06	4.98505e+06	8.53603e+06	6.11616e+06	7.21353e+06	Det	Det	Det	Det	Det	Det	Det	Det	Det	Det	Det	Det	Det	Det	Det	Det	Det	Det	Det	Det	Det	Det	Imp	Det	Det	Det	Det	Det	Det	Det	Det	Det	2	1	2	2	2	2	1	2	1	1	2	1	2	2	2	2	3	3	2	1	1	2		2	2	2	1	1	2	2	1	2		High	High	High	High	High	Peak Found	High	High	Peak Found	Peak Found	High	High	High	High	High	High	High	High	Peak Found	Peak Found	Peak Found	Peak Found	n/a	Peak Found	High	High	High	Peak Found	High	High	High	High	High	High	High	High	High	Peak Found	High	High	Peak Found	Peak Found	High	High	High	High	High	High	High	High	Peak Found	Peak Found	Peak Found	Peak Found	n/a	Peak Found	High	High	High	Peak Found	High	High	High	High	High	High	High	High	High	High	Peak Found	Peak Found	High	High	High	2	0.6759	0	1	1	1	671.853	-0.58	-0.00039	22.5379	2.48592e-05	1.7187e-05	2.9629	3.95	4.33848e-10	5.88841e-05	23.33
FALSE		High	Unambiguous	LVLVGDGGTGK	[K].LVLVGDGGTGK.[T]			1.92616	1	2	28	P62827	P62827 [13-23]			GTP-binding nuclear protein Ran OS=Mus musculus OX=10090 GN=Ran PE=1 SV=3	Q14AA6; P62827	0	1015.58	11	0.79	1.868	0.41	1.24	1.214	1.388	0.681	0.123	1.979	-0.34	0.9	-1.29	0.31	0.28	0.47	-0.55	-3.02	0.98	0.758315	0.886786	0.3827	0.974567	0.878395	0.640221	0.889272	0.712027	0.532226	0.999983	0.999997	0.979215	1	1	1	0.999997	0.957836	0.985146	25.5	17	21.44	23.98	15.56	21.1	21.99	41.56	17	24.7105	25.2698	24.6445	25.0673	24.9702	25.182	24.41	24.155	25.293	68.2	173.3	42.5	112	115.1	128.6	59.5	11.6	194.4	94.8	22.13	7.29	17.86	21.59	12.43	19.47	20.21	73.63	10.27	16.42	3	3	3	3	3	3	3	3	3	5	66.5	62.3	92.5	168.2	190.8	169.1	41.5	44.3	31.1	143.2	109.3	94.4	101.7	112.2	129.9	125.4	110.1	160.2	78.6	54.9	58	11.4	15.8	1.9	202.2	164.7	189.6	84.2	75.8	92.5	102.2	115.4	11299535	11094987	13704962	24300100	24743848	23455502	10273175	10070750	7.02769e+06	20553066	19002828	15321583	15958339	16713379	22441692	21910880	21616172	28058226	10675578	6110612	6.13626e+06	2.52544e+06	3916271	166434	25132950	23444090	24955362	14523365	12537443	16502336	16155049	19927962	1.64989e+07	1.54571e+07	2.2932e+07	4.17187e+07	4.73315e+07	4.19298e+07	1.02833e+07	1.09829e+07	7.70745e+06	3.55035e+07	2.71067e+07	2.34213e+07	2.52327e+07	2.78362e+07	3.2225e+07	3.11072e+07	2.73007e+07	3.97343e+07	1.95027e+07	1.36057e+07	1.43961e+07	2.81839e+06	3916271	460314	5.01421e+07	4.08573e+07	4.70267e+07	2.08817e+07	1.88101e+07	2.29285e+07	2.5339e+07	2.86218e+07	Det	Det	Det	Det	Det	Det	Det	Det	Det	Det	Det	Det	Det	Det	Det	Det	Det	Det	Det	Det	Det	Det	Det	Det	Det	Det	Det	Det	Det	Det	Det	Det	1	1	1	1	1	1	1	1	1	1	1	1	1	1	1	1	1	1	1	1	1	1	1	1	1	1	1	1	1	1	1	1		High	High	High	Peak Found	High	High	High	High	Peak Found	High	High	Peak Found	High	High	High	High	High	High	High	High	High	Peak Found	High	Peak Found	High	High	High	Peak Found	High	High	Peak Found	High	High	High	High	Peak Found	High	High	High	High	Peak Found	High	High	Peak Found	High	High	High	High	High	High	High	High	High	Peak Found	High	Peak Found	High	High	High	Peak Found	High	High	Peak Found	High	High	High	High	High	High	High	High	High	High	High	High	2	0.3172	0	1	1	1	508.292	-1.26	-0.00064	28.7581	2.48592e-05	2.07853e-05	1.92616	2.9	4.38063e-06	5.88841e-05	30.73
FALSE		High	Unambiguous	KYVATLGVEVHPLVFHTNRGPIK	[K].KYVATLGVEVHPLVFHTNRGPIK.[F]			4.94504	1	1	19	P62827	P62827 [38-60]			GTP-binding nuclear protein Ran OS=Mus musculus OX=10090 GN=Ran PE=1 SV=3	P62827	2	2575.45	23	0.73	1.077	0.429	0.58	0.408	1.577	0.061	0.029	0.646	-0.45	0.11	-1.22	-0.79	-1.29	0.66	-4.04	-5.13	-0.63	0.868956	0.870792	0.925034	0.300774	0.284206	0.750466	0.223246	0.348526	0.710754	0.999983	0.999997	0.99796	0.843403	0.832768	1	0.883219	0.953918	1	113.58	59.53	113.58	119.61	102.45	89.21	119	133.63	119	22.1672	22.9182	22.2218	22.1822	22.3462	23.1969	22.0086	22.3938	22.8341	44.6	251	32.6	48.8	74.1	235	11	3.6	117.5	181.8	96.01	61.9	95.83	102.39	103.56	64.74	131.81	152.42	118.52	65.98	3	3	3	3	3	3	3	3	3	5	163.3	30.5	38.7	47	218	228.2	28.3	13.4	95.9	42.4	157.1	18.1	64.4	175.3	7.5	352.7	204.1	78.7	0	47.2	9.6	3.1	45.8	0.9	102.1	349.3	1.6	157.9	223.7	211.9	31.2	52.3	3.96146e+06	775304	819796	970485	4.03628e+06	4521625	1.00152e+06	435957	3.09788e+06	869031	3.90137e+06	418929	1.44204e+06	3.72742e+06	185322	8.79901e+06	5.72511e+06	1.96841e+06		751233	144438		1.62061e+06		1812326	7.1005e+06		3.8899e+06	5.28106e+06	5.4016e+06	703747	1.29049e+06	5.78429e+06	1.08012e+06	1.37174e+06	1.66614e+06	7.72084e+06	8.083e+06	1.0025e+06	475445	3.39753e+06	1.50117e+06	5.56513e+06	640395	2.2801e+06	6.20804e+06	266112	1.24921e+07	7.23067e+06	2.78754e+06	622.441	1.67267e+06	338860	110434	1.62061e+06	31570	3.61572e+06	1.23744e+07	55977.7	5.5929e+06	7.92327e+06	7.50502e+06	1.10382e+06	1.85349e+06	Det	Det	Det	Det	Det	Det	Det	Det	Det	Det	Det	Det	Det	Det	Det	Det	Det	Det	Imp	Det	Det	Imp	Det	Imp	Det	Det	Imp	Det	Det	Det	Det	Det	5	2	2	1	6	3	1	1	2	1	6	1	2	3	1	3	3	1		2	1		2		1	1		3	2	3	1	1		Peak Found	Peak Found	Peak Found	Peak Found	High	High	High	Peak Found	High	Peak Found	High	Peak Found	Peak Found	High	Peak Found	High	High	High	n/a	Peak Found	Peak Found	n/a	High	n/a	High	High	n/a	High	High	Peak Found	Peak Found	High	Peak Found	Peak Found	Peak Found	Peak Found	High	High	High	Peak Found	High	Peak Found	High	Peak Found	Peak Found	High	Peak Found	High	High	High	n/a	Peak Found	Peak Found	n/a	High	n/a	High	High	n/a	High	High	Peak Found	Peak Found	High	Peak Found	High	High	High	High	High	Peak Found	High	High	High	High	4	0.705	0	1	1	1	644.617	-1.49	-0.00096	43.4632	1.45902e-05	1.04222e-05	4.94504	8.17	3.61816e-15	5.88841e-05	43.34
FALSE		High	Unambiguous	KYVATLGVEVHPLVFHTNRGPIKFNVWDTAGQEK	[K].KYVATLGVEVHPLVFHTNRGPIKFNVWDTAGQEK.[F]			3.51601	1	1	34	P62827	P62827 [38-71]			GTP-binding nuclear protein Ran OS=Mus musculus OX=10090 GN=Ran PE=1 SV=3	P62827	3	3851.04	34	1.292	6.194	1.116	1.396	4.529	3.308	0.277	0.397	9.129	0.37	2.63	0.16	0.48	2.18	1.73	-1.85	-1.33	3.19	0.763447	0.554418	0.551972	0.848801	0.344308	0.363464	0.57879	0.568085	0.200662	0.999983	0.991015	0.979215	1	0.886401	0.955197	0.999997	0.953918	0.89935	75.75	62.65	65.34	88.19	94.8	114.67	110.35	128.06	83.26	20.3126	21.6685	20.755	20.4255	21.732	21.8041	19.615	20.6111	22.5559	35.5	176.8	37.7	43.1	162.7	147.5	8.3	17.7	334.1	36.6	94.98	30.86	28.59	117.6	20.48	78.04	117.2	116.46	40.52	106.69	3	3	3	3	3	3	3	3	3	5	132.2	25.3	31.9	247.6	158.4	143	33.8	24.9	44.6	38.6	223.4	22.6	181.1	145.8	120.3	132.2	234.5	28.8	43.2	7.5	4.5	15.9	56.9	1.4	386.5	299.4	160	16.2	32.8	147.2	40	19.6	2.88355e+06	577254	606263	4.59251e+06	2.63728e+06	2.54669e+06	1.07367e+06	728437	1.2951e+06	712260	4.9855e+06	470838	3.64594e+06	2.78715e+06	2.66666e+06	2.96567e+06	5.9121e+06	646459	753696	106961	60808.3	452509	1.81238e+06		6.16896e+06	5.47009e+06	2.70363e+06	358712	695990	3.3741e+06	811567	433452	4.21038e+06	804206	1.01444e+06	7.88447e+06	5.04476e+06	4.55254e+06	1.07473e+06	794417	1.42037e+06	1.23036e+06	7.1116e+06	719747	5.76483e+06	4.64202e+06	3.82917e+06	4.2104e+06	7.46684e+06	915474	1.37689e+06	238155	142660	504999	1.81238e+06	44783.7	1.23075e+07	9.53303e+06	5.09481e+06	515755	1.04421e+06	4.688e+06	1.27293e+06	622552	Det	Det	Det	Det	Det	Det	Det	Det	Det	Det	Det	Det	Det	Det	Det	Det	Det	Det	Det	Det	Det	Det	Det	Imp	Det	Det	Det	Det	Det	Det	Det	Det	3	3	2	4	4	6	3	2	2	3	4	2	7	6	7	5	3	3	4	2	1	1	3		2	5	4	2	3	4	4	2		Peak Found	Peak Found	High	High	High	High	Peak Found	Peak Found	High	Peak Found	High	Peak Found	High	High	Peak Found	High	High	Peak Found	High	Peak Found	Peak Found	High	High	High	High	High	High	High	Peak Found	High	Peak Found	Peak Found	Peak Found	Peak Found	High	High	High	High	Peak Found	Peak Found	High	Peak Found	High	Peak Found	High	High	Peak Found	High	High	Peak Found	High	Peak Found	Peak Found	High	High	High	High	High	High	High	Peak Found	High	Peak Found	Peak Found	High	High	High	High	High	High	High	High	High	High	High	6	0.5892	0	1	1	1	642.678	-2	-0.00128	64.5929	2.48592e-05	1.7187e-05	2.33941	7.57	7.1325e-11	5.88841e-05	66.05
FALSE		High	Unambiguous	YVATLGVEVHPLVFHTNRGPIK	[K].YVATLGVEVHPLVFHTNRGPIK.[F]			4.28506	1	1	6	P62827	P62827 [39-60]			GTP-binding nuclear protein Ran OS=Mus musculus OX=10090 GN=Ran PE=1 SV=3	P62827	1	2447.36	22	6.99	37.462	4.32	6.036	0.774	9.881	0.358	1.076	3.985	2.81	5.23	2.11	2.59	-0.37	3.3	-1.48	0.11	1.99	0.163336	0.102602	0.238897	0.167132	0.843315	0.161307	0.661481	0.371534	0.543255	0.751477	0.890549	0.955498	0.667002	1	0.863763	0.999997	0.953918	0.987598	105.05	93.78	106.56	138.34	125.5	90.35	93.66	108.42	117.91	19.6732	21.426	19.5736	20.3439	18.8201	20.2589	18.0732	19.5438	19.8357	106	508.7	63.2	101.9	8.8	134.1	7.3	13.6	45.2	11.4	96.48	62.66	93.8	110.63	117.33	42.76	61.37	106.59	145.5	93.69	3	3	3	3	3	3	3	3	3	5	276.9	37.9	81.2	203.1	389.8	757.4	23.4	159.1	48.4	78	240.6	6.6	2.3	32.1	6.7	153.8	102.7	63	8.5	1.9	5.6	10.4	42.9	4.7	344.3	7.1	34.7	5.4	8.7	6.4	16.3	39.9	2.42046e+06	347176	619332	1.50994e+06	2.60072e+06	5407276	298618	1.8621e+06	563542	576588	2.15264e+06			246110		1382887	1.038e+06	567554	59072.7				547589		2.20245e+06		234721				132605	354200	3.53421e+06	483671	1.03631e+06	2.59228e+06	4.97482e+06	9.66621e+06	298911	2.03076e+06	618051	996002	3.07065e+06	83972	29311.4	409898	85873.8	1.9633e+06	1.31097e+06	803733	107917	24776.1	70936.9	132534	547589	60165	4.39405e+06	90538.5	442315	69197.6	110998	81344.1	207990	508725	Det	Det	Det	Det	Det	Det	Det	Det	Det	Det	Det	Imp	Imp	Det	Imp	Det	Det	Det	Det	Imp	Imp	Imp	Det	Imp	Det	Imp	Det	Imp	Imp	Imp	Det	Det	2	2	1	2	2	2	1	1	2	1	1			1		1	1	1	1				1		1		1				1	1		Peak Found	Peak Found	Peak Found	Peak Found	High	High	Peak Found	Peak Found	Peak Found	Peak Found	High	n/a	n/a	Peak Found	n/a	Peak Found	Peak Found	Peak Found	Peak Found	n/a	n/a	n/a	Peak Found	n/a	High	n/a	Peak Found	n/a	n/a	High	Peak Found	Peak Found	Peak Found	Peak Found	Peak Found	Peak Found	High	High	Peak Found	Peak Found	Peak Found	Peak Found	High	n/a	n/a	Peak Found	n/a	Peak Found	Peak Found	Peak Found	Peak Found	n/a	n/a	n/a	Peak Found	n/a	High	n/a	Peak Found	n/a	n/a	High	Peak Found	Peak Found	Peak Found	High	Peak Found	High	Peak Found	Peak Found	Peak Found	Peak Found	High	High	High	5	0.5766	0	1	1	1	490.276	-2.26	-0.00111	51.5613	1.45902e-05	1.7187e-05	3.53814	5.81	3.44356e-13	5.88841e-05	51.82
FALSE		High	Unambiguous	SNYNFEKPFLWLARK	[K].SNYNFEKPFLWLARK.[L]			2.31551	1	1	2	P62827	P62827 [153-167]			GTP-binding nuclear protein Ran OS=Mus musculus OX=10090 GN=Ran PE=1 SV=3	P62827	1	1913.01	15	2.654	3.642	0.608	0.511	2.086	2.529	1.677	0.207	12.751	1.41	1.86	-0.72	-0.97	1.06	1.34	0.75	-2.27	3.67	0.364866	0.484347	0.894789	0.626542	0.520755	0.483832	0.660337	0.126727	0.244391	0.934973	0.967199	0.995965	1	0.98739	0.983619	0.999997	0.827272	0.908846	123.44	74.75	122.28	123.1	90.4	110.53	115.59	129.76	102.21	19.0445	18.6299	17.0592	17.6625	18.3937	19.0609	18.2172	17.0592	20.144	129.5	146.6	24.1	21	65.4	30.7	20.1	8.9	513.4	40.3	80.7	19.73	62.26	79.7	71.57	101.15	116.28	94.88	41.99	83.6	3	3	3	3	3	3	3	3	3	5	222.8	138.5	19.1	166.5	156.8	112.7	8.2	38	25.8	37.3	3.7	22.4	130.2	23.7	69.9	32.8	157.9	27.8	21.5	12.5	120.2	0.3	9.5	17.8	621.3	549.1	247.3	43.1	62.4	85.9	7.2	7.4	500716	326210		318354	269088	206945				70890.5			270272		159813		410341				168169				1.02204e+06	1.0341e+06	430626	98304	136566	202923			731116	454463	62793.2	546553	514728	369941	27046.6	124638	84754.5	122457	12101	73577.5	427343	77818	229482	107789	518250	91320.6	70604.3	40935	394535	1094.5	31188.9	58485.3	2.03905e+06	1.80218e+06	811485	141341	204892	281942	23661.8	24414.1	Det	Det	Imp	Det	Det	Det	Imp	Imp	Imp	Det	Imp	Imp	Det	Imp	Det	Imp	Det	Imp	Imp	Imp	Det	Imp	Imp	Imp	Det	Det	Det	Det	Det	Det	Imp	Imp	1	1		1	1	1				1			1		1		1				1				1	1	1	1	1	1				Peak Found	Peak Found	n/a	Peak Found	Peak Found	Peak Found	n/a	n/a	n/a	Peak Found	n/a	n/a	Peak Found	n/a	Peak Found	n/a	Peak Found	n/a	n/a	n/a	Peak Found	n/a	n/a	n/a	High	Peak Found	High	Peak Found	Peak Found	Peak Found	n/a	n/a	Peak Found	Peak Found	n/a	Peak Found	Peak Found	Peak Found	n/a	n/a	n/a	Peak Found	n/a	n/a	Peak Found	n/a	Peak Found	n/a	Peak Found	n/a	n/a	n/a	Peak Found	n/a	n/a	n/a	High	Peak Found	High	Peak Found	Peak Found	Peak Found	n/a	n/a	Peak Found	Peak Found	n/a	Peak Found	Peak Found	Peak Found	Peak Found	n/a	High	Peak Found	High	4	0.5414	0	1	1	1	479.008	0.74	0.00035	61.1562	2.48592e-05	1.7187e-05	2.31551	3.38	2.9439e-07	5.88841e-05	60.24
FALSE		High	Unambiguous	FNVWDTAGQEK	[K].FNVWDTAGQEK.[F]			1.87886	1	3	4	P62827	P62827 [61-71]			GTP-binding nuclear protein Ran OS=Mus musculus OX=10090 GN=Ran PE=1 SV=3	Q61820; Q14AA6; P62827	0	1294.61	11	0.76	3.011	0.498	0.15	0.613	3.874	0.546	0.149	3.726	-0.4	1.59	-1.01	-2.74	-0.71	1.95	-0.87	-2.75	1.9	0.971439	0.766272	0.874816	0.187802	0.696572	0.381117	0.907932	0.926008	0.534833	0.999983	0.999997	0.994996	0.703425	1	0.959308	0.999997	0.990169	0.98594	139.43	145.11	118.23	121.03	143.9	145.1	141.13	124.03	112	20.8147	21.8295	20.7215	19.8894	21.2541	22.312	20.6324	19.8894	21.1225	76.5	303.2	8.8	4.7	8.9	390.1	8	4.7	163.4	31.6	86.96	84.36	117.98	31.58	152.62	83.95	139.66	32.84	67.92	115.03	3	3	3	3	3	3	3	3	3	5	1.8	122.5	92.4	366	7.8	405.5	60.5	5.9	10.6	3.1	5.7	5.9	4.4	10.7	175.3	487.8	10	470.9	95.4	4.6	9.6	7.7	5.7	3.9	31.3	205.7	197.3	7.2	8.4	38.2	121.6	216.5		1.10201e+06	691899	2.67165e+06		2842397	757776								1.52982e+06	4.30552e+06		4.16704e+06	654299						196813	1.47887e+06	1.31184e+06			344441	971170	1.88892e+06	22776.5	1.53527e+06	1.15773e+06	4.58672e+06	97339.6	5.08116e+06	758521	73827.9	132582	39118.7	71563.4	73857	55574.2	134224	2.19673e+06	6.11261e+06	125866	5.90109e+06	1.1953e+06	57515.8	120707	96033.9	71264.7	48748.9	392656	2.5773e+06	2.47208e+06	90714.2	105390	478569	1.52327e+06	2.71299e+06	Imp	Det	Det	Det	Imp	Det	Det	Imp	Imp	Imp	Imp	Imp	Imp	Imp	Det	Det	Imp	Det	Det	Imp	Imp	Imp	Imp	Imp	Det	Det	Det	Imp	Imp	Det	Det	Det		1	1	1		1	1								1	1		1	1						1	1	1			1	1	1		n/a	Peak Found	Peak Found	Peak Found	High	Peak Found	High	n/a	n/a	n/a	n/a	n/a	n/a	n/a	Peak Found	Peak Found	n/a	High	Peak Found	n/a	n/a	n/a	n/a	n/a	Peak Found	High	Peak Found	n/a	n/a	Peak Found	Peak Found	Peak Found	n/a	Peak Found	Peak Found	Peak Found	High	Peak Found	High	n/a	n/a	n/a	n/a	n/a	n/a	n/a	Peak Found	Peak Found	n/a	High	Peak Found	n/a	n/a	n/a	n/a	n/a	Peak Found	High	Peak Found	n/a	n/a	Peak Found	Peak Found	Peak Found	Peak Found	High	High	n/a	Peak Found	High	Peak Found	n/a	High	Peak Found	High	2	0.6204	0	1	1	1	647.806	-0.58	-0.00038	42.8428	2.48592e-05	2.21484e-05	1.87886	2.74	6.08106e-06	5.88841e-05	44.56
FALSE		High	Unambiguous	SNYNFEKPFLWLAR	[K].SNYNFEKPFLWLAR.[K]			2.19636	1	1	2	P62827	P62827 [153-166]			GTP-binding nuclear protein Ran OS=Mus musculus OX=10090 GN=Ran PE=1 SV=3	P62827	0	1784.91	14	0.524	2.364	0.233	1.029	1.259	3.539	0.467	0.129	4.267	-0.93	1.24	-2.1	0.04	0.33	1.82	-1.1	-2.96	2.09	0.75089	0.778442	0.64956	0.98501	0.877048	0.344603	0.737859	0.213651	0.487552	0.999983	0.999997	0.980525	1	1	0.94981	0.999997	0.953918	0.975317	106.09	57.81	81.05	86.43	46.1	81.51	49.16	77.59	64.6	18.6129	19.2998	18.3554	18.9063	18.8087	20.5586	18.2855	17.7955	20.3696	27.2	118.9	18.6	77.4	57.1	288.6	31.7	10.9	317.8	51.9	104.57	39.6	86.73	61.94	60.67	38.15	32.16	63.87	31.16	44.05	3	3	3	3	3	3	3	3	3	5	86.7	5.4	28.2	123.4	221	111.2	19.3	0.3	24.8	80.4	109.6	23.1	145.6	52.3	59.2	312.2	299.6	140.6	41.2	32.9	21	12.7	2.4	11.4	376.4	329.9	195.9	88.2	106.5	47	53.9	37.6	360783		102520	436803	701740	377908	117084		137320	282728	466796	91859.1	559481	190689	250615	1.33579e+06	1.44127e+06	602921	137106	89755.8			14339.8	24964.2	1146170	1.15009e+06	631638	372702	431206	205685	208575	158913	526794	32709.4	171544	749909	1.34233e+06	675559	117199	1953.57	150602	488387	665864	140420	884630	317594	359869	1.89645e+06	1.82028e+06	853817	250473	199847	127275	77247.5	14339.8	69044.6	2.28669e+06	2.00432e+06	1.19028e+06	535871	646946	285780	327148	228241	Det	Imp	Det	Det	Det	Det	Det	Imp	Det	Det	Det	Det	Det	Det	Det	Det	Det	Det	Det	Det	Imp	Imp	Det	Det	Det	Det	Det	Det	Det	Det	Det	Det	1		1	1	1	1	1		1	1	1	1	1	1	1	1	1	1	1	1			1	1	1	1	1	1	1	1	1	1		Peak Found	n/a	Peak Found	High	Peak Found	Peak Found	Peak Found	n/a	Peak Found	Peak Found	Peak Found	Peak Found	Peak Found	Peak Found	Peak Found	Peak Found	Peak Found	Peak Found	Peak Found	Peak Found	n/a	n/a	Peak Found	Peak Found	High	Peak Found	Peak Found	Peak Found	Peak Found	Peak Found	Peak Found	Peak Found	Peak Found	n/a	Peak Found	High	Peak Found	Peak Found	Peak Found	n/a	Peak Found	Peak Found	Peak Found	Peak Found	Peak Found	Peak Found	Peak Found	Peak Found	Peak Found	Peak Found	Peak Found	Peak Found	n/a	n/a	Peak Found	Peak Found	High	Peak Found	Peak Found	Peak Found	Peak Found	Peak Found	Peak Found	Peak Found	Peak Found	High	Peak Found	Peak Found	Peak Found	Peak Found	Peak Found	Peak Found	High	Peak Found	High	3	0.5928	0	1	1	1	595.644	2.28	0.00136	74.4212	2.48592e-05	1.72989e-05	2.19636	3.07	6.72633e-07	5.88841e-05	74.05
FALSE		High	Unambiguous	TTFVKRHLTGEFEK	[K].TTFVKRHLTGEFEK.[K]			0.281674	1	1	2	P62827	P62827 [24-37]			GTP-binding nuclear protein Ran OS=Mus musculus OX=10090 GN=Ran PE=1 SV=3	P62827	2	1692.91	14	0.382	1.618	2.1	2.346	1.152	0.38	0.333	0.702	1.428	-1.39	0.69	1.07	1.23	0.2	-1.4	-1.59	-0.51	0.51	0.562399	0.897518	0.373569	0.569712	0.873237	0.646641	0.434523	0.741355	0.845997	0.999983	0.999997	0.979215	1	1	1	0.960839	0.960333	1	107.38	111.71	138.1	144.76	111.51	107.38	111.71	108.85	116.99	17.8695	19.4062	19.7885	19.2811	18.9114	17.8695	17.8695	17.8695	18.9148	60.7	68.2	305.2	235.5	54.3	61.2	41.9	58.6	67.3	47.1	68.05	126.97	85.34	101.76	95.31	67.14	71.58	39.1	92.97	92.49	3	3	3	3	3	3	3	3	3	5	50.6	54.4	8.2	359.6	56.8	22.2	254.4	403.1	20.5	196.3	7.9	450.2	27.4	45.2	167.5	54.1	8.6	51	6.2	47.4	34.9	57.7	24.6	48.9	42.9	56.1	220.9	13.6	35.1	39.3	142.5	191.9				455284			552287	803421		246959		640145			253583												254743				197452	290452	109877	118256	17740.6	781636	123559	48145.7	552829	876193	44591.6	426599	17156.3	978557	59455.7	98342	364130	117565	18627.1	110900	13498.1	103067	75914.4	125313	53572.6	106188	93317.2	121989	480045	29466.4	76346.8	85397.2	309702	417165	Imp	Imp	Imp	Det	Imp	Imp	Det	Det	Imp	Det	Imp	Det	Imp	Imp	Det	Imp	Imp	Imp	Imp	Imp	Imp	Imp	Imp	Imp	Imp	Imp	Det	Imp	Imp	Imp	Det	Det				1			1	1		1		1			1												1				1	1		n/a	High	n/a	Peak Found	n/a	n/a	Peak Found	Peak Found	n/a	Peak Found	n/a	High	n/a	n/a	Peak Found	n/a	n/a	n/a	n/a	n/a	n/a	n/a	n/a	n/a	n/a	n/a	Peak Found	n/a	n/a	n/a	Peak Found	Peak Found	n/a	High	n/a	Peak Found	n/a	n/a	Peak Found	Peak Found	n/a	Peak Found	n/a	High	n/a	n/a	Peak Found	n/a	n/a	n/a	n/a	n/a	n/a	n/a	n/a	n/a	n/a	n/a	Peak Found	n/a	n/a	n/a	Peak Found	Peak Found	High	Peak Found	Peak Found	High	Peak Found	n/a	n/a	n/a	Peak Found	Peak Found	High	4	0.3099	0	1	1	1	423.982	0.35	0.00015	14.6467	0.00203927	0.0793593	0.281674	2.42	0.320672	0.00965391	16.52
FALSE		High	Unambiguous	STLLGVLTHGELDNGRGFAR	[K].STLLGVLTHGELDNGRGFAR.[Q]			1.8515	1	2	3	O08582	O08582 [174-193]			GTP-binding protein 1 OS=Mus musculus OX=10090 GN=Gtpbp1 PE=1 SV=2	O08582; A0A2R8W6Z1	1	2113.11	20	4.571	1.174	0.213	4.84	1.65	2.265	11.045	0.767	13.623	2.19	0.23	-2.23	2.28	0.72	1.18	3.47	-0.38	3.77	0.222557	0.98817	0.557603	0.312366	0.850481	0.499525	0.198161	0.414081	0.191963	0.824357	0.999997	0.979215	0.854695	1	0.983619	0.872765	0.953918	0.898266	108.36	145.43	120.18	105.51	143.03	131.55	119.24	136.6	102.97	19.8326	19.9209	19.1771	19.8945	20.1841	20.1999	20.1607	20.1128	20.3814	101	101.8	17.2	96.5	64.4	90.5	187.5	66.5	258.1	16.4	19.83	89.48	65.1	22.79	130.2	93.27	40.01	103.02	26.94	140.46	3	3	3	3	3	3	3	3	3	5	88.5	59.9	83.8	125.5	1.6	84.5	2.7	15.3	14.3	100.4	80	63.4	328.7	13.4	53.4	192.9	75.1	18.4	155.5	285	144.7	55.2	127.8	1.5	178.5	299.4	214.1	8.1	13.1	229.9	71.9	13.6	412416	292493	340920	497314		321542				395527	381865	282287	1.41469e+06		253229	924548	404627		579336	870970	419704	336585	869798		608755	1.169e+06	773141			1.12584e+06	312115		602186	407488	570450	853794	10955.1	574799	18327.1	104195	96989.6	683237	544714	431518	2.23685e+06	91082.5	363621	1.31259e+06	511034	124970	1.05836e+06	1.93927e+06	984652	375628	869798	10487.3	1.21451e+06	2.03729e+06	1.45693e+06	55185.5	89150.6	1.56425e+06	489549	92712.2	Det	Det	Det	Det	Imp	Det	Imp	Imp	Imp	Det	Det	Det	Det	Imp	Det	Det	Det	Imp	Det	Det	Det	Det	Det	Imp	Det	Det	Det	Imp	Imp	Det	Det	Imp	1	2	1	1		1				2	1	2	2		2	1	1		2	2	2	1	2		1	2	2			2	2			Peak Found	Peak Found	Peak Found	Peak Found	n/a	Peak Found	n/a	n/a	n/a	Peak Found	Peak Found	Peak Found	Peak Found	n/a	Peak Found	Peak Found	Peak Found	n/a	High	Peak Found	Peak Found	Peak Found	Peak Found	n/a	High	Peak Found	Peak Found	n/a	n/a	Peak Found	High	n/a	Peak Found	Peak Found	Peak Found	Peak Found	n/a	Peak Found	n/a	n/a	n/a	Peak Found	Peak Found	Peak Found	Peak Found	n/a	Peak Found	Peak Found	Peak Found	n/a	High	Peak Found	Peak Found	Peak Found	Peak Found	n/a	High	Peak Found	Peak Found	n/a	n/a	Peak Found	High	n/a	Peak Found	Peak Found	n/a	Peak Found	Peak Found	Peak Found	High	Peak Found	High	High	High	4	0.4278	0	1	1	1	529.034	-0.39	-0.00021	61.1198	2.48592e-05	2.30912e-05	1.8515	3.6	7.3514e-06	5.88841e-05	60.36
FALSE		High	Unambiguous	LLQTTNNSPMNSKPQQIK	[K].LLQTTNNSPMNSKPQQIK.[M]			3.23292	1	2	4	O08582	O08582 [573-590]			GTP-binding protein 1 OS=Mus musculus OX=10090 GN=Gtpbp1 PE=1 SV=2	A0A2R8W725; O08582	0	2042.07	18	0.071	13.567	0.219	0.278	0.962	0.233	21.133	0.414	0.72	-3.82	3.76	-2.19	-1.85	-0.06	-2.1	4.4	-1.27	-0.47	0.0628667	0.278132	0.726598	0.253042	0.86416	0.492494	0.0641544	0.644784	0.7887	0.539249	0.890549	0.985137	0.793645	1	0.983619	0.784393	0.953918	1	142.08	142.63	137.08	141.89	136.49	134.46	143.21	115.85	144.49	20.9663	21.4169	20.9663	20.9663	21.5242	20.9663	21.4414	20.9663	21.5378	16.4	352.2	12.4	27.5	34.4	10.7	491.8	8.1	29.2	17.4	86.74	27.74	76.02	70.36	146.24	91.78	25.13	84.77	156.19	132.78	3	3	3	3	3	3	3	3	3	5	16.4	10.4	0.7	226.8	131.6	222.1	7.8	14.5	2.1	2.7	17.3	20.5	9.3	266.4	21.7	18.6	2.3	6.7	204.9	342.2	310.1	17.6	5.1	4	3.5	18.4	310.4	9.7	11	430.8	2.7	531.8				798746	415837	751140								967306					678260	929310	799092						995958			1.87484e+06		2.23866e+06	99460	62642	4143.95	1.3713e+06	795438	1.34276e+06	47104.2	87435	12828.1	16279.1	104824	124160	56423.9	1.61105e+06	131209	112224	13657	40627.2	1.23908e+06	2.06917e+06	1.87472e+06	106201	30735.8	24267.8	21426.5	111281	1.87681e+06	58631.6	66211.1	2.60492e+06	16232.2	3.21531e+06	Imp	Imp	Imp	Det	Det	Det	Imp	Imp	Imp	Imp	Imp	Imp	Imp	Det	Imp	Imp	Imp	Imp	Det	Det	Det	Imp	Imp	Imp	Imp	Imp	Det	Imp	Imp	Det	Imp	Det				1	1	1								1					1	1	1						1			1		1		n/a	n/a	n/a	Peak Found	High	High	n/a	n/a	n/a	n/a	n/a	n/a	n/a	Peak Found	n/a	n/a	n/a	n/a	Peak Found	High	Peak Found	n/a	n/a	n/a	n/a	n/a	High	n/a	n/a	Peak Found	n/a	Peak Found	n/a	n/a	n/a	Peak Found	High	High	n/a	n/a	n/a	n/a	n/a	n/a	n/a	Peak Found	n/a	n/a	n/a	n/a	Peak Found	High	Peak Found	n/a	n/a	n/a	n/a	n/a	High	n/a	n/a	Peak Found	n/a	Peak Found	n/a	High	n/a	n/a	Peak Found	n/a	High	n/a	High	Peak Found	High	3	0.5644	0	1	1	1	681.362	1.23	0.00084	22.6612	2.48592e-05	1.7187e-05	2.46391	3.03	5.07991e-10	5.88841e-05	23.5
FALSE		High	Unambiguous	REEGGPCGVPAAGGPPTGDEASSLGTAQAASTSGLQPQPKPSSGGR	[K].REEGGPCGVPAAGGPPTGDEASSLGTAQAASTSGLQPQPKPSSGGR.[R]			5.37415	1	2	2	O08582	O08582 [602-647]			GTP-binding protein 1 OS=Mus musculus OX=10090 GN=Gtpbp1 PE=1 SV=2	A0A2R8VHC2; O08582	1	4275.03	46																																																																																																																																																																																																																																																					No Quan Values	n/a	n/a	n/a	n/a	n/a	High	n/a	n/a	n/a	n/a	n/a	n/a	n/a	n/a	n/a	n/a	n/a	n/a	n/a	High	n/a	n/a	n/a	n/a	n/a	n/a	n/a	n/a	n/a	n/a	n/a	n/a	n/a	n/a	n/a	n/a	n/a	High	n/a	n/a	n/a	n/a	n/a	n/a	n/a	n/a	n/a	n/a	n/a	n/a	n/a	High	n/a	n/a	n/a	n/a	n/a	n/a	n/a	n/a	n/a	n/a	n/a	n/a	n/a	High	n/a	n/a	n/a	n/a	High	n/a	n/a	n/a	High	4	0.6934	0	1	1	1	1069.51	0.07	7e-05	44.3474	1.45902e-05	7.09569e-06	5.37415	4.73	8.19129e-16	5.88841e-05
FALSE		High	Unambiguous	KGEADRHVFDMKPK	[K].KGEADRHVFDMKPK.[H]			1.16215	1	1	1	Q99ME9	Q99ME9 [606-619]			GTP-binding protein 4 OS=Mus musculus OX=10090 GN=Gtpbp4 PE=1 SV=3	Q99ME9	2	1657.85	14	0.35	100	0.306	0.131	0.197	1.209	84.461	0.207	18.983	-1.51	6.64	-1.71	-2.93	-2.34	0.27	6.4	-2.27	4.25	0.63178	1e-17	0.777026	0.115865	0.312504	0.828597	0.00850994	0.570939	0.190704	0.999983	3.01014e-16	0.990249	0.564309	0.860441	1	0.275483	0.953918	0.898266	141.65	123.11	141.65	143.08	134.68	142.85	123.11	136.38	130.76	18.3566		18.3566	18.3566	18.3566	20.2193	22.6815	18.3566	20.9628	0.3	898.7	0.3	0	0.3	0.7	80.1	0.5	18	0.9	35.75	11.07	74.3	154.58	76.74	144.25	36.48	80.24	70.76	120.72	3	3	3	3	3	3	3	3	3	5	0.4	0.2	0.4	814	962.6	1011.7	0.3	0.7	0.1	0	0	0.8	0	0.5	0.3	0.8	7.2	0.1	75.6	144.6	85.8	0	0.6	0.5	13.4	19.3	49.6	0.2	1	6	0	3.1				73185088	77674616	87355720											885088		6391299	10022736	5.64542e+06				1.03806e+06	1.70812e+06	4.06106e+06		104520	665306		335659	60537.7	28428.7	54882.5	1.25645e+08	1.48581e+08	1.5616e+08	47943.2	105177	20801.1	7069.72	2348.37	121283	6377.1	69628.4	51120.6	121622	1.11784e+06	21266.2	1.16759e+07	2.23162e+07	1.32445e+07	5383.39	99781.5	83483.8	2.07101e+06	2.97683e+06	7.65279e+06	32323.4	156813	924381	6988.23	482094	Imp	Imp	Imp	Det	Det	Det	Imp	Imp	Imp	Imp	Imp	Imp	Imp	Imp	Imp	Imp	Det	Imp	Det	Det	Det	Imp	Imp	Imp	Det	Det	Det	Imp	Det	Det	Imp	Det				1	1	1											1		1	1	1				1	1	1		1	1		1		n/a	n/a	n/a	Peak Found	Peak Found	Peak Found	n/a	n/a	n/a	n/a	n/a	n/a	n/a	n/a	n/a	n/a	Peak Found	n/a	Peak Found	Peak Found	Peak Found	n/a	n/a	n/a	High	Peak Found	Peak Found	n/a	Peak Found	Peak Found	n/a	Peak Found	n/a	n/a	n/a	Peak Found	Peak Found	Peak Found	n/a	n/a	n/a	n/a	n/a	n/a	n/a	n/a	n/a	n/a	Peak Found	n/a	Peak Found	Peak Found	Peak Found	n/a	n/a	n/a	High	Peak Found	Peak Found	n/a	Peak Found	Peak Found	n/a	Peak Found	n/a	Peak Found	n/a	n/a	n/a	Peak Found	Peak Found	n/a	High	Peak Found	High	4	0.4791	0	1	1	1	415.217	-1.2	-0.0005	12.4822	2.48592e-05	0.000286863	1.16215	3.11	0.000924183	6.54907e-05	13.41
FALSE		High	Unambiguous	VQRADLENEMR	[K].VQRADLENEMR.[S]			1.66025	1	1	2	Q99ME9	Q99ME9 [515-525]			GTP-binding protein 4 OS=Mus musculus OX=10090 GN=Gtpbp4 PE=1 SV=3	Q99ME9	1	1360.66	11	0.881	1.823	1.144	1.929	4.089	0.451	5.294	1.429	27.208	-0.18	0.87	0.19	0.95	2.03	-1.15	2.4	0.51	4.77	0.967223	0.681807	0.461957	0.44464	0.266568	0.374872	0.318849	0.294721	0.0980243	0.999983	0.999997	0.979215	0.956024	0.814105	0.957593	0.923036	0.953918	0.86754	95.08	138.08	73.94	78.19	76.47	83.52	123.34	76.47	74.15	16.5779	18.4387	16.5779	17.5691	18.1604	16.5779	19.3249	16.5779	20.0109	12.4	41.1	25.8	43.5	92.2	9.7	107.2	32.2	613.3	22.5	48.92	118.44	20.35	44.37	61.22	35.24	154.04	16.12	29.05	72.71	3	3	3	3	3	3	3	3	3	5	9.2	7.2	17.8	2.3	30.6	113.5	19.2	19.9	13.4	41.2	15.3	32.4	88.8	68.7	18.9	7.3	8.2	3.9	19.9	1242.2	79.8	17.9	24.1	24	471.5	456.8	264.5	34.7	16.8	3.8	8.2	18.2						257480				96634.6			227769	167203						2.26316e+06	138030				958730	1.06319e+06	569390	97822.1					37437.2	29402.3	72015.7	9237.65	124177	460279	77914.4	80661.4	54381.1	166927	62103.8	131396	360140	278478	76603.2	29430	33276	15745.1	80726.3	5.03906e+06	323826	72627	97797	97296.7	1.91274e+06	1.85287e+06	1.07298e+06	140649	68100.8	15247.5	33387.3	73801.1	Imp	Imp	Imp	Imp	Imp	Det	Imp	Imp	Imp	Det	Imp	Imp	Det	Det	Imp	Imp	Imp	Imp	Imp	Det	Det	Imp	Imp	Imp	Det	Det	Det	Det	Imp	Imp	Imp	Imp						1				1			1	1						1	1				1	1	1	1						n/a	n/a	n/a	n/a	n/a	Peak Found	n/a	n/a	n/a	Peak Found	n/a	n/a	Peak Found	Peak Found	n/a	n/a	n/a	n/a	n/a	High	Peak Found	n/a	n/a	n/a	Peak Found	High	Peak Found	Peak Found	n/a	n/a	n/a	n/a	n/a	n/a	n/a	n/a	n/a	Peak Found	n/a	n/a	n/a	Peak Found	n/a	n/a	Peak Found	Peak Found	n/a	n/a	n/a	n/a	n/a	High	Peak Found	n/a	n/a	n/a	Peak Found	High	Peak Found	Peak Found	n/a	n/a	n/a	n/a	n/a	Peak Found	n/a	Peak Found	Peak Found	n/a	High	n/a	High	Peak Found	High	3	0.596	0	1	1	1	454.226	-1.07	-0.00048	15.1727	2.48592e-05	3.45068e-05	1.66025	3.49	2.77102e-05	6.54907e-05	17.51
FALSE		High	Unambiguous	SLGVDMDDKNNAHYAVQAR	[R].SLGVDMDDKNNAHYAVQAR.[R]			2.74899	1	1	1	Q99ME9	Q99ME9 [526-544]			GTP-binding protein 4 OS=Mus musculus OX=10090 GN=Gtpbp4 PE=1 SV=3	Q99ME9	1	2103.99	19	0.469	0.554	0.635	0.395	0.795	1.071	1.866	0.66	9.652	-1.09	-0.85	-0.65	-1.34	-0.33	0.1	0.9	-0.6	3.27	0.747615	0.753943	0.881926	0.456053	0.974176	0.742241	0.617881	0.759604	0.301725	0.999983	0.999997	0.995081	0.962374	1	1	0.999997	0.96314	0.925666	97.9	89.13	79.7	102.16	79.45	70.02	64.37	92.62	118.54	18.3158	18.3158	18.3158	18.3158	18.3158	18.3158	18.8016	18.3158	20.0709	32.1	37.9	37.5	27	29.4	38.7	72.3	25.5	660.8	38.7	67.14	56.09	66.89	82.82	53.94	46.57	61.57	66.63	81.45	118.55	3	3	3	3	3	3	3	3	3	5	53.3	10.7	31.3	40.7	37	10.5	36.6	72.2	16.9	26.3	33.8	1.4	26.3	28.7	64.7	35.4	76.8	37.7	61.3	70.5	174.5	21.4	24.9	66.4	73.1	992.4	644.2	267.1	66.7	33	26.6	37.8																					130632					1.00038e+06	600507	326300					93634.6	18736.7	54980.6	71567.6	64958	18413.6	64249.4	126826	29709.2	46264	59330.7	2409.18	46134.7	50391.4	113600	62189.6	134981	66277.5	107715	123760	306472	37541.9	43750.1	116579	128363	1.74341e+06	1.13161e+06	469153	117236	58048.6	46754.1	66335.4	Imp	Imp	Imp	Imp	Imp	Imp	Imp	Imp	Imp	Imp	Imp	Imp	Imp	Imp	Imp	Imp	Imp	Imp	Imp	Imp	Det	Imp	Imp	Imp	Imp	Det	Det	Det	Imp	Imp	Imp	Imp																					1					1	1	1						n/a	n/a	n/a	n/a	n/a	n/a	n/a	n/a	n/a	n/a	n/a	n/a	n/a	n/a	n/a	n/a	n/a	n/a	n/a	n/a	Peak Found	n/a	n/a	n/a	n/a	High	Peak Found	Peak Found	n/a	n/a	n/a	n/a	n/a	n/a	n/a	n/a	n/a	n/a	n/a	n/a	n/a	n/a	n/a	n/a	n/a	n/a	n/a	n/a	n/a	n/a	n/a	n/a	Peak Found	n/a	n/a	n/a	n/a	High	Peak Found	Peak Found	n/a	n/a	n/a	n/a	n/a	n/a	n/a	n/a	n/a	n/a	Peak Found	n/a	High	Peak Found	High	4	0.5768	0	1	1	1	526.752	0.08	4e-05	26.0268	2.48592e-05	1.7187e-05	2.74899	3.45	1.45668e-08	5.88841e-05	27.33
FALSE		High	Unambiguous	RDDKERPPFIPEGVIAR	[K].RDDKERPPFIPEGVIAR.[R]			1.46432	1	1	2	Q99ME9	Q99ME9 [368-384]			GTP-binding protein 4 OS=Mus musculus OX=10090 GN=Gtpbp4 PE=1 SV=3	Q99ME9	2	1995.08	17	0.815	3.445	2.981	3.395	1.969	0.323	1.356	0.556	0.403	-0.3	1.78	1.58	1.76	0.98	-1.63	0.44	-0.85	-1.31	0.735716	0.675968	0.435624	0.200064	0.820048	0.570686	0.907629	0.837931	0.608918	0.999983	0.999997	0.979215	0.722426	1	0.996877	0.999997	0.973838	1	136.34	105.08	86.65	97.43	90.17	104.19	124.65	147.31	136.34	24.3153	25.2395	25.7607	25.1278	24.852	23.9091	23.8996	24.3064	23.9269	57.8	244.1	208.9	173.9	139.5	21.9	27.4	27.1	28.6	70.9	48.58	41.53	42.31	56.72	39.02	30.09	105.81	103.65	53.2	90.72	3	3	3	3	3	3	3	3	3	5	57.5	70.8	23.2	105.4	243.1	257.2	208	130.1	313.2	122.3	356.7	173.2	186.7	138.9	81	19.9	33.9	21.8	27.3	142.4	22.7	27	62.3	0.5	40.9	28.4	12.1	5.7	0.3	105.1	70.6	111.9	8.4153e+06	1.0861e+07	2.96776e+06	1.31198e+07	2.71527e+07	3.0735e+07	4.43915e+07	2.54952e+07	6.1009e+07	15122703	5.34199e+07	24201326	2.52219e+07	17821344	12058591	2.99617e+06	5.73477e+06	3.29192e+06	3.1884e+06	1.36661e+07	2.06555e+06	5.16177e+06	1.33006e+07		4379892	3.48735e+06	1.37198e+06	842893		16154556	9.61156e+06	16651698	1.22875e+07	1.51311e+07	4.96584e+06	2.25243e+07	5.19394e+07	5.49428e+07	4.44352e+07	2.78045e+07	6.69102e+07	2.61231e+07	7.62011e+07	3.69954e+07	3.988e+07	2.96816e+07	1.73154e+07	4.2537e+06	7.24287e+06	4.6618e+06	5.82473e+06	3.04283e+07	4.84591e+06	5.76053e+06	1.33006e+07	102705	8.73821e+06	6.0776e+06	2.58541e+06	1.21191e+06	66408.8	2.24453e+07	1.50756e+07	2.39162e+07	Det	Det	Det	Det	Det	Det	Det	Det	Det	Det	Det	Det	Det	Det	Det	Det	Det	Det	Det	Det	Det	Det	Det	Imp	Det	Det	Det	Det	Imp	Det	Det	Det	2	2	2	2	2	2	2	2	2	1	2	1	2	1	1	2	2	2	1	2	2	2	2		1	2	2	1		1	2	1		Peak Found	Peak Found	Peak Found	Peak Found	Peak Found	Peak Found	Peak Found	Peak Found	Peak Found	Peak Found	Peak Found	Peak Found	Peak Found	Peak Found	High	Peak Found	Peak Found	Peak Found	Peak Found	Peak Found	Peak Found	Peak Found	Peak Found	n/a	Peak Found	High	Peak Found	Peak Found	n/a	Peak Found	Peak Found	Peak Found	Peak Found	Peak Found	Peak Found	Peak Found	Peak Found	Peak Found	Peak Found	Peak Found	Peak Found	Peak Found	Peak Found	Peak Found	Peak Found	Peak Found	High	Peak Found	Peak Found	Peak Found	Peak Found	Peak Found	Peak Found	Peak Found	Peak Found	n/a	Peak Found	High	Peak Found	Peak Found	n/a	Peak Found	Peak Found	Peak Found	Peak Found	Peak Found	Peak Found	Peak Found	High	Peak Found	Peak Found	Peak Found	High	Peak Found	High	4	0.3911	0	1	1	1	499.525	0.5	0.00025	38.3625	2.48592e-05	6.53716e-05	1.46432	3.81	0.000108797	6.54907e-05	38.75
FALSE		High	Unambiguous	VNEVLNRLHLAVPNK	[K].VNEVLNRLHLAVPNK.[R]			0.405991	1	1	1	Q99ME9	Q99ME9 [353-367]			GTP-binding protein 4 OS=Mus musculus OX=10090 GN=Gtpbp4 PE=1 SV=3	Q99ME9	1	1715.99	15																																																																																																																																																																																																																																																					No Quan Values	n/a	n/a	n/a	n/a	n/a	n/a	n/a	n/a	n/a	n/a	n/a	n/a	n/a	High	n/a	n/a	n/a	n/a	n/a	n/a	n/a	n/a	n/a	n/a	n/a	n/a	n/a	n/a	n/a	n/a	n/a	n/a	n/a	n/a	n/a	n/a	n/a	n/a	n/a	n/a	n/a	n/a	n/a	n/a	n/a	High	n/a	n/a	n/a	n/a	n/a	n/a	n/a	n/a	n/a	n/a	n/a	n/a	n/a	n/a	n/a	n/a	n/a	n/a	n/a	n/a	n/a	n/a	High	n/a	n/a	n/a	n/a	n/a	High	4	0.243	0	1	1	1	429.752	-3.39	-0.00146	40.8788	0.00110678	0.034909	0.405991	2.14	0.154822	0.00495512
FALSE		High	Unambiguous	ELFQELLNLEK	[K].ELFQELLNLEK.[R]			1.17684	1	1	1	Q5PR73	Q5PR73 [160-170]			GTP-binding protein Di-Ras2 OS=Mus musculus OX=10090 GN=Diras2 PE=1 SV=1	Q5PR73	0	1375.75	11	1.545	96.698	2.493	2.803	1.356	0.457	1.826	3.772	1.749	0.63	6.6	1.32	1.49	0.44	-1.13	0.87	1.92	0.81	0.464171	0.0350298	0.210317	0.416167	0.613945	0.370982	0.237957	0.0649341	0.380938	0.981631	0.686802	0.943979	0.940161	1	0.957125	0.890738	0.615018	0.945014	94.03	74.98	86.35	103.77	73.35	71.44	94.51	146.94	98.26	17.3343	21.6977	18.3879	18.0093	17.2716	16.4329	17.2364	18.6613	17.2344	9.9	852.3	34.4	19.7	12	7.5	12.1	33.2	10	8.8	71.06	3.26	60.51	97.96	25.19	63.86	63.21	135.08	85.7	69.95	3	3	3	3	3	3	3	3	3	5	7.4	9.9	26.4	871.4	857.5	818.1	9.2	42.7	34.7	7.5	19.9	64.4	11.7	12	18	7.8	7.5	1.5	31.2	10.8	12.2	33.5	0.6	187.2	30.7	5.8	10.1	2.7	17.1	8.9	4.1	17.6		51531.2	114384	3.67451e+06	3.24538e+06	3.31289e+06		283220	228754		100789	305144	53770.8		90495.1				123828	35116.1		217008		490059	111394		38781.7					88470.7	53295	71791.1	191395	6.30844e+06	6.20796e+06	5.92223e+06	66821.6	308874	250881	54015	143772	466458	85020.4	87078.4	129946	56684.4	54647.3	10704.7	226215	78188.2	88204.1	242181	4252.41	1.35538e+06	222239	41989.6	73081.4	19267	123908	64199.5	29504.9	127067	Imp	Det	Det	Det	Det	Det	Imp	Det	Det	Imp	Det	Det	Det	Imp	Det	Imp	Imp	Imp	Det	Det	Imp	Det	Imp	Det	Det	Imp	Det	Imp	Imp	Imp	Imp	Det		1	1	1	1	1		1	1		1	1	1		1				1	1		1		1	1		1					1		n/a	Peak Found	Peak Found	Peak Found	Peak Found	High	n/a	Peak Found	Peak Found	n/a	Peak Found	Peak Found	Peak Found	n/a	Peak Found	n/a	n/a	n/a	Peak Found	Peak Found	n/a	Peak Found	n/a	Peak Found	Peak Found	n/a	Peak Found	n/a	n/a	n/a	n/a	Peak Found	n/a	Peak Found	Peak Found	Peak Found	Peak Found	High	n/a	Peak Found	Peak Found	n/a	Peak Found	Peak Found	Peak Found	n/a	Peak Found	n/a	n/a	n/a	Peak Found	Peak Found	n/a	Peak Found	n/a	Peak Found	Peak Found	n/a	Peak Found	n/a	n/a	n/a	n/a	Peak Found	Peak Found	High	Peak Found	Peak Found	Peak Found	n/a	Peak Found	Peak Found	Peak Found	Peak Found	High	2	0.5441	0	1	1	1	688.375	-2.47	-0.0017	89.7335	2.48592e-05	0.000263498	1.17684	2.72	0.000832392	6.54907e-05	91.23
FALSE		High	Unambiguous	RRTVSLQIDGK	[K].RRTVSLQIDGK.[K]			0.606729	1	1	1	Q5PR73	Q5PR73 [171-181]			GTP-binding protein Di-Ras2 OS=Mus musculus OX=10090 GN=Diras2 PE=1 SV=1	Q5PR73	2	1272.74	11	0.965	8.354	1.475	1.39	11.182	1.695	1.421	0.771	1.179	-0.05	3.06	0.56	0.48	3.48	0.76	0.51	-0.38	0.24	0.974769	0.449339	0.194373	0.555393	0.119359	0.21319	0.583535	0.759962	0.766271	0.999983	0.949173	0.937391	0.999662	0.637961	0.891056	0.999997	0.96314	1	119.1	134.73	78.58	45.9	134.24	124.98	73.15	135.05	132.07	16.0373	22.0707	16.0373	16.0373	20.2123	16.3948	16.0373	16.0373	16.1404	73.4	124.9	109.6	151.7	167.1	42.1	125.6	11.5	79.8	114.3	92.16	168.39	38.89	17.09	147.81	106.79	33.31	134.93	92.58	82.39	3	3	3	3	3	3	3	3	3	5	1.5	26.2	12.6	20.6	2227.4	21.4	14.9	31	18.8	29.2	26	20.6	28.6	19.4	442.3	7.2	35.6	5.1	29.8	21.5	15.1	22.2	2	1.9	13.7	31.9	2.5	1	27.1	19.6	21	2.6					4.3376e+06										1.14752e+06	18913.2	104905	13310.7									4983.18		67252.9				5550.34	97418.2	46818.7	76905.2	8.29722e+06	79684.3	55527.3	115359	69972.6	108678	96832.8	76844.9	106665	72086.5	1.64777e+06	26851.4	132492	18849.7	111066	80127.9	56266.7	82548.2	7355.46	6909.57	50902.6	118948	9390.46	3714.48	100901	72954.7	78185.5	9538.92	Imp	Imp	Imp	Imp	Det	Imp	Imp	Imp	Imp	Imp	Imp	Imp	Imp	Imp	Det	Det	Det	Det	Imp	Imp	Imp	Imp	Imp	Imp	Imp	Imp	Det	Imp	Det	Imp	Imp	Imp					1										1	1	1	1									1		1					n/a	n/a	n/a	n/a	High	n/a	n/a	n/a	n/a	n/a	n/a	n/a	n/a	n/a	Peak Found	Peak Found	Peak Found	Peak Found	n/a	n/a	n/a	n/a	n/a	n/a	n/a	n/a	Peak Found	n/a	Peak Found	n/a	n/a	n/a	n/a	n/a	n/a	n/a	High	n/a	n/a	n/a	n/a	n/a	n/a	n/a	n/a	n/a	Peak Found	Peak Found	Peak Found	Peak Found	n/a	n/a	n/a	n/a	n/a	n/a	n/a	n/a	Peak Found	n/a	Peak Found	n/a	n/a	n/a	n/a	High	n/a	n/a	Peak Found	Peak Found	n/a	n/a	Peak Found	Peak Found	High	3	0.449	0	1	1	1	424.918	0.51	0.00022	12.8667	0.000475105	0.00968472	0.606729	2.45	0.0426929	0.00180154	13.5
FALSE		High	Unambiguous	VAVFGAGGVGK	[R].VAVFGAGGVGK.[S]			1.90972	1	1	1	Q5PR73	Q5PR73 [10-20]			GTP-binding protein Di-Ras2 OS=Mus musculus OX=10090 GN=Diras2 PE=1 SV=1	Q5PR73	0	961.547	11	2.755	1.048	1.61	0.554	0.053	0.851	1.368	0.563	0.063	1.46	0.07	0.69	-0.85	-4.24	-0.23	0.45	-0.83	-4	0.379499	0.85423	0.438965	0.518621	0.112788	0.965241	0.771938	0.540789	0.174796	0.945133	0.999997	0.979215	0.98757	0.625252	1	0.999997	0.953918	0.897763	22.76	27.05	28.72	30.35	88.63	21.25	51.14	57.81	97.86	22.2952	21.2711	22.0371	20.9923	20.4997	21.3333	21.2597	21.3727	20.5517	283.7	104.8	149.9	60.2	5.4	87.6	140.9	58	6.4	103	1.99	22.43	24.97	74.79	79.45	12.9	44.05	86.48	92.38	16.27	3	3	3	3	3	3	3	3	3	5	278.1	281.5	289.1	104	132.1	84.4	148.8	207.2	129.7	61	59.8	5.8	5.4	14.2	2.8	72.3	86.9	93.6	223.5	91.6	139.8	94.3	57.5	4.6	22.4	6.4	3.8	107.8	121.4	80.5	102.2	87.5	3.83506e+06	4067682	3478694	1.21929e+06	1.38981e+06	950345	2.99208e+06	3.82567e+06	2.3801e+06	711157	843644			171182		1.02591e+06	1.38598e+06	1.33068e+06	2463515	827814	1.19932e+06	1701269	1.15834e+06		225589			1.50961e+06	1.62846e+06	1.16674e+06	1.31146e+06	1.22689e+06	5.59972e+06	5.66692e+06	5.82078e+06	2.09329e+06	2.65851e+06	1.69887e+06	2.99503e+06	4.17219e+06	2.61032e+06	1.22846e+06	1.20342e+06	115961	108677	285104	57338.5	1.45649e+06	1.75046e+06	1.88443e+06	4.50047e+06	1.84318e+06	2.81367e+06	1.89861e+06	1.15834e+06	92542.5	450066	128811	77210	2.17051e+06	2.4432e+06	1.62108e+06	2.05701e+06	1.76214e+06	Det	Det	Det	Det	Det	Det	Det	Det	Det	Det	Det	Imp	Imp	Det	Imp	Det	Det	Det	Det	Det	Det	Det	Det	Imp	Det	Imp	Imp	Det	Det	Det	Det	Det	1	1	1	1	1	1	1	1	1	1	1			1		1	1	1	1	1	1	1	1		1			1	1	1	1	1		Peak Found	Peak Found	Peak Found	Peak Found	High	Peak Found	Peak Found	Peak Found	Peak Found	Peak Found	Peak Found	n/a	n/a	Peak Found	n/a	Peak Found	Peak Found	Peak Found	Peak Found	Peak Found	Peak Found	Peak Found	Peak Found	n/a	Peak Found	n/a	n/a	Peak Found	Peak Found	Peak Found	Peak Found	Peak Found	Peak Found	Peak Found	Peak Found	Peak Found	High	Peak Found	Peak Found	Peak Found	Peak Found	Peak Found	Peak Found	n/a	n/a	Peak Found	n/a	Peak Found	Peak Found	Peak Found	Peak Found	Peak Found	Peak Found	Peak Found	Peak Found	n/a	Peak Found	n/a	n/a	Peak Found	Peak Found	Peak Found	Peak Found	Peak Found	Peak Found	High	Peak Found	Peak Found	Peak Found	Peak Found	Peak Found	Peak Found	Peak Found	Peak Found	High	2	0.4952	0	1	1	1	481.278	1.28	0.00061	31.3877	2.48592e-05	2.1224e-05	1.90972	3.15	4.9096e-06	5.88841e-05	32.5
FALSE		High	Unambiguous	EVQSSEAEALAR	[R].EVQSSEAEALAR.[T]			1.73811	1	1	1	Q5PR73	Q5PR73 [130-141]			GTP-binding protein Di-Ras2 OS=Mus musculus OX=10090 GN=Diras2 PE=1 SV=1	Q5PR73	0	1289.63	12	11.104	2.299	1.798	1.894	6.202	2.081	0.592	1.128	0.666	3.47	1.2	0.85	0.92	2.63	1.06	-0.76	0.17	-0.59	0.0337682	0.619964			0.111182					0.414309	0.999997			0.622956					56.48	126.25	60.02	61.49	66.9	64.52	94.71	64.67	104.15	18.3461	19.0698			17.9509					372.1	66.9	60.2	82.8	242.8	69.7	16.3	37.8	18	33.5	15.63	142.59	15.19	25.94	28.26	22.04	75.26	29.1	97.62	65.04	3	3	3	3	3	3	3	3	3	5	363.8	265.3	327.3	554.6	16.2	58.8	53	50.9	66.8	44.9	72.8	74.6	264.6	147.2	213.6	61.3	77.2	49.7	14.3	9.6	38.9	30.2	50.8	33.3	9.6	15.8	61.3	47.5	7.1	23.7	65.7	29.5	424490	324387	333225	550273									285122	150525	253373																		619815	451922	557573	944714	27653.6	100221	90286	86674	113793	76545.5	124039	127034	450824	250700	363829	104507	131559	84614.8	24404.4	16287.8	66303.1	51511.1	86468.7	56643.7	16412.2	26913.9	104460	80994.4	12026.5	40421.3	111913	50215.1	Det	Det	Det	Det	Imp	Imp	Imp	Imp	Imp	Imp	Imp	Imp	Det	Det	Det	Imp	Imp	Imp	Imp	Imp	Imp	Imp	Imp	Imp	Imp	Imp	Imp	Imp	Imp	Imp	Imp	Imp	1	1	1	1									1	1	1																			Peak Found	Peak Found	Peak Found	High	n/a	n/a	n/a	n/a	n/a	n/a	n/a	n/a	Peak Found	Peak Found	Peak Found	n/a	n/a	n/a	n/a	n/a	n/a	n/a	n/a	n/a	n/a	n/a	n/a	n/a	n/a	n/a	n/a	n/a	Peak Found	Peak Found	Peak Found	High	n/a	n/a	n/a	n/a	n/a	n/a	n/a	n/a	Peak Found	Peak Found	Peak Found	n/a	n/a	n/a	n/a	n/a	n/a	n/a	n/a	n/a	n/a	n/a	n/a	n/a	n/a	n/a	n/a	n/a	Peak Found	High	n/a	n/a	Peak Found	n/a	n/a	n/a	n/a	n/a	High	2	0.6489	0	1	1	1	645.321	0.45	0.00029	21.886	2.48592e-05	2.85938e-05	1.73811	3.19	1.61381e-05	6.54907e-05	22.85
FALSE		High	Unambiguous	LNHNVKELFQELLNLEK	[K].LNHNVKELFQELLNLEK.[R]			0.741009	1	1	1	Q5PR73	Q5PR73 [154-170]			GTP-binding protein Di-Ras2 OS=Mus musculus OX=10090 GN=Diras2 PE=1 SV=1	Q5PR73	1	2081.14	17																																																																																																																																																																																																																																																					No Quan Values	n/a	n/a	n/a	High	n/a	n/a	n/a	n/a	n/a	n/a	n/a	n/a	n/a	n/a	n/a	n/a	n/a	n/a	n/a	n/a	n/a	n/a	n/a	n/a	n/a	n/a	n/a	n/a	n/a	n/a	n/a	n/a	n/a	n/a	n/a	High	n/a	n/a	n/a	n/a	n/a	n/a	n/a	n/a	n/a	n/a	n/a	n/a	n/a	n/a	n/a	n/a	n/a	n/a	n/a	n/a	n/a	n/a	n/a	n/a	n/a	n/a	n/a	n/a	n/a	High	n/a	n/a	n/a	n/a	n/a	n/a	n/a	n/a	High	4	0.1667	0	1	1	1	521.041	2.11	0.0011	80.8555	0.000220985	0.0042031	0.741009	1.56	0.0174547	0.000800579
FALSE		High	Unambiguous	GASENSFQQLAK	[K].GASENSFQQLAK.[E]			2.02267	1	2	6	Q61635	Q61635 [11-22]			GTP-binding protein OS=Mus musculus OX=10090 GN=Ifi47 PE=1 SV=1	Q61635; A0A1L1SQM2	0	1279.63	12	21.348	0.533	1.202	0.715	2.634	4.501	0.764	0.522	44.262	4.42	-0.91	0.27	-0.48	1.4	2.17	-0.39	-0.94	5.47	0.0180807	0.776567	0.45531	0.85862	0.503743	0.306694	0.971507	0.913271	0.0528267	0.315368	0.999997	0.979215	1	0.980206	0.935456	0.999997	0.9879	0.760436	100.41	107.24	80.57	129.23	100.41	115.42	103.96	89.31	90.07	20.1016	17.9407	17.9407	17.9407	18.8384	19.1972	17.9407	17.9407	20.7118	289.1	6.6	14.8	19	24	71.3	9.4	7.1	546.3	12.3	28.97	65.9	23.27	76.1	70.74	68.91	22.8	43.33	14.78	112.96	3	3	3	3	3	3	3	3	3	5	191.2	350	301.5	6.9	14.9	4	15.5	15.2	22.5	25.3	19.8	2.3	23.6	74.6	25	22.9	74.4	124.9	9.1	9.8	13.7	7.4	11.4	4.7	482.1	649.7	569.8	74.6	3.6	27.8	12.9	9	634836	1.21784e+06	873506											217121			285618	427614							1.17131e+06	1.80718e+06	1.46577e+06	251595					926950	1.69664e+06	1.46161e+06	33276.7	72061.7	19231.6	74990.6	73808.3	109019	122496	96135.9	11031	114372	361617	121211	110772	360729	605559	44123.4	47649.8	66495.2	35813.6	55336.7	22668.3	2.33686e+06	3.14947e+06	2.76214e+06	361743	17265.2	134525	62403.6	43420.8	Det	Det	Det	Imp	Imp	Imp	Imp	Imp	Imp	Imp	Imp	Imp	Imp	Det	Imp	Imp	Det	Det	Imp	Imp	Imp	Imp	Imp	Imp	Det	Det	Det	Det	Imp	Imp	Imp	Imp	1	1	1											1			1	1							1	1	1	1						Peak Found	Peak Found	Peak Found	n/a	n/a	n/a	n/a	n/a	n/a	n/a	n/a	n/a	n/a	Peak Found	n/a	n/a	High	High	n/a	n/a	n/a	n/a	n/a	n/a	High	High	High	High	n/a	n/a	n/a	n/a	Peak Found	Peak Found	Peak Found	n/a	n/a	n/a	n/a	n/a	n/a	n/a	n/a	n/a	n/a	Peak Found	n/a	n/a	High	High	n/a	n/a	n/a	n/a	n/a	n/a	High	High	High	High	n/a	n/a	n/a	n/a	Peak Found	n/a	n/a	n/a	Peak Found	High	n/a	n/a	High	High	High	2	0.5806	0	1	1	1	640.317	-0.54	-0.00034	25.3247	2.48592e-05	1.88405e-05	2.02267	3.1	2.2433e-06	5.88841e-05	26.19
FALSE		High	Unambiguous	EFLPQYSALISK	[K].EFLPQYSALISK.[A]			1.54369	1	2	2	Q61635	Q61635 [23-34]			GTP-binding protein OS=Mus musculus OX=10090 GN=Ifi47 PE=1 SV=1	Q61635; A0A1L1SQM2	0	1395.75	12	4.894	0.95	1.256	0.402	0.852	1.051	0.242	1.642	11.972	2.29	-0.07	0.33	-1.32	-0.23	0.07	-2.04	0.72	3.58	0.203676	0.918082	0.448026	0.549958	0.94745	0.593931	0.374082	0.208036	0.255589	0.803756	0.999997	0.979215	0.998688	1	0.998531	0.942284	0.953918	0.913386	108.23	51.47	86.31	88.35	117.96	78.68	110.93	43.26	47.14	19.0864	17.9057	17.9057	17.9057	18.6452	17.9057	17.9057	17.9057	19.5391	224.9	38.7	57.7	18.5	39.2	48.3	10.3	63.2	460.8	38.5	82.58	37.35	42.95	88.9	104.32	38.08	107.05	9.43	8.08	104.1	3	3	3	3	3	3	3	3	3	5	7.6	240.8	240.5	27	58.6	41.4	65.5	61.7	25.8	28.3	0.3	19.7	5.8	41.9	119.6	66.3	29.2	51.7	11	47.3	5.4	67.6	67.6	57.2	448.8	527.7	493	28.4	28.7	49.1	195.2	41.2		341149	283687												164428										443922	597602	516253				245552		14922.4	475275	474683	53316.4	115632	81670.6	129180	121847	50916.6	55793.7	638.478	38953.9	11430.9	82658.8	236109	130775	57607.9	101965	21786.2	93357.6	10645.7	133430	133470	112784	885658	1.04147e+06	972843	56130.3	56615.6	96984.6	385146	81261.4	Imp	Det	Det	Imp	Imp	Imp	Imp	Imp	Imp	Imp	Imp	Imp	Imp	Imp	Det	Imp	Imp	Imp	Imp	Imp	Imp	Imp	Imp	Imp	Det	Det	Det	Imp	Imp	Imp	Det	Imp		1	1												1										1	1	1				1			n/a	Peak Found	Peak Found	n/a	n/a	n/a	n/a	n/a	n/a	n/a	n/a	n/a	n/a	n/a	Peak Found	n/a	n/a	n/a	n/a	n/a	n/a	n/a	n/a	n/a	Peak Found	High	High	n/a	n/a	n/a	Peak Found	n/a	n/a	Peak Found	Peak Found	n/a	n/a	n/a	n/a	n/a	n/a	n/a	n/a	n/a	n/a	n/a	Peak Found	n/a	n/a	n/a	n/a	n/a	n/a	n/a	n/a	n/a	Peak Found	High	High	n/a	n/a	n/a	Peak Found	n/a	Peak Found	n/a	n/a	n/a	Peak Found	n/a	n/a	n/a	High	Peak Found	High	2	0.589	0	1	1	1	698.381	1.84	0.00129	68.6896	2.48592e-05	4.89803e-05	1.54369	2.19	6.24164e-05	6.54907e-05	69.55
FALSE		High	Unambiguous	AGGMLSPETLTGIHK	[K].AGGMLSPETLTGIHK.[A]			1.96711	1	2	1	Q61635	Q61635 [35-49]			GTP-binding protein OS=Mus musculus OX=10090 GN=Ifi47 PE=1 SV=1	Q61635; A0A1L1SQM2	0	1511.79	15	2.224	1.052	0.296	0.564	6.286	0.253	0.267	0.4	6.104	1.15	0.07	-1.76	-0.83	2.65	-1.98	-1.91	-1.32	2.61	0.500601	0.968415	0.774261	0.740563	0.311684	0.523332	0.439875	0.973807	0.399918	0.992481	0.999997	0.989767	1	0.859229	0.988124	0.962726	0.998042	0.951889	118.07	141.56	122.24	125.66	105.06	122.24	119.93	131.97	105.06	19.3588	18.6667	18.6641	18.4934	19.7523	18.5004	17.7735	17.7735	19.6314	38.7	62.7	17.6	44.9	374.8	15.1	14.6	8	363.9	59.6	120.53	117.17	118.01	80.68	10.24	125.39	97.37	109.11	17.96	102.06	3	3	3	3	3	3	3	3	3	5	24.1	34.6	230.2	56.1	203.6	4.7	15.8	64	2.5	40.2	63.5	5.3	356.1	335	290.5	13.5	1.6	63.8	2.9	35.6	13.1	39.5	7.1	5.8	360.1	325.3	250.4	10.9	182.9	9.4	53.3	98.8			448267	106405	346746			191321			144972		733793	655331	659065			146780							588068	608082	433020		397190		110697	224062	78625.5	112698	750070	182678	663278	15299.3	51365.8	208650	8187.84	130850	206797	17189.2	1.16025e+06	1.09146e+06	946379	43990.7	5362.54	207860	9431.86	115892	42546	128845	23290.2	18967.3	1.17324e+06	1.05974e+06	815997	35352.2	595911	30470.8	173628	321813	Imp	Imp	Det	Det	Det	Imp	Imp	Det	Imp	Imp	Det	Imp	Det	Det	Det	Imp	Imp	Det	Imp	Imp	Imp	Imp	Imp	Imp	Det	Det	Det	Imp	Det	Imp	Det	Det			1	1	1			1			1		1	1	1			1							1	1	1		1		1	1		n/a	n/a	Peak Found	Peak Found	Peak Found	n/a	n/a	Peak Found	n/a	n/a	Peak Found	n/a	Peak Found	Peak Found	Peak Found	n/a	n/a	Peak Found	n/a	n/a	n/a	n/a	n/a	n/a	Peak Found	High	Peak Found	n/a	Peak Found	n/a	Peak Found	Peak Found	n/a	n/a	Peak Found	Peak Found	Peak Found	n/a	n/a	Peak Found	n/a	n/a	Peak Found	n/a	Peak Found	Peak Found	Peak Found	n/a	n/a	Peak Found	n/a	n/a	n/a	n/a	n/a	n/a	Peak Found	High	Peak Found	n/a	Peak Found	n/a	Peak Found	Peak Found	Peak Found	Peak Found	Peak Found	Peak Found	Peak Found	Peak Found	n/a	n/a	High	Peak Found	High	3	0.5894	0	1	1	1	504.601	0.24	0.00012	42.8742	2.48592e-05	1.98382e-05	1.96711	2.46	3.29772e-06	5.88841e-05	44.46
FALSE		High	Unambiguous	SSFINALRGLGHEADESADVGTVETTMCKTPYQHPKYPK	[K].SSFINALRGLGHEADESADVGTVETTMCKTPYQHPKYPK.[V]			0.943368	1	2	1	Q61635	Q61635 [88-126]			GTP-binding protein OS=Mus musculus OX=10090 GN=Ifi47 PE=1 SV=1	Q61635; A0A1L1SQM2	3	4278.06	39																																																																																																																																																																																																																																																					No Quan Values	n/a	n/a	n/a	n/a	n/a	n/a	n/a	n/a	n/a	n/a	n/a	n/a	n/a	n/a	n/a	n/a	n/a	n/a	n/a	n/a	n/a	n/a	n/a	n/a	n/a	High	n/a	n/a	n/a	n/a	n/a	n/a	n/a	n/a	n/a	n/a	n/a	n/a	n/a	n/a	n/a	n/a	n/a	n/a	n/a	n/a	n/a	n/a	n/a	n/a	n/a	n/a	n/a	n/a	n/a	n/a	n/a	High	n/a	n/a	n/a	n/a	n/a	n/a	n/a	n/a	n/a	n/a	n/a	n/a	n/a	n/a	High	n/a	High	6	0.3404	0	1	1	1	713.848	-1.14	-0.00082	59.3224	5.99323e-05	0.00112922	0.943368	2.82	0.00434644	0.000243709
FALSE		High	Unambiguous	AGGMLSPETLTGIHKALQEGNLSDVMIQIQK	[K].AGGMLSPETLTGIHKALQEGNLSDVMIQIQK.[A]			3.99908	1	2	1	Q61635	Q61635 [35-65]			GTP-binding protein OS=Mus musculus OX=10090 GN=Ifi47 PE=1 SV=1	Q61635; A0A1L1SQM2	1	3279.71	31																																																																																																																																																																																																																																																					No Quan Values	n/a	n/a	n/a	n/a	n/a	n/a	n/a	n/a	n/a	n/a	n/a	n/a	n/a	n/a	n/a	n/a	n/a	n/a	n/a	n/a	n/a	n/a	n/a	n/a	n/a	High	n/a	n/a	n/a	n/a	n/a	n/a	n/a	n/a	n/a	n/a	n/a	n/a	n/a	n/a	n/a	n/a	n/a	n/a	n/a	n/a	n/a	n/a	n/a	n/a	n/a	n/a	n/a	n/a	n/a	n/a	n/a	High	n/a	n/a	n/a	n/a	n/a	n/a	n/a	n/a	n/a	n/a	n/a	n/a	n/a	n/a	High	n/a	High	4	0.5861	0	1	1	1	820.685	3.54	0.0029	85.7389	1.45902e-05	1.7187e-05	3.99908	4.59	2.50222e-12	5.88841e-05
FALSE		High	Unambiguous	EFLPQYSALISKAGGMLSPETLTGIHK	[K].EFLPQYSALISKAGGMLSPETLTGIHK.[A]			1.82495	1	2	1	Q61635	Q61635 [23-49]			GTP-binding protein OS=Mus musculus OX=10090 GN=Ifi47 PE=1 SV=1	Q61635; A0A1L1SQM2	1	2888.52	27	0.663	0.916	1.221	1.095	1.552	2.408	0.977	2.552	5.86	-0.59	-0.13	0.29	0.13	0.63	1.27	-0.03	1.35	2.55			0.404518	0.82151		0.0519371			0.086047			0.979215	1		0.689956			0.847855	107.25	115.07	135.02	123.56	70.44	90.68	95.9	91.42	91.42			16.6058	15.8003		16.1701			17.7447	56	76	103	90	95.6	106.4	57.1	112.8	258.9	44.2	75.8	81.97	76.74	73.17	54.87	27.36	46.13	22.12	80.68	72.35	3	3	3	3	3	3	3	3	3	5	59.9	5.1	58.2	6.1	109.8	79.1	107.2	116	9	16	131.2	93.7	37.4	136.3	99.4	65.8	110.7	112.1	59.4	69.1	24.4	117.3	81.5	127.2	122.7	678.1	269.3	46	19.3	87.8	25	119.9							99732					57062.4						73735.7								362389	133102						55752.1	4783.47	54208.1	5673.71	102259	73650.3	99830	108034	8384.15	14915.4	122217	87228.4	34866.9	126932	92590.4	61309.5	103081	104420	55328.4	64360.1	22731.6	109243	75898	118444	114315	631556	250821	42805.3	18003	81789.2	23270.6	111651	Imp	Imp	Imp	Imp	Imp	Imp	Det	Imp	Imp	Imp	Imp	Det	Imp	Imp	Imp	Imp	Imp	Det	Imp	Imp	Imp	Imp	Imp	Imp	Imp	Det	Det	Imp	Imp	Imp	Imp	Imp							1					1						1								1	1							n/a	n/a	n/a	n/a	n/a	n/a	Peak Found	n/a	n/a	n/a	n/a	Peak Found	n/a	n/a	n/a	n/a	n/a	Peak Found	n/a	n/a	n/a	n/a	n/a	n/a	n/a	High	Peak Found	n/a	n/a	n/a	n/a	n/a	n/a	n/a	n/a	n/a	n/a	n/a	Peak Found	n/a	n/a	n/a	n/a	Peak Found	n/a	n/a	n/a	n/a	n/a	Peak Found	n/a	n/a	n/a	n/a	n/a	n/a	n/a	High	Peak Found	n/a	n/a	n/a	n/a	n/a	n/a	n/a	Peak Found	Peak Found	n/a	Peak Found	n/a	n/a	High	n/a	High	4	0.5517	0	1	1	1	722.885	-1.89	-0.00136	88.6144	2.48592e-05	2.41301e-05	1.82495	4.06	8.83729e-06	5.88841e-05	89.55
FALSE		High	Unambiguous	VDSDLYNEQK	[K].VDSDLYNEQK.[A]			1.68284	1	1	3	Q61635	Q61635 [190-199]			GTP-binding protein OS=Mus musculus OX=10090 GN=Ifi47 PE=1 SV=1	Q61635	0	1210.56	10	0.05	0.183	0.299	0.397	2.549	2.087	0.076	0.106	5.886	-4.32	-2.45	-1.74	-1.33	1.35	1.06	-3.71	-3.24	2.56	0.0951814	0.361391	0.702006	0.459148	0.60017	0.573127	0.199591	0.503833	0.419437	0.631658	0.910741	0.983032	0.964317	1	0.997124	0.873203	0.953918	0.960282	22.54	19.57	22.54	29.15	27.83	47.87	60.53	31.52	45.4	18.9595	18.9595	19.4529	19.4869	20.6041	20.7024	18.9595	18.9595	21.4743	3.8	13.8	24.1	34.9	191.7	160.5	5.7	9.3	481	75.2	21.36	1.04	16.9	73.29	29.59	39.23	50.04	77.75	36.6	17.05	3	3	3	3	3	3	3	3	3	5	5.2	4	3.4	14.5	14.7	14.4	20.4	25.3	28.8	4	36.6	37.4	163.4	201.1	289	93.3	168.3	217.8	3.6	10.2	6	9.8	0.7	10.2	279.6	614.3	504.5	68.5	92.2	78.9	104.4	75.7							183381	207873	235859		230454	219640	927641	1084131	1806873	589821	1.19645e+06	1.38061e+06							1.25833e+06	3164351	2.40365e+06	427606	551689	509780	597371	472879	46601.5	35683.8	30879.5	129799	131834	129266	183561	226702	258673	35929.5	328733	335752	1.46675e+06	1.80563e+06	2.59456e+06	837377	1.51108e+06	1.95512e+06	32601.6	91172.1	53946.8	87881.5	6371.47	91579.3	2.51046e+06	5.51469e+06	4.52951e+06	614811	827708	708292	936970	679179	Imp	Imp	Imp	Imp	Imp	Imp	Det	Det	Det	Imp	Det	Det	Det	Det	Det	Det	Det	Det	Imp	Imp	Imp	Imp	Imp	Imp	Det	Det	Det	Det	Det	Det	Det	Det							1	1	1		1	1	1	1	1	1	1	1							1	1	1	1	1	1	1	1		n/a	n/a	n/a	n/a	n/a	n/a	Peak Found	Peak Found	Peak Found	High	Peak Found	Peak Found	Peak Found	High	High	Peak Found	Peak Found	Peak Found	n/a	n/a	n/a	n/a	n/a	n/a	Peak Found	Peak Found	Peak Found	Peak Found	Peak Found	Peak Found	Peak Found	Peak Found	n/a	n/a	n/a	n/a	n/a	n/a	Peak Found	Peak Found	Peak Found	High	Peak Found	Peak Found	Peak Found	High	High	Peak Found	Peak Found	Peak Found	n/a	n/a	n/a	n/a	n/a	n/a	Peak Found	Peak Found	Peak Found	Peak Found	Peak Found	Peak Found	Peak Found	Peak Found	n/a	n/a	Peak Found	High	High	Peak Found	n/a	n/a	Peak Found	Peak Found	High	2	0.5647	0	1	1	1	605.785	2.63	0.00159	18.5917	2.48592e-05	3.2556e-05	1.68284	2.55	2.36849e-05	6.54907e-05	19.48
FALSE		High	Unambiguous	IWLEALK	[RK].IWLEALK.[AS]			0.814389	1	6	1	Q61635	Q61635 [287-293]			GTP-binding protein OS=Mus musculus OX=10090 GN=Ifi47 PE=1 SV=1	A6PWD6; Q61635; Q5SVP0; Q5NCB3; Q5SVP2; Q5NCB2	0	872.524	7	1.32	1.423	1.107	0.803	1.125	0.433	0.909	1.245	6.557	0.4	0.51	0.15	-0.32	0.17	-1.21	-0.14	0.32	2.71					0.827378				0.149084					1				0.895094	31.33	23.98	43.84	31.35	41.18	48.32	64.27	37.04	20.68					16.0442				18.0823	82.4	89.8	64.4	46.9	74.5	25.2	56.7	72.4	425.2	62.5	40.83	33.11	41.43	19.8	74.49	71.84	93.17	27.81	27.34	45.03	3	3	3	3	3	3	3	3	3	5	95.1	107.2	44	103.6	55.2	108.7	38.9	96.2	74.3	54.1	47.7	69.7	96.4	9.3	86	46.3	7	29.1	0.6	107.6	65.5	83.5	62.6	110	490.6	501.1	293.2	72.1	86.9	67.1	14	76.4															67573										277539	324539	175625						107352	121015	49715.1	116967	62331.4	122714	43884	108564	83910.2	61028.2	53886.9	78712	108806	10455.8	97030.9	52281.4	7872.62	32797.9	622.256	121400	73904	94250.4	70704	124174	553711	565592	330953	81339.8	98075.8	75694.6	15814.6	86254.8	Imp	Imp	Imp	Imp	Imp	Imp	Imp	Imp	Imp	Imp	Imp	Imp	Imp	Imp	Det	Imp	Imp	Imp	Imp	Imp	Imp	Imp	Imp	Imp	Det	Det	Det	Imp	Imp	Imp	Imp	Imp															1										1	1	1							n/a	n/a	n/a	n/a	n/a	n/a	n/a	n/a	n/a	n/a	n/a	n/a	n/a	n/a	High	n/a	n/a	n/a	n/a	n/a	n/a	n/a	n/a	n/a	Peak Found	Peak Found	Peak Found	n/a	n/a	n/a	n/a	n/a	n/a	n/a	n/a	n/a	n/a	n/a	n/a	n/a	n/a	n/a	n/a	n/a	n/a	n/a	High	n/a	n/a	n/a	n/a	n/a	n/a	n/a	n/a	n/a	Peak Found	Peak Found	Peak Found	n/a	n/a	n/a	n/a	n/a	n/a	n/a	n/a	n/a	High	n/a	n/a	n/a	Peak Found	n/a	High	2	0.2403	0	1	1	1	436.767	3.2	0.00139	54.8003	0.000139386	0.00262711	0.814389	1.29	0.0106091	0.000506309	56.17
FALSE		High	Unambiguous	VISYEEGK	[R].VISYEEGK.[A]			0.69938	1	1	1	Q921J2	Q921J2 [128-135]			GTP-binding protein Rheb OS=Mus musculus OX=10090 GN=Rheb PE=1 SV=1	Q921J2	0	924.467	8	0.566	4.35	0.19	0.268	0.56	0.357	1.523	0.234	0.932	-0.82	2.12	-2.4	-1.9	-0.84	-1.48	0.61	-2.09	-0.1	0.851995	0.667716	0.365064	0.339625	0.677289	0.742036	0.72741	0.667946	0.987548	0.999983	0.999997	0.978787	0.882576	1	1	0.999997	0.954012	1	108.8	146.2	69.34	116.03	74.55	68.77	136.97	58.46	63.35	18.9184	20.3414	18.0402	19.2328	18.8123	18.6544	19.6622	18.0402	18.8952	55.3	450.3	14.3	26.2	54.7	33.9	148.8	22.9	95.9	97.7	105.05	87.94	59.24	123.23	79.08	50.89	121.55	26.59	61.09	51.42	3	3	3	3	3	3	3	3	3	5	149.5	5	55	1.6	564.9	447.3	27.7	14.2	8.4	26	126.9	5.4	14.1	54.3	105.6	52.1	33.6	17.2	147.8	11.9	599.4	14.5	22.7	25	95.2	114.4	24.1	145.9	102.8	97	64.7	25.8	398819		127972		1.15042e+06	974754					346552			127094	286393	143053			315152		995441				185929	255629		395198	267008	272124	160754		582332	19654.8	214131	6076.19	2.2006e+06	1.7425e+06	107915	55158.9	32627.7	101433	494342	20915.4	54790.8	211676	411244	203094	130993	67079	575734	46446	2.33537e+06	56626	88613.4	97563.3	370942	445499	93758.1	568215	400596	378092	252141	100624	Det	Imp	Det	Imp	Det	Det	Imp	Imp	Imp	Imp	Det	Imp	Imp	Det	Det	Det	Imp	Imp	Det	Imp	Det	Imp	Imp	Imp	Det	Det	Imp	Det	Det	Det	Det	Imp	1		1		1	1					1			1	1	1			1		1				1	1		1	1	1	1			Peak Found	n/a	Peak Found	n/a	Peak Found	High	n/a	n/a	n/a	n/a	Peak Found	n/a	n/a	Peak Found	Peak Found	Peak Found	n/a	n/a	Peak Found	n/a	Peak Found	n/a	n/a	n/a	Peak Found	Peak Found	n/a	Peak Found	Peak Found	Peak Found	Peak Found	n/a	Peak Found	n/a	Peak Found	n/a	Peak Found	High	n/a	n/a	n/a	n/a	Peak Found	n/a	n/a	Peak Found	Peak Found	Peak Found	n/a	n/a	Peak Found	n/a	Peak Found	n/a	n/a	n/a	Peak Found	Peak Found	n/a	Peak Found	Peak Found	Peak Found	Peak Found	n/a	Peak Found	High	n/a	Peak Found	Peak Found	Peak Found	Peak Found	n/a	Peak Found	Peak Found	High	2	0.3905	0	1	1	1	462.737	0.22	0.0001	13.686	0.000278478	0.00545955	0.69938	1.69	0.0230829	0.00109209	15.07
FALSE		High	Unambiguous	IAILGYR	[RK].IAILGYR.[RS]			0.659989	1	4	4	Q921J2	Q921J2 [9-15]			GTP-binding protein Rheb OS=Mus musculus OX=10090 GN=Rheb PE=1 SV=1	B2RX12; B2RX12-3; Q921J2; B2RX12-2	0	805.493	7	0.627	5.109	0.822	1.691	0.19	0.406	3.842	0.81	0.615	-0.67	2.35	-0.28	0.76	-2.39	-1.3	1.94	-0.3	-0.7	0.882142	0.425079	0.951669	0.520531	0.00916702	0.582009	0.162576	0.861236	0.686244	0.999983	0.938626	0.999079	0.988653	0.168354	0.99796	0.853187	0.977066	1	101.94	55.53	34.98	47.92	36.22	112.25	36.06	36.98	67.49	17.573	18.6029	16.2044	17.5265	16.2044	17.5587	17.9297	16.2044	16.8725	41.6	338.8	52.4	112.1	12.6	26.9	254.8	53.7	40.8	66.3	112.55	76.34	30.75	48.21	58.13	113.87	30.55	77.25	77.94	14.44	3	3	3	3	3	3	3	3	3	5	46.1	3.5	147.4	49.3	515.9	375.3	83.3	58.1	45.6	138.5	124.2	46.2	17.5	4.2	14	8	29.8	122.8	282.2	161.4	301.4	59.5	6.8	79.2	82.9	45.1	10.8	74.8	55.5	77.4	73.5	59.7			119470		365655	284656				108686	118085							117550	209477	98300.2	174165				56321	35124.9				75508.5			62454.8	4805.35	199905	66902	699447	508859	112898	78738.9	61892.1	187746	168443	62707.6	23743.5	5657.94	18972.5	10836.9	40429.9	166466	382682	218872	408603	80649.2	9175.02	107446	112365	61214.2	14612.5	101384	75276.1	104912	99607.5	80999.6	Imp	Imp	Det	Imp	Det	Det	Imp	Imp	Imp	Det	Det	Imp	Imp	Imp	Imp	Imp	Imp	Det	Det	Det	Det	Imp	Imp	Imp	Det	Det	Imp	Imp	Imp	Det	Imp	Imp			1		1	1				1	1							1	1	1	1				1	1				1				n/a	n/a	Peak Found	High	Peak Found	High	n/a	n/a	n/a	Peak Found	Peak Found	n/a	n/a	n/a	n/a	n/a	n/a	Peak Found	Peak Found	Peak Found	Peak Found	n/a	n/a	n/a	Peak Found	Peak Found	n/a	n/a	n/a	Peak Found	n/a	n/a	n/a	n/a	Peak Found	High	Peak Found	High	n/a	n/a	n/a	Peak Found	Peak Found	n/a	n/a	n/a	n/a	n/a	n/a	Peak Found	Peak Found	Peak Found	Peak Found	n/a	n/a	n/a	Peak Found	Peak Found	n/a	n/a	n/a	Peak Found	n/a	n/a	Peak Found	High	n/a	Peak Found	n/a	Peak Found	Peak Found	n/a	Peak Found	Peak Found	High	2	0.1421	0	1	1	1	403.249	-2.38	-0.00096	40.9863	0.000368916	0.00697239	0.659989	1.9	0.0300129	0.00135948	42.67
FALSE		High	Unambiguous	VVMLGAGGVGK	[K].VVMLGAGGVGK.[S]	1xOxidation [M3]	1xOxidation [M3]	0.445334	1	3	2	P70425	P70425 [23-33]			GTP-binding protein Rit2 OS=Mus musculus OX=10090 GN=Rit2 PE=1 SV=1	F2Z432; F8WGU6; P70425	0	1003.56	11	1.119	1.724	2.195	1.184	0.548	1.034	0.535	0.237	0.917	0.16	0.79	1.13	0.24	-0.87	0.05	-0.9	-2.08	-0.13	0.72519	0.50037	0.20412	0.644346	0.46523	0.829986	0.20423	0.0129656	0.901718	0.999983	0.970881	0.940849	1	0.966022	1	0.87483	0.244293	1	59.13	67.78	90.97	80.32	56.38	72.14	59.68	103.85	52.08	15.8658	17.2925	18.0846	17.0014	16.4699	15.8658	15.8658	15.8658	16.6496	108.8	167.7	213.5	110.7	53.3	100.6	40.3	22.2	89.2	93.6	73.51	53.04	72.22	68.88	37.96	54.02	77.43	89.21	29.58	39.75	3	3	3	3	3	3	3	3	3	5	12.3	117.2	114.3	76.8	176.2	256.7	224.3	38.1	303.4	53.3	116.3	237.1	56	61	27.2	105.6	122.1	33.6	42.4	136.7	37.5	8.4	62.7	23.3	97	53.7	93.7	170	102.2	98.3	63.3	79.2					80738.8	125891	196427		242532	27051	71488.2	135936	31052.6												42617.6		43580	103646	59714	62010	35397.8	48317.9	10789.2	102772	100210	67340.6	154442	225046	196620	33405.9	265991	46728.2	101975	207798	49099.2	53452.3	23831.7	92597.9	107026	29464.4	37145.9	119788	32881.3	7334.23	54978.5	20447.8	85025.2	47077.2	82123.6	149022	89589.9	86157.2	55521.2	69397.2	Imp	Imp	Imp	Imp	Det	Det	Det	Imp	Det	Det	Det	Det	Det	Imp	Imp	Imp	Imp	Imp	Imp	Imp	Imp	Imp	Imp	Imp	Det	Imp	Det	Det	Det	Det	Det	Det					1	1	1		1	1	1	1	1												1		1	1	1	1	1	1		n/a	n/a	n/a	n/a	Peak Found	Peak Found	Peak Found	n/a	High	Peak Found	Peak Found	Peak Found	Peak Found	n/a	n/a	n/a	n/a	n/a	n/a	n/a	n/a	n/a	n/a	n/a	Peak Found	n/a	Peak Found	High	Peak Found	Peak Found	Peak Found	Peak Found	n/a	n/a	n/a	n/a	Peak Found	Peak Found	Peak Found	n/a	High	Peak Found	Peak Found	Peak Found	Peak Found	n/a	n/a	n/a	n/a	n/a	n/a	n/a	n/a	n/a	n/a	n/a	Peak Found	n/a	Peak Found	High	Peak Found	Peak Found	Peak Found	Peak Found	n/a	Peak Found	High	Peak Found	Peak Found	n/a	n/a	n/a	Peak Found	High	High	2	0.3577	0	1	1	1	502.281	-5.44	-0.00273	86.6249	0.000923421	0.0269532	0.445334	1.23	0.121083	0.00398151	87.71
FALSE		High	Unambiguous	ELNARPLEVFMCSVLK	[K].ELNARPLEVFMCSVLK.[R]			2.3893	1	1	9	Q9CQC9	Q9CQC9 [167-182]			GTP-binding protein SAR1b OS=Mus musculus OX=10090 GN=Sar1b PE=1 SV=1	Q9CQC9	0	1848.97	16	1.064	1.049	0.472	1.238	4.027	0.457	0.796	0.341	0.896	0.09	0.07	-1.08	0.31	2.01	-1.13	-0.33	-1.55	-0.16	0.829301	0.931587	0.947244	0.921052	0.439676	0.834682	0.970014	0.883145	0.99705	0.999983	0.999997	0.998779	1	0.953102	1	0.999997	0.981139	1	39.89	53.31	45.66	44.85	26	42.91	48.46	99.65	51.12	19.1882	19.1845	19.0344	19.2593	20.6508	18.7574	18.7739	18.837	19.1185	86.7	92.7	41.7	109.4	369.9	37.2	64.9	30.1	79.2	88.3	35.54	82.21	53.24	38.68	22.77	38.73	71.61	100.36	66.82	23.42	3	3	3	3	3	3	3	3	3	5	81.3	146.5	83.9	112.4	89.7	4.8	53.7	40.3	15.4	105.8	137.9	60	417.8	261.7	357.8	36	34.4	65.6	183.8	62.8	55.4	107.8	13.8	29.1	76.6	115.8	21.1	103.8	78.8	56	85.5	104.6	301961	570181	271702	355070	254187		291036	200467		332140	523886	212654	1432427	851896	1.35088e+06	137403	147739	251052	545393	152824	128090	523699		57072.8	208142	360095		391186	284779	218500	295398	394705	440906	794353	454629	609588	486224	26187.5	291322	218625	83694.4	573741	747301	325073	2.2649e+06	1.41884e+06	1.93979e+06	195073	186590	355524	996351	340272	300507	584448	74926.3	157849	415258	627558	114511	562447	427259	303586	463329	566901	Det	Det	Det	Det	Det	Imp	Det	Det	Imp	Det	Det	Det	Det	Det	Det	Det	Det	Det	Det	Det	Det	Det	Imp	Det	Det	Det	Imp	Det	Det	Det	Det	Det	1	1	1	1	1		1	1		1	1	1	1	1	1	1	1	1	1	1	1	2		1	1	1		1	1	1	1	1		Peak Found	High	Peak Found	High	Peak Found	n/a	Peak Found	Peak Found	n/a	Peak Found	High	Peak Found	Peak Found	High	Peak Found	High	Peak Found	Peak Found	High	High	Peak Found	High	n/a	Peak Found	Peak Found	Peak Found	n/a	Peak Found	Peak Found	Peak Found	High	Peak Found	Peak Found	High	Peak Found	High	Peak Found	n/a	Peak Found	Peak Found	n/a	Peak Found	High	Peak Found	Peak Found	High	Peak Found	High	Peak Found	Peak Found	High	High	Peak Found	High	n/a	Peak Found	Peak Found	Peak Found	n/a	Peak Found	Peak Found	Peak Found	High	Peak Found	High	High	Peak Found	High	High	High	High	High	Peak Found	High	High	3	0.6747	0	1	1	1	616.996	1.37	0.00084	91.977	2.48592e-05	1.7187e-05	2.3893	3.75	1.76475e-07	5.88841e-05	92.75
FALSE		High	Unambiguous	IDRPEAISEER	[K].IDRPEAISEER.[L]			1.4646	1	1	2	Q9CQC9	Q9CQC9 [136-146]			GTP-binding protein SAR1b OS=Mus musculus OX=10090 GN=Sar1b PE=1 SV=1	Q9CQC9	0	1314.66	11																																																																																																																																																																																																																																																					No Quan Values	n/a	n/a	n/a	n/a	n/a	n/a	n/a	n/a	n/a	n/a	n/a	n/a	High	n/a	n/a	n/a	n/a	n/a	n/a	n/a	n/a	n/a	n/a	High	n/a	n/a	n/a	n/a	n/a	n/a	n/a	n/a	n/a	n/a	n/a	n/a	n/a	n/a	n/a	n/a	n/a	n/a	n/a	n/a	High	n/a	n/a	n/a	n/a	n/a	n/a	n/a	n/a	n/a	n/a	High	n/a	n/a	n/a	n/a	n/a	n/a	n/a	n/a	n/a	n/a	n/a	n/a	High	n/a	n/a	High	n/a	n/a	High	2	0.4471	0	1	1	1	657.837	1.3	0.00086	15.6122	2.48592e-05	6.53016e-05	1.4646	2.93	0.000108584	6.54907e-05
FALSE		High	Unambiguous	LREMFGLYGQTTGK	[R].LREMFGLYGQTTGK.[G]			1.08275	1	1	2	Q9CQC9	Q9CQC9 [147-160]			GTP-binding protein SAR1b OS=Mus musculus OX=10090 GN=Sar1b PE=1 SV=1	Q9CQC9	1	1600.82	14	6.091	6.336	2.974	3.256	24.747	2.596	41.813	3.348	27.187	2.61	2.66	1.57	1.7	4.63	1.38	5.39	1.74	4.76	0.0423414	0.273552	0.251967	0.234134	0.0531244	0.166444	0.0504575	0.0740236	0.0625002	0.460305	0.890549	0.957065	0.768177	0.464567	0.867314	0.760904	0.657554	0.792883	87.94	125.53	83.18	102.85	136.01	113.38	146.24	87.94	62.31	17.3626	17.9879	19.0601	17.8925	20.1133	17.8174	20.137	18.8443	18.9018	41.3	62.3	14.5	20.4	243.2	23.5	410.9	16.3	162.5	5.1	26.62	84.66	118.75	99.04	86.95	85.73	85.77	105.19	17.3	87.79	3	3	3	3	3	3	3	3	3	5	34.5	48.1	59.8	11.1	72.5	133.9	15.7	16.9	122.9	86.2	23.8	11.4	283.2	14.9	433.3	67.2	27.3	9.2	478.5	3.4	500.2	15.3	96.5	19	218.8	154.1	189.2	11.4	3.6	6	26.5	5.7	115345	168524	174275		184953	365361			546581	243325			873929		1.47215e+06	230977			1.27801e+06		1.04025e+06		470657		535136	431342	489803						168420	234780	291608	54238.8	353789	653131	76745.6	82239.3	599450	420322	116026	55676.6	1.38182e+06	72521.9	2.11392e+06	327921	133427	45058.5	2.33473e+06	16586.2	2.4405e+06	74640.2	470657	92565.4	1.06763e+06	751723	923001	55838.1	17355.3	29121.8	129109	27650	Det	Det	Det	Imp	Det	Det	Imp	Imp	Det	Det	Imp	Imp	Det	Imp	Det	Det	Imp	Imp	Det	Imp	Det	Imp	Det	Imp	Det	Det	Det	Imp	Imp	Imp	Imp	Imp	1	1	1		1	2			1	1			1		1	1			2		2		2		1	1	1							Peak Found	Peak Found	Peak Found	n/a	Peak Found	Peak Found	n/a	n/a	Peak Found	Peak Found	n/a	n/a	Peak Found	n/a	Peak Found	Peak Found	n/a	n/a	High	n/a	Peak Found	n/a	High	n/a	Peak Found	Peak Found	Peak Found	n/a	n/a	n/a	n/a	n/a	Peak Found	Peak Found	Peak Found	n/a	Peak Found	Peak Found	n/a	n/a	Peak Found	Peak Found	n/a	n/a	Peak Found	n/a	Peak Found	Peak Found	n/a	n/a	High	n/a	Peak Found	n/a	High	n/a	Peak Found	Peak Found	Peak Found	n/a	n/a	n/a	n/a	n/a	Peak Found	Peak Found	Peak Found	Peak Found	Peak Found	Peak Found	High	High	Peak Found	n/a	High	3	0.3932	0	1	1	1	534.275	-2.17	-0.00116	40.0083	3.14453e-05	0.000462496	1.08275	2.06	0.00162567	0.000126799	40.84
FALSE		High	Unambiguous	GSVSLKELNARPLEVFMCSVLK	[K].GSVSLKELNARPLEVFMCSVLK.[R]			2.01829	1	1	2	Q9CQC9	Q9CQC9 [161-182]			GTP-binding protein SAR1b OS=Mus musculus OX=10090 GN=Sar1b PE=1 SV=1	Q9CQC9	1	2420.3	22	0.862	1.148	0.512	1.665	11.342	0.436	2.152	1.305	0.416	-0.21	0.2	-0.97	0.74	3.5	-1.2	1.11	0.38	-1.26	0.831137	0.891413	0.959474	0.680104	0.124931	0.771293	0.459816	0.252795	0.56041	0.999983	0.999997	0.999818	1	0.645933	1	0.968534	0.953918	0.992037	122.3	110.72	96.22	81.59	81.59	135.85	118.86	98.91	95.54	18.1788	18.0882	18.2624	18.3568	20.0189	18.9047	18.4586	18.1078	17.4998	46.8	65.7	44.6	78.9	537.2	13.3	80.1	66.5	19.7	47.4	66.08	62.01	80.2	50.21	43.7	144.6	96.35	50.99	44.78	76.53	3	3	3	3	3	3	3	3	3	5	38	16.3	71.3	95	53.4	24.1	36.2	2.2	42.4	128	64.2	51.9	410.6	437	852.1	5.3	10.8	129.4	65.1	16.4	180.1	32.4	92.5	54.1	12.8	16	29.1	3.3	38.5	24.9	82.7	83.7	87092.4		142487	184974	93334.3	44978			129098	247728	150365	113559	868107	877085	1.9836e+06			305442	119184		256632	97135.6	309175	65343.9							176324	194820	127167	54641.2	238419	317566	178535	80404	121166	7496.52	141585	427928	214489	173592	1.37262e+06	1.46079e+06	2.84833e+06	17566	36199.7	432547	217732	54960.5	602075	108403	309175	180725	42674.9	53637.4	97298.8	11099	128800	83079.5	276563	279813	Det	Imp	Det	Det	Det	Det	Imp	Imp	Det	Det	Det	Det	Det	Det	Det	Imp	Imp	Det	Det	Imp	Det	Det	Det	Det	Imp	Imp	Imp	Imp	Imp	Imp	Det	Det	1		1	1	1	1			1	1	1	1	1	1	1			1	1		1	1	1	1							1	1		Peak Found	n/a	Peak Found	Peak Found	Peak Found	Peak Found	n/a	n/a	Peak Found	Peak Found	Peak Found	Peak Found	Peak Found	High	Peak Found	n/a	n/a	Peak Found	Peak Found	n/a	High	Peak Found	Peak Found	Peak Found	n/a	n/a	n/a	n/a	n/a	n/a	Peak Found	Peak Found	Peak Found	n/a	Peak Found	Peak Found	Peak Found	Peak Found	n/a	n/a	Peak Found	Peak Found	Peak Found	Peak Found	Peak Found	High	Peak Found	n/a	n/a	Peak Found	Peak Found	n/a	High	Peak Found	Peak Found	Peak Found	n/a	n/a	n/a	n/a	n/a	n/a	Peak Found	Peak Found	Peak Found	Peak Found	Peak Found	Peak Found	High	Peak Found	High	Peak Found	n/a	Peak Found	High	4	0.4895	0	1	1	1	605.834	3.61	0.00218	87.4245	2.48592e-05	1.89086e-05	2.01829	3.82	2.31248e-06	5.88841e-05	87.78
FALSE		High	Unambiguous	ELNARPLEVFMCSVLKR	[K].ELNARPLEVFMCSVLKR.[Q]			1.17983	1	1	2	Q9CQC9	Q9CQC9 [167-183]			GTP-binding protein SAR1b OS=Mus musculus OX=10090 GN=Sar1b PE=1 SV=1	Q9CQC9	1	2005.07	17	1.187	0.595	0.606	0.897	2.509	0.887	0.406	0.547	1.288	0.25	-0.75	-0.72	-0.16	1.33	-0.17	-1.3	-0.87	0.37	0.67326	0.730648	0.91128	0.967148	0.476175	0.839262	0.52569	0.671322	0.526142	0.999983	0.999997	0.99695	1	0.971828	1	0.987701	0.954301	0.983275	78.23	63.09	63.65	87.04	96.06	63.65	90.69	79.65	75.79	17.5299	17.107	17.3955	17.5746	18.2357	16.7821	17.2036	16.7821	16.7821	100.6	50.4	51.4	76.1	344.6	75.2	50.6	57.2	109.2	84.8	23.11	10.74	21.46	57.9	69.06	39.86	68.61	54.91	23.44	94.34	3	3	3	3	3	3	3	3	3	5	66.3	106.3	95	47.6	54.3	44	43.8	48.5	65.3	142.1	45.3	71.8	457	325.4	70.7	50.4	71	111.2	47.8	18.6	89.4	85.1	25	54	130.9	81.7	103.1	80.1	340.2	129.7	45.7	52.4		76540.4			28459.7				59706.7	82497.8			289903	195974	49386.7						38237.4							55845.6	227434				66517.5	106633	95326.2	47776.4	54439.4	44104.4	43957.3	48691.8	65481.8	142507	45399.2	72051.7	458384	326395	70916.5	50574.1	71198.2	111507	47920.4	18609.2	89707.4	85333.4	25082.5	54200.7	131290	81942.2	103447	80294.8	341223	130112	45822.6	52561.9	Imp	Det	Imp	Imp	Det	Imp	Imp	Imp	Det	Det	Imp	Imp	Det	Det	Det	Imp	Imp	Imp	Imp	Imp	Det	Imp	Imp	Imp	Imp	Imp	Imp	Det	Det	Imp	Imp	Imp		1			1				1	1			1	1	1						1							1	1					n/a	Peak Found	n/a	n/a	Peak Found	n/a	n/a	n/a	Peak Found	Peak Found	n/a	n/a	Peak Found	High	High	n/a	n/a	n/a	n/a	n/a	Peak Found	n/a	n/a	n/a	n/a	n/a	n/a	Peak Found	Peak Found	n/a	n/a	n/a	n/a	Peak Found	n/a	n/a	Peak Found	n/a	n/a	n/a	Peak Found	Peak Found	n/a	n/a	Peak Found	High	High	n/a	n/a	n/a	n/a	n/a	Peak Found	n/a	n/a	n/a	n/a	n/a	n/a	Peak Found	Peak Found	n/a	n/a	n/a	Peak Found	Peak Found	Peak Found	Peak Found	High	n/a	Peak Found	n/a	n/a	Peak Found	High	4	0.5512	0	1	1	1	502.02	-7.33	-0.00368	80.8804	2.48592e-05	0.000259027	1.17983	2.83	0.000814856	6.54907e-05	81.46
FALSE		High	Unambiguous	DDRLGQHVPTLHPTSEELTIAGMTFTTFDLGGHVQAR	[K].DDRLGQHVPTLHPTSEELTIAGMTFTTFDLGGHVQAR.[R]			2.13608	1	1	1	Q9CQC9	Q9CQC9 [47-83]			GTP-binding protein SAR1b OS=Mus musculus OX=10090 GN=Sar1b PE=1 SV=1	Q9CQC9	1	4048	37	0.778	1.256	0.174	0.554	8.441	0.675	0.683	0.034	0.418	-0.36	0.33	-2.52	-0.85	3.08	-0.57	-0.55	-4.87	-1.26	0.896372	0.735615	0.0073372	0.535448	0.259165	0.875009	0.726608	1.72007e-06	0.384185	0.999983	0.999997	0.232512	0.993894	0.807481	1	0.999997	6.17235e-05	0.946367	62.34	59.99	119.65	128.35	101.88	106.95	128.35	141.7	129.69	17.6439	17.6716	16.773	16.773	19.8966	16.773	16.773	16.773	16.773	54.8	88.4	12.1	44	594.3	52.3	51.9	1.8	30	70.4	25.07	39.4	90.13	68.93	77.73	33.42	69.02	160.49	58.83	75.13	3	3	3	3	3	3	3	3	3	5	77	65.2	45.9	144.8	105.3	62.7	14.4	31.4	2.5	53.4	7.7	52.3	707.5	898	69.4	32.9	62.3	65.2	61.8	65.9	9.4	0.5	2.2	51.1	40.3	35.7	9.3	63.1	180	83.8	2.8	96.5	92815.9			148360	96794.6	61667.2							787096	948496														77149.7	211079	106116		118181	135524	114680	80734.5	254705	185155	110238	25318.8	55236.6	4434.72	93976	13592.4	92050.2	1.24453e+06	1.57973e+06	122081	57857.9	109546	114657	108737	115894	16451.7	865.117	3783.41	89857.6	70924.8	62716.2	16364.5	110926	316685	147439	4905.53	169739	Det	Imp	Imp	Det	Det	Det	Imp	Imp	Imp	Imp	Imp	Imp	Det	Det	Imp	Imp	Imp	Imp	Imp	Imp	Imp	Imp	Imp	Imp	Imp	Imp	Imp	Det	Det	Det	Imp	Det	1			1	1	1							1	1														1	1	1		1		Peak Found	n/a	n/a	Peak Found	Peak Found	Peak Found	n/a	n/a	n/a	n/a	n/a	n/a	Peak Found	High	n/a	n/a	n/a	n/a	n/a	n/a	n/a	n/a	n/a	n/a	n/a	n/a	n/a	Peak Found	Peak Found	Peak Found	n/a	Peak Found	Peak Found	n/a	n/a	Peak Found	Peak Found	Peak Found	n/a	n/a	n/a	n/a	n/a	n/a	Peak Found	High	n/a	n/a	n/a	n/a	n/a	n/a	n/a	n/a	n/a	n/a	n/a	n/a	n/a	Peak Found	Peak Found	Peak Found	n/a	Peak Found	Peak Found	Peak Found	n/a	n/a	High	n/a	n/a	n/a	n/a	Peak Found	High	6	0.2905	0	1	1	1	675.511	8.33	0.00562	81.712	2.48592e-05	1.76076e-05	2.13608	4.2	1.02171e-06	5.88841e-05	82.29
FALSE		High	Unambiguous	KGVLETFSGTETNK	[K].KGVLETFSGTETNK.[I]			5.27071	1	1	20	Q9WTP7	Q9WTP7 [190-203]			GTP:AMP phosphotransferase AK3, mitochondrial OS=Mus musculus OX=10090 GN=Ak3 PE=1 SV=3	Q9WTP7	1	1510.77	14	1.901	0.632	0.364	1.847	0.437	0.318	1.513	0.053	0.158	0.93	-0.66	-1.46	0.89	-1.19	-1.65	0.6	-4.25	-2.66	0.906307	0.618637	0.336007	0.671145	0.288429	0.665094	0.804513	0.49871	0.328124	0.999983	0.999997	0.975544	1	0.836743	1	0.999997	0.953918	0.931878	22.62	39.45	28.62	43.04	93.06	70.57	37.54	32.17	55.94	25.6049	24.7887	24.8009	25.5244	24.6335	24.5598	25.0879	24.2798	24.3523	242.8	78.2	51.2	212.6	50.3	36.6	178.8	6.2	19.6	123.8	11.34	29.29	35.1	38.18	92.95	59.3	26.43	18.31	84.72	37.94	3	3	3	3	3	3	3	3	3	5	198.4	249	222.9	71.8	45.9	84.8	23.4	47.7	47	195.3	177	343	46.2	34.5	179.8	33.6	21.7	69	128.4	217.8	164.2	5.7	5.5	7.6	1.2	26.9	18	39.4	143.9	113.7	105.7	131	3.18526e+07	41908275	31232480	9.80361e+06	5.63131e+06	1.112e+07	5.48574e+06	1.025e+07	1.0051e+07	26500725	29082894	52598482	6.84827e+06	4.85931e+06	2.93533e+07	5.55218e+06	4.03514e+06	1.14211e+07	1.64835e+07	2.29294e+07	1.64048e+07	1.18947e+06	1.29377e+06	641599	145351	3616965	2.23948e+06	6.41771e+06	2.24867e+07	1.91785e+07	1.58008e+07	2.1384e+07	4.65092e+07	5.83849e+07	5.22602e+07	1.68309e+07	1.07719e+07	1.98785e+07	5.49113e+06	1.11784e+07	1.10232e+07	4.57776e+07	4.14855e+07	8.04047e+07	1.08282e+07	8.09321e+06	4.21497e+07	7.88251e+06	5.09628e+06	1.61738e+07	3.01128e+07	5.10537e+07	3.84866e+07	1.32745e+06	1.29377e+06	1.7745e+06	289987	6.30349e+06	4.22014e+06	9.22738e+06	3.37372e+07	2.66467e+07	2.47834e+07	3.07131e+07	Det	Det	Det	Det	Det	Det	Det	Det	Det	Det	Det	Det	Det	Det	Det	Det	Det	Det	Det	Det	Det	Det	Det	Det	Det	Det	Det	Det	Det	Det	Det	Det	2	2	2	2	3	2	3	2	2	2	2	2	2	1	2	2	2	3	2	2	3	1	2	1	1	2	2	2	2	2	2	2		Peak Found	High	Peak Found	Peak Found	Peak Found	Peak Found	Peak Found	High	High	High	Peak Found	High	Peak Found	Peak Found	Peak Found	Peak Found	High	High	Peak Found	Peak Found	High	Peak Found	Peak Found	Peak Found	Peak Found	Peak Found	Peak Found	Peak Found	High	Peak Found	High	High	Peak Found	High	Peak Found	Peak Found	Peak Found	Peak Found	Peak Found	High	High	High	Peak Found	High	Peak Found	Peak Found	Peak Found	Peak Found	High	High	Peak Found	Peak Found	High	Peak Found	Peak Found	Peak Found	Peak Found	Peak Found	Peak Found	Peak Found	High	Peak Found	High	High	High	Peak Found	High	High	Peak Found	High	High	Peak Found	Peak Found	High	High	2	0.7212	0	1	1	1	755.89	-0.78	-0.00059	25.3877	1.45902e-05	7.79102e-06	5.27071	5.56	1.17184e-15	5.88841e-05	26.44
FALSE		High	Unambiguous	LLRAVIMGAPGSGK	[R].LLRAVIMGAPGSGK.[G]			2.02836	1	1	6	Q9WTP7	Q9WTP7 [7-20]			GTP:AMP phosphotransferase AK3, mitochondrial OS=Mus musculus OX=10090 GN=Ak3 PE=1 SV=3	Q9WTP7	1	1369.8	14	3.217	0.569	0.538	1.225	3.535	0.114	1.556	0.121	0.437	1.69	-0.81	-0.89	0.29	1.82	-3.13	0.64	-3.04	-1.19	0.27652	0.704599	0.891355	0.97377	0.44515	0.182903	0.684543	0.913579	0.582333	0.879718	0.999997	0.995771	1	0.955515	0.876094	0.999997	0.9879	0.996804	47.88	85.73	109.01	99.71	78.12	102.33	98.61	129.06	100.45	21.7205	20.3519	20.8154	20.6244	21.6075	20.2968	20.9518	20.1781	20.1192	302.8	50.2	58.7	80.4	232.5	9.4	140	4.7	22	99.4	17.13	48.81	79.51	68.9	41.19	107.9	60.51	98.02	57.83	63.55	3	3	3	3	3	3	3	3	3	5	254.1	356.6	294	63.1	48.7	20.7	57	4.7	72.7	78.1	165.4	38.7	391.9	183.8	225.8	31.1	9.1	2	136	210.1	50.3	16.4	2.3	4.6	48.4	17.6	21.3	17.5	110.8	96.6	35.7	135	2.45214e+06	3.60649e+06	2.47619e+06	518093	358849	163254	802560		934092	637042	1.63371e+06	357100	3.4923e+06	1.5548e+06	2215910	308669			1048813	1.32952e+06	302254	206985			342166	142168	159528	171352	1.04108e+06	979378	321101	1.32455e+06	3.58047e+06	5.02442e+06	4.14333e+06	889467	686428	291838	803349	65959.7	1.02444e+06	1.10043e+06	2.33042e+06	545880	5.52189e+06	2.58953e+06	3.18192e+06	438222	128243	28071.5	1.91602e+06	2.96025e+06	709107	230995	31853.7	64215.2	682646	247764	300620	246370	1.56195e+06	1.36076e+06	503643	1.9024e+06	Det	Det	Det	Det	Det	Det	Det	Imp	Det	Det	Det	Det	Det	Det	Det	Det	Imp	Imp	Det	Det	Det	Det	Imp	Imp	Det	Det	Det	Det	Det	Det	Det	Det	2	2	2	1	2	1	1		1	2	1	1	2	1	1	1			1	1	1	1			1	1	1	1	1	1	1	2		Peak Found	High	Peak Found	Peak Found	Peak Found	Peak Found	Peak Found	n/a	Peak Found	Peak Found	Peak Found	Peak Found	Peak Found	High	High	Peak Found	High	n/a	Peak Found	High	Peak Found	Peak Found	n/a	n/a	Peak Found	Peak Found	Peak Found	Peak Found	Peak Found	Peak Found	Peak Found	High	Peak Found	High	Peak Found	Peak Found	Peak Found	Peak Found	Peak Found	n/a	Peak Found	Peak Found	Peak Found	Peak Found	Peak Found	High	High	Peak Found	High	n/a	Peak Found	High	Peak Found	Peak Found	n/a	n/a	Peak Found	Peak Found	Peak Found	Peak Found	Peak Found	Peak Found	Peak Found	High	High	Peak Found	Peak Found	Peak Found	High	High	High	Peak Found	Peak Found	High	High	3	0.69	0	1	1	1	457.271	-0.54	-0.00025	35.1721	2.48592e-05	1.87548e-05	2.02836	3.71	2.1565e-06	5.88841e-05	35.24
FALSE		High	Unambiguous	AYEAQTEPVLQYYQK	[K].AYEAQTEPVLQYYQK.[K]			2.81891	1	1	44	Q9WTP7	Q9WTP7 [175-189]			GTP:AMP phosphotransferase AK3, mitochondrial OS=Mus musculus OX=10090 GN=Ak3 PE=1 SV=3	Q9WTP7	0	1830.89	15	1.935	0.699	0.298	1.878	2.474	0.477	1.022	0.042	0.261	0.95	-0.52	-1.74	0.91	1.31	-1.07	0.03	-4.58	-1.94	0.79648	0.634591	0.617594	0.736942	0.652963	0.669068	0.968936	0.385322	0.37975	0.999983	0.999997	0.979215	1	1	1	0.999997	0.953918	0.944909	24.46	50.77	62.14	23.3	28.41	23.7	41.99	35.28	47.6	24.2236	23.1815	23.1072	24.1178	24.3321	23.2705	23.4658	22.721	22.9378	195.4	54.6	25.4	191.3	248.1	49.7	97.1	4.6	28.9	104.9	15.43	39.62	71.69	13.35	24.86	5.59	55.44	32.33	46.9	21.28	3	3	3	3	3	3	3	3	3	5	207.7	189.5	152.3	50.9	52.9	98.1	24.7	21.7	72.2	154.2	201.6	185.5	240.6	299.7	180.3	51.2	48.2	45.8	94.1	201.6	74.5	2.5	4.4	4.9	28.1	29.4	10.4	101.7	117.2	107.3	72.9	74	13483707	1.28881e+07	8.62466e+06	2.81147e+06	2.62228e+06	5200580	2.33403e+06	1.88984e+06	6.24288e+06	8.46027e+06	1.33916e+07	1.15027e+07	14419020	17052441	11897556	3.41716e+06	3.61698e+06	3.06436e+06	4.88382e+06	8.5791e+06	3.00785e+06	211966	420978	167809	1.33314e+06	1.59664e+06	522360	6701557	7.40572e+06	7.32207e+06	4.40346e+06	4.88122e+06	1.96881e+07	1.79552e+07	1.44313e+07	4.82676e+06	5.01606e+06	9.29672e+06	2.33632e+06	2.06101e+06	6.84673e+06	1.46143e+07	1.91025e+07	1.75835e+07	2.27988e+07	2.8401e+07	1.70842e+07	4.85139e+06	4.56815e+06	4.33954e+06	8.922e+06	1.91019e+07	7.05661e+06	236554	420978	464117	2.65971e+06	2.78256e+06	984352	9.63549e+06	1.11109e+07	1.01733e+07	6.90678e+06	7.01072e+06	Det	Det	Det	Det	Det	Det	Det	Det	Det	Det	Det	Det	Det	Det	Det	Det	Det	Det	Det	Det	Det	Det	Det	Det	Det	Det	Det	Det	Det	Det	Det	Det	2	2	2	2	2	2	2	1	3	2	2	2	2	2	2	2	2	2	2	2	3	1	2	1	2	2	1	2	2	2	2	2		High	High	High	High	High	High	High	High	High	High	High	High	High	High	High	High	High	High	High	High	High	Peak Found	Peak Found	High	High	High	High	High	Peak Found	Peak Found	High	High	High	High	High	High	High	High	High	High	High	High	High	High	High	High	High	High	High	High	High	High	High	Peak Found	Peak Found	High	High	High	High	High	Peak Found	Peak Found	High	High	High	High	High	High	High	High	High	High	High	High	High	2	0.7425	0	1	1	1	915.949	0.23	0.00021	47.9173	2.48592e-05	1.7187e-05	2.29438	2.33	8.96968e-09	5.88841e-05	49
FALSE		High	Unambiguous	IWPHVYSFLQTKVPETTQK	[K].IWPHVYSFLQTKVPETTQK.[A]			5.52095	1	1	46	Q9WTP7	Q9WTP7 [204-222]			GTP:AMP phosphotransferase AK3, mitochondrial OS=Mus musculus OX=10090 GN=Ak3 PE=1 SV=3	Q9WTP7	1	2302.22	19	1.124	0.593	0.497	1.051	1.627	0.543	1.218	0.049	0.148	0.17	-0.75	-1.01	0.07	0.7	-0.88	0.28	-4.35	-2.75	0.963345	0.499896	0.684508	0.731263	0.921245	0.846959	0.904559	0.469173	0.19466	0.999983	0.970881	0.981848	1	1	1	0.999997	0.953918	0.898266	63.39	53.27	55.39	61.1	51.98	75.54	65.56	53.27	67.49	24.4727	24.0441	24.2446	24.5159	24.8971	24.2582	24.3857	23.5336	23.619	129.8	75.8	63.5	134.4	213.2	83	143.8	6.3	22.3	127.8	53.06	41.57	23.54	42.18	30.7	85.77	55.71	5.54	55.67	45.09	3	3	3	3	3	3	3	3	3	5	130.5	76.2	227.9	76.2	45.1	108.8	63.8	45.2	73.4	79.4	135	194.3	249.9	131.2	214.2	0.7	83.4	91.1	144.5	247	74.8	6.3	6.7	6	22.4	30	8	202.8	128.4	153.6	82.3	60.8	1.18912e+07	7.2802e+06	18127321	5.90643e+06	3.13534e+06	8.10154e+06	8.48668e+06	5.51855e+06	8.90363e+06	6.1155e+06	1.25978e+07	1.69155e+07	2.10287e+07	10479968	1.98534e+07		8788161	8561010	1.05289e+07	1.47619e+07	4244254	751603	886290	286810	1.49254e+06	2.29391e+06	562866	18768016	1.1391e+07	1.47104e+07	6.98103e+06	5.6341e+06	1.73628e+07	1.01425e+07	3.03318e+07	1.01402e+07	5.99747e+06	1.44826e+07	8.49502e+06	6.01841e+06	9.76484e+06	1.0564e+07	1.79703e+07	2.58579e+07	3.32499e+07	1.74545e+07	2.85084e+07	97721.9	1.10992e+07	1.21236e+07	1.92347e+07	3.28682e+07	9.95729e+06	838789	886290	793245	2.97773e+06	3.99772e+06	1.06068e+06	2.69846e+07	1.70902e+07	2.04388e+07	1.09497e+07	8.09206e+06	Det	Det	Det	Det	Det	Det	Det	Det	Det	Det	Det	Det	Det	Det	Det	Imp	Det	Det	Det	Det	Det	Det	Det	Det	Det	Det	Det	Det	Det	Det	Det	Det	2	2	2	3	1	3	2	2	2	2	3	2	2	2	3		2	1	3	3	1	1	2	1	1	2	2	1	2	3	3	2		High	High	High	High	High	High	High	Peak Found	High	High	High	High	High	High	High	n/a	High	High	High	High	Peak Found	Peak Found	Peak Found	Peak Found	High	Peak Found	High	High	High	High	High	High	High	High	High	High	High	High	High	Peak Found	High	High	High	High	High	High	High	n/a	High	High	High	High	Peak Found	Peak Found	Peak Found	Peak Found	High	Peak Found	High	High	High	High	High	High	High	High	High	High	High	High	High	Peak Found	High	High	High	3	0.6604	0	1	1	1	768.08	0.65	0.0005	56.1794	1.45902e-05	6.21048e-06	5.52095	5.36	6.30512e-16	5.88841e-05	58.04
FALSE		High	Unambiguous	IWPHVYSFLQTK	[K].IWPHVYSFLQTK.[V]			2.01011	1	1	20	Q9WTP7	Q9WTP7 [204-215]			GTP:AMP phosphotransferase AK3, mitochondrial OS=Mus musculus OX=10090 GN=Ak3 PE=1 SV=3	Q9WTP7	0	1518.81	12	3.279	0.535	0.652	2.398	2.798	0.409	1.591	0.082	0.103	1.71	-0.9	-0.62	1.26	1.48	-1.29	0.67	-3.6	-3.28	0.28107	0.601655	0.753795	0.58082	0.534878	0.667899	0.709719	0.781528	0.257297	0.882658	0.999997	0.987084	1	0.992969	1	0.999997	0.964988	0.914268	43.33	54.83	43.33	45.23	43.33	82.26	84.11	56.3	102.67	21.8926	20.2996	20.7876	21.5177	21.5885	20.585	21.0633	20.0149	19.9788	237.5	38.7	56.3	173.7	202.7	41.9	162.9	6.3	7.5	72.4	6.22	20.19	27.96	14.22	4.61	85.44	76.95	35.49	106.8	59.67	3	3	3	3	3	3	3	3	3	5	265.1	239.5	237.4	54.5	39	39.1	37.6	67.3	56.8	175.2	172	220	204.4	194.4	213.2	2.3	61.5	42.3	168.6	164.3	12.9	6.4	8.5	4	7.5	22.7	1	192.9	103.2	73.1	67.6	46	3.14781e+06	2.98152e+06	2.4607e+06	550140	353380	378839	650850	1.06977e+06	898320	1.7583e+06	2.09071e+06	2.4962e+06	2241778	2.02405e+06	2.57457e+06		844721	517522	1.60046e+06	1.27938e+06	95198.7		147663		65483.6	225597		2.32613e+06	1.19305e+06	911764	747341	554810	4.59625e+06	4.15372e+06	4.11741e+06	944485	675967	677224	651489	1.16667e+06	985210	3.0373e+06	2.98231e+06	3.81582e+06	3.54462e+06	3.37107e+06	3.69694e+06	39751.1	1.06686e+06	732882	2.92379e+06	2.84862e+06	223342	110181	147663	70087.1	130645	393160	17503.3	3.3445e+06	1.78995e+06	1.26681e+06	1.1722e+06	796853	Det	Det	Det	Det	Det	Det	Det	Det	Det	Det	Det	Det	Det	Det	Det	Imp	Det	Det	Det	Det	Det	Imp	Det	Imp	Det	Det	Imp	Det	Det	Det	Det	Det	2	2	2	1	2	3	1	2	1	2	2	2	3	3	2		1	1	2	1	1		1		1	1		2	1	1	1	1		Peak Found	High	High	High	Peak Found	High	High	High	Peak Found	High	Peak Found	Peak Found	High	High	High	n/a	Peak Found	Peak Found	High	High	Peak Found	n/a	Peak Found	n/a	Peak Found	Peak Found	n/a	Peak Found	High	High	Peak Found	High	Peak Found	High	High	High	Peak Found	High	High	High	Peak Found	High	Peak Found	Peak Found	High	High	High	n/a	Peak Found	Peak Found	High	High	Peak Found	n/a	Peak Found	n/a	Peak Found	Peak Found	n/a	Peak Found	High	High	Peak Found	High	High	High	High	High	High	Peak Found	High	Peak Found	Peak Found	High	High	3	0.6637	0	1	1	1	506.941	-0.72	-0.00037	59.1463	2.48592e-05	1.904e-05	2.01011	3.39	2.44745e-06	5.88841e-05	60.84
FALSE		High	Unambiguous	TVGIDDLTGEPLIQREDDKPETVIK	[K].TVGIDDLTGEPLIQREDDKPETVIK.[R]			4.10761	1	2	39	Q9WTP7	Q9WTP7 [147-171]			GTP:AMP phosphotransferase AK3, mitochondrial OS=Mus musculus OX=10090 GN=Ak3 PE=1 SV=3	F6RP11; Q9WTP7	1	2781.45	25	2.542	0.387	0.263	1.763	2.313	0.683	0.693	0.01	0.179	1.35	-1.37	-1.92	0.82	1.21	-0.55	-0.53	-6.64	-2.48	0.614529	0.406945	0.480555	0.799274	0.702408	0.964794	0.952472	1e-17	0.304916	0.999983	0.929066	0.979215	1	1	1	0.999997	3.68993e-16	0.925666	18	28.15	74.12	40.91	48.25	27.84	86.63	27.84	34.27	24.8256	23.253	23.3295	24.21	24.4989	23.6514	23.5047		23.0172	276.2	38.5	26.2	175.2	229.8	68.7	68.9	0.9	16.2	99.4	17.59	31.27	80.11	40.96	40.56	44.38	92.48	81.21	35.17	13.68	3	3	3	3	3	3	3	3	3	5	278.5	285.6	204.3	22.7	43.7	38.8	26.4	7	52.8	176.7	105	250.2	344.5	231.8	149.1	28.7	76.8	69.3	69.5	167.2	14.4	0.9	1	0	27.9	15.4	16.4	112.4	111.2	80.4	100.2	91.3	2.22741e+07	2.39409e+07	1.42556e+07	1545161	2.66498e+06	2.53621e+06	3080205	745187	5.62184e+06	1.19461e+07	8.5922e+06	1.91126e+07	2.54376e+07	1.62476e+07	12125171	2.3625e+06	7.09886e+06	5.7156e+06	4441806	8.76777e+06	715133				1.63495e+06	1.0289e+06	1.01321e+06	9.12677e+06	8.65453e+06	6.75695e+06	7.46048e+06	7421191	3.25234e+07	3.33535e+07	2.38535e+07	2.65275e+06	5.09774e+06	4.5338e+06	3.08323e+06	812684	6.16562e+06	2.06358e+07	1.22564e+07	2.92164e+07	4.02211e+07	2.70605e+07	1.7411e+07	3.35407e+06	8.96569e+06	8.09406e+06	8.11451e+06	1.9522e+07	1.67775e+06	104905	113433	4805.03	3.26184e+06	1.79313e+06	1.90933e+06	1.31225e+07	1.29845e+07	9.38816e+06	1.17017e+07	1.06588e+07	Det	Det	Det	Det	Det	Det	Det	Det	Det	Det	Det	Det	Det	Det	Det	Det	Det	Det	Det	Det	Det	Imp	Imp	Imp	Det	Det	Det	Det	Det	Det	Det	Det	2	2	2	1	1	2	1	1	1	2	2	2	3	2	2	2	2	2	1	2	1				1	1	1	2	2	2	2	1		High	High	High	Peak Found	High	High	High	High	High	Peak Found	High	High	High	High	High	Peak Found	High	High	Peak Found	High	Peak Found	n/a	n/a	n/a	Peak Found	Peak Found	Peak Found	High	High	High	High	High	High	High	High	Peak Found	High	High	High	High	High	Peak Found	High	High	High	High	High	Peak Found	High	High	Peak Found	High	Peak Found	n/a	n/a	n/a	Peak Found	Peak Found	Peak Found	High	High	High	High	High	High	High	High	High	High	High	High	n/a	Peak Found	High	High	4	0.6522	0	1	1	1	696.123	7.11	0.00494	60.7678	2.48592e-05	1.7187e-05	3.06954	4.83	1.17884e-12	5.88841e-05	61.26
FALSE		High	Unambiguous	HLSSGDLLRQNMLQGTEIGVLAK	[K].HLSSGDLLRQNMLQGTEIGVLAK.[T]			6.44999	1	1	66	Q9WTP7	Q9WTP7 [35-57]			GTP:AMP phosphotransferase AK3, mitochondrial OS=Mus musculus OX=10090 GN=Ak3 PE=1 SV=3	Q9WTP7	1	2480.33	23	2.824	0.631	0.61	2.656	3.202	0.642	0.612	0.01	0.15	1.5	-0.66	-0.71	1.41	1.68	-0.64	-0.71	-6.64	-2.74	0.581373	0.496796	0.832601	0.32652	0.494888	0.980448	0.851268	1e-17	0.227627	0.999983	0.970881	0.993988	0.867374	0.980086	1	0.999997	3.68993e-16	0.900814	57.67	47.22	29.65	34.72	67.5	49.33	109.4	121.69	61.8	24.9556	23.5687	23.7729	24.7195	24.9854	23.7052	23.394		23.0716	248.6	53.8	48.5	208.4	251.2	50.4	48	0.8	11.9	78.5	38.41	25.17	9.22	0.64	26.92	20.21	107.3	127.1	54.32	62.09	3	3	3	3	3	3	3	3	3	5	217.1	355.3	172.4	47	38.9	63.4	45.2	42.3	37.5	184.1	182	182	200.4	324.4	219.4	42.9	44	60.6	129.6	41.9	6.1	0	3	0.7	22	8.3	10.4	207.6	125.8	55.5	61.6	68.5	2.46337e+07	4.22526e+07	1.70702e+07	4.53704e+06	3364502	5.87958e+06	7.4722e+06	6.42957e+06	5671629	1.765e+07	2.11397e+07	1.97212e+07	2.099e+07	3.22617e+07	2.53129e+07	5.00152e+06	5.77176e+06	7.09082e+06	1.17493e+07	3.11851e+06	431464		495966		1.82479e+06	791582	910855	2.3921e+07	1.38921e+07	6.62056e+06	6.50318e+06	7.90442e+06	3.59686e+07	5.88646e+07	2.8563e+07	7.78925e+06	6.43583e+06	1.05105e+07	7.47955e+06	7.01194e+06	6.22022e+06	3.04888e+07	3.01549e+07	3.01468e+07	3.31886e+07	5.3732e+07	3.63478e+07	7.10073e+06	7.28958e+06	1.00416e+07	2.14641e+07	6.94355e+06	1.01224e+06	4847.18	495966	109700	3.6406e+06	1.37953e+06	1.71644e+06	3.43937e+07	2.08425e+07	9.19866e+06	1.02002e+07	1.13528e+07	Det	Det	Det	Det	Det	Det	Det	Det	Det	Det	Det	Det	Det	Det	Det	Det	Det	Det	Det	Det	Det	Imp	Det	Imp	Det	Det	Det	Det	Det	Det	Det	Det	5	5	3	2	1	2	4	5	3	4	3	4	4	4	4	3	4	7	3	2	1		1		2	2	3	2	4	2	3	3		High	High	High	High	High	High	High	High	High	High	High	High	High	High	High	High	High	High	High	High	Peak Found	n/a	Peak Found	n/a	High	Peak Found	High	High	High	High	High	High	High	High	High	High	High	High	High	High	High	High	High	High	High	High	High	High	High	High	High	High	Peak Found	n/a	Peak Found	n/a	High	Peak Found	High	High	High	High	High	High	High	High	High	High	High	High	High	Peak Found	High	High	High	3	0.6733	0	1	1	1	827.447	-1	-0.00082	66.6469	1.45902e-05	2.65177e-06	6.44999	7.5	6.30512e-16	5.88841e-05	65.44
FALSE		High	Unambiguous	HLSSGDLLRQNMLQGTEIGVLAK	[K].HLSSGDLLRQNMLQGTEIGVLAK.[T]	1xOxidation [M12]	1xOxidation [M12]	2.26416	1	1	4	Q9WTP7	Q9WTP7 [35-57]			GTP:AMP phosphotransferase AK3, mitochondrial OS=Mus musculus OX=10090 GN=Ak3 PE=1 SV=3	Q9WTP7	1	2496.32	23	0.932	2.759	0.068	1.463	2.732	0.9	0.639	0.463	0.71	-0.1	1.46	-3.89	0.55	1.45	-0.15	-0.65	-1.11	-0.49	0.979412	0.787806	0.193907	0.716232	0.511387	0.900593	0.912918	0.616953	0.922669	0.999983	0.999997	0.936837	1	0.982504	1	0.999997	0.953918	1	100.41	41.09	132.71	87.77	113.11	100.41	119.15	115.7	86.2	19.0795	19.7346	18.9383	19.4714	19.9735	19.0933	19.163	19.9808	18.5157	84.9	247.4	5.9	127.3	248.8	82	50.2	27.5	39.1	87	75.16	50.82	147.58	73.36	79.55	67.42	135.66	127.73	32.66	57.57	3	3	3	3	3	3	3	3	3	5	114.8	11.8	85.2	248.2	259.6	81.3	5.9	56.2	0.4	203.2	127.7	28.2	249.5	310.3	19.2	82.3	90.6	14	50.3	404.8	18.8	192.7	13.7	27.6	37.3	39.2	64.9	124.5	91.3	87.3	29.5	29.7	345562		223699	635327	596392	199952		226386		517038	393301		693521	818798		254589	315351		121077	798936		758716			82253.4	98809.8	151291	380392	267554	275962			504569	51712.4	374308	1.09074e+06	1.14081e+06	357440	25896.1	246891	1803.39	893136	561026	123787	1.09657e+06	1.36371e+06	84457.3	361444	398280	61709.5	221190	1.77888e+06	82744.1	846727	60013.6	121128	164101	172201	285098	546927	401416	383424	129562	130407	Det	Imp	Det	Det	Det	Det	Imp	Det	Imp	Det	Det	Imp	Det	Det	Imp	Det	Det	Imp	Det	Det	Imp	Det	Imp	Imp	Det	Det	Det	Det	Det	Det	Imp	Imp	1		1	2	1	1		1		2	1		2	1		1	1		1	1		1			1	1	1	1	1	1				Peak Found	n/a	High	Peak Found	Peak Found	Peak Found	n/a	Peak Found	n/a	High	Peak Found	n/a	Peak Found	High	n/a	Peak Found	Peak Found	n/a	Peak Found	High	n/a	Peak Found	n/a	n/a	Peak Found	Peak Found	Peak Found	Peak Found	Peak Found	Peak Found	n/a	n/a	Peak Found	n/a	High	Peak Found	Peak Found	Peak Found	n/a	Peak Found	n/a	High	Peak Found	n/a	Peak Found	High	n/a	Peak Found	Peak Found	n/a	Peak Found	High	n/a	Peak Found	n/a	n/a	Peak Found	Peak Found	Peak Found	Peak Found	Peak Found	Peak Found	n/a	n/a	High	Peak Found	Peak Found	High	High	Peak Found	High	Peak Found	Peak Found	Peak Found	High	4	0.6887	0	1	1	1	624.833	-4.87	-0.00304	54.3447	2.48592e-05	1.7187e-05	2.26416	4.69	4.20319e-07	5.88841e-05	56.2
FALSE		High	Unambiguous	TVGIDDLTGEPLIQR	[K].TVGIDDLTGEPLIQR.[E]			3.22923	1	2	36	Q9WTP7	Q9WTP7 [147-161]			GTP:AMP phosphotransferase AK3, mitochondrial OS=Mus musculus OX=10090 GN=Ak3 PE=1 SV=3	F6RP11; Q9WTP7	0	1626.87	15	2.498	1.097	0.512	1.833	2.133	0.428	2.96	0.03	0.521	1.32	0.13	-0.97	0.87	1.09	-1.22	1.57	-5.05	-0.94	0.37614	0.907607	0.976123	0.753175	0.700146	0.75392	0.408069	0.553711	0.778808	0.942597	0.999997	0.999955	1	1	1	0.952507	0.953918	1	16.69	22.43	25.63	11.49	62.22	60.88	37.94	95.9	50.59	23.0243	22.0782	21.9893	22.705	22.8164	21.8136	22.9182	21.3013	21.7551	194.7	79.8	39.4	141.2	164.3	33	228	2.3	40.2	77	22.38	17.2	38.67	7.28	48.77	48.41	53.34	105.44	50.1	15.84	3	3	3	3	3	3	3	3	3	5	143.6	205.6	226.1	70.6	84.3	99.8	20.6	41.6	47.5	161.3	139.5	149.1	173.5	100.7	279.7	22.8	34.8	60	240.8	80.4	285.5	1.5	2.5	11.1	64.4	42.4	21.5	90.5	81.3	57.6	76.8	82.5	4.43258e+06	6.64872e+06	6.08835e+06	1.85393e+06	1.98515e+06	2.51601e+06	927909	1.72035e+06	1.95299e+06	4207612	4.40729e+06	4.39471e+06	4.94359e+06	2.7235e+06	8.77697e+06	722946	1243176	1.90824e+06	5.93778e+06	1.62626e+06	5.48322e+06		110619	180600	1.45411e+06	1.09664e+06	514714	2.83592e+06	2.44282e+06	1.8666e+06	2.2064e+06	2.58855e+06	6.47219e+06	9.26271e+06	1.01874e+07	3.18286e+06	3.79731e+06	4.49769e+06	928821	1.87617e+06	2.14189e+06	7.26826e+06	6.28681e+06	6.71797e+06	7.81663e+06	4.53601e+06	1.26032e+07	1.02638e+06	1.5701e+06	2.70233e+06	1.08474e+07	3.62096e+06	1.2864e+07	67170	110619	499494	2.90106e+06	1.91117e+06	969943	4.07749e+06	3.665e+06	2.59347e+06	3.46072e+06	3.71783e+06	Det	Det	Det	Det	Det	Det	Det	Det	Det	Det	Det	Det	Det	Det	Det	Det	Det	Det	Det	Det	Det	Imp	Det	Det	Det	Det	Det	Det	Det	Det	Det	Det	2	2	2	2	2	2	1	1	2	1	2	2	2	2	2	1	1	1	2	2	2		1	1	2	2	2	2	2	1	1	2		High	High	High	High	High	High	High	High	High	High	High	High	High	High	High	High	High	High	High	High	High	n/a	Peak Found	Peak Found	Peak Found	High	Peak Found	High	High	High	High	High	High	High	High	High	High	High	High	High	High	High	High	High	High	High	High	High	High	High	High	High	High	n/a	Peak Found	Peak Found	Peak Found	High	Peak Found	High	High	High	High	High	High	High	High	High	High	High	High	Peak Found	High	High	High	2	0.6585	0	1	1	1	813.939	0.19	0.00015	69.839	2.48592e-05	1.7187e-05	3.03271	3.28	5.21158e-10	5.88841e-05	70.76
FALSE		High	Unambiguous	EDDKPETVIK	[R].EDDKPETVIK.[R]			1.82588	1	2	15	Q9WTP7	Q9WTP7 [162-171]			GTP:AMP phosphotransferase AK3, mitochondrial OS=Mus musculus OX=10090 GN=Ak3 PE=1 SV=3	F6RP11; Q9WTP7	0	1173.6	10	100	38.142	0.225	93.195	100	2.05	100	0.616	0.226	6.64	5.25	-2.15	6.54	6.64	1.04	6.64	-0.7	-2.15	1e-17	0.1021	0.624266	1.95051e-09	1e-17	0.584048	1e-17	0.482596	0.484519	8.46113e-16	0.890549	0.979809	9.1437e-08	4.23153e-16	0.998219	3.67542e-16	0.953918	0.974911	145.37	145.99	144.14	144.62	145.86	147.92	144.43	137.88	144.59		22.546	21.7202	23.4411		22.3296		21.7202	21.7202	259.9	64.2	0.4	156.9	258.7	29.7	226.6	1	0.9	1.7	16.19	38.66	105.84	7.33	25.73	85.42	80.93	30.75	87	133.68	3	3	3	3	3	3	3	3	3	5	216.1	286.4	294.1	41.9	70.7	95.5	0.1	0.4	1.3	189.9	172.9	164.6	285.1	179.1	298.4	0.3	34.6	32.7	249.7	33	398.2	1.1	0.8	1.4	0	1	1.4	0.2	1.9	0.2	75.1	71.9	1.06795e+07	1.48364e+07	1.26847e+07	1.76174e+06	2669207	3.85619e+06				7934044	8745825	7.77337e+06	13013600	7.76009e+06	14998638		1.97779e+06	1.66718e+06	9.86615e+06	1.0685e+06	1.2251e+07								89224.6		3454797	3612061	1.55936e+07	2.06694e+07	2.12249e+07	3.02457e+06	5.10582e+06	6.89344e+06	4453.66	30186.5	90423	1.37053e+07	1.24755e+07	1.18828e+07	2.05766e+07	1.29245e+07	2.15372e+07	24149.6	2.4979e+06	2.36095e+06	1.8024e+07	2.37908e+06	2.87416e+07	82432.6	54469.7	103619	2656.86	70128.4	101739	11154.7	133865	11781.7	5.41882e+06	5.18787e+06	Det	Det	Det	Det	Det	Det	Imp	Imp	Imp	Det	Det	Det	Det	Det	Det	Imp	Det	Det	Det	Det	Det	Imp	Imp	Imp	Imp	Imp	Imp	Imp	Det	Imp	Det	Det	3	2	3	1	1	1				2	1	2	2	2	2		2	1	2	1	2								1		1	1		Peak Found	High	High	Peak Found	Peak Found	Peak Found	n/a	n/a	n/a	High	Peak Found	High	High	High	High	n/a	Peak Found	Peak Found	High	Peak Found	High	n/a	n/a	n/a	n/a	n/a	n/a	n/a	Peak Found	n/a	High	Peak Found	Peak Found	High	High	Peak Found	Peak Found	Peak Found	n/a	n/a	n/a	High	Peak Found	High	High	High	High	n/a	Peak Found	Peak Found	High	Peak Found	High	n/a	n/a	n/a	n/a	n/a	n/a	n/a	Peak Found	n/a	High	Peak Found	High	Peak Found	n/a	High	High	Peak Found	High	n/a	n/a	High	High	2	0.4034	0	1	1	1	587.304	0.05	3e-05	13.087	2.48592e-05	2.40915e-05	1.82588	2.9	8.78049e-06	5.88841e-05	14.58
FALSE		High	Unambiguous	AVIMGAPGSGK	[R].AVIMGAPGSGK.[G]			1.67254	1	1	17	Q9WTP7	Q9WTP7 [10-20]			GTP:AMP phosphotransferase AK3, mitochondrial OS=Mus musculus OX=10090 GN=Ak3 PE=1 SV=3	Q9WTP7	0	987.529	11	2.644	0.785	0.521	2.187	0.01	0.07	1.763	0.01	0.01	1.4	-0.35	-0.94	1.13	-6.64	-3.84	0.82	-6.64	-6.64	0.568166	0.615275	0.748644	0.570269	1e-17	0.122788	0.79186	1e-17	1e-17	0.999983	0.999997	0.986157	1	4.23153e-16	0.823642	0.999997	3.68993e-16	3.74095e-16	10.78	16.03	31.88	26.34	45.7	51.36	38.33	25.06	60.3	24.7999	23.6254	23.6649	24.4119		23.0306	24.1697			301.1	84.6	57.6	241.5	0.9	7.7	194.6	1.1	0.7	110.4	5.26	13.95	29.03	21.14	70.16	77.9	34.5	71.14	57.24	11.03	3	3	3	3	3	3	3	3	3	5	294.8	306.6	276.1	82.9	79.1	102	46.4	56.4	80.9	236.4	180.7	278.4	0.2	1.2	0.9	1.1	11.6	7.6	190.5	141.3	280.1	1.2	0.2	1	0.3	0.6	1.1	89.8	121	108.1	116	105.6	21380126	23302438	17469776	5112054	4.37691e+06	6040650	4.90641e+06	5.47171e+06	7812579	14493264	13415139	19287444					969522	565134	11043508	6.7187e+06	12642004							6615332	8540228	8.23846e+06	7828356	7783382	3.1218e+07	3.2464e+07	2.92316e+07	8.77643e+06	8.37242e+06	1.07985e+07	4.91123e+06	5.96732e+06	8.56826e+06	2.50358e+07	1.91361e+07	2.94837e+07	19696.1	131790	91170.2	120309	1.22448e+06	800306	2.01748e+07	1.49596e+07	2.96589e+07	130436	16270.1	110030	32927.3	68458	115383	9.51152e+06	1.2813e+07	1.14466e+07	1.22787e+07	1.1179e+07	Det	Det	Det	Det	Det	Det	Det	Det	Det	Det	Det	Det	Imp	Imp	Imp	Imp	Det	Det	Det	Det	Det	Imp	Imp	Imp	Imp	Imp	Imp	Det	Det	Det	Det	Det	1	1	1	1	1	1	1	1	1	1	1	1					1	1	1	1	1							1	1	1	1	1		High	High	Peak Found	High	Peak Found	Peak Found	High	Peak Found	Peak Found	High	High	High	High	High	High	n/a	High	Peak Found	High	High	High	n/a	n/a	n/a	n/a	n/a	n/a	High	High	Peak Found	High	Peak Found	High	High	Peak Found	High	Peak Found	Peak Found	High	Peak Found	Peak Found	High	High	High	High	High	High	n/a	High	Peak Found	High	High	High	n/a	n/a	n/a	n/a	n/a	n/a	High	High	Peak Found	High	Peak Found	High	High	High	High	High	High	High	n/a	n/a	High	High	2	0.4326	0	1	1	1	494.268	0.45	0.00022	21.5765	2.48592e-05	3.34187e-05	1.67254	2.15	2.54418e-05	6.54907e-05	22.35
FALSE		High	Unambiguous	AVIMGAPGSGK	[R].AVIMGAPGSGK.[G]	1xOxidation [M4]	1xOxidation [M4]	1.82221	1	1	9	Q9WTP7	Q9WTP7 [10-20]			GTP:AMP phosphotransferase AK3, mitochondrial OS=Mus musculus OX=10090 GN=Ak3 PE=1 SV=3	Q9WTP7	0	1003.52	11	1.649	1.266	1.414	4.241	3.056	1.512	2.535	0.236	2.398	0.72	0.34	0.5	2.08	1.61	0.6	1.34	-2.08	1.26	0.613269	0.893091	0.537669	0.226235	0.46749	0.683646	0.504231	0.91073	0.670957	0.999983	0.999997	0.979215	0.758999	0.967175	1	0.980819	0.987326	1	38.14	82.83	82.53	71.02	33.02	53.55	59.66	119.53	53.53	20.8552	20.1964	20.5633	21.3945	21.4884	20.6936	20.9311	20.3844	20.8408	100.9	46	47.5	170	195.6	79.5	162.3	7.9	126.2	64	14.16	84.47	74.63	64.24	6.78	24.59	27.26	104.73	55.14	48.2	3	3	3	3	3	3	3	3	3	5	94.3	120.3	95.6	43.6	25.9	131.7	45	30.4	121.6	88.8	161.1	331.1	181.4	205.5	185.4	72.1	110.2	75.4	153.8	156.6	91.9	38.9	7.5	6.4	54.4	187.3	119.7	72.9	78.1	20.5	31.9	60.7	1.14646e+06	1.53333e+06	1.0151e+06	451143	240482	1.30807e+06	799095	494280	1.96956e+06	912540	2.00624e+06	3.84713e+06	2.03695e+06	2.19163e+06	2293534	902163	1.5502e+06	945488	1.49537e+06	1.24897e+06	695876	618386			484546	1.90823e+06	1.12762e+06	900777	924159	261566	360673	750373	1.674e+06	2.13617e+06	1.69854e+06	774527	460008	2.33835e+06	799881	539050	2.16007e+06	1.57633e+06	2.86182e+06	5.88092e+06	3.22075e+06	3.65018e+06	3.29338e+06	1.28081e+06	1.95786e+06	1.33894e+06	2.73181e+06	2.7809e+06	1.63257e+06	690118	133713	113533	966705	3.32558e+06	2.12493e+06	1.29514e+06	1.38653e+06	363423	565713	1.07773e+06	Det	Det	Det	Det	Det	Det	Det	Det	Det	Det	Det	Det	Det	Det	Det	Det	Det	Det	Det	Det	Det	Det	Imp	Imp	Det	Det	Det	Det	Det	Det	Det	Det	3	2	2	2	1	2	3	2	3	2	3	4	3	3	3	1	2	1	3	4	1	2			1	2	3	2	2	1	1	2		Peak Found	High	Peak Found	Peak Found	Peak Found	Peak Found	Peak Found	High	Peak Found	High	Peak Found	Peak Found	Peak Found	Peak Found	High	Peak Found	Peak Found	Peak Found	High	High	Peak Found	Peak Found	n/a	n/a	Peak Found	Peak Found	Peak Found	High	Peak Found	Peak Found	High	Peak Found	Peak Found	High	Peak Found	Peak Found	Peak Found	Peak Found	Peak Found	High	Peak Found	High	Peak Found	Peak Found	Peak Found	Peak Found	High	Peak Found	Peak Found	Peak Found	High	High	Peak Found	Peak Found	n/a	n/a	Peak Found	Peak Found	Peak Found	High	Peak Found	Peak Found	High	Peak Found	High	Peak Found	High	High	High	Peak Found	High	Peak Found	Peak Found	High	High	2	0.4909	0	1	1	1	502.265	-2.27	-0.00114	16.4418	2.48592e-05	2.42451e-05	1.82221	2.75	9.00678e-06	5.88841e-05	17.85
FALSE		High	Unambiguous	VYQIDTVINLNVPFEVIKQRLTAR	[K].VYQIDTVINLNVPFEVIKQRLTAR.[W]			2.55739	1	1	8	Q9WTP7	Q9WTP7 [105-128]			GTP:AMP phosphotransferase AK3, mitochondrial OS=Mus musculus OX=10090 GN=Ak3 PE=1 SV=3	Q9WTP7	2	2829.6	24	3.444	1.148	0.673	2.46	4.245	1.176	0.972	0.236	0.135	1.78	0.2	-0.57	1.3	2.09	0.23	-0.04	-2.08	-2.89	0.360165	0.969184	0.88878	0.546485	0.418267	0.822367	0.992307	0.82276	0.235696	0.9324	0.999997	0.995544	0.998333	0.939063	1	0.999997	0.970839	0.904717	43.86	43.86	62.28	116.5	68.99	85.78	118.18	79.79	58.92	20.3105	19.1131	19.1245	20.1831	20.0463	19.4314	19.3123	18.5405	18.1846	238.9	79.7	46.7	170.7	223.6	81.6	67.4	12.7	9.4	69.4	9.67	12.87	52.66	88.82	54.52	62.8	114.38	41.99	20.02	54.03	3	3	3	3	3	3	3	3	3	5	250.4	234.9	206.4	78.3	63.2	80.9	15.9	45.9	55.1	167.8	330.9	22.5	138.7	219.8	411.1	21.1	80.2	105.6	66.3	6.4	227.9	10.1	21.8	12.4	9.8	6.6	9.2	42.7	79.3	13.8	96.8	68.2	1.01962e+06	1.00246e+06	733493	271260	196549	269101		250356	298979	577477	1.37937e+06		521625	784816	1.70244e+06		377544	443298	215765		577669	53611.8	129544					176493	314407		367121	282326	1.48878e+06	1.39659e+06	1.22733e+06	465703	375971	481053	94467	273033	327898	997538	1.96761e+06	133719	824774	1.30712e+06	2.4446e+06	125759	476828	627771	394171	37834	1.35525e+06	59830.7	129544	73941.2	58192.2	39131.4	54683.5	253761	471710	82269.6	575826	405495	Det	Det	Det	Det	Det	Det	Imp	Det	Det	Det	Det	Imp	Det	Det	Det	Imp	Det	Det	Det	Imp	Det	Det	Det	Imp	Imp	Imp	Imp	Det	Det	Imp	Det	Det	1	1	1	1	1	1		1	1	1	1		1	1	1		1	1	1		1	1	1					1	1		1	1		High	High	High	Peak Found	Peak Found	High	n/a	Peak Found	Peak Found	High	High	n/a	Peak Found	Peak Found	Peak Found	n/a	Peak Found	Peak Found	Peak Found	n/a	High	Peak Found	Peak Found	n/a	n/a	n/a	n/a	Peak Found	Peak Found	n/a	High	Peak Found	High	High	High	Peak Found	Peak Found	High	n/a	Peak Found	Peak Found	High	High	n/a	Peak Found	Peak Found	Peak Found	n/a	Peak Found	Peak Found	Peak Found	n/a	High	Peak Found	Peak Found	n/a	n/a	n/a	n/a	Peak Found	Peak Found	n/a	High	Peak Found	High	High	Peak Found	High	Peak Found	Peak Found	High	Peak Found	n/a	High	High	4	0.5553	0	1	1	1	708.161	7.83	0.00554	95.3582	2.48592e-05	1.7187e-05	2.55739	5.06	5.50081e-08	5.88841e-05	95.69
FALSE		High	Unambiguous	VYNIEFNPPK	[R].VYNIEFNPPK.[T]			1.60314	1	2	3	Q9WTP7	Q9WTP7 [137-146]			GTP:AMP phosphotransferase AK3, mitochondrial OS=Mus musculus OX=10090 GN=Ak3 PE=1 SV=3	F6RP11; Q9WTP7	0	1220.63	10	9.401	3.163	0.41	3.77	5.208	0.815	4.425	0.224	0.141	3.23	1.66	-1.29	1.91	2.38	-0.3	2.15	-2.16	-2.83	0.0720418	0.772998	0.925439	0.41977	0.27201	0.965942	0.406708	0.863413	0.345705	0.568075	0.999997	0.99796	0.942413	0.820244	1	0.951995	0.977547	0.934702	91.8	98.27	124.84	84.59	144.42	126.37	87.03	120.68	113.49	21.1041	19.779	19.2703	20.0715	20.9344	19.3632	20.0349	18.5599	18.5599	315.3	106.1	28.7	126.5	198.8	31.7	145.3	6.9	7.1	33.5	21.14	22.55	86.34	30.17	98.3	94.27	48.68	68	77.32	82.44	3	3	3	3	3	3	3	3	3	5	305.5	243.1	373	72.4	114.7	102.8	27.8	29.8	0.1	120.4	198.3	122.5	192.6	4.4	387.2	2	30.7	60.6	140.8	135.9	300.5	15.2	4	6.7	9.6	0.9	6.9	11.5	32.5	5.6	67.9	74.3	1867593	1.55757e+06	1.98951e+06	376513	535142	513223	248089	243746		621928	1.24065e+06	715419	1.0872e+06		2406464		217143	381802	687790	544647	1.14317e+06								193334		386431	462003	2.72695e+06	2.16994e+06	3.32897e+06	646402	1.02365e+06	917454	248333	265824	811.148	1.07432e+06	1.76974e+06	1.09362e+06	1.71903e+06	39128.5	3.45554e+06	17541	274246	540683	1.25649e+06	1.21269e+06	2.68196e+06	135708	35354.4	59805.6	85454.9	7632.7	61625.9	102506	290063	49683.1	606114	663558	Det	Det	Det	Det	Det	Det	Det	Det	Imp	Det	Det	Det	Det	Imp	Det	Imp	Det	Det	Det	Det	Det	Imp	Imp	Imp	Imp	Imp	Imp	Imp	Det	Imp	Det	Det	1	1	1	1	1	1	1	1		1	1	1	1		1		1	1	1	1	1								1		1	1		High	Peak Found	Peak Found	Peak Found	Peak Found	Peak Found	Peak Found	Peak Found	n/a	Peak Found	Peak Found	Peak Found	Peak Found	n/a	Peak Found	n/a	Peak Found	Peak Found	Peak Found	Peak Found	High	n/a	n/a	n/a	n/a	n/a	n/a	n/a	Peak Found	High	Peak Found	Peak Found	High	Peak Found	Peak Found	Peak Found	Peak Found	Peak Found	Peak Found	Peak Found	n/a	Peak Found	Peak Found	Peak Found	Peak Found	n/a	Peak Found	n/a	Peak Found	Peak Found	Peak Found	Peak Found	High	n/a	n/a	n/a	n/a	n/a	n/a	n/a	Peak Found	High	Peak Found	Peak Found	High	Peak Found	Peak Found	Peak Found	Peak Found	Peak Found	High	n/a	n/a	High	High	2	0.5123	0	1	1	1	610.818	-1.48	-0.0009	47.2031	2.48592e-05	4.05319e-05	1.60314	2.44	4.12297e-05	6.54907e-05	48.11
FALSE		High	Unambiguous	QNMLQGTEIGVLAK	[R].QNMLQGTEIGVLAK.[T]			3.06213	1	1	18	Q9WTP7	Q9WTP7 [44-57]			GTP:AMP phosphotransferase AK3, mitochondrial OS=Mus musculus OX=10090 GN=Ak3 PE=1 SV=3	Q9WTP7	0	1501.8	14	2.781	0.734	0.613	1.79	2.544	0.42	1.696	0.106	0.208	1.48	-0.45	-0.7	0.84	1.35	-1.25	0.76	-3.24	-2.26	0.393505	0.744267	0.87937	0.760402	0.656028	0.739809	0.691112	0.975884	0.340105	0.950492	0.999997	0.995081	1	1	1	0.999997	0.998621	0.934702	18.52	19.52	20.61	15.81	14.6	15.31	82.53	67.82	29.01	22.8698	21.7909	22.015	22.5474	22.7809	21.6641	22.3351	21.2952	21.376	228.7	63.7	55.4	147.2	209.2	34.6	147.2	9.2	18.1	86.8	20.61	15.47	86.26	23.11	16.95	16.44	83.18	89.08	81.82	10.15	3	3	3	3	3	3	3	3	3	5	196.2	285.7	212.4	49.8	68.1	59.1	0.2	54.4	51.5	197.9	136.7	134.2	194.3	185.6	251.3	30.7	32.1	41.2	136.7	60.6	356	8.5	0.8	15.7	0.9	16.8	20.8	91.3	76.4	80.6	69.5	83.9	5.35438e+06	8171450	5.05767e+06	1.15665e+06	1.41839e+06	1.31793e+06		1.98789e+06	1.86926e+06	4565938	3.81932e+06	3.49689e+06	4.89625e+06	4440752	6.97283e+06	861425	1.01265e+06	1.15886e+06	2980701	1.08419e+06	6.04676e+06	304760		226649		383381	440813	2.53072e+06	2.02814e+06	2310447	1.76612e+06	2326790	7.81815e+06	1.13841e+07	8.46281e+06	1.98575e+06	2.71317e+06	2.35597e+06	7163.59	2.16795e+06	2.05006e+06	7.88724e+06	5.44809e+06	5.34552e+06	7.74177e+06	7.3961e+06	1.00126e+07	1.22298e+06	1.27895e+06	1.64111e+06	5.44529e+06	2.41401e+06	1.41861e+07	340111	33095.8	626854	37495.4	668139	830681	3.63867e+06	3.04286e+06	3.21015e+06	2.77014e+06	3.34188e+06	Det	Det	Det	Det	Det	Det	Imp	Det	Det	Det	Det	Det	Det	Det	Det	Det	Det	Det	Det	Det	Det	Det	Imp	Det	Imp	Det	Det	Det	Det	Det	Det	Det	1	1	1	1	1	1		1	1	1	1	1	1	1	1	1	1	1	1	1	1	1		1		1	1	1	1	1	1	1		High	High	High	High	High	High	n/a	High	High	High	Peak Found	Peak Found	High	High	Peak Found	High	Peak Found	High	High	High	High	Peak Found	n/a	Peak Found	n/a	Peak Found	Peak Found	Peak Found	High	High	Peak Found	Peak Found	High	High	High	High	High	High	n/a	High	High	High	Peak Found	Peak Found	High	High	Peak Found	High	Peak Found	High	High	High	High	Peak Found	n/a	Peak Found	n/a	Peak Found	Peak Found	Peak Found	High	High	Peak Found	Peak Found	High	High	High	High	High	High	High	Peak Found	Peak Found	High	High	2	0.7273	0	1	1	1	751.405	-0.72	-0.00054	57.677	2.48592e-05	1.7187e-05	2.85346	3.85	1.66052e-09	5.88841e-05	58.42
FALSE		High	Unambiguous	LIPDDVMTRLALHELK	[K].LIPDDVMTRLALHELK.[T]			1.27867	1	1	6	Q9WTP7	Q9WTP7 [65-80]			GTP:AMP phosphotransferase AK3, mitochondrial OS=Mus musculus OX=10090 GN=Ak3 PE=1 SV=3	Q9WTP7	1	1864.04	16	2.397	0.897	0.433	1.213	3.361	0.354	0.77	0.239	0.275	1.26	-0.16	-1.21	0.28	1.75	-1.5	-0.38	-2.07	-1.86	0.465526	0.881963	0.912195	0.919833	0.452729	0.62458	0.99947	0.670755	0.487213	0.982472	0.999997	0.99695	1	0.959137	1	0.999997	0.954204	0.975317	43.75	29.6	84.11	128.93	54.16	88.32	79.36	45.34	33.78	19.9146	18.9383	19.3725	19.5513	19.9648	19.0465	18.6188	18.1541	18.1541	245	91.6	34.2	124	265.2	27.9	60.7	20.9	28.2	102.2	64.21	3.63	72.2	92.97	38.8	93.55	53.71	21.37	12.61	44.19	3	3	3	3	3	3	3	3	3	5	297.7	236.6	55.1	88.5	85.4	91.8	94.4	27.3	33	12.1	245.9	119.7	421.1	202.8	256.1	86.4	27	12.4	49.4	58.6	126.2	27.1	18.2	20.2	27.2	27.9	22	98.7	110.5	120.1	24.7	76.2	836402	696629	135201	211413	183067	210625	387038				707071	321228	1.09245e+06	499477	731602	249772			110843	108040	220631							281579	302190	354505		217656	1.22126e+06	970514	226227	362955	350182	376520	387418	111885	135405	49445.1	1.00861e+06	491045	1.72735e+06	831883	1.05054e+06	354604	110701	50769.6	202494	240558	517614	111157	74646.2	82907.4	111510	114495	90126.1	404854	453381	492552	101147	312612	Det	Det	Det	Det	Det	Det	Det	Imp	Imp	Imp	Det	Det	Det	Det	Det	Det	Imp	Imp	Det	Det	Det	Imp	Imp	Imp	Imp	Imp	Imp	Det	Det	Det	Imp	Det	1	1	1	1	1	1	1				1	1	1	1	1	1			1	1	1							1	1	1		1		Peak Found	High	Peak Found	Peak Found	Peak Found	Peak Found	Peak Found	n/a	n/a	n/a	High	Peak Found	High	High	High	Peak Found	n/a	n/a	Peak Found	Peak Found	Peak Found	n/a	n/a	n/a	n/a	n/a	n/a	Peak Found	Peak Found	High	n/a	Peak Found	Peak Found	High	Peak Found	Peak Found	Peak Found	Peak Found	Peak Found	n/a	n/a	n/a	High	Peak Found	High	High	High	Peak Found	n/a	n/a	Peak Found	Peak Found	Peak Found	n/a	n/a	n/a	n/a	n/a	n/a	Peak Found	Peak Found	High	n/a	Peak Found	High	Peak Found	Peak Found	High	High	Peak Found	Peak Found	n/a	n/a	High	High	4	0.2754	0	1	1	1	466.765	1.78	0.00083	67.8346	2.48592e-05	0.000151338	1.27867	1.38	0.000403424	6.54907e-05	68.52
FALSE		High	Unambiguous	TFIDQGKLIPDDVMTRLALHELK	[K].TFIDQGKLIPDDVMTRLALHELK.[T]			2.26899	1	1	8	Q9WTP7	Q9WTP7 [58-80]			GTP:AMP phosphotransferase AK3, mitochondrial OS=Mus musculus OX=10090 GN=Ak3 PE=1 SV=3	Q9WTP7	2	2653.44	23	3.07	0.532	0.103	5.369	4.641	0.85	1.955	0.165	0.173	1.62	-0.91	-3.28	2.42	2.21	-0.23	0.97	-2.6	-2.53	0.384061	0.744572	0.29223	0.285952	0.383738	0.940459	0.565643	0.431438	0.309099	0.946955	0.999997	0.9663	0.828912	0.916647	1	0.999479	0.953918	0.926233	92.57	49.55	144.68	90.26	69.45	86.56	88.55	119.54	123.64	19.6623	18.7707	19.2312	19.7669	20.299	19.1979	18.8508	18.2555	18.2555	159.5	54.7	2.8	221.7	310.8	81.6	83.1	11.4	5.2	69.2	70.2	67.22	159.36	85.64	33.18	73.57	78.94	90.73	87.65	72.58	3	3	3	3	3	3	3	3	3	5	288.6	144.2	60.5	8	49.4	50.1	1.2	2.5	66.4	200.3	512.1	75.4	436.3	235.3	280.9	73.8	81.1	8.4	183.8	34.5	75.1	0.4	10.3	17.4	16.2	4.7	3.3	62.6	94	95.4	15.6	12.1	987209	516832	180446		128996	139850			302475	579218	1.79303e+06	246378	1.37814e+06	705670	977135	259541	320569		502429	77359	159862							217399	312931	342859			1.44146e+06	720029	301933	40061.7	246752	250000	6220.82	12488.8	331733	1.00055e+06	2.55768e+06	376626	2.17907e+06	1.1753e+06	1.40311e+06	368474	404871	41843.7	917863	172245	375047	2140.72	51684.2	86766.2	81012.5	23328.4	16711.4	312576	469495	476371	77978.7	60540.5	Det	Det	Det	Imp	Det	Det	Imp	Imp	Det	Det	Det	Det	Det	Det	Det	Det	Det	Imp	Det	Det	Det	Imp	Imp	Imp	Imp	Imp	Imp	Det	Det	Det	Imp	Imp	1	1	1		1	1			1	2	2	1	2	2	2	1	1		2	1	1							1	2	1				Peak Found	Peak Found	High	n/a	Peak Found	Peak Found	n/a	n/a	Peak Found	High	High	Peak Found	High	Peak Found	High	Peak Found	Peak Found	n/a	High	Peak Found	Peak Found	n/a	n/a	n/a	n/a	n/a	n/a	Peak Found	Peak Found	High	n/a	n/a	Peak Found	Peak Found	High	n/a	Peak Found	Peak Found	n/a	n/a	Peak Found	High	High	Peak Found	High	Peak Found	High	Peak Found	Peak Found	n/a	High	Peak Found	Peak Found	n/a	n/a	n/a	n/a	n/a	n/a	Peak Found	Peak Found	High	n/a	n/a	High	Peak Found	Peak Found	High	High	Peak Found	High	n/a	n/a	High	High	5	0.6058	0	1	1	1	531.495	2.3	0.00122	77.8292	2.48592e-05	1.7187e-05	2.26899	2.74	4.06473e-07	5.88841e-05	78.97
FALSE		High	Unambiguous	TLPQAEALDK	[R].TLPQAEALDK.[V]			1.19563	1	1	4	Q9WTP7	Q9WTP7 [95-104]			GTP:AMP phosphotransferase AK3, mitochondrial OS=Mus musculus OX=10090 GN=Ak3 PE=1 SV=3	Q9WTP7	0	1085.58	10	2.567	0.709	0.368	1.562	1.586	0.076	1.482	0.057	0.135	1.36	-0.5	-1.44	0.64	0.67	-3.72	0.57	-4.12	-2.89	0.458231	0.736232	0.891445	0.866576	0.839895	0.28732	0.672386	0.551713	0.328228	0.978847	0.999997	0.995771	1	1	0.928473	0.999997	0.953918	0.931878	37.69	30.05	41.34	28.46	94.85	30.86	51.37	36.06	73.36	22.0881	20.9976	20.9796	21.5711	21.5817	20.4948	21.3111	20.3657	20.5499	258	79.1	46.9	160.8	177.5	8	136.2	6.5	15.1	111.9	30.7	27.61	38.93	16.23	93.17	28.88	81.85	42.01	75.29	26.52	3	3	3	3	3	3	3	3	3	5	163.6	216.2	301.8	83.4	47.2	66.3	18.3	41.7	39.3	166.7	122.3	134.7	60.3	148.7	451.4	6.7	5	8.9	114.1	100	394.3	2.7	5.4	6.7	12.7	4.2	25.1	57.2	106.8	93.8	117.6	77	2.24344e+06	3.10726e+06	3.61164e+06	972119	493546	742523	365560	765680	716639	1932408	1.71654e+06	1.76455e+06	763587	1.78752e+06	6.29346e+06			126486	1.25074e+06	899077	3364786				127086		266343	796212	1.42468e+06	1351081	1.50107e+06	1.07322e+06	3.27574e+06	4.32891e+06	6.04323e+06	1.66894e+06	944084	1.32736e+06	365919	835033	785956	3.33806e+06	2.44857e+06	2.69738e+06	1.20736e+06	2.97713e+06	9.03704e+06	134602	99721.8	179121	2.28492e+06	2.00185e+06	7.894e+06	53467.3	108589	134999	253545	83327	501905	1.14479e+06	2.13747e+06	1.8772e+06	2.35442e+06	1.54143e+06	Det	Det	Det	Det	Det	Det	Det	Det	Det	Det	Det	Det	Det	Det	Det	Imp	Imp	Det	Det	Det	Det	Imp	Imp	Imp	Det	Imp	Det	Det	Det	Det	Det	Det	1	1	1	2	1	1	1	2	1	1	1	1	2	1	1			1	1	1	1				1		1	1	1	1	2	1		Peak Found	Peak Found	Peak Found	Peak Found	Peak Found	Peak Found	Peak Found	Peak Found	Peak Found	Peak Found	Peak Found	Peak Found	High	High	Peak Found	n/a	n/a	Peak Found	Peak Found	Peak Found	High	n/a	n/a	n/a	Peak Found	n/a	Peak Found	Peak Found	High	Peak Found	Peak Found	Peak Found	Peak Found	Peak Found	Peak Found	Peak Found	Peak Found	Peak Found	Peak Found	Peak Found	Peak Found	Peak Found	Peak Found	Peak Found	High	High	Peak Found	n/a	n/a	Peak Found	Peak Found	Peak Found	High	n/a	n/a	n/a	Peak Found	n/a	Peak Found	Peak Found	High	Peak Found	Peak Found	Peak Found	Peak Found	Peak Found	Peak Found	Peak Found	High	Peak Found	High	n/a	Peak Found	High	High	2	0.5684	0	1	1	1	543.296	0.17	9e-05	25.6846	2.48592e-05	0.000236784	1.19563	1.9	0.000728149	6.54907e-05	26.7
FALSE		High	Unambiguous	TFIDQGK	[K].TFIDQGK.[L]			0.654275	1	1	6	Q9WTP7	Q9WTP7 [58-64]			GTP:AMP phosphotransferase AK3, mitochondrial OS=Mus musculus OX=10090 GN=Ak3 PE=1 SV=3	Q9WTP7	0	808.42	7	2.136	0.472	0.307	1.771	4.191	0.044	0.911	0.054	0.095	1.1	-1.08	-1.7	0.82	2.07	-4.5	-0.14	-4.22	-3.4	0.435245	0.563553	0.90302	0.781355	0.416887	0.166146	0.868138	0.662643	0.225702	0.970511	0.995159	0.996228	1	0.938406	0.867289	0.999997	0.953918	0.900428	114.71	112.02	124.55	86.79	80.69	129.06	124.55	124.55	134.35	21.958	21.2188	20.803	21.7637	22.7845	20.706	21.1462	20.8907	21.2537	194.6	74.3	17.6	161.4	381.8	2	69.5	3	4.8	91.1	92.73	81.18	122.63	38.38	25.2	122.42	128.74	130.15	154.61	71.7	3	3	3	3	3	3	3	3	3	5	405.1	36.9	163.2	3.3	72.7	62.3	6.3	14.7	85.7	135.3	219.1	105.7	214	358.9	320.1	1.5	1.7	12.8	58.3	18.6	365.5	1.1	17.8	2.5	77.1	4	1.9	167.6	131.8	76.4	37.6	20.4	7.40958e+06	708062	2.60527e+06		1015595	930348	167369	360915	2.08694e+06	2.09211e+06	4.10346e+06	1.84615e+06	3.61503e+06	5.75588e+06	5.95473e+06			242014	852189	223365	4.16103e+06		475583		1.03184e+06			3.11366e+06	2.34635e+06	1.46856e+06	640752	380285	1.0819e+07	986443	4.3593e+06	88374.9	1.94269e+06	1.66312e+06	167533	393606	2.2888e+06	3.61392e+06	5.8534e+06	2.82212e+06	5.71595e+06	9.58645e+06	8.55065e+06	38904.7	44393.5	342725	1.55682e+06	497336	9.76204e+06	29329.5	475583	66073.4	2.05859e+06	107470	51684.8	4.47681e+06	3.52027e+06	2.04043e+06	1.00501e+06	546190	Det	Det	Det	Imp	Det	Det	Det	Det	Det	Det	Det	Det	Det	Det	Det	Imp	Imp	Det	Det	Det	Det	Imp	Det	Imp	Det	Imp	Imp	Det	Det	Det	Det	Det	1	1	1		1	1	1	1	2	1	1	1	2	2	2			1	2	1	2		1		1			1	1	1	1	1		High	Peak Found	Peak Found	n/a	Peak Found	Peak Found	Peak Found	Peak Found	High	Peak Found	Peak Found	High	Peak Found	Peak Found	High	n/a	n/a	Peak Found	High	Peak Found	Peak Found	n/a	Peak Found	n/a	Peak Found	n/a	n/a	High	Peak Found	Peak Found	Peak Found	Peak Found	High	Peak Found	Peak Found	n/a	Peak Found	Peak Found	Peak Found	Peak Found	High	Peak Found	Peak Found	High	Peak Found	Peak Found	High	n/a	n/a	Peak Found	High	Peak Found	Peak Found	n/a	Peak Found	n/a	Peak Found	n/a	n/a	High	Peak Found	Peak Found	Peak Found	Peak Found	High	Peak Found	High	High	High	Peak Found	High	Peak Found	Peak Found	High	High	2	0.4439	0	1	1	1	404.714	0.47	0.00019	15.6756	0.000374393	0.00722296	0.654275	1.96	0.0311735	0.00137442	17.67
FALSE		High	Unambiguous	HLSSGDLLR	[K].HLSSGDLLR.[Q]			1.62532	1	1	9	Q9WTP7	Q9WTP7 [35-43]			GTP:AMP phosphotransferase AK3, mitochondrial OS=Mus musculus OX=10090 GN=Ak3 PE=1 SV=3	Q9WTP7	0	997.543	9	2.773	0.795	0.525	1.949	2.562	0.369	0.616	0.071	0.148	1.47	-0.33	-0.93	0.96	1.36	-1.44	-0.7	-3.83	-2.76	0.599182	0.693926	0.883513	0.585943	0.621405	0.617961	0.933101	0.583323	0.263727	0.999983	0.999997	0.995081	1	1	1	0.999997	0.953918	0.916389	34.71	18.65	26.14	23.91	17.97	27.69	111.29	103.87	50.19	24.1009	22.8242	22.8935	23.5644	23.7983	22.6479	22.6354	22.2972	22.2909	263.7	70.7	44.5	185.3	227.8	35.1	58.6	6.7	12.5	95.1	33.58	13.67	18.73	16.52	7.42	17.06	117.7	116.44	64.19	22.84	3	3	3	3	3	3	3	3	3	5	153.5	253.7	313.1	64.8	68	83.2	42.8	41.8	57.7	178.3	150.9	210.2	214.4	219.1	245.5	26.2	33.7	36.9	8.7	56.3	225.9	6.5	0.2	21.6	30.7	10.2	12.1	56.1	95.8	81.5	109.1	91.5	7697773	13329967	13696573	2763560	2.60186e+06	3.40838e+06	3.1291e+06	2.8077e+06	3.84947e+06	7555224	7742515	10066751	9925591	9632602	12518416	1.35117e+06	1.95463e+06	1.90944e+06	349845	1.85264e+06	7.05058e+06	423327		570474	1.12628e+06	428546	468744	2.85474e+06	4676647	4.29311e+06	5.09025e+06	4662481	1.12398e+07	1.85708e+07	2.2918e+07	4.74451e+06	4.97699e+06	6.09293e+06	3.13217e+06	3.06201e+06	4.22181e+06	1.3051e+07	1.10444e+07	1.53885e+07	1.5694e+07	1.60432e+07	1.79757e+07	1.91827e+06	2.46865e+06	2.70403e+06	639114	4.12502e+06	1.65411e+07	472432	17354.3	1.57779e+06	2.24701e+06	746852	883316	4.10455e+06	7.01645e+06	5.96489e+06	7.98401e+06	6.69655e+06	Det	Det	Det	Det	Det	Det	Det	Det	Det	Det	Det	Det	Det	Det	Det	Det	Det	Det	Det	Det	Det	Det	Imp	Det	Det	Det	Det	Det	Det	Det	Det	Det	1	1	1	1	1	1	1	1	1	1	1	1	1	1	1	1	1	1	1	1	1	1		1	1	1	1	1	1	1	1	1		High	Peak Found	Peak Found	Peak Found	Peak Found	Peak Found	Peak Found	High	High	Peak Found	High	Peak Found	High	High	High	Peak Found	Peak Found	Peak Found	Peak Found	High	Peak Found	Peak Found	n/a	Peak Found	Peak Found	Peak Found	Peak Found	High	Peak Found	Peak Found	Peak Found	Peak Found	High	Peak Found	Peak Found	Peak Found	Peak Found	Peak Found	Peak Found	High	High	Peak Found	High	Peak Found	High	High	High	Peak Found	Peak Found	Peak Found	Peak Found	High	Peak Found	Peak Found	n/a	Peak Found	Peak Found	Peak Found	Peak Found	High	Peak Found	Peak Found	Peak Found	Peak Found	High	Peak Found	High	High	High	Peak Found	High	Peak Found	Peak Found	High	High	2	0.5259	0	1	1	1	499.275	-0.18	-9e-05	19.6431	2.48592e-05	3.7985e-05	1.62532	2.7	3.533e-05	6.54907e-05	20.47
FALSE		High	Unambiguous	GVLETFSGTETNK	[K].GVLETFSGTETNK.[I]			2.61153	1	1	9	Q9WTP7	Q9WTP7 [191-203]			GTP:AMP phosphotransferase AK3, mitochondrial OS=Mus musculus OX=10090 GN=Ak3 PE=1 SV=3	Q9WTP7	0	1382.68	13	2.44	0.144	0.464	2.897	3.196	0.438	0.916	0.07	0.125	1.29	-2.79	-1.11	1.53	1.68	-1.19	-0.13	-3.83	-3	0.444138	0.36853	0.974585	0.472839	0.524623	0.688721	0.92651	0.495611	0.28951	0.974473	0.912973	0.999955	0.969781	0.988473	1	0.999997	0.953918	0.923276	53.35	114.19	49.52	44.14	43.6	43.9	50.29	78.88	62.58	21.0649	19.9374	20.1094	21.073	21.2098	19.8813	20.0135	19.3865	19.3865	208.2	11.7	39.7	247.9	273.5	37.5	78.4	6.4	11.2	85.6	30.82	107.34	73.26	28.81	23.69	25.77	31.66	89.14	27.51	56.66	3	3	3	3	3	3	3	3	3	5	321.6	190.4	199.9	11.3	6.4	51.6	47	5.2	38.1	238.1	158.8	289.7	339.9	262.6	212.1	32.7	52.1	36	117.5	75.3	66.3	6.2	0.2	9.5	6.9	12.1	10.7	82.2	78.1	9.5	135	96.9	2.43037e+06	1.50826e+06	1318341			318694	517903		383735	1520625	1.22832e+06	2.09084e+06	2.37189e+06	1740079	1.63019e+06	254528	455412	280365	709706	373040	311855							630690	574068		950030	744766	3.54868e+06	2.10124e+06	2.20593e+06	124332	71142.6	569707	518412	56876.5	420852	2.62674e+06	1.75214e+06	3.19616e+06	3.75035e+06	2.89811e+06	2.34086e+06	361357	575175	397035	1.29653e+06	830597	731633	68233.2	2073.24	104534	75838	133942	118570	906805	861283	105153	1.49011e+06	1.06968e+06	Det	Det	Det	Imp	Imp	Det	Det	Imp	Det	Det	Det	Det	Det	Det	Det	Det	Det	Det	Det	Det	Det	Imp	Imp	Imp	Imp	Imp	Imp	Det	Det	Imp	Det	Det	1	1	1			1	1		1	1	1	1	1	1	1	1	1	1	1	1	1							1	1		1	1		High	High	High	n/a	n/a	High	Peak Found	n/a	Peak Found	Peak Found	High	Peak Found	Peak Found	High	High	Peak Found	Peak Found	Peak Found	Peak Found	High	Peak Found	n/a	n/a	n/a	n/a	n/a	n/a	High	Peak Found	n/a	Peak Found	Peak Found	High	High	High	n/a	n/a	High	Peak Found	n/a	Peak Found	Peak Found	High	Peak Found	Peak Found	High	High	Peak Found	Peak Found	Peak Found	Peak Found	High	Peak Found	n/a	n/a	n/a	n/a	n/a	n/a	High	Peak Found	n/a	Peak Found	Peak Found	High	High	Peak Found	High	High	Peak Found	High	n/a	n/a	High	High	2	0.7529	0	1	1	1	691.845	1.5	0.00104	38.9926	2.48592e-05	1.7187e-05	2.53921	3.4	3.77892e-08	5.88841e-05	39.71
FALSE		High	Unambiguous	HFELKHLSSGDLLRQNMLQGTEIGVLAK	[K].HFELKHLSSGDLLRQNMLQGTEIGVLAK.[T]			4.62	1	1	11	Q9WTP7	Q9WTP7 [30-57]			GTP:AMP phosphotransferase AK3, mitochondrial OS=Mus musculus OX=10090 GN=Ak3 PE=1 SV=3	Q9WTP7	2	3134.68	28	10.236	0.633	1.413	2.434	10.934	0.158	3.715	0.037	0.546	3.36	-0.66	0.5	1.28	3.45	-2.66	1.89	-4.76	-0.87	0.0417422	0.822039	0.531645	0.585606	0.138877	0.339133	0.370417	0.225177	0.732976	0.458192	0.999997	0.979215	1	0.669508	0.947347	0.941771	0.953918	1	111.65	131.68	119.89	147.29	64.34	131.68	112.51	137.84	109.94	22.4355	19.8912	20.0431	20.8655	22.203	19.591	20.9068	19.1353	19.8923	344.9	25	26.2	96.6	291.1	6.2	147.3	1.5	21.6	39.6	35.36	86.52	148.22	86.82	29.37	131.74	72.73	99.61	91.08	118.42	3	3	3	3	3	3	3	3	3	5	185.8	335.8	395.8	24.4	45.7	3.3	336.4	25.5	10.5	107.7	0.3	94.1	422.7	245.9	283.4	32.6	0.4	6.1	143.5	143.7	16.2	3	1.4	0	5.7	53.1	21	4.3	38.5	38.7	156.6	18.1	2.74209e+06	5.19295e+06	5.09642e+06	305767	514315		7.24105e+06	504508	205325	1.34302e+06		1.32626e+06	5.76058e+06	3.18052e+06	4252084	494953		92401.7	1.69203e+06	1.3901e+06	148730					657070	240214		553056	599585	2.15093e+06	271149	4.00383e+06	7.23461e+06	8.52767e+06	524944	983812	71996.3	7.24817e+06	550206	225185	2.31994e+06	6197.64	2.02739e+06	9.10842e+06	5.29718e+06	6.10575e+06	702692	9482.11	130853	3.09109e+06	3.09515e+06	348930	64395.2	30684.1	776.402	121992	1.14511e+06	452668	92781.6	829759	833069	3.37371e+06	389442	Det	Det	Det	Det	Det	Imp	Det	Det	Det	Det	Imp	Det	Det	Det	Det	Det	Imp	Det	Det	Det	Det	Imp	Imp	Imp	Imp	Det	Det	Imp	Det	Det	Det	Det	2	3	5	1	1		2	2	1	1		1	4	2	3	1		1	2	1	1					2	2		1	2	2	1		High	Peak Found	High	Peak Found	Peak Found	n/a	Peak Found	Peak Found	Peak Found	High	n/a	High	Peak Found	High	High	Peak Found	n/a	Peak Found	Peak Found	Peak Found	Peak Found	n/a	n/a	n/a	High	Peak Found	Peak Found	n/a	Peak Found	Peak Found	Peak Found	Peak Found	High	Peak Found	High	Peak Found	Peak Found	n/a	Peak Found	Peak Found	Peak Found	High	n/a	High	Peak Found	High	High	Peak Found	n/a	Peak Found	Peak Found	Peak Found	Peak Found	n/a	n/a	n/a	High	Peak Found	Peak Found	n/a	Peak Found	Peak Found	Peak Found	Peak Found	High	Peak Found	Peak Found	High	High	Peak Found	Peak Found	n/a	High	Peak Found	High	4	0.6522	0	1	1	1	784.426	1.9	0.00149	65.3525	1.45902e-05	1.38141e-05	4.62	8.31	3.37466e-14	5.88841e-05	69.94
FALSE		High	Unambiguous	VYQIDTVINLNVPFEVIKQRLTARWIHPASGR	[K].VYQIDTVINLNVPFEVIKQRLTARWIHPASGR.[V]			1.46895	1	1	1	Q9WTP7	Q9WTP7 [105-136]			GTP:AMP phosphotransferase AK3, mitochondrial OS=Mus musculus OX=10090 GN=Ak3 PE=1 SV=3	Q9WTP7	3	3734.07	32	0.808	1.145	12.1	0.641	0.512	0.339	4.939	0.574	2.836	-0.31	0.2	3.6	-0.64	-0.96	-1.56	2.3	-0.8	1.5	0.955509	0.880319	0.071139	0.708049	0.652137	0.0804372	0.225424	0.796766	0.399946	0.999983	0.999997	0.772772	1	1	0.766953	0.884091	0.966959	0.951889	121.4	92.24	81.49	103.09	116.79	120.52	120.81	76.86	124.87	18.3658	21.0825	20.4064	17.047	17.3047	16.303	18.8123	16.8876	18.3265	20	23.4	524.6	17	19.6	9.9	235.2	16.5	104.5	29.3	123.56	165.78	48.24	96.33	96.89	114.25	81.52	42.41	101.25	79.89	3	3	3	3	3	3	3	3	3	5	7.8	91.7	14	14.4	1048.7	16.4	404	135.2	367.8	43.3	6.6	11.9	13.7	34.6	2.3	1.1	25.9	7	30.5	164.9	299.5	11.6	19.2	8.4	191.4	73.3	9.2	20.6	9.7	33.4	14.3	67.5		256954			2139693		1.57509e+06	483923	1.30889e+06	97767.8		30442.7		81043.7						289029	498232	40395.1			374449	164084					35643.9	183409	30532.8	357978	54596.8	56395.1	4.09294e+06	64033.4	1.57664e+06	527755	1.4355e+06	168885	25602.1	46536.2	53551.6	134979	9111.76	4457.07	101213	27183.5	119161	643541	1.16888e+06	45080.9	74858.4	32867	747053	285959	35915.1	80262.7	37790.3	130304	55907.2	263424	Imp	Det	Imp	Imp	Det	Imp	Det	Det	Det	Det	Imp	Det	Imp	Det	Imp	Imp	Imp	Imp	Imp	Det	Det	Det	Imp	Imp	Det	Det	Imp	Imp	Imp	Imp	Det	Det		1			1		1	1	1	1		1		1						1	1	1			1	1					1	1		n/a	Peak Found	n/a	n/a	Peak Found	n/a	Peak Found	Peak Found	Peak Found	Peak Found	n/a	Peak Found	n/a	Peak Found	n/a	n/a	n/a	n/a	n/a	Peak Found	High	Peak Found	n/a	n/a	Peak Found	Peak Found	n/a	n/a	n/a	n/a	Peak Found	Peak Found	n/a	Peak Found	n/a	n/a	Peak Found	n/a	Peak Found	Peak Found	Peak Found	Peak Found	n/a	Peak Found	n/a	Peak Found	n/a	n/a	n/a	n/a	n/a	Peak Found	High	Peak Found	n/a	n/a	Peak Found	Peak Found	n/a	n/a	n/a	n/a	Peak Found	Peak Found	Peak Found	Peak Found	Peak Found	Peak Found	Peak Found	n/a	High	Peak Found	Peak Found	Peak Found	High	6	0.5418	0	1	1	1	623.185	2.13	0.00133	91.4671	2.48592e-05	6.42059e-05	1.46895	2.99	0.00010532	6.54907e-05	90.97
FALSE		High	Unambiguous	LIPDDVMTRLALHELKTLTQCSWLLDGFPR	[K].LIPDDVMTRLALHELKTLTQCSWLLDGFPR.[T]			1.15643	1	1	2	Q9WTP7	Q9WTP7 [65-94]			GTP:AMP phosphotransferase AK3, mitochondrial OS=Mus musculus OX=10090 GN=Ak3 PE=1 SV=3	Q9WTP7	2	3481.83	30	1.315	1.764	0.596	0.718	2.339	1.069	1.402	0.904	1.665	0.39	0.82	-0.75	-0.48	1.23	0.1	0.49	-0.14	0.74	0.585423	0.396271	0.423584	0.553419	0.287295	0.619494	0.575678	0.965621	0.317681	0.999983	0.923857	0.979215	0.999096	0.8357	1	0.999997	0.996814	0.928958	51.43	53.18	71.45	42.82	53.87	19.99	49.75	80.72	45.93	16.6194	16.8884	16.2103	15.5807	17.1741	16.6901	16.6529	16.2198	15.5807	102.7	137.8	44.8	56.1	182.7	83.5	109.5	70.6	134.2	78.1	22.85	28.69	54.33	22.54	34.7	11.18	33.86	36.12	21.73	55.13	3	3	3	3	3	3	3	3	3	5	104.5	146.8	97.7	140.2	89.9	163.7	91.5	33	45.6	57.1	70.1	44.3	117.2	186	243.6	85	95.8	76.7	111.5	77.7	155.2	39.3	71.9	85.3	91.4	138	136.6	19.8	82.9	76.4	145.6	79.5			51670.8	72309.1	41620.8	81041.1		26811.1					65636.4	98871.5	150169		67147.3	47925.6	54036.4	30891.4	58574.8			27314.8								49008.4	92542.4	129917	86459	124141	79614.8	144871	81037.4	29239.6	40325.8	50528.7	62009.5	39205.2	103782	164671	215634	75263.1	84805.3	67869.2	98716.4	68781.7	137420	34803.1	63662.2	75545.8	80900.8	122165	120888	17530.2	73365.6	67609.4	128872	70389	Imp	Imp	Det	Det	Det	Det	Imp	Det	Imp	Imp	Imp	Imp	Det	Det	Det	Imp	Det	Det	Det	Det	Det	Imp	Imp	Det	Imp	Imp	Imp	Imp	Imp	Imp	Imp	Det			2	1	1	1		1					1	2	1		1	1	1	1	1			1								1		n/a	n/a	Peak Found	Peak Found	Peak Found	Peak Found	n/a	Peak Found	n/a	n/a	n/a	n/a	Peak Found	Peak Found	High	n/a	Peak Found	Peak Found	Peak Found	Peak Found	High	n/a	n/a	Peak Found	n/a	n/a	n/a	n/a	n/a	n/a	n/a	Peak Found	n/a	n/a	Peak Found	Peak Found	Peak Found	Peak Found	n/a	Peak Found	n/a	n/a	n/a	n/a	Peak Found	Peak Found	High	n/a	Peak Found	Peak Found	Peak Found	Peak Found	High	n/a	n/a	Peak Found	n/a	n/a	n/a	n/a	n/a	n/a	n/a	Peak Found	Peak Found	Peak Found	Peak Found	n/a	High	Peak Found	High	Peak Found	n/a	Peak Found	High	4	0.3407	0	1	1	1	871.22	6.81	0.00593	106.488	2.48592e-05	0.000296606	1.15643	4.08	0.000962601	6.54907e-05	107.91
FALSE		High	Unambiguous	AVIMGAPGSGKGTVSSR	[R].AVIMGAPGSGKGTVSSR.[I]			1.5483	1	1	1	Q9WTP7	Q9WTP7 [10-26]			GTP:AMP phosphotransferase AK3, mitochondrial OS=Mus musculus OX=10090 GN=Ak3 PE=1 SV=3	Q9WTP7	1	1574.83	17																																																																																																																																																																																																																																																					No Quan Values	n/a	n/a	n/a	n/a	n/a	n/a	n/a	n/a	n/a	n/a	n/a	n/a	n/a	n/a	n/a	n/a	n/a	n/a	n/a	High	n/a	n/a	n/a	n/a	n/a	n/a	n/a	n/a	n/a	n/a	n/a	n/a	n/a	n/a	n/a	n/a	n/a	n/a	n/a	n/a	n/a	n/a	n/a	n/a	n/a	n/a	n/a	n/a	n/a	n/a	n/a	High	n/a	n/a	n/a	n/a	n/a	n/a	n/a	n/a	n/a	n/a	n/a	n/a	n/a	n/a	n/a	n/a	n/a	n/a	High	n/a	n/a	n/a	High	3	0.4898	0	1	1	1	525.615	-0.66	-0.00035	17.6969	2.48592e-05	4.8227e-05	1.5483	2.45	6.04387e-05	6.54907e-05
FALSE		High	Unambiguous	RLKAYEAQTEPVLQYYQK	[K].RLKAYEAQTEPVLQYYQK.[K]			2.18155	1	1	3	Q9WTP7	Q9WTP7 [172-189]			GTP:AMP phosphotransferase AK3, mitochondrial OS=Mus musculus OX=10090 GN=Ak3 PE=1 SV=3	Q9WTP7	2	2228.17	18	13.217	4.413	1.232	2.423	6.686	1.868	7.056	1.702	0.798	3.72	2.14	0.3	1.28	2.74	0.9	2.82	0.77	-0.33	0.0536247	0.110888		0.485385	0.188448	0.524935	0.178619			0.50364	0.890549		0.975121	0.732845	0.988124	0.863319			87.59	48.21	51.13	67.62	121.85	72.97	139.16	48.21	78.04	19.1927	17.2516		18.7249	19.0906	19.1048	18.6005			328.7	109.8	29.7	58.5	166.3	45.1	175.5	42.3	19.3	24.9	82.45	38.96	39.4	104.94	126.69	126.17	132.79	30.15	78.84	45.18	3	3	3	3	3	3	3	3	3	5	25.4	354.5	222.9	94.8	40.8	74.4	20.1	37.9	20.2	39.7	32.9	203.5	592.5	21.3	112.8	23.7	30.6	245.3	7.7	654.7	119	32.8	17.5	28.7	41.7	13.1	10.8	25	4.7	16.4	17.8	16.9		828079	433569	179678		135517						433279	1219508		255574			563806		956869	165096												82522.3	1.15364e+06	725476	308472	132730	242255	65499.3	123502	65647.5	129141	107220	662332	1.92824e+06	69177	366989	77168.2	99558.2	798425	25165.8	2.13053e+06	387325	106710	56841.9	93442.5	135639	42503.3	35085.5	81339.2	15258	53288.7	58077.8	54889.6	Imp	Det	Det	Det	Imp	Det	Imp	Imp	Imp	Imp	Imp	Det	Det	Imp	Det	Imp	Imp	Det	Imp	Det	Det	Imp	Imp	Imp	Imp	Imp	Imp	Imp	Imp	Imp	Imp	Imp		1	1	1		1						1	1		1			1		1	1													n/a	Peak Found	Peak Found	Peak Found	n/a	Peak Found	n/a	n/a	n/a	n/a	n/a	Peak Found	High	n/a	Peak Found	n/a	n/a	Peak Found	n/a	High	Peak Found	n/a	n/a	n/a	n/a	n/a	n/a	n/a	n/a	n/a	n/a	n/a	n/a	Peak Found	Peak Found	Peak Found	n/a	Peak Found	n/a	n/a	n/a	n/a	n/a	Peak Found	High	n/a	Peak Found	n/a	n/a	Peak Found	n/a	High	Peak Found	n/a	n/a	n/a	n/a	n/a	n/a	n/a	n/a	n/a	n/a	n/a	Peak Found	Peak Found	n/a	Peak Found	High	Peak Found	High	n/a	n/a	n/a	High	4	0.4922	0	1	1	1	557.798	0.2	0.00011	35.0271	2.48592e-05	1.73554e-05	2.18155	4.49	7.45388e-07	5.88841e-05	35.61
FALSE		High	Unambiguous	KGVLETFSGTETNKIWPHVYSFLQTKVPETTQK	[K].KGVLETFSGTETNKIWPHVYSFLQTKVPETTQK.[A]			2.30397	1	1	2	Q9WTP7	Q9WTP7 [190-222]			GTP:AMP phosphotransferase AK3, mitochondrial OS=Mus musculus OX=10090 GN=Ak3 PE=1 SV=3	Q9WTP7	3	3793.98	33	1.36	2.588	1.695	1.571	1.871	2.454	2.873	2.986	1.618	0.44	1.37	0.76	0.65	0.9	1.3	1.52	1.58	0.69		0.142497					0.241426	0.0416029	0.437335		0.890549					0.892645	0.485435	0.965458	124.6	71.85	72.45	143.68	72.04	78.61	95.14	103.91	108.65		17.0082					18.0608	17.3206	16.3092	90.8	118.9	81.5	124	90	118	98.2	143.6	86.8	48.1	81.71	61.76	18.99	85.04	25.74	10.93	118.38	105.85	83.75	56.32	3	3	3	3	3	3	3	3	3	5	73.3	8.4	114.4	64.7	96	209.5	72.9	65.8	49.6	100.3	100.1	1.2	108	72.7	69.2	95.3	93.9	113.7	65.6	541.3	79.3	32.1	116	402.6	13.5	70.1	136.1	63.7	25	84.1	22.8	38.8						131818														273421				163691			81201.4						82476.1	9480.98	128656	72735.7	107984	235641	81950.6	74006.1	55800.4	112853	112592	1365.35	121410	81709.3	77855.7	107181	105562	127819	73779.2	608789	89199.6	36074.7	130403	452728	15215.5	78807.6	153018	71662.3	28108.4	94572.6	25676.7	43671.9	Imp	Imp	Imp	Imp	Imp	Det	Imp	Imp	Imp	Imp	Imp	Imp	Imp	Imp	Imp	Imp	Imp	Imp	Imp	Det	Imp	Imp	Imp	Det	Imp	Imp	Det	Imp	Imp	Imp	Imp	Imp						1														1				1			1							n/a	n/a	n/a	n/a	n/a	Peak Found	n/a	n/a	n/a	n/a	n/a	n/a	n/a	n/a	n/a	n/a	n/a	n/a	n/a	High	n/a	n/a	n/a	Peak Found	n/a	n/a	Peak Found	n/a	n/a	n/a	n/a	n/a	n/a	n/a	n/a	n/a	n/a	Peak Found	n/a	n/a	n/a	n/a	n/a	n/a	n/a	n/a	n/a	n/a	n/a	n/a	n/a	High	n/a	n/a	n/a	Peak Found	n/a	n/a	Peak Found	n/a	n/a	n/a	n/a	n/a	n/a	Peak Found	n/a	n/a	n/a	n/a	High	Peak Found	Peak Found	n/a	High	5	0.6471	0	1	1	1	759.605	4.01	0.00304	73.9443	2.48592e-05	1.7187e-05	2.30397	4.76	3.18918e-07	5.88841e-05	74.02
FALSE		High	Unambiguous	LIPDDVMTRLALHELKTLTQCSWLLDGFPRTLPQAEALDK	[K].LIPDDVMTRLALHELKTLTQCSWLLDGFPRTLPQAEALDK.[V]			2.25079	1	1	13	Q9WTP7	Q9WTP7 [65-104]			GTP:AMP phosphotransferase AK3, mitochondrial OS=Mus musculus OX=10090 GN=Ak3 PE=1 SV=3	Q9WTP7	3	4548.4	40	1.889	1.375	1.068	1.402	8.339	0.379	0.266	0.164	0.131	0.92	0.46	0.1	0.49	3.06	-1.4	-1.91	-2.61	-2.93	0.557877	0.956811	0.625968	0.883929	0.155328	0.701603	0.598179	0.759089	0.356584	0.999983	0.999997	0.979809	1	0.691749	1	0.999997	0.96314	0.938491	119.37	106.03	112.47	138.66	51.76	76.86	114.43	39.45	130.59	20.1363	19.7531	20.1121	20.9702	22.0352	19.442	19.2553	19.0715	19.6469	92.8	67.6	70.9	93.1	553.7	25.1	13.1	10.9	6.4	66.4	127.02	91.28	72.43	136.4	25.35	80.02	102.67	11.09	140.81	59.82	3	3	3	3	3	3	3	3	3	5	465.9	72.7	29.4	52.9	152	20.4	77.7	9.9	55.6	5.9	458.4	72.9	541.1	322	433.6	19.7	2.5	30.3	44.8	6.6	10.2	7	8.6	8.5	5.1	45	1.5	79.9	4.6	52	64.9	38.5	4.01784e+06	656955	221325	388143	1.00029e+06	143510	977943	114575	637827		4.04693e+06	600406	4.30958e+06	2.43428e+06	3.80236e+06	174583		269159	309105		54925.4	79182.2		38824.7		325437		699614		471249	520973	337305	5.86661e+06	915242	370335	666367	1.91342e+06	256544	978904	124953	699521	74147.1	5.77277e+06	917811	6.81416e+06	4.05432e+06	5.45997e+06	247857	31863.2	381166	564688	83138.3	128858	88367.3	108259	107379	63595.9	567157	18310.8	1.0059e+06	57734.9	654758	817141	484460	Det	Det	Det	Det	Det	Det	Det	Det	Det	Imp	Det	Det	Det	Det	Det	Det	Imp	Det	Det	Imp	Det	Det	Imp	Det	Imp	Det	Imp	Det	Imp	Det	Det	Det	2	1	1	2	2	1	2	1	2		2	1	2	1	2	1		1	1		1	1		1		1		2		2	2	2		Peak Found	High	Peak Found	High	High	Peak Found	Peak Found	Peak Found	Peak Found	High	High	High	High	High	High	Peak Found	n/a	Peak Found	High	n/a	Peak Found	Peak Found	n/a	Peak Found	n/a	Peak Found	n/a	Peak Found	n/a	Peak Found	Peak Found	Peak Found	Peak Found	High	Peak Found	High	High	Peak Found	Peak Found	Peak Found	Peak Found	High	High	High	High	High	High	Peak Found	n/a	Peak Found	High	n/a	Peak Found	Peak Found	n/a	Peak Found	n/a	Peak Found	n/a	Peak Found	n/a	Peak Found	Peak Found	Peak Found	High	High	Peak Found	High	High	Peak Found	High	Peak Found	Peak Found	Peak Found	High	5	0.4444	0	1	1	1	910.488	2.57	0.00234	105.205	2.48592e-05	1.7191e-05	2.25079	6.66	4.61155e-07	5.88841e-05	106.55
FALSE		High	Unambiguous	VYQIDTVINLNVPFEVIKQR	[K].VYQIDTVINLNVPFEVIKQR.[L]			3.08188	1	1	3	Q9WTP7	Q9WTP7 [105-124]			GTP:AMP phosphotransferase AK3, mitochondrial OS=Mus musculus OX=10090 GN=Ak3 PE=1 SV=3	Q9WTP7	1	2388.33	20	5.607	1.172	0.489	4.652	4.666	0.544	2.616	0.162	0.801	2.49	0.23	-1.03	2.22	2.22	-0.88	1.39	-2.62	-0.32	0.200918	0.853808	0.887824	0.256589	0.286715	0.933385	0.4055	0.0896075	0.959937	0.801385	0.999997	0.995544	0.797216	0.835183	1	0.951995	0.720003	1	116.45	75.62	134.84	125.33	88.73	120.44	90.78	86.21	76.71	20.0243	18.1711	18.6418	19.8267	19.3251	18.5491	18.3534	17.2401	17.9152	262.7	61.9	13.5	245.6	206.2	28.7	81.1	8.2	39.3	52.8	83.82	46.49	117.06	80.38	65.64	110.53	75.33	49	28.17	67.46	3	3	3	3	3	3	3	3	3	5	34.7	274.1	467.9	88.7	31.6	64.5	14.1	71.3	5.9	20.8	338.5	256.2	87.7	215.1	389.4	83.6	0.6	29.9	84.7	50.4	218.3	13.3	4.7	8.6	41	47.9	26.6	2.7	59.8	55.1	83.5	28.8		764552	1.08687e+06	200804	64256.8	140336		254196			922208	651417	215517	501982	1.05392e+06	228754			180107	87977.9	361713				79923.2	106751			154810	154055	206788		134866	1.06514e+06	1.81861e+06	344742	122914	250868	54760.8	277221	23011.4	80659.9	1.31549e+06	995788	340768	836054	1.51337e+06	324766	2467.78	116364	329027	195888	848602	51872.5	18180.9	33263.4	159453	186041	103457	10419.3	232263	214045	324345	112097	Imp	Det	Det	Det	Det	Det	Imp	Det	Imp	Imp	Det	Det	Det	Det	Det	Det	Imp	Imp	Det	Det	Det	Imp	Imp	Imp	Det	Det	Imp	Imp	Det	Det	Det	Imp		1	1	1	1	1		1			1	1	1	1	1	1			1	1	1				1	1			1	1	1			n/a	Peak Found	High	High	Peak Found	Peak Found	n/a	Peak Found	n/a	n/a	Peak Found	Peak Found	Peak Found	Peak Found	High	Peak Found	n/a	n/a	Peak Found	Peak Found	Peak Found	n/a	n/a	n/a	Peak Found	Peak Found	n/a	n/a	Peak Found	Peak Found	Peak Found	n/a	n/a	Peak Found	High	High	Peak Found	Peak Found	n/a	Peak Found	n/a	n/a	Peak Found	Peak Found	Peak Found	Peak Found	High	Peak Found	n/a	n/a	Peak Found	Peak Found	Peak Found	n/a	n/a	n/a	Peak Found	Peak Found	n/a	n/a	Peak Found	Peak Found	Peak Found	n/a	High	High	Peak Found	Peak Found	High	Peak Found	Peak Found	n/a	Peak Found	Peak Found	High	3	0.6087	0	1	1	1	796.78	-1.16	-0.00092	91.1403	2.48592e-05	1.7187e-05	3.08188	4.14	1.44797e-09	5.88841e-05	92.38
FALSE		High	Unambiguous	TLTQCSWLLDGFPRTLPQAEALDK	[K].TLTQCSWLLDGFPRTLPQAEALDK.[V]			3.44823	1	1	5	Q9WTP7	Q9WTP7 [81-104]			GTP:AMP phosphotransferase AK3, mitochondrial OS=Mus musculus OX=10090 GN=Ak3 PE=1 SV=3	Q9WTP7	1	2703.38	24	12.349	2.069	1.029	17.066	15.469	1.923	4.825	1.059	2.568	3.63	1.05	0.04	4.09	3.95	0.94	2.27	0.08	1.36	0.00466731	0.417236		0.0156068	0.0640674		0.0819718			0.14434	0.933905		0.172315	0.506841		0.808468			101.99	103.77	98.4	97.35	100.93	96.65	97.35	140.53	115.99	17.7196	17.1428		18.2541	18.8127		17.4634			170.1	36.6	22	225.1	342.9	25.6	63.6	40.7	60.4	13.2	28.72	102.43	98.75	26.09	53.32	47.71	69.82	81.35	48.78	91.66	3	3	3	3	3	3	3	3	3	5	108.6	193.9	183.3	39.4	12.1	131.3	65.3	4.9	23.7	287.1	167.2	242.5	369.4	136	478.2	27.6	45.1	16.9	167.5	44.3	68.6	43.8	51.4	2.3	67.3	22.6	65	6.8	63.4	8.8	14.2	41.4	146541	274286	215841			144705				327559	231019	312627	460442	160929	656248				180722														213970	382124	361159	77630	23926.9	258679	128625	9688.1	46628.5	565828	329538	477897	728034	268028	942334	54367.2	88969.7	33326.5	330151	87375.7	135120	86338.8	101199	4498.83	132595	44498.4	128178	13439.9	125030	17327	28002.4	81547.6	Det	Det	Det	Imp	Imp	Det	Imp	Imp	Imp	Det	Det	Det	Det	Det	Det	Imp	Imp	Imp	Det	Imp	Imp	Imp	Imp	Imp	Imp	Imp	Imp	Imp	Imp	Imp	Imp	Imp	1	1	1			1				1	1	1	1	1	1				1															Peak Found	High	Peak Found	n/a	n/a	Peak Found	n/a	n/a	n/a	High	Peak Found	High	High	Peak Found	High	n/a	n/a	n/a	Peak Found	n/a	n/a	n/a	n/a	n/a	n/a	n/a	n/a	n/a	n/a	n/a	n/a	n/a	Peak Found	High	Peak Found	n/a	n/a	Peak Found	n/a	n/a	n/a	High	Peak Found	High	High	Peak Found	High	n/a	n/a	n/a	Peak Found	n/a	n/a	n/a	n/a	n/a	n/a	n/a	n/a	n/a	n/a	n/a	n/a	n/a	High	Peak Found	n/a	High	High	n/a	Peak Found	n/a	n/a	n/a	High	3	0.6667	0	1	1	1	901.799	0.34	0.00031	91.806	2.48592e-05	1.7187e-05	3.01378	4.23	1.14125e-10	5.88841e-05	92.91
FALSE		High	Unambiguous	DSDDVPMVLVGNK	[K].DSDDVPMVLVGNK.[C]			0.804604	1	6	1	Q61411	Q61411 [105-117]			GTPase HRas OS=Mus musculus OX=10090 GN=Hras PE=1 SV=2	P08556; Q61411-2; Q61411; A0A0G2JGP4; Q9D091; A0A0G2JE25	0	1388.67	13	0.414	0.124	0.732	0.411	0.279	0.443	0.228	0.324	0.225	-1.27	-3.02	-0.45	-1.28	-1.84	-1.17	-2.13	-1.63	-2.15	0.617169	0.20249	0.815158	0.527475	0.455321	0.781199	0.384546	0.891326	0.410731	0.999983	0.890549	0.991327	0.990873	0.959768	1	0.945292	0.982796	0.956838	70.62	102.61	61.92	82.46	72.35	70.31	80.92	91.8	113.1	18.1105	18.1105	19.0567	18.1105	18.1105	18.6836	18.1105	18.1105	18.1105	94.9	63.3	172.8	127.2	45.7	115.9	41.9	134.3	46.2	157.7	30.77	64.93	65.52	40.2	91.26	76.09	47.87	49.78	99.42	71.91	3	3	3	3	3	3	3	3	3	5	85.8	71.5	44.9	47.7	9.4	53.6	76.5	282.4	130.1	95.8	44.6	106.5	121.7	22.3	34.4	193.4	36	87.2	31.6	59.7	24.8	101.1	110	35.2	34.8	7.5	98.3	436.5	385.8	108.6	103.5	118.8								262295								138006												307527	260467				86880.5	72382	45494.3	48274.8	9562.19	54243.4	77521.6	286053	131800	97051.2	45174.5	107862	123306	22548.1	34845.7	195930	36435.9	88371.6	31969.5	60477.7	25107.5	102409	111440	35645	35264.7	7584.29	99596.5	442162	390783	109967	104851	120313	Imp	Imp	Imp	Imp	Imp	Imp	Imp	Det	Imp	Imp	Imp	Imp	Imp	Imp	Imp	Det	Imp	Imp	Imp	Imp	Imp	Imp	Imp	Imp	Imp	Imp	Imp	Det	Det	Imp	Imp	Imp								1								1												1	1					n/a	n/a	n/a	n/a	n/a	n/a	n/a	Peak Found	n/a	n/a	n/a	n/a	n/a	n/a	n/a	High	n/a	n/a	n/a	n/a	n/a	n/a	n/a	n/a	n/a	n/a	n/a	Peak Found	Peak Found	n/a	n/a	n/a	n/a	n/a	n/a	n/a	n/a	n/a	n/a	Peak Found	n/a	n/a	n/a	n/a	n/a	n/a	n/a	High	n/a	n/a	n/a	n/a	n/a	n/a	n/a	n/a	n/a	n/a	n/a	Peak Found	Peak Found	n/a	n/a	n/a	n/a	n/a	Peak Found	n/a	n/a	High	n/a	n/a	n/a	Peak Found	High	2	0.7861	0	1	1	1	694.842	2.54	0.00177	60.5675	0.000156615	0.00279882	0.804604	2.01	0.0113419	0.000601358	61.1
FALSE		High	Unambiguous	TRQGVEDAFYTLVR	[K].TRQGVEDAFYTLVR.[E]			2.08868	1	4	3	Q61411	Q61411 [148-161]			GTPase HRas OS=Mus musculus OX=10090 GN=Hras PE=1 SV=2	P08556; Q61411; A0A0G2JGP4; Q9D091	1	1654.85	14																																																																																																																																																																																																																																																					No Quan Values	n/a	n/a	n/a	High	High	n/a	n/a	n/a	n/a	n/a	n/a	n/a	n/a	n/a	n/a	n/a	n/a	n/a	n/a	n/a	n/a	n/a	n/a	n/a	n/a	n/a	n/a	n/a	n/a	n/a	n/a	n/a	n/a	n/a	n/a	High	High	n/a	n/a	n/a	n/a	n/a	n/a	n/a	n/a	n/a	n/a	n/a	n/a	n/a	n/a	n/a	n/a	n/a	n/a	n/a	n/a	n/a	n/a	n/a	n/a	n/a	n/a	n/a	n/a	High	n/a	n/a	n/a	n/a	n/a	n/a	n/a	n/a	High	3	0.715	0	1	1	1	552.29	0.29	0.00016	53.4969	2.48592e-05	1.80088e-05	2.08868	4.21	1.41933e-06	5.88841e-05
FALSE		High	Unambiguous	SYGIPYIETSAK	[R].SYGIPYIETSAK.[T]			1.79179	1	2	2	Q61411	Q61411 [136-147]			GTPase HRas OS=Mus musculus OX=10090 GN=Hras PE=1 SV=2	Q61411-2; Q61411	0	1328.67	12	0.035	17.586	0.063	0.731	0.13	0.05	0.072	0.206	0.166	-4.84	4.14	-3.99	-0.45	-2.94	-4.34	-3.79	-2.28	-2.59	0.0221513	0.339121	0.17514	0.753767	0.237539	0.146228	0.175893	0.798745	0.413272	0.347934	0.902415	0.923671	1	0.785202	0.85187	0.860939	0.967066	0.957504	140.31	130.19	142.14	136.52	139.34	132.6	129.19	115.64	136.25	18.8287	21.552	19.3791	19.7226	19.1874	18.8287	18.8287	18.8287	19.4927	6.9	773.6	16.1	97.5	20.5	11.4	13.7	9.1	7.3	44	109.48	22.95	103.18	68.23	104.31	83.82	79.25	32.18	147.48	127.09	3	3	3	3	3	3	3	3	3	5	5.4	0.3	15.5	539.8	830.4	610.7	28.3	12.7	0.1	93.8	14.1	77	41.6	1.1	16.2	9	0.5	12.5	16.2	10.8	1.4	4	7.8	7.2	71.1	5.8	2.1	450.6	251.8	8.3	34.7	19.2				2.40114e+06	3315497	2.60915e+06	216241			414932		384738	200709		86067.7										272121			2.39324e+06	1.28199e+06		169095	102231	41369.1	2218.48	118419	4.1223e+06	6.34209e+06	4.6642e+06	216454	96960.2	761.947	716758	107393	588130	317353	8278.93	123588	68860.1	3985.24	95262.1	123787	82414.4	10600.4	30608.3	59689.6	54713.8	542902	43974.1	16114.6	3.441e+06	1.9234e+06	63667.4	265224	146830	Imp	Imp	Imp	Det	Det	Det	Det	Imp	Imp	Det	Imp	Det	Det	Imp	Det	Imp	Imp	Imp	Imp	Imp	Imp	Imp	Imp	Imp	Det	Imp	Imp	Det	Det	Imp	Det	Det				1	1	1	1			1		1	1		1										1			1	1		1	1		n/a	n/a	n/a	High	High	Peak Found	Peak Found	n/a	n/a	Peak Found	n/a	Peak Found	Peak Found	n/a	Peak Found	n/a	n/a	n/a	n/a	n/a	n/a	n/a	n/a	n/a	Peak Found	n/a	n/a	Peak Found	Peak Found	n/a	Peak Found	Peak Found	n/a	n/a	n/a	High	High	Peak Found	Peak Found	n/a	n/a	Peak Found	n/a	Peak Found	Peak Found	n/a	Peak Found	n/a	n/a	n/a	n/a	n/a	n/a	n/a	n/a	n/a	Peak Found	n/a	n/a	Peak Found	Peak Found	n/a	Peak Found	Peak Found	n/a	High	Peak Found	Peak Found	Peak Found	n/a	n/a	n/a	Peak Found	Peak Found	High	2	0.6719	0	1	1	1	664.84	-0.35	-0.00023	52.9569	2.48592e-05	2.5624e-05	1.79179	2.53	1.11217e-05	6.54907e-05	54.1
FALSE		High	Unambiguous	LVVVGAGGVGK	[K].LVVVGAGGVGK.[S]			1.8377	2	14	4	Q61411; P32883-2	Q61411 [6-16]; P32883-2 [6-16]			GTPase HRas OS=Mus musculus OX=10090 GN=Hras PE=1 SV=2 Isoform 2B of GTPase KRas OS=Mus musculus OX=10090 GN=Kras	E9PVD5; P08556; E9Q8V2; P32883; A0A0G2JGM2; Q61411-2; C0H5X4; A0A0N4SVY1; Q61411; A0A0G2JGP4; P32883-2; B2KGV5; Q9D091; A0A0G2JE25	0	955.593	11	0.636	5.533	0.072	0.959	0.589	1.577	0.457	0.11	1.041	-0.65	2.47	-3.79	-0.06	-0.76	0.66	-1.13	-3.18	0.06	0.840319	0.525652	0.35044	0.868553	0.682019	0.681289	0.837287	0.724854	0.941339	0.999983	0.979765	0.976576	1	1	1	0.999997	0.958332	1	40.72	19.23	101.95	30.1	25.41	31.71	20.77	23.44	20.88	20.4328	22.179	20.0937	20.676	20.2805	21.0714	20.1357	19.9414	20.5959	53.3	463.9	6	80.4	45.6	132.2	38.3	9.3	87.2	83.8	46.74	20.18	109.6	28.54	24.28	28.6	73.46	70.69	28.45	9.57	3	3	3	3	3	3	3	3	3	5	41.5	52.8	98.1	459.6	541.5	358.9	0.8	6	19.2	112.6	79.6	64.8	44.5	45.1	66.7	131	95.1	170.7	37.9	4.6	44.1	10.9	1.4	9.2	126.3	86.4	74.3	74.5	76.7	83.1	93.6	88.6	411785	550124	850545	3883149	4.10651e+06	2911855			253641	945311	809951	614816	408267	393133	674091	1.33828e+06	1.09172e+06	1.74818e+06	301237		272780	141528			918376	719501	571700	751867	741370	867213	865315	894367	601264	766409	1.42319e+06	6.66663e+06	7.85518e+06	5.20532e+06	11377.9	86889.5	278175	1.63294e+06	1.15536e+06	939839	645537	654765	967956	1.89998e+06	1.37882e+06	2.47567e+06	550314	67384.4	639960	157945	20298	132977	1.83223e+06	1.25391e+06	1.07733e+06	1.08103e+06	1.11229e+06	1.20491e+06	1.35724e+06	1.28455e+06	Det	Det	Det	Det	Det	Det	Imp	Imp	Det	Det	Det	Det	Det	Det	Det	Det	Det	Det	Det	Imp	Det	Det	Imp	Imp	Det	Det	Det	Det	Det	Det	Det	Det	1	1	1	1	1	1			1	1	1	1	1	1	1	1	1	1	1		1	1			1	1	1	1	1	1	1	1	Shared	Peak Found	Peak Found	Peak Found	Peak Found	High	Peak Found	n/a	n/a	Peak Found	Peak Found	Peak Found	Peak Found	Peak Found	Peak Found	Peak Found	High	High	High	Peak Found	n/a	Peak Found	Peak Found	n/a	n/a	Peak Found	Peak Found	Peak Found	Peak Found	Peak Found	Peak Found	Peak Found	Peak Found	Peak Found	Peak Found	Peak Found	Peak Found	High	Peak Found	n/a	n/a	Peak Found	Peak Found	Peak Found	Peak Found	Peak Found	Peak Found	Peak Found	High	High	High	Peak Found	n/a	Peak Found	Peak Found	n/a	n/a	Peak Found	Peak Found	Peak Found	Peak Found	Peak Found	Peak Found	Peak Found	Peak Found	Peak Found	High	Peak Found	Peak Found	Peak Found	High	Peak Found	Peak Found	Peak Found	Peak Found	High	2	0.6473	0	1	1	1	478.301	0.49	0.00023	28.9471	2.48592e-05	2.36149e-05	1.8377	2.75	8.08958e-06	5.88841e-05	30.6
FALSE		High	Unambiguous	VFNSGICAK	[K].VFNSGICAK.[S]			1.02356	1	3	5	Q99JY3	Q99JY3 [55-63]			GTPase IMAP family member 4 OS=Mus musculus OX=10090 GN=Gimap4 PE=1 SV=2	D6RGS2; Q99JY3-2; Q99JY3	0	938.476	9	1.24	6.228	0.886	18.461	9.117	11.984	1.469	0.058	21.111	0.31	2.64	-0.17	4.21	3.19	3.58	0.56	-4.1	4.4	0.78219	0.568562	0.744898	0.0187434	0.224036	0.0971462	0.740368	0.265924	0.166751	0.999983	0.997545	0.985605	0.194926	0.769738	0.796183	0.999997	0.953918	0.897247	146.68	136.13	145.88	136.69	132.16	136.97	146.18	146.42	130.27	19.9427	20.3275	19.5703	21.4906	20.8054	21.2202	19.7545	19.0079	21.4788	34.8	85.2	14.1	252.7	124.8	164.1	20.1	1.5	289	13.7	93.33	18.76	47.8	34.59	47.3	26	128.17	87.17	49.65	154.13	3	3	3	3	3	3	3	3	3	5	59	0.6	34.6	97.5	66.5	84.8	17.9	6	14	251.3	275.7	133.3	124.1	69	189.5	103.4	174.6	163.1	93.9	20	1	1.5	2.8	0.2	287.3	490.3	178.5	6.8	47.6	0.3	13.6	191.4	671659		343830	944437	578514	788635	297492		212290	2.41935e+06	3.21509e+06	1.45065e+06	1.3053e+06	688915	2.19458e+06	1.21127e+06	2.29964e+06	1.91577e+06	854589	149402					2395375	4.67915e+06	1.57551e+06		527178		144328	2.21635e+06	980717	10437.6	575318	1.62142e+06	1.10662e+06	1.40979e+06	297784	100466	232823	4.1792e+06	4.58618e+06	2.21754e+06	2.06388e+06	1.14739e+06	3.15129e+06	1.71966e+06	2.90439e+06	2.71299e+06	1.56121e+06	332653	16305.8	25399.3	46111.8	2888.3	4.77895e+06	8.15462e+06	2.96893e+06	113361	790933	5399.19	226377	3.18327e+06	Det	Imp	Det	Det	Det	Det	Det	Imp	Det	Det	Det	Det	Det	Det	Det	Det	Det	Det	Det	Det	Imp	Imp	Imp	Imp	Det	Det	Det	Imp	Det	Imp	Det	Det	2		1	1	1	1	1		1	2	2	1	2	1	2	1	2	1	2	1					1	1	2		1		1	1		Peak Found	High	Peak Found	Peak Found	Peak Found	Peak Found	Peak Found	n/a	Peak Found	Peak Found	Peak Found	Peak Found	Peak Found	Peak Found	Peak Found	Peak Found	Peak Found	High	Peak Found	Peak Found	n/a	n/a	n/a	n/a	High	High	Peak Found	n/a	Peak Found	n/a	Peak Found	High	Peak Found	High	Peak Found	Peak Found	Peak Found	Peak Found	Peak Found	n/a	Peak Found	Peak Found	Peak Found	Peak Found	Peak Found	Peak Found	Peak Found	Peak Found	Peak Found	High	Peak Found	Peak Found	n/a	n/a	n/a	n/a	High	High	Peak Found	n/a	Peak Found	n/a	Peak Found	High	High	Peak Found	Peak Found	Peak Found	Peak Found	High	Peak Found	n/a	High	High	High	2	0.6566	0	1	1	1	469.742	1.03	0.00049	22.2016	4.23941e-05	0.000671422	1.02356	1.98	0.0024726	0.000165279	23.46
FALSE		High	Unambiguous	SSTGNSILGEK	[K].SSTGNSILGEK.[V]			1.66785	1	3	12	Q99JY3	Q99JY3 [44-54]			GTPase IMAP family member 4 OS=Mus musculus OX=10090 GN=Gimap4 PE=1 SV=2	D6RGS2; Q99JY3-2; Q99JY3	0	1092.55	11	0.016	0.173	0.091	1.129	0.71	2.493	0.104	0.025	5.254	-6	-2.53	-3.47	0.17	-0.49	1.32	-3.26	-5.35	2.39	0.00157022	0.25503	0.272564	0.863486	0.619407	0.550282	0.340271	0.420976	0.363306	0.0699254	0.890549	0.96449	1	1	0.992901	0.929745	0.953918	0.940252	50.83	81.37	81.95	11.64	20.76	25.59	23.99	23.72	24.51	21.8216	21.6997	21.659	22.4664	22.1413	23.2487	21.5102	21.4227	23.8193	1.4	15.3	8	99.5	62.6	221.6	8.5	2.2	492.8	88.1	152.47	97.18	100.3	0.91	23.92	18.86	39.32	12.96	18.79	20.41	3	3	3	3	3	3	3	3	3	5	28.1	1.1	1.4	33.4	1.3	15.1	0.4	17.6	7.9	97.1	98.9	98.1	61.7	86.1	55.4	218.5	270.4	186.3	15.3	8.4	7.9	1.8	2.2	2.4	381.1	558.8	485.9	86.9	92.5	122.7	80.6	74.7	895353			904168		391797		750316	333691	2615117	3.22527e+06	2.98419e+06	1814928	2.4042e+06	1794993	7.1561e+06	9957461	6118128	389296	175851	155859				8883625	14909707	11991312	2.81101e+06	2.86689e+06	4.10653e+06	2.38927e+06	2.41991e+06	1.30734e+06	50144.1	63272.8	1.55229e+06	59349.8	700388	17143	818277	365967	4.51737e+06	4.60071e+06	4.56178e+06	2.8697e+06	4.00421e+06	2.57751e+06	1.01596e+07	1.2576e+07	8.6641e+06	711184	391543	365656	85493.5	101778	110918	1.77235e+07	2.5984e+07	2.25968e+07	4.04167e+06	4.30124e+06	5.70564e+06	3.74754e+06	3.47563e+06	Det	Imp	Imp	Det	Imp	Det	Imp	Det	Det	Det	Det	Det	Det	Det	Det	Det	Det	Det	Det	Det	Det	Imp	Imp	Imp	Det	Det	Det	Det	Det	Det	Det	Det	1			1		1		1	1	1	1	1	1	1	1	1	1	1	1	1	1				1	1	1	1	1	1	1	1		Peak Found	n/a	n/a	Peak Found	n/a	Peak Found	n/a	Peak Found	Peak Found	Peak Found	High	Peak Found	High	Peak Found	High	Peak Found	Peak Found	Peak Found	High	Peak Found	Peak Found	n/a	n/a	n/a	High	High	High	High	High	High	High	Peak Found	Peak Found	n/a	n/a	Peak Found	n/a	Peak Found	n/a	Peak Found	Peak Found	Peak Found	High	Peak Found	High	Peak Found	High	Peak Found	Peak Found	Peak Found	High	Peak Found	Peak Found	n/a	n/a	n/a	High	High	High	High	High	High	High	Peak Found	Peak Found	Peak Found	Peak Found	High	High	Peak Found	High	n/a	High	High	High	2	0.6593	0	1	1	1	546.781	1.02	0.00056	16.7391	2.48592e-05	3.38264e-05	1.66785	2.73	2.62846e-05	6.54907e-05	17.76
FALSE		High	Unambiguous	SSHELGNQDQGIPQLR	[R].SSHELGNQDQGIPQLR.[I]			3.97837	1	6	18	Q99JY3	Q99JY3 [17-32]			GTPase IMAP family member 4 OS=Mus musculus OX=10090 GN=Gimap4 PE=1 SV=2	D3YWB5; D6RGS2; Q99JY3-2; D3Z7Q4; Q99JY3; D3Z3F3	0	1778.88	16	0.418	0.015	0.213	0.757	0.495	2.508	0.018	0.02	4.487	-1.26	-6.07	-2.23	-0.4	-1.01	1.33	-5.78	-5.61	2.17	0.443641	0.023742	0.570255	0.52565	0.381666	0.484255	0.0666651	0.283054	0.402017	0.974148	0.528203	0.979215	0.990271	0.915393	0.983619	0.786531	0.953918	0.952845	31.25	45.09	30.84	55.28	40.27	27.93	109.31	136.07	36.56	22.4443	22.0039	22.336	22.7772	22.4321	23.6978	22.0669	22.4032	24.0821	38.5	1.7	19.1	80	42.5	234.1	1.9	2.2	474.4	105.7	25.83	65.3	16.05	52.4	34.43	21.43	114.29	148.45	22.91	25.19	3	3	3	3	3	3	3	3	3	5	36.7	53.5	33.7	2.1	0.4	1.6	18.2	17.8	23.5	114.7	35.5	76.3	38.2	40.5	68.5	223.4	300.4	201.8	0.3	7	1.8	25	0.6	2.1	452.5	564.1	354.8	80.5	75	100.8	110.4	138.5	1501501	2.29268e+06	1.20218e+06				1.08882e+06	974193	1.28094e+06	3.96649e+06	1.48919e+06	2.98247e+06	1.44221e+06	1.45337e+06	2.85158e+06	9401172	14211625	8515668		187885		1.34119e+06			13553507	1.93422e+07	11250643	3344748	2.98525e+06	4.33736e+06	4205622	5760332	2.1924e+06	3.19407e+06	2.01157e+06	123315	21999.3	94556.8	1.08989e+06	1.06243e+06	1.40484e+06	6.85175e+06	2.12427e+06	4.55916e+06	2.28037e+06	2.4206e+06	4.0947e+06	1.3347e+07	1.79489e+07	1.20593e+07	20082.9	418338	109896	1.49676e+06	35994.6	123112	2.70402e+07	3.37088e+07	2.12011e+07	4.80908e+06	4.47881e+06	6.02636e+06	6.59648e+06	8.27336e+06	Det	Det	Det	Imp	Imp	Imp	Det	Det	Det	Det	Det	Det	Det	Det	Det	Det	Det	Det	Imp	Det	Imp	Det	Imp	Imp	Det	Det	Det	Det	Det	Det	Det	Det	1	1	1				1	2	1	1	1	1	2	1	2	1	1	1		1		2			2	2	1	1	1	1	1	1		Peak Found	Peak Found	High	n/a	n/a	n/a	High	High	Peak Found	Peak Found	Peak Found	High	High	Peak Found	High	High	High	High	n/a	Peak Found	n/a	Peak Found	n/a	n/a	High	High	High	Peak Found	Peak Found	High	High	Peak Found	Peak Found	Peak Found	High	n/a	n/a	n/a	High	High	Peak Found	Peak Found	Peak Found	High	High	Peak Found	High	High	High	High	n/a	Peak Found	n/a	Peak Found	n/a	n/a	High	High	High	Peak Found	Peak Found	High	High	Peak Found	High	n/a	High	High	High	High	Peak Found	Peak Found	High	High	High	3	0.6727	0	1	1	1	593.631	0.39	0.00023	28.6	2.48592e-05	1.7187e-05	2.36985	4.43	2.88868e-12	5.88841e-05	29.96
FALSE		High	Unambiguous	QARRFMILLLTRK	[K].QARRFMILLLTRK.[D]			1.35338	1	2	4	Q99JY3	Q99JY3 [144-156]			GTPase IMAP family member 4 OS=Mus musculus OX=10090 GN=Gimap4 PE=1 SV=2	Q99JY3-2; Q99JY3	3	1646	13	0.85	2.338	0.658	1.701	2.33	3.984	0.549	0.574	20.916	-0.23	1.22	-0.6	0.77	1.22	1.99	-0.86	-0.8	4.39	0.813626	0.401133	0.594631	0.603927	0.481346	0.366013	0.258361	0.347707	0.127444	0.999983	0.926847	0.979215	1	0.974246	0.955812	0.897662	0.953918	0.890709	41.36	44.79	71.94	43.23	83.25	108.68	52.86	80.3	97.96	15.94	17.4856	15.94	17.4416	17.7714	19.3176	15.94	15.94	19.506	29	79.4	17.2	49.2	60.8	145.5	15.7	21	545.8	36.5	62.37	34.84	53.55	45.19	81.96	119.54	36.49	81.82	78.19	39.17	3	3	3	3	3	3	3	3	3	5	22.8	7.4	34	62.6	34.1	71.5	13.5	12.7	30.8	19.1	52	38.8	48	142.4	30.3	31.5	114.8	544.4	16.8	7.8	12.4	16.5	1.9	25.8	430.5	204.5	1054.8	29.6	28.8	20.6	30.6	8.7				115276		126277					115143		95806.9	270090			287161	1214465							681686	370695	1.76837e+06	65137.3	60677.8				72166.1	23344	107291	197908	107698	225737	42760.5	40258.8	97177.3	60346.4	164247	122539	151486	449836	95673.9	99618.6	362677	1.71985e+06	53063.6	24644.6	39116.7	52255.1	5925.95	81425.6	1.36001e+06	646031	3.33238e+06	93654.4	91035.9	65021.9	96571	27470.7	Imp	Imp	Imp	Det	Imp	Det	Imp	Imp	Imp	Imp	Det	Imp	Det	Det	Imp	Imp	Det	Det	Imp	Imp	Imp	Imp	Imp	Imp	Det	Det	Det	Det	Det	Imp	Imp	Imp				1		1					1		1	2			1	1							1	1	2	1	1					n/a	n/a	n/a	Peak Found	n/a	Peak Found	n/a	n/a	n/a	n/a	Peak Found	n/a	Peak Found	Peak Found	n/a	n/a	Peak Found	High	n/a	n/a	n/a	n/a	n/a	n/a	High	High	High	Peak Found	Peak Found	n/a	n/a	n/a	n/a	n/a	n/a	Peak Found	n/a	Peak Found	n/a	n/a	n/a	n/a	Peak Found	n/a	Peak Found	Peak Found	n/a	n/a	Peak Found	High	n/a	n/a	n/a	n/a	n/a	n/a	High	High	High	Peak Found	Peak Found	n/a	n/a	n/a	n/a	Peak Found	n/a	Peak Found	Peak Found	High	n/a	n/a	High	Peak Found	High	4	0.5889	0	1	1	1	412.257	1.28	0.00053	37.6342	2.48592e-05	0.000105017	1.35338	2.87	0.000237641	6.54907e-05	39.01
FALSE		High	Unambiguous	ILDMFGK	[K].ILDMFGK.[Q]			0.9663	1	2	4	Q99JY3	Q99JY3 [137-143]			GTPase IMAP family member 4 OS=Mus musculus OX=10090 GN=Gimap4 PE=1 SV=2	Q99JY3-2; Q99JY3	0	823.438	7	0.385	0.185	0.325	0.403	1.092	2.638	0.183	0.354	4.69	-1.38	-2.44	-1.62	-1.31	0.13	1.4	-2.45	-1.5	2.23	0.591798	0.203699	0.4365	0.535091	0.844521	0.473358	0.161228	0.569593	0.472738	0.999983	0.890549	0.979215	0.993637	1	0.981744	0.852988	0.953918	0.972552	46.22	46.91	43.63	46.22	101.57	28.96	31.31	51.96	32.73	18.007	17.4685	17.4685	17.9342	18.7017	19.3722	17.4685	17.4685	19.5983	38.4	16.2	25.6	40.3	96	232	15.6	35.4	412.5	87.9	62.39	36.79	35.3	62.04	81.05	10.7	10.67	58.27	19.44	31.55	3	3	3	3	3	3	3	3	3	5	41.9	39.6	8.4	16.7	24.5	11.6	26.4	25.4	45.8	41.5	8.9	43.2	166.7	15.2	99	239.1	218.5	270.1	16.1	18.8	15.4	10.5	44.3	36.5	425.1	493.6	332.1	81.2	135	103	55.2	90.6	82423.3	81690.4								69099.4			303054		198037	483963	497224	548096							612379	813919	506410	162325	258676	212944	101067	181363	120350	113808	24195.3	48091.4	70353	33375.9	75903.6	73052.5	131597	119363	25506.3	124221	479178	43778.3	284370	687089	627981	776178	46128.5	54021.1	44371	30044.7	127331	104846	1.22174e+06	1.41846e+06	954295	233391	388096	295866	158523	260485	Det	Det	Imp	Imp	Imp	Imp	Imp	Imp	Imp	Det	Imp	Imp	Det	Imp	Det	Det	Det	Det	Imp	Imp	Imp	Imp	Imp	Imp	Det	Det	Det	Det	Det	Det	Det	Det	1	1								1			1		1	1	1	1							1	1	1	1	1	1	1	1		Peak Found	Peak Found	n/a	n/a	n/a	n/a	n/a	n/a	n/a	Peak Found	n/a	n/a	Peak Found	n/a	Peak Found	Peak Found	High	High	n/a	n/a	n/a	n/a	n/a	n/a	High	High	Peak Found	Peak Found	Peak Found	Peak Found	Peak Found	Peak Found	Peak Found	Peak Found	n/a	n/a	n/a	n/a	n/a	n/a	n/a	Peak Found	n/a	n/a	Peak Found	n/a	Peak Found	Peak Found	High	High	n/a	n/a	n/a	n/a	n/a	n/a	High	High	Peak Found	Peak Found	Peak Found	Peak Found	Peak Found	Peak Found	Peak Found	n/a	n/a	Peak Found	Peak Found	High	n/a	n/a	High	Peak Found	High	2	0.3432	0	1	1	1	412.223	0.02	1e-05	49.4696	5.34402e-05	0.000972066	0.9663	1.69	0.00370121	0.000204733	50.71
FALSE		High	Unambiguous	DDLEDTDIHEYLEKAPK	[K].DDLEDTDIHEYLEKAPK.[F]			2.10653	1	2	1	Q99JY3	Q99JY3 [157-173]			GTPase IMAP family member 4 OS=Mus musculus OX=10090 GN=Gimap4 PE=1 SV=2	Q99JY3-2; Q99JY3	1	2030.96	17	1.454	1.419	1.473	0.603	5.939	25.328	0.525	0.262	7.412	0.54	0.5	0.56	-0.73	2.57	4.66	-0.93	-1.93	2.89		0.441043	0.24122		0.114747	0.0653672			0.284575		0.945354	0.955498		0.628566	0.732921			0.921065	66.44	113.23	50.48	86.56	81.2	144.23	55.64	101.35	111.69		17.0168	17.1708		17.8633	20.8126			18.5522	31.2	31	33.4	12.5	109.8	573.8	11.9	5.9	167.9	22.7	28.49	85.1	65.31	91.45	42.7	89.34	13.12	110.17	81.47	58.81	3	3	3	3	3	3	3	3	3	5	45.8	38.2	25.3	37.9	85.7	10.6	40.8	9.9	54.7	15.3	40.1	4.5	74.4	134.2	187	701.7	990.2	6.4	14.5	15.6	12	7.3	26.1	1.6	285.8	205.4	17	27.7	36.1	31.5	7.4	9.3					132607				147547				139256	238451	385258	1.46232e+06	2.31956e+06								423820	348618							135488	112972	74767.8	112037	253658	31222.8	120718	29224.9	161818	45353.6	118722	13265.6	220186	397142	553209	2.07608e+06	2.92955e+06	18886.9	42994.6	46140.8	35527.9	21503.9	77233.4	4675.53	845552	607556	50177.7	81968.7	106747	93152.4	22006.8	27446	Imp	Imp	Imp	Imp	Det	Imp	Imp	Imp	Det	Imp	Imp	Imp	Det	Det	Det	Det	Det	Imp	Imp	Imp	Imp	Imp	Imp	Imp	Det	Det	Imp	Imp	Imp	Imp	Imp	Imp					1				1				1	1	1	1	1								1	1								n/a	n/a	n/a	n/a	Peak Found	n/a	n/a	n/a	Peak Found	n/a	n/a	n/a	Peak Found	Peak Found	Peak Found	Peak Found	Peak Found	n/a	n/a	n/a	n/a	n/a	n/a	n/a	Peak Found	High	n/a	n/a	n/a	n/a	n/a	n/a	n/a	n/a	n/a	n/a	Peak Found	n/a	n/a	n/a	Peak Found	n/a	n/a	n/a	Peak Found	Peak Found	Peak Found	Peak Found	Peak Found	n/a	n/a	n/a	n/a	n/a	n/a	n/a	Peak Found	High	n/a	n/a	n/a	n/a	n/a	n/a	n/a	Peak Found	Peak Found	n/a	Peak Found	Peak Found	n/a	n/a	High	n/a	High	4	0.4914	0	1	1	1	508.495	1.57	0.0008	51.7828	2.48592e-05	1.784e-05	2.10653	2.91	1.25408e-06	5.88841e-05	52.7
FALSE		High	Unambiguous	SSHELGNQDQGIPQLRIVLLGK	[R].SSHELGNQDQGIPQLRIVLLGK.[T]			3.08441	1	6	2	Q99JY3	Q99JY3 [17-38]			GTPase IMAP family member 4 OS=Mus musculus OX=10090 GN=Gimap4 PE=1 SV=2	D3YWB5; D6RGS2; Q99JY3-2; D3Z7Q4; Q99JY3; D3Z3F3	1	2402.32	22	1.081	4.231	0.786	2.54	1.851	2.18	0.645	0.758	100	0.11	2.08	-0.35	1.34	0.89	1.12	-0.63	-0.4	6.64									1e-17									3.74095e-16	139.07	110.24	125.56	116.41	125.56	125.85	121.7	113.18	118.82										16	26.7	17.4	13.1	15.2	21.6	9.3	5	871.2	4.6	85.76	26.44	76.98	17.59	47.34	44.77	92.35	73.88	13.52	104.63	3	3	3	3	3	3	3	3	3	5	29.6	17.1	1.9	17.7	30.1	28.6	18.7	1.7	21.5	15.1	10.7	14	22.3	7.8	16.3	23.1	9.1	24.4	10	0.4	17.7	13.4	5.3	3.2	933.5	1046	796.2	4.2	27.8	27.4	4.9	0.3																									2.09539e+06	2.68777e+06	1.89196e+06						132602	76795.2	8332.18	79475.2	134837	127903	83563.4	7434.32	96377.3	67806.2	47701	62668.5	100083	34769.5	73166.4	103474	40954.6	109175	44567.1	1914.77	79076	60184.1	23921.6	14242.1	4.18047e+06	4.68413e+06	3.56527e+06	18782.8	124279	122662	21974.3	1280.31	Imp	Imp	Imp	Imp	Imp	Imp	Imp	Imp	Imp	Imp	Imp	Imp	Imp	Imp	Imp	Imp	Imp	Imp	Imp	Imp	Imp	Imp	Imp	Imp	Det	Det	Det	Imp	Imp	Imp	Imp	Imp																									1	1	1							n/a	n/a	n/a	n/a	n/a	n/a	n/a	n/a	n/a	n/a	n/a	n/a	n/a	n/a	n/a	n/a	n/a	n/a	n/a	n/a	n/a	n/a	n/a	n/a	High	High	Peak Found	n/a	n/a	n/a	n/a	n/a	n/a	n/a	n/a	n/a	n/a	n/a	n/a	n/a	n/a	n/a	n/a	n/a	n/a	n/a	n/a	n/a	n/a	n/a	n/a	n/a	n/a	n/a	n/a	n/a	High	High	Peak Found	n/a	n/a	n/a	n/a	n/a	n/a	n/a	n/a	n/a	n/a	n/a	n/a	n/a	High	n/a	High	4	0.7235	0	1	1	1	601.335	1.36	0.00082	63.0145	2.48592e-05	1.7187e-05	3.08441	4.34	1.42279e-09	5.88841e-05	63.2
FALSE		High	Unambiguous	MQLLTLVQSMVRENGGRCFTNK	[K].MQLLTLVQSMVRENGGRCFTNK.[M]			1.31484	1	2	2	Q99JY3	Q99JY3 [203-224]			GTPase IMAP family member 4 OS=Mus musculus OX=10090 GN=Gimap4 PE=1 SV=2	D3YWB5; Q99JY3	2	2525.28	22	0.775	0.391	0.374	1.146	0.579	3.111	0.567	0.482	7.667	-0.37	-1.36	-1.42	0.2	-0.79	1.64	-0.82	-1.05	2.94	0.91531	0.40589	0.303931	0.92166	0.60962	0.428296	0.608158	0.604816	0.33427	0.999983	0.928917	0.969681	1	1	0.970265	0.999997	0.953918	0.933468	46.14	46.14	66.99	77.09	71.62	95.35	63.56	65.56	125.34	17.6257	16.8703	16.8703	18.3986	16.8703	19.0309	16.8703	16.8703	19.9348	46.1	23.2	15.3	46.9	34.4	204.5	37.3	28.7	504	59.5	5.24	4.33	58.2	58.51	47.85	73.75	80.52	51.34	83.5	44.94	3	3	3	3	3	3	3	3	3	5	51.4	55.4	57	27.9	29.4	26.9	18.4	44.1	16.7	56.4	137.5	52.4	41.4	18.7	55.1	25.9	245.6	251.5	44.8	2.3	48.8	51.4	16.4	34.4	815.7	605.4	33.4	107.6	71.4	49.2	28.2	79	82440.2										225772					42735.6	455387	415826							957324	813360		175266	111490	82920.5		128730	120374	129624	133397	65372.1	68741.3	63078.5	43105	103340	39090.5	132033	322055	122710	96837	43834.9	129032	60672.4	575143	588866	104799	5474.5	114313	120443	38481.1	80573.2	1.90993e+06	1.41749e+06	78227.5	251997	167270	115210	66007	184890	Det	Imp	Imp	Imp	Imp	Imp	Imp	Imp	Imp	Imp	Det	Imp	Imp	Imp	Imp	Det	Det	Det	Imp	Imp	Imp	Imp	Imp	Imp	Det	Det	Imp	Det	Det	Det	Imp	Det	1										1					1	1	1							1	1		1	1	1		1		Peak Found	n/a	n/a	n/a	n/a	n/a	n/a	n/a	n/a	n/a	Peak Found	n/a	n/a	n/a	n/a	Peak Found	Peak Found	Peak Found	n/a	n/a	n/a	n/a	n/a	n/a	High	High	n/a	Peak Found	Peak Found	Peak Found	n/a	Peak Found	Peak Found	n/a	n/a	n/a	n/a	n/a	n/a	n/a	n/a	n/a	Peak Found	n/a	n/a	n/a	n/a	Peak Found	Peak Found	Peak Found	n/a	n/a	n/a	n/a	n/a	n/a	High	High	n/a	Peak Found	Peak Found	Peak Found	n/a	Peak Found	Peak Found	n/a	n/a	Peak Found	n/a	Peak Found	n/a	n/a	High	Peak Found	High	4	0.4275	0	1	1	1	632.076	1.19	0.00075	80.1946	2.48592e-05	0.000126224	1.31484	2.76	0.000312148	6.54907e-05	81.51
FALSE		High	Unambiguous	MEVQCGGAGFIPESSR	[-].MEVQCGGAGFIPESSR.[S]	1xAcetyl [C5(100)]	1xAcetyl [C5(100)]	1.36108	1	6	1	Q99JY3	Q99JY3 [1-16]	Q99JY3 1xAcetyl [C5(100)]	Q99JY3 1xAcetyl [C5(100)]	GTPase IMAP family member 4 OS=Mus musculus OX=10090 GN=Gimap4 PE=1 SV=2	D3YWB5; D6RGS2; Q99JY3-2; D3Z7Q4; Q99JY3; D3Z3F3	0	1709.76	16	0.614	0.829	1.195	0.892	0.838	1.679	0.172	0.895	1.438	-0.7	-0.27	0.26	-0.17	-0.26	0.75	-2.54	-0.16	0.52					0.956707	0.245746			0.532638					1	0.909566			0.985366	68.97	50.55	47.95	48.82	124.69	124.78	125.54	51.13	123.79					17.9978	17.6218			16.5223	66.5	103.8	135.4	115.3	72.6	145.6	14.9	107.8	124.6	113.4	41.22	35.58	38.84	33.28	124.05	126.03	124.35	42.29	101.39	56.11	3	3	3	3	3	3	3	3	3	5	77.5	51.8	33.1	80.9	40.7	85	54.6	126.9	105.5	89.8	46.8	91.4	56.6	27.3	356	113.4	33.6	647.2	11.6	76	6.1	84	36.5	91.7	16	268.9	97.1	67.5	126.3	88.3	102.5	9.6															261743	84318.1		482461								162871	54399.5						81806.4	54712.2	34894.5	85399	42917.6	89697.9	57630.7	133992	111364	94793.6	49410.4	96470.8	59739.1	28844.9	375847	119708	35453.2	683231	12293	80229.2	6437.29	88678.1	38495.7	96777.7	16920.2	283844	102512	71304.2	133322	93227.6	108190	10092.1	Imp	Imp	Imp	Imp	Imp	Imp	Imp	Imp	Imp	Imp	Imp	Imp	Imp	Imp	Det	Det	Imp	Det	Imp	Imp	Imp	Imp	Imp	Imp	Imp	Det	Det	Imp	Imp	Imp	Imp	Imp															1	1		1								1	1							n/a	n/a	n/a	n/a	n/a	n/a	n/a	n/a	n/a	n/a	n/a	n/a	n/a	n/a	Peak Found	Peak Found	n/a	Peak Found	n/a	n/a	n/a	n/a	n/a	n/a	n/a	High	Peak Found	n/a	n/a	n/a	n/a	n/a	n/a	n/a	n/a	n/a	n/a	n/a	n/a	n/a	n/a	n/a	n/a	n/a	n/a	n/a	Peak Found	Peak Found	n/a	Peak Found	n/a	n/a	n/a	n/a	n/a	n/a	n/a	High	Peak Found	n/a	n/a	n/a	n/a	n/a	n/a	n/a	n/a	n/a	Peak Found	Peak Found	n/a	n/a	High	n/a	High	2	0.7263	0	1	1	1	855.385	0.18	0.00015	81.7651	2.48592e-05	0.000101348	1.36108	1.9	0.000225057	6.54907e-05	82.73
FALSE		High	Unambiguous	MQLLTLVQSMVR	[K].MQLLTLVQSMVR.[E]			2.39884	1	2	2	Q99JY3	Q99JY3 [203-214]			GTPase IMAP family member 4 OS=Mus musculus OX=10090 GN=Gimap4 PE=1 SV=2	D3YWB5; Q99JY3	0	1418.79	12	0.959	0.199	0.639	0.107	0.6	2.797	0.322	0.15	6.673	-0.06	-2.33	-0.65	-3.23	-0.74	1.48	-1.64	-2.74	2.74	0.92574	0.316685	0.753107	0.149781	0.884933	0.447287	0.500321	0.314077	0.333586	0.999983	0.895119	0.987084	0.636274	1	0.974836	0.97991	0.953918	0.933226	44.77	102.63	53.43	137.72	125.42	120.82	70.56	72.95	57.89	18.6646	17.8332	18.7265	18.9799	18.6058	19.8469	17.8332	17.8332	20.013	80.2	11.7	51.1	5.8	32.3	240.2	32	10.9	442.9	92.9	12.27	44.95	40.68	159.87	90.35	75.85	84.12	47.73	41.84	60.2	3	3	3	3	3	3	3	3	3	5	75.3	94.9	79.8	11.6	9.6	21.6	69.2	50.8	28.9	138.8	5.7	1.8	4.7	32.1	67.3	27.7	302.9	238.9	32.9	31.8	0.6	5.8	10.9	16.2	319.6	722.7	440.5	53.6	98.9	92.4	108.3	4.1	182015	240165	168236				243763	164462		283507					165423		845944	594990							565123	1.46266e+06	824549	131389	232433	234611	243543		265767	334587	281504	41091.3	33833.5	76169.2	244002	179359	101791	489733	20178.5	6427.06	16675.1	113389	237538	97800.1	1.06841e+06	842587	115994	112216	2234.44	20326.4	38329.1	57188	1.12746e+06	2.54907e+06	1.55381e+06	188911	348723	325971	381995	14551	Det	Det	Det	Imp	Imp	Imp	Det	Det	Imp	Det	Imp	Imp	Imp	Imp	Det	Imp	Det	Det	Imp	Imp	Imp	Imp	Imp	Imp	Det	Det	Det	Det	Det	Det	Det	Imp	1	1	1				1	1		1					1		1	1							1	1	1	1	1	1	1			Peak Found	Peak Found	Peak Found	n/a	n/a	n/a	Peak Found	Peak Found	n/a	Peak Found	n/a	n/a	n/a	n/a	Peak Found	n/a	Peak Found	Peak Found	n/a	n/a	n/a	n/a	n/a	n/a	High	High	Peak Found	Peak Found	Peak Found	Peak Found	Peak Found	n/a	Peak Found	Peak Found	Peak Found	n/a	n/a	n/a	Peak Found	Peak Found	n/a	Peak Found	n/a	n/a	n/a	n/a	Peak Found	n/a	Peak Found	Peak Found	n/a	n/a	n/a	n/a	n/a	n/a	High	High	Peak Found	Peak Found	Peak Found	Peak Found	Peak Found	n/a	Peak Found	n/a	Peak Found	Peak Found	Peak Found	Peak Found	n/a	n/a	High	Peak Found	High	2	0.641	0	1	1	1	709.896	-1.34	-0.00095	94.8465	2.48592e-05	1.7187e-05	2.39884	3.51	1.65177e-07	5.88841e-05	95.71
FALSE		High	Unambiguous	RQPQITGPDCDPDMPELR	[K].RQPQITGPDCDPDMPELR.[V]			1.07398	1	1	1	Q75N62	Q75N62 [269-286]			GTPase IMAP family member 8 OS=Mus musculus OX=10090 GN=Gimap8 PE=1 SV=1	Q75N62	1	2067.96	18	1.097	0.652	0.487	0.298	0.841	0.6	1.054	1.299	4.327	0.13	-0.62	-1.04	-1.75	-0.25	-0.74	0.08	0.38	2.11			0.955378	0.137335					0.322446			0.999186	0.610858					0.930573	57.78	37.1	129.53	127.66	34.19	40.38	34.19	27.78	103.93			18.3367	16.8377					18.4545	95.9	51.4	41.9	25.7	74.8	51.6	85.4	115.5	372	86	62.2	30.46	141.62	136.66	44.68	39.26	20.03	32.92	92.6	21.55	3	3	3	3	3	3	3	3	3	5	20.3	100.5	80.2	43	33.1	60.5	4.4	35	277.3	154.5	4.4	21.5	25.9	70	62.6	24.1	56.2	43.2	67.5	96.5	71.5	101.2	96.7	51.7	311.4	840.5	93.1	91.6	74.4	49.4	65.9	72									331062	117123															204359	631411							26608	131532	105061	56279.2	43328.2	79177.9	5723.77	45876.5	363084	202320	5786.74	28111.9	33915.4	91622.2	81943.9	31531.2	73582.8	56516.1	88386.1	126355	93593.8	132509	126584	67663.4	407711	1.1004e+06	121909	119894	97428	64686.4	86274.3	94231.9	Imp	Imp	Imp	Imp	Imp	Imp	Imp	Imp	Det	Det	Imp	Imp	Imp	Imp	Imp	Imp	Imp	Imp	Imp	Imp	Imp	Imp	Imp	Imp	Det	Det	Imp	Imp	Imp	Imp	Imp	Imp									1	1															1	1								n/a	n/a	n/a	n/a	n/a	n/a	n/a	n/a	Peak Found	Peak Found	n/a	n/a	n/a	n/a	n/a	n/a	n/a	n/a	n/a	n/a	n/a	n/a	n/a	n/a	High	Peak Found	n/a	n/a	n/a	n/a	n/a	n/a	n/a	n/a	n/a	n/a	n/a	n/a	n/a	n/a	Peak Found	Peak Found	n/a	n/a	n/a	n/a	n/a	n/a	n/a	n/a	n/a	n/a	n/a	n/a	n/a	n/a	High	Peak Found	n/a	n/a	n/a	n/a	n/a	n/a	n/a	n/a	Peak Found	Peak Found	n/a	n/a	n/a	n/a	High	n/a	High	3	0.5299	0	1	1	1	689.992	1.54	0.00106	46.35	3.35832e-05	0.00048836	1.07398	2.34	0.00173009	0.000126799	46.98
FALSE		High	Unambiguous	RYLAFNNK	[K].RYLAFNNK.[A]			0.903787	1	1	1	G3X987	G3X987 [163-170]			GTPase IMAP family member 9 OS=Mus musculus OX=10090 GN=Gimap9 PE=1 SV=1	G3X987	1	1025.55	8	0.456	0.579	0.688	0.691	0.323	1.908	0.474	1.058	13.26	-1.13	-0.79	-0.54	-0.53	-1.63	0.93	-1.08	0.08	3.73	0.41701	0.704733	0.811489	0.789189	0.245177	0.350347	0.485452	0.451539	0.220538	0.961109	0.999997	0.991327	1	0.792869	0.951259	0.977857	0.953918	0.89935	46.41	59.37	48.58	64.17	110.56	71.62	93.53	72.49	128.93	16.9065	16.9065	17.286	16.9065	16.9065	17.8612	16.9065	17.4453	20.2342	23.4	21.7	33.7	25.2	11.8	74.9	24.8	53.8	694.2	36.5	26.12	48.48	32.44	50.67	116.82	35.29	69.71	42.13	88.28	75.62	3	3	3	3	3	3	3	3	3	5	24.7	24.2	14.9	15.9	40.5	22.5	34.9	19.1	37.3	52.8	26.2	21.4	12.2	46.3	1.5	77.7	108.4	52.4	35.2	5.2	25.7	29	55.8	73.1	63.1	719.7	1269	27.5	135.1	37.9	36.5	54.3								36959.6								115245	180762	77903						55622.4		869700	1.41811e+06		189632			79582.8	52104.6	50994.4	31306.5	33489.8	85304	47278.3	73550.2	40307.3	78622.6	111266	55106.7	44997.1	25749.1	97557.6	3215.5	163615	228298	110321	74199.9	10894.8	54149	61174.1	117467	153838	132848	1.51568e+06	2.67233e+06	57815.7	284508	79773.4	76848.9	114302	Imp	Imp	Imp	Imp	Imp	Imp	Imp	Det	Imp	Imp	Imp	Imp	Imp	Imp	Imp	Det	Det	Det	Imp	Imp	Imp	Imp	Imp	Det	Imp	Det	Det	Imp	Det	Imp	Imp	Det								1								1	1	1						1		1	1		1			1		n/a	n/a	n/a	n/a	n/a	n/a	n/a	Peak Found	n/a	n/a	n/a	n/a	n/a	n/a	n/a	Peak Found	Peak Found	Peak Found	n/a	n/a	n/a	n/a	n/a	Peak Found	n/a	High	Peak Found	n/a	Peak Found	n/a	n/a	Peak Found	n/a	n/a	n/a	n/a	n/a	n/a	n/a	Peak Found	n/a	n/a	n/a	n/a	n/a	n/a	n/a	Peak Found	Peak Found	Peak Found	n/a	n/a	n/a	n/a	n/a	Peak Found	n/a	High	Peak Found	n/a	Peak Found	n/a	n/a	Peak Found	n/a	n/a	Peak Found	n/a	n/a	Peak Found	n/a	Peak Found	High	Peak Found	High	2	0.5367	0	1	1	1	513.281	1.31	0.00067	13.7998	7.28519e-05	0.0014642	0.903787	2.59	0.00572811	0.000300879	14.74
FALSE		High	Unambiguous	AALDEQENQVQQLIELTEK	[K].AALDEQENQVQQLIELTEK.[M]			2.62578	1	1	1	G3X987	G3X987 [171-189]			GTPase IMAP family member 9 OS=Mus musculus OX=10090 GN=Gimap9 PE=1 SV=1	G3X987	0	2199.11	19	0.953	0.354	0.551	0.362	0.067	0.518	0.313	0.232	4.502	-0.07	-1.5	-0.86	-1.47	-3.91	-0.95	-1.67	-2.11	2.17	0.772786	0.318982	0.652398	0.223728	0.0193768	0.58133	0.205691	0.0899378	0.377585	0.999983	0.895119	0.980525	0.75615	0.274335	0.997792	0.875897	0.72108	0.944909	56.75	85.32	49.37	74.54	130.49	63.74	85.32	103.42	42.29	17.8293	16.8175	16.8175	16.8175	17.5783	16.8175	16.8175	16.8175	19.0158	113.7	35.8	60.9	36.6	4.9	66.1	31.7	19.7	529.6	101	47.46	74.88	29.66	76.94	148.29	61.15	91.64	102.14	27.86	42.01	3	3	3	3	3	3	3	3	3	5	127.6	44.1	119.5	9.9	67	37.6	64	73.8	39.7	38.4	77.3	12.1	85.3	5.2	3.9	69.4	70.4	15.2	72.1	33.3	5	10.5	20.8	81.4	556.6	602.7	341.6	77.4	133.9	153.4	106.2	45.1	129854		106148										80206.6												414564	513928	269360	80007	132616	164109	100582		189605	65493.5	177613	14658.9	99559.7	55889.4	95037.4	109647	59003.6	57118.5	114865	18004.1	126820	7669.34	5791.26	103147	104603	22566.2	107090	49457.8	7358.46	15529.4	30836.4	120959	827085	895650	507590	115034	198966	228014	157762	66972.7	Det	Imp	Det	Imp	Imp	Imp	Imp	Imp	Imp	Imp	Imp	Imp	Det	Imp	Imp	Imp	Imp	Imp	Imp	Imp	Imp	Imp	Imp	Imp	Det	Det	Det	Det	Det	Det	Det	Imp	1		1										1												1	1	1	1	1	1	1			Peak Found	n/a	Peak Found	n/a	n/a	n/a	n/a	n/a	n/a	n/a	n/a	n/a	Peak Found	n/a	n/a	n/a	n/a	n/a	n/a	n/a	n/a	n/a	n/a	n/a	Peak Found	High	Peak Found	Peak Found	Peak Found	Peak Found	Peak Found	n/a	Peak Found	n/a	Peak Found	n/a	n/a	n/a	n/a	n/a	n/a	n/a	n/a	n/a	Peak Found	n/a	n/a	n/a	n/a	n/a	n/a	n/a	n/a	n/a	n/a	n/a	Peak Found	High	Peak Found	Peak Found	Peak Found	Peak Found	Peak Found	n/a	Peak Found	n/a	n/a	n/a	Peak Found	n/a	n/a	n/a	High	Peak Found	High	3	0.7236	0	1	1	1	733.71	0.33	0.00024	86.1761	2.48592e-05	1.7187e-05	2.62578	3.98	3.42333e-08	5.88841e-05	87.8
FALSE		High	Unambiguous	ETYAQQLTSEIER	[K].ETYAQQLTSEIER.[I]			0.448233	1	1	1	G3X987	G3X987 [220-232]			GTPase IMAP family member 9 OS=Mus musculus OX=10090 GN=Gimap9 PE=1 SV=1	G3X987	0	1567.76	13																																																																																																																																																																																																																																																					Not Reliable	n/a	n/a	n/a	n/a	n/a	n/a	n/a	n/a	n/a	n/a	n/a	n/a	n/a	n/a	n/a	n/a	n/a	n/a	n/a	n/a	n/a	n/a	n/a	n/a	High	n/a	n/a	n/a	n/a	n/a	n/a	n/a	n/a	n/a	n/a	n/a	n/a	n/a	n/a	n/a	n/a	n/a	n/a	n/a	n/a	n/a	n/a	n/a	n/a	n/a	n/a	n/a	n/a	n/a	n/a	n/a	High	n/a	n/a	n/a	n/a	n/a	n/a	n/a	n/a	n/a	n/a	n/a	n/a	n/a	n/a	n/a	High	n/a	High	2	0.5267	0	1	1	1	784.389	6.45	0.00506	55.9942	0.000903615	0.0264466	0.448233	1.5	0.118891	0.00392903
FALSE		High	Unambiguous	SATANTILGQK	[K].SATANTILGQK.[R]			1.4599	1	2	1	Q8R379	Q8R379 [22-32]			GTPase, IMAP family member 7 OS=Mus musculus OX=10090 GN=Gimap7 PE=1 SV=1	Q8R379; A0A0N4SVT7	0	1103.61	11	0.202	0.217	0.179	0.084	0.191	0.151	0.086	0.095	9.901	-2.31	-2.21	-2.48	-3.57	-2.39	-2.73	-3.54	-3.4	3.31	0.292127	0.333956	0.384004	0.0397894	0.283256	0.257072	0.125499	0.21399	0.278472	0.892887	0.899366	0.979215	0.315681	0.831601	0.914425	0.833007	0.953918	0.920325	60.27	33.92	68.45	103.9	75.94	84.9	84.36	90.32	38.16	18.2571	18.2571	18.2571	18.2571	18.2571	18.2571	18.2571	18.2571	21.3538	19.4	16.2	17.2	7.6	18.4	14.5	8.2	9.1	807.8	81.6	78.16	19.33	46.66	85.88	53.67	57.81	81.45	82.98	17.55	63.02	3	3	3	3	3	3	3	3	3	5	19.5	1.3	19.3	14.3	16.1	20.7	19	6.7	17.1	18.1	2.4	7.6	22.5	18.3	6.3	5.1	14.4	20.2	12.8	1	8.2	1.3	9.1	15.6	652.6	931.6	804.1	81.2	64.6	57.3	215.9	95.7																									1.81415e+06	2964862	2.36663e+06	313278	238766	228816	763338	369513	108123	7228.95	107125	79583.5	89327.9	114999	105565	36944.1	94861.3	100513	13067.4	42027.5	124736	101578	34776.1	28073.7	80061.3	112224	71209.9	5426.47	45469.2	7127.39	50248	86784.4	3.61937e+06	5.16703e+06	4.45975e+06	450430	358224	317919	1.19729e+06	530718	Imp	Imp	Imp	Imp	Imp	Imp	Imp	Imp	Imp	Imp	Imp	Imp	Imp	Imp	Imp	Imp	Imp	Imp	Imp	Imp	Imp	Imp	Imp	Imp	Det	Det	Det	Det	Det	Det	Det	Det																									1	1	1	1	1	1	1	1		n/a	n/a	n/a	n/a	n/a	n/a	n/a	n/a	n/a	n/a	n/a	n/a	n/a	n/a	n/a	n/a	n/a	n/a	n/a	n/a	n/a	n/a	n/a	n/a	Peak Found	High	Peak Found	Peak Found	Peak Found	Peak Found	Peak Found	Peak Found	n/a	n/a	n/a	n/a	n/a	n/a	n/a	n/a	n/a	n/a	n/a	n/a	n/a	n/a	n/a	n/a	n/a	n/a	n/a	n/a	n/a	n/a	n/a	n/a	Peak Found	High	Peak Found	Peak Found	Peak Found	Peak Found	Peak Found	Peak Found	n/a	n/a	n/a	n/a	n/a	n/a	n/a	n/a	High	Peak Found	High	2	0.6797	0	1	1	1	552.307	0.65	0.00036	20.9889	2.48592e-05	6.65133e-05	1.4599	2.81	0.000112225	6.54907e-05	21.95
FALSE		High	Unambiguous	NSQEILDNQK	[K].NSQEILDNQK.[S]			1.47814	1	2	1	L7N451	L7N451 [1854-1863]			GTPase, very large interferon inducible 1 OS=Mus musculus OX=10090 GN=Gvin1 PE=1 SV=1	L7N451; Q80SU7	0	1188.59	10	1.676	4.993	0.865	7.608	16.935	1.903	1.663	0.771	2.206	0.74	2.32	-0.21	2.93	4.08	0.93	0.73	-0.37	1.14		0.131624		0.13729	0.0749484	0.362842	0.595937		0.706632		0.890549		0.610775	0.540682	0.954412	0.999997		1	73.18	101.35	101.21	110.96	138.81	102.79	141.78	104.27	128.21		17.5208		18.4739	20.021	17.7436	20.2563		19.588	45.9	85.4	23.7	126.1	563.5	31.5	36.8	23.1	36.6	27.4	16	90.25	12.2	99.45	88.71	99.13	164.89	56.43	152.29	73.53	3	3	3	3	3	3	3	3	3	5	29.5	29.2	21.9	28.1	54.3	171.7	15.1	17.7	14	33.3	80.3	277.9	18.8	358.6	582.5	20.1	77	11.1	2.4	774.6	23.4	14.7	7.4	25.1	10.3	381.5	23.3	10.5	17.4	1.4	34.4	32.5					102257	345836					202553	654433		775075	1.4604e+06		219465			1.25239e+06						788069							106132	105098	78837.5	101305	195603	618226	54224.4	63632.9	50327.6	120030	288932	1.0004e+06	67659.8	1.29089e+06	2.09705e+06	72256.3	277179	39929.1	8505.99	2.78852e+06	84220.7	52994.8	26656.4	90264.4	36947.4	1.37341e+06	83774.6	37978.6	62710.1	5116.13	123827	117020	Imp	Imp	Imp	Imp	Det	Det	Imp	Imp	Imp	Imp	Det	Det	Imp	Det	Det	Imp	Det	Imp	Imp	Det	Imp	Imp	Imp	Imp	Imp	Det	Imp	Imp	Imp	Imp	Imp	Imp					1	1					1	1		1	1		1			1						1								n/a	n/a	n/a	n/a	Peak Found	Peak Found	n/a	n/a	n/a	n/a	Peak Found	Peak Found	n/a	Peak Found	Peak Found	n/a	Peak Found	n/a	n/a	Peak Found	n/a	n/a	n/a	n/a	n/a	High	n/a	n/a	n/a	n/a	n/a	n/a	n/a	n/a	n/a	n/a	Peak Found	Peak Found	n/a	n/a	n/a	n/a	Peak Found	Peak Found	n/a	Peak Found	Peak Found	n/a	Peak Found	n/a	n/a	Peak Found	n/a	n/a	n/a	n/a	n/a	High	n/a	n/a	n/a	n/a	n/a	n/a	n/a	Peak Found	n/a	Peak Found	Peak Found	Peak Found	Peak Found	n/a	High	n/a	High	2	0.4828	0	1	1	1	594.797	0.46	0.00027	13.8041	2.48592e-05	6.19819e-05	1.47814	2.9	9.87457e-05	6.54907e-05	14.79
FALSE		High	Unambiguous	SQYENQLLER	[K].SQYENQLLER.[S]			1.47825	1	2	3	L7N451	L7N451 [1864-1873]			GTPase, very large interferon inducible 1 OS=Mus musculus OX=10090 GN=Gvin1 PE=1 SV=1	L7N451; Q80SU7	0	1279.63	10	1.178	4.912	5.929	0.634	5.178	26.289	6.893	0.791	14.792	0.24	2.3	2.57	-0.66	2.37	4.72	2.79	-0.34	3.89	0.700391	0.135164	0.00576716	0.710363	0.0742381	0.0179248	0.0107036	0.700117	0.172184	0.999983	0.890549	0.195481	1	0.537867	0.467448	0.331016	0.95695	0.897247	136.2	123.49	123.49	136.2	132.57	123.49	123.49	106.59	136.2	17.3677	17.3677	17.3677	17.3677	17.3677	18.7438	17.3677	17.3677	19.693	23.8	37.7	45.5	29.1	57.1	201.9	53	8.4	535.8	7.7	99.15	40.31	6.12	81.15	43.87	39.46	24.82	81.89	80.82	140.03	3	3	3	3	3	3	3	3	3	5	67.1	24.8	4.6	39.3	69.7	34.1	47.5	52	46.3	1.5	30.4	34.2	59.5	69.7	26.2	210.4	178.1	363.2	45.6	74.1	55.2	22.5	8.7	4	57.7	558.3	817	8	5.1	3.9	47.9	133.4																269851	256692	466913								583229	789237					169116	122114	45156.7	8362.89	71579.7	126886	62053.9	86405.9	94590.9	84356.4	2739.06	55273.4	62232.5	108268	126951	47781.3	383111	324195	661212	83043.7	134805	100457	41028.3	15883.4	7301.98	104980	1.01643e+06	1.48726e+06	14573.1	9227.97	7097	87215.2	242895	Imp	Imp	Imp	Imp	Imp	Imp	Imp	Imp	Imp	Imp	Imp	Imp	Imp	Imp	Imp	Det	Det	Det	Imp	Imp	Imp	Imp	Imp	Imp	Imp	Det	Det	Imp	Imp	Imp	Imp	Det																1	1	1								1	1					1		n/a	High	n/a	n/a	n/a	n/a	n/a	n/a	n/a	n/a	n/a	n/a	n/a	n/a	n/a	Peak Found	High	Peak Found	n/a	n/a	n/a	n/a	n/a	n/a	n/a	High	Peak Found	n/a	n/a	n/a	n/a	Peak Found	n/a	High	n/a	n/a	n/a	n/a	n/a	n/a	n/a	n/a	n/a	n/a	n/a	n/a	n/a	Peak Found	High	Peak Found	n/a	n/a	n/a	n/a	n/a	n/a	n/a	High	Peak Found	n/a	n/a	n/a	n/a	Peak Found	High	n/a	n/a	n/a	n/a	High	n/a	n/a	High	Peak Found	High	2	0.552	0	1	1	1	640.32	4.01	0.00257	28.7669	2.48592e-05	6.19558e-05	1.47825	2.21	9.86696e-05	6.54907e-05	30.51
FALSE		High	Unambiguous	LPNFGSHVLTAAEMEAFKQR	[R].LPNFGSHVLTAAEMEAFKQR.[H]			4.29941	1	8	7	Q6PAR5	Q6PAR5 [871-890]			GTPase-activating protein and VPS9 domain-containing protein 1 OS=Mus musculus OX=10090 GN=Gapvd1 PE=1 SV=2	F6X819; Q6PAR5-4; F7ADS7; Q6PAR5-5; Q6PAR5-6; F7ADQ2; Q6PAR5; Q6PAR5-2	1	2246.14	20	0.128	0.512	0.71	0.289	0.879	0.757	0.228	0.249	2.892	-2.96	-0.96	-0.49	-1.79	-0.19	-0.4	-2.13	-2	1.53	0.158532	0.658585	0.788169	0.302536	0.922225	0.985127	0.557538	0.950966	0.589303	0.743564	0.999997	0.990631	0.84538	1	1	0.997714	0.99488	0.998287	43.58	85.04	54.04	106.56	85.04	34.82	94.28	42.77	32.2	19.0411	19.6753	19.9307	19.5854	19.7293	19.987	19.5302	19.4865	20.6957	18.6	56.7	85.9	32	97.3	109.4	25.2	36.1	394.2	144.6	51.99	105.04	32.98	106.6	73.92	81.42	89.37	31.06	5.36	54.24	3	3	3	3	3	3	3	3	3	5	17.6	5.7	19.1	158.4	8.1	53.7	81.4	60.8	117.1	17.6	30.3	137.5	92.1	188	34.5	7	134.7	103.6	23.9	85.7	17.2	38.9	34.2	20.3	408.7	373.2	372.7	164.9	104.8	141.3	10.3	136.9				522086		169892	459954	315197	603998		120093	509083	329726	638478	135878		603314	413927		217717		197035	193259		1.15896e+06	1.21164e+06	1.119e+06	648790	395124	575532	37243.2	539431	99547.2	32163.3	107881	896323	45646.8	303704	460406	343747	662420	99668.9	171308	778210	521351	1.06339e+06	195113	39686.5	761970	586177	135036	484760	97328.9	219891	193259	114766	2.31222e+06	2.11158e+06	2.10867e+06	932830	592810	799649	58415.6	774766	Imp	Imp	Imp	Det	Imp	Det	Det	Det	Det	Imp	Det	Det	Det	Det	Det	Imp	Det	Det	Imp	Det	Imp	Det	Det	Imp	Det	Det	Det	Det	Det	Det	Det	Det				1		1	1	2	2		1	1	2	2	1		1	1		1		1	1		2	2	2	1	2	1	1	2		n/a	n/a	n/a	Peak Found	n/a	Peak Found	Peak Found	Peak Found	Peak Found	n/a	Peak Found	High	High	Peak Found	Peak Found	n/a	High	Peak Found	n/a	Peak Found	n/a	Peak Found	Peak Found	n/a	High	High	High	Peak Found	High	Peak Found	Peak Found	Peak Found	n/a	n/a	n/a	Peak Found	n/a	Peak Found	Peak Found	Peak Found	Peak Found	n/a	Peak Found	High	High	Peak Found	Peak Found	n/a	High	Peak Found	n/a	Peak Found	n/a	Peak Found	Peak Found	n/a	High	High	High	Peak Found	High	Peak Found	Peak Found	Peak Found	n/a	Peak Found	Peak Found	High	High	High	Peak Found	Peak Found	High	High	High	4	0.5084	0	1	1	1	562.291	2.32	0.0013	59.8421	2.45447e-05	1.7187e-05	3.3887	4.78	3.11737e-13	5.88841e-05	62.75
FALSE		High	Unambiguous	LSAQAQVAEDILDK	[R].LSAQAQVAEDILDK.[Y]			1.96533	1	7	1	Q6PAR5	Q6PAR5 [1020-1033]			GTPase-activating protein and VPS9 domain-containing protein 1 OS=Mus musculus OX=10090 GN=Gapvd1 PE=1 SV=2	Q6PAR5-4; Q6PAR5-5; Q6PAR5-6; F7ADQ2; Q6PAR5; Q6PAR5-2; F7ADT6	0	1500.79	14	1.286	2.617	2.189	2.396	1.554	0.491	0.708	1.478	3.723	0.36	1.39	1.13	1.26	0.64	-1.03	-0.5	0.56	1.9		0.348441						0.282822	0.154812		0.905312						0.953918	0.896756	54.96	105.56	64.28	54.96	62.34	95.16	95.71	81.55	145.36		17.6497						16.5028	17.7629	57.3	116.5	99.4	106.7	69.2	50.1	72.2	57	327	44.5	36.28	100.49	18.11	7.59	27.18	68.86	76.17	92.13	88.14	59.03	3	3	3	3	3	3	3	3	3	5	55.8	56.2	100.5	24	114.3	328.4	82.9	118.8	97.5	104.7	94.9	110.4	67.9	103.5	65.1	7.4	49.1	51.8	70.9	6.2	75.6	48.3	55.9	229.5	320.8	428	3.2	115	100.1	37.8	31.9	43.7						205632																		92863.1	179964	274880							62430.7	62881.4	112465	26883.1	127955	367594	92746.4	132960	109167	117162	106193	123543	75971.1	115863	72847.1	8334.37	54994.6	58031.4	79327.6	6951.77	84577.6	54011.5	62621.5	256836	359041	479048	3557.15	128674	112085	42360.6	35673.5	48897	Imp	Imp	Imp	Imp	Imp	Det	Imp	Imp	Imp	Imp	Imp	Imp	Imp	Imp	Imp	Imp	Imp	Imp	Imp	Imp	Imp	Imp	Imp	Det	Det	Det	Imp	Imp	Imp	Imp	Imp	Imp						1																		1	1	1								n/a	n/a	n/a	n/a	n/a	Peak Found	n/a	n/a	n/a	n/a	n/a	n/a	n/a	n/a	n/a	n/a	n/a	n/a	n/a	n/a	n/a	n/a	n/a	Peak Found	Peak Found	High	n/a	n/a	n/a	n/a	n/a	n/a	n/a	n/a	n/a	n/a	n/a	Peak Found	n/a	n/a	n/a	n/a	n/a	n/a	n/a	n/a	n/a	n/a	n/a	n/a	n/a	n/a	n/a	n/a	n/a	Peak Found	Peak Found	High	n/a	n/a	n/a	n/a	n/a	n/a	n/a	Peak Found	n/a	n/a	n/a	n/a	n/a	Peak Found	High	n/a	High	2	0.5684	0	1	1	1	750.901	3.26	0.00245	55.7522	2.48592e-05	1.98753e-05	1.96533	2.85	3.33867e-06	5.88841e-05	56.71
FALSE		High	Unambiguous	EVSSRPSTPGLSVVSGISATSEDIPNKIEDLR	[R].EVSSRPSTPGLSVVSGISATSEDIPNKIEDLR.[S]			3.80806	1	8	1	Q6PAR5	Q6PAR5 [755-786]			GTPase-activating protein and VPS9 domain-containing protein 1 OS=Mus musculus OX=10090 GN=Gapvd1 PE=1 SV=2	F6X819; Q6PAR5-4; F7ADS7; Q6PAR5-5; Q6PAR5-6; F7ADQ2; Q6PAR5; Q6PAR5-2	1	3340.72	32																																																																																																																																																																																																																																																					No Quan Values	n/a	n/a	n/a	n/a	n/a	n/a	n/a	n/a	n/a	n/a	n/a	n/a	n/a	n/a	n/a	n/a	n/a	n/a	n/a	n/a	n/a	n/a	n/a	n/a	n/a	High	n/a	n/a	n/a	n/a	n/a	n/a	n/a	n/a	n/a	n/a	n/a	n/a	n/a	n/a	n/a	n/a	n/a	n/a	n/a	n/a	n/a	n/a	n/a	n/a	n/a	n/a	n/a	n/a	n/a	n/a	n/a	High	n/a	n/a	n/a	n/a	n/a	n/a	n/a	n/a	n/a	n/a	n/a	n/a	n/a	n/a	High	n/a	High	4	0.641	0	1	1	1	835.934	-2.77	-0.00231	69.8686	1.45902e-05	1.7187e-05	3.80806	4.15	9.41114e-12	5.88841e-05
FALSE		High	Unambiguous	RTSPSEGAMANDESAEVMGDGESAHDSPR	[K].RTSPSEGAMANDESAEVMGDGESAHDSPR.[E]			4.55247	1	6	1	Q6PAR5	Q6PAR5 [1040-1068]			GTPase-activating protein and VPS9 domain-containing protein 1 OS=Mus musculus OX=10090 GN=Gapvd1 PE=1 SV=2	Q6PAR5-4; Q6PAR5-5; F7ADQ2; Q6PAR5; Q6PAR5-2; F7ADT6	1	2990.25	29																																																																																																																																																																																																																																																					No Quan Values	n/a	n/a	n/a	n/a	n/a	High	n/a	n/a	n/a	n/a	n/a	n/a	n/a	n/a	n/a	n/a	n/a	n/a	n/a	n/a	n/a	n/a	n/a	n/a	n/a	n/a	n/a	n/a	n/a	n/a	n/a	n/a	n/a	n/a	n/a	n/a	n/a	High	n/a	n/a	n/a	n/a	n/a	n/a	n/a	n/a	n/a	n/a	n/a	n/a	n/a	n/a	n/a	n/a	n/a	n/a	n/a	n/a	n/a	n/a	n/a	n/a	n/a	n/a	n/a	High	n/a	n/a	n/a	n/a	n/a	n/a	n/a	n/a	High	4	0.7267	0	1	1	1	748.316	-1.67	-0.00125	24.1359	1.45902e-05	1.46215e-05	4.55247	6.11	5.39037e-14	5.88841e-05
FALSE		High	Unambiguous	RPMSDPSWNRRPGNEELPPAAATGATSLVAAPHSSSSSPSK	[R].RPMSDPSWNRRPGNEELPPAAATGATSLVAAPHSSSSSPSK.[D]			1.18477	1	9	1	Q6PAR5	Q6PAR5 [911-951]			GTPase-activating protein and VPS9 domain-containing protein 1 OS=Mus musculus OX=10090 GN=Gapvd1 PE=1 SV=2	F6X819; Q6PAR5-4; F7ADS7; Q6PAR5-5; Q6PAR5-6; F7ADQ2; Q6PAR5; Q6PAR5-2; F7ADT6	1	4201.05	41	1.281	8.623	0.275	0.834	1.348	0.305	0.317	1.119	1.099	0.36	3.11	-1.86	-0.26	0.43	-1.71	-1.66	0.16	0.14	0.753342	0.439771	0.760481	0.933999	0.774436	0.600304	0.672735	0.461094	0.910525	0.999983	0.944635	0.988238	1	1	0.999178	0.999997	0.953918	1	33.48	119.13	113.99	116.79	49.72	90.92	90.56	86.4	78.67	18.6889	19.8458	18.6889	18.6889	18.6889	18.6889	18.6889	19.6246	18.6889	68.3	572.7	18.3	55.4	80.5	16.3	16.9	59.7	58.6	53.3	9.47	79.71	104.94	90.45	24.12	106	102.52	107.67	31.12	134.8	3	3	3	3	3	3	3	3	3	5	66	75.4	63.1	553.1	38.2	660.4	17.7	4.1	57.3	78.8	0.4	53.5	86.5	52.8	77.7	10.2	15.7	73.8	77.1	16.3	12.6	30	256.1	57.6	48.9	56.6	86.7	51.5	64.1	389.8	20	48				485341		556475																	385751							422576			99355.6	113626	95048.3	833239	57614.2	994771	26618	6124.18	86245.9	118648	595.713	80622.7	130286	79600.8	117058	15352.9	23694.7	111177	116153	24553.6	18974.3	45129.3	385751	86817.7	73699.8	85279.2	130529	77567.2	96634.6	587130	30187	72364.9	Imp	Imp	Imp	Det	Imp	Det	Imp	Imp	Imp	Imp	Imp	Imp	Imp	Imp	Imp	Imp	Imp	Imp	Imp	Imp	Imp	Imp	Det	Imp	Imp	Imp	Imp	Imp	Imp	Det	Imp	Imp				1		1																	1							1				n/a	n/a	n/a	Peak Found	n/a	High	n/a	n/a	n/a	n/a	n/a	n/a	n/a	n/a	n/a	n/a	n/a	n/a	n/a	n/a	n/a	n/a	Peak Found	n/a	n/a	n/a	n/a	n/a	n/a	Peak Found	n/a	n/a	n/a	n/a	n/a	Peak Found	n/a	High	n/a	n/a	n/a	n/a	n/a	n/a	n/a	n/a	n/a	n/a	n/a	n/a	n/a	n/a	n/a	n/a	Peak Found	n/a	n/a	n/a	n/a	n/a	n/a	Peak Found	n/a	n/a	n/a	High	n/a	n/a	n/a	n/a	n/a	Peak Found	n/a	Peak Found	High	6		0.0191	4	4	5	701.015	1.02	0.00071	40.57	2.48592e-05	0.000251812	1.18477	1.54	0.00078669	6.54907e-05	41.96
FALSE		High	Unambiguous	LSAQAQVAEDILDKYR	[R].LSAQAQVAEDILDKYR.[N]			1.58654	1	7	1	Q6PAR5	Q6PAR5 [1020-1035]			GTPase-activating protein and VPS9 domain-containing protein 1 OS=Mus musculus OX=10090 GN=Gapvd1 PE=1 SV=2	Q6PAR5-4; Q6PAR5-5; Q6PAR5-6; F7ADQ2; Q6PAR5; Q6PAR5-2; F7ADT6	1	1819.95	16																																																																																																																																																																																																																																																					No Quan Values	n/a	n/a	n/a	n/a	High	n/a	n/a	n/a	n/a	n/a	n/a	n/a	n/a	n/a	n/a	n/a	n/a	n/a	n/a	n/a	n/a	n/a	n/a	n/a	n/a	n/a	n/a	n/a	n/a	n/a	n/a	n/a	n/a	n/a	n/a	n/a	High	n/a	n/a	n/a	n/a	n/a	n/a	n/a	n/a	n/a	n/a	n/a	n/a	n/a	n/a	n/a	n/a	n/a	n/a	n/a	n/a	n/a	n/a	n/a	n/a	n/a	n/a	n/a	n/a	High	n/a	n/a	n/a	n/a	n/a	n/a	n/a	n/a	High	3	0.4708	0	1	1	1	607.319	-6.48	-0.00393	62.1463	2.48592e-05	4.26353e-05	1.58654	3.25	4.62855e-05	6.54907e-05
FALSE		High	Unambiguous	SASSDRIPSGILESPASEANPEGHNHWASSEQDAGVDK	[R].SASSDRIPSGILESPASEANPEGHNHWASSEQDAGVDK.[E]			3.60344	1	3	1	Q3V0G7	Q3V0G7 [976-1013]			GTPase-activating Rap/Ran-GAP domain-like protein 3 OS=Mus musculus OX=10090 GN=Garnl3 PE=1 SV=1	Q3V0G7-2; Q3V0G7; A2AHW8	1	3932.79	38																																																																																																																																																																																																																																																					No Quan Values	n/a	n/a	n/a	n/a	High	n/a	n/a	n/a	n/a	n/a	n/a	n/a	n/a	n/a	n/a	n/a	n/a	n/a	n/a	n/a	n/a	n/a	n/a	n/a	n/a	n/a	n/a	n/a	n/a	n/a	n/a	n/a	n/a	n/a	n/a	n/a	High	n/a	n/a	n/a	n/a	n/a	n/a	n/a	n/a	n/a	n/a	n/a	n/a	n/a	n/a	n/a	n/a	n/a	n/a	n/a	n/a	n/a	n/a	n/a	n/a	n/a	n/a	n/a	n/a	High	n/a	n/a	n/a	n/a	n/a	n/a	n/a	n/a	High	5	0.6306	0	1	1	1	787.363	-1.97	-0.00155	43.7982	1.45902e-05	1.7187e-05	3.60344	3.79	3.88973e-11	5.88841e-05
FALSE		High	Unambiguous	LPLQSSPEGLDAAFIGVPLDTGTSNRPGAR	[R].LPLQSSPEGLDAAFIGVPLDTGTSNRPGAR.[F]			4.1099	1	1	3	A2AS89	A2AS89 [68-97]			Guanidino acid hydrolase, mitochondrial OS=Mus musculus OX=10090 GN=Agmat PE=1 SV=1	A2AS89	0	3036.57	30	1.269	2.164	2.168	1.773	61.891	1.802	1.416	1.18	1.369	0.34	1.11	1.12	0.83	5.95	0.85	0.5	0.24	0.45	0.650546	0.520476	0.192694	0.58962	0.0055447	0.362179	0.563489	0.352017	0.647697	0.999983	0.977912	0.935121	1	0.117203	0.953955	0.998872	0.953918	1	116.86	116.86	124.58	116.86	124.58	124.58	115.81	119.37	124.58	17.9375	17.9375	17.9375	17.9375	21.0444	17.9375	17.9375	17.9375	17.9375	23.6	30.3	27.9	29	796.7	23.2	23.9	14.9	17.6	12.9	47.13	37.34	28.51	41.28	24.27	16.37	52.29	44.35	37.22	139.93	3	3	3	3	3	3	3	3	3	5	10.1	29.1	26.9	34.5	38.2	17.3	31.8	22.2	40.1	33	33.8	14.1	929.6	580.5	907.9	22.1	26.4	30.7	37.5	27.3	11.2	14.1	31.3	17	26.4	11.9	20.1	26.5	14.7	4.5	121.1	8													1.91162e+06	1.13321e+06	2.05571e+06																251032		32889.1	94600.6	87601.7	112256	124359	56090.6	103395	72215.7	130308	107328	109952	45946.7	3.02259e+06	1.88737e+06	2.95188e+06	71741.5	85950.6	99851.2	122022	88694.7	36528.3	45737.7	101720	55212.7	85875	38841.3	65315.5	86191.8	47695	14493	393742	25916.8	Imp	Imp	Imp	Imp	Imp	Imp	Imp	Imp	Imp	Imp	Imp	Imp	Det	Det	Det	Imp	Imp	Imp	Imp	Imp	Imp	Imp	Imp	Imp	Imp	Imp	Imp	Imp	Imp	Imp	Det	Imp													1	1	1																1			n/a	n/a	n/a	n/a	n/a	n/a	n/a	n/a	n/a	n/a	n/a	n/a	High	Peak Found	High	n/a	n/a	n/a	n/a	n/a	n/a	n/a	n/a	n/a	n/a	n/a	n/a	n/a	n/a	n/a	High	n/a	n/a	n/a	n/a	n/a	n/a	n/a	n/a	n/a	n/a	n/a	n/a	n/a	High	Peak Found	High	n/a	n/a	n/a	n/a	n/a	n/a	n/a	n/a	n/a	n/a	n/a	n/a	n/a	n/a	n/a	High	n/a	n/a	n/a	n/a	n/a	High	n/a	n/a	n/a	n/a	High	High	3	0.6933	0	1	1	1	1012.86	-4.41	-0.00447	81.4423	1.45902e-05	1.7187e-05	4.1099	5.51	1.16026e-12	5.88841e-05	82.66
FALSE		High	Unambiguous	SVDEGLLDSK	[R].SVDEGLLDSK.[R]			1.45336	1	1	4	A2AS89	A2AS89 [214-223]			Guanidino acid hydrolase, mitochondrial OS=Mus musculus OX=10090 GN=Agmat PE=1 SV=1	A2AS89	0	1062.53	10	0.032	0.209	0.01	0.046	9.23	0.057	0.04	0.041	0.229	-4.96	-2.26	-6.64	-4.44	3.21	-4.12	-4.65	-4.62	-2.13	0.014638	0.387259	1e-17	0.00521208	0.173586	0.226994	0.147785	0.546356	0.427015	0.28415	0.92023	5.10197e-16	0.0769232	0.714474	0.90082	0.845712	0.953918	0.962382	19.41	41.96	120.58	19.41	10.23	55.72	32.58	112.88	12.55	20.6394	20.8989		20.6394	23.8945	20.7653	20.6394	20.9187	20.8817	2.8	18.4	0.8	4.1	851.6	5.1	3.5	3.6	21.7	88.4	45.51	71.39	117.49	16.7	9.68	64.91	60.66	111.14	34.14	6.54	3	3	3	3	3	3	3	3	3	5	3.3	1.2	2.9	18.7	3.5	26	0.4	4.5	0.8	4.1	5	3.6	862.1	768.6	933.7	5.1	1.7	8.2	3.6	1	4.6	15.2	1.3	3.6	11.2	22.1	22	89.4	96.1	88.6	101.2	86.7				278164		372606		106152					13961208	11817279	16649612			148930				348883			143334	325426	298708	1.59298e+06	1.64015e+06	1.63333e+06	1.65142e+06	1.54517e+06	84103.8	30308.2	73767.8	477555	90201.3	666081	11110.6	115767	20792.7	105873	126913	91041.3	2.2075e+07	1.96818e+07	2.39079e+07	131637	43798.1	210905	91283.5	25387.8	116994	389353	32888.1	92919.6	285963	567138	562895	2.29039e+06	2.46074e+06	2.26936e+06	2.59024e+06	2.21927e+06	Imp	Imp	Imp	Det	Imp	Det	Imp	Det	Imp	Imp	Imp	Imp	Det	Det	Det	Imp	Imp	Det	Imp	Imp	Imp	Det	Imp	Imp	Det	Det	Det	Det	Det	Det	Det	Det				1		1		1					1	1	1			1				1			1	1	1	1	1	1	1	1		n/a	n/a	n/a	Peak Found	n/a	Peak Found	n/a	Peak Found	n/a	n/a	n/a	n/a	High	High	High	n/a	n/a	Peak Found	n/a	n/a	n/a	Peak Found	n/a	n/a	Peak Found	Peak Found	Peak Found	High	Peak Found	Peak Found	Peak Found	Peak Found	n/a	n/a	n/a	Peak Found	n/a	Peak Found	n/a	Peak Found	n/a	n/a	n/a	n/a	High	High	High	n/a	n/a	Peak Found	n/a	n/a	n/a	Peak Found	n/a	n/a	Peak Found	Peak Found	Peak Found	High	Peak Found	Peak Found	Peak Found	Peak Found	n/a	Peak Found	Peak Found	n/a	High	Peak Found	n/a	Peak Found	Peak Found	High	High	2	0.69	0	1	1	1	531.769	0.03	1e-05	31.4029	2.48592e-05	6.82549e-05	1.45336	2.29	0.000117498	6.54907e-05	33
FALSE		High	Unambiguous	EHGPVGLVHVGAHTNTTDKPR	[K].EHGPVGLVHVGAHTNTTDKPR.[E]			3.50403	1	1	5	A2AS89	A2AS89 [181-201]			Guanidino acid hydrolase, mitochondrial OS=Mus musculus OX=10090 GN=Agmat PE=1 SV=1	A2AS89	0	2222.14	21	1.71	0.224	0.391	0.193	33.209	0.351	2.453	2.063	1.596	0.77	-2.16	-1.35	-2.37	5.05	-1.51	1.29	1.04	0.67	0.602871	0.393925	0.952829	0.216083	0.0167752	0.666284	0.567272	0.149463	0.786854	0.999983	0.922515	0.999079	0.746513	0.250644	1	0.999782	0.879329	1	88.41	134.93	136.82	136.37	133.49	136.9	127.94	122.6	87.51	20.9011	19.8231	20.0993	19.7669	21.578	19.9261	20.2166	20.5558	20.7514	158	12.4	36.2	11.9	358	22.7	77	81.8	149.7	92.4	79.72	42.23	50.48	48.86	130.5	77.9	98.32	105.25	84.53	103.46	3	3	3	3	3	3	3	3	3	5	101.7	78.2	6.6	12	6.1	6.1	20.4	6.3	17.9	3.9	10.3	5.9	177.2	172.7	1778.8	18.8	2.1	11.3	38.1	16.7	131.4	40.5	8.3	128.3	103.4	74.1	3.9	53.6	45.7	2.5	113.3	4	1.46038e+06	1.17708e+06	82307.3	146466			427501	121671	342187		152021	81088.7	2.34939e+06	2.17451e+06	2.59739e+07	277673		166586	437327	156837	1.17451e+06	760216	174044	972925	1.08639e+06	891483		781135	639158		1.51449e+06		2.13236e+06	1.63985e+06	137722	251455	127456	128187	427921	132692	375286	82264.4	216851	123956	3.71477e+06	3.62167e+06	3.7297e+07	394216	44437.7	235908	798930	349208	2.75549e+06	848401	174044	2.69086e+06	2.16744e+06	1.55364e+06	82193.4	1.12311e+06	958939	51494.8	2.37547e+06	84349.7	Det	Det	Det	Det	Imp	Imp	Det	Det	Det	Imp	Det	Det	Det	Det	Det	Det	Imp	Det	Det	Det	Det	Det	Det	Det	Det	Det	Imp	Det	Det	Imp	Det	Imp	1	2	1	1			1	1	1		1	1	2	3	2	1		1	1	1	2	1	1	2	2	1		2	1		1			Peak Found	Peak Found	Peak Found	Peak Found	n/a	n/a	Peak Found	Peak Found	Peak Found	n/a	Peak Found	Peak Found	High	High	High	Peak Found	n/a	Peak Found	Peak Found	Peak Found	Peak Found	Peak Found	Peak Found	Peak Found	Peak Found	Peak Found	n/a	Peak Found	Peak Found	n/a	Peak Found	n/a	Peak Found	Peak Found	Peak Found	Peak Found	n/a	n/a	Peak Found	Peak Found	Peak Found	n/a	Peak Found	Peak Found	High	High	High	Peak Found	n/a	Peak Found	Peak Found	Peak Found	Peak Found	Peak Found	Peak Found	Peak Found	Peak Found	Peak Found	n/a	Peak Found	Peak Found	n/a	Peak Found	n/a	Peak Found	Peak Found	Peak Found	Peak Found	High	Peak Found	Peak Found	Peak Found	Peak Found	Peak Found	High	5	0.5172	0	1	1	1	445.235	1.37	0.00061	14.6053	2.48592e-05	1.7187e-05	3.05046	4.08	7.75039e-11	5.88841e-05	14.6
FALSE		High	Unambiguous	RVVQIGIR	[K].RVVQIGIR.[G]			0.722768	1	1	2	A2AS89	A2AS89 [224-231]			Guanidino acid hydrolase, mitochondrial OS=Mus musculus OX=10090 GN=Agmat PE=1 SV=1	A2AS89	1	940.605	8	0.363	2.581	0.268	0.446	15.904	0.329	0.14	0.172	0.116	-1.46	1.37	-1.9	-1.16	3.99	-1.6	-2.83	-2.54	-3.1	0.624983	0.730304	0.451055	0.502301	0.0759641	0.582884	0.144473	0.37406	0.130248	0.999983	0.999997	0.979215	0.981193	0.543422	0.998049	0.844607	0.953918	0.890709	106.43	53.23	71.61	61.43	58.94	78.24	83.04	112.54	83.04	18.9445	19.3623	17.8576	18.2909	21.9481	17.8576	17.8576	17.8576	17.8576	17.4	115.5	8.9	18.5	764.9	9.8	6.8	4.5	5.6	48.1	111.58	20.92	26.81	14.44	36.99	40.67	66.83	95.37	56.77	54.1	3	3	3	3	3	3	3	3	3	5	20.1	3.5	71.3	94.6	133.2	144	9.2	15	10.2	18.7	21.3	24.9	960.6	438.9	881.9	19.5	9.2	11.3	7.8	2.1	11.8	19.9	5.2	3.4	8	2	6.5	27.9	55.5	19.7	87	55.8			266993	345611	436450	504846				67790		102096	3.80861e+06	1.65183e+06	3.85013e+06													121812	231696		347806	243462	126043	22229	446750	593348	834868	902478	57594.4	93779.5	64207.5	117101	133473	156070	6.02204e+06	2.75113e+06	5.52856e+06	121983	57611.6	70982.4	49078.2	13448	73920.4	124860	32610.8	21261.2	50102.4	12528.6	40696.1	175141	347617	123775	545530	349676	Imp	Imp	Det	Det	Det	Det	Imp	Imp	Imp	Det	Imp	Det	Det	Det	Det	Imp	Imp	Imp	Imp	Imp	Imp	Imp	Imp	Imp	Imp	Imp	Imp	Det	Det	Imp	Det	Det			1	1	1	1				1		1	1	1	1													1	1		1	1		n/a	n/a	Peak Found	Peak Found	Peak Found	Peak Found	n/a	n/a	n/a	Peak Found	n/a	Peak Found	Peak Found	High	High	n/a	n/a	n/a	n/a	n/a	n/a	n/a	n/a	n/a	n/a	n/a	n/a	Peak Found	Peak Found	n/a	Peak Found	Peak Found	n/a	n/a	Peak Found	Peak Found	Peak Found	Peak Found	n/a	n/a	n/a	Peak Found	n/a	Peak Found	Peak Found	High	High	n/a	n/a	n/a	n/a	n/a	n/a	n/a	n/a	n/a	n/a	n/a	n/a	Peak Found	Peak Found	n/a	Peak Found	Peak Found	Peak Found	Peak Found	n/a	Peak Found	High	n/a	n/a	n/a	n/a	Peak Found	High	2	0.2227	0	1	1	1	470.807	1.01	0.00047	16.9369	0.000247903	0.00471545	0.722768	2.2	0.0197338	0.000910764	18.37
FALSE		High	Unambiguous	EHGPVGLVHVGAHTNTTDKPREEK	[K].EHGPVGLVHVGAHTNTTDKPREEK.[V]			3.04604	1	1	1	A2AS89	A2AS89 [181-204]			Guanidino acid hydrolase, mitochondrial OS=Mus musculus OX=10090 GN=Agmat PE=1 SV=1	A2AS89	1	2608.32	24	0.162	0.148	0.18	0.032	7.92	0.147	0.048	0.092	0.188	-2.62	-2.76	-2.47	-4.98	2.99	-2.77	-4.39	-3.44	-2.41	0.245462	0.237828	0.42363	0.00999444	0.194492	0.405888	0.121253	0.422122	0.393172	0.850534	0.890549	0.979215	0.125425	0.739527	0.967796	0.829831	0.953918	0.949452	123.12	111.49	44.29	116.53	44.43	125.47	108.77	135.65	115.91	18.8692	18.8692	18.8692	18.8692	21.6339	18.8692	18.8692	18.8692	18.8692	12.9	15.1	21.2	2.6	811.3	11	4.2	4	15.3	102.4	38.34	48.59	78.47	133.2	9.06	45.4	59.97	77.11	80.15	82.18	3	3	3	3	3	3	3	3	3	5	13.2	22.5	11.3	5.3	15.5	15.7	1.6	21.7	24.9	2.7	15.6	0.3	830.8	920.2	768.8	8.8	20.4	11.3	1.6	6.6	4.3	4.1	3.4	12.8	26.1	15.7	2.5	104.9	138.6	148.4	11.8	9													2.72364e+06	2864055	2.7753e+06													378167	478859	553621			68318.7	116578	58457.1	27691.2	80412.5	81129.8	8462.74	112379	129272	13827.4	80715.6	1475.48	4.30653e+06	4.7701e+06	3.98517e+06	45384.7	105632	58436.3	8296.38	34187.8	22355.1	21223.6	17708	66146.7	135219	81251.6	12930.3	543728	718440	769206	61083.2	46434.9	Imp	Imp	Imp	Imp	Imp	Imp	Imp	Imp	Imp	Imp	Imp	Imp	Det	Det	Det	Imp	Imp	Imp	Imp	Imp	Imp	Imp	Imp	Imp	Imp	Imp	Imp	Det	Det	Det	Imp	Imp													1	1	1													1	1	1				n/a	n/a	n/a	n/a	n/a	n/a	n/a	n/a	n/a	n/a	n/a	n/a	Peak Found	High	Peak Found	n/a	n/a	n/a	n/a	n/a	n/a	n/a	n/a	n/a	n/a	n/a	n/a	Peak Found	Peak Found	Peak Found	n/a	n/a	n/a	n/a	n/a	n/a	n/a	n/a	n/a	n/a	n/a	n/a	n/a	n/a	Peak Found	High	Peak Found	n/a	n/a	n/a	n/a	n/a	n/a	n/a	n/a	n/a	n/a	n/a	n/a	Peak Found	Peak Found	Peak Found	n/a	n/a	n/a	n/a	n/a	n/a	High	n/a	n/a	n/a	n/a	Peak Found	High	6	0.5134	0	1	1	1	435.559	-1.16	-0.0005	15.7286	2.48592e-05	1.7187e-05	3.04604	4.11	1.85654e-09	5.88841e-05	15.27
FALSE		High	Unambiguous	AAPAAYDASDTHLQILGKPVMER	[R].AAPAAYDASDTHLQILGKPVMER.[W]			5.3486	1	2	6	O35969	O35969 [22-44]			Guanidinoacetate N-methyltransferase OS=Mus musculus OX=10090 GN=Gamt PE=1 SV=1	O35969-2; O35969	0	2454.24	23																																																																																																																																																																																																																																																					No Quan Values	n/a	n/a	n/a	n/a	n/a	n/a	n/a	n/a	n/a	n/a	n/a	n/a	High	n/a	High	n/a	n/a	n/a	High	High	High	n/a	n/a	n/a	n/a	n/a	n/a	n/a	n/a	n/a	n/a	n/a	n/a	n/a	n/a	n/a	n/a	n/a	n/a	n/a	n/a	n/a	n/a	n/a	High	n/a	High	n/a	n/a	n/a	High	High	High	n/a	n/a	n/a	n/a	n/a	n/a	n/a	n/a	n/a	n/a	n/a	n/a	n/a	n/a	n/a	High	n/a	High	n/a	n/a	n/a	High	4	0.6225	0	1	1	1	614.318	1.66	0.00102	49.4422	1.45902e-05	7.26168e-06	5.3486	5.06	8.9488e-16	5.88841e-05
FALSE		High	Unambiguous	WETPYMHALAAAAASR	[R].WETPYMHALAAAAASR.[G]			3.52184	1	2	1	O35969	O35969 [45-60]			Guanidinoacetate N-methyltransferase OS=Mus musculus OX=10090 GN=Gamt PE=1 SV=1	O35969-2; O35969	0	1745.84	16	1.648	1.184	1.412	3.075	0.485	2.741	55.711	1.023	1.783	0.72	0.24	0.5	1.62	-1.04	1.45	5.8	0.03	0.83							0.00392695									0.13337			92.93	89.91	101.3	91.61	129.22	98.14	118.16	140.14	93.9							18.369			50.7	34.8	42.8	94.6	7.2	84.3	568.5	31.5	54.9	30.8	57.85	56.1	83.1	45.48	112.78	15.69	141.92	101.33	36.32	84.33	3	3	3	3	3	3	3	3	3	5	18	26.3	6.7	12.3	11.6	29.1	4.9	15.2	34.7	33.5	34.5	12.8	2.6	12.1	1.2	29.9	22.8	30.7	123.3	201.4	2366	0.6	26	11.1	16.1	19.4	31.5	10.9	3.2	2.2	24.9	24.6																			252493	338544	3.77415e+06												67206.8	98322.5	25082.4	46102.1	43382.6	108989	18242.7	56713.2	129979	125417	129195	47925.7	9604.9	45113.8	4307.01	111792	85290.4	115060	461267	753789	8.85439e+06	2285.47	97235.6	41709.5	60177.9	72728	117914	40782.6	11955.8	8279.7	93077.9	92035	Imp	Imp	Imp	Imp	Imp	Imp	Imp	Imp	Imp	Imp	Imp	Imp	Imp	Imp	Imp	Imp	Imp	Imp	Det	Det	Det	Imp	Imp	Imp	Imp	Imp	Imp	Imp	Imp	Imp	Imp	Imp																			1	1	1													n/a	n/a	n/a	n/a	n/a	n/a	n/a	n/a	n/a	n/a	n/a	n/a	n/a	n/a	n/a	n/a	n/a	n/a	Peak Found	Peak Found	High	n/a	n/a	n/a	n/a	n/a	n/a	n/a	n/a	n/a	n/a	n/a	n/a	n/a	n/a	n/a	n/a	n/a	n/a	n/a	n/a	n/a	n/a	n/a	n/a	n/a	n/a	n/a	n/a	n/a	Peak Found	Peak Found	High	n/a	n/a	n/a	n/a	n/a	n/a	n/a	n/a	n/a	n/a	n/a	n/a	n/a	n/a	n/a	n/a	n/a	High	n/a	n/a	n/a	High	3	0.7189	0	1	1	1	582.619	-0.36	-0.00021	58.4926	1.45902e-05	1.7187e-05	3.52184	4.98	6.84988e-11	5.88841e-05	59
FALSE		High	Unambiguous	YYAFPQMITPLVTKH	[R].YYAFPQMITPLVTKH.[-]			2.16828	1	2	1	O35969	O35969 [222-236]			Guanidinoacetate N-methyltransferase OS=Mus musculus OX=10090 GN=Gamt PE=1 SV=1	O35969-2; O35969	1	1808.94	15	1.273	1.191	1.226	0.314	3.569	2.548	18.388	2.502	0.765	0.35	0.25	0.29	-1.67	1.84	1.35	4.2	1.32	-0.39	0.531288	0.783685	0.307181	0.030173	0.317505	0.339876	0.0487403	0.0979527	0.987775	0.999849	0.999997	0.970842	0.265231	0.862538	0.947707	0.756694	0.74456	1	86.69	36.19	76.49	79.87	34.23	118.65	99.45	76.77	120.49	17.46	15.8694	17.6229	15.8694	18.1325	18.1034	19.4979	17.7171	17.9589	38.6	37.5	36.9	9.5	119.2	76.6	553	75.2	23	30.4	86.61	8.33	63.24	44.19	10.86	84.34	84.25	59.13	126.52	56.66	3	3	3	3	3	3	3	3	3	5	31.3	49.7	2.1	29	30.4	34.1	22.5	29.9	70.6	4.7	11.9	7.7	108.1	87	96.7	12.5	124	62.1	229.1	448.5	1263.8	107.3	29.7	61	4.1	100.5	18.7	24.4	37.8	24.6	33.9	2		120425						92649.8	217572				231070	176557	227485		331741	148234	423725	680503	1.81999e+06	324785		74541.2		194918				59865.6			105868	167771	7089.57	98143.5	102786	115114	75896.3	101042	238617	16021.5	40146.1	26090.3	365359	294056	326656	42316.9	418981	209920	774082	1.51518e+06	4.2698e+06	362460	100352	206162	13798.6	339694	63043.6	82400.7	127863	83177.8	114505	6683.88	Imp	Det	Imp	Imp	Imp	Imp	Imp	Det	Det	Imp	Imp	Imp	Det	Det	Det	Imp	Det	Det	Det	Det	Det	Det	Imp	Det	Imp	Det	Imp	Imp	Imp	Det	Imp	Imp		1						1	1				1	1	1		1	1	1	1	1	1		1		1				1				n/a	Peak Found	n/a	n/a	n/a	n/a	n/a	Peak Found	Peak Found	n/a	n/a	n/a	Peak Found	Peak Found	Peak Found	n/a	Peak Found	Peak Found	Peak Found	Peak Found	High	Peak Found	n/a	Peak Found	n/a	Peak Found	n/a	n/a	n/a	Peak Found	n/a	n/a	n/a	Peak Found	n/a	n/a	n/a	n/a	n/a	Peak Found	Peak Found	n/a	n/a	n/a	Peak Found	Peak Found	Peak Found	n/a	Peak Found	Peak Found	Peak Found	Peak Found	High	Peak Found	n/a	Peak Found	n/a	Peak Found	n/a	n/a	n/a	Peak Found	n/a	n/a	Peak Found	n/a	Peak Found	n/a	Peak Found	Peak Found	High	Peak Found	Peak Found	Peak Found	High	3	0.7318	0	1	1	1	603.652	0.67	0.0004	72.832	2.48592e-05	1.74164e-05	2.16828	3.43	8.17238e-07	5.88841e-05	73.76
FALSE		High	Unambiguous	IVFLEESSQQEK	[K].IVFLEESSQQEK.[L]			1.44335	1	1	1	Q9R111	Q9R111 [42-53]			Guanine deaminase OS=Mus musculus OX=10090 GN=Gda PE=1 SV=1	Q9R111	0	1436.73	12	0.855	9.569	0.041	0.447	0.336	0.471	1.563	0.35	0.261	-0.23	3.26	-4.62	-1.16	-1.58	-1.09	0.64	-1.52	-1.94	0.851515	0.464114	0.00967393	0.592409	0.58547	0.754918	0.72781	0.836146	0.534255	0.999983	0.956551	0.284962	1	1	1	0.999997	0.973549	0.985829	128.07	49.79	129.34	77.68	102.67	98.94	44.01	107.68	110.05	19.2863	20.6386	17.8037	17.8037	18.5742	18.9333	18.888	17.8037	18.5574	57	637.4	1	29.8	22.3	31.4	126.5	10.6	17.4	66.6	139.73	2.71	119.46	26.57	106.74	100.8	58.44	68.64	123.13	61.35	3	3	3	3	3	3	3	3	3	5	6.3	391.6	53.3	610.7	596.5	578.5	0.8	0.9	6.6	27.8	18	31	58.9	20.9	1.8	89	7.3	29.4	118.4	30	126.4	9.9	8	26.5	0.2	63.1	16.3	19.2	20.7	62.3	93.8	75.8		1.2194e+06	138238	1.54292e+06	1.35264e+06	1403694							161499			271788			281211		233659					156979				194603	259540	228797	27500.7	1.69882e+06	231309	2.6489e+06	2.58741e+06	2.50929e+06	3375.22	4093.72	28612.8	120793	78013.8	134679	255356	90714.3	7926.19	385861	31809.7	127438	513730	129944	548179	43145.4	34659.9	114924	1004.67	273576	70507.5	83137.3	89942.8	270383	407085	328614	Imp	Det	Det	Det	Det	Det	Imp	Imp	Imp	Imp	Imp	Imp	Det	Imp	Imp	Det	Imp	Imp	Det	Imp	Det	Imp	Imp	Imp	Imp	Det	Imp	Imp	Imp	Det	Det	Det		1	1	1	1	1							1			1			1		1					1				1	1	1		n/a	Peak Found	Peak Found	Peak Found	Peak Found	Peak Found	n/a	n/a	n/a	n/a	n/a	n/a	Peak Found	n/a	n/a	Peak Found	n/a	n/a	Peak Found	n/a	Peak Found	n/a	n/a	n/a	n/a	Peak Found	n/a	n/a	n/a	Peak Found	High	Peak Found	n/a	Peak Found	Peak Found	Peak Found	Peak Found	Peak Found	n/a	n/a	n/a	n/a	n/a	n/a	Peak Found	n/a	n/a	Peak Found	n/a	n/a	Peak Found	n/a	Peak Found	n/a	n/a	n/a	n/a	Peak Found	n/a	n/a	n/a	Peak Found	High	Peak Found	Peak Found	Peak Found	n/a	n/a	Peak Found	Peak Found	Peak Found	n/a	Peak Found	High	High	2	0.4772	0	1	1	1	718.869	3.04	0.00218	39.8439	2.48592e-05	7.10474e-05	1.44335	2.41	0.000126057	6.54907e-05	41.39
FALSE		High	Unambiguous	NYTDVYDK	[K].NYTDVYDK.[N]			0.836795	1	3	4	Q9R111	Q9R111 [260-267]			Guanine deaminase OS=Mus musculus OX=10090 GN=Gda PE=1 SV=1	A0A494B982; Q9R111; D3YU09	0	1017.45	8	0.687	8.601	0.576	0.142	1.058	1.047	1.029	0.045	1.371	-0.54	3.1	-0.8	-2.81	0.08	0.07	0.04	-4.48	0.46	0.974187	0.576675	0.882038	0.196673	0.993496	0.871911	0.807924	0.199076	0.860448	0.999983	0.999997	0.995081	0.71762	1	1	0.999997	0.952187	1	74.33	49.51	140.17	127.61	49.51	131.75	83.84	142.38	134.3	19.5683	21.6336	19.6176	18.9691	19.7866	19.9813	19.5414	18.9691	19.9328	45.5	569.6	24.4	9.4	70.1	63.3	68.2	1.3	82	66.2	6.4	17.67	69.09	41.77	8.58	82.88	31.59	105.1	84.79	85.62	3	3	3	3	3	3	3	3	3	5	45.9	43.2	49.1	542.9	747	574.5	52	12.1	24.6	5.1	12.6	9.5	78.1	70.7	65.9	7.8	63.8	105	40.4	78.3	68.7	4.5	1.3	0.4	137.5	82.7	8.6	66.8	90.3	100.3	1.1	9.3	267894	264231	250008	2.69672e+06	3.32999e+06	2.74048e+06	443069		191407				421015	361993	391186		430870	632067	188465	300036	249863				587704	404698		396164	513192	615507			391162	368116	418330	4.62976e+06	6.36982e+06	4.89897e+06	443505	102880	209921	43288.2	107512	80985	665694	602902	561721	66404	544177	895093	344296	668048	586195	38448.4	11042.5	3265.1	1.17251e+06	705291	73538.9	569604	769950	855191	9741.91	79335.6	Det	Det	Det	Det	Det	Det	Det	Imp	Det	Imp	Imp	Imp	Det	Det	Det	Imp	Det	Det	Det	Det	Det	Imp	Imp	Imp	Det	Det	Imp	Det	Det	Det	Imp	Imp	1	1	1	1	1	1	1		1				1	1	1		1	1	1	1	1				1	1		1	1	1				Peak Found	Peak Found	Peak Found	High	High	High	Peak Found	n/a	Peak Found	n/a	n/a	n/a	Peak Found	Peak Found	Peak Found	n/a	Peak Found	Peak Found	Peak Found	Peak Found	Peak Found	n/a	n/a	n/a	Peak Found	Peak Found	n/a	Peak Found	High	Peak Found	n/a	n/a	Peak Found	Peak Found	Peak Found	High	High	High	Peak Found	n/a	Peak Found	n/a	n/a	n/a	Peak Found	Peak Found	Peak Found	n/a	Peak Found	Peak Found	Peak Found	Peak Found	Peak Found	n/a	n/a	n/a	Peak Found	Peak Found	n/a	Peak Found	High	Peak Found	n/a	n/a	Peak Found	High	Peak Found	n/a	Peak Found	Peak Found	Peak Found	n/a	Peak Found	High	High	2	0.6245	0	1	1	1	509.23	-0.56	-0.00029	19.624	0.000122399	0.00227114	0.836795	2.29	0.00909987	0.000449719	20.91
FALSE		High	Unambiguous	ETERFVSEMLQK	[K].ETERFVSEMLQK.[N]			0.508404	1	3	1	Q9R111	Q9R111 [190-201]			Guanine deaminase OS=Mus musculus OX=10090 GN=Gda PE=1 SV=1	A0A494B982; Q9R111; D3YU09	1	1496.74	12	0.064	1.616	0.098	0.1	0.066	0.071	1.493	0.111	0.337	-3.97	0.69	-3.35	-3.32	-3.93	-3.81	0.58	-3.18	-1.57	0.0970164	0.971121	0.387578	0.0500838	0.0944444	0.220778	0.780635	0.813224	0.57635	0.636628	0.999997	0.979215	0.361474	0.586004	0.896926	0.999997	0.969711	0.995918	127.03	106.78	126	126	141.81	129.46	106.78	123.49	127.97	19.692	20.6312	19.692	19.8448	19.9631	19.692	20.4376	19.692	19.9833	16.7	324.8	19.7	20.1	13.2	14.4	300.2	22.2	67.8	201	78.62	17.05	13.21	31.78	126.04	70.74	60.77	29.87	49.61	104.69	3	3	3	3	3	3	3	3	3	5	2	22.5	15.1	217.9	301	294.6	18.2	14.2	17.8	16.8	18.2	29.3	0.3	11.9	50.9	2.8	13	19.1	320.9	68.4	272.2	12.1	20.2	22.4	83.3	61.5	27	33.8	27.4	182.3	351.4	651.6				626856	777145	814046						94620.7			175120				867673	151648	573194				206141	174244		116123		648210	1.10671e+06	2.24112e+06	9878.03	111087	74623.5	1.07619e+06	1.48657e+06	1.45521e+06	90086.1	70200.6	88033.4	83137.6	90121.6	144642	1309.96	59010.4	251462	13773.7	64366.3	94116.2	1.58511e+06	337654	1.34475e+06	59549.3	99627.1	110561	411266	303664	133159	166961	135208	900628	1.73587e+06	3.21884e+06	Imp	Imp	Imp	Det	Det	Det	Imp	Imp	Imp	Imp	Imp	Det	Imp	Imp	Det	Imp	Imp	Imp	Det	Det	Det	Imp	Imp	Imp	Det	Det	Imp	Det	Imp	Det	Det	Det				1	1	1						1			1				1	1	1				1	1		1		1	1	1		n/a	n/a	n/a	Peak Found	Peak Found	High	n/a	n/a	n/a	n/a	n/a	Peak Found	n/a	n/a	Peak Found	n/a	n/a	n/a	Peak Found	Peak Found	Peak Found	n/a	n/a	n/a	Peak Found	Peak Found	n/a	Peak Found	n/a	Peak Found	Peak Found	Peak Found	n/a	n/a	n/a	Peak Found	Peak Found	High	n/a	n/a	n/a	n/a	n/a	Peak Found	n/a	n/a	Peak Found	n/a	n/a	n/a	Peak Found	Peak Found	Peak Found	n/a	n/a	n/a	Peak Found	Peak Found	n/a	Peak Found	n/a	Peak Found	Peak Found	Peak Found	n/a	High	n/a	Peak Found	Peak Found	n/a	Peak Found	n/a	Peak Found	Peak Found	High	3	0.2907	0	1	1	1	499.585	0.05	2e-05	38.1791	0.000723055	0.0179208	0.508404	1.72	0.0810483	0.00307454	39.67
FALSE		High	Unambiguous	VCMDLNDTVPEYK	[K].VCMDLNDTVPEYK.[E]			2.19442	1	3	2	Q9R111	Q9R111 [169-181]			Guanine deaminase OS=Mus musculus OX=10090 GN=Gda PE=1 SV=1	A0A494B982; Q9R111; D3YU09	0	1526.69	13	0.29	10.482	1.008	0.765	0.625	0.699	4.403	1.322	0.266	-1.78	3.39	0.01	-0.39	-0.68	-0.52	2.14	0.4	-1.91	0.0144773	0.294208	0.67223	0.643184	0.446031	0.953988	0.29053	0.281618	0.0125674	0.282883	0.890549	0.98118	1	0.955959	1	0.913281	0.953918	0.356862	64.4	27.77	26.2	42.61	48.76	80.79	57.79	142.22	109.02	16.0407	19.286	16.0407	16.0407	16.0407	17.2748	18.2212	17.7564	16.0407	12.1	484.9	54.8	39.6	26	32.3	230.5	61.2	12.3	46.3	58.4	15.71	18.33	65.84	47.8	84.43	63.17	116.95	116.44	35.8	3	3	3	3	3	3	3	3	3	5	12.7	29.3	10.6	507.9	603	441.3	57.4	57.5	40.9	41.5	46.8	7.9	40.6	27.3	14.4	67	33.8	6.6	241.4	51.7	269.5	3.1	64.1	220.3	12.9	57.4	3.7	57	43.6	48.5	61.2	19.2				571853	609378	477158										91168.8			255477		222031			153999						67410.1			24483.5	56578.9	20520.3	981763	1.16566e+06	852982	110969	111077	79149	80254.8	90526.8	15240.7	78507.9	52685.6	27836.8	129434	65430.8	12750.9	466717	99925.1	520900	5932.94	123820	425923	24939.4	110890	7127.61	110210	84312.5	93660.2	118316	37195.6	Imp	Imp	Imp	Det	Det	Det	Imp	Imp	Imp	Imp	Imp	Imp	Imp	Imp	Imp	Det	Imp	Imp	Det	Imp	Det	Imp	Imp	Det	Imp	Imp	Imp	Imp	Imp	Det	Imp	Imp				1	1	1										1			1		1			1						1				n/a	n/a	n/a	Peak Found	High	High	n/a	n/a	n/a	n/a	n/a	n/a	n/a	n/a	n/a	Peak Found	n/a	n/a	Peak Found	n/a	Peak Found	n/a	n/a	Peak Found	n/a	n/a	n/a	n/a	n/a	Peak Found	n/a	n/a	n/a	n/a	n/a	Peak Found	High	High	n/a	n/a	n/a	n/a	n/a	n/a	n/a	n/a	n/a	Peak Found	n/a	n/a	Peak Found	n/a	Peak Found	n/a	n/a	Peak Found	n/a	n/a	n/a	n/a	n/a	Peak Found	n/a	n/a	n/a	High	n/a	n/a	n/a	Peak Found	Peak Found	Peak Found	n/a	Peak Found	High	2	0.6822	0	1	1	1	763.849	2.25	0.00172	53.2924	2.48592e-05	1.73057e-05	2.19442	2.58	6.81743e-07	5.88841e-05	54.17
FALSE		High	Unambiguous	TPPLALVFR	[R].TPPLALVFR.[G]			1.04787	1	1	1	Q9R111	Q9R111 [6-14]			Guanine deaminase OS=Mus musculus OX=10090 GN=Gda PE=1 SV=1	Q9R111	0	1013.61	9	1.023	2.61	1.655	1.951	2.465	1.466	0.619	2.295	1.097	0.03	1.38	0.73	0.96	1.3	0.55	-0.69	1.2	0.13		0.206038									0.890549								132.19	107.74	101.6	80.15	80.15	134.3	105.04	82.49	112.57		17.0786								86.1	195.6	121	84.7	107	123.5	52.2	99.6	86.8	43.4	80.68	81.74	57.37	37.33	6.48	74.94	81.33	10.07	65.48	78.63	3	3	3	3	3	3	3	3	3	5	140	94.6	10.3	43.3	403.6	214.7	132.8	37.3	153	65	92.9	138	106.8	117.4	121.2	136	12.8	135.6	65.7	57.3	2.9	94.1	109.3	114.7	24.4	95.3	133.2	92.5	154.6	47.6	30.9	22.3					183460	104417																											121713	82204.8	8911.52	37613.6	350933	186660	115492	32435	132999	56534.9	80789.4	119986	92862.6	102099	105379	118224	11099.9	117873	57131.9	49793.1	2481.66	81816.2	95039.3	99719.1	21228.9	82859	115765	80379.5	134453	41417.6	26884.4	19349.5	Imp	Imp	Imp	Imp	Det	Det	Imp	Imp	Imp	Imp	Imp	Imp	Imp	Imp	Imp	Imp	Imp	Imp	Imp	Imp	Imp	Imp	Imp	Imp	Imp	Imp	Imp	Imp	Imp	Imp	Imp	Imp					1	1																												n/a	n/a	n/a	n/a	High	Peak Found	n/a	n/a	n/a	n/a	n/a	n/a	n/a	n/a	n/a	n/a	n/a	n/a	n/a	n/a	n/a	n/a	n/a	n/a	n/a	n/a	n/a	n/a	n/a	n/a	n/a	n/a	n/a	n/a	n/a	n/a	High	Peak Found	n/a	n/a	n/a	n/a	n/a	n/a	n/a	n/a	n/a	n/a	n/a	n/a	n/a	n/a	n/a	n/a	n/a	n/a	n/a	n/a	n/a	n/a	n/a	n/a	n/a	n/a	n/a	High	n/a	n/a	n/a	n/a	n/a	n/a	n/a	n/a	High	2	0.6402	0	1	1	1	507.312	1.57	0.0008	66.9228	3.57963e-05	0.000575292	1.04787	1.89	0.00208189	0.000146437	67.43
FALSE		High	Unambiguous	THDLYIQSHISENREEIEAVK	[K].THDLYIQSHISENREEIEAVK.[S]			2.43172	1	3	1	Q9R111	Q9R111 [232-252]			Guanine deaminase OS=Mus musculus OX=10090 GN=Gda PE=1 SV=1	A0A494B982; Q9R111; D3YU09	1	2511.25	21	0.968	0.665	0.873	1.054	1.039	0.962	0.733	1.146	0.646	-0.05	-0.59	-0.2	0.08	0.06	-0.06	-0.45	0.2	-0.63	0.88696	0.66359	0.677029	0.925445	0.840633	0.834728	0.924465	0.337736	0.926864	0.999983	0.999997	0.98118	1	1	1	0.999997	0.953918	1	135.85	143.51	61.8	47.97	68	102.82	137.46	120.3	80.52	19.7904	20.3359	18.3253	18.3253	18.3253	18.3253	18.3253	19.0747	18.3253	99.7	68.4	85.7	131.1	127.2	118.6	86.7	118	61.6	102.9	148.34	164.26	31.97	16.98	40.82	37.99	62.66	93.06	54.52	117.96	3	3	3	3	3	3	3	3	3	5	0.4	479.5	52	1016.5	35.7	0.9	73.4	42.8	44.7	68.4	72.1	51.7	66.4	30.6	74.3	61.9	30.5	68.8	52.4	10.3	45.2	148.6	61.6	12.3	31.7	75.9	32.2	71.5	49	53.7	4.5	280.7		578340		994997																		223704										328451	627.534	805719	87351.5	1.70822e+06	59965.4	1468.14	123352	71930.2	75106.7	114935	121138	86836.8	111530	51396.8	124930	103968	51273.3	115686	88090.2	17272.1	75993.7	249654	103448	20673.6	53230.4	127546	54035.2	120214	82413.6	90229.9	7553.21	471743	Imp	Det	Imp	Det	Imp	Imp	Imp	Imp	Imp	Imp	Imp	Imp	Imp	Imp	Imp	Imp	Imp	Imp	Imp	Imp	Imp	Det	Imp	Imp	Imp	Imp	Imp	Imp	Imp	Imp	Imp	Det		1		1																		1										1		n/a	Peak Found	n/a	High	n/a	n/a	n/a	n/a	n/a	n/a	n/a	n/a	n/a	n/a	n/a	n/a	n/a	n/a	n/a	n/a	n/a	Peak Found	n/a	n/a	n/a	n/a	n/a	n/a	n/a	n/a	n/a	Peak Found	n/a	Peak Found	n/a	High	n/a	n/a	n/a	n/a	n/a	n/a	n/a	n/a	n/a	n/a	n/a	n/a	n/a	n/a	n/a	n/a	n/a	Peak Found	n/a	n/a	n/a	n/a	n/a	n/a	n/a	n/a	n/a	Peak Found	Peak Found	High	n/a	n/a	n/a	n/a	n/a	Peak Found	n/a	Peak Found	High	4	0.4432	0	1	1	1	628.57	3.68	0.00231	30.5014	2.48592e-05	1.7187e-05	2.43172	4.31	1.31499e-07	5.88841e-05	31.28
FALSE		High	Unambiguous	ETTEESVKETERFVSEMLQK	[K].ETTEESVKETERFVSEMLQK.[N]			2.0467	1	3	1	Q9R111	Q9R111 [182-201]			Guanine deaminase OS=Mus musculus OX=10090 GN=Gda PE=1 SV=1	A0A494B982; Q9R111; D3YU09	2	2400.16	20	0.635	3.412	0.703	2.343	3.998	1.031	0.577	0.857	0.343	-0.65	1.77	-0.51	1.23	2	0.04	-0.79	-0.22	-1.54	0.831118	0.570116	0.852921	0.55355	0.357968	0.657226	0.828935	0.685428	0.380129	0.999983	0.997975	0.994779	0.999096	0.897185	1	0.999997	0.956217	0.944909	101.59	113.27	101.59	129.74	141.09	79.28	88.96	86.45	89.58	17.206	18.9824	17.206	18.7556	19.244	17.206	17.206	17.206	17.206	47.8	222.3	52.8	152.7	260.5	77.5	39.3	61.4	20.6	65.2	89.68	114.26	78.99	122	118.2	66.01	36.51	36.69	76.87	68.67	3	3	3	3	3	3	3	3	3	5	64.3	3.2	34.8	651.4	38.2	161.8	6.9	38.5	64.8	111.1	480.8	13.9	189.6	9.2	674.5	9.8	57.5	56.4	28.6	14.5	31.6	46.9	21.8	44.7	41.1	15	9.6	54.7	17.2	47.4	119.8	40.4				750816		179146				127299	667058		237328		929569																151192		127331	6317.73	68787.6	1.28901e+06	75572.7	320247	13628.7	76113.7	128292	219897	951530	27462.2	375254	18156.6	1.33481e+06	19407.3	113715	111631	56597.7	28779.9	62457.4	92782.6	43210.4	88376.9	81355.8	29693.5	19033.8	108307	34091	93865.4	237143	79853.9	Imp	Imp	Imp	Det	Imp	Det	Imp	Imp	Imp	Det	Det	Imp	Det	Imp	Det	Imp	Imp	Imp	Imp	Imp	Imp	Imp	Imp	Imp	Imp	Imp	Imp	Imp	Imp	Imp	Det	Imp				1		1				1	1		1		1																1			n/a	n/a	n/a	High	n/a	Peak Found	n/a	n/a	n/a	Peak Found	Peak Found	n/a	Peak Found	n/a	Peak Found	n/a	n/a	n/a	n/a	n/a	n/a	n/a	n/a	n/a	n/a	n/a	n/a	n/a	n/a	n/a	Peak Found	n/a	n/a	n/a	n/a	High	n/a	Peak Found	n/a	n/a	n/a	Peak Found	Peak Found	n/a	Peak Found	n/a	Peak Found	n/a	n/a	n/a	n/a	n/a	n/a	n/a	n/a	n/a	n/a	n/a	n/a	n/a	n/a	n/a	Peak Found	n/a	n/a	High	n/a	Peak Found	Peak Found	n/a	n/a	n/a	n/a	Peak Found	High	3	0.5759	0	1	1	1	800.724	-1.05	-0.00084	74.2359	2.48592e-05	1.84973e-05	2.0467	3.49	1.89896e-06	5.88841e-05	75.72
FALSE		High	Unambiguous	ACGDSTLTQITAGLDPVGR	[K].ACGDSTLTQITAGLDPVGR.[I]			3.90044	1	4	18	E9QKR0	E9QKR0 [66-84]			Guanine nucleotide binding protein (G protein), beta 2 OS=Mus musculus OX=10090 GN=Gnb2 PE=1 SV=1	D3Z1M1; E9QKR0; D3Z1T4; P62880	0	1874.93	19	1.216	50.488	0.681	3.563	0.229	1.019	1.196	2.328	0.891	0.28	5.66	-0.55	1.83	-2.13	0.03	0.26	1.22	-0.17	0.76528	0.0903621	0.916955	0.429858	0.387528	0.958888	0.802104	0.164946	0.963106	0.999983	0.890549	0.997012	0.948528	0.920418	1	0.999997	0.906439	1	137.35	114.72	108.89	133.04	105.21	137.93	133.04	137.57	97.55	19.4757	21.9945	19.1861	20.0755	18.2845	19.5746	19.0378	19.7919	18.8486	49.6	634.1	9.4	103	7	41.6	38.3	94.9	9.5	12.6	81.57	33.39	81.63	61.11	63.21	91.87	58.33	77.57	122.67	113.16	3	3	3	3	3	3	3	3	3	5	3.7	68.4	50.8	477.1	930.9	649.6	6.1	28.5	9.6	147.2	105.5	32.5	7.2	1.9	9.6	79.6	42.6	3	46.4	10.9	39.3	97.3	7	97.5	9.7	73.9	8.1	9.1	3.7	41.8	88.7	12.9		521026	322313	2.95129e+06	5.16788e+06	3.85901e+06		277178		905201	785638	225461				595173	357893		269584		177779	925398		374197	51830.8	450303				319284	600665	95133.6	39697.2	725872	539315	5.0668e+06	9.88543e+06	6.89849e+06	65113.8	302284	101786	1.56365e+06	1.12068e+06	344652	76339.5	20113	101671	844976	452010	31497.6	492490	115712	417081	1.03274e+06	74439.6	1.03493e+06	103406	784769	86222.5	96719	39670.8	443616	942137	136637	Imp	Det	Det	Det	Det	Det	Imp	Det	Imp	Det	Det	Det	Imp	Imp	Imp	Det	Det	Imp	Det	Imp	Det	Det	Imp	Det	Det	Det	Imp	Imp	Imp	Det	Det	Det		1	2	2	2	2		1		2	2	1				2	1		1		1	1		2	1	1				1	2	1		n/a	Peak Found	High	High	High	High	n/a	High	n/a	Peak Found	High	Peak Found	n/a	n/a	n/a	Peak Found	High	n/a	Peak Found	n/a	High	Peak Found	n/a	High	High	High	n/a	n/a	n/a	High	High	High	n/a	Peak Found	High	High	High	High	n/a	High	n/a	Peak Found	High	Peak Found	n/a	n/a	n/a	Peak Found	High	n/a	Peak Found	n/a	High	Peak Found	n/a	High	High	High	n/a	n/a	n/a	High	High	High	High	High	High	High	n/a	High	High	High	High	High	High	2	0.8116	0	1	1	1	937.967	-0.55	-0.00052	75.9322	2.48592e-05	1.7187e-05	2.93987	2.92	4.95919e-12	5.88841e-05	77.13
FALSE		High	Unambiguous	QEAEQLRNQIR	[R].QEAEQLRNQIR.[D]			1.52565	1	4	9	E9QKR0	E9QKR0 [51-61]			Guanine nucleotide binding protein (G protein), beta 2 OS=Mus musculus OX=10090 GN=Gnb2 PE=1 SV=1	D3Z1M1; E9QKR0; D3Z1T4; P62880	1	1384.73	11	5.384	100	4.81	22.202	8.16	11.414	4.902	0.559	13.367	2.43	6.64	2.27	4.47	3.03	3.51	2.29	-0.84	3.74	0.153332	1e-17	0.20631	0.0136742	0.188454	0.139428	0.319422	0.830519	0.237747	0.73704	3.01014e-16	0.942388	0.156881	0.732845	0.84405	0.923326	0.972334	0.906074	84.18	61.14	60.35	89.81	71.9	96.37	139.29	72.1	138.37	18.7827		19.2779	20.7967	19.507	20.1305	19.0626	17.0196	20.5264	21.8	655.2	20.6	119.4	39.6	52.5	26.7	2.7	57.3	4.3	62.24	22.77	24.28	42.47	30.59	85.18	92.25	38.37	113.92	73.5	3	3	3	3	3	3	3	3	3	5	16.8	51.7	22.2	863.3	550.6	667.5	21	30.9	20.5	121.6	159.8	63	40.4	26.2	49.8	3.9	53.5	82.2	47.1	1	27.2	1.8	2.7	3.9	2.9	185.7	58.3	3.2	4.4	0.2	9.6	7.2	275199	890159	318125	1.20603e+07	6.90359e+06	8.95529e+06	502796	679593	448947	1.68861e+06	2.68729e+06	988551	612193	377307	831230	65479.7	1015002	1.39156e+06	618081		278194					2556155	742294				146844	120213	401830	1.24013e+06	532308	2.07053e+07	1.32056e+07	1.60088e+07	503290	741149	492372	2.91692e+06	3.8333e+06	1.51115e+06	967977	628407	1.1936e+06	92962.5	1.28192e+06	1.97064e+06	1.12914e+06	22836.5	652660	43017	64887.5	94629.6	68663.4	4.45475e+06	1.3988e+06	77012.2	104643	5558.46	230324	172658	Det	Det	Det	Det	Det	Det	Det	Det	Det	Det	Det	Det	Det	Det	Det	Det	Det	Det	Det	Imp	Det	Imp	Imp	Imp	Imp	Det	Det	Imp	Imp	Imp	Det	Det	1	1	1	2	2	2	1	1	1	2	1	1	1	1	1	1	1	1	1		1					1	1				1	1		Peak Found	Peak Found	Peak Found	High	High	High	High	Peak Found	Peak Found	Peak Found	High	High	Peak Found	Peak Found	Peak Found	Peak Found	High	Peak Found	Peak Found	n/a	Peak Found	n/a	n/a	n/a	n/a	Peak Found	Peak Found	n/a	n/a	n/a	Peak Found	Peak Found	Peak Found	Peak Found	Peak Found	High	High	High	High	Peak Found	Peak Found	Peak Found	High	High	Peak Found	Peak Found	Peak Found	Peak Found	High	Peak Found	Peak Found	n/a	Peak Found	n/a	n/a	n/a	n/a	Peak Found	Peak Found	n/a	n/a	n/a	Peak Found	Peak Found	Peak Found	High	High	High	Peak Found	High	Peak Found	n/a	Peak Found	Peak Found	High	3	0.5432	0	1	1	1	462.248	0.84	0.00039	13.4132	2.48592e-05	5.21125e-05	1.52565	2.78	7.08032e-05	6.54907e-05	14.61
FALSE		High	Unambiguous	ACGDSTLTQITAGLDPVGRIQMR	[K].ACGDSTLTQITAGLDPVGRIQMR.[T]			3.13232	1	4	2	E9QKR0	E9QKR0 [66-88]			Guanine nucleotide binding protein (G protein), beta 2 OS=Mus musculus OX=10090 GN=Gnb2 PE=1 SV=1	D3Z1M1; E9QKR0; D3Z1T4; P62880	1	2403.21	23	0.452	17.176	0.41	1.716	0.824	0.779	0.222	0.214	1.184	-1.15	4.1	-1.29	0.78	-0.28	-0.36	-2.17	-2.23	0.24	0.710696	0.354295	0.777575	0.706039	0.990086	0.968099	0.310192	0.419829	0.885507	0.999983	0.907448	0.990249	1	1	1	0.921327	0.953918	1	133.34	79.93	118.15	96.3	92.45	117.86	103.4	107.46	145.91	19.1806	20.808	17.7238	19.1289	18.5011	18.8336	17.7238	17.7238	18.8962	16.9	641.3	26.4	93	43.8	49.7	7	10.2	74.4	37.3	136.55	35.53	71.02	70.75	50.16	87.1	95.56	94.66	98.94	84.41	3	3	3	3	3	3	3	3	3	5	1.5	96.5	15	970.8	568.3	528	23.4	3.1	24.7	128.1	82.4	19.9	38.8	14.7	47.1	44.1	86.1	6.7	24.5	4.3	6.2	23.6	9	2.1	65.9	130.8	0.6	57.1	33.1	110.5	11.6	21.5		377727		3.08233e+06	1.61936e+06	1.61016e+06				404371	314853		133699		178633	169153	371563								180119	409037		216472	120201	433444			8191.3	526234	81493.6	5.29178e+06	3.09761e+06	2.87837e+06	127578	16868.2	134842	698515	449124	108429	211400	80137.5	256507	240149	469275	36427.1	133672	23581.9	33741.5	128786	49108.9	11670.9	359350	712851	3376.73	311243	180340	602230	63202.7	117171	Imp	Det	Imp	Det	Det	Det	Imp	Imp	Imp	Det	Det	Imp	Det	Imp	Det	Det	Det	Imp	Imp	Imp	Imp	Imp	Imp	Imp	Det	Det	Imp	Det	Det	Det	Imp	Imp		1		1	1	1				1	1		1		1	1	1								1	1		1	1	1				n/a	Peak Found	n/a	Peak Found	High	High	n/a	n/a	n/a	Peak Found	Peak Found	n/a	Peak Found	n/a	Peak Found	Peak Found	Peak Found	n/a	n/a	n/a	n/a	n/a	n/a	n/a	Peak Found	Peak Found	n/a	Peak Found	Peak Found	Peak Found	n/a	n/a	n/a	Peak Found	n/a	Peak Found	High	High	n/a	n/a	n/a	Peak Found	Peak Found	n/a	Peak Found	n/a	Peak Found	Peak Found	Peak Found	n/a	n/a	n/a	n/a	n/a	n/a	n/a	Peak Found	Peak Found	n/a	Peak Found	Peak Found	Peak Found	n/a	n/a	Peak Found	High	n/a	Peak Found	Peak Found	Peak Found	n/a	n/a	Peak Found	Peak Found	High	3	0.7025	0	1	1	1	801.745	3.72	0.00298	77.1715	2.48592e-05	1.7187e-05	3.13232	4.84	1.02057e-09	5.88841e-05	77.77
FALSE		High	Unambiguous	LLVSASQDGK	[RK].LLVSASQDGK.[L]			1.46956	2	10	3	E9QKR0; P62874	E9QKR0 [111-120]; P62874 [69-78]			Guanine nucleotide binding protein (G protein), beta 2 OS=Mus musculus OX=10090 GN=Gnb2 PE=1 SV=1 Guanine nucleotide-binding protein G(I)/G(S)/G(T) subunit beta-1 OS=Mus musculus OX=10090 GN=Gnb1 PE=1 SV=3	P29387; H3BKR2; D3Z1M1; E9QKR0; P62874; H3BLF7; D3Z1T4; P62880; Q61011; D3YZX3	0	1017.56	10	0.159	14.357	0.176	1.721	0.421	1.377	0.484	0.256	0.215	-2.65	3.84	-2.51	0.78	-1.25	0.46	-1.05	-1.96	-2.21	0.232381	0.293402	0.560959	0.793517	0.635928	0.715809	0.774863	0.96918	0.33884	0.83639	0.890549	0.979215	1	1	1	0.999997	0.997391	0.934702	70.02	48.1	69.61	117.92	101.97	50.9	72.9	115.51	134.79	18.596	21.9721	18.596	20.0969	19.3149	19.6378	18.9799	19.2224	20.1345	9.6	693.2	11.4	106.2	14.5	58.9	27.5	14.6	7.4	56.8	58.04	21.29	45.58	81.53	93.97	26.46	57.52	127.2	154.62	57.05	3	3	3	3	3	3	3	3	3	5	8.9	2.3	9.7	647.4	873.4	590.1	4	10.6	10.7	99.2	9.3	144.1	13.5	43.2	6.1	83.8	53.7	55	7.4	30.6	25.7	0.4	13.6	60.4	4.2	6.9	144.3	53	11.7	60.8	32.1	83.7				3.71775e+06	4.50133e+06	3.25412e+06				566029		929136		255967		581671	419522	382955		135314	107842			215448			754849	363700		431654	201794	574724	88216.5	22916.1	95521.7	6.38267e+06	8.61042e+06	5.81716e+06	39401.8	104801	105344	977763	91572.8	1.42032e+06	133095	426315	59790.1	825806	529846	542316	73044.3	301286	253003	3911.23	133963	595875	41568.9	68183.8	1.42246e+06	522928	115511	599743	316512	825455	Imp	Imp	Imp	Det	Det	Det	Imp	Imp	Imp	Det	Imp	Det	Imp	Det	Imp	Det	Det	Det	Imp	Det	Det	Imp	Imp	Det	Imp	Imp	Det	Det	Imp	Det	Det	Det				1	1	1				1		1		1		1	1	1		1	1			1			1	1		1	1	1	Shared	n/a	n/a	n/a	High	High	High	n/a	n/a	n/a	Peak Found	n/a	Peak Found	n/a	Peak Found	n/a	Peak Found	Peak Found	Peak Found	n/a	Peak Found	Peak Found	n/a	n/a	Peak Found	n/a	n/a	Peak Found	Peak Found	n/a	Peak Found	Peak Found	Peak Found	n/a	n/a	n/a	High	High	High	n/a	n/a	n/a	Peak Found	n/a	Peak Found	n/a	Peak Found	n/a	Peak Found	Peak Found	Peak Found	n/a	Peak Found	Peak Found	n/a	n/a	Peak Found	n/a	n/a	Peak Found	Peak Found	n/a	Peak Found	Peak Found	Peak Found	n/a	High	n/a	Peak Found	Peak Found	Peak Found	Peak Found	Peak Found	Peak Found	Peak Found	High	2	0.5516	0	1	1	1	509.283	0.25	0.00013	18.2952	2.48592e-05	6.40554e-05	1.46956	2.81	0.00010487	6.54907e-05	20.31
FALSE		High	Unambiguous	IYAMHWGTDSR	[K].IYAMHWGTDSR.[L]			1.30669	2	8	1	E9QKR0; P62874	E9QKR0 [100-110]; P62874 [58-68]			Guanine nucleotide binding protein (G protein), beta 2 OS=Mus musculus OX=10090 GN=Gnb2 PE=1 SV=1 Guanine nucleotide-binding protein G(I)/G(S)/G(T) subunit beta-1 OS=Mus musculus OX=10090 GN=Gnb1 PE=1 SV=3	H3BKR2; D3Z1M1; E9QKR0; P62874; H3BLF7; D3Z1T4; P62880; D3YZX3	0	1336.61	11	0.711	18.046	0.33	1.01	0.278	0.29	0.849	0.37	0.636	-0.49	4.17	-1.6	0.01	-1.85	-1.79	-0.24	-1.44	-0.65	0.994086	0.300737	0.573813	0.941157	0.423375	0.46764	0.992198	0.757028	0.884812	0.999983	0.891474	0.979215	1	0.941935	0.980575	0.999997	0.96314	1	87.16	75.69	73.77	91.98	88.61	110.45	92.59	74.69	71.53	18.306	21.0446	17.7074	18.4901	18.0173	17.7074	18.2325	17.7074	17.7074	29.9	759.7	10.4	42.8	16.1	20.2	40.1	11.9	26.8	42.1	34.24	24.59	58.18	47.41	46.59	68.34	58.84	60.59	21.35	83.59	3	3	3	3	3	3	3	3	3	5	25.4	47.1	29.1	737.6	973.8	599.2	24	10.1	9	41.6	68.5	26	15.7	18.8	6.5	3.3	19.6	22.6	14.3	57.6	38.9	11.5	28.2	10.1	18.8	29.1	26	67.8	136.2	15.5	27.3	40.9	79030.9	153287		1.94894e+06	2.30929e+06	1.52062e+06				109123	217817			51273.9						117278	75281.6							214027	411816			129093	115396	213554	131793	3.34596e+06	4.41734e+06	2.71831e+06	108770	45658.4	40910.6	188500	310707	117937	71068.3	85396.9	29710	15084.6	89116.3	102538	64669.8	261127	176616	52357.6	127924	45760.6	85425.1	131952	117862	307728	617854	70290.3	123806	185412	Det	Det	Imp	Det	Det	Det	Imp	Imp	Imp	Det	Det	Imp	Imp	Det	Imp	Imp	Imp	Imp	Imp	Det	Det	Imp	Imp	Imp	Imp	Imp	Imp	Det	Det	Imp	Imp	Det	1	1		1	1	1				1	1			1						1	1							1	1			1	Shared	Peak Found	Peak Found	n/a	Peak Found	High	Peak Found	n/a	n/a	n/a	Peak Found	Peak Found	n/a	n/a	Peak Found	n/a	n/a	n/a	n/a	n/a	Peak Found	Peak Found	n/a	n/a	n/a	n/a	n/a	n/a	Peak Found	Peak Found	n/a	n/a	Peak Found	Peak Found	Peak Found	n/a	Peak Found	High	Peak Found	n/a	n/a	n/a	Peak Found	Peak Found	n/a	n/a	Peak Found	n/a	n/a	n/a	n/a	n/a	Peak Found	Peak Found	n/a	n/a	n/a	n/a	n/a	n/a	Peak Found	Peak Found	n/a	n/a	Peak Found	Peak Found	High	n/a	Peak Found	Peak Found	n/a	Peak Found	n/a	n/a	Peak Found	High	3	0.6025	0	1	1	1	446.207	-2.89	-0.00129	31.8108	2.48592e-05	0.000131393	1.30669	2.44	0.000330706	6.54907e-05	32.43
FALSE		High	Unambiguous	LIIWDSYTTNK	[K].LIIWDSYTTNK.[MV]			1.70064	2	9	1	E9QKR0; P62874	E9QKR0 [121-131]; P62874 [79-89]			Guanine nucleotide binding protein (G protein), beta 2 OS=Mus musculus OX=10090 GN=Gnb2 PE=1 SV=1 Guanine nucleotide-binding protein G(I)/G(S)/G(T) subunit beta-1 OS=Mus musculus OX=10090 GN=Gnb1 PE=1 SV=3	P29387; H3BKR2; D3Z1M1; E9QKR0; P62874; H3BLF7; D3Z1T4; P62880; D3YZX3	0	1353.7	11	0.709	18.486	2.224	1.832	0.986	1.953	0.604	0.707	1.343	-0.5	4.21	1.15	0.87	-0.02	0.97	-0.73	-0.5	0.43	0.782569	0.305204	0.341442	0.527001	0.780338	0.304382	0.883348	0.952852	0.674426	0.999983	0.892414	0.975602	0.990628	1	0.933759	0.999997	0.995088	1	102.73	97.6	101.13	67.37	101.13	72.94	84.06	85.76	121.62	16.493	20.1445	19.0795	17.7199	16.493	17.8393	17.2399	16.493	17.9198	26.6	694.3	47.4	38.5	37	37.3	13	26.6	45.4	33.8	66.27	66.79	99.54	45.01	69.31	46.87	86.74	65.15	94.53	67.25	3	3	3	3	3	3	3	3	3	5	26.8	27.7	4.6	214.8	1118.4	697.9	47.7	26.7	185.3	38.7	29.8	69.2	37.2	6.8	47.4	32.6	37.5	73.7	41.8	13.1	8.1	8.4	26.7	41.7	113.7	9.1	45.7	69.2	12	37.8	15.9	34				341831	1.59754e+06	1.06678e+06			461760			123653						142274	62544.5						155726			131515				64687.5	73134.8	75711	12666.5	586860	3.05587e+06	1.90701e+06	130288	72954.5	506424	105865	81326.2	189023	101740	18596.4	129561	89159.2	102355	201479	114259	35827.1	22001.6	22925.6	72974	113903	310684	24886.3	124745	189093	32796	103162	43489.1	92908.3	Imp	Imp	Imp	Det	Det	Det	Imp	Imp	Det	Imp	Imp	Det	Imp	Imp	Imp	Imp	Imp	Det	Det	Imp	Imp	Imp	Imp	Imp	Det	Imp	Imp	Det	Imp	Imp	Imp	Det				1	1	1			1			1						1	1						1			1				1	Shared	n/a	n/a	n/a	Peak Found	High	Peak Found	n/a	n/a	Peak Found	n/a	n/a	Peak Found	n/a	n/a	n/a	n/a	n/a	Peak Found	Peak Found	n/a	n/a	n/a	n/a	n/a	Peak Found	n/a	n/a	Peak Found	n/a	n/a	n/a	Peak Found	n/a	n/a	n/a	Peak Found	High	Peak Found	n/a	n/a	Peak Found	n/a	n/a	Peak Found	n/a	n/a	n/a	n/a	n/a	Peak Found	Peak Found	n/a	n/a	n/a	n/a	n/a	Peak Found	n/a	n/a	Peak Found	n/a	n/a	n/a	Peak Found	n/a	High	Peak Found	Peak Found	n/a	Peak Found	Peak Found	n/a	Peak Found	Peak Found	High	2	0.3823	0	1	1	1	677.355	-2.29	-0.00155	59.218	2.48592e-05	3.11634e-05	1.70064	2.93	2.0931e-05	6.54907e-05	60.4
FALSE		High	Unambiguous	MSSPADVDAPGAGPGPK	[K].MSSPADVDAPGAGPGPK.[M]			1.46605	1	2	1	Q60992	Q60992 [564-580]			Guanine nucleotide exchange factor VAV2 OS=Mus musculus OX=10090 GN=Vav2 PE=1 SV=1	Q60992; Q7TSI6	0	1553.73	17																																																																																																																																																																																																																																																					No Quan Values	n/a	n/a	n/a	n/a	n/a	n/a	n/a	n/a	n/a	n/a	n/a	n/a	n/a	n/a	n/a	n/a	n/a	n/a	n/a	n/a	n/a	n/a	n/a	n/a	n/a	High	n/a	n/a	n/a	n/a	n/a	n/a	n/a	n/a	n/a	n/a	n/a	n/a	n/a	n/a	n/a	n/a	n/a	n/a	n/a	n/a	n/a	n/a	n/a	n/a	n/a	n/a	n/a	n/a	n/a	n/a	n/a	High	n/a	n/a	n/a	n/a	n/a	n/a	n/a	n/a	n/a	n/a	n/a	n/a	n/a	n/a	High	n/a	High	2	0.5423	0	1	1	1	777.372	6.82	0.0053	29.2543	2.48592e-05	6.4933e-05	1.46605	2.01	0.000107485	6.54907e-05
FALSE		High	Unambiguous	SIIEHQDLLR	[K].SIIEHQDLLR.[Q]			1.36872	1	2	1	Q3UMB5	Q3UMB5 [242-251]			Guanine nucleotide exchange protein SMCR8 OS=Mus musculus OX=10090 GN=Smcr8 PE=1 SV=2	Q3UMB5-2; Q3UMB5	0	1223.67	10	1.011	5.266	0.332	1.151	0.645	0.482	0.438	0.2	0.928	0.02	2.4	-1.59	0.2	-0.63	-1.05	-1.19	-2.32	-0.11	0.802085	0.596665	0.716591	0.883757	0.847113	0.775972	0.721044	0.294256	0.960076	0.999983	0.999997	0.983676	1	1	1	0.999997	0.953918	1	63.66	31.71	30.7	47.02	53.04	26.79	74.44	28.64	30.65	18.7531	19.941	18.0676	18.6168	18.4079	18.1958	18.1909	17.5055	18.2492	110.4	449.2	28.3	98.2	55	41.2	37.4	15.8	79.2	85.3	46.39	9.11	14.3	56.73	54.23	9.7	79.4	35.52	15.5	27.94	3	3	3	3	3	3	3	3	3	5	119.4	107.6	42.2	437.8	389.1	466.8	27.6	27.2	34.8	65.4	95.7	193.8	53.7	38.4	106.9	37	44.8	40.1	64.2	36.4	7.2	26	15.4	13.9	77.2	97.3	73.5	83.1	129.9	106.4	68.1	73	263130	248610		820515	654403	840241	88649.9	80261.3	102037	121746	215914	407818	109177		239588		114179		113155						124495	179657	125494	186067	278473	246451	139747	163614	384206	346353	135630	1.40867e+06	1.25178e+06	1.50204e+06	88737	87531.2	111906	210305	307991	623411	172627	123623	344034	119000	144205	129064	206718	117185	23072.2	83566.9	49708.4	44846.2	248377	313098	236485	267528	417797	342421	219192	234992	Det	Det	Imp	Det	Det	Det	Det	Det	Det	Det	Det	Det	Det	Imp	Det	Imp	Det	Imp	Det	Imp	Imp	Imp	Imp	Imp	Det	Det	Det	Det	Det	Det	Det	Det	1	1		1	1	1	1	1	1	1	1	1	1		1		1		1						1	1	1	1	1	1	1	1		Peak Found	Peak Found	n/a	High	Peak Found	Peak Found	Peak Found	Peak Found	Peak Found	Peak Found	Peak Found	Peak Found	Peak Found	n/a	Peak Found	n/a	Peak Found	n/a	Peak Found	n/a	n/a	n/a	n/a	n/a	Peak Found	Peak Found	Peak Found	Peak Found	Peak Found	Peak Found	Peak Found	Peak Found	Peak Found	Peak Found	n/a	High	Peak Found	Peak Found	Peak Found	Peak Found	Peak Found	Peak Found	Peak Found	Peak Found	Peak Found	n/a	Peak Found	n/a	Peak Found	n/a	Peak Found	n/a	n/a	n/a	n/a	n/a	Peak Found	Peak Found	Peak Found	Peak Found	Peak Found	Peak Found	Peak Found	Peak Found	Peak Found	High	Peak Found	Peak Found	Peak Found	Peak Found	Peak Found	n/a	Peak Found	Peak Found	High	3	0.4735	0	1	1	1	408.563	-0.39	-0.00016	30.7469	2.48592e-05	9.78716e-05	1.36872	2.26	0.000213235	6.54907e-05	32.29
FALSE		High	Unambiguous	IIHEAGYSEEECK	[K].IIHEAGYSEEECK.[Q]			2.96508	1	1	4	B2RSH2	B2RSH2 [55-67]			Guanine nucleotide-binding protein G(i) subunit alpha-1 OS=Mus musculus OX=10090 GN=Gnai1 PE=1 SV=1	B2RSH2	0	1507.67	13	7.952	100	1.663	5.329	5.616	1.353	1	1.477	1.755	2.99	6.64	0.73	2.41	2.49	0.44	0	0.56	0.81	0.0648996	1e-17		0.113095	0.149908					0.545563	3.01014e-16		0.557765	0.685219					68.3	78.67	78.67	89.68	95.53	78.67	93.09	60.68	78.67	18.1572			17.7427	17.8735					52.3	831.5	6.5	26.1	44.3	6.1	4.6	10.8	9.9	7.9	29.67	60.27	61.22	83.67	52.96	56.5	88.65	9.33	49.04	72.91	3	3	3	3	3	3	3	3	3	5	52.1	41.4	28.1	1563	549.5	657.7	4.9	5.1	13.2	8.3	20.7	52.3	43.5	12.5	35	4	4.8	10.7	9.8	1.3	3.7	8.1	9.7	8.6	7.8	13.6	5.1	2.9	6.2	9.8	0.1	6.5	351119	292324	165249	8.96589e+06	2.82922e+06	3623103					142713	337047	271248	73629	240141																		512683	407253	276505	1.53927e+07	5.4119e+06	6.47677e+06	47920.1	50613.6	130009	82156.2	203574	515227	428887	122630	344828	39007.8	47523.8	105461	96716	13278.1	35988.7	79476.9	95211.8	84352.3	76789.6	134190	50595.2	28821.4	61400	96691.7	644.267	64472.5	Det	Det	Det	Det	Det	Det	Imp	Imp	Imp	Imp	Det	Det	Det	Det	Det	Imp	Imp	Imp	Imp	Imp	Imp	Imp	Imp	Imp	Imp	Imp	Imp	Imp	Imp	Imp	Imp	Imp	2	1	1	2	2	1					1	2	2	1	1																			Peak Found	Peak Found	Peak Found	High	High	High	n/a	n/a	n/a	n/a	Peak Found	Peak Found	Peak Found	Peak Found	Peak Found	n/a	n/a	n/a	n/a	n/a	n/a	n/a	n/a	n/a	n/a	n/a	n/a	n/a	n/a	n/a	n/a	n/a	Peak Found	Peak Found	Peak Found	High	High	High	n/a	n/a	n/a	n/a	Peak Found	Peak Found	Peak Found	Peak Found	Peak Found	n/a	n/a	n/a	n/a	n/a	n/a	n/a	n/a	n/a	n/a	n/a	n/a	n/a	n/a	n/a	n/a	n/a	Peak Found	High	n/a	Peak Found	Peak Found	n/a	n/a	n/a	n/a	n/a	High	2	0.7147	0	1	1	1	754.341	1.13	0.00085	13.8522	2.48592e-05	1.7187e-05	2.96508	3.26	3.25492e-09	5.88841e-05	15.57
FALSE		High	Unambiguous	IAQPNYIPTQQDVLR	[R].IAQPNYIPTQQDVLR.[T]			1.41742	1	1	2	B2RSH2	B2RSH2 [162-176]			Guanine nucleotide-binding protein G(i) subunit alpha-1 OS=Mus musculus OX=10090 GN=Gnai1 PE=1 SV=1	B2RSH2	0	1755.94	15	5.323	70.078	6.099	4.781	1.703	6.373	3.797	4.834	2.171	2.41	6.13	2.61	2.26	0.77	2.67	1.92	2.27	1.12		0.0591558									0.866642								32.55	56.28	91.73	91.73	101.84	56.28	91.73	80.3	91.91		19.2776								44.3	640.2	65	51	14.1	62.6	40.5	51.1	22.9	8.3	8.14	26.72	78.24	83.02	117.01	29.15	78.5	49.77	71.72	79.92	3	3	3	3	3	3	3	3	3	5	50.5	55.1	46.9	729.5	489.1	851.5	5.4	82.2	74.1	1.6	59.2	58.1	6.5	16	80	71.4	77.4	42.6	3	48	46.1	70.6	58.2	22.3	10	26.1	51.6	8.8	4.6	9.4	31.9	12.2				635524	382409	712386																											75495.3	82455.8	70116.6	1.09107e+06	731495	1.27348e+06	8124.61	122938	110829	2460.2	88585.6	86876.9	9691.68	23973.4	119695	106735	115810	63741.9	4561.08	71726.7	68993.3	105615	87108.7	33391.5	14995.5	38988.8	77159.1	13172.2	6906.94	14073.6	47662.1	18172.4	Imp	Imp	Imp	Det	Det	Det	Imp	Imp	Imp	Imp	Imp	Imp	Imp	Imp	Imp	Imp	Imp	Imp	Imp	Imp	Imp	Imp	Imp	Imp	Imp	Imp	Imp	Imp	Imp	Imp	Imp	Imp				1	1	1																												n/a	n/a	n/a	High	Peak Found	High	n/a	n/a	n/a	n/a	n/a	n/a	n/a	n/a	n/a	n/a	n/a	n/a	n/a	n/a	n/a	n/a	n/a	n/a	n/a	n/a	n/a	n/a	n/a	n/a	n/a	n/a	n/a	n/a	n/a	High	Peak Found	High	n/a	n/a	n/a	n/a	n/a	n/a	n/a	n/a	n/a	n/a	n/a	n/a	n/a	n/a	n/a	n/a	n/a	n/a	n/a	n/a	n/a	n/a	n/a	n/a	n/a	n/a	n/a	High	n/a	n/a	n/a	n/a	n/a	n/a	n/a	n/a	High	2	0.5798	0	1	1	1	878.476	3.37	0.00296	53.6316	2.48592e-05	7.90744e-05	1.41742	2.38	0.000151273	6.54907e-05	55.11
FALSE		High	Unambiguous	AVVYSNTIQSIIAIIRAMGRLK	[K].AVVYSNTIQSIIAIIRAMGRLK.[I]			0.444968	1	1	1	B2RSH2	B2RSH2 [71-92]			Guanine nucleotide-binding protein G(i) subunit alpha-1 OS=Mus musculus OX=10090 GN=Gnai1 PE=1 SV=1	B2RSH2	2	2417.41	22																																																																																																																																																																																																																																																					No Quan Values	n/a	n/a	n/a	n/a	High	n/a	n/a	n/a	n/a	n/a	n/a	n/a	n/a	n/a	n/a	n/a	n/a	n/a	n/a	n/a	n/a	n/a	n/a	n/a	n/a	n/a	n/a	n/a	n/a	n/a	n/a	n/a	n/a	n/a	n/a	n/a	High	n/a	n/a	n/a	n/a	n/a	n/a	n/a	n/a	n/a	n/a	n/a	n/a	n/a	n/a	n/a	n/a	n/a	n/a	n/a	n/a	n/a	n/a	n/a	n/a	n/a	n/a	n/a	n/a	High	n/a	n/a	n/a	n/a	n/a	n/a	n/a	n/a	High	4	0.6084	0	1	1	1	605.106	-1.22	-0.00074	103.629	0.000925326	0.0270179	0.444968	1.66	0.121362	0.00399815
FALSE		High	Unambiguous	YDEAASYIQSK	[K].YDEAASYIQSK.[F]			1.90878	1	1	13	P08752	P08752 [297-307]			Guanine nucleotide-binding protein G(i) subunit alpha-2 OS=Mus musculus OX=10090 GN=Gnai2 PE=1 SV=5	P08752	0	1274.59	11	0.158	3.336	0.151	0.191	0.058	1.811	0.169	0.089	4.659	-2.66	1.74	-2.73	-2.39	-4.1	0.86	-2.56	-3.49	2.22	0.227213	0.753431	0.502026	0.221737	0.0834301	0.657634	0.3595	0.44936	0.480918	0.829328	0.999997	0.979215	0.753876	0.562091	1	0.937492	0.953918	0.974188	35.22	14.89	26.91	108.94	78.57	44.76	48.96	39.01	24.7	18.5979	20.514	18.5979	19.4109	19.0481	20.1521	18.5979	18.8658	20.8896	14.3	284.5	12.8	16.4	4.5	140.3	14.6	6.9	419.5	86.1	31.65	3.48	19.08	121.43	119.89	40.18	60.53	33.28	11.65	25.25	3	3	3	3	3	3	3	3	3	5	14	14.4	7.6	295.6	278.1	278.9	12.5	16.4	11.5	16.1	60.7	0.4	4.4	3.2	29.6	128.7	137.6	253.4	14.3	19.1	4.2	6.8	11.5	6.6	334.1	411.2	412.9	54.6	84.4	76	112.6	88.6				1.21493e+06	1.02583e+06	1.10061e+06					300295				145313	639345	768395	1.26234e+06					80949.3		1.18156e+06	1.66443e+06	1.54594e+06	267814	396760	385756	506467	435343	98888.2	101518	53804.8	2.08581e+06	1.96227e+06	1.96749e+06	88418.8	115367	80939	113615	428358	3121.04	31288.6	22713.7	208662	907686	970463	1.78765e+06	101202	134624	29735	47849.4	80949.3	46651	2.3573e+06	2.9007e+06	2.91322e+06	385063	595266	535972	794388	625267	Imp	Imp	Imp	Det	Det	Det	Imp	Imp	Imp	Imp	Det	Imp	Imp	Imp	Det	Det	Det	Det	Imp	Imp	Imp	Imp	Det	Imp	Det	Det	Det	Det	Det	Det	Det	Det				1	1	1					1				1	1	1	1					1		1	1	1	1	1	1	1	1		n/a	n/a	High	High	High	Peak Found	n/a	n/a	n/a	n/a	Peak Found	n/a	n/a	n/a	High	High	High	High	n/a	n/a	n/a	n/a	Peak Found	n/a	High	High	High	Peak Found	High	High	Peak Found	High	n/a	n/a	High	High	High	Peak Found	n/a	n/a	n/a	n/a	Peak Found	n/a	n/a	n/a	High	High	High	High	n/a	n/a	n/a	n/a	Peak Found	n/a	High	High	High	Peak Found	High	High	Peak Found	High	High	High	n/a	Peak Found	High	High	n/a	Peak Found	High	High	High	2	0.7709	0	1	1	1	637.798	-1.45	-0.00092	26.0248	2.48592e-05	2.12501e-05	1.90878	3.23	4.94171e-06	5.88841e-05	27.04
FALSE		High	Unambiguous	SREYQLNDSAAYYLNDLER	[R].SREYQLNDSAAYYLNDLER.[I]			2.93644	1	2	3	P08752	P08752 [144-162]			Guanine nucleotide-binding protein G(i) subunit alpha-2 OS=Mus musculus OX=10090 GN=Gnai2 PE=1 SV=5	A0A0A6YWA9; P08752	1	2320.08	19	0.59	3.353	1.39	0.693	1.347	1.15	0.745	0.528	18.623	-0.76	1.75	0.47	-0.53	0.43	0.2	-0.42	-0.92	4.22		0.436178							0.126999		0.943257							0.890709	109.54	105.68	68.48	83.72	67.34	67.34	109.54	119.62	67.34		18.2643							19.3853	20.7	58.4	50.6	25.2	49	41.9	20.5	19.2	678	36.4	80.55	101.09	36.13	9.31	28.92	31.94	72.09	109.32	26.97	67.97	3	3	3	3	3	3	3	3	3	5	4.6	20.4	38.8	57.6	294.6	55.6	58.2	49.9	26.8	22.7	27.3	24.9	28.7	51.7	48.3	47.9	41.3	24.4	20.2	11.8	49	2.3	59.6	19	668.2	807.7	461.5	51.3	17.2	65.7	6.9	35.9					314840																				684773	947525	500728						9374.4	41666.4	79294.3	117705	602245	113680	118949	101938	54850.9	46379.4	55869.5	50820.7	58716.3	105690	98822.6	97852	84390.9	49922	41387.4	24187	100119	4751.32	121944	38755.9	1.36617e+06	1.6513e+06	943588	104873	35106.4	134414	14169.6	73361	Imp	Imp	Imp	Imp	Det	Imp	Imp	Imp	Imp	Imp	Imp	Imp	Imp	Imp	Imp	Imp	Imp	Imp	Imp	Imp	Imp	Imp	Imp	Imp	Det	Det	Det	Imp	Imp	Imp	Imp	Imp					1																				1	1	1							n/a	n/a	n/a	n/a	Peak Found	n/a	n/a	n/a	n/a	n/a	n/a	n/a	n/a	n/a	n/a	n/a	n/a	n/a	n/a	n/a	n/a	n/a	n/a	n/a	High	High	High	n/a	n/a	n/a	n/a	n/a	n/a	n/a	n/a	n/a	Peak Found	n/a	n/a	n/a	n/a	n/a	n/a	n/a	n/a	n/a	n/a	n/a	n/a	n/a	n/a	n/a	n/a	n/a	n/a	n/a	High	High	High	n/a	n/a	n/a	n/a	n/a	n/a	Peak Found	n/a	n/a	n/a	n/a	n/a	n/a	High	n/a	High	3	0.751	0	1	1	1	774.033	0.37	0.00029	61.6762	2.48592e-05	1.7187e-05	2.88676	4.86	3.97007e-09	5.88841e-05	61.95
FALSE		High	Unambiguous	IAQSDYIPTQQDVLR	[R].IAQSDYIPTQQDVLR.[T]			3.35181	1	2	2	P08752	P08752 [163-177]			Guanine nucleotide-binding protein G(i) subunit alpha-2 OS=Mus musculus OX=10090 GN=Gnai2 PE=1 SV=5	A0A0A6YWA9; P08752	0	1746.9	15	0.508	5.977	1.392	0.483	0.607	1.761	1.311	1.311	12.199	-0.98	2.58	0.48	-1.05	-0.72	0.82	0.39	0.39	3.61		0.161146			0.432144	0.397854			0.195759		0.890549			0.947765	0.966124			0.898552	82.69	63.29	36.54	65.71	83.03	97.31	42.88	54.74	46.44		17.7348			16.1389	17.7266			18.8083	19.5	191.7	60.8	18.7	23.3	67.7	52.9	57.9	468.9	38.4	84.98	36.11	21.06	87.22	93.31	86.28	25.28	25.13	23.52	41.72	3	3	3	3	3	3	3	3	3	5	35.3	18.4	3.1	180.6	315.1	171.8	41.1	62.8	57.3	17.6	25.4	0.6	22	3.4	50	63.8	17.9	148.1	64.4	49.9	38.7	54.5	38.7	65	441.7	620.7	405.8	29.5	16	51.9	36.2	52.7				218121	341599	199245									72157.7			216893							459045	738457	446474						73288.5	38165.8	6496.75	374472	653432	356176	85144.9	130275	118818	36563.8	52769	1260.81	45585.9	7063.67	103614	132226	37020.9	307150	133457	103377	80185.5	113073	80184.8	134767	915829	1.28695e+06	841350	61162	33203	107700	75075.7	109320	Imp	Imp	Imp	Det	Det	Det	Imp	Imp	Imp	Imp	Imp	Imp	Imp	Imp	Det	Imp	Imp	Det	Imp	Imp	Imp	Imp	Imp	Imp	Det	Det	Det	Imp	Imp	Imp	Imp	Imp				1	1	1									1			1							1	1	1							n/a	n/a	n/a	Peak Found	Peak Found	Peak Found	n/a	n/a	n/a	n/a	n/a	n/a	n/a	n/a	Peak Found	n/a	n/a	Peak Found	n/a	n/a	n/a	n/a	n/a	n/a	High	High	Peak Found	n/a	n/a	n/a	n/a	n/a	n/a	n/a	n/a	Peak Found	Peak Found	Peak Found	n/a	n/a	n/a	n/a	n/a	n/a	n/a	n/a	Peak Found	n/a	n/a	Peak Found	n/a	n/a	n/a	n/a	n/a	n/a	High	High	Peak Found	n/a	n/a	n/a	n/a	n/a	n/a	Peak Found	n/a	n/a	Peak Found	Peak Found	n/a	n/a	High	n/a	High	2	0.7292	0	1	1	1	873.955	0.78	0.00069	52.4573	2.45447e-05	1.7187e-05	3.35181	3.84	2.22732e-10	5.88841e-05	53.75
FALSE		High	Unambiguous	EDPLLTPVPASENPFREK	[K].EDPLLTPVPASENPFREK.[K]			3.65088	1	1	8	P63213	P63213 [47-64]			Guanine nucleotide-binding protein G(I)/G(S)/G(O) subunit gamma-2 OS=Mus musculus OX=10090 GN=Gng2 PE=1 SV=2	P63213	1	2039.04	18	0.755	9.482	0.046	0.099	0.305	0.701	0.517	0.092	2.028	-0.41	3.25	-4.43	-3.34	-1.71	-0.51	-0.95	-3.44	1.02	0.969	0.37431	0.190606	0.0804358	0.451167	0.912546	0.871314	0.785071	0.814487	0.999983	0.91487	0.932634	0.468443	0.958408	1	0.999997	0.965006	1	102.59	26.07	88.78	47.46	81.58	68.36	71.77	111.28	27.95	20.3009	22.7382	19.6446	19.6446	19.9913	20.3588	20.0896	20.2086	21.0028	44.3	654.9	2.8	6.5	17.9	41.8	30.4	5.4	136.3	59.7	89.28	9.44	104.85	37.38	77.63	39.5	63.13	116.61	11.03	54.15	3	3	3	3	3	3	3	3	3	5	27	149.2	45.2	668.5	676.7	568.5	6.9	0.1	2.8	7.1	3.2	6.7	60.4	16.9	18.3	42.7	21.7	51.4	31	15.6	59.6	1.1	22.5	5.5	146.4	139.1	117.9	5.9	60	60.9	89	72.2	323225	1.87005e+06	472150	6.79879e+06	6.1768e+06	5553115							667178	176844	222623	525015	300319	633497	296154	122026	443362		392091		1.28156e+06	1.3941e+06	1.09223e+06		697783	765342	990562	877792	471954	2.60528e+06	790032	1.16722e+07	1.18154e+07	9.92692e+06	120864	1619.43	49256.2	124707	56688.3	116421	1.05492e+06	294535	319673	745371	379295	897118	541028	271699	1.04015e+06	18622.9	392091	96271.9	2.55681e+06	2.42958e+06	2.05822e+06	102670	1.0469e+06	1.06337e+06	1.55369e+06	1.26074e+06	Det	Det	Det	Det	Det	Det	Imp	Imp	Imp	Imp	Imp	Imp	Det	Det	Det	Det	Det	Det	Det	Det	Det	Imp	Det	Imp	Det	Det	Det	Imp	Det	Det	Det	Det	1	1	1	3	1	1							1	1	1	2	1	1	1	1	2		1		2	1	2		2	2	2	2		Peak Found	Peak Found	Peak Found	High	High	High	n/a	n/a	n/a	n/a	n/a	n/a	Peak Found	Peak Found	Peak Found	Peak Found	Peak Found	Peak Found	Peak Found	Peak Found	Peak Found	n/a	Peak Found	n/a	Peak Found	Peak Found	High	n/a	Peak Found	Peak Found	High	Peak Found	Peak Found	Peak Found	Peak Found	High	High	High	n/a	n/a	n/a	n/a	n/a	n/a	Peak Found	Peak Found	Peak Found	Peak Found	Peak Found	Peak Found	Peak Found	Peak Found	Peak Found	n/a	Peak Found	n/a	Peak Found	Peak Found	High	n/a	Peak Found	Peak Found	High	Peak Found	Peak Found	High	n/a	n/a	Peak Found	Peak Found	Peak Found	Peak Found	High	High	High	3	0.6486	0	1	1	1	680.352	-1.62	-0.0011	61.021	2.48592e-05	1.7187e-05	2.51031	3.87	2.79923e-11	5.88841e-05	62.5
FALSE		High	Unambiguous	EDPLLTPVPASENPFREKK	[K].EDPLLTPVPASENPFREKK.[F]			0.498194	1	1	1	P63213	P63213 [47-65]			Guanine nucleotide-binding protein G(I)/G(S)/G(O) subunit gamma-2 OS=Mus musculus OX=10090 GN=Gng2 PE=1 SV=2	P63213	2	2167.14	19	0.271	0.836	1.131	0.868	6.324	0.806	0.718	0.923	0.562	-1.88	-0.26	0.18	-0.2	2.66	-0.31	-0.48	-0.12	-0.83		0.990431			0.195908						0.999997			0.740505					111.35	115.64	27.58	36.72	31.14	39.77	44.53	31.68	67.17		17.9422			18.8839					18.4	56.5	90.8	58.8	483.5	61.6	48.6	62.4	42.9	76.5	115.32	114.31	58.29	28.21	80.02	76	50.41	35.96	86.74	41.6	3	3	3	3	3	3	3	3	3	5	8.5	100	20.8	63.9	39.2	349.5	103.8	102.6	25.2	66.4	88.3	49.9	585.5	30.1	546.7	84.3	69.7	7.3	25.3	55	78.6	41.7	89.8	70.6	48.5	78.6	3.5	76.5	19.9	86.5	91.7	92						251852							477081		490518																		10910.8	128846	26753.3	82370.3	50460.4	450217	133663	132219	32525.2	85597.2	113774	64333.1	754343	38839.3	704355	108607	89794.8	9458.24	32596	70817.5	101217	53679.6	115651	90940.8	62540	101201	4534.78	98576.6	25670.4	111376	118191	118529	Imp	Imp	Imp	Imp	Imp	Det	Imp	Imp	Imp	Imp	Imp	Imp	Det	Imp	Det	Imp	Imp	Imp	Imp	Imp	Imp	Imp	Imp	Imp	Imp	Imp	Imp	Imp	Imp	Imp	Imp	Imp						1							1		1																			n/a	n/a	n/a	n/a	n/a	High	n/a	n/a	n/a	n/a	n/a	n/a	Peak Found	n/a	Peak Found	n/a	n/a	n/a	n/a	n/a	n/a	n/a	n/a	n/a	n/a	n/a	n/a	n/a	n/a	n/a	n/a	n/a	n/a	n/a	n/a	n/a	n/a	High	n/a	n/a	n/a	n/a	n/a	n/a	Peak Found	n/a	Peak Found	n/a	n/a	n/a	n/a	n/a	n/a	n/a	n/a	n/a	n/a	n/a	n/a	n/a	n/a	n/a	n/a	n/a	n/a	High	n/a	n/a	Peak Found	n/a	n/a	n/a	n/a	n/a	High	4	0.0096	0	1	1	1	542.541	0.71	0.00039	48.8368	0.000742325	0.0191301	0.498194	2.09	0.0865382	0.00319569	50.58
FALSE		High	Unambiguous	EDPLLTPVPASENPFR	[K].EDPLLTPVPASENPFR.[E]			1.98997	1	1	2	P63213	P63213 [47-62]			Guanine nucleotide-binding protein G(I)/G(S)/G(O) subunit gamma-2 OS=Mus musculus OX=10090 GN=Gng2 PE=1 SV=2	P63213	0	1781.91	16	0.415	7.431	0.648	0.679	1.297	0.388	0.448	5.202	0.468	-1.27	2.89	-0.63	-0.56	0.38	-1.36	-1.16	2.38	-1.09	0.509824	0.357638	0.915271	0.872448	0.862039	0.43209	0.574173	0.0381785	0.754116	0.994011	0.909672	0.99695	1	1	0.971976	0.999997	0.463672	1	86.19	69.93	107.03	109.01	116.13	110.74	84.16	88.83	139.66	17.2987	18.9881	17.2987	17.2987	18.8059	17.2987	17.2987	18.7247	19.2911	18.5	363.8	45.7	47.9	63.5	19	30.4	339.7	22.6	49	82.98	60.16	83.16	70.29	112.77	106.51	59.89	58.04	158.89	72.26	3	3	3	3	3	3	3	3	3	5	15.7	10.3	48.3	578.5	163.2	308.9	46.6	1.5	38.8	42.7	5.6	40.7	53.9	11.7	205.5	16.1	49.7	2.5	25.8	7.5	33.3	288.5	86.7	362.3	461.5	19.2	7.8	16.7	116.5	32.4	59.9	41.6				699478	177138	358779									297079							536655	179975	271984	480264				161218				32609.3	21390.7	100268	1.20087e+06	338841	641365	96770.2	3152.37	80568.6	88685.2	11659	84418.3	111959	24264.9	426588	33513.1	103104	5240.81	53595.5	15503.7	69141.5	598907	179975	752237	958163	39830.1	16205.8	34598	241878	67189.1	124397	86307.8	Imp	Imp	Imp	Det	Det	Det	Imp	Imp	Imp	Imp	Imp	Imp	Imp	Imp	Det	Imp	Imp	Imp	Imp	Imp	Imp	Det	Det	Det	Det	Imp	Imp	Imp	Det	Imp	Imp	Imp				1	1	1									1							1	1	1	1				1					n/a	n/a	n/a	Peak Found	High	High	n/a	n/a	n/a	n/a	n/a	n/a	n/a	n/a	Peak Found	n/a	n/a	n/a	n/a	n/a	n/a	Peak Found	Peak Found	Peak Found	Peak Found	n/a	n/a	n/a	Peak Found	n/a	n/a	n/a	n/a	n/a	n/a	Peak Found	High	High	n/a	n/a	n/a	n/a	n/a	n/a	n/a	n/a	Peak Found	n/a	n/a	n/a	n/a	n/a	n/a	Peak Found	Peak Found	Peak Found	Peak Found	n/a	n/a	n/a	Peak Found	n/a	n/a	n/a	n/a	High	n/a	n/a	Peak Found	n/a	n/a	Peak Found	Peak Found	Peak Found	High	2	0.6992	0	1	1	1	891.456	-1.01	-0.0009	76.3177	2.48592e-05	1.93909e-05	1.98997	2.66	2.81428e-06	5.88841e-05	75.98
FALSE		High	Unambiguous	MKGETPVNSTMSIGQARK	[-].MKGETPVNSTMSIGQARK.[M]			5.82349	1	1	6	P63216	P63216 [1-18]			Guanine nucleotide-binding protein G(I)/G(S)/G(O) subunit gamma-3 OS=Mus musculus OX=10090 GN=Gng3 PE=1 SV=1	P63216	2	1934.98	18	22.874	100	0.709	0.579	3.223	0.562	0.661	1.716	0.456	4.52	6.64	-0.5	-0.79	1.69	-0.83	-0.6	0.78	-1.13	0.0164473	1e-17	0.891063	0.670491	0.399813	0.861946	0.869622	0.238714	0.633697	0.301292	3.01014e-16	0.995771	1	0.929829	1	0.999997	0.953918	1	104.14	104.61	94.46	80.46	140.68	92.53	95.5	85.19	123.48	20.3705		17.47	17.47	18.5885	17.47	17.47	17.8878	17.47	63.7	909.9	1.6	1.6	11.5	1.9	1.8	3.1	1.6	3.4	24.79	17.79	28.83	15.34	84.54	80.71	35.57	47.92	101.07	101.44	3	3	3	3	3	3	3	3	3	5	69.1	88.2	53.4	987.4	1127.1	785.1	1.7	2.7	1.8	1.7	1.7	2.2	12.4	0.2	13.4	4.1	2.1	0.5	2	1.2	2.5	2.8	3.4	6.6	1.8	0	3.7	3.9	0.7	3.7	11.5	1.4	1.17406e+06	1.57119e+06	792577	1.42737e+07	1.46234e+07	1.08991e+07							195078		231749							62603.7		59386							181551		1.7143e+06	2.18891e+06	1.32619e+06	2.45052e+07	2.79726e+07	1.94835e+07	41417.5	67804.5	43478.1	43100	42664	55380	308450	5616.06	332779	101578	50878.6	12903.7	48752.3	29735.4	63244.3	69865.7	84235	164246	43588.6	586.791	92820.4	95693.1	18447.8	90607.6	284761	34056.4	Det	Det	Det	Det	Det	Det	Imp	Imp	Imp	Imp	Imp	Imp	Det	Imp	Det	Imp	Imp	Imp	Imp	Imp	Imp	Det	Imp	Det	Imp	Imp	Imp	Imp	Imp	Imp	Det	Imp	1	1	1	2	2	2							1		1							1		1							1			Peak Found	Peak Found	Peak Found	High	High	High	n/a	n/a	n/a	n/a	n/a	n/a	Peak Found	n/a	Peak Found	n/a	n/a	n/a	n/a	n/a	n/a	Peak Found	n/a	Peak Found	n/a	n/a	n/a	n/a	n/a	n/a	Peak Found	n/a	Peak Found	Peak Found	Peak Found	High	High	High	n/a	n/a	n/a	n/a	n/a	n/a	Peak Found	n/a	Peak Found	n/a	n/a	n/a	n/a	n/a	n/a	Peak Found	n/a	Peak Found	n/a	n/a	n/a	n/a	n/a	n/a	Peak Found	n/a	Peak Found	High	n/a	n/a	Peak Found	n/a	n/a	Peak Found	n/a	Peak Found	High	3	0.7722	0	1	1	1	645.664	0.1	7e-05	17.412	1.45902e-05	4.71211e-06	5.82349	6.41	6.30512e-16	5.88841e-05	17.43
FALSE		High	Unambiguous	MKGETPVNSTMSIGQARK	[-].MKGETPVNSTMSIGQARK.[M]	1xAcetyl [K2(100)]	1xAcetyl [K2(100); K18(0)]	4.04344	1	1	1	P63216	P63216 [1-18]	P63216 1xAcetyl [K2(100); K18(0)]	P63216 1xAcetyl [K2(100)]	Guanine nucleotide-binding protein G(I)/G(S)/G(O) subunit gamma-3 OS=Mus musculus OX=10090 GN=Gng3 PE=1 SV=1	P63216	2	1976.99	18	0.398	54.586	0.658	0.972	0.681	0.709	0.313	0.289	1.256	-1.33	5.77	-0.6	-0.04	-0.55	-0.5	-1.67	-1.79	0.33	0.589985	0.194169	0.946286	0.909181	0.878155	0.919959	0.512289	0.692865	0.653848	0.999983	0.890549	0.998617	1	1	1	0.982901	0.956217	1	123.21	117.31	127.16	127.16	127.16	129.53	123.94	138.09	122.58	17.7964	21.625	17.7964	17.7964	17.7964	17.7964	17.7964	17.7964	17.7964	10	896.4	10.8	16	11.2	11.6	4.5	2.4	20.6	16.4	94.42	28.8	50.82	16.18	29.47	55.27	72.61	133.4	36.58	101.55	3	3	3	3	3	3	3	3	3	5	24.6	11.7	1.1	605.9	1048.8	1067.8	24.3	12.6	9.4	18.7	15.5	21.6	17.2	9.4	13.1	4.1	13.6	15.3	16.7	5.3	5.2	2.8	1.1	21.1	24.1	11.6	24.4	19.2	2.7	5	73	53.2				1.93526e+06	3.00669e+06	3.27552e+06																									255287	202990	135088	64368.7	5970.73	3.32247e+06	5.75138e+06	5.85543e+06	133150	69319.1	51332.8	102454	85255.3	118248	94231.9	51523.6	71720.6	22210.9	74654.5	84108.3	91392.4	29091.6	28654.4	15216.3	5935.36	115567	132383	63453.1	133708	105363	14995	27456.8	400415	291547	Imp	Imp	Imp	Det	Det	Det	Imp	Imp	Imp	Imp	Imp	Imp	Imp	Imp	Imp	Imp	Imp	Imp	Imp	Imp	Imp	Imp	Imp	Imp	Imp	Imp	Imp	Imp	Imp	Imp	Det	Det				1	1	1																									1	1		n/a	n/a	n/a	High	Peak Found	Peak Found	n/a	n/a	n/a	n/a	n/a	n/a	n/a	n/a	n/a	n/a	n/a	n/a	n/a	n/a	n/a	n/a	n/a	n/a	n/a	n/a	n/a	n/a	n/a	n/a	Peak Found	Peak Found	n/a	n/a	n/a	High	Peak Found	Peak Found	n/a	n/a	n/a	n/a	n/a	n/a	n/a	n/a	n/a	n/a	n/a	n/a	n/a	n/a	n/a	n/a	n/a	n/a	n/a	n/a	n/a	n/a	n/a	n/a	Peak Found	Peak Found	n/a	High	n/a	n/a	n/a	n/a	n/a	n/a	n/a	Peak Found	High	3	0.7282	0	1	1	1	659.668	0.87	0.00057	31.2179	1.45902e-05	1.7187e-05	4.04344	5.04	1.83959e-12	5.88841e-05	32.71
FALSE		High	Unambiguous	GETPVNSTMSIGQARK	[K].GETPVNSTMSIGQARK.[M]			3.63525	1	1	3	P63216	P63216 [3-18]			Guanine nucleotide-binding protein G(I)/G(S)/G(O) subunit gamma-3 OS=Mus musculus OX=10090 GN=Gng3 PE=1 SV=1	P63216	1	1675.84	16	8.438	3.681	0.149	0.045	0.021	0.332	0.037	0.1	0.048	3.08	1.88	-2.75	-4.48	-5.55	-1.59	-4.74	-3.31	-4.38	0.101253	0.596233	0.476709	0.0100228	0.0174559	0.646802	0.168151	0.884948	0.127316	0.643573	0.999997	0.979215	0.125677	0.258263	1	0.856377	0.981451	0.890709	23.05	23.5	40.68	133.96	65.57	21.81	36.43	120.7	40.25	23.8661	22.499	20.8581	21.0705	20.5613	21.0238	20.5613	20.848	20.5613	604.9	264.7	11.4	3.4	1.6	23.3	2.4	7.7	3.7	76.7	9.18	9.36	82.7	148.28	70.25	22.59	31.85	120.73	57.18	17.49	3	3	3	3	3	3	3	3	3	5	663.1	610.4	551.4	239.7	267.2	289.2	0.4	11.5	13.2	36.1	3.5	0.4	1.7	1.1	4.2	18.6	23.5	29.4	2.4	4	2.3	3	7.8	41.8	1	3.8	4.2	56.1	88.6	64.4	77.4	78.6	14242633	13742477	10336047	4.37843e+06	4.3804e+06	5074506		331013	377338	654834						411014	584671	650270					243877	474309				1.22377e+06	1.85118e+06	1.45302e+06	1.54731e+06	1.71602e+06	2.07962e+07	1.91454e+07	1.72949e+07	7.51693e+06	8.3791e+06	9.07134e+06	13695.8	360996	413837	1.13116e+06	109104	13312.6	51799.4	35915.9	131826	583523	738425	920870	75563	124363	72921.5	94271.3	243877	1.31182e+06	32805.1	118484	133225	1.75954e+06	2.77735e+06	2.01883e+06	2.42694e+06	2.46466e+06	Det	Det	Det	Det	Det	Det	Imp	Det	Det	Det	Imp	Imp	Imp	Imp	Imp	Det	Det	Det	Imp	Imp	Imp	Imp	Det	Det	Imp	Imp	Imp	Det	Det	Det	Det	Det	1	1	1	2	2	1		1	1	1						1	1	1					1	1				2	2	2	2	2		Peak Found	Peak Found	Peak Found	High	Peak Found	High	n/a	Peak Found	Peak Found	Peak Found	n/a	n/a	n/a	n/a	n/a	Peak Found	Peak Found	Peak Found	n/a	n/a	n/a	n/a	Peak Found	Peak Found	n/a	n/a	n/a	Peak Found	Peak Found	Peak Found	Peak Found	Peak Found	Peak Found	Peak Found	Peak Found	High	Peak Found	High	n/a	Peak Found	Peak Found	Peak Found	n/a	n/a	n/a	n/a	n/a	Peak Found	Peak Found	Peak Found	n/a	n/a	n/a	n/a	Peak Found	Peak Found	n/a	n/a	n/a	Peak Found	Peak Found	Peak Found	Peak Found	Peak Found	Peak Found	High	Peak Found	Peak Found	n/a	Peak Found	n/a	Peak Found	n/a	Peak Found	High	3	0.7035	0	1	1	1	559.287	1.28	0.00071	20.3863	1.45902e-05	1.7187e-05	3.63525	5.16	3.1197e-11	5.88841e-05	21.97
FALSE		High	Unambiguous	MKGETPVNSTMSIGQAR	[-].MKGETPVNSTMSIGQAR.[K]			2.49739	1	1	1	P63216	P63216 [1-17]			Guanine nucleotide-binding protein G(I)/G(S)/G(O) subunit gamma-3 OS=Mus musculus OX=10090 GN=Gng3 PE=1 SV=1	P63216	1	1806.88	17	1.011	50.277	1.114	0.246	0.414	0.315	0.185	0.082	0.769	0.02	5.65	0.16	-2.02	-1.27	-1.67	-2.44	-3.61	-0.38	0.976612	0.12211	0.610084	0.367755	0.656066	0.586638	0.446296	0.44581	0.866011	0.999983	0.890549	0.979215	0.906461	1	0.998219	0.964717	0.953918	1	122.25	125.35	124.38	115.48	76.47	114.69	143.53	130	80.05	19.0885	21.8225	19.0885	19.0885	19.0885	19.0885	19.4758	19.0885	19.0885	18	895.2	19.8	9.6	7.4	12	3.3	3.2	13.7	17.8	23.27	19.84	10.53	61.3	21.8	57.22	156.87	112.92	28.07	108.79	3	3	3	3	3	3	3	3	3	5	19.4	16.6	12	738	1074.5	825.9	15.9	19.6	18.3	8.8	2.8	12.7	6.8	8.7	5.6	3.6	11	14.4	46	3	0.1	0.5	10.9	3	19.1	11.6	12.6	8	11.4	109.1	133.4	16.4				2.93217e+06	3.83136e+06	3.15133e+06													171668											535738	580071		131998	113265	81795.3	5.03398e+06	7.32885e+06	5.63341e+06	108267	133611	124876	60352.4	19188.8	86480	46378.5	59022.1	38304.8	24543.6	75368.7	98540.3	313612	20682.8	703.78	3578.65	74531.6	20391.2	130414	79429	86163.1	54255	78026.2	744359	909836	112048	Imp	Imp	Imp	Det	Det	Det	Imp	Imp	Imp	Imp	Imp	Imp	Imp	Imp	Imp	Imp	Imp	Imp	Det	Imp	Imp	Imp	Imp	Imp	Imp	Imp	Imp	Imp	Imp	Det	Det	Imp				1	1	1													1											1	1			n/a	n/a	n/a	Peak Found	Peak Found	High	n/a	n/a	n/a	n/a	n/a	n/a	n/a	n/a	n/a	n/a	n/a	n/a	Peak Found	n/a	n/a	n/a	n/a	n/a	n/a	n/a	n/a	n/a	n/a	Peak Found	Peak Found	n/a	n/a	n/a	n/a	Peak Found	Peak Found	High	n/a	n/a	n/a	n/a	n/a	n/a	n/a	n/a	n/a	n/a	n/a	n/a	Peak Found	n/a	n/a	n/a	n/a	n/a	n/a	n/a	n/a	n/a	n/a	Peak Found	Peak Found	n/a	n/a	High	n/a	n/a	n/a	n/a	Peak Found	n/a	n/a	Peak Found	High	3	0.6347	0	1	1	1	602.966	-0.52	-0.00031	24.4836	2.48592e-05	1.7187e-05	2.49739	4.49	8.33941e-08	5.88841e-05	25.86
FALSE		High	Unambiguous	GETPVNSTMSIGQAR	[K].GETPVNSTMSIGQAR.[K]			3.09785	1	1	3	P63216	P63216 [3-17]			Guanine nucleotide-binding protein G(I)/G(S)/G(O) subunit gamma-3 OS=Mus musculus OX=10090 GN=Gng3 PE=1 SV=1	P63216	0	1547.75	15	0.771	31.563	0.555	0.399	0.28	0.613	0.587	1.155	2.774	-0.37	4.98	-0.85	-1.33	-1.84	-0.71	-0.77	0.21	1.47	0.940414	0.195529	0.856759	0.402302	0.241694	0.906321	0.768924	0.458195	0.552829	0.999983	0.890549	0.994779	0.931506	0.788531	1	0.999997	0.953918	0.990007	81.87	78.55	81.87	102.89	92.25	81.87	89.5	106.86	141.29	17.144	21.1698	17.144	17.144	17.144	17.144	17.144	18.4095	18.7491	21.3	787.2	15.5	13.2	4.1	17.4	19.4	17.1	85.8	18.9	47.72	28.5	51.29	78.22	109.93	52.06	82.16	119.68	92.54	69.34	3	3	3	3	3	3	3	3	3	5	24.1	28.8	9.7	527.9	936.9	888.8	17.5	6.2	20.7	21.8	14.9	1.9	27.7	4.2	4.7	22.9	6.7	19.7	21.9	24.5	0.9	13.1	19.3	124.4	166.1	2.8	96.9	16.7	21.3	37.3	59.9	9.5				1.39001e+06	2.21426e+06	2.24764e+06																		203362	376442		232399			121517	172621		108822	130219	43820.8	2.38638e+06	4.23557e+06	4.01795e+06	79292.3	28249.5	93750.3	98451.8	67285.1	8808.48	125052	19117.8	21154.1	103425	30407.9	88928.3	99185.8	110969	4000.47	59102.1	87360.7	562447	751030	12582.1	437940	75606.6	96417.1	168837	270754	43034	Imp	Imp	Imp	Det	Det	Det	Imp	Imp	Imp	Imp	Imp	Imp	Imp	Imp	Imp	Imp	Imp	Imp	Imp	Imp	Imp	Imp	Imp	Det	Det	Imp	Det	Imp	Imp	Det	Det	Imp				1	1	1																		1	1		1			1	1			n/a	n/a	n/a	High	High	High	n/a	n/a	n/a	n/a	n/a	n/a	n/a	n/a	n/a	n/a	n/a	n/a	n/a	n/a	n/a	n/a	n/a	Peak Found	Peak Found	n/a	Peak Found	n/a	n/a	Peak Found	Peak Found	n/a	n/a	n/a	n/a	High	High	High	n/a	n/a	n/a	n/a	n/a	n/a	n/a	n/a	n/a	n/a	n/a	n/a	n/a	n/a	n/a	n/a	n/a	Peak Found	Peak Found	n/a	Peak Found	n/a	n/a	Peak Found	Peak Found	n/a	n/a	High	n/a	n/a	n/a	n/a	n/a	Peak Found	Peak Found	Peak Found	High	2	0.7355	0	1	1	1	774.377	-1.12	-0.00087	31.2773	2.48592e-05	1.7187e-05	2.30617	2.42	1.29617e-09	5.88841e-05	32.37
FALSE		High	Unambiguous	IEASLCR	[K].IEASLCR.[I]			0.645223	1	1	2	P63216	P63216 [25-31]			Guanine nucleotide-binding protein G(I)/G(S)/G(O) subunit gamma-3 OS=Mus musculus OX=10090 GN=Gng3 PE=1 SV=1	P63216	0	791.408	7	0.045	14.383	0.059	0.052	0.016	0.019	0.069	0.059	0.064	-4.48	3.85	-4.08	-4.26	-5.94	-5.73	-3.87	-4.08	-3.96	0.0601263	0.249603	0.268223	0.00642587	0.00385999	0.0254755	0.23668	0.623164	0.187325	0.528894	0.890549	0.96237	0.0907474	0.0884328	0.546735	0.889848	0.953918	0.897792	48.39	25.82	27.55	64.01	44.97	108.28	45.69	25.77	60.45	20.3204	23.8928	20.2027	20.3087	20.2027	20.2027	20.2955	20.2027	20.397	2.7	914.3	4.2	3.2	1	1.2	4.1	4	3.8	61.6	54.39	8.93	26.49	79.88	82.32	108.58	53.12	11.29	128.77	24.93	3	3	3	3	3	3	3	3	3	5	2.5	2.6	6	850	1012.1	905.4	2.5	4.2	4.3	5.6	0.6	3.2	3.5	1	0.9	4.7	1.1	0.5	8.4	3.3	4.1	3.9	4.3	3.4	34.4	3.8	3.3	42.5	72.6	59.1	85.2	61			102560	14046786	15011393	14369163				91999.2									131123		48992.6				489803	61801.1		837907	1.37268e+06	1.20677e+06	1541276	1.20414e+06	69602.9	75164.1	171609	2.41157e+07	2.87147e+07	2.56868e+07	72305.2	118637	121377	158920	17114.1	90305.3	98410.7	27265.1	25694.8	134619	32575.6	13114.4	239542	92628.1	114940	111304	121750	97004.8	977192	107704	93975.4	1.20474e+06	2.05946e+06	1.6767e+06	2.41748e+06	1.72946e+06	Imp	Imp	Det	Det	Det	Det	Imp	Imp	Imp	Det	Imp	Imp	Imp	Imp	Imp	Imp	Imp	Imp	Det	Imp	Det	Imp	Imp	Imp	Det	Det	Imp	Det	Det	Det	Det	Det			1	1	1	1				1									1		1				1	1		1	1	1	1	1		n/a	n/a	Peak Found	High	High	Peak Found	n/a	n/a	n/a	Peak Found	n/a	n/a	n/a	n/a	n/a	n/a	n/a	n/a	Peak Found	n/a	Peak Found	n/a	n/a	n/a	Peak Found	Peak Found	n/a	Peak Found	Peak Found	Peak Found	Peak Found	Peak Found	n/a	n/a	Peak Found	High	High	Peak Found	n/a	n/a	n/a	Peak Found	n/a	n/a	n/a	n/a	n/a	n/a	n/a	n/a	Peak Found	n/a	Peak Found	n/a	n/a	n/a	Peak Found	Peak Found	n/a	Peak Found	Peak Found	Peak Found	Peak Found	Peak Found	Peak Found	High	n/a	Peak Found	n/a	n/a	Peak Found	n/a	Peak Found	Peak Found	High	2	0.3349	0	1	1	1	396.208	-0.07	-3e-05	18.8141	0.000382349	0.00763804	0.645223	2.12	0.0331023	0.00142854	19.97
FALSE		High	Unambiguous	MVEQLKIEASLCRIKVSK	[K].MVEQLKIEASLCRIKVSK.[A]			2.81538	1	1	1	P63216	P63216 [19-36]			Guanine nucleotide-binding protein G(I)/G(S)/G(O) subunit gamma-3 OS=Mus musculus OX=10090 GN=Gng3 PE=1 SV=1	P63216	3	2075.17	18																																																																																																																																																																																																																																																					No Quan Values	n/a	n/a	n/a	n/a	High	n/a	n/a	n/a	n/a	n/a	n/a	n/a	n/a	n/a	n/a	n/a	n/a	n/a	n/a	n/a	n/a	n/a	n/a	n/a	n/a	n/a	n/a	n/a	n/a	n/a	n/a	n/a	n/a	n/a	n/a	n/a	High	n/a	n/a	n/a	n/a	n/a	n/a	n/a	n/a	n/a	n/a	n/a	n/a	n/a	n/a	n/a	n/a	n/a	n/a	n/a	n/a	n/a	n/a	n/a	n/a	n/a	n/a	n/a	n/a	High	n/a	n/a	n/a	n/a	n/a	n/a	n/a	n/a	High	3	0.6868	0	1	1	1	692.395	-0.88	-0.00061	44.997	2.48592e-05	1.7187e-05	2.81538	5.14	9.19197e-09	5.88841e-05
FALSE		High	Unambiguous	AAADLMTYCDAHACEDPLITPVPTSENPFREK	[K].AAADLMTYCDAHACEDPLITPVPTSENPFREK.[K]			3.58251	1	1	1	P63216	P63216 [37-68]			Guanine nucleotide-binding protein G(I)/G(S)/G(O) subunit gamma-3 OS=Mus musculus OX=10090 GN=Gng3 PE=1 SV=1	P63216	1	3505.61	32																																																																																																																																																																																																																																																					No Quan Values	n/a	n/a	n/a	n/a	High	n/a	n/a	n/a	n/a	n/a	n/a	n/a	n/a	n/a	n/a	n/a	n/a	n/a	n/a	n/a	n/a	n/a	n/a	n/a	n/a	n/a	n/a	n/a	n/a	n/a	n/a	n/a	n/a	n/a	n/a	n/a	High	n/a	n/a	n/a	n/a	n/a	n/a	n/a	n/a	n/a	n/a	n/a	n/a	n/a	n/a	n/a	n/a	n/a	n/a	n/a	n/a	n/a	n/a	n/a	n/a	n/a	n/a	n/a	n/a	High	n/a	n/a	n/a	n/a	n/a	n/a	n/a	n/a	High	4	0.7293	0	1	1	1	877.157	-0.42	-0.00037	80.4895	1.45902e-05	1.7187e-05	3.58251	4.47	4.49735e-11	5.88841e-05
FALSE		High	Unambiguous	EGMSNNSTTSISQAR	[K].EGMSNNSTTSISQAR.[K]			2.52874	1	1	3	P50153	P50153 [3-17]			Guanine nucleotide-binding protein G(I)/G(S)/G(O) subunit gamma-4 OS=Mus musculus OX=10090 GN=Gng4 PE=1 SV=1	P50153	0	1582.71	15	1.248	2.296	1.065	1.238	0.851	0.22	0.369	1.266	1.167	0.32	1.2	0.09	0.31	-0.23	-2.18	-1.44	0.34	0.22		0.754322									0.999997								39.01	81.08	89.19	82.67	54.18	99.46	98.05	116.37	61.9		19.235								97.1	164.9	132.6	158.8	68.2	15.8	26.5	162.3	101.9	71.8	35.33	135.48	50.79	43.11	31.69	108.41	106.75	65.18	65.09	46.43	3	3	3	3	3	3	3	3	3	5	63.5	54.2	103.2	87.3	107.9	1148.1	114.7	35.6	86.7	103.9	119.3	46	36.9	67.2	44.6	8.3	10.4	56.2	17.4	91.5	14.1	112.5	19.8	106.2	125.7	30.1	66.6	40.3	83.9	107.8	47	43.4						617054																											61011.9	52053.2	99106.6	83840	103659	1.10306e+06	110235	34187.3	83324.3	99801.6	114628	44151	35493.7	64514.9	42829.4	8007.8	9949.94	53960.8	16672.7	87863.7	13567.7	108083	18994.3	102019	120783	28897.9	64012.1	38706.2	80584.8	103525	45148.6	41712.7	Imp	Imp	Imp	Imp	Imp	Det	Imp	Imp	Imp	Imp	Imp	Imp	Imp	Imp	Imp	Imp	Imp	Imp	Imp	Imp	Imp	Imp	Imp	Imp	Imp	Imp	Imp	Imp	Imp	Imp	Imp	Imp						1																												n/a	n/a	n/a	High	High	High	n/a	n/a	n/a	n/a	n/a	n/a	n/a	n/a	n/a	n/a	n/a	n/a	n/a	n/a	n/a	n/a	n/a	n/a	n/a	n/a	n/a	n/a	n/a	n/a	n/a	n/a	n/a	n/a	n/a	High	High	High	n/a	n/a	n/a	n/a	n/a	n/a	n/a	n/a	n/a	n/a	n/a	n/a	n/a	n/a	n/a	n/a	n/a	n/a	n/a	n/a	n/a	n/a	n/a	n/a	n/a	n/a	n/a	High	n/a	n/a	n/a	n/a	n/a	n/a	n/a	n/a	High	2	0.6994	0	1	1	1	791.857	-3.12	-0.00247	15.8533	2.48592e-05	1.7187e-05	2.46063	3.46	6.70989e-08	5.88841e-05	17.2
FALSE		High	Unambiguous	VSQAASDLLAYCEAHVREDPLIIPVPASENPFREK	[K].VSQAASDLLAYCEAHVREDPLIIPVPASENPFREK.[K]			2.38634	1	1	5	P50153	P50153 [34-68]			Guanine nucleotide-binding protein G(I)/G(S)/G(O) subunit gamma-4 OS=Mus musculus OX=10090 GN=Gng4 PE=1 SV=1	P50153	2	3864.96	35	1.209	100	1.228	0.939	1.727	1.128	2.132	2.231	2.361	0.27	6.64	0.3	-0.09	0.79	0.17	1.09	1.16	1.24		1e-17	0.388142					0.108939	0.152707		3.01014e-16	0.979215					0.775095	0.896756	50.9	11.57	108.82	38.47	67.5	60.79	31.69	34.88	63.69			16.9829					17.0839	16.6045	7.4	913.9	7.5	5.7	10.5	6.9	13.6	14	14.4	6.1	41.15	4.12	86.54	63.38	87.31	56.37	23.36	43.22	49.95	14.07	3	3	3	3	3	3	3	3	3	5	7.9	5	11.7	978	925.2	1003.5	8	2.1	18.4	14.9	6.1	4.9	0.4	11.3	16.4	13.7	7.4	4.4	14.5	17.1	10.5	6.9	18	14.9	7.4	22.5	15.4	5.5	6.8	8.1	6.5	6.3				4.39239e+06	3729314	4.32832e+06			129525														138920			99643.3							60952.3	38545.6	90502.3	7.5409e+06	7.13366e+06	7.73744e+06	61904	16466.1	142053	115187	47328.7	37578.4	3099.37	87050.4	126685	105759	56855.8	33542.1	112037	131518	81345.2	53174.4	138920	115205	57218.7	173654	119003	42486.5	52562	62261.7	50403.7	48537.8	Imp	Imp	Imp	Det	Det	Det	Imp	Imp	Det	Imp	Imp	Imp	Imp	Imp	Imp	Imp	Imp	Imp	Imp	Imp	Imp	Imp	Det	Imp	Imp	Det	Imp	Imp	Imp	Imp	Imp	Imp				1	1	1			1														1			1								n/a	n/a	n/a	High	High	High	n/a	n/a	Peak Found	n/a	n/a	n/a	n/a	n/a	n/a	n/a	n/a	n/a	n/a	n/a	n/a	n/a	Peak Found	n/a	n/a	Peak Found	n/a	n/a	n/a	n/a	n/a	n/a	n/a	n/a	n/a	High	High	High	n/a	n/a	Peak Found	n/a	n/a	n/a	n/a	n/a	n/a	n/a	n/a	n/a	n/a	n/a	n/a	n/a	Peak Found	n/a	n/a	Peak Found	n/a	n/a	n/a	n/a	n/a	n/a	n/a	High	Peak Found	n/a	n/a	n/a	n/a	Peak Found	Peak Found	n/a	High	5	0.4252	0	1	1	1	773.798	0.52	0.0004	95.7593	2.48592e-05	1.7187e-05	2.38634	4.68	1.80135e-07	5.88841e-05	94.96
FALSE		High	Unambiguous	VSQAASDLLAYCEAHVR	[K].VSQAASDLLAYCEAHVR.[E]			2.00732	1	1	1	P50153	P50153 [34-50]			Guanine nucleotide-binding protein G(I)/G(S)/G(O) subunit gamma-4 OS=Mus musculus OX=10090 GN=Gng4 PE=1 SV=1	P50153	0	1832.9	17	0.458	7.868	0.234	1.849	1.536	0.156	0.95	0.879	1.245	-1.13	2.98	-2.09	0.89	0.62	-2.68	-0.07	-0.19	0.32		0.243265		0.498483	0.541972	0.371482			0.677122		0.890549		0.98057	0.99556	0.957125			1	91.67	69.98	116.98	84.89	67.78	138.43	47.54	70.28	32.7		18.4192		17.6514	16.8699	18.6797			15.7126	20.8	525.5	10.6	83.9	90.3	7.1	63.4	52.3	79.3	66.8	79.92	39.33	121.36	80.35	55.37	165.63	57.28	74.44	11.43	50.58	3	3	3	3	3	3	3	3	3	5	9.9	50.3	19.2	237.9	485.3	558.6	8	9.8	71.5	50.9	77.5	227.8	83.4	34.9	124.5	6.5	383.8	5	58.6	16	64.9	10.6	48.3	78.8	80.1	63.7	73.2	61.7	12	64.4	41.9	81				191447	350528	431759						205867			119772		419895										53697.5						13698	69528.5	26537.5	328679	670511	771825	11086.8	13572.6	98830.6	70292.4	107051	314698	115202	48281.6	171986	9024.58	530317	6900.32	80921.8	22060.3	89740.4	14617	66765.5	108838	110715	87968.4	101189	85219.7	16627.2	88933.2	57893.6	111950	Imp	Imp	Imp	Det	Det	Det	Imp	Imp	Imp	Imp	Imp	Det	Imp	Imp	Det	Imp	Det	Imp	Imp	Imp	Imp	Imp	Imp	Imp	Imp	Imp	Det	Imp	Imp	Imp	Imp	Imp				1	1	1						1			1		1										1							n/a	n/a	n/a	Peak Found	High	Peak Found	n/a	n/a	n/a	n/a	n/a	Peak Found	n/a	n/a	Peak Found	n/a	Peak Found	n/a	n/a	n/a	n/a	n/a	n/a	n/a	n/a	n/a	Peak Found	n/a	n/a	n/a	n/a	n/a	n/a	n/a	n/a	Peak Found	High	Peak Found	n/a	n/a	n/a	n/a	n/a	Peak Found	n/a	n/a	Peak Found	n/a	Peak Found	n/a	n/a	n/a	n/a	n/a	n/a	n/a	n/a	n/a	Peak Found	n/a	n/a	n/a	n/a	n/a	n/a	High	n/a	Peak Found	Peak Found	Peak Found	n/a	n/a	Peak Found	n/a	High	3	0.6429	0	1	1	1	611.638	1.7	0.00104	71.4201	2.48592e-05	1.90863e-05	2.00732	3.78	2.49526e-06	5.88841e-05	72.49
FALSE		High	Unambiguous	LVEQLR	[K].LVEQLR.[I]			0.353869	1	2	1	Q61016	Q61016 [13-18]			Guanine nucleotide-binding protein G(I)/G(S)/G(O) subunit gamma-7 OS=Mus musculus OX=10090 GN=Gng7 PE=1 SV=2	Q61016; D3Z483	0	757.457	6	0.174	8.753	0.759	0.1	0.029	0.09	0.49	1.947	0.092	-2.52	3.13	-0.4	-3.32	-5.12	-3.47	-1.03	0.96	-3.45	0.272355	0.35965	0.77302	0.112452	0.028893	0.183197	0.780703	0.265218	0.197334	0.876705	0.910197	0.989767	0.556352	0.34407	0.876094	0.999997	0.953918	0.89902	43.38	43.73	86.86	59.87	63.28	58.47	56.8	35.38	40.14	19.5064	22.2346	20.2792	19.2146	19.2146	19.2146	19.7997	21.1908	19.2146	14.9	623.3	58.4	7.8	2.7	9.1	49.5	149.7	7.8	76.9	43.92	31.41	85.18	53.24	53.75	70.57	70.61	10.3	29.41	30.78	3	3	3	3	3	3	3	3	3	5	6.7	14	17.8	499.4	892.9	584.9	18.2	54.8	132.3	3	7.3	10.2	2.5	0.8	2.9	8.7	1.1	8.5	46.4	46.4	6.1	163.4	135	140.5	7.4	8.7	4.7	58.5	102	94.8	72.2	47.9		132471	140466	3.84616e+06	6172423	4326639	239812	664149	1.59478e+06										335950	275604		1.93638e+06	1785275	671699				537777	899104	902025	608364	441232	88585.2	184554	235037	6.60313e+06	1.1807e+07	7.73443e+06	240048	724307	1.74904e+06	39619.6	96471.7	135428	32907.4	10740.2	38687.6	115168	15020.2	113048	613731	613651	80494	2.161e+06	1785275	1.85775e+06	97201.1	114892	62084.2	773215	1.34894e+06	1.25328e+06	954214	633726	Imp	Det	Det	Det	Det	Det	Det	Det	Det	Imp	Imp	Imp	Imp	Imp	Imp	Imp	Imp	Imp	Det	Det	Imp	Det	Det	Det	Imp	Imp	Imp	Det	Det	Det	Det	Det		1	1	1	1	1	1	1	1										1	1		1	1	1				1	1	1	1	1		n/a	Peak Found	Peak Found	High	Peak Found	Peak Found	Peak Found	Peak Found	Peak Found	n/a	n/a	n/a	n/a	n/a	n/a	n/a	n/a	n/a	Peak Found	Peak Found	n/a	Peak Found	Peak Found	Peak Found	n/a	n/a	n/a	Peak Found	Peak Found	Peak Found	Peak Found	Peak Found	n/a	Peak Found	Peak Found	High	Peak Found	Peak Found	Peak Found	Peak Found	Peak Found	n/a	n/a	n/a	n/a	n/a	n/a	n/a	n/a	n/a	Peak Found	Peak Found	n/a	Peak Found	Peak Found	Peak Found	n/a	n/a	n/a	Peak Found	Peak Found	Peak Found	Peak Found	Peak Found	Peak Found	High	Peak Found	n/a	n/a	n/a	Peak Found	Peak Found	n/a	Peak Found	High	2	0.034	0	1	1	2	379.232	0.3	0.00011	17.2197	0.00145765	0.049243	0.353869	1.47	0.212463	0.00669417	18.29
FALSE		High	Unambiguous	DYVEAQAGTDPLLK	[K].DYVEAQAGTDPLLK.[G]			1.46227	1	1	1	Q61017	Q61017 [38-51]			Guanine nucleotide-binding protein G(I)/G(S)/G(O) subunit gamma-T2 OS=Mus musculus OX=10090 GN=Gngt2 PE=3 SV=2	Q61017	0	1519.76	14	4.078	0.342	0.158	0.495	0.933	0.866	0.292	0.301	6.094	2.03	-1.55	-2.66	-1.02	-0.1	-0.21	-1.77	-1.73	2.61	0.273402	0.54284	0.505242	0.601557	0.933519	0.93855	0.435524	0.721758	0.385683	0.877497	0.986061	0.979215	1	1	1	0.960877	0.958332	0.946478	127.17	123.11	137.21	144.61	146.94	122.91	110.55	106.77	97.82	19.7083	18.4293	18.9685	19.0461	20.8948	19.0652	17.822	17.822	20.2573	232.7	26.9	13.4	15.2	30.9	31.9	24.7	25.4	514.5	84.4	96.11	94.99	136.54	134.98	159.56	88.14	70.56	56.91	49.89	86.06	3	3	3	3	3	3	3	3	3	5	586.9	184.9	72.4	21.4	49.3	3	0.6	10.6	65.5	12.1	5.4	100.5	24.6	4.7	524	21.1	25.3	95.3	19.6	3.2	24.1	26.3	20.2	6.6	139.1	432.8	409	70.8	24.4	143.9	5	67.1	1.89223e+06	624910	203790		121289				281255			309600			1.71792e+06			316794							328269	1.16919e+06	1.02161e+06	231715		487652		219960	2.76292e+06	870598	340995	100725	232008	13967.5	2941.12	50010.7	308460	56833	25475.1	473269	115737	21952.4	2.46683e+06	99553.3	119245	448623	92400.2	14887.6	113520	123778	95226.6	31122.7	654922	2.03762e+06	1.92515e+06	333160	114924	677548	23536.9	315920	Det	Det	Det	Imp	Det	Imp	Imp	Imp	Det	Imp	Imp	Det	Imp	Imp	Det	Imp	Imp	Det	Imp	Imp	Imp	Imp	Imp	Imp	Det	Det	Det	Det	Imp	Det	Imp	Det	1	1	1		1				1			1			1			1							1	1	1	1		1		1		Peak Found	Peak Found	Peak Found	n/a	Peak Found	n/a	n/a	n/a	Peak Found	n/a	n/a	Peak Found	n/a	n/a	Peak Found	n/a	n/a	Peak Found	n/a	n/a	n/a	n/a	n/a	n/a	Peak Found	Peak Found	High	Peak Found	n/a	Peak Found	n/a	Peak Found	Peak Found	Peak Found	Peak Found	n/a	Peak Found	n/a	n/a	n/a	Peak Found	n/a	n/a	Peak Found	n/a	n/a	Peak Found	n/a	n/a	Peak Found	n/a	n/a	n/a	n/a	n/a	n/a	Peak Found	Peak Found	High	Peak Found	n/a	Peak Found	n/a	Peak Found	Peak Found	Peak Found	Peak Found	Peak Found	Peak Found	Peak Found	n/a	n/a	High	Peak Found	High	2	0.5484	0	1	1	1	760.387	2.11	0.00161	53.9396	2.48592e-05	6.58983e-05	1.46227	2.17	0.000110374	6.54907e-05	54.33
FALSE		High	Unambiguous	ACADATLSQITNNIDPVGR	[K].ACADATLSQITNNIDPVGR.[I]			4.01273	1	3	17	P62874	P62874 [24-42]			Guanine nucleotide-binding protein G(I)/G(S)/G(T) subunit beta-1 OS=Mus musculus OX=10090 GN=Gnb1 PE=1 SV=3	H3BKR2; P62874; H3BLF7	0	1958.96	19	0.72	26.623	0.038	0.08	0.099	1.315	0.551	0.273	0.794	-0.47	4.73	-4.72	-3.65	-3.34	0.4	-0.86	-1.87	-0.33	0.947777	0.149293	0.167856	0.0702987	0.107319	0.767685	0.781259	0.812369	0.92099	0.999983	0.890549	0.918289	0.435701	0.615996	1	0.999997	0.969418	1	85.01	54.26	131.8	133.04	61.11	145.87	55.24	120.76	92.58	20.0003	23.4707	19.6655	20.0357	18.8084	20.6048	19.3222	19.6615	19.759	33.4	816.6	1.2	2.3	3.3	61	18.6	8.4	24.4	30.7	74.16	15.29	148.39	152.54	52.41	86.11	29.21	115	91.6	46.29	3	3	3	3	3	3	3	3	3	5	37.7	32.9	3.7	802.6	1009.7	766	15.6	1.1	0.5	44.5	2.3	1.6	3.3	5.7	1.9	67.6	60	0.5	12.2	18.3	22.4	32.5	8.2	1.7	23.9	46.7	2.2	19.5	45.6	57.4	30.1	22.1	617332	563386		11165976	12606984	1.02342e+07	372529			615784						1.13641e+06	1.13468e+06		158960	196402	227851	696301	196853		286644	639696		323276	726224	986532	459075	367024	901392	784886	89520.1	1.91699e+07	2.41154e+07	1.8295e+07	372895	27360.4	12203.7	1.06371e+06	54951.1	37031.5	78058.4	135305	45886.7	1.61337e+06	1.43307e+06	11157.1	290395	437300	534554	777071	196853	39499.5	571876	1.11483e+06	52732.7	464806	1.08957e+06	1.3707e+06	720055	527144	Det	Det	Imp	Det	Det	Det	Det	Imp	Imp	Det	Imp	Imp	Imp	Imp	Imp	Det	Det	Imp	Det	Det	Det	Det	Det	Imp	Det	Det	Imp	Det	Det	Det	Det	Det	1	2		2	2	2	1			2						2	2		2	1	1	1	1		1	2		1	1	2	1	1		Peak Found	Peak Found	n/a	High	High	High	Peak Found	n/a	n/a	High	n/a	n/a	n/a	n/a	n/a	High	Peak Found	n/a	Peak Found	Peak Found	Peak Found	Peak Found	Peak Found	n/a	Peak Found	High	n/a	Peak Found	Peak Found	Peak Found	High	High	Peak Found	Peak Found	n/a	High	High	High	Peak Found	n/a	n/a	High	n/a	n/a	n/a	n/a	n/a	High	Peak Found	n/a	Peak Found	Peak Found	Peak Found	Peak Found	Peak Found	n/a	Peak Found	High	n/a	Peak Found	Peak Found	Peak Found	High	High	Peak Found	High	Peak Found	High	n/a	High	Peak Found	Peak Found	High	High	High	2	0.6812	0	1	1	1	979.986	2.77	0.00271	70.6436	2.48592e-05	1.7187e-05	3.00652	2.98	2.27622e-12	5.88841e-05	71.34
FALSE		High	Unambiguous	ACADATLSQITNNIDPVGR	[K].ACADATLSQITNNIDPVGR.[I]	1xCarbamidomethyl [C2]	1xCarbamidomethyl [C2]	2.13114	1	3	1	P62874	P62874 [24-42]			Guanine nucleotide-binding protein G(I)/G(S)/G(T) subunit beta-1 OS=Mus musculus OX=10090 GN=Gnb1 PE=1 SV=3	H3BKR2; P62874; H3BLF7	0	2015.98	19	13.634	7.676	4.744	4.487	7.644	11.761	10.133	9.485	2.883	3.77	2.94	2.25	2.17	2.93	3.56	3.34	3.25	1.53	0.005366	0.276099								0.157689	0.890549								114.79	78.96	81.41	75.63	89.93	115.96	67.58	104.62	57.12	17.6693	19.0482								196.9	83.2	68.5	61.6	99.3	169.8	132.8	137	37.8	13.1	98.68	148.49	84.11	79.01	49.56	84.17	30.18	62.66	81.4	110.6	3	3	3	3	3	3	3	3	3	5	29.4	130	366	55	52	1017	45.2	120.7	20.4	21	104.8	40.7	65.6	54.7	131.6	116.5	2.2	112.2	127.6	71.6	87.7	119.6	90.4	24.2	24.9	17.8	77.6	4.7	43.8	7.2	8.7	9.5			208443			542085																											27967.8	123887	348780	52369.7	49522.9	969048	43106.6	115027	19438.1	19975.5	99851.9	38752.1	62496.3	52150	125422	110996	2101	106866	121602	68194.1	83527.3	113956	86181.3	23011.8	23762.4	16960.4	73907.7	4451.51	41702.9	6822.42	8242.75	9086.29	Imp	Imp	Det	Imp	Imp	Det	Imp	Imp	Imp	Imp	Imp	Imp	Imp	Imp	Imp	Imp	Imp	Imp	Imp	Imp	Imp	Imp	Imp	Imp	Imp	Imp	Imp	Imp	Imp	Imp	Imp	Imp			1			1																												n/a	n/a	Peak Found	n/a	n/a	High	n/a	n/a	n/a	n/a	n/a	n/a	n/a	n/a	n/a	n/a	n/a	n/a	n/a	n/a	n/a	n/a	n/a	n/a	n/a	n/a	n/a	n/a	n/a	n/a	n/a	n/a	n/a	n/a	Peak Found	n/a	n/a	High	n/a	n/a	n/a	n/a	n/a	n/a	n/a	n/a	n/a	n/a	n/a	n/a	n/a	n/a	n/a	n/a	n/a	n/a	n/a	n/a	n/a	n/a	n/a	n/a	n/a	n/a	Peak Found	High	n/a	n/a	n/a	n/a	n/a	n/a	n/a	n/a	High	3	0.6614	0	1	1	1	672.665	-0.98	-0.00066	68.0886	2.48592e-05	1.76425e-05	2.13114	3.81	1.05732e-06	5.88841e-05	69.19
FALSE		High	Unambiguous	ACADATLSQITNNIDPVGRIQMR	[K].ACADATLSQITNNIDPVGRIQMR.[T]			3.56632	1	3	3	P62874	P62874 [24-46]			Guanine nucleotide-binding protein G(I)/G(S)/G(T) subunit beta-1 OS=Mus musculus OX=10090 GN=Gnb1 PE=1 SV=3	H3BKR2; P62874; H3BLF7	1	2487.24	23	0.212	16.454	0.086	0.204	1.023	0.134	0.361	1.209	0.59	-2.24	4.04	-3.54	-2.3	0.03	-2.9	-1.47	0.27	-0.76	0.328672	0.333061	0.123907	0.312732	0.964778	0.176007	0.632322	0.326978	0.745572	0.916243	0.898601	0.868338	0.854917	1	0.87586	0.999997	0.953918	1	125.3	118.64	138.05	129.58	135.6	133.43	138.96	139.94	130.52	18.5959	21.5092	18.1864	18.1864	19.5278	18.1864	18.7587	19.6041	18.9101	7.8	781.5	8.4	9.7	19.9	4.5	35.3	57.4	28	47.5	69.66	41.2	85.76	45.4	99.51	89.62	89.51	130.24	114.75	117.42	3	3	3	3	3	3	3	3	3	5	6.1	16.2	4.7	1096.8	609.3	529.8	6.5	0.3	9.5	10.8	4	7.5	15.3	15.5	77.9	10.2	1.5	3.5	43.9	27.5	1	44.8	5.2	241.1	21.9	84.5	4.1	37	175.4	4.4	76.2	7.6		97920.5		5388538	2.68653e+06	2.49954e+06									457604				202514	104178		338214		735124	92382	408721		217217	986183	26898	409635		51240	136419	39753.1	9.2511e+06	5.13896e+06	4.46825e+06	55208.5	2794.21	80234.5	91029.7	33954.6	63631.3	129183	131026	657093	86116.3	12792.6	29648	369962	231959	8834.85	377447	43592.9	2.03317e+06	184309	712301	34364.1	312314	1.47959e+06	37372.2	642508	64284.1	Imp	Det	Imp	Det	Det	Det	Imp	Imp	Imp	Imp	Imp	Imp	Imp	Imp	Det	Imp	Imp	Imp	Det	Det	Imp	Det	Imp	Det	Det	Det	Imp	Det	Det	Det	Det	Imp		1		1	1	1									1				1	1		1		1	1	1		1	1	1	1			n/a	Peak Found	n/a	High	High	High	n/a	n/a	n/a	n/a	n/a	n/a	n/a	n/a	Peak Found	n/a	n/a	n/a	Peak Found	Peak Found	n/a	Peak Found	n/a	Peak Found	Peak Found	Peak Found	n/a	Peak Found	Peak Found	Peak Found	Peak Found	n/a	n/a	Peak Found	n/a	High	High	High	n/a	n/a	n/a	n/a	n/a	n/a	n/a	n/a	Peak Found	n/a	n/a	n/a	Peak Found	Peak Found	n/a	Peak Found	n/a	Peak Found	Peak Found	Peak Found	n/a	Peak Found	Peak Found	Peak Found	Peak Found	n/a	Peak Found	High	n/a	n/a	Peak Found	n/a	Peak Found	Peak Found	Peak Found	Peak Found	High	3	0.7382	0	1	1	1	829.751	-1.96	-0.00162	72.8949	2.45447e-05	1.7187e-05	3.4136	5.5	5.03173e-11	5.88841e-05	74.22
FALSE		High	Unambiguous	KACADATLSQITNNIDPVGR	[R].KACADATLSQITNNIDPVGR.[I]			2.24052	1	3	2	P62874	P62874 [23-42]			Guanine nucleotide-binding protein G(I)/G(S)/G(T) subunit beta-1 OS=Mus musculus OX=10090 GN=Gnb1 PE=1 SV=3	H3BKR2; P62874; H3BLF7	1	2087.05	20	1.585	5.366	4.736	3.829	2.198	0.978	0.873	2.401	1.286	0.66	2.42	2.24	1.94	1.14	-0.03	-0.2	1.26	0.36		0.133166	0.170074	0.140542	0.490597	0.858169		0.0667059			0.890549	0.920901	0.616626	0.978697	1		0.623652		97.8	60.37	121.37	96.39	132.21	145.06	106.45	80.28	100.83		17.4612	19.0671	17.3546	17.7329	18.7065		17.1345		58	274	105	195.6	112.2	14.9	28.7	94.8	65.7	51.1	64.62	19.53	110.45	53.68	101.38	161.4	106.68	41.17	43.31	75.93	3	3	3	3	3	3	3	3	3	5	46	21.9	88.4	204.7	217.6	290.8	363.3	83.4	34.8	194.5	155.3	54.3	227.6	89.1	9.6	11.9	7.2	400.3	6.4	80.9	22.8	75.3	133.9	64	22.9	59.9	52.1	40.6	68.4	8.8	55.8	7.4				180440	172180	246164	549258			170448	164784		217836					427773				102149	202646										69655	33108.1	133754	309781	329356	440050	549798	126222	52719.8	294433	235058	82244.3	344434	134895	14600.3	17962.5	10890	605785	9717.5	122474	34459.2	113998	202646	96910.4	34713.4	90626.1	78923	61383.1	103549	13384.9	84401.2	11132.1	Imp	Imp	Imp	Det	Det	Det	Det	Imp	Imp	Det	Det	Imp	Det	Imp	Imp	Imp	Imp	Det	Imp	Imp	Imp	Det	Det	Imp	Imp	Imp	Imp	Imp	Imp	Imp	Imp	Imp				1	1	1	1			1	1		1					1				1	1											n/a	n/a	n/a	High	High	Peak Found	Peak Found	n/a	n/a	Peak Found	Peak Found	n/a	Peak Found	n/a	n/a	n/a	n/a	Peak Found	n/a	n/a	n/a	Peak Found	Peak Found	n/a	n/a	n/a	n/a	n/a	n/a	n/a	n/a	n/a	n/a	n/a	n/a	High	High	Peak Found	Peak Found	n/a	n/a	Peak Found	Peak Found	n/a	Peak Found	n/a	n/a	n/a	n/a	Peak Found	n/a	n/a	n/a	Peak Found	Peak Found	n/a	n/a	n/a	n/a	n/a	n/a	n/a	n/a	n/a	n/a	High	Peak Found	Peak Found	Peak Found	Peak Found	n/a	Peak Found	n/a	n/a	High	3	0.6936	0	1	1	1	696.358	1.82	0.00126	54.5481	2.48592e-05	1.71999e-05	2.24052	4.21	4.95197e-07	5.88841e-05	54.07
FALSE		High	Unambiguous	DAIVTIVSAMSTIIPPVPLANPENQFRSDYIK	[K].DAIVTIVSAMSTIIPPVPLANPENQFRSDYIK.[S]			0.418776	1	4	1	Q8CGK7	Q8CGK7 [88-119]			Guanine nucleotide-binding protein G(olf) subunit alpha OS=Mus musculus OX=10090 GN=Gnal PE=1 SV=1	Q66L47; Q8C040; Q8CGK7; Q8BHK8	1	3499.85	32	1.64	2.956	0.525	1.533	1.493	0.421	2.039	1.796	1.478	0.71	1.56	-0.93	0.62	0.58	-1.25	1.03	0.85	0.56	0.247722	0.100034	0.262115	0.40603	0.417132	0.082816	0.147302	0.280944	0.450657	0.852862	0.890549	0.960045	0.933863	0.938406	0.771742	0.845431	0.953918	0.967926	36.3	43.71	122.19	31.63	38.58	111.08	40.22	51.57	55.27	14.8104	17.0181	14.8104	15.9546	14.8104	14.8104	14.8104	14.8104	14.8104	94.7	230.8	33.1	84.1	87.2	20.9	128.6	129.7	127.8	63.1	33.83	33.84	133.17	39.22	32.77	126.51	12.79	39.82	46.73	38.08	3	3	3	3	3	3	3	3	3	5	75.1	139.2	87.4	213.1	126.6	259.9	2.6	30.6	173.9	77.6	70.2	138.4	68.3	80.5	125.2	19.3	18.3	171.4	97.9	126.2	118.7	175.4	76.9	119.7	42.8	118.1	118	42.8	79.9	45.8	58.2	102.2				96090.2		112546				34774																					28733.2		58126.1	107752	67648.1	164969	97983	201190	1984.27	23672.6	134608	60069	54355.9	107132	52917.3	62348.1	96937	14913.3	14166.1	132725	75831.3	97673.7	91910.3	135784	59541.8	92704.3	33143.1	91435.6	91368.9	33144.9	61824.3	35451.6	45067.8	79132.1	Imp	Imp	Imp	Det	Imp	Det	Imp	Imp	Imp	Det	Imp	Imp	Imp	Imp	Imp	Imp	Imp	Imp	Imp	Imp	Imp	Imp	Imp	Imp	Imp	Imp	Imp	Imp	Imp	Imp	Det	Imp				1		1				1																					1			n/a	n/a	n/a	Peak Found	n/a	High	n/a	n/a	n/a	Peak Found	n/a	n/a	n/a	n/a	n/a	n/a	n/a	n/a	n/a	n/a	n/a	n/a	n/a	n/a	n/a	n/a	n/a	n/a	n/a	n/a	Peak Found	n/a	n/a	n/a	n/a	Peak Found	n/a	High	n/a	n/a	n/a	Peak Found	n/a	n/a	n/a	n/a	n/a	n/a	n/a	n/a	n/a	n/a	n/a	n/a	n/a	n/a	n/a	n/a	n/a	n/a	n/a	n/a	Peak Found	n/a	n/a	High	n/a	Peak Found	n/a	n/a	n/a	n/a	n/a	Peak Found	High	4	0.3455	0	1	1	1	875.714	-5.16	-0.00451	108.442	0.0010384	0.0320886	0.418776	2.75	0.143008	0.00454433	109.57
FALSE		High	Unambiguous	LLLLGTGESGK	[K].LLLLGTGESGK.[S]			2.03195	1	3	19	P21279	P21279 [42-52]			Guanine nucleotide-binding protein G(q) subunit alpha OS=Mus musculus OX=10090 GN=Gnaq PE=1 SV=4	P30677; P21278; P21279	0	1087.64	11	1.409	4.571	0.159	1.478	0.645	1.858	0.418	0.025	0.324	0.49	2.19	-2.65	0.56	-0.63	0.89	-1.26	-5.31	-1.63	0.774118	0.715676	0.463533	0.953177	0.579816	0.630333	0.796874	0.438391	0.581654	0.999983	0.999997	0.979215	1	1	1	0.999997	0.953918	0.996585	17.46	14.36	22.18	18.4	17.62	11.53	53.85	44.31	11.89	22.626	23.5902	21.6637	22.6787	22.0281	22.9241	21.7672	21.4824	21.6914	114.6	400.7	13	121	48.1	157.3	34	2	27.8	81.4	17.98	13.59	67.72	16.64	14.43	7.49	47.36	66.37	12.78	11.48	3	3	3	3	3	3	3	3	3	5	97	119.9	139.7	330.8	419.2	426.7	13.5	2.4	15.9	101	126.6	141.4	63.2	49.1	50.3	144.9	166.3	164.6	35.6	20.6	55.9	2.1	5.4	1.6	23.5	29.9	29.1	85.1	72.4	95.7	78	92.5	3.01327e+06	3.90563e+06	3.78727e+06	8743392	9942691	10829973	614106		659109	2652681	4.02786e+06	4198182	1.81442e+06	1.33746e+06	1.59079e+06	4631279	5974535	5.2726e+06	883466	420149	1.08032e+06		244010		533845	779440	700731	2685913	2.189e+06	3124989	2256634	2.92316e+06	4.3998e+06	5.44117e+06	6.3371e+06	1.50107e+07	1.9019e+07	1.936e+07	614709	110470	722862	4.58226e+06	5.74556e+06	6.41755e+06	2.86889e+06	2.22755e+06	2.28428e+06	6.57509e+06	7.54569e+06	7.46671e+06	1.61396e+06	935489	2.5345e+06	97043.3	244010	74712.3	1.06506e+06	1.35837e+06	1.32048e+06	3.8618e+06	3.28419e+06	4.34189e+06	3.53951e+06	4.19843e+06	Det	Det	Det	Det	Det	Det	Det	Imp	Det	Det	Det	Det	Det	Det	Det	Det	Det	Det	Det	Det	Det	Imp	Det	Imp	Det	Det	Det	Det	Det	Det	Det	Det	1	1	1	1	1	1	1		1	1	1	1	1	1	1	1	1	1	1	1	1		1		1	1	1	1	1	1	1	1		High	High	Peak Found	High	High	High	Peak Found	n/a	Peak Found	High	High	High	High	High	Peak Found	Peak Found	High	High	Peak Found	Peak Found	High	n/a	Peak Found	n/a	High	Peak Found	Peak Found	High	High	High	High	High	High	High	Peak Found	High	High	High	Peak Found	n/a	Peak Found	High	High	High	High	High	Peak Found	Peak Found	High	High	Peak Found	Peak Found	High	n/a	Peak Found	n/a	High	Peak Found	Peak Found	High	High	High	High	High	High	High	Peak Found	High	High	High	High	Peak Found	High	High	High	2	0.5208	0	1	1	1	544.322	0.09	5e-05	45.7187	2.48592e-05	1.87022e-05	2.03195	2.65	2.10348e-06	5.88841e-05	46.47
FALSE		High	Unambiguous	GFTKLVYQNIFTAMQAMIRAMDTLK	[R].GFTKLVYQNIFTAMQAMIRAMDTLK.[I]	1xAcetyl [K4(100)]	1xAcetyl [K4(100); K25(0)]	0.352568	1	1	1	P21279	P21279 [74-98]	P21279 1xAcetyl [K77(100); K98(0)]	P21279 1xAcetyl [K77(100)]	Guanine nucleotide-binding protein G(q) subunit alpha OS=Mus musculus OX=10090 GN=Gnaq PE=1 SV=4	P21279	2	2933.51	25																																																																																																																																																																																																																																																					No Quan Values	n/a	n/a	n/a	n/a	n/a	n/a	n/a	n/a	n/a	n/a	n/a	High	n/a	n/a	n/a	n/a	n/a	n/a	n/a	n/a	n/a	n/a	n/a	n/a	n/a	n/a	n/a	n/a	n/a	n/a	n/a	n/a	n/a	n/a	n/a	n/a	n/a	n/a	n/a	n/a	n/a	n/a	n/a	High	n/a	n/a	n/a	n/a	n/a	n/a	n/a	n/a	n/a	n/a	n/a	n/a	n/a	n/a	n/a	n/a	n/a	n/a	n/a	n/a	n/a	n/a	n/a	High	n/a	n/a	n/a	n/a	n/a	n/a	High	6	0.0484	0	1	1	1	489.756	-2.84	-0.00139	32.1307	0.00146339	0.0496678	0.352568	1.86	0.21411	0.00670988
FALSE		High	Unambiguous	AMDTLKIPYK	[R].AMDTLKIPYK.[Y]			1.80272	1	1	3	P21279	P21279 [93-102]			Guanine nucleotide-binding protein G(q) subunit alpha OS=Mus musculus OX=10090 GN=Gnaq PE=1 SV=4	P21279	1	1179.64	10	0.697	8.455	0.119	0.303	0.209	2.451	0.13	0.181	0.22	-0.52	3.08	-3.07	-1.72	-2.26	1.29	-2.94	-2.47	-2.18	0.955272	0.429182	0.219821	0.403101	0.347702	0.466072	0.224414	0.807258	0.383701	0.999983	0.939916	0.950813	0.932077	0.889599	0.980382	0.883553	0.968348	0.9462	62.45	83.58	68.51	117.29	30.57	31.4	41.53	80.47	53.79	18.835	20.8913	18.1773	19.3709	18.4786	19.9678	18.1773	18.8645	18.1773	49.5	583.7	8.2	20.9	18.9	205	10.6	12.5	16.4	74.2	41.8	59.75	62.8	117.41	15.81	13.39	54.93	75.41	78.82	49.58	3	3	3	3	3	3	3	3	3	5	48.4	68.8	28.3	249.1	955.4	570.9	8	6.9	20.1	20.5	105.4	8.8	14.1	18.5	19.2	200.5	165.5	216.2	10.4	12.2	3.3	39.1	11.4	12.2	23.3	2	16	93.8	67.5	98.7	12.7	72.6	171193	255003	87223.9	748883	2.57807e+06	1.64848e+06					381538				68846.9	729014	676253	788158				180848						336716	232296	366753		260960	249965	355259	145949	1.28569e+06	4.9315e+06	2.94688e+06	41480.6	35601.7	103994	105722	544248	45576.2	72971.6	95557.6	98860.1	1.03499e+06	854090	1.11614e+06	53495.1	63146.2	16829.2	201826	58770	63120	120521	10209.1	82586.4	484130	348517	509569	65296.7	374808	Det	Det	Det	Det	Det	Det	Imp	Imp	Imp	Imp	Det	Imp	Imp	Imp	Det	Det	Det	Det	Imp	Imp	Imp	Det	Imp	Imp	Imp	Imp	Imp	Det	Det	Det	Imp	Det	1	1	1	1	1	1					1				1	1	1	1				1						1	1	1		1		Peak Found	Peak Found	Peak Found	High	High	High	n/a	n/a	n/a	n/a	Peak Found	n/a	n/a	n/a	Peak Found	Peak Found	Peak Found	Peak Found	n/a	n/a	n/a	Peak Found	n/a	n/a	n/a	n/a	n/a	Peak Found	Peak Found	Peak Found	n/a	Peak Found	Peak Found	Peak Found	Peak Found	High	High	High	n/a	n/a	n/a	n/a	Peak Found	n/a	n/a	n/a	Peak Found	Peak Found	Peak Found	Peak Found	n/a	n/a	n/a	Peak Found	n/a	n/a	n/a	n/a	n/a	Peak Found	Peak Found	Peak Found	n/a	Peak Found	Peak Found	High	n/a	Peak Found	Peak Found	Peak Found	n/a	Peak Found	n/a	Peak Found	High	3	0.4832	0	1	1	1	393.886	0.54	0.00021	34.1493	2.48592e-05	2.51057e-05	1.80272	2.38	1.031e-05	5.88841e-05	35.62
FALSE		High	Unambiguous	VSAFENPYVDAIK	[K].VSAFENPYVDAIK.[S]			2.83545	1	1	3	P21279	P21279 [121-133]			Guanine nucleotide-binding protein G(q) subunit alpha OS=Mus musculus OX=10090 GN=Gnaq PE=1 SV=4	P21279	0	1452.74	13	6.287	17.985	0.905	2.529	1.475	5.213	0.558	1.265	1.241	2.65	4.17	-0.14	1.34	0.56	2.38	-0.84	0.34	0.31	0.0699998	0.286266		0.36499	0.564441	0.269421			0.773398	0.561451	0.890549		0.904588	1	0.921343			1	47.2	38.11	37.34	108.15	57.25	112.25	66.43	36.29	126.48	18.4609	19.8613		17.7402	17.1995	18.8233			18.4397	141	459.4	19.3	64.6	37.7	171.5	17	32.3	31.7	25.5	23.59	11.6	32.93	84.87	56.08	72.09	61.34	13.93	132.08	30.9	3	3	3	3	3	3	3	3	3	5	207.6	140.4	141.5	456.6	557.5	460.9	31	19.3	17.2	11.5	125.8	64.8	37.8	17.2	60.3	20.5	172.1	174.3	19.3	4	17	32.4	25.4	32.9	4.7	31.8	187.1	19	34.5	33	16.8	25.6	509181	360826	302884	952485	1.04374e+06	923426					315717	151834			150512		488063	440815									355551						743476	502687	506806	1.63524e+06	1.99652e+06	1.65074e+06	110971	69272.8	61644.4	41213.4	450357	232101	135374	61704.6	216127	73416.3	616411	624254	68966.7	14340.7	60941.1	116087	90950.4	118002	16733.1	113893	670011	68152.4	123534	118249	60247.4	91783.5	Det	Det	Det	Det	Det	Det	Imp	Imp	Imp	Imp	Det	Det	Imp	Imp	Det	Imp	Det	Det	Imp	Imp	Imp	Imp	Imp	Imp	Imp	Imp	Det	Imp	Imp	Imp	Imp	Imp	1	1	1	1	1	1					1	1			1		1	1									1							Peak Found	Peak Found	Peak Found	High	High	High	n/a	n/a	n/a	n/a	Peak Found	Peak Found	n/a	n/a	Peak Found	n/a	Peak Found	Peak Found	n/a	n/a	n/a	n/a	n/a	n/a	n/a	n/a	Peak Found	n/a	n/a	n/a	n/a	n/a	Peak Found	Peak Found	Peak Found	High	High	High	n/a	n/a	n/a	n/a	Peak Found	Peak Found	n/a	n/a	Peak Found	n/a	Peak Found	Peak Found	n/a	n/a	n/a	n/a	n/a	n/a	n/a	n/a	Peak Found	n/a	n/a	n/a	n/a	n/a	Peak Found	High	n/a	Peak Found	Peak Found	Peak Found	n/a	n/a	Peak Found	n/a	High	2	0.6431	0	1	1	1	726.872	-0.18	-0.00013	60.2136	2.48592e-05	1.7187e-05	2.83545	2.55	7.99764e-09	5.88841e-05	60.97
FALSE		High	Unambiguous	LVYQNIFTAMQAMIR	[K].LVYQNIFTAMQAMIR.[A]			2.14314	1	3	2	P21279	P21279 [78-92]			Guanine nucleotide-binding protein G(q) subunit alpha OS=Mus musculus OX=10090 GN=Gnaq PE=1 SV=4	P30677; A0A494BBL5; P21279	0	1798.93	15	1.381	4.364	1.55	2.305	0.801	0.838	1.352	1.004	2.372	0.47	2.13	0.63	1.21	-0.32	-0.26	0.44	0.01	1.25	0.555788	0.343489	0.196475	0.30524	0.936722	0.901599	0.601689	0.574619	0.247078	0.999983	0.903481	0.938503	0.847558	1	1	0.999997	0.953918	0.909857	67.72	117.61	108.1	65.13	104.61	116.68	100.9	109.5	117.61	16.6699	18.1291	17.0632	17.8457	16.6699	16.6699	16.6699	17.0722	17.2693	108.6	245.1	94.9	187.1	46.4	46.3	62.5	36.2	90.4	82.5	17.81	71.55	55.87	13.75	74.94	37.78	42.34	59.64	86.65	82.96	3	3	3	3	3	3	3	3	3	5	80.4	107	114.5	73.4	427.2	241.6	93.5	128.5	34.1	146.7	184.4	191.2	85.8	45.8	13.5	32.8	45.6	69.5	112.1	52.9	61.6	35.6	83.2	29.3	248.5	89.2	39.9	16.8	8.3	82.9	81.3	142.6					234476	141912			32676.6	89181.4	135700	131296										33532.5			130771	53704.8	22218					104262	84430.5	112360	120246	77005.3	448521	253685	98203.8	134903	35837.3	154053	193570	200706	90047.6	48031.6	14140.6	34412.2	47905.6	72944.2	117695	55506.2	64671.1	37422.3	87380.5	30795.4	260897	93594.4	41868.2	17647.4	8749.15	87056.4	85374.4	149748	Imp	Imp	Imp	Imp	Det	Det	Imp	Imp	Det	Det	Det	Det	Imp	Imp	Imp	Imp	Imp	Imp	Imp	Imp	Imp	Det	Imp	Imp	Det	Det	Det	Imp	Imp	Imp	Imp	Det					1	1			1	1	1	1										1			1	1	1					1		n/a	n/a	n/a	High	Peak Found	High	n/a	n/a	Peak Found	Peak Found	Peak Found	Peak Found	n/a	n/a	n/a	n/a	n/a	n/a	n/a	n/a	n/a	Peak Found	n/a	n/a	Peak Found	Peak Found	Peak Found	n/a	n/a	n/a	n/a	Peak Found	n/a	n/a	n/a	High	Peak Found	High	n/a	n/a	Peak Found	Peak Found	Peak Found	Peak Found	n/a	n/a	n/a	n/a	n/a	n/a	n/a	n/a	n/a	Peak Found	n/a	n/a	Peak Found	Peak Found	Peak Found	n/a	n/a	n/a	n/a	Peak Found	n/a	High	Peak Found	Peak Found	n/a	n/a	n/a	Peak Found	Peak Found	Peak Found	High	3	0.704	0	1	1	1	600.317	0.39	0.00023	103.494	2.48592e-05	1.75603e-05	2.14314	2.5	9.72892e-07	5.88841e-05	105.15
FALSE		High	Unambiguous	EYQLSDSTK	[R].EYQLSDSTK.[Y]			1.0439	1	1	1	P21279	P21279 [150-158]			Guanine nucleotide-binding protein G(q) subunit alpha OS=Mus musculus OX=10090 GN=Gnaq PE=1 SV=4	P21279	0	1070.5	9																																																																																																																																																																																																																																																					No Quan Values	n/a	n/a	n/a	n/a	High	n/a	n/a	n/a	n/a	n/a	n/a	n/a	n/a	n/a	n/a	n/a	n/a	n/a	n/a	n/a	n/a	n/a	n/a	n/a	n/a	n/a	n/a	n/a	n/a	n/a	n/a	n/a	n/a	n/a	n/a	n/a	High	n/a	n/a	n/a	n/a	n/a	n/a	n/a	n/a	n/a	n/a	n/a	n/a	n/a	n/a	n/a	n/a	n/a	n/a	n/a	n/a	n/a	n/a	n/a	n/a	n/a	n/a	n/a	n/a	High	n/a	n/a	n/a	n/a	n/a	n/a	n/a	n/a	High	2	0.5637	0	1	1	1	535.754	0.45	0.00024	16.1561	3.57963e-05	0.000589909	1.0439	2.04	0.00214125	0.000146437
FALSE		High	Unambiguous	LVYQNIFTAMQAMIRAMDTLKIPYKYEHNK	[K].LVYQNIFTAMQAMIRAMDTLKIPYKYEHNK.[A]			0.504587	1	1	1	P21279	P21279 [78-107]			Guanine nucleotide-binding protein G(q) subunit alpha OS=Mus musculus OX=10090 GN=Gnaq PE=1 SV=4	P21279	3	3630.86	30	2.645	8.597	3.684	7.763	1.506	10.958	3.589	1.983	5.68	1.4	3.1	1.88	2.96	0.59	3.45	1.84	0.99	2.51		0.00714001	0.0151357	0.00233342		0.0305138	0.0455552		0.020724		0.195934	0.384747	0.0410629		0.583868	0.741144		0.498274	107.69	85.77	86.42	109.49	86.42	98.27	105.8	112.48	100.54		16.8939	17.1794	16.6897		18.199	16.5288		17.164	94.8	187.3	79.4	104.9	32.5	266.4	76	42.7	94.5	21.6	77	37.87	42.74	106.08	45.2	57.74	72.34	67.88	72.35	78.23	3	3	3	3	3	3	3	3	3	5	92.8	7.3	96	190.2	183.2	86.4	77.7	55.4	128	102.7	392.6	38.4	31.8	16.2	43.8	98.8	384.3	260.7	74.3	165.6	36	78.4	41.8	16.8	230.5	92.4	57.1	35.1	21.1	50.6	10	4.1				140828	121782	61411.5			148427		349871	31935.1					386857	234064		94550.8					146852								117949	9242.99	121984	241775	232951	109781	98775.3	70452	162784	130513	499076	48817.6	40371.8	20595.7	55639.5	125646	488591	331466	94510.3	210523	45829.2	99714.7	53165.1	21338.1	292981	117512	72528.4	44588.9	26814.9	64285.5	12769.5	5150.42	Imp	Imp	Imp	Det	Det	Det	Imp	Imp	Det	Imp	Det	Det	Imp	Imp	Imp	Imp	Det	Det	Imp	Det	Imp	Imp	Imp	Imp	Det	Imp	Imp	Imp	Imp	Imp	Imp	Imp				1	1	1			1		1	1					1	1		1					1									n/a	n/a	n/a	Peak Found	High	Peak Found	n/a	n/a	Peak Found	n/a	Peak Found	Peak Found	n/a	n/a	n/a	n/a	Peak Found	Peak Found	n/a	Peak Found	n/a	n/a	n/a	n/a	Peak Found	n/a	n/a	n/a	n/a	n/a	n/a	n/a	n/a	n/a	n/a	Peak Found	High	Peak Found	n/a	n/a	Peak Found	n/a	Peak Found	Peak Found	n/a	n/a	n/a	n/a	Peak Found	Peak Found	n/a	Peak Found	n/a	n/a	n/a	n/a	Peak Found	n/a	n/a	n/a	n/a	n/a	n/a	n/a	n/a	High	Peak Found	Peak Found	n/a	Peak Found	Peak Found	n/a	Peak Found	n/a	High	6	0.3915	0	1	1	1	605.982	-1.52	-0.00092	101.974	0.000726903	0.018363	0.504587	2.35	0.0830607	0.00309202	101.91
FALSE		High	Unambiguous	ALFRTIITYPWFQNSSVILFLNKK	[K].ALFRTIITYPWFQNSSVILFLNKK.[D]			1.58906	1	2	1	P21279	P21279 [253-276]			Guanine nucleotide-binding protein G(q) subunit alpha OS=Mus musculus OX=10090 GN=Gnaq PE=1 SV=4	P21278; P21279	2	2899.62	24	0.963	0.841	0.655	0.631	0.563	7.076	0.97	1.263	0.588	-0.05	-0.25	-0.61	-0.66	-0.83	2.82	-0.04	0.34	-0.77	0.767966	0.897171	0.778482	0.821393	0.534294	0.171507	0.945377	0.286937	0.808771	0.999983	0.999997	0.990249	1	0.992858	0.871857	0.999997	0.953918	1	64.02	54.95	40.93	107.01	74.96	141.9	75.78	77.39	73.22	17.7478	18.5406	16.7239	18.1378	16.7239	19.8334	17.8578	18.0875	18.6431	63.3	51	44.9	43.3	38.6	485.3	66.5	101.5	37	68.6	68.73	105.32	41.69	104.02	79	99.58	76.67	76.16	130.24	22.88	3	3	3	3	3	3	3	3	3	5	41	51	136.1	228.8	41.2	39.8	25.1	57.7	36.2	12.3	125.4	34.9	9	31.1	63	834.4	12.9	391.4	53.6	140.5	31.4	94.1	81.9	7.9	25	29.9	276.9	48.9	42.6	55.3	64.8	75.9		75065.3	166704	273070							180179					1.20446e+06		566419		129296		172824	167818				301145					108239	83992.3	104578	278939	468810	84340.4	81487.9	51485.9	118162	74244.6	25232.3	257017	71513	18385.6	63801.8	129041	1.70998e+06	26461.1	802126	109913	287885	64365.8	192871	167818	16100.7	51293.9	61212.9	567487	100305	87202.9	113351	132833	155460	Imp	Det	Det	Det	Imp	Imp	Imp	Imp	Imp	Imp	Det	Imp	Imp	Imp	Imp	Det	Imp	Det	Imp	Det	Imp	Det	Det	Imp	Imp	Imp	Det	Imp	Imp	Imp	Imp	Det		1	1	1							1					1		1		1		1	1				1					1		n/a	Peak Found	Peak Found	High	n/a	n/a	n/a	n/a	n/a	n/a	Peak Found	n/a	n/a	n/a	n/a	Peak Found	n/a	Peak Found	n/a	Peak Found	n/a	Peak Found	Peak Found	n/a	n/a	n/a	Peak Found	n/a	n/a	n/a	n/a	Peak Found	n/a	Peak Found	Peak Found	High	n/a	n/a	n/a	n/a	n/a	n/a	Peak Found	n/a	n/a	n/a	n/a	Peak Found	n/a	Peak Found	n/a	Peak Found	n/a	Peak Found	Peak Found	n/a	n/a	n/a	Peak Found	n/a	n/a	n/a	n/a	Peak Found	Peak Found	High	n/a	Peak Found	n/a	Peak Found	Peak Found	Peak Found	Peak Found	Peak Found	High	4	0.4803	0	1	1	1	725.659	-3.23	-0.00234	98.1118	2.48592e-05	4.23051e-05	1.58906	2.79	4.54796e-05	6.54907e-05	100.67
FALSE		High	Unambiguous	ILHVNGFNGEGGEEDPQAAR	[R].ILHVNGFNGEGGEEDPQAAR.[S]			3.87103	1	8	18	P63094	P63094 [62-81]			Guanine nucleotide-binding protein G(s) subunit alpha isoforms short OS=Mus musculus OX=10090 GN=Gnas PE=1 SV=1	P63094; A0A571BEI3; A0A571BGH5; P63094-3; A2A610; A0A571BEG2; Q6R0H7; A0A571BE25	0	2109.99	20	2.433	3.757	0.36	0.967	0.323	0.999	0.091	0.108	0.963	1.28	1.91	-1.47	-0.05	-1.63	0	-3.45	-3.21	-0.05	0.40211	0.783491	0.905963	0.828049	0.403628	0.908282	0.214691	0.780793	0.985308	0.954692	0.999997	0.996749	1	0.932469	1	0.880856	0.964988	1	23.1	67.61	102.28	101.52	98.42	115.78	71.48	24	98.85	21.3162	21.6068	20.1981	20.8085	20.1236	21.1703	19.7026	19.7026	20.5901	227.3	319.1	20.8	94.1	31.4	97.2	8.9	10.3	93.7	97.3	7.69	29.26	72.23	88.04	81.27	109.01	43.79	4.55	83.49	51.91	3	3	3	3	3	3	3	3	3	5	220.3	256.3	245.7	344.8	395.7	215	22.4	8.3	44.1	3.7	101.7	152.7	47.8	33.9	3	2.9	105	284.7	10.7	4.1	9.6	11.1	10.4	11.4	101.2	6.8	143.8	49.8	23	105.3	119.6	105.2	1.7578e+06	2.1434e+06	1.71099e+06	2340474	2410277	1.40123e+06	261110		468079		830533	1163815	352103	237359			968971	2.34253e+06							591333		889393	403545	178928	883174	888534	853274	2.56663e+06	2.9861e+06	2.86294e+06	4.01815e+06	4.61053e+06	2.50489e+06	261367	96746.1	513355	42942.2	1.18472e+06	1.77907e+06	556732	395323	34674.7	33838.4	1.22379e+06	3.31733e+06	124425	47281.6	111790	129761	121514	132749	1.17975e+06	79714.1	1.676e+06	580216	268448	1.22709e+06	1.39366e+06	1.22553e+06	Det	Det	Det	Det	Det	Det	Det	Imp	Det	Imp	Det	Det	Det	Det	Imp	Imp	Det	Det	Imp	Imp	Imp	Imp	Imp	Imp	Det	Imp	Det	Det	Det	Det	Det	Det	1	1	1	1	1	1	1		1		1	1	1	1			1	1							1		1	1	1	1	1	1		High	High	High	High	High	High	Peak Found	n/a	High	High	Peak Found	High	Peak Found	Peak Found	High	High	High	High	n/a	n/a	n/a	n/a	n/a	n/a	High	n/a	High	High	Peak Found	Peak Found	High	High	High	High	High	High	High	High	Peak Found	n/a	High	High	Peak Found	High	Peak Found	Peak Found	High	High	High	High	n/a	n/a	n/a	n/a	n/a	n/a	High	n/a	High	High	Peak Found	Peak Found	High	High	High	High	High	High	High	High	n/a	n/a	High	High	High	3	0.7965	0	1	1	1	704.004	0.95	0.00067	32.8371	1.45902e-05	1.7187e-05	3.8508	6.83	6.08118e-12	5.88841e-05	33.52
FALSE		High	Unambiguous	DKQVYRATHRLLLLGAGESGK	[K].DKQVYRATHRLLLLGAGESGK.[S]			1.20392	2	4	1	P63094; Z4YKV1	P63094 [33-53]; Z4YKV1 [33-53]			Guanine nucleotide-binding protein G(s) subunit alpha isoforms short OS=Mus musculus OX=10090 GN=Gnas PE=1 SV=1 GNAS (guanine nucleotide binding protein, alpha stimulating) complex locus OS=Mus musculus OX=10090 GN=Gnas PE=1 SV=1	P63094; P63094-2; A2A610; Z4YKV1	3	2312.28	21	13.412	2.474	2.275	18.603	3.122	3.664	0.848	0.698	0.855	3.75	1.31	1.19	4.22	1.64	1.87	-0.24	-0.52	-0.23	0.0875492	0.375415		0.0460834	0.439476	0.226073				0.611022	0.91511		0.344173	0.952875	0.900643				147.19	105.95	76.64	116.54	105.7	137.84	38.02	54.29	75.9	19.4082	17.5529		19.6634	18.9817	18.2873				237.1	52.8	55	338.5	55.2	186.2	17.8	12.3	27.3	17.7	126.88	100.73	21.47	109.23	126.79	78.74	69.76	100.42	65.55	68.12	3	3	3	3	3	3	3	3	3	5	1.1	737.2	172.4	110.8	38.4	8	40.6	40	27	246.2	45.2	833.1	40.1	15	249.5	9.5	135.4	152.2	9.6	33.8	13	6.9	40.7	9	19.9	9.2	38.3	11.4	44.8	11.9	37	12.9		1.57659e+06	307014	192283						424649		1.62379e+06			517687		319541	320269															3265.08	2.19644e+06	513715	330113	114502	23879.1	121062	119268	80434.5	733542	134607	2.48221e+06	119591	44661	743368	28363.7	403573	453544	28693.6	100792	38591	20615.8	121334	26739.1	59268.1	27390.9	114115	33824.4	133432	35354.4	110158	38301.3	Imp	Det	Det	Det	Imp	Imp	Imp	Imp	Imp	Det	Imp	Det	Imp	Imp	Det	Imp	Det	Det	Imp	Imp	Imp	Imp	Imp	Imp	Imp	Imp	Imp	Imp	Imp	Imp	Imp	Imp		1	1	1						1		1			1		1	1															Shared	n/a	Peak Found	Peak Found	Peak Found	n/a	n/a	n/a	n/a	n/a	Peak Found	n/a	High	n/a	n/a	Peak Found	n/a	Peak Found	Peak Found	n/a	n/a	n/a	n/a	n/a	n/a	n/a	n/a	n/a	n/a	n/a	n/a	n/a	n/a	n/a	Peak Found	Peak Found	Peak Found	n/a	n/a	n/a	n/a	n/a	Peak Found	n/a	High	n/a	n/a	Peak Found	n/a	Peak Found	Peak Found	n/a	n/a	n/a	n/a	n/a	n/a	n/a	n/a	n/a	n/a	n/a	n/a	n/a	n/a	Peak Found	Peak Found	n/a	High	Peak Found	Peak Found	n/a	n/a	n/a	n/a	High	5	0.5033	0	1	1	1	463.262	-0.16	-7e-05	33.183	2.48592e-05	0.000226015	1.20392	4.51	0.000686417	6.54907e-05	34.45
FALSE		High	Unambiguous	YFIRDEFLR	[K].YFIRDEFLR.[I]			0.884297	2	8	3	P63094; Z4YKV1	P63094 [339-347]; Z4YKV1 [324-332]			Guanine nucleotide-binding protein G(s) subunit alpha isoforms short OS=Mus musculus OX=10090 GN=Gnas PE=1 SV=1 GNAS (guanine nucleotide binding protein, alpha stimulating) complex locus OS=Mus musculus OX=10090 GN=Gnas PE=1 SV=1	P63094; A0A571BEI3; A0A571BEM2; P63094-2; P63094-3; Q6R0H7; Q6R0H7-4; Z4YKV1	1	1258.66	9	4.898	10.257	0.921	2.738	0.804	1.7	0.546	0.351	0.693	2.29	3.36	-0.12	1.45	-0.31	0.77	-0.87	-1.51	-0.53	0.159839	0.265935	0.832608	0.41741	0.776693	0.322776	0.786177	0.0816514	0.555004	0.745737	0.890549	0.993988	0.940836	1	0.94037	0.999997	0.688364	0.990977	56.49	42.52	45.25	89.91	47.19	62.47	121.06	53.01	62.47	18.3775	19.0898	16.1997	18.0516	16.1997	17.574	17.6654	16.1997	16.1997	198.6	424.9	40.7	106.9	42.7	64.5	20.7	16.9	31	53.2	45.06	27.05	18.44	87.99	79.31	76.15	130.48	33.44	29.89	50.71	3	3	3	3	3	3	3	3	3	5	184	297.3	119.1	393.7	583.9	360.3	37.8	32.3	46.5	99	216.7	20.7	4.8	39.6	58.1	109.1	15.6	59.7	10.1	19.2	147.8	10.7	15.7	21.3	28.7	42	23.8	49.3	60.7	49.7	7.5	35.1	265296	449214	149834	482707	642568	424234				120680	319716					161825		88778			132617									75263.5			387369	625826	250711	828717	1.22914e+06	758373	79465.1	68066.3	97967.2	208463	456061	43474.3	10005.6	83366.9	122289	229745	32756.9	125722	21256.4	40362	311128	22489.9	33048.5	44864.4	60401.9	88500.9	50194.1	103675	127783	104572	15876.4	73938.6	Det	Det	Det	Det	Det	Det	Imp	Imp	Imp	Det	Det	Imp	Imp	Imp	Imp	Det	Imp	Det	Imp	Imp	Det	Imp	Imp	Imp	Imp	Imp	Imp	Imp	Imp	Det	Imp	Imp	1	1	1	1	1	1				1	1					1		1			1									1			Shared	Peak Found	Peak Found	Peak Found	High	High	Peak Found	n/a	n/a	n/a	High	Peak Found	n/a	n/a	n/a	n/a	Peak Found	n/a	Peak Found	n/a	n/a	Peak Found	n/a	n/a	n/a	n/a	n/a	n/a	n/a	n/a	Peak Found	n/a	n/a	Peak Found	Peak Found	Peak Found	High	High	Peak Found	n/a	n/a	n/a	High	Peak Found	n/a	n/a	n/a	n/a	Peak Found	n/a	Peak Found	n/a	n/a	Peak Found	n/a	n/a	n/a	n/a	n/a	n/a	n/a	n/a	Peak Found	n/a	n/a	Peak Found	High	n/a	High	n/a	Peak Found	Peak Found	n/a	n/a	Peak Found	High	3	0.4526	0	1	1	1	420.223	-2.96	-0.00124	46.8795	8.13602e-05	0.00166419	0.884297	2.32	0.0065577	0.000358344	47.42
FALSE		High	Unambiguous	YTTPEDATPEPGEDPRVTR	[R].YTTPEDATPEPGEDPRVTR.[A]			0.977841	2	8	1	P63094; Z4YKV1	P63094 [318-336]; Z4YKV1 [303-321]			Guanine nucleotide-binding protein G(s) subunit alpha isoforms short OS=Mus musculus OX=10090 GN=Gnas PE=1 SV=1 GNAS (guanine nucleotide binding protein, alpha stimulating) complex locus OS=Mus musculus OX=10090 GN=Gnas PE=1 SV=1	P63094; A0A571BEI3; A0A571BEM2; P63094-2; P63094-3; Q6R0H7; Q6R0H7-4; Z4YKV1	1	2130.99	19																																																																																																																																																																																																																																																					No Quan Values	n/a	n/a	n/a	n/a	n/a	High	n/a	n/a	n/a	n/a	n/a	n/a	n/a	n/a	n/a	n/a	n/a	n/a	n/a	n/a	n/a	n/a	n/a	n/a	n/a	n/a	n/a	n/a	n/a	n/a	n/a	n/a	n/a	n/a	n/a	n/a	n/a	High	n/a	n/a	n/a	n/a	n/a	n/a	n/a	n/a	n/a	n/a	n/a	n/a	n/a	n/a	n/a	n/a	n/a	n/a	n/a	n/a	n/a	n/a	n/a	n/a	n/a	n/a	n/a	High	n/a	n/a	n/a	n/a	n/a	n/a	n/a	n/a	High	3	0.442	0	1	1	1	711.002	-1.76	-0.00125	27.9526	4.89614e-05	0.000901714	0.977841	1.38	0.00341298	0.000184892
FALSE		High	Unambiguous	ATHRLLLLGAGESGK	[RK].ATHRLLLLGAGESGK.[S]			3.18326	3	6	6	P63094; Q8CGK7; Z4YKV1	P63094 [39-53]; Q8CGK7 [41-55]; Z4YKV1 [39-53]			Guanine nucleotide-binding protein G(s) subunit alpha isoforms short OS=Mus musculus OX=10090 GN=Gnas PE=1 SV=1 Guanine nucleotide-binding protein G(olf) subunit alpha OS=Mus musculus OX=10090 GN=Gnal PE=1 SV=1 GNAS (guanine nucleotide binding protein, alpha stimulating) complex locus OS=Mus musculus OX=10090 GN=Gnas PE=1 SV=1	P63094; P63094-2; A2A610; Q8C040; Q8CGK7; Z4YKV1	1	1522.87	15	2.214	6.025	0.723	0.662	0.185	0.04	0.273	0.025	0.263	1.15	2.59	-0.47	-0.59	-2.43	-4.63	-1.87	-5.29	-1.93	0.418923	0.44896	0.772619	0.630406	0.322547	0.0600653	0.565104	0.310003	0.463376	0.961929	0.949048	0.989721	1	0.867352	0.717701	0.999307	0.953918	0.970763	46.3	45.04	73.15	93.52	74.18	120.07	135.01	88.53	88.53	21.9545	22.9191	21.062	21.4248	20.4783	20.6237	21.0163	20.3151	20.7037	204.9	532.4	43.4	60.9	11.1	3.7	25.1	2.3	24.2	92	39.5	39.92	51.1	105.94	47.99	123.8	150.79	104.07	94.68	35.13	3	3	3	3	3	3	3	3	3	5	94.1	211.1	213.8	615.9	259.3	548.5	81.6	44.7	29.9	4.7	62.8	170	11.4	22.9	10	20.5	3.8	1.1	2	25.8	289.1	5.9	2.4	0.1	48.7	24.9	1.4	102.2	38.2	61.8	94.7	96.6	1.39228e+06	3273136	2.75969e+06	7.74789e+06	2.9279e+06	6.62641e+06	1.75979e+06	884806	589163		950269	2401512	156289	296968	149678	311226				250574	2.66086e+06				526876	308770		1.53555e+06	549458	961015	1.30449e+06	1.45227e+06	2.03292e+06	4.56e+06	4.6177e+06	1.33017e+07	5.60067e+06	1.18456e+07	1.76152e+06	964950	646151	101552	1.35552e+06	3.67107e+06	247118	494602	214928	441852	82413.7	24038	43741.2	557919	6.24254e+06	127128	52172.5	2095.41	1.05116e+06	538111	29403.8	2.20781e+06	824361	1.33524e+06	2.04609e+06	2.08584e+06	Det	Det	Det	Det	Det	Det	Det	Det	Det	Imp	Det	Det	Det	Det	Det	Det	Imp	Imp	Imp	Det	Det	Imp	Imp	Imp	Det	Det	Imp	Det	Det	Det	Det	Det	2	2	2	2	2	2	1	1	2		1	1	1	2	1	1				2	3				1	1		1	1	2	1	1	Shared	High	Peak Found	Peak Found	High	Peak Found	High	Peak Found	Peak Found	Peak Found	n/a	Peak Found	Peak Found	Peak Found	Peak Found	Peak Found	Peak Found	n/a	n/a	n/a	Peak Found	Peak Found	n/a	n/a	n/a	Peak Found	Peak Found	n/a	Peak Found	Peak Found	Peak Found	Peak Found	High	High	Peak Found	Peak Found	High	Peak Found	High	Peak Found	Peak Found	Peak Found	n/a	Peak Found	Peak Found	Peak Found	Peak Found	Peak Found	Peak Found	n/a	n/a	n/a	Peak Found	Peak Found	n/a	n/a	n/a	Peak Found	Peak Found	n/a	Peak Found	Peak Found	Peak Found	Peak Found	High	High	High	Peak Found	Peak Found	Peak Found	Peak Found	Peak Found	n/a	Peak Found	High	High	3	0.6217	0	1	1	1	508.297	5.05	0.00257	21.6694	2.48592e-05	1.7187e-05	2.46057	4.15	7.16841e-10	5.88841e-05	23.77
FALSE		High	Unambiguous	ILLLGAGESGK	[RK].ILLLGAGESGK.[S]			1.96882	7	24	88	P63094; Q8CGK7; P27601; P18872-2; P08752; Z4YKV1; B2RSH2	P63094 [43-53]; Q8CGK7 [45-55]; P27601 [51-61]; P18872-2 [36-46]; P08752 [36-46]; Z4YKV1 [43-53]; B2RSH2 [36-46]			Guanine nucleotide-binding protein G(s) subunit alpha isoforms short OS=Mus musculus OX=10090 GN=Gnas PE=1 SV=1 Guanine nucleotide-binding protein G(olf) subunit alpha OS=Mus musculus OX=10090 GN=Gnal PE=1 SV=1 Guanine nucleotide-binding protein subunit alpha-13 OS=Mus musculus OX=10090 GN=Gna13 PE=1 SV=1 Isoform Alpha-2 of Guanine nucleotide-binding protein G(o) subunit alpha OS=Mus musculus OX=10090 GN=Gnao1 Guanine nucleotide-binding protein G(i) subunit alpha-2 OS=Mus musculus OX=10090 GN=Gnai2 PE=1 SV=5 GNAS (guanine nucleotide binding protein, alpha stimulating) complex locus OS=Mus musculus OX=10090 GN=Gnas PE=1 SV=1 Guanine nucleotide-binding protein G(i) subunit alpha-1 OS=Mus musculus OX=10090 GN=Gnai1 PE=1 SV=1	P63094; Q3V3I2; A0A0G2JG40; Q66L47; P63094-2; P27600; A2A610; Q9DC51; A2AE32; Q8C040; P50149; Q8CGK7; Q6R0H7; P27601; P18872-2; A2AE31; Q6R0H7-4; Q8BHK8; P20612; P18872; Q9D034; P08752; Z4YKV1; B2RSH2	0	1057.63	11	0.53	9.786	0.185	0.789	0.269	0.732	0.387	0.032	0.745	-0.92	3.29	-2.44	-0.34	-1.9	-0.45	-1.37	-4.98	-0.43	0.511624	0.215883	0.134697	0.497573	0.134589	0.856381	0.732208	0.383366	0.998239	0.994236	0.890549	0.883259	0.98036	0.663632	1	0.999997	0.953918	1	12.5	6.56	26.29	20.45	14.17	6.83	29.33	33.96	12.5	25.0083	27.6007	24.7507	25.1759	24.7711	25.2268	24.8088	24.5018	25.0705	38.2	673.4	12.7	54.4	19.3	50.6	26.7	2.2	53.6	68.9	13.56	9.8	20.1	21.71	11.26	5.92	26.13	61.1	9.31	8.11	3	3	3	3	3	3	3	3	3	5	37.5	29.9	38.8	660.6	655.5	776.3	10.1	12.5	15.2	53.4	72.8	49	19.4	15.7	19	49.6	53.2	47.3	26.2	19.1	32.6	2.1	2.8	0.6	52.6	53.7	45	70.6	64.7	67.6	67.3	79.3	12046243	10079856	10890905	180680800	160920992	203938672	4.74366e+06	5372908	6.49414e+06	14509754	23965200	15047553	5.77521e+06	4.43009e+06	6202119	16410355	19784236	15694226	6728457	4.02184e+06	6.53172e+06	899430	1.302e+06	100717	12376598	14458860	11224568	23067028	20241812	22857094	20158670	25939068	1.75892e+07	1.40428e+07	1.82234e+07	3.10195e+08	3.0782e+08	3.64567e+08	4.74833e+06	5.85957e+06	7.12229e+06	2.50643e+07	3.41853e+07	2.30024e+07	9.13155e+06	7.37834e+06	8.90588e+06	2.3298e+07	2.4987e+07	2.22252e+07	1.22919e+07	8.95487e+06	1.53238e+07	1.00376e+06	1.302e+06	278559	2.46922e+07	2.51983e+07	2.11519e+07	3.31658e+07	3.03691e+07	3.17578e+07	3.16187e+07	3.72553e+07	Det	Det	Det	Det	Det	Det	Det	Det	Det	Det	Det	Det	Det	Det	Det	Det	Det	Det	Det	Det	Det	Det	Det	Det	Det	Det	Det	Det	Det	Det	Det	Det	1	1	1	1	1	1	1	1	1	1	1	1	1	1	1	1	1	1	1	1	1	1	1	1	1	1	1	1	1	1	1	1	Shared	High	High	High	High	High	High	High	High	High	High	High	High	Peak Found	High	High	High	High	High	Peak Found	Peak Found	Peak Found	High	High	Peak Found	High	High	High	High	High	High	High	High	High	High	High	High	High	High	High	High	High	High	High	High	Peak Found	High	High	High	High	High	Peak Found	Peak Found	Peak Found	High	High	Peak Found	High	High	High	High	High	High	High	High	High	High	High	High	High	High	Peak Found	High	High	High	High	2	0.6716	0	1	1	1	529.316	-0.37	-0.0002	45.399	2.48592e-05	1.98028e-05	1.96882	2.68	3.25884e-06	5.88841e-05	46.2
FALSE		High	Unambiguous	IIHSGGFNLDACK	[K].IIHSGGFNLDACK.[E]			1.18518	1	1	2	O70443	O70443 [55-67]			Guanine nucleotide-binding protein G(z) subunit alpha OS=Mus musculus OX=10090 GN=Gnaz PE=1 SV=4	O70443	0	1374.68	13	0.704	1.031	0.662	1.668	0.172	2.028	0.379	0.079	6.324	-0.51	0.04	-0.6	0.74	-2.54	1.02	-1.4	-3.65	2.66	0.907142	0.744833	0.842596	0.836937	0.191618	0.569818	0.704568	0.802631	0.305582	0.999983	0.999997	0.994632	1	0.736416	0.996661	0.999997	0.96782	0.925666	37.36	40.8	25.47	15.19	5.92	6.49	40.12	112.43	29.89	21.9161	21.9413	22.0177	22.5362	21.3037	22.7997	21.4197	21.3889	23.7365	50.7	67.7	46.5	120.1	12.2	142.7	27.3	5.7	455.2	72	34.32	75.37	24.89	23.31	2.01	17.99	38.68	120.61	30.09	17.39	3	3	3	3	3	3	3	3	3	5	72	53.8	35.1	57.1	212.5	71.8	61.1	36.7	49.4	83.5	127.5	131.3	13	12.8	13.3	112.4	151.5	160	38.1	29	16.6	6.1	25.1	0.7	521.6	483.4	281.5	76.4	55.8	55.4	77.4	78.1	2.21588e+06	1.7372e+06	944313	1.49614e+06	4995996	1.80707e+06	2.74262e+06	1.51117e+06	2.02593e+06	2.17266e+06	4.01885e+06	3.86247e+06	368502	345710	416989	3.55904e+06	5394735	5.08116e+06	936616	585338	317734	244811	1.13047e+06		11756849	12472267	6.71693e+06	2.3904e+06	1.67091e+06	1793006	2220009	2.4459e+06	3.23549e+06	2.4202e+06	1.58009e+06	2.56859e+06	9.55665e+06	3.23038e+06	2.74531e+06	1.64804e+06	2.22189e+06	3.75308e+06	5.73271e+06	5.90437e+06	582661	575783	598773	5.05282e+06	6.81342e+06	7.19561e+06	1.71106e+06	1.30329e+06	745423	273209	1.13047e+06	32150	2.34558e+07	2.17361e+07	1.26576e+07	3.43692e+06	2.50689e+06	2.49122e+06	3.48206e+06	3.51296e+06	Det	Det	Det	Det	Det	Det	Det	Det	Det	Det	Det	Det	Det	Det	Det	Det	Det	Det	Det	Det	Det	Det	Det	Imp	Det	Det	Det	Det	Det	Det	Det	Det	1	1	1	1	1	1	1	1	1	1	1	1	1	1	1	1	1	1	1	1	1	1	1		1	1	1	1	1	1	1	1		Peak Found	Peak Found	Peak Found	High	High	Peak Found	Peak Found	Peak Found	Peak Found	Peak Found	Peak Found	Peak Found	Peak Found	Peak Found	Peak Found	Peak Found	Peak Found	Peak Found	Peak Found	Peak Found	Peak Found	Peak Found	Peak Found	n/a	Peak Found	Peak Found	Peak Found	Peak Found	Peak Found	Peak Found	Peak Found	Peak Found	Peak Found	Peak Found	Peak Found	High	High	Peak Found	Peak Found	Peak Found	Peak Found	Peak Found	Peak Found	Peak Found	Peak Found	Peak Found	Peak Found	Peak Found	Peak Found	Peak Found	Peak Found	Peak Found	Peak Found	Peak Found	Peak Found	n/a	Peak Found	Peak Found	Peak Found	Peak Found	Peak Found	Peak Found	Peak Found	Peak Found	Peak Found	High	Peak Found	Peak Found	Peak Found	Peak Found	Peak Found	Peak Found	Peak Found	Peak Found	High	3	0.5468	0	1	1	1	458.899	0.2	9e-05	31.8804	2.48592e-05	0.000251227	1.18518	2.67	0.000784397	6.54907e-05	33.05
FALSE		High	Unambiguous	LLLLGTSNSGK	[K].LLLLGTSNSGK.[S]			1.44684	1	1	1	O70443	O70443 [36-46]			Guanine nucleotide-binding protein G(z) subunit alpha OS=Mus musculus OX=10090 GN=Gnaz PE=1 SV=4	O70443	0	1102.65	11	0.187	19.416	0.192	0.178	0.034	0.1	0.128	0.155	0.141	-2.42	4.28	-2.38	-2.49	-4.88	-3.32	-2.97	-2.69	-2.83	0.352454	0.210699	0.53078	0.285015	0.02763	0.204597	0.278888	0.647383	0.277615	0.927993	0.890549	0.979215	0.828224	0.336794	0.888102	0.908217	0.953918	0.920264	142.43	39.38	130.66	132.73	143.75	142.98	138.87	113.4	129.59	18.9491	22.7577	18.9491	18.9491	18.9491	18.9491	18.9491	18.9491	18.9491	3.2	917.8	7.5	7.9	0.7	1.9	1.3	7.2	5.2	47.3	93.46	7.31	40.31	44.36	63.97	76.24	118.57	27.4	70.59	86.18	3	3	3	3	3	3	3	3	3	5	1.5	3.4	10.7	985.3	1024.4	887.3	8.1	4.6	11	3.8	10.2	8.5	0.8	0.6	1.9	2	5.7	1.4	7.7	0.6	1.4	7.8	5	8.9	1.2	8	5.6	0.7	5	57.2	50.7	69.1				7.05747e+06	6.58543e+06	6.10373e+06																								506124	397865	591662	18410.7	41633.4	131279	1.21163e+07	1.2597e+07	1.09112e+07	99139.8	56940.3	135097	46370.9	125019	103960	9789.02	7657.31	23869.9	24621.2	70289.2	17626.9	94360.4	7817.42	17684.8	95443.8	61871.8	109197	14440.9	98895	68413.2	8774.57	61244.5	703213	624047	849783	Imp	Imp	Imp	Det	Det	Det	Imp	Imp	Imp	Imp	Imp	Imp	Imp	Imp	Imp	Imp	Imp	Imp	Imp	Imp	Imp	Imp	Imp	Imp	Imp	Imp	Imp	Imp	Imp	Det	Det	Det				1	1	1																								1	1	1		n/a	n/a	n/a	High	Peak Found	Peak Found	n/a	n/a	n/a	n/a	n/a	n/a	n/a	n/a	n/a	n/a	n/a	n/a	n/a	n/a	n/a	n/a	n/a	n/a	n/a	n/a	n/a	n/a	n/a	Peak Found	Peak Found	Peak Found	n/a	n/a	n/a	High	Peak Found	Peak Found	n/a	n/a	n/a	n/a	n/a	n/a	n/a	n/a	n/a	n/a	n/a	n/a	n/a	n/a	n/a	n/a	n/a	n/a	n/a	n/a	n/a	n/a	n/a	Peak Found	Peak Found	Peak Found	n/a	High	n/a	n/a	n/a	n/a	n/a	n/a	n/a	Peak Found	High	2	0.2664	0	1	1	1	551.826	-1.65	-0.00091	40.9981	2.48592e-05	7.00575e-05	1.44684	2.29	0.000123004	6.54907e-05	42.49
FALSE		High	Unambiguous	IIHGQDFDQR	[R].IIHGQDFDQR.[A]			0.685023	1	2	1	P27601	P27601 [70-79]			Guanine nucleotide-binding protein subunit alpha-13 OS=Mus musculus OX=10090 GN=Gna13 PE=1 SV=1	P27601; Q9D034	0	1228.61	10	0.394	4.859	0.444	1.509	0.588	0.789	4.485	0.042	0.167	-1.34	2.28	-1.17	0.59	-0.77	-0.34	2.16	-4.56	-2.58	0.62506	0.667958	0.985196	0.817334	0.753209	0.965789	0.430876	0.169038	0.364013	0.999983	0.999997	0.999955	1	1	1	0.960406	0.911272	0.94034	82.31	145.86	120.2	124.67	99.37	116.62	95.77	115.79	99.37	19.147	21.5474	19.534	20.2422	19.5493	19.8127	20.479	18.8571	18.6085	30.7	435.9	17.7	135.4	52.8	39.8	226	1.7	9.7	50.4	38.39	91.67	122.47	80.62	78.54	121.18	69.77	115.76	67.31	76.08	3	3	3	3	3	3	3	3	3	5	31.1	15.6	35.8	687.3	4	441.3	11.3	119.8	17.9	137	12.2	189.4	53.4	7.2	79.9	40.3	8.9	188.7	228.8	419.2	81	9.9	1.7	1.1	2.8	15.2	9.8	40.4	51	90.8	15.5	151.7	180288		181349	3.39423e+06		2.09271e+06		931188	138759	672513		1.05054e+06	286327		471804	240470		1.12976e+06	1.06179e+06	1.5962e+06	292732	75158.7						238186	288296	554127		895345	263246	132370	303445	5.82724e+06	34072.4	3.74099e+06	95384.4	1.01553e+06	152181	1.1617e+06	103835	1.60591e+06	452729	61169.4	677484	341399	75040.5	1.59989e+06	1.93973e+06	3.55405e+06	686768	83877	14544.8	9382.82	23345.5	128524	83287.3	342464	432535	769909	131748	1.28595e+06	Det	Imp	Det	Det	Imp	Det	Imp	Det	Det	Det	Imp	Det	Det	Imp	Det	Det	Imp	Det	Det	Det	Det	Det	Imp	Imp	Imp	Imp	Imp	Det	Det	Det	Imp	Det	1		1	1		1		1	1	1		1	1		1	1		1	1	1	1	1						1	1	1		1		Peak Found	n/a	Peak Found	Peak Found	n/a	High	n/a	Peak Found	Peak Found	Peak Found	n/a	Peak Found	Peak Found	n/a	Peak Found	Peak Found	n/a	Peak Found	Peak Found	Peak Found	Peak Found	Peak Found	n/a	n/a	n/a	n/a	n/a	Peak Found	Peak Found	Peak Found	n/a	Peak Found	Peak Found	n/a	Peak Found	Peak Found	n/a	High	n/a	Peak Found	Peak Found	Peak Found	n/a	Peak Found	Peak Found	n/a	Peak Found	Peak Found	n/a	Peak Found	Peak Found	Peak Found	Peak Found	Peak Found	n/a	n/a	n/a	n/a	n/a	Peak Found	Peak Found	Peak Found	n/a	Peak Found	Peak Found	High	Peak Found	Peak Found	Peak Found	Peak Found	Peak Found	Peak Found	n/a	Peak Found	High	3	0.5308	0	1	1	1	410.207	0.3	0.00012	13.5636	0.00031367	0.00597034	0.685023	2.11	0.025406	0.00123811	15.4
FALSE		High	Unambiguous	EEFRPTIYSNVIK	[R].EEFRPTIYSNVIK.[G]			1.62776	1	2	2	P27601	P27601 [82-94]			Guanine nucleotide-binding protein subunit alpha-13 OS=Mus musculus OX=10090 GN=Gna13 PE=1 SV=1	P27601; Q9D034	0	1595.84	13	0.03	3.441	0.115	1.874	0.168	1.359	0.338	0.082	1.246	-5.04	1.78	-3.12	0.91	-2.57	0.44	-1.57	-3.61	0.32	0.0192647	0.727535	0.417617	0.764421	0.257246	0.74377	0.671926	0.460511	0.95418	0.327011	0.999997	0.979215	1	0.805457	1	0.999997	0.953918	1	44.08	35.08	93.42	43.94	113.76	76.35	50.17	91.35	30.85	19.3032	21.1488	19.7739	20.522	19.9704	20.6486	19.6581	19.3032	20.1855	3.3	373.5	8.8	163.4	12.9	157.8	36.8	6.3	128	109.1	80.31	19.48	87.05	23.53	127.88	81.2	84.63	60.39	12.7	55.14	3	3	3	3	3	3	3	3	3	5	3.4	4.5	0.3	295.6	439.7	385.1	9.1	34.9	8.3	157.8	239.5	168.5	13.3	81.3	4.2	180.5	162.7	7.8	57.4	38	2.8	6.5	5.1	15	126.1	159.2	132	132.8	112.5	127.8	79.1	9.4				1.34103e+06	1.79044e+06	1678039		249569		711716	1.30792e+06	858803		380338		990098	1.00364e+06		244868	132919					492206	711498	545518	719633	584193	716375	392658		26676.9	34908.3	2124.42	2.30229e+06	3.42486e+06	2.99971e+06	70746.5	272174	64352.4	1.22942e+06	1.86569e+06	1.31281e+06	103579	633456	32955.2	1.40566e+06	1.26758e+06	60607.6	447336	295953	21635.7	50498.6	39628.8	116475	981987	1.23997e+06	1.02799e+06	1.03469e+06	876474	995337	615880	72923.9	Imp	Imp	Imp	Det	Det	Det	Imp	Det	Imp	Det	Det	Det	Imp	Det	Imp	Det	Det	Imp	Det	Det	Imp	Imp	Imp	Imp	Det	Det	Det	Det	Det	Det	Det	Imp				1	1	1		1		1	1	1		1		1	1		1	1					1	1	1	1	1	1	1			n/a	n/a	n/a	High	Peak Found	High	n/a	Peak Found	n/a	Peak Found	Peak Found	Peak Found	n/a	Peak Found	n/a	Peak Found	Peak Found	n/a	Peak Found	Peak Found	n/a	n/a	n/a	n/a	Peak Found	Peak Found	Peak Found	Peak Found	Peak Found	Peak Found	Peak Found	n/a	n/a	n/a	n/a	High	Peak Found	High	n/a	Peak Found	n/a	Peak Found	Peak Found	Peak Found	n/a	Peak Found	n/a	Peak Found	Peak Found	n/a	Peak Found	Peak Found	n/a	n/a	n/a	n/a	Peak Found	Peak Found	Peak Found	Peak Found	Peak Found	Peak Found	Peak Found	n/a	n/a	High	Peak Found	Peak Found	Peak Found	Peak Found	Peak Found	n/a	Peak Found	Peak Found	High	3	0.5597	0	1	1	1	532.619	0.49	0.00026	44.9085	2.48592e-05	3.77217e-05	1.62776	2.93	3.47352e-05	6.54907e-05	46.12
FALSE		High	Unambiguous	LGVPDYIPSQQDILLARRPTK	[K].LGVPDYIPSQQDILLARRPTK.[G]			1.287	1	1	1	P27601	P27601 [184-204]			Guanine nucleotide-binding protein subunit alpha-13 OS=Mus musculus OX=10090 GN=Gna13 PE=1 SV=1	P27601	1	2380.33	21																																																																																																																																																																																																																																																					No Quan Values	n/a	n/a	n/a	n/a	n/a	High	n/a	n/a	n/a	n/a	n/a	n/a	n/a	n/a	n/a	n/a	n/a	n/a	n/a	n/a	n/a	n/a	n/a	n/a	n/a	n/a	n/a	n/a	n/a	n/a	n/a	n/a	n/a	n/a	n/a	n/a	n/a	High	n/a	n/a	n/a	n/a	n/a	n/a	n/a	n/a	n/a	n/a	n/a	n/a	n/a	n/a	n/a	n/a	n/a	n/a	n/a	n/a	n/a	n/a	n/a	n/a	n/a	n/a	n/a	High	n/a	n/a	n/a	n/a	n/a	n/a	n/a	n/a	High	4	0.3399	0	1	1	1	595.84	0.98	0.00058	58.9133	2.48592e-05	0.000145036	1.287	2.53	0.000380265	6.54907e-05
FALSE		High	Unambiguous	LHDVELHQVAER	[K].LHDVELHQVAER.[V]			2.87819	1	2	2	P62881	P62881 [75-86]			Guanine nucleotide-binding protein subunit beta-5 OS=Mus musculus OX=10090 GN=Gnb5 PE=1 SV=1	P62881; P62881-2	0	1445.75	12	0.777	100	2.667	4.398	0.957	0.774	0.837	1.699	2.119	-0.36	6.64	1.42	2.14	-0.06	-0.37	-0.26	0.76	1.08		1e-17									3.01014e-16								131.69	116.8	120.18	116.8	127.19	130.67	134.07	127.85	131.69										10.9	908.4	11.1	18.4	5.1	11.4	6.7	7.1	16.8	4.2	88.35	3.19	51.14	16.22	66.76	86.24	101.53	88.03	61.11	101.78	3	3	3	3	3	3	3	3	3	5	11.5	16.1	0.2	927.6	988.7	956.2	23.9	9.6	11.7	14.9	19.3	20.5	5.4	10	2.2	12	16	0.3	0.6	17.3	7	24.1	4.5	7.5	4.9	17.6	22.9	4.4	20.7	19.1	0.8	2.3				2994272	2864478	2.9644e+06																											63757	89127	1057.45	5.1406e+06	5.47935e+06	5.29924e+06	132592	53422.3	64920.2	82654.4	107053	113873	29881.2	55475.6	12271.5	66508	88758.8	1824.67	3349.95	96060.5	38812	133446	24743	41355.7	27160.6	97740.8	126957	24340.4	114706	105762	4436.41	12818.2	Imp	Imp	Imp	Det	Det	Det	Imp	Imp	Imp	Imp	Imp	Imp	Imp	Imp	Imp	Imp	Imp	Imp	Imp	Imp	Imp	Imp	Imp	Imp	Imp	Imp	Imp	Imp	Imp	Imp	Imp	Imp				1	1	1																												n/a	n/a	n/a	High	Peak Found	High	n/a	n/a	n/a	n/a	n/a	n/a	n/a	n/a	n/a	n/a	n/a	n/a	n/a	n/a	n/a	n/a	n/a	n/a	n/a	n/a	n/a	n/a	n/a	n/a	n/a	n/a	n/a	n/a	n/a	High	Peak Found	High	n/a	n/a	n/a	n/a	n/a	n/a	n/a	n/a	n/a	n/a	n/a	n/a	n/a	n/a	n/a	n/a	n/a	n/a	n/a	n/a	n/a	n/a	n/a	n/a	n/a	n/a	n/a	High	n/a	n/a	n/a	n/a	n/a	n/a	n/a	n/a	High	3	0.6438	0	1	1	1	482.588	-0.43	-0.00021	14.8596	2.48592e-05	1.7187e-05	2.73577	4.38	5.94616e-09	5.88841e-05	16.29
FALSE		High	Unambiguous	LHDVELHQVAERVEALGQFVMK	[K].LHDVELHQVAERVEALGQFVMK.[T]			2.0509	1	2	3	P62881	P62881 [75-96]			Guanine nucleotide-binding protein subunit beta-5 OS=Mus musculus OX=10090 GN=Gnb5 PE=1 SV=1	P62881; P62881-2	1	2548.33	22	1.423	8.812	1.445	0.369	1.11	1.101	0.848	1.404	1.116	0.51	3.14	0.53	-1.44	0.15	0.14	-0.24	0.49	0.16	0.420607	0.248368	0.335198	0.452123	0.845254	0.678661	0.860749	0.250663	0.704582	0.96264	0.890549	0.975406	0.959935	1	1	0.999997	0.953918	1	112.24	117.19	102.74	115	96.08	131.51	116.13	134.53	114.92	16.2194	18.644	17.726	17.5986	17.694	18.6769	16.2194	17.9356	17.2748	79.3	423.2	79.7	17.6	46.3	61.3	59.6	98.8	78.6	55.7	9.22	116.17	28.64	129.66	85.08	128.47	72.04	85.01	78.67	108.97	3	3	3	3	3	3	3	3	3	5	53	54	45.5	1351.5	283.2	105.6	53.3	68	37.7	4.1	77.4	11.7	95.3	30.9	18.8	216.1	5.9	41	5	43.4	39.9	101.3	66.1	4.8	52.6	63.7	4.2	11.1	153.4	47.1	16.9	37.3				1.77252e+06	333347	133024		140497			122178		135747			342797						204370	148811			82268.2			230172	76302.1	24278.8		119408	121669	102357	3.04307e+06	637647	237798	120076	153223	84852.8	9217.92	174281	26441.9	214638	69678.4	42278.8	486673	13186.1	92388.9	11341.5	97741.1	89858.6	228077	148811	10909.9	118345	143373	9560.12	24992.3	345330	106015	38081.1	83902.3	Imp	Imp	Imp	Det	Det	Det	Imp	Det	Imp	Imp	Det	Imp	Det	Imp	Imp	Det	Imp	Imp	Imp	Imp	Imp	Det	Det	Imp	Imp	Det	Imp	Imp	Det	Det	Det	Imp				2	1	1		1			1		1			1						1	1			1			1	1	1			n/a	n/a	n/a	High	High	High	n/a	Peak Found	n/a	n/a	Peak Found	n/a	Peak Found	n/a	n/a	Peak Found	n/a	n/a	n/a	n/a	n/a	Peak Found	Peak Found	n/a	n/a	Peak Found	n/a	n/a	Peak Found	Peak Found	Peak Found	n/a	n/a	n/a	n/a	High	High	High	n/a	Peak Found	n/a	n/a	Peak Found	n/a	Peak Found	n/a	n/a	Peak Found	n/a	n/a	n/a	n/a	n/a	Peak Found	Peak Found	n/a	n/a	Peak Found	n/a	n/a	Peak Found	Peak Found	Peak Found	n/a	n/a	High	Peak Found	Peak Found	Peak Found	Peak Found	n/a	Peak Found	Peak Found	Peak Found	High	5	0.6312	0	1	1	1	510.474	1.95	0.001	78.67	2.48592e-05	1.84424e-05	2.0509	4.42	1.84445e-06	5.88841e-05	77.43
FALSE		High	Unambiguous	VEALGQFVMK	[R].VEALGQFVMK.[T]			1.46983	1	2	1	P62881	P62881 [87-96]			Guanine nucleotide-binding protein subunit beta-5 OS=Mus musculus OX=10090 GN=Gnb5 PE=1 SV=1	P62881; P62881-2	0	1121.6	10	6.816	78.774	1.487	2.464	0.519	1.279	0.533	1.694	0.995	2.77	6.3	0.57	1.3	-0.95	0.36	-0.91	0.76	-0.01	0.0169279	0.118251		0.151296						0.304988	0.890549		0.63923						85.11	48.68	45.24	72.26	107.86	79.63	103.54	75.51	37.8	17.71	20.8748		16.7734						71.5	826.8	14.1	25.9	5.3	13.4	4.9	17.9	9.6	10.5	43.43	25.09	23.39	32.71	104.99	48.47	103.81	37.97	24.39	80.59	3	3	3	3	3	3	3	3	3	5	88.7	34.1	80	620.9	924.4	1039.3	15.7	15.3	22.8	28.9	22.9	43	20.1	5.9	1.6	25.4	15	9.5	1.7	5.5	18.7	21.9	20.1	9.8	15.7	10.2	10.8	10.3	34.1	12.9	11.7	3.1	241685		190205	1.43896e+06	1.92288e+06	2.3133e+06						112022																					352893	135554	318263	2.47043e+06	3.6782e+06	4.13532e+06	62543.8	60921.5	90610.1	115061	91068.9	171242	79921.1	23551.6	6418.35	101117	59738.9	37895.2	6587.83	21828.2	74395.7	87080.6	79836.4	38802.6	62279.6	40778.4	42841.8	40972.8	135568	51418.3	46693.3	12358.9	Det	Imp	Det	Det	Det	Det	Imp	Imp	Imp	Imp	Imp	Det	Imp	Imp	Imp	Imp	Imp	Imp	Imp	Imp	Imp	Imp	Imp	Imp	Imp	Imp	Imp	Imp	Imp	Imp	Imp	Imp	1		1	1	1	1						1																						Peak Found	n/a	Peak Found	Peak Found	High	Peak Found	n/a	n/a	n/a	n/a	n/a	Peak Found	n/a	n/a	n/a	n/a	n/a	n/a	n/a	n/a	n/a	n/a	n/a	n/a	n/a	n/a	n/a	n/a	n/a	n/a	n/a	n/a	Peak Found	n/a	Peak Found	Peak Found	High	Peak Found	n/a	n/a	n/a	n/a	n/a	Peak Found	n/a	n/a	n/a	n/a	n/a	n/a	n/a	n/a	n/a	n/a	n/a	n/a	n/a	n/a	n/a	n/a	n/a	n/a	n/a	n/a	Peak Found	High	n/a	Peak Found	n/a	n/a	n/a	n/a	n/a	n/a	High	2	0.6	0	1	1	1	561.304	-1.08	-0.00061	51.5747	2.48592e-05	6.3989e-05	1.46983	2.45	0.000104672	6.54907e-05	52.49
FALSE		High	Unambiguous	ASADLMSYCEEHARSDPLLMGIPTSENPFKDK	[K].ASADLMSYCEEHARSDPLLMGIPTSENPFKDK.[K]			0.973749	1	2	1	A0A0N4SW28	A0A0N4SW28 [46-77]			Guanine nucleotide-binding protein subunit gamma OS=Mus musculus OX=10090 GN=Gng12 PE=1 SV=1	A0A0N4SW28; Q9DAS9	2	3552.64	32	0.893	5.728	1.421	1.609	0.478	0.973	1.018	2.983	0.847	-0.16	2.52	0.51	0.69	-1.06	-0.04	0.03	1.58	-0.24		0.122471						0.0413386			0.890549						0.483771		102.4	69.7	56.81	59.26	98.59	103.37	60.9	59.26	95.62		17.493						17.3261		41.2	325.1	93.9	101.6	22.1	61.4	64.3	188.3	39.1	63.1	88.55	50.8	26.56	21.95	97.81	102.22	32.61	22.5	88.23	57.67	3	3	3	3	3	3	3	3	3	5	37	21.8	119.6	291.9	550.9	209.4	102	58.8	84.3	112.4	72.1	91.2	13.5	19.8	80.8	55.2	123.1	1.1	57.7	54.1	94.6	169	205.5	129.8	12.8	93	35.1	41.4	56.7	96.2	14.7	94.4				184463	312428	127071																164320	222907	50930.6									40146.4	23604.3	129777	316687	597631	227156	110682	63836.8	91428.7	121986	78236.7	98922.4	14616.7	21479.8	87707	59829.5	133556	1220.15	62597.3	58639.3	102619	183381	222907	140861	13840.2	100904	38054.4	44936.7	61476.1	104338	15955.8	102406	Imp	Imp	Imp	Det	Det	Det	Imp	Imp	Imp	Imp	Imp	Imp	Imp	Imp	Imp	Imp	Imp	Imp	Imp	Imp	Imp	Det	Det	Det	Imp	Imp	Imp	Imp	Imp	Imp	Imp	Imp				1	1	1																1	1	1										n/a	n/a	n/a	Peak Found	High	Peak Found	n/a	n/a	n/a	n/a	n/a	n/a	n/a	n/a	n/a	n/a	n/a	n/a	n/a	n/a	n/a	Peak Found	Peak Found	Peak Found	n/a	n/a	n/a	n/a	n/a	n/a	n/a	n/a	n/a	n/a	n/a	Peak Found	High	Peak Found	n/a	n/a	n/a	n/a	n/a	n/a	n/a	n/a	n/a	n/a	n/a	n/a	n/a	n/a	n/a	Peak Found	Peak Found	Peak Found	n/a	n/a	n/a	n/a	n/a	n/a	n/a	n/a	n/a	High	n/a	n/a	n/a	n/a	n/a	Peak Found	n/a	n/a	High	5	0.396	0	1	1	1	711.332	-3.73	-0.00265	81.9987	4.89614e-05	0.00092603	0.973749	2.5	0.00351256	0.000184892	83.1
FALSE		High	Unambiguous	LEASIER	[R].LEASIER.[I]			0.819499	1	3	6	A0A0N4SW28	A0A0N4SW28 [23-29]			Guanine nucleotide-binding protein subunit gamma OS=Mus musculus OX=10090 GN=Gng12 PE=1 SV=1	A0A0N4SW28; A0A0N4SVT3; Q9DAS9	0	817.441	7	0.793	6.474	0.123	2.534	0.381	0.024	0.675	0.041	0.828	-0.34	2.69	-3.03	1.34	-1.39	-5.41	-0.57	-4.61	-0.27	0.976558	0.535159	0.424348	0.436687	0.391756	0.0522197	0.952859	0.576087	0.930214	0.999983	0.983286	0.979215	0.953162	0.923832	0.691277	0.999997	0.953918	1	34.25	10.66	104.55	37.76	20.65	38.83	55.01	89.2	34.41	21.8288	23.7204	21.2674	22.9213	21.4919	21.0323	21.6489	21.1547	21.7839	64.9	491.7	9.3	202.9	31.2	1.9	51.2	3.1	67.8	75.9	23.61	44.74	117.32	53.75	20.2	34.98	90.92	106.86	25.16	39.55	3	3	3	3	3	3	3	3	3	5	36.1	58.6	52	393.9	800.8	389.4	7.5	0.2	25.2	114.9	162.5	319.2	25	17.2	25.2	0.9	1.8	1.5	41.1	157.7	32.3	6.2	2.5	0	38.8	65.3	54.3	126	56.9	65.6	60.8	60.5	1.25957e+06	2.1413e+06	1580318	11677015	21305394	11084333	379547	9635.46	1.16875e+06	3.38463e+06	5798917	10626016	804582	526577	892948				1.14368e+06	3.6041e+06	699894	284191	127007		990652	1.9063e+06	1.4663e+06	4.45922e+06	1929092	2401216	1.9741e+06	2.14459e+06	1.83915e+06	2.98317e+06	2.64429e+06	2.00472e+07	4.07543e+07	1.98147e+07	379920	10508.2	1.2818e+06	5.84664e+06	8.2719e+06	1.62435e+07	1.27218e+06	877017	1.28222e+06	43821.9	92456.9	78661.5	2.08932e+06	8.02476e+06	1.642e+06	317157	127007	1727.46	1.97642e+06	3.32222e+06	2.76314e+06	6.41146e+06	2.89425e+06	3.33627e+06	3.09636e+06	3.0802e+06	Det	Det	Det	Det	Det	Det	Det	Det	Det	Det	Det	Det	Det	Det	Det	Imp	Imp	Imp	Det	Det	Det	Det	Det	Imp	Det	Det	Det	Det	Det	Det	Det	Det	1	1	1	1	1	1	1	1	1	1	1	1	1	1	1				1	1	1	1	1		1	1	1	1	1	1	1	1		Peak Found	Peak Found	High	High	High	Peak Found	Peak Found	Peak Found	Peak Found	High	High	High	Peak Found	Peak Found	Peak Found	n/a	n/a	n/a	Peak Found	Peak Found	Peak Found	Peak Found	Peak Found	n/a	Peak Found	Peak Found	Peak Found	Peak Found	Peak Found	Peak Found	Peak Found	Peak Found	Peak Found	Peak Found	High	High	High	Peak Found	Peak Found	Peak Found	Peak Found	High	High	High	Peak Found	Peak Found	Peak Found	n/a	n/a	n/a	Peak Found	Peak Found	Peak Found	Peak Found	Peak Found	n/a	Peak Found	Peak Found	Peak Found	Peak Found	Peak Found	Peak Found	Peak Found	Peak Found	High	High	Peak Found	High	Peak Found	n/a	Peak Found	Peak Found	Peak Found	Peak Found	High	2	0.2158	0	1	1	1	409.224	0.27	0.00011	15.7672	0.000139386	0.0025415	0.819499	1.9	0.0102449	0.000506309	16.7
FALSE		High	Unambiguous	ASADLMSYCEEHAR	[K].ASADLMSYCEEHAR.[S]			2.31478	1	3	3	A0A0N4SW28	A0A0N4SW28 [46-59]			Guanine nucleotide-binding protein subunit gamma OS=Mus musculus OX=10090 GN=Gng12 PE=1 SV=1	A0A0N4SW28; A0A0N4SVT3; Q9DAS9	0	1582.66	14	3.873	3.935	0.595	2.138	1.044	0.082	0.398	0.064	0.487	1.95	1.98	-0.75	1.1	0.06	-3.61	-1.33	-3.97	-1.04	0.27376	0.703243	0.885274	0.646064	0.93951	0.215927	0.71164	0.53676	0.75443	0.877497	0.999997	0.995093	1	1	0.893961	0.999997	0.953918	1	43.44	49.67	43.74	70.69	25.58	94.23	79.63	48.34	63.93	22.1261	21.7716	20.6316	21.307	20.6522	20.0453	20.2172	19.7145	20.266	304.1	272.4	46.7	167.8	67.8	5.7	27.6	5	33.7	69.2	34.57	51.51	37.41	63.79	21.32	89.57	90.75	60.98	77.43	26.08	3	3	3	3	3	3	3	3	3	5	306.3	381.9	183	182.2	502	274.4	49.9	47	22.7	169.1	220.1	42	68.3	93.6	63.8	17.8	2.9	5.7	27.8	60	4.4	1.3	6.2	5	34	52.4	5.4	61.2	55.8	104.9	79.1	69.7	3717007	4856479	1.93776e+06	1.88082e+06	4.65024e+06	2.71997e+06	883778	764224	367473	1.73408e+06	2.73451e+06	487388	765306	995402	787610	221727			269359	477425					301525	532245		753742	658437	1.33738e+06	893396	860302	5.42735e+06	6.76584e+06	3.24238e+06	3.22901e+06	8.89527e+06	4.86229e+06	884646	833445	403017	2.99547e+06	3.90067e+06	745046	1.21007e+06	1.65785e+06	1.13096e+06	314789	51996.2	101162	492078	1.06302e+06	78718	23324.8	109905	89193.9	601565	927573	95407	1.08373e+06	987864	1.85817e+06	1.40128e+06	1.23562e+06	Det	Det	Det	Det	Det	Det	Det	Det	Det	Det	Det	Det	Det	Det	Det	Det	Imp	Imp	Det	Det	Imp	Imp	Imp	Imp	Det	Det	Imp	Det	Det	Det	Det	Det	1	1	1	1	1	1	1	1	1	1	1	1	1	1	1	1			1	1					1	1		1	1	1	1	1		Peak Found	Peak Found	Peak Found	High	High	High	Peak Found	Peak Found	Peak Found	Peak Found	Peak Found	Peak Found	Peak Found	Peak Found	Peak Found	Peak Found	n/a	n/a	Peak Found	Peak Found	n/a	n/a	n/a	n/a	Peak Found	Peak Found	n/a	Peak Found	Peak Found	Peak Found	Peak Found	Peak Found	Peak Found	Peak Found	Peak Found	High	High	High	Peak Found	Peak Found	Peak Found	Peak Found	Peak Found	Peak Found	Peak Found	Peak Found	Peak Found	Peak Found	n/a	n/a	Peak Found	Peak Found	n/a	n/a	n/a	n/a	Peak Found	Peak Found	n/a	Peak Found	Peak Found	Peak Found	Peak Found	Peak Found	Peak Found	High	Peak Found	Peak Found	Peak Found	Peak Found	Peak Found	n/a	Peak Found	Peak Found	High	3	0.6872	0	1	1	1	528.227	1.64	0.00086	43.1485	2.48592e-05	1.7187e-05	2.31478	3.74	2.95884e-07	5.88841e-05	43.52
FALSE		High	Unambiguous	SDPLLMGIPTSENPFKDKK	[R].SDPLLMGIPTSENPFKDKK.[T]			0.689275	1	2	1	A0A0N4SW28	A0A0N4SW28 [60-78]			Guanine nucleotide-binding protein subunit gamma OS=Mus musculus OX=10090 GN=Gng12 PE=1 SV=1	A0A0N4SW28; Q9DAS9	2	2117.09	19	0.583	4.662	0.212	0.873	0.961	0.706	0.277	0.646	0.576	-0.78	2.22	-2.24	-0.2	-0.06	-0.5	-1.85	-0.63	-0.8	0.75886	0.586905	0.171176	0.897597	0.943968	0.953778	0.291323	0.977369	0.762285	0.999983	0.999997	0.921047	1	1	1	0.913597	0.998899	1	79.7	116.14	72.09	57.51	131.12	129.79	57.51	80.42	75.64	17.2067	19.3143	17.2067	17.2067	19.4686	19.4152	17.2067	17.2067	17.2067	54.8	513.9	15.7	69.4	76.3	56	22	61.3	51.1	79.4	54.48	79.05	73.15	12.42	135.54	138.55	3.42	46.48	39.12	68.7	3	3	3	3	3	3	3	3	3	5	19.5	65.9	42.2	56.1	396.1	612.9	38	12.1	11.7	50.2	63.5	53.5	28	509	58.8	414	20.9	43.2	16	16.9	17	61.5	47.3	21.6	39.4	48.9	20.9	55.6	85	33.5	179.5	61.2					389075	644188								574230		547868													106416		215018		36695.6	123809	79356.3	105415	744247	1.15157e+06	71422.2	22749.5	21984.9	94355.5	119304	100473	52686.5	956384	110573	777815	39270.3	81156.8	30037.7	31846	31930.6	115572	88842.4	40652.2	74018.8	91918.9	39283.9	104389	159658	62973.7	337254	115033	Imp	Imp	Imp	Imp	Det	Det	Imp	Imp	Imp	Imp	Imp	Imp	Imp	Det	Imp	Det	Imp	Imp	Imp	Imp	Imp	Imp	Imp	Imp	Imp	Imp	Imp	Imp	Det	Imp	Det	Imp					1	1								1		1													1		1			n/a	n/a	n/a	n/a	High	Peak Found	n/a	n/a	n/a	n/a	n/a	n/a	n/a	Peak Found	n/a	Peak Found	n/a	n/a	n/a	n/a	n/a	n/a	n/a	n/a	n/a	n/a	n/a	n/a	Peak Found	n/a	Peak Found	n/a	n/a	n/a	n/a	n/a	High	Peak Found	n/a	n/a	n/a	n/a	n/a	n/a	n/a	Peak Found	n/a	Peak Found	n/a	n/a	n/a	n/a	n/a	n/a	n/a	n/a	n/a	n/a	n/a	n/a	Peak Found	n/a	Peak Found	n/a	n/a	High	n/a	n/a	Peak Found	Peak Found	n/a	n/a	n/a	Peak Found	High	4	0.2045	0	1	1	1	530.033	7.67	0.00406	58.4262	0.000299108	0.00581448	0.689275	2.2	0.0246953	0.0011833	59.78
FALSE		High	Unambiguous	LEAGLNRVK	[R].LEAGLNRVK.[V]			0.648334	1	2	1	A0A3B2WD42	A0A3B2WD42 [19-27]			Guanine nucleotide-binding protein subunit gamma OS=Mus musculus OX=10090 GN=Gng5c PE=3 SV=1	Q80SZ7; A0A3B2WD42	1	999.595	9	0.206	23.658	0.119	8.3	0.113	0.114	0.996	0.063	0.939	-2.28	4.56	-3.07	3.05	-3.14	-3.13	-0.01	-3.98	-0.09	0.26926	0.159231	0.400173	0.0230311	0.109412	0.292297	0.88811	0.749877	0.985315	0.873462	0.890549	0.979215	0.222802	0.620684	0.929463	0.999997	0.961352	1	145.26	133.53	141.25	124.1	145.26	145.53	144.81	141.25	143.39	22.0141	24.0615	21.7376	23.2662	21.8475	21.8421	21.9329	21.7376	21.9536	23.8	645.6	3.2	226.5	11.1	8	27.2	1.7	25.6	27.3	89.41	56.04	13.98	40.26	92.99	103.57	69.62	37.41	51.57	116.51	3	3	3	3	3	3	3	3	3	5	30.2	0.1	22.1	275.5	598.9	960.8	2.3	3	3	198.4	210.1	389.5	16.6	10.3	0.1	0.1	7.4	16.7	11.2	25.2	51.2	1.3	2.6	1.6	10.6	34.2	23.8	146.7	117.2	1.2	3	25.3	925353		589800	7180932	14011558	24052884				5.14002e+06	6591708	11402305	470841	276881	1685.09	1774.65	262788	528579	273233	507024	977140				238869	877963	564752	4565889	3.49672e+06			788792	1.35115e+06	2688.91	986892	1.23283e+07	2.68022e+07	4.29977e+07	104823	134829	135342	8.87891e+06	9.40279e+06	1.74301e+07	744476	461146	2419.69	2519.49	331895	748539	499156	1.12892e+06	2.29243e+06	56958.9	115632	71918.2	476562	1.53007e+06	1.06424e+06	6.56483e+06	5.24619e+06	53532.9	132751	1.13291e+06	Det	Imp	Det	Det	Det	Det	Imp	Imp	Imp	Det	Det	Det	Det	Det	Det	Det	Det	Det	Det	Det	Det	Imp	Imp	Imp	Det	Det	Det	Det	Det	Imp	Imp	Det	1		1	1	1	1				1	1	1	1	1	1	1	1	1	1	1	1				1	1	1	1	1			1		Peak Found	n/a	Peak Found	Peak Found	Peak Found	Peak Found	n/a	n/a	n/a	Peak Found	Peak Found	Peak Found	Peak Found	Peak Found	Peak Found	Peak Found	Peak Found	Peak Found	Peak Found	High	Peak Found	n/a	n/a	n/a	Peak Found	Peak Found	Peak Found	Peak Found	Peak Found	n/a	n/a	Peak Found	Peak Found	n/a	Peak Found	Peak Found	Peak Found	Peak Found	n/a	n/a	n/a	Peak Found	Peak Found	Peak Found	Peak Found	Peak Found	Peak Found	Peak Found	Peak Found	Peak Found	Peak Found	High	Peak Found	n/a	n/a	n/a	Peak Found	Peak Found	Peak Found	Peak Found	Peak Found	n/a	n/a	Peak Found	Peak Found	Peak Found	n/a	Peak Found	Peak Found	Peak Found	High	n/a	Peak Found	Peak Found	High	2	0.1829	0	1	1	1	500.302	2.18	0.00109	12.4545	0.000378256	0.00749283	0.648334	1.64	0.0324266	0.00139188	13.21
FALSE		High	Unambiguous	SSLINGLVGRK	[K].SSLINGLVGRK.[V]			1.96575	1	2	8	P36916	P36916 [374-384]			Guanine nucleotide-binding protein-like 1 OS=Mus musculus OX=10090 GN=Gnl1 PE=1 SV=4	P36916-2; P36916	1	1143.68	11	0.492	6.212	0.235	0.612	0.979	1.261	0.601	0.1	0.858	-1.02	2.63	-2.09	-0.71	-0.03	0.34	-0.73	-3.32	-0.22	0.776782	0.539927	0.628249	0.750427	0.918161	0.787436	0.92398	0.676499	0.927193	0.999983	0.985196	0.979809	1	1	1	0.999997	0.954764	1	29.73	23.53	52.25	49.47	20.63	28.91	45.57	43.89	81.62	19.5907	21.7443	19.4765	19.6686	20.0762	20.3058	19.5542	19.3863	20.0764	36	522.9	18.3	41	76.3	101.6	46.1	8.1	69.1	80.5	14.24	15.71	53.11	52.33	8.53	19.12	49.37	45.66	97.04	21.52	3	3	3	3	3	3	3	3	3	5	33.2	43.7	36.3	405.5	550.4	526.4	13.5	18.5	36.6	39.2	92.5	41.3	86.7	73.9	76.8	102.3	121.2	82.2	87.4	46.4	34.6	8.1	12.6	4.9	154.8	6.2	69.6	88.6	81.1	67.5	57.6	100.7	233987	322231	222714	2427986	2.95749e+06	3.02669e+06	139092	173916	343038	233108	666270	277795	563944	455813	549891	740553	986041	596608	491806	214282	151591		129697		797367		379433	633438	555554	499706	377234	720880	341654	448919	372659	4.16839e+06	5.65726e+06	5.4106e+06	139229	189668	376219	402673	950406	424652	891687	759160	789612	1.05137e+06	1.24535e+06	844878	898454	477112	355642	83561.3	129697	49905.7	1.59081e+06	63480.1	715016	910756	833507	694296	591688	1.03537e+06	Det	Det	Det	Det	Det	Det	Det	Det	Det	Det	Det	Det	Det	Det	Det	Det	Det	Det	Det	Det	Det	Imp	Det	Imp	Det	Imp	Det	Det	Det	Det	Det	Det	1	1	1	1	1	1	1	1	1	1	1	1	1	1	1	1	1	1	1	1	1		1		1		1	1	1	1	1	1		High	Peak Found	Peak Found	High	High	High	Peak Found	Peak Found	Peak Found	Peak Found	Peak Found	Peak Found	High	High	Peak Found	Peak Found	High	Peak Found	Peak Found	Peak Found	Peak Found	n/a	Peak Found	n/a	Peak Found	n/a	Peak Found	Peak Found	Peak Found	Peak Found	Peak Found	High	High	Peak Found	Peak Found	High	High	High	Peak Found	Peak Found	Peak Found	Peak Found	Peak Found	Peak Found	High	High	Peak Found	Peak Found	High	Peak Found	Peak Found	Peak Found	Peak Found	n/a	Peak Found	n/a	Peak Found	n/a	Peak Found	Peak Found	Peak Found	Peak Found	Peak Found	High	High	High	Peak Found	Peak Found	High	High	Peak Found	Peak Found	Peak Found	High	High	3	0.557	0	1	1	1	381.9	1.11	0.00042	29.5499	2.48592e-05	1.98667e-05	1.96575	2.98	3.32897e-06	5.88841e-05	30.28
FALSE		High	Unambiguous	DGVVTIGCIGFPNVGK	[K].DGVVTIGCIGFPNVGK.[S]			0.319713	1	2	1	P36916	P36916 [358-373]			Guanine nucleotide-binding protein-like 1 OS=Mus musculus OX=10090 GN=Gnl1 PE=1 SV=4	P36916-2; P36916	0	1575.82	16	3.521	0.092	2.298	2.378	0.134	0.151	0.161	0.093	0.025	1.82	-3.45	1.2	1.25	-2.9	-2.73	-2.64	-3.42	-5.33	0.240279	0.163576	0.38024	0.501079	0.220282	0.314872	0.447749	0.750683	0.0618037	0.845635	0.890549	0.979215	0.980609	0.766744	0.937629	0.965	0.961784	0.791225	35.51	48.54	52.18	40.93	76.03	69.8	127.53	65.78	83.57	21.8852	19.6952	21.7158	21.4163	20.3247	19.9881	20.0806	19.6952	19.6952	366.8	9.7	215.9	247.7	11.3	15.7	16.7	9.9	2.1	104.2	2.08	39.59	41.26	34.84	102.66	75.73	141.23	56.19	76.6	34.29	3	3	3	3	3	3	3	3	3	5	350.1	337.6	349.9	4.3	9.3	10.1	206	335.9	150.4	301.6	144	236.3	10.8	9	52.9	4	15	27.3	114.1	0.7	16	2.7	10.6	9.4	1.4	2	5.7	80.2	101	56.2	146.2	99.4	3.0245e+06	3056296	2637633				2595474	3.88484e+06	1.72952e+06	2.20179e+06	1.27279e+06	1.94984e+06			464404		150012	243360	787872		85774							703283	848869	509955	1.17529e+06	872639	4.4162e+06	4.2579e+06	4.41346e+06	54515.5	116940	127518	2.59803e+06	4.23672e+06	1.89681e+06	3.80339e+06	1.81558e+06	2.98062e+06	135814	113074	666857	49932.8	189461	344630	1.43932e+06	8634.96	201231	34212.7	133918	118905	18176	25119.2	72504.5	1.01118e+06	1.27357e+06	708536	1.84343e+06	1.25334e+06	Det	Det	Det	Imp	Imp	Imp	Det	Det	Det	Det	Det	Det	Imp	Imp	Det	Imp	Det	Det	Det	Imp	Det	Imp	Imp	Imp	Imp	Imp	Imp	Det	Det	Det	Det	Det	1	1	1				1	1	1	1	1	1			1		1	1	1		1							1	1	1	1	1		Peak Found	Peak Found	Peak Found	n/a	n/a	n/a	High	Peak Found	Peak Found	Peak Found	Peak Found	Peak Found	n/a	n/a	Peak Found	n/a	Peak Found	Peak Found	Peak Found	n/a	Peak Found	n/a	n/a	n/a	n/a	n/a	n/a	Peak Found	Peak Found	Peak Found	Peak Found	Peak Found	Peak Found	Peak Found	Peak Found	n/a	n/a	n/a	High	Peak Found	Peak Found	Peak Found	Peak Found	Peak Found	n/a	n/a	Peak Found	n/a	Peak Found	Peak Found	Peak Found	n/a	Peak Found	n/a	n/a	n/a	n/a	n/a	n/a	Peak Found	Peak Found	Peak Found	Peak Found	Peak Found	Peak Found	n/a	High	Peak Found	Peak Found	Peak Found	Peak Found	n/a	n/a	Peak Found	High	3	0.1184	0	1	1	1	525.947	3.3	0.00173	30.8878	0.00170351	0.0617033	0.319713	1.52	0.259319	0.00792382	33.46
FALSE		High	Unambiguous	RLNQQPSQGLGPR	[R].RLNQQPSQGLGPR.[G]			2.21975	1	1	2	P36916	P36916 [62-74]			Guanine nucleotide-binding protein-like 1 OS=Mus musculus OX=10090 GN=Gnl1 PE=1 SV=4	P36916	1	1450.79	13	17.192	4.306	2.673	0.044	0.902	0.88	3.182	0.436	0.035	4.1	2.11	1.42	-4.51	-0.15	-0.18	1.67	-1.2	-4.82	0.0245436	0.728568	0.299561	0.0251352	0.935564	0.850358	0.426916	0.813792	0.0720701	0.3649	0.999997	0.969011	0.23615	1	1	0.959048	0.969848	0.817382	115.83	144.63	130.39	147.92	131.95	130.89	106.94	128.84	125.73	20.9671	20.7	20.2331	18.6111	19.7749	19.1041	19.1944	18.6023	18.6077	479.9	307.1	73.6	0.7	15.1	19.1	78.1	8.4	0.6	17.4	31.27	93.75	126.71	172.34	141.81	116.26	26.16	16.58	149.96	108.1	3	3	3	3	3	3	3	3	3	5	248.9	480.1	416	476.3	266.2	8	4.7	295.7	63.8	0.6	273.7	0.3	118.8	13.1	3.5	3.3	67.2	16.5	46.1	67.7	79.2	8.8	7.3	6.3	8.6	0.3	0.5	14.5	110.6	15	76.3	2.2	1.13258e+06	2.28961e+06	1.65184e+06	1.84324e+06	924486			1.80129e+06	386606	2448.62	1.27492e+06	1229.14	499117				353452	77531.4	167521	201949	224281					1260.73	1802.79		489875		323304		1.65372e+06	3.18978e+06	2.76396e+06	3.1645e+06	1.76841e+06	53474.7	30981.7	1.96445e+06	424001	4229.76	1.81862e+06	1878.92	789186	86810.4	23236.5	21944.5	446401	109795	306036	449652	526179	58291.3	48634.1	41927	56865.4	2197.15	3397.23	96189.9	734968	99965.5	507099	14614.2	Det	Det	Det	Det	Det	Imp	Imp	Det	Det	Det	Det	Det	Det	Imp	Imp	Imp	Det	Det	Det	Det	Det	Imp	Imp	Imp	Imp	Det	Det	Imp	Det	Imp	Det	Imp	1	2	2	1	1			1	1	1	1	1	1				1	1	1	1	1					1	1		1		2			Peak Found	Peak Found	Peak Found	High	Peak Found	n/a	n/a	Peak Found	Peak Found	Peak Found	High	Peak Found	Peak Found	n/a	n/a	n/a	Peak Found	Peak Found	Peak Found	Peak Found	Peak Found	n/a	n/a	n/a	n/a	Peak Found	Peak Found	n/a	Peak Found	n/a	Peak Found	n/a	Peak Found	Peak Found	Peak Found	High	Peak Found	n/a	n/a	Peak Found	Peak Found	Peak Found	High	Peak Found	Peak Found	n/a	n/a	n/a	Peak Found	Peak Found	Peak Found	Peak Found	Peak Found	n/a	n/a	n/a	n/a	Peak Found	Peak Found	n/a	Peak Found	n/a	Peak Found	n/a	Peak Found	High	Peak Found	High	Peak Found	Peak Found	Peak Found	n/a	Peak Found	Peak Found	High	3	0.6581	0	1	1	1	484.267	0.06	3e-05	11.9978	2.48592e-05	1.72339e-05	2.21975	4.65	5.71916e-07	5.88841e-05	12.51
FALSE		High	Unambiguous	ALGPEQLLR	[R].ALGPEQLLR.[A]			0.916075	1	2	1	P36916	P36916 [284-292]			Guanine nucleotide-binding protein-like 1 OS=Mus musculus OX=10090 GN=Gnl1 PE=1 SV=4	P36916-2; P36916	0	996.584	9	0.923	22.174	0.989	1.577	0.281	2.401	0.634	0.538	1.034	-0.11	4.47	-0.02	0.66	-1.83	1.26	-0.66	-0.9	0.05	0.901386	0.227789	0.655761	0.567721	0.0816825	0.448172	0.592519	0.663688	0.862988	0.999983	0.890549	0.980525	1	0.557353	0.974907	0.999997	0.953918	1	84.68	71.11	88.54	134.62	109.65	101.86	94.88	135.3	83.7	16.5606	19.73	16.5606	17.8077	16.5606	19.682	16.5606	16.5606	16.5606	54.8	658.1	41.8	90.4	8.1	60.1	15.9	14.3	29.8	26.6	45.08	18.11	59.89	76.52	93.96	125.84	74.23	109.03	75.03	69.22	3	3	3	3	3	3	3	3	3	5	19.3	51.8	49.5	500.7	718.8	593.6	13.2	55.5	37.7	81.6	98.3	8.1	17.5	7.3	1.3	54.2	46.8	452.9	14.3	42.3	11.8	12.9	41.4	1.8	58	26.9	10.9	6.7	62.3	22.6	56.1	24				678846	874693	772964				109936	160342							744496											96655.8				44940.4	120491	115130	1.16545e+06	1.67317e+06	1.38177e+06	30676.3	129087	87775.8	189905	228720	18936.7	40780.4	16910.7	3130.53	126186	108950	1.05431e+06	33325	98525	27502.8	30082.8	96345	4266.37	134959	62575.5	25343.2	15660.4	145014	52560.2	130477	55950.2	Imp	Imp	Imp	Det	Det	Det	Imp	Imp	Imp	Det	Det	Imp	Imp	Imp	Imp	Imp	Imp	Det	Imp	Imp	Imp	Imp	Imp	Imp	Imp	Imp	Imp	Imp	Det	Imp	Imp	Imp				1	1	1				1	1							1											1					n/a	n/a	n/a	Peak Found	Peak Found	High	n/a	n/a	n/a	Peak Found	Peak Found	n/a	n/a	n/a	n/a	n/a	n/a	Peak Found	n/a	n/a	n/a	n/a	n/a	n/a	n/a	n/a	n/a	n/a	Peak Found	n/a	n/a	n/a	n/a	n/a	n/a	Peak Found	Peak Found	High	n/a	n/a	n/a	Peak Found	Peak Found	n/a	n/a	n/a	n/a	n/a	n/a	Peak Found	n/a	n/a	n/a	n/a	n/a	n/a	n/a	n/a	n/a	n/a	Peak Found	n/a	n/a	n/a	n/a	High	n/a	Peak Found	n/a	Peak Found	n/a	n/a	n/a	Peak Found	High	2	0.4575	0	1	1	1	498.796	0.89	0.00044	45.5767	6.84864e-05	0.00135064	0.916075	2.12	0.00525868	0.000261554	46.41
FALSE		High	Unambiguous	LNQQPSQGLGPR	[R].LNQQPSQGLGPR.[G]			2.14537	1	1	1	P36916	P36916 [63-74]			Guanine nucleotide-binding protein-like 1 OS=Mus musculus OX=10090 GN=Gnl1 PE=1 SV=4	P36916	0	1294.69	12	1.441	20.681	1.179	1.995	1.502	0.88	1.078	0.319	0.896	0.53	4.37	0.24	1	0.59	-0.18	0.11	-1.65	-0.16	0.710228	0.213709	0.389068	0.429177	0.678698		0.985545			0.999983	0.890549	0.979215	0.947898	1		0.999997			60	41.75	36.08	120.53	111.82	13.72	34.74	114.57	56.41	18.5649	20.0095	17.0335	17.5594	18.3152		15.4371			46.1	662	40.5	63.9	48.1	29.7	36.1	10.2	30	33.5	105.07	25.74	73.76	99.94	108.55	6.93	21.69	118.76	83.7	50.49	3	3	3	3	3	3	3	3	3	5	33.6	40.6	208.5	582.3	527.1	840.5	43.1	4.5	35.6	169	56.2	14.6	165.7	42.3	14.5	23.7	26.1	27.2	36.2	31.7	23.2	41.3	2.4	9	40.7	2.4	26.4	29.4	28.2	3.8	30.9	39.2			387775	1.05547e+06	857591	1.46328e+06	134151			304445	122550		326156							44364.1													104659	126301	648850	1.81204e+06	1.64045e+06	2.6158e+06	134283	14067.5	110798	525900	174813	45506.3	515705	131625	45036.7	73815.2	81244.8	84640.5	112777	98779.4	72350.6	128423	7336.62	27914.7	126669	7363.01	82037	91595.4	87618.4	11931	96131.3	121968	Imp	Imp	Det	Det	Det	Det	Det	Imp	Imp	Det	Det	Imp	Det	Imp	Imp	Imp	Imp	Imp	Imp	Det	Imp	Imp	Imp	Imp	Imp	Imp	Imp	Imp	Imp	Imp	Imp	Imp			1	1	1	1	1			1	1		1							1														n/a	n/a	Peak Found	Peak Found	High	Peak Found	Peak Found	n/a	n/a	Peak Found	Peak Found	n/a	Peak Found	n/a	n/a	n/a	n/a	n/a	n/a	Peak Found	n/a	n/a	n/a	n/a	n/a	n/a	n/a	n/a	n/a	n/a	n/a	n/a	n/a	n/a	Peak Found	Peak Found	High	Peak Found	Peak Found	n/a	n/a	Peak Found	Peak Found	n/a	Peak Found	n/a	n/a	n/a	n/a	n/a	n/a	Peak Found	n/a	n/a	n/a	n/a	n/a	n/a	n/a	n/a	n/a	n/a	n/a	n/a	Peak Found	High	Peak Found	Peak Found	Peak Found	n/a	Peak Found	n/a	n/a	n/a	High	2	0.461	0	1	1	1	647.846	-0.88	-0.00057	16.6137	2.48592e-05	1.7546e-05	2.14537	3.08	9.57962e-07	5.88841e-05	17.77
FALSE		High	Unambiguous	EEQTDTSDGESVTHHIR	[R].EEQTDTSDGESVTHHIR.[R]			2.34629	1	1	1	P36916	P36916 [45-61]			Guanine nucleotide-binding protein-like 1 OS=Mus musculus OX=10090 GN=Gnl1 PE=1 SV=4	P36916	0	1940.86	17	2.358	8.986	1.798	2.511	1.974	1.451	1.028	1.964	1.764	1.24	3.17	0.85	1.33	0.98	0.54	0.04	0.97	0.82	0.26284	0.136072	0.125443	0.135499	0.370914	0.409449	0.95096	0.112816	0.287768	0.868271	0.890549	0.870387	0.606582	0.906469	0.968338	0.999997	0.784898	0.922799	91.18	114.92	71.19	82.56	104.46	121.35	110.77	91.72	72.97	17.5371	18.1463	17.2561	16.9854	17.4473	17.4757	16.0632	16.8168	16.0632	182.3	156.3	102.3	142.9	58.5	60.1	28.4	111.8	100.4	56.9	77.59	127.55	15.55	45.84	90.48	98.08	104.97	39.93	30.9	76.38	3	3	3	3	3	3	3	3	3	5	12.3	141.5	166.9	909.9	121.3	73.6	77.7	79.4	101.7	138	110.9	49.1	26.6	151.8	45.4	46.6	11.6	133.3	22.1	87.3	9.7	45	86.7	107.4	101.8	77.9	53.8	44.2	84.9	13.5	8	60		122824	120633	640912	76661.4			88062.1		96609.4		38876.9		110239				113796						46968.1					68470.6				14814.7	171113	201851	1.10032e+06	146643	88967.1	93941.6	96038.5	123042	166884	134116	59429.2	32209.5	183604	54903.3	56399.8	14063.3	161150	26693.5	105569	11778	54359.6	104899	129902	123165	94186.9	65002.1	53402.3	102727	16319.7	9694.47	72569.7	Imp	Det	Det	Det	Det	Imp	Imp	Det	Imp	Det	Imp	Det	Imp	Det	Imp	Imp	Imp	Det	Imp	Imp	Imp	Imp	Imp	Det	Imp	Imp	Imp	Imp	Det	Imp	Imp	Imp		1	1	1	1			1		1		1		1				1						1					1					n/a	Peak Found	Peak Found	High	Peak Found	n/a	n/a	Peak Found	n/a	Peak Found	n/a	Peak Found	n/a	Peak Found	n/a	n/a	n/a	Peak Found	n/a	n/a	n/a	n/a	n/a	Peak Found	n/a	n/a	n/a	n/a	Peak Found	n/a	n/a	n/a	n/a	Peak Found	Peak Found	High	Peak Found	n/a	n/a	Peak Found	n/a	Peak Found	n/a	Peak Found	n/a	Peak Found	n/a	n/a	n/a	Peak Found	n/a	n/a	n/a	n/a	n/a	Peak Found	n/a	n/a	n/a	n/a	Peak Found	n/a	n/a	n/a	Peak Found	High	Peak Found	Peak Found	Peak Found	Peak Found	n/a	Peak Found	n/a	Peak Found	High	4	0.5116	0	1	1	1	485.97	0.24	0.00012	11.7241	2.48592e-05	1.7187e-05	2.34629	3.46	2.37804e-07	5.88841e-05	14.79
FALSE		High	Unambiguous	EQLMSQEER	[K].EQLMSQEER.[S]			0.813271	1	1	1	P36916	P36916 [142-150]			Guanine nucleotide-binding protein-like 1 OS=Mus musculus OX=10090 GN=Gnl1 PE=1 SV=4	P36916	0	1149.52	9	0.975	5.665	0.302	0.334	0.92	1.435	20.552	0.188	1.059	-0.04	2.5	-1.73	-1.58	-0.12	0.52	4.36	-2.41	0.08	0.931931	0.441468	0.849394	0.415102	0.985013	0.729379	0.128003	0.696539	0.987747	0.999983	0.945354	0.994779	0.939514	1	1	0.834745	0.956575	1	50.6	136.49	117.68	94.55	48.11	62.01	25.19	69.37	36.32	18.6385	19.8937	18.6385	18.6385	18.8929	19.0473	20.1822	18.6385	19.1005	33.9	196.8	10.5	11.6	27.7	49.8	601.7	5.9	30.5	31.6	55.69	114.05	104.8	92.3	53.81	46.07	18.7	120.5	73.05	121.03	3	3	3	3	3	3	3	3	3	5	32.1	29	8.4	546.7	168.4	10.1	9	3.2	32.8	34.9	6.1	9.9	23.7	20.7	52	24.8	42.7	65.6	658.4	514.8	461.3	33.4	5.1	3.5	26.1	79.4	23.8	173.6	21.7	27	22.4	29.7				1.07642e+06	297624								50620.1		122352		114159	156495	1218190	781617	664644					154010		408093					108370	97986.7	28271.5	1.84801e+06	569314	34120.6	30309.2	10762	110940	118060	20499.4	33571.9	80038.6	69826.8	175690	83871.9	144180	221618	2.22545e+06	1.74032e+06	1.5593e+06	112921	17147.2	11681.7	88151.2	268402	80369.4	586756	73205.5	91399.4	75871.2	100490	Imp	Imp	Imp	Det	Det	Imp	Imp	Imp	Imp	Imp	Imp	Imp	Det	Imp	Det	Imp	Det	Det	Det	Det	Det	Imp	Imp	Imp	Imp	Det	Imp	Det	Imp	Imp	Imp	Imp				1	1								1		1		1	1	1	1	1					1		1						n/a	n/a	n/a	High	Peak Found	n/a	n/a	n/a	n/a	n/a	n/a	n/a	Peak Found	n/a	Peak Found	n/a	Peak Found	Peak Found	Peak Found	Peak Found	Peak Found	n/a	n/a	n/a	n/a	Peak Found	n/a	Peak Found	n/a	n/a	n/a	n/a	n/a	n/a	n/a	High	Peak Found	n/a	n/a	n/a	n/a	n/a	n/a	n/a	Peak Found	n/a	Peak Found	n/a	Peak Found	Peak Found	Peak Found	Peak Found	Peak Found	n/a	n/a	n/a	n/a	Peak Found	n/a	Peak Found	n/a	n/a	n/a	n/a	n/a	High	n/a	n/a	Peak Found	Peak Found	Peak Found	n/a	Peak Found	Peak Found	High	2	0.5665	0	1	1	1	575.262	-3.64	-0.00209	14.2722	0.000139386	0.00264622	0.813271	2.03	0.0106904	0.000506309	15.8
FALSE		High	Unambiguous	KGFNLEELEK	[K].KGFNLEELEK.[N]			0.647392	1	3	1	Q8CI11	Q8CI11 [420-429]			Guanine nucleotide-binding protein-like 3 OS=Mus musculus OX=10090 GN=Gnl3 PE=1 SV=2	A0A2I3BR32; Q8CI11-2; Q8CI11	1	1206.64	10	1.109	1.367	0.718	1.79	1.376	22.001	0.954	0.496	7.461	0.15	0.45	-0.48	0.84	0.46	4.46	-0.07	-1.01	2.9	0.765562	0.589133	0.964186	0.54049	0.669296	0.0512735	0.882263	0.644704	0.343898	0.999983	0.999997	0.999955	0.995987	1	0.688824	0.999997	0.953918	0.934702	84.63	84.63	106.72	84.63	107.76	84.63	107.76	91.74	107.76	16.8784	16.8784	16.8784	17.719	17.7893	20.3449	16.8784	16.8784	19.1039	26.9	33.1	10.7	43.4	34.5	532.9	23.1	20.2	251	24.2	22.48	26.74	67.75	36.85	77.31	5.46	18.52	56.07	71.51	77.87	3	3	3	3	3	3	3	3	3	5	39.1	29.9	25.3	22.4	36.8	38	11.9	10.9	33.4	23.1	49.2	48.2	7.5	64	38.4	556.8	592.2	621.1	21.4	31	25.7	22.4	23	6.1	278.9	43.1	346.8	62.7	46.5	4.7	26.9	12.8											95262.1			106045		1.08311e+06	1.29507e+06	1211248							386054		508258	120481					108114	82474.5	69816.7	61944.7	101612	104994	32991.1	30077.3	92229.3	63750	135887	133098	20583.7	176618	106001	1.53771e+06	1.63564e+06	1.71529e+06	58989.1	85541	70896.3	61862.5	63631.2	16729.8	770205	118976	957778	173227	128380	12866.7	74344.8	35306.5	Imp	Imp	Imp	Imp	Imp	Imp	Imp	Imp	Imp	Imp	Det	Imp	Imp	Det	Imp	Det	Det	Det	Imp	Imp	Imp	Imp	Imp	Imp	Det	Imp	Det	Det	Imp	Imp	Imp	Imp											1			1		1	1	1							1		1	1						n/a	n/a	n/a	n/a	n/a	n/a	n/a	n/a	n/a	n/a	Peak Found	n/a	n/a	Peak Found	n/a	Peak Found	Peak Found	Peak Found	n/a	n/a	n/a	n/a	n/a	n/a	High	n/a	Peak Found	Peak Found	n/a	n/a	n/a	n/a	n/a	n/a	n/a	n/a	n/a	n/a	n/a	n/a	n/a	n/a	Peak Found	n/a	n/a	Peak Found	n/a	Peak Found	Peak Found	Peak Found	n/a	n/a	n/a	n/a	n/a	n/a	High	n/a	Peak Found	Peak Found	n/a	n/a	n/a	n/a	n/a	n/a	n/a	Peak Found	Peak Found	Peak Found	n/a	n/a	High	Peak Found	High	3	0.4721	0	1	1	1	402.883	-2.43	-0.00098	35.0264	0.000378256	0.00753653	0.647392	2.33	0.0326298	0.00139188	35.5
FALSE		High	Unambiguous	ELSPEQSTAGKPSDGSSALDR	[R].ELSPEQSTAGKPSDGSSALDR.[A]			2.25974	1	3	1	Q8CI11	Q8CI11 [503-523]			Guanine nucleotide-binding protein-like 3 OS=Mus musculus OX=10090 GN=Gnl3 PE=1 SV=2	A0A2I3BR32; Q8CI11-2; Q8CI11	0	2132.01	21	0.199	0.133	0.211	0.108	1.605	0.162	0.202	0.138	1.156	-2.33	-2.91	-2.24	-3.21	0.68	-2.62	-2.31	-2.85	0.21	0.350891	0.296503	0.704846	0.125633	0.967279	0.380039	0.424889	0.568623	0.91213	0.927271	0.890549	0.983032	0.585971	1	0.959283	0.958285	0.953918	1	118.66	97.14	145.16	129.3	133.05	141.77	11.83	138.57	110.29	18.7417	18.7417	18.7417	18.7417	23.2875	18.7417	18.7417	18.7417	19.653	39.2	41.8	14	33.3	63	26.9	65.6	15.4	375.8	325.1	73.75	25.36	123.16	91.56	169.54	90.48	4.02	80.59	81.69	81.44	3	3	3	3	3	3	3	3	3	5	11.3	19	2.7	7.6	12.7	12.1	1.1	21.2	4	9.6	0.2	15.7	2421.2	18.2	16.5	16.3	1.1	7.8	17.8	19.2	18.9	13.2	4.4	3	4.2	108.4	110.2	93.8	2.1	95.2	11.3	100.1													9799982													398102	374409	417380		438352		446012	72313.6	121398	17566.6	48921.8	80974.1	77128.7	7334.75	135368	25854.7	61423.2	1452.08	100322	1.54954e+07	116279	105538	104075	7207.85	49710.2	113918	123007	121121	84257	28349.8	18893	27002	693795	705548	600108	13392.8	609050	72429.6	640591	Imp	Imp	Imp	Imp	Imp	Imp	Imp	Imp	Imp	Imp	Imp	Imp	Det	Imp	Imp	Imp	Imp	Imp	Imp	Imp	Imp	Imp	Imp	Imp	Imp	Det	Det	Det	Imp	Det	Imp	Det													1													1	1	1		1		1		n/a	n/a	n/a	n/a	n/a	n/a	n/a	n/a	n/a	n/a	n/a	n/a	Peak Found	n/a	n/a	n/a	n/a	n/a	n/a	n/a	n/a	n/a	n/a	n/a	n/a	Peak Found	High	Peak Found	n/a	Peak Found	n/a	Peak Found	n/a	n/a	n/a	n/a	n/a	n/a	n/a	n/a	n/a	n/a	n/a	n/a	Peak Found	n/a	n/a	n/a	n/a	n/a	n/a	n/a	n/a	n/a	n/a	n/a	n/a	Peak Found	High	Peak Found	n/a	Peak Found	n/a	Peak Found	n/a	n/a	n/a	n/a	Peak Found	n/a	n/a	n/a	High	Peak Found	High	3	0.3482	0	1	1	1	711.343	1.83	0.0013	21.5094	2.48592e-05	1.71874e-05	2.25974	2.24	4.33402e-07	5.88841e-05	23.7
FALSE		High	Unambiguous	LEVSPGDEQSNVETR	[K].LEVSPGDEQSNVETR.[E]			2.98687	1	5	3	Q8CI11	Q8CI11 [92-106]			Guanine nucleotide-binding protein-like 3 OS=Mus musculus OX=10090 GN=Gnl3 PE=1 SV=2	A0A2I3BR82; A0A2I3BRV9; Q8CI11-2; A0A2I3BPZ6; Q8CI11	0	1659.78	15	0.474	0.36	0.106	0.127	0.726	0.537	1.097	0.931	4.746	-1.08	-1.47	-3.24	-2.98	-0.46	-0.9	0.13	-0.1	2.25	0.713894	0.551617	0.0289891	0.0620414	0.91804	0.859027	0.811027	0.485126	0.421866	0.999983	0.990005	0.550907	0.406984	1	1	0.999997	0.953918	0.960816	30.29	81.58	86.64	100.53	74.85	61.46	110.47	73.52	31.56	17.9805	18.1427	17.4251	17.4251	18.3969	19.085	18.3556	18.8971	19.6947	45.9	36.2	10.6	12.7	70.3	52	110.2	93.5	468.2	100.4	19.71	88.19	83.64	113.74	62.91	92.72	78.34	70.08	27.89	29.99	3	3	3	3	3	3	3	3	3	5	43.3	37.3	54.8	73.4	34.2	6.6	10	25.5	4.1	37.4	0.4	12	44.2	146.7	66.4	42.1	49.1	203	21.3	181.5	104	175.2	88.3	36.5	294.4	442.1	526.3	42.7	100.1	91.4	110.9	94.8	78637.9		86850.1	113409										233570	122539			380107		216200	117579	416253	234173		391258	672595	740507		176873	174485	187465	175102	114822	98908.3	145323	194702	90591.5	17548.6	26608	67547.6	10837.3	99140.1	1134.19	31915.1	117146	389012	175959	111661	130225	538283	56482.5	481383	275847	464538	234173	96791.3	780588	1.17217e+06	1.39544e+06	113108	265366	242430	294037	251493	Det	Imp	Det	Det	Imp	Imp	Imp	Imp	Imp	Imp	Imp	Imp	Imp	Det	Det	Imp	Imp	Det	Imp	Det	Det	Det	Det	Imp	Det	Det	Det	Imp	Det	Det	Det	Det	1		1	1										1	1			1		1	1	1	1		1	1	1		1	1	1	1		Peak Found	n/a	Peak Found	Peak Found	n/a	n/a	n/a	n/a	n/a	n/a	n/a	n/a	n/a	Peak Found	High	n/a	n/a	Peak Found	n/a	High	Peak Found	Peak Found	Peak Found	n/a	Peak Found	High	Peak Found	n/a	Peak Found	Peak Found	Peak Found	Peak Found	Peak Found	n/a	Peak Found	Peak Found	n/a	n/a	n/a	n/a	n/a	n/a	n/a	n/a	n/a	Peak Found	High	n/a	n/a	Peak Found	n/a	High	Peak Found	Peak Found	Peak Found	n/a	Peak Found	High	Peak Found	n/a	Peak Found	Peak Found	Peak Found	Peak Found	Peak Found	Peak Found	n/a	n/a	High	Peak Found	High	Peak Found	High	Peak Found	High	2	0.561	0	1	1	1	830.394	-0.94	-0.00078	26.2174	2.48592e-05	1.7187e-05	2.98687	2.87	2.79842e-09	5.88841e-05	27.86
FALSE		High	Unambiguous	NNAHSIQVLKGPHLTNR	[K].NNAHSIQVLKGPHLTNR.[I]			1.9573	1	2	1	Q8CI11	Q8CI11 [430-446]			Guanine nucleotide-binding protein-like 3 OS=Mus musculus OX=10090 GN=Gnl3 PE=1 SV=2	Q8CI11-2; Q8CI11	1	1899.03	17	1.111	0.535	0.547	1.57	0.649	0.336	2.037	1.064	9.01	0.15	-0.9	-0.87	0.65	-0.62	-1.57	1.03	0.09	3.17	0.711694	0.684652	0.813407	0.728655	0.767301	0.583417	0.620599	0.502265	0.209136	0.999983	0.999997	0.991327	1	1	0.998219	0.999997	0.953918	0.89935	105.13	122.91	114.78	124.68	109.85	141.84	140.5	100.14	122.91	17.1725	17.1725	17.1725	18.556	17.1725	17.9646	19.8709	17.1725	18.8759	29.3	47.8	31.9	105.9	38.8	5.5	80.3	71.8	521.5	67.4	82.86	73.49	38.73	97.28	91.45	155.7	152.85	52.25	100.37	95.72	3	3	3	3	3	3	3	3	3	5	18.3	63	15.3	30.3	29.9	3.2	20	14.5	31	14.2	66.4	178.6	24.3	61.2	6.3	2	3.4	75.2	728.3	50.3	12.1	49.6	45	14.6	326.9	87.4	1000	42.3	9.7	6	113.9	56.7												237678						108071	811127						333359	102035	1.07967e+06				147718		37313.3	128267	31218.8	61704.8	60911.1	6520.39	40623.9	29403.3	63163.6	28810.6	135002	363326	49464.8	124530	12814.6	4073.66	6997.76	153043	1.48181e+06	102391	24717.2	100897	91513.3	29700.2	665076	177823	2.03457e+06	86002.7	19735.6	12134.1	231694	115413	Imp	Imp	Imp	Imp	Imp	Imp	Imp	Imp	Imp	Imp	Imp	Det	Imp	Imp	Imp	Imp	Imp	Det	Det	Imp	Imp	Imp	Imp	Imp	Det	Det	Det	Imp	Imp	Imp	Det	Imp												1						1	1						1	1	1				1			n/a	n/a	n/a	n/a	n/a	n/a	n/a	n/a	n/a	n/a	n/a	Peak Found	n/a	n/a	n/a	n/a	n/a	Peak Found	Peak Found	n/a	n/a	n/a	n/a	n/a	High	Peak Found	Peak Found	n/a	n/a	n/a	Peak Found	n/a	n/a	n/a	n/a	n/a	n/a	n/a	n/a	n/a	n/a	n/a	n/a	Peak Found	n/a	n/a	n/a	n/a	n/a	Peak Found	Peak Found	n/a	n/a	n/a	n/a	n/a	High	Peak Found	Peak Found	n/a	n/a	n/a	Peak Found	n/a	n/a	n/a	n/a	Peak Found	n/a	Peak Found	Peak Found	n/a	High	Peak Found	High	4	0.4845	0	1	1	1	475.512	-1.81	-0.00086	17.7402	2.48592e-05	2.00473e-05	1.9573	3.22	3.52986e-06	5.88841e-05	17.21
FALSE		High	Unambiguous	NAEISDVAPVEETR	[R].NAEISDVAPVEETR.[E]			2.20258	1	2	2	Q8CI11	Q8CI11 [489-502]			Guanine nucleotide-binding protein-like 3 OS=Mus musculus OX=10090 GN=Gnl3 PE=1 SV=2	A0A2I3BR32; Q8CI11	0	1529.74	14	0.549	0.09	0.108	0.21	0.269	0.092	1.81	0.118	2.829	-0.86	-3.48	-3.21	-2.25	-1.89	-3.45	0.86	-3.08	1.5	0.789429	0.134692	0.32963	0.295887	0.409259	0.112084	0.533868	0.252106	0.610554	0.999983	0.890549	0.973966	0.838195	0.935611	0.810398	0.990152	0.953918	1	29.25	64.21	27.79	40.3	23.67	26.77	26.77	37.29	53.54	18.9009	18.2147	19.1754	18.2147	18.2147	18.2147	19.4972	18.2147	20.1158	77.6	12.7	15.3	29.6	38.4	12.7	255.9	16.7	399.8	141.3	29.14	70.36	113.84	41.83	23.62	70.21	80.87	53.08	84.82	9.8	3	3	3	3	3	3	3	3	3	5	60.7	85.7	110.6	4.5	24.7	14	14.2	16.9	104.9	32.7	45	18.2	45	42.4	28.1	14	12.1	39.7	282.7	14.6	317.8	7.1	24.7	18.5	441.7	601.3	19.7	132.2	167.1	140.4	156.1	162.7	125063	185273	198944						287857										465793		407759				666525	1.03858e+06		276893	335254	304211	299658	341069	182609	258115	332886	13429.3	74314.7	42132	42783.1	50801.4	315700	98558.2	135353	54911.5	135404	127616	84595.3	42133.6	36443.2	119379	850934	44079.3	956629	21500.5	74378.5	55671	1.32977e+06	1.80998e+06	59359.3	398117	502987	422674	470011	489865	Det	Det	Det	Imp	Imp	Imp	Imp	Imp	Det	Imp	Imp	Imp	Imp	Imp	Imp	Imp	Imp	Imp	Det	Imp	Det	Imp	Imp	Imp	Det	Det	Imp	Det	Det	Det	Det	Det	1	1	1						1										1		1				1	1		1	1	1	1	1		Peak Found	Peak Found	Peak Found	n/a	n/a	n/a	n/a	n/a	Peak Found	n/a	n/a	n/a	n/a	n/a	n/a	n/a	n/a	n/a	High	n/a	Peak Found	n/a	n/a	n/a	High	Peak Found	n/a	Peak Found	Peak Found	Peak Found	Peak Found	Peak Found	Peak Found	Peak Found	Peak Found	n/a	n/a	n/a	n/a	n/a	Peak Found	n/a	n/a	n/a	n/a	n/a	n/a	n/a	n/a	n/a	High	n/a	Peak Found	n/a	n/a	n/a	High	Peak Found	n/a	Peak Found	Peak Found	Peak Found	Peak Found	Peak Found	Peak Found	n/a	Peak Found	n/a	n/a	n/a	High	n/a	High	Peak Found	High	2	0.3905	0	1	1	1	765.374	-2.58	-0.00197	35.6702	2.48592e-05	1.72788e-05	2.20258	3.15	6.44236e-07	5.88841e-05	36.05
FALSE		High	Unambiguous	YHGFQVQLESVK	[K].YHGFQVQLESVK.[K]			1.11024	1	1	2	O09051	O09051 [26-37]			Guanylate cyclase activator 2B OS=Mus musculus OX=10090 GN=Guca2b PE=1 SV=2	O09051	0	1434.74	12	1.64	0.479	0.812	9.582	1.059	1.03	0.618	1.111	0.357	0.71	-1.06	-0.3	3.26	0.08	0.04	-0.7	0.15	-1.49	0.569024	0.0833616	0.820124	0.111502	0.858741	0.842996	0.293799	0.772731	0.0301133	0.999983	0.890549	0.991661	0.554147	1	1	0.915376	0.963989	0.605058	51.68	67.97	69.32	40.83	49.43	53.61	51.68	24.8	115.97	18.0973	15.6875	15.6875	18.8074	15.6875	15.6875	15.6875	15.6875	15.6875	86.9	28.2	47.7	520.2	69.2	67.3	40.4	60.5	21	58.7	72.52	57.86	61.18	42.85	44.76	45.3	72.13	15.51	118.09	29.79	3	3	3	3	3	3	3	3	3	5	219.9	77.5	62.2	13.9	25.1	46.4	42.5	88.8	26.8	463.9	809.3	363.7	61.7	73.2	26.8	78.8	28.7	60	40.1	4.6	36	53.9	48.5	65.5	18.7	85.9	5.2	58.3	52.4	79.8	38	43.7	227668									405980	857794	359715																	52772.2				332428	117208	94094.7	21073.1	37957.5	70092.5	64259.3	134279	40504.8	701294	1.22361e+06	549878	93276.2	110642	40592.5	119178	43446.1	90743.1	60572.4	6980.78	54401.9	81496.4	73395.4	99083.4	28281.3	129873	7865.54	88089.4	79174.9	120713	57386.2	66063	Det	Imp	Imp	Imp	Imp	Imp	Imp	Imp	Imp	Det	Det	Det	Imp	Imp	Imp	Imp	Imp	Imp	Imp	Imp	Imp	Imp	Imp	Imp	Imp	Imp	Imp	Imp	Det	Imp	Imp	Imp	1									1	1	1																	1					Peak Found	n/a	n/a	n/a	n/a	n/a	n/a	n/a	n/a	High	High	Peak Found	n/a	n/a	n/a	n/a	n/a	n/a	n/a	n/a	n/a	n/a	n/a	n/a	n/a	n/a	n/a	n/a	Peak Found	n/a	n/a	n/a	Peak Found	n/a	n/a	n/a	n/a	n/a	n/a	n/a	n/a	High	High	Peak Found	n/a	n/a	n/a	n/a	n/a	n/a	n/a	n/a	n/a	n/a	n/a	n/a	n/a	n/a	n/a	n/a	Peak Found	n/a	n/a	n/a	Peak Found	n/a	n/a	High	n/a	n/a	n/a	n/a	n/a	Peak Found	High	3	0.4638	0	1	1	1	478.917	-1.7	-0.00081	35.7292	2.91551e-05	0.000390722	1.11024	2.35	0.00133721	0.00010687	37.84
FALSE		High	Unambiguous	RSGLLPAVCHNPALPLDLQPVCASQEAASTFK	[R].RSGLLPAVCHNPALPLDLQPVCASQEAASTFK.[A]			1.47791	1	2	1	O09051	O09051 [54-85]			Guanylate cyclase activator 2B OS=Mus musculus OX=10090 GN=Guca2b PE=1 SV=2	O09051; A2AA35	1	3333.71	32																																																																																																																																																																																																																																																					No Quan Values	n/a	n/a	n/a	n/a	n/a	n/a	n/a	n/a	n/a	High	n/a	n/a	n/a	n/a	n/a	n/a	n/a	n/a	n/a	n/a	n/a	n/a	n/a	n/a	n/a	n/a	n/a	n/a	n/a	n/a	n/a	n/a	n/a	n/a	n/a	n/a	n/a	n/a	n/a	n/a	n/a	High	n/a	n/a	n/a	n/a	n/a	n/a	n/a	n/a	n/a	n/a	n/a	n/a	n/a	n/a	n/a	n/a	n/a	n/a	n/a	n/a	n/a	n/a	n/a	n/a	n/a	High	n/a	n/a	n/a	n/a	n/a	n/a	High	4	0.1963	0	1	1	1	834.18	-2.65	-0.00221	82.8594	2.48592e-05	6.20356e-05	1.47791	2.7	9.89051e-05	6.54907e-05
FALSE		High	Unambiguous	INVSPTTYR	[K].INVSPTTYR.[L]			1.39391	1	1	2	Q9ERL9	Q9ERL9 [616-624]			Guanylate cyclase soluble subunit alpha-1 OS=Mus musculus OX=10090 GN=Gucy1a1 PE=1 SV=2	Q9ERL9	0	1050.56	9	0.145	57.284	2.098	1.411	4.149	45.811	1.756	2.013	1.76	-2.79	5.84	1.07	0.5	2.05	5.52	0.81	1.01	0.82		0.123589			0.116287	0.0340978					0.890549			0.632267	0.608067				139.77	63.19	89.28	99.1	100.17	60.47	84.73	61.61	84.73		20.2684			17.3334	20.2438				1.2	489.6	20.4	14.5	26.8	391.6	15	17.2	15	8.5	156.72	8.05	60.49	69.8	109.04	4.08	69.62	4.55	53.44	67.79	3	3	3	3	3	3	3	3	3	5	1.3	0.2	22	496.2	558.7	480.9	20.7	30.7	7.2	14.7	20.6	3.1	27.2	12.6	119.2	403.4	373.1	396.9	6.8	15.2	31	18.7	17.2	17.4	9.6	28	15.2	8.7	20.2	6.6	2.1	14.6				1.26299e+06	1.2763e+06	1.17541e+06							75187.7		362763	1241586	1.29075e+06	1.2245e+06															5489.27	1065.59	95911.3	2.16832e+06	2.44138e+06	2.1012e+06	90345.2	134133	31348	64289.1	90174.8	13403.4	118884	55073.3	520906	1.7627e+06	1.63018e+06	1.73405e+06	29545.5	66472	135335	81765.5	75201.1	76189.5	41961.1	122209	66605.6	37852.4	88340.4	28655.8	9325.11	63928.4	Imp	Imp	Imp	Det	Det	Det	Imp	Imp	Imp	Imp	Imp	Imp	Det	Imp	Det	Det	Det	Det	Imp	Imp	Imp	Imp	Imp	Imp	Imp	Imp	Imp	Imp	Imp	Imp	Imp	Imp				1	1	1							1		1	1	1	1																n/a	n/a	n/a	Peak Found	Peak Found	Peak Found	n/a	n/a	n/a	n/a	n/a	n/a	Peak Found	n/a	Peak Found	High	High	Peak Found	n/a	n/a	n/a	n/a	n/a	n/a	n/a	n/a	n/a	n/a	n/a	n/a	n/a	n/a	n/a	n/a	n/a	Peak Found	Peak Found	Peak Found	n/a	n/a	n/a	n/a	n/a	n/a	Peak Found	n/a	Peak Found	High	High	Peak Found	n/a	n/a	n/a	n/a	n/a	n/a	n/a	n/a	n/a	n/a	n/a	n/a	n/a	n/a	n/a	Peak Found	n/a	n/a	Peak Found	High	n/a	n/a	n/a	n/a	High	2	0.5142	0	1	1	1	525.782	-0.19	-0.0001	23.7169	2.48592e-05	8.74737e-05	1.39391	2.82	0.000178517	6.54907e-05	25.13
FALSE		High	Unambiguous	KEPMQVWFLSR	[K].KEPMQVWFLSR.[K]			1.38184	1	1	8	O54865	O54865 [596-606]			Guanylate cyclase soluble subunit beta-1 OS=Mus musculus OX=10090 GN=Gucy1b1 PE=1 SV=1	O54865	1	1420.74	11	0.367	2.742	0.272	1.152	0.775	2.421	0.459	0.491	1.553	-1.44	1.46	-1.88	0.2	-0.37	1.28	-1.12	-1.03	0.64	0.52203	0.826245	0.836044	0.957398	0.924314	0.501177	0.795368	0.76562	0.813333	0.99687	0.999997	0.9942	1	1	0.983619	0.999997	0.963331	1	66.1	56.24	123.86	92.8	70.35	56.24	90.62	58.74	98.71	19.0116	20.102	18.7345	19.2422	19.1823	20.2088	18.9601	19.3274	19.7082	39.9	243.8	16.4	81.8	68.9	215.3	40.8	49	155.1	88.9	53.25	18.41	121.01	92.55	9.97	20.83	79.71	49.22	80.1	52.23	3	3	3	3	3	3	3	3	3	5	38.3	47.6	13.5	177.1	256.8	233.6	95.5	8.5	15.7	78.4	242.8	34.6	72.2	66	59.1	206.3	284.5	197.8	39.1	74.7	9.3	47	63.7	20.9	213.2	148.7	15.6	129.6	57.7	137.3	30	85.2	155183	202329		611112	795149	774081	564892	46081.9	84839.3	268800	1.00796e+06	134035	270284	234822	243578	860536	1.3341e+06	827087	126721	198690		249249	377023		633025	505235	48984.2	533666	227828	585139	113346	351320	226589	281877	79827.8	1.04916e+06	1.52101e+06	1.38377e+06	565447	50255.9	93045.4	464327	1.43781e+06	204893	427363	391097	349764	1.22172e+06	1.68493e+06	1.17127e+06	231499	442396	55365.1	278162	377023	123554	1.26293e+06	880501	92307.3	767305	341813	812997	177782	504588	Det	Det	Imp	Det	Det	Det	Det	Det	Det	Det	Det	Det	Det	Det	Det	Det	Det	Det	Det	Det	Imp	Det	Det	Imp	Det	Det	Det	Det	Det	Det	Det	Det	1	2		1	2	1	2	1	1	3	3	1	2	2	2	2	1	1	1	1		2	2		2	1	1	2	1	2	1	2		Peak Found	Peak Found	n/a	High	High	Peak Found	Peak Found	Peak Found	Peak Found	High	Peak Found	Peak Found	Peak Found	Peak Found	Peak Found	High	High	High	Peak Found	Peak Found	n/a	Peak Found	Peak Found	n/a	Peak Found	High	Peak Found	Peak Found	Peak Found	Peak Found	Peak Found	High	Peak Found	Peak Found	n/a	High	High	Peak Found	Peak Found	Peak Found	Peak Found	High	Peak Found	Peak Found	Peak Found	Peak Found	Peak Found	High	High	High	Peak Found	Peak Found	n/a	Peak Found	Peak Found	n/a	Peak Found	High	Peak Found	Peak Found	Peak Found	Peak Found	Peak Found	High	Peak Found	High	Peak Found	High	Peak Found	High	Peak Found	Peak Found	High	High	High	3	0.637	0	1	1	1	474.252	0.04	2e-05	55.93	2.48592e-05	9.2263e-05	1.38184	3.03	0.000194377	6.54907e-05	57.44
FALSE		High	Unambiguous	INVSEYTYR	[K].INVSEYTYR.[CK]			1.1062	1	2	1	O54865	O54865 [562-570]			Guanylate cyclase soluble subunit beta-1 OS=Mus musculus OX=10090 GN=Gucy1b1 PE=1 SV=1	O54865; Q80YP4	0	1144.56	9	0.264	0.05	0.032	0.147	0.016	1.711	0.013	0.038	0.047	-1.92	-4.31	-4.97	-2.77	-5.94	0.78	-6.22	-4.71	-4.4	0.406884	0.193704	0.185348	0.110286	0.0165985	0.662846	0.0669722	0.546606	0.154343	0.956602	0.890549	0.929931	0.551285	0.249079	1	0.78713	0.953918	0.896756	84.4	41.41	41.41	50.14	64.77	44.9	52.28	80.48	24.17	20.866	20.5459	20.5459	20.7572	20.5459	22.0518	20.5459	20.7405	20.5459	71.5	15.9	10.1	44.2	4.4	539.8	3.6	10.4	13	287.1	108.44	64.16	80.89	83.42	71.06	62.15	87.76	133.04	18.78	28.27	3	3	3	3	3	3	3	3	3	5	322.5	64.3	43.4	15.4	14.3	2.8	10.7	0.5	9	53.2	39.8	2.2	4	11	3.2	485.1	543.4	109.2	13.1	3.3	3.1	85.9	9.3	6.4	15.8	11.5	11.7	157.8	243.7	258	362.7	283.5	1.82077e+06	380331	213596							253865	229727					2816828	3.54708e+06	635531				634851	76998.6					904685	1339275	1.5308e+06	1.90603e+06	1627098	2.65858e+06	529861	357402	127162	117959	23407.6	88617.9	4318.35	74577.6	438528	327695	17861	32702.2	90934.1	26470.5	3.99909e+06	4.47987e+06	899998	107664	26993.1	25776.2	708493	76998.6	52828.4	130622	95146.4	96294.6	1.30076e+06	2.00934e+06	2.1269e+06	2.98959e+06	2.33694e+06	Det	Det	Det	Imp	Imp	Imp	Imp	Imp	Imp	Det	Det	Imp	Imp	Imp	Imp	Det	Det	Det	Imp	Imp	Imp	Det	Det	Imp	Imp	Imp	Imp	Det	Det	Det	Det	Det	1	1	1							1	1					1	1	1				1	1					1	1	1	1	1		Peak Found	Peak Found	Peak Found	n/a	n/a	n/a	n/a	n/a	n/a	Peak Found	Peak Found	n/a	n/a	n/a	n/a	High	Peak Found	Peak Found	n/a	n/a	n/a	Peak Found	Peak Found	n/a	n/a	n/a	n/a	Peak Found	Peak Found	Peak Found	Peak Found	Peak Found	Peak Found	Peak Found	Peak Found	n/a	n/a	n/a	n/a	n/a	n/a	Peak Found	Peak Found	n/a	n/a	n/a	n/a	High	Peak Found	Peak Found	n/a	n/a	n/a	Peak Found	Peak Found	n/a	n/a	n/a	n/a	Peak Found	Peak Found	Peak Found	Peak Found	Peak Found	Peak Found	n/a	n/a	Peak Found	n/a	High	n/a	Peak Found	n/a	Peak Found	High	2	0.4156	0	1	1	1	572.784	-2.29	-0.00131	32.4334	2.91551e-05	0.000400448	1.1062	2.43	0.00137618	0.00010687	33.2
FALSE		High	Unambiguous	RLAAARTDMESSKEPGLFDLVIINDDLDK	[K].RLAAARTDMESSKEPGLFDLVIINDDLDK.[A]			3.52051	1	3	11	E9Q7K1	E9Q7K1 [157-185]			guanylate kinase OS=Mus musculus OX=10090 GN=Guk1 PE=1 SV=1	Q64520; Q64520-2; E9Q7K1	3	3232.65	29	4.036	11.815	1.71	7.421	1.768	0.966	5.06	1.513	3.356	2.01	3.56	0.77	2.89	0.82	-0.05	2.34	0.6	1.75	0.207117	0.442546	0.480313	0.218095	0.708256	0.946605	0.345138	0.233801	0.562953	0.806993	0.946002	0.979215	0.749407	1	1	0.930535	0.953918	0.992663	126.74	144.86	130.41	130.41	147.55	125.61	130.41	136.62	145.03	19.5545	20.5976	19.1925	19.7245	19.6665	19.5099	19.997	19.7634	19.9632	89.7	393.4	24.3	118	23.9	75.2	60.8	69.8	131.2	13.5	80.56	108.28	55.64	108.48	162.14	69.69	155.08	74.06	104.85	119.95	3	3	3	3	3	3	3	3	3	5	27.6	51.1	138.1	671.4	23.6	223.9	30.8	13.9	11.7	354.6	67.2	50.8	313.8	0.5	13.6	42.8	48.7	6.6	521.6	34.6	5	69.3	39.7	10.4	190.7	74.7	4.2	0.9	6.8	7.7	87.1	56.8	174325	337801	760686	3.60536e+06	113850	1.15453e+06	283373		98331.6	1.89218e+06	434112	306184	1.82937e+06		87451.5	277993	355502		2.63197e+06	143325		572325	366116		881292	394950					512099	364765	254538	470610	1.27283e+06	6.18972e+06	217780	2.06388e+06	283652	127694	107843	3.26857e+06	619241	468048	2.89253e+06	4432.39	125575	394671	448990	60907.7	4.80821e+06	319123	45729.4	638714	366116	95446.5	1.75824e+06	688302	38302.8	8081.96	63072.7	71031.1	803222	523898	Det	Det	Det	Det	Det	Det	Det	Imp	Det	Det	Det	Det	Det	Imp	Det	Det	Det	Imp	Det	Det	Imp	Det	Det	Imp	Det	Det	Imp	Imp	Imp	Imp	Det	Det	1	1	2	2	1	2	1		1	2	2	2	2		1	1	1		2	1		2	2		2	1					2	1		High	High	Peak Found	High	High	Peak Found	Peak Found	n/a	Peak Found	Peak Found	Peak Found	Peak Found	High	n/a	High	Peak Found	Peak Found	High	High	Peak Found	n/a	Peak Found	Peak Found	n/a	Peak Found	High	n/a	n/a	n/a	n/a	Peak Found	Peak Found	High	High	Peak Found	High	High	Peak Found	Peak Found	n/a	Peak Found	Peak Found	Peak Found	Peak Found	High	n/a	High	Peak Found	Peak Found	High	High	Peak Found	n/a	Peak Found	Peak Found	n/a	Peak Found	High	n/a	n/a	n/a	n/a	Peak Found	Peak Found	High	High	Peak Found	Peak Found	High	High	High	Peak Found	High	Peak Found	High	5	0.4828	0	1	1	1	647.335	-1.92	-0.00124	70.517	2.48592e-05	1.7187e-05	2.57366	4.95	6.91335e-11	5.88841e-05	72.64
FALSE		High	Unambiguous	NTETEESLAK	[R].NTETEESLAK.[R]			0.929786	1	3	1	E9Q7K1	E9Q7K1 [147-156]			guanylate kinase OS=Mus musculus OX=10090 GN=Guk1 PE=1 SV=1	Q64520; Q64520-2; E9Q7K1	0	1121.53	10	0.709	0.885	0.408	0.947	0.846	0.556	7.651	0.25	0.194	-0.5	-0.18	-1.29	-0.08	-0.24	-0.85	2.94	-2	-2.36	0.9675	0.990193	0.539584	0.999109	0.963815	0.849694	0.272842	0.337999	0.226744	0.999983	0.999997	0.979215	1	1	1	0.90573	0.953918	0.900814	94.34	110.98	112.14	119.76	135.74	92.31	145.28	126.22	141.55	17.4093	17.4093	17.4093	17.4093	19.1427	17.4093	19.982	17.4093	17.4093	43.2	48.5	19.2	51.9	46.3	30.4	681.3	13.7	10.6	54.8	45.09	16.33	73.05	15.54	131.86	23.48	86.96	110.03	126.35	73.77	3	3	3	3	3	3	3	3	3	5	47.7	21.5	59.1	45.4	53.6	63	21.2	11.7	50.7	45.4	62	57.3	303.7	8.3	51.2	28.3	33.6	44.6	752.7	9.3	952.1	15.1	51	2.5	11.8	51.5	0.4	124.4	118.3	30.3	60.5	11.6													404726						868015		854994							182342	166168				100467	45283.9	124522	95592	112886	132713	44707.2	24614.9	106923	95751.5	130638	120814	639939	17417.7	107880	59568.4	70854.4	94030.6	1.58573e+06	19582.5	2.00587e+06	31914.5	107503	5225.32	24767.1	108564	914.842	262172	249305	63870	127538	24359	Imp	Imp	Imp	Imp	Imp	Imp	Imp	Imp	Imp	Imp	Imp	Imp	Det	Imp	Imp	Imp	Imp	Imp	Det	Imp	Det	Imp	Imp	Imp	Imp	Imp	Imp	Det	Det	Imp	Imp	Imp													1						1		1							1	1					n/a	n/a	n/a	n/a	n/a	n/a	n/a	n/a	n/a	n/a	n/a	n/a	Peak Found	n/a	n/a	n/a	n/a	n/a	Peak Found	n/a	High	n/a	n/a	n/a	n/a	n/a	n/a	Peak Found	Peak Found	n/a	n/a	n/a	n/a	n/a	n/a	n/a	n/a	n/a	n/a	n/a	n/a	n/a	n/a	n/a	Peak Found	n/a	n/a	n/a	n/a	n/a	Peak Found	n/a	High	n/a	n/a	n/a	n/a	n/a	n/a	Peak Found	Peak Found	n/a	n/a	n/a	n/a	n/a	n/a	n/a	Peak Found	n/a	High	n/a	n/a	Peak Found	High	2	0.2391	0	1	1	1	561.269	-1.43	-0.0008	11.8938	6.41613e-05	0.00123437	0.929786	1.84	0.00477918	0.000261554	12.39
FALSE		High	Unambiguous	LFQEHSSIFGFSVSHTTRNPRPGEEDGK	[K].LFQEHSSIFGFSVSHTTRNPRPGEEDGK.[D]			2.01438	1	3	4	E9Q7K1	E9Q7K1 [33-60]			guanylate kinase OS=Mus musculus OX=10090 GN=Guk1 PE=1 SV=1	Q64520; Q64520-2; E9Q7K1	1	3159.52	28	0.413	21.286	1.041	0.734	0.697	1.736	0.372	0.754	0.728	-1.28	4.41	0.06	-0.45	-0.52	0.8	-1.43	-0.41	-0.46	0.641345	0.315983	0.592265	0.837794	0.83368	0.628145	0.577009	0.71505	0.97763	0.999983	0.895119	0.979215	1	1	1	0.999997	0.957836	1	98.54	103.18	120.62	120.81	89	130.77	74.84	72.88	82.51	17.9819	20.6526	19.8786	18.8285	17.9819	18.971	17.9819	17.9819	17.9819	14.7	756.7	33.3	23.5	24.8	56.8	10.7	24.2	23.3	32	100.85	84.11	134.18	129.87	62.35	114.93	61.32	50.52	45.25	89.84	3	3	3	3	3	3	3	3	3	5	39.2	1.2	16.5	21.6	969.6	850.6	249.5	37.5	7.8	126.2	26.5	0.6	27.9	39.9	8.5	63.8	228.1	7.4	11.8	31.5	12	47.2	27.2	17	26.2	36.3	13.4	40	16	36	31.8	131.4					1.43414e+06	1.34625e+06	705054			206660						127226	511067															258875	110820	3344.09	46688.4	61225.7	2.74331e+06	2.40661e+06	705747	106060	21937.5	356986	74833	1632.32	78798.9	112787	23993	180625	645465	20866.6	33470.5	89110.6	33935.4	133523	76850.1	48005.4	74158.4	102656	38003.1	113061	45187.9	101889	90000.4	371812	Imp	Imp	Imp	Imp	Det	Det	Det	Imp	Imp	Det	Imp	Imp	Imp	Imp	Imp	Det	Det	Imp	Imp	Imp	Imp	Imp	Imp	Imp	Imp	Imp	Imp	Imp	Imp	Imp	Imp	Det					2	1	2			1						1	2															1		n/a	n/a	n/a	n/a	High	High	Peak Found	n/a	n/a	Peak Found	n/a	n/a	n/a	n/a	n/a	Peak Found	High	n/a	n/a	n/a	n/a	n/a	n/a	n/a	n/a	n/a	n/a	n/a	n/a	n/a	n/a	Peak Found	n/a	n/a	n/a	n/a	High	High	Peak Found	n/a	n/a	Peak Found	n/a	n/a	n/a	n/a	n/a	Peak Found	High	n/a	n/a	n/a	n/a	n/a	n/a	n/a	n/a	n/a	n/a	n/a	n/a	n/a	n/a	Peak Found	n/a	High	Peak Found	Peak Found	n/a	High	n/a	n/a	n/a	Peak Found	High	5	0.5618	0	1	1	1	632.709	-3.14	-0.00198	40.907	2.48592e-05	1.89706e-05	2.01438	3.72	2.37604e-06	5.88841e-05	40.97
FALSE		High	Unambiguous	TDMESSKEPGLFDLVIINDDLDK	[R].TDMESSKEPGLFDLVIINDDLDK.[A]			1.07241	1	3	2	E9Q7K1	E9Q7K1 [163-185]			guanylate kinase OS=Mus musculus OX=10090 GN=Guk1 PE=1 SV=1	Q64520; Q64520-2; E9Q7K1	1	2594.25	23	1.568	7.004	0.573	2.135	1.339	1.133	2.391	1.017	1.132	0.65	2.81	-0.8	1.09	0.42	0.18	1.26	0.02	0.18		0.249334		0.221516		0.5776	0.319537				0.890549		0.753532		0.997124	0.923326			82.45	97.46	123.43	80.7	121.62	131.17	116.93	108.65	67.59		18.4481		16.6617		17.3003	18.1076			60	393.8	14.9	92.7	90.9	63.7	97.1	69	61.6	56.2	39.4	71.48	112.41	39.63	80.56	105.09	112.34	79.93	28.03	67.21	3	3	3	3	3	3	3	3	3	5	50.5	56.7	100.5	371.8	98.6	616.2	14.1	7.8	70.7	136.8	62.3	87.6	85.8	99.7	5	175	8.4	60.1	394.2	32.4	91.7	5.6	86.4	65.2	40.6	72.5	58.2	64.1	53.1	13.5	20.7	94.4				283463		451189				103678						161398			282437														66044.8	74193.4	131528	486653	129128	806559	18404.4	10150	92546.3	179094	81607.5	114611	112315	130511	6511.61	229139	10954.9	78694.3	515969	42384.8	119981	7356.96	113157	85330.9	53127.4	94956.1	76127.8	83897.9	69481.1	17727.9	27072.4	123625	Imp	Imp	Imp	Det	Imp	Det	Imp	Imp	Imp	Det	Imp	Imp	Imp	Imp	Imp	Det	Imp	Imp	Det	Imp	Imp	Imp	Imp	Imp	Imp	Imp	Imp	Imp	Imp	Imp	Imp	Imp				1		1				1						1			1															n/a	n/a	n/a	High	n/a	High	n/a	n/a	n/a	Peak Found	n/a	n/a	n/a	n/a	n/a	Peak Found	n/a	n/a	Peak Found	n/a	n/a	n/a	n/a	n/a	n/a	n/a	n/a	n/a	n/a	n/a	n/a	n/a	n/a	n/a	n/a	High	n/a	High	n/a	n/a	n/a	Peak Found	n/a	n/a	n/a	n/a	n/a	Peak Found	n/a	n/a	Peak Found	n/a	n/a	n/a	n/a	n/a	n/a	n/a	n/a	n/a	n/a	n/a	n/a	n/a	n/a	High	n/a	Peak Found	n/a	Peak Found	Peak Found	n/a	n/a	n/a	High	3	0.4118	0	1	1	1	865.42	-3.69	-0.00319	92.4248	3.35832e-05	0.000493166	1.07241	2.21	0.00174947	0.000126799	93.69
FALSE		High	Unambiguous	QLLAEQENIIAAK	[K].QLLAEQENIIAAK.[L]			2.53256	1	1	7	Q9Z0E6	Q9Z0E6 [539-551]			Guanylate-binding protein 2 OS=Mus musculus OX=10090 GN=Gbp2 PE=1 SV=1	Q9Z0E6	0	1440.81	13	2.839	0.992	1.435	1.708	0.991	0.387	0.424	0.154	0.225	1.51	-0.01	0.52	0.77	-0.01	-1.37	-1.24	-2.7	-2.15	0.682992	0.868319	0.895427	0.794805	0.782886	0.840206	0.779585	0.748547	0.522688	0.999983	0.999997	0.995973	1	1	1	0.999997	0.961334	0.981887	16.33	16.25	18.3	31.53	18.14	36.08	30.61	14.71	14.71	26.5708	25.4825	26.1649	26.0965	25.5256	25.1231	24.9264	24.8396	24.8042	278.7	96.7	128.3	182	98	38	42.9	15.1	22.1	98.1	6.41	15.62	17.9	26.66	13.05	31.08	28.22	5.32	3.26	14.43	3	3	3	3	3	3	3	3	3	5	276.3	262.8	298.2	95.9	117.3	86.9	127.3	170.3	125.8	204.5	180.5	117.9	110.8	97.2	85.3	25.6	37.7	48.9	51.3	28.5	42.5	15	15.2	13.7	21.7	23	21.9	121	105.6	86.1	97.3	87.7	75256112	7.50082e+07	70877144	22206956	24393660	19338242	50561452	62077660	4.56053e+07	47077424	50304432	30674826	27874008	23213458	2.36308e+07	7.18391e+06	1.18695e+07	1.37324e+07	11173577	5.09103e+06	7.21185e+06	5.35146e+06	6025463	1.97574e+06	4.31883e+06	5.25326e+06	4.62311e+06	3.3466e+07	2.79954e+07	24637204	24673142	24271332	1.09884e+08	1.04498e+08	1.18596e+08	3.81251e+07	4.66617e+07	3.45696e+07	5.06112e+07	6.77005e+07	5.00165e+07	8.13219e+07	7.17571e+07	4.68911e+07	4.40734e+07	3.86622e+07	3.39325e+07	1.01991e+07	1.49909e+07	1.94469e+07	2.04124e+07	1.13355e+07	1.69195e+07	5.97222e+06	6025463	5.4644e+06	8.61639e+06	9.15515e+06	8.71193e+06	4.81173e+07	4.2002e+07	3.42311e+07	3.86996e+07	3.486e+07	Det	Det	Det	Det	Det	Det	Det	Det	Det	Det	Det	Det	Det	Det	Det	Det	Det	Det	Det	Det	Det	Det	Det	Det	Det	Det	Det	Det	Det	Det	Det	Det	1	2	1	1	1	1	1	1	2	1	1	1	1	1	2	2	2	2	1	2	2	1	1	1	2	2	2	2	2	1	1	1		Peak Found	Peak Found	Peak Found	Peak Found	Peak Found	Peak Found	Peak Found	Peak Found	Peak Found	Peak Found	Peak Found	High	Peak Found	Peak Found	Peak Found	Peak Found	High	High	Peak Found	Peak Found	Peak Found	Peak Found	Peak Found	Peak Found	High	High	High	High	Peak Found	Peak Found	Peak Found	Peak Found	Peak Found	Peak Found	Peak Found	Peak Found	Peak Found	Peak Found	Peak Found	Peak Found	Peak Found	Peak Found	Peak Found	High	Peak Found	Peak Found	Peak Found	Peak Found	High	High	Peak Found	Peak Found	Peak Found	Peak Found	Peak Found	Peak Found	High	High	High	High	Peak Found	Peak Found	Peak Found	Peak Found	Peak Found	Peak Found	Peak Found	High	Peak Found	High	Peak Found	Peak Found	High	High	High	2	0.6418	0	1	1	1	720.907	0.89	0.00064	46.859	2.48592e-05	1.7187e-05	2.32302	3.88	6.53447e-08	5.88841e-05	47.9
FALSE		High	Unambiguous	ADVVETLLQTDQSLTEAAK	[K].ADVVETLLQTDQSLTEAAK.[E]			3.08033	1	1	14	Q9Z0E6	Q9Z0E6 [467-485]			Guanylate-binding protein 2 OS=Mus musculus OX=10090 GN=Gbp2 PE=1 SV=1	Q9Z0E6	0	2032.04	19	1.366	0.557	0.574	0.648	0.212	3.982	0.656	0.122	5.54	0.45	-0.85	-0.8	-0.63	-2.24	1.99	-0.61	-3.04	2.47	0.742876	0.734315	0.897659	0.712383	0.3731	0.335418	0.897516	0.75815	0.449556	0.999983	0.999997	0.996228	1	0.90831	0.945966	0.999997	0.96314	0.967611	63.44	102.76	103.19	96.62	112.64	57.07	71.49	111.73	33.07	20.2123	19.585	19.8869	19.6375	19.5941	21.4495	19.6188	19.3738	21.5686	86.7	36.4	37.6	41.2	13.5	260.6	49.1	7.7	401.7	65.5	47.15	47.78	59.62	78.39	115.16	38.45	39.92	109.53	15.43	57.57	3	3	3	3	3	3	3	3	3	5	82.7	163.9	72.4	34.7	19.9	54.6	35.8	15	58.3	39.2	118	29.1	12.8	8.9	75.4	181.4	248.5	386.7	46.9	48.6	20.9	2.9	7.4	30.8	302	383	410.3	60.6	7	105.8	62.4	74.1	666459	1.38426e+06	508874	238110	122468	359265	421202	161458	625832	267276	973291	223650	95599.8		618057	1.50345e+06	2.31542e+06	3.2128e+06	301770	256779	105026			131027	1.78103e+06	2.58585e+06	2.56189e+06	495550		896380	468179	606728	973123	1.9285e+06	851481	408790	234265	642232	421616	176082	686366	461695	1.38836e+06	341882	151159	105058	887494	2.13446e+06	2.92432e+06	4.54976e+06	551288	571735	246397	34020.5	86643.9	362386	3.55329e+06	4.5065e+06	4.82771e+06	712501	82647.3	1.24544e+06	734335	871421	Det	Det	Det	Det	Det	Det	Det	Det	Det	Det	Det	Det	Det	Imp	Det	Det	Det	Det	Det	Det	Det	Imp	Imp	Det	Det	Det	Det	Det	Imp	Det	Det	Det	1	2	2	1	1	1	1	1	2	2	2	1	1		2	2	2	2	2	3	1			1	2	2	2	1		1	2	1		High	High	High	Peak Found	Peak Found	Peak Found	Peak Found	Peak Found	Peak Found	Peak Found	Peak Found	Peak Found	High	n/a	Peak Found	High	High	High	Peak Found	High	Peak Found	n/a	n/a	Peak Found	High	High	High	High	n/a	Peak Found	Peak Found	Peak Found	High	High	High	Peak Found	Peak Found	Peak Found	Peak Found	Peak Found	Peak Found	Peak Found	Peak Found	Peak Found	High	n/a	Peak Found	High	High	High	Peak Found	High	Peak Found	n/a	n/a	Peak Found	High	High	High	High	n/a	Peak Found	Peak Found	Peak Found	High	Peak Found	Peak Found	Peak Found	High	High	High	Peak Found	High	High	High	3	0.6303	0	1	1	1	678.019	-0.88	-0.00059	91.0453	2.48592e-05	1.7187e-05	2.50047	4.49	1.46362e-09	5.88841e-05	91.91
FALSE		High	Unambiguous	AITHYEEQMNQK	[K].AITHYEEQMNQK.[I]			1.81848	1	1	2	Q9Z0E6	Q9Z0E6 [329-340]			Guanylate-binding protein 2 OS=Mus musculus OX=10090 GN=Gbp2 PE=1 SV=1	Q9Z0E6	0	1491.69	12	3.346	1.396	1.441	41.741	1.391	1.255	1.326	0.99	0.942	1.74	0.48	0.53	5.38	0.48	0.33	0.41	-0.01	-0.09	0.152362			0.00419064					0.852873	0.735871			0.0653257					1	78.94	65.34	113.41	136.64	114.53	68.49	131.84	106.23	147.76	17.3581			19.9224					17.9544	82.9	39.8	30.5	701.5	10.9	33.8	37.1	27.5	7.4	28.5	36.58	26.01	69.84	93.24	99.43	29.92	77.02	65.45	158.21	75.6	3	3	3	3	3	3	3	3	3	5	77.5	108.1	50.5	25.2	37.2	43.2	28.5	49.6	9	655.6	87.3	1436.3	48.1	8.9	10.2	40.6	31.6	21.8	3.9	34.7	45.6	25.7	6.1	34.1	3.4	169.1	6.9	7.4	0.6	34.4	26.7	32.3	138951	203129								993637	160160	2459950														253981							202887	282991	132318	66057.7	97509.3	113157	74594.3	129798	23649	1.71642e+06	228461	3.7604e+06	125963	23230	26768.7	106185	82736.7	57129.3	10251	90840.3	119426	67204.2	15928.4	89193.3	9031.69	442627	18135.9	19245.4	1593.61	90089.7	69831	84583.7	Det	Det	Imp	Imp	Imp	Imp	Imp	Imp	Imp	Det	Det	Det	Imp	Imp	Imp	Imp	Imp	Imp	Imp	Imp	Imp	Imp	Imp	Imp	Imp	Det	Imp	Imp	Imp	Imp	Imp	Imp	1	1								1	1	1														1								Peak Found	Peak Found	n/a	n/a	n/a	n/a	n/a	n/a	n/a	Peak Found	Peak Found	Peak Found	n/a	n/a	n/a	n/a	n/a	n/a	n/a	n/a	n/a	n/a	n/a	n/a	n/a	High	High	n/a	n/a	n/a	n/a	n/a	Peak Found	Peak Found	n/a	n/a	n/a	n/a	n/a	n/a	n/a	Peak Found	Peak Found	Peak Found	n/a	n/a	n/a	n/a	n/a	n/a	n/a	n/a	n/a	n/a	n/a	n/a	n/a	High	High	n/a	n/a	n/a	n/a	n/a	Peak Found	n/a	n/a	Peak Found	n/a	n/a	n/a	n/a	High	n/a	High	2	0.6179	0	1	1	1	746.346	-2.76	-0.00206	12.3972	2.48592e-05	2.4404e-05	1.81848	3.01	9.24275e-06	5.88841e-05	14.75
FALSE		High	Unambiguous	EFELMMQQK	[K].EFELMMQQK.[E]			0.786905	1	1	3	Q9Z0E6	Q9Z0E6 [510-518]			Guanylate-binding protein 2 OS=Mus musculus OX=10090 GN=Gbp2 PE=1 SV=1	Q9Z0E6	0	1183.55	9	0.423	0.25	0.402	1.011	0.576	3.548	0.176	0.396	4.397	-1.24	-2	-1.31	0.02	-0.8	1.83	-2.51	-1.34	2.14	0.638509	0.401146	0.931579	0.972626	0.702745	0.333054	0.240631	0.935721	0.499396	0.999983	0.926847	0.998247	1	1	0.944968	0.892257	0.991828	0.976503	68.78	47.54	85.6	75.53	129.07	69.97	106.44	94.86	77.45	17.8229	17.8229	18.4557	18.5664	18.809	19.7412	17.8229	17.8229	19.5791	42.8	29.2	25.3	84.7	25.4	288.5	18.8	33.2	368.3	83.8	52.98	61.23	47.73	18.49	113.66	30.93	74.5	51.49	25.59	66.41	3	3	3	3	3	3	3	3	3	5	12.5	42.3	42	6.4	28.7	30.3	21	24.8	48.7	60.1	85.6	83.2	24.9	131.8	14.6	242.2	283.3	429.5	18.5	25.6	2.8	44.1	13.5	32.6	254.2	431.6	361.6	29.6	121.1	145.5	25.3	82.2									127661	99897	172492	156329		227417		490279	644530	871624							366114	711611	551382		231861	300871		164542	36011.4	121446	120820	18426.2	82516.5	86948.2	60301.5	71243	140009	172563	246052	238973	71551	378764	41941.7	696056	814025	1.23434e+06	53083.3	73546.6	8130	126682	38672.6	93674.7	730424	1.24016e+06	1.03904e+06	85113.9	347864	418033	72814.1	236326	Imp	Imp	Imp	Imp	Imp	Imp	Imp	Imp	Det	Det	Det	Det	Imp	Det	Imp	Det	Det	Det	Imp	Imp	Imp	Imp	Imp	Imp	Det	Det	Det	Imp	Det	Det	Imp	Det									1	1	1	1		1		1	1	1							1	1	1		1	1		1		n/a	n/a	n/a	n/a	n/a	n/a	n/a	n/a	Peak Found	Peak Found	Peak Found	Peak Found	n/a	Peak Found	n/a	High	Peak Found	High	n/a	n/a	n/a	n/a	n/a	n/a	Peak Found	High	Peak Found	n/a	Peak Found	Peak Found	n/a	Peak Found	n/a	n/a	n/a	n/a	n/a	n/a	n/a	n/a	Peak Found	Peak Found	Peak Found	Peak Found	n/a	Peak Found	n/a	High	Peak Found	High	n/a	n/a	n/a	n/a	n/a	n/a	Peak Found	High	Peak Found	n/a	Peak Found	Peak Found	n/a	Peak Found	n/a	n/a	Peak Found	Peak Found	Peak Found	High	n/a	n/a	High	Peak Found	High	2	0.4162	0	1	1	1	592.278	-0.21	-0.00013	48.5484	0.000166743	0.00313689	0.786905	1.97	0.0127943	0.000636943	49.43
FALSE		High	Unambiguous	FQTELGNLLVAK	[K].FQTELGNLLVAK.[R]			1.53963	1	1	1	Q9Z0E6	Q9Z0E6 [378-389]			Guanylate-binding protein 2 OS=Mus musculus OX=10090 GN=Gbp2 PE=1 SV=1	Q9Z0E6	0	1332.75	12	0.749	0.696	0.496	0.228	0.451	2.664	0.33	0.403	6.346	-0.42	-0.52	-1.01	-2.13	-1.15	1.41	-1.6	-1.31	2.67	0.960941	0.882883	0.97945	0.310938	0.500439	0.466785	0.381792	0.522061	0.38544	0.999983	0.999997	0.999955	0.853682	0.980086	0.980575	0.943613	0.953918	0.946478	77.31	62.87	80.11	113.89	44.35	60.6	56.38	63.01	44.38	18.7789	18.0565	18.3017	18.4836	17.1927	19.0754	17.1927	17.1927	19.8044	46.4	47.9	40.1	14.1	39	202	22.1	38.2	483	67.1	77.67	49.41	73.91	130.91	25.3	25.63	37.48	60	13.29	45.89	3	3	3	3	3	3	3	3	3	5	44.7	142.6	38.4	46.2	26.6	74.9	38.6	64.5	9.2	127.8	11.2	13.6	41.1	24.6	37.5	143.6	242.9	194.6	16.9	21.3	34.4	38.7	36.8	8.6	379.1	465.2	492.5	64.6	38.2	59.7	91.2	129.9		300003				122815		173329		216750						296472	563622	402623							556732	782222	765858	131726		125963	170349	265099	131016	417952	112518	135236	77887.4	219547	113073	189029	26979.5	374416	32952.5	39891.7	120421	71971.8	110021	420905	711841	570169	49662.8	62453.8	100780	113342	107782	25321.7	1.11072e+06	1.36322e+06	1.44321e+06	189396	111921	175013	267191	380751	Imp	Det	Imp	Imp	Imp	Det	Imp	Det	Imp	Det	Imp	Imp	Imp	Imp	Imp	Det	Det	Det	Imp	Imp	Imp	Imp	Imp	Imp	Det	Det	Det	Det	Imp	Det	Det	Det		1				1		1		1						1	1	1							1	1	1	1		1	1	1		n/a	Peak Found	n/a	n/a	n/a	Peak Found	n/a	Peak Found	n/a	Peak Found	n/a	n/a	n/a	n/a	n/a	Peak Found	Peak Found	Peak Found	n/a	n/a	n/a	n/a	n/a	n/a	Peak Found	High	Peak Found	Peak Found	n/a	Peak Found	Peak Found	Peak Found	n/a	Peak Found	n/a	n/a	n/a	Peak Found	n/a	Peak Found	n/a	Peak Found	n/a	n/a	n/a	n/a	n/a	Peak Found	Peak Found	Peak Found	n/a	n/a	n/a	n/a	n/a	n/a	Peak Found	High	Peak Found	Peak Found	n/a	Peak Found	Peak Found	Peak Found	Peak Found	Peak Found	Peak Found	Peak Found	n/a	Peak Found	n/a	n/a	High	Peak Found	High	2	0.543	0	1	1	1	666.88	0.71	0.00047	66.3771	2.48592e-05	4.96593e-05	1.53963	2.56	6.42121e-05	6.54907e-05	66.97
FALSE		High	Unambiguous	LIREIDTLKQNK	[K].LIREIDTLKQNK.[S]			1.50827	1	1	3	Q9Z0E6	Q9Z0E6 [570-581]			Guanylate-binding protein 2 OS=Mus musculus OX=10090 GN=Gbp2 PE=1 SV=1	Q9Z0E6	2	1470.86	12	2.029	0.133	0.296	1.049	0.126	3.556	0.069	0.167	4.939	1.02	-2.91	-1.76	0.07	-2.99	1.83	-3.87	-2.58	2.3	0.565808	0.238099	0.75067	0.969463	0.186514	0.447991	0.113828	0.498062	0.515962	0.999983	0.890549	0.986392	1	0.729937	0.974836	0.827375	0.953918	0.980862	63.42	49.86	95.21	31.49	69.63	56.84	67.36	60.79	28.89	19.9063	18.3486	19.0946	19.3389	18.3486	20.8117	18.3486	18.3486	20.4805	165.7	9	19.2	76.8	10.3	290.4	5.2	13.6	333.2	76.4	52.27	44.77	91.06	11.15	74.44	55.77	62.58	50.64	12.19	36.36	3	3	3	3	3	3	3	3	3	5	72.3	239.6	170.7	6.6	15.7	9.2	19.8	69.6	12.7	70.6	88.3	79.2	1.7	14.8	10.6	101.4	299.3	387.4	2.2	5.4	9.2	4.6	14.8	14	343.3	415.6	334.6	43	78.8	84.2	118.7	62.3	314760	1.09356e+06	648815				125845	405910		259816	393455	329306				454032	1506700	1.73961e+06							1.09434e+06	1.51647e+06	1.12919e+06	190064	333795	385149	481068	275634	459594	1.5235e+06	1.08564e+06	41913.1	100112	58690.3	125969	442676	80894	448808	561247	503394	10520.6	94114.4	67467.8	644595	1.90292e+06	2.46353e+06	13928.7	34337.6	58367.8	29518.3	93866	89254.2	2.18329e+06	2.64283e+06	2.12789e+06	273274	500798	535130	754551	395884	Det	Det	Det	Imp	Imp	Imp	Det	Det	Imp	Det	Det	Det	Imp	Imp	Imp	Det	Det	Det	Imp	Imp	Imp	Imp	Imp	Imp	Det	Det	Det	Det	Det	Det	Det	Det	1	1	1				1	1		1	1	1				1	1	1							1	1	1	1	1	1	1	1		Peak Found	High	Peak Found	n/a	n/a	n/a	Peak Found	High	n/a	Peak Found	Peak Found	Peak Found	n/a	n/a	n/a	Peak Found	Peak Found	Peak Found	n/a	n/a	n/a	n/a	n/a	n/a	High	Peak Found	Peak Found	Peak Found	Peak Found	Peak Found	Peak Found	Peak Found	Peak Found	High	Peak Found	n/a	n/a	n/a	Peak Found	High	n/a	Peak Found	Peak Found	Peak Found	n/a	n/a	n/a	Peak Found	Peak Found	Peak Found	n/a	n/a	n/a	n/a	n/a	n/a	High	Peak Found	Peak Found	Peak Found	Peak Found	Peak Found	Peak Found	Peak Found	High	n/a	High	Peak Found	n/a	Peak Found	n/a	n/a	High	Peak Found	High	3	0.5144	0	1	1	1	490.96	1.54	0.00076	18.0738	2.48592e-05	5.54294e-05	1.50827	3.48	7.99567e-05	6.54907e-05	19.79
FALSE		High	Unambiguous	LGTFSKPGGYYLFLQMRQELEK	[K].LGTFSKPGGYYLFLQMRQELEK.[K]			0.675857	1	1	1	Q9Z0E6	Q9Z0E6 [422-443]			Guanylate-binding protein 2 OS=Mus musculus OX=10090 GN=Gbp2 PE=1 SV=1	Q9Z0E6	1	2605.35	22																																																																																																																																																																																																																																																					No Quan Values	n/a	n/a	n/a	n/a	n/a	n/a	n/a	n/a	n/a	n/a	n/a	n/a	n/a	n/a	n/a	n/a	n/a	n/a	n/a	n/a	n/a	n/a	n/a	n/a	High	n/a	n/a	n/a	n/a	n/a	n/a	n/a	n/a	n/a	n/a	n/a	n/a	n/a	n/a	n/a	n/a	n/a	n/a	n/a	n/a	n/a	n/a	n/a	n/a	n/a	n/a	n/a	n/a	n/a	n/a	n/a	High	n/a	n/a	n/a	n/a	n/a	n/a	n/a	n/a	n/a	n/a	n/a	n/a	n/a	n/a	n/a	High	n/a	High	4	0.2749	0	1	1	1	652.098	9	0.00586	77.1756	0.000329963	0.00631996	0.675857	2.11	0.0270067	0.00129001
FALSE		High	Unambiguous	GLQAEAMLK	[K].GLQAEAMLK.[N]			1.01943	1	1	3	Q9Z0E6	Q9Z0E6 [452-460]			Guanylate-binding protein 2 OS=Mus musculus OX=10090 GN=Gbp2 PE=1 SV=1	Q9Z0E6	0	960.518	9	1.719	1.331	0.165	0.651	0.055	1.33	0.081	0.167	2.851	0.78	0.41	-2.6	-0.62	-4.19	0.41	-3.63	-2.58	1.51	0.617342	0.98416	0.487319	0.745723	0.0694422	0.74139	0.22103	0.723312	0.624514	0.999983	0.999997	0.979215	1	0.524744	1	0.883158	0.958332	1	40.72	15.99	62.84	9.56	74.09	42.81	11.4	12.48	18.99	20.2713	19.9619	19.4855	19.6602	18.9586	20.2887	19.3562	18.9586	20.6298	184.9	143.1	17.7	66.5	5.9	142.4	8.2	17.8	306.5	107.1	31.31	24.7	56.19	15.73	95.5	56.26	102.16	6.83	35.62	19.85	3	3	3	3	3	3	3	3	3	5	111.7	216.1	180.4	124	139.6	196	12	34.9	17.2	64.2	64.9	83.9	0.3	11.5	5.7	99.3	139	285.9	42.1	8	7.9	18.4	17.4	16.1	147.6	305	299.2	104.5	148.8	104.9	94.8	98.6	536478	1.08733e+06	756025	506472	511771	768591		224568		260617	319097	384830				490288	771455	1.41524e+06	161669						518598	1.22687e+06	1.11302e+06	509459	695154	529543	423882	481234	783333	1.51482e+06	1.26503e+06	869517	978947	1.37396e+06	84134.8	244909	120796	450193	455178	588271	2205.92	80276	40160.6	696069	974328	2.00417e+06	295344	55902.5	55259.3	129094	122083	112601	1.03464e+06	2.13813e+06	2.09741e+06	732500	1.04295e+06	735751	664856	691180	Det	Det	Det	Det	Det	Det	Imp	Det	Imp	Det	Det	Det	Imp	Imp	Imp	Det	Det	Det	Det	Imp	Imp	Imp	Imp	Imp	Det	Det	Det	Det	Det	Det	Det	Det	1	1	1	1	1	1		1		1	1	1				1	1	1	1						1	1	1	1	1	1	1	1		High	High	Peak Found	Peak Found	Peak Found	Peak Found	n/a	Peak Found	n/a	Peak Found	Peak Found	Peak Found	n/a	n/a	n/a	Peak Found	Peak Found	High	Peak Found	n/a	n/a	n/a	n/a	n/a	Peak Found	Peak Found	Peak Found	Peak Found	Peak Found	Peak Found	Peak Found	Peak Found	High	High	Peak Found	Peak Found	Peak Found	Peak Found	n/a	Peak Found	n/a	Peak Found	Peak Found	Peak Found	n/a	n/a	n/a	Peak Found	Peak Found	High	Peak Found	n/a	n/a	n/a	n/a	n/a	Peak Found	Peak Found	Peak Found	Peak Found	Peak Found	Peak Found	Peak Found	Peak Found	High	Peak Found	Peak Found	Peak Found	n/a	High	Peak Found	n/a	Peak Found	Peak Found	High	2	0.3545	0	1	1	1	480.762	-0.71	-0.00034	30.7032	4.23941e-05	0.000689385	1.01943	2.2	0.00254582	0.000165279	32.36
FALSE		High	Unambiguous	AEAAEAANRELEK	[K].AEAAEAANRELEK.[K]			2.19061	1	1	1	Q9Z0E6	Q9Z0E6 [494-506]			Guanylate-binding protein 2 OS=Mus musculus OX=10090 GN=Gbp2 PE=1 SV=1	Q9Z0E6	1	1401.7	13	3.206	1.194	5.091	1.581	0.847	55.038	1.478	1.691	5.085	1.68	0.26	2.35	0.66	-0.24	5.78	0.56	0.76	2.35	0.371173	0.877497	0.153453	0.778002	0.95261	0.0083026	0.735759	0.233617	0.44668	0.939465	0.999997	0.905206	1	1	0.294211	0.999997	0.953918	0.967014	121.53	146.23	143.55	145.7	124.23	144.31	144.5	142.29	146.25	21.5579	21.1125	20.7836	21.3996	19.8089	21.5878	20.0552	19.8089	21.8575	13.7	14.1	36.5	14.7	5.4	353.4	9.5	10.9	535.4	6.4	154	158.93	135.63	161.07	61.14	47.25	98.94	29.09	86.73	143.45	3	3	3	3	3	3	3	3	3	5	9.9	242.5	9.5	10.1	1.2	193.5	26.2	210.9	9.8	256.2	10.6	2.1	3.9	10.1	3.8	237.3	521.6	253.9	6.1	6.8	32.2	5.1	9.5	7.8	384.7	483.5	5.2	75.7	1.9	1.7	162	4.6		2.16871e+06				1.34879e+06	326316	2.40865e+06		1.84789e+06						2.08263e+06	5144456	2.23346e+06			170978				2.40202e+06	3456517		655484			1.287e+06		122893	3.02135e+06	118281	126104	15416.7	2.41113e+06	326637	2.62682e+06	122565	3.19206e+06	131605	25764.4	48680.2	125835	46782.6	2.95674e+06	6.49732e+06	3.16289e+06	75725.5	84925.4	401125	64148.2	117795	97202.1	4.79221e+06	6.02386e+06	64824.7	942455	24074.1	21066.2	2.01865e+06	57467.7	Imp	Det	Imp	Imp	Imp	Det	Det	Det	Imp	Det	Imp	Imp	Imp	Imp	Imp	Det	Det	Det	Imp	Imp	Det	Imp	Imp	Imp	Det	Det	Imp	Det	Imp	Imp	Det	Imp		1				1	1	1		1						1	1	1			1				1	1		1			1			n/a	High	n/a	n/a	n/a	Peak Found	Peak Found	Peak Found	n/a	Peak Found	n/a	n/a	n/a	n/a	n/a	Peak Found	Peak Found	Peak Found	n/a	n/a	Peak Found	n/a	n/a	n/a	Peak Found	Peak Found	n/a	Peak Found	n/a	n/a	Peak Found	n/a	n/a	High	n/a	n/a	n/a	Peak Found	Peak Found	Peak Found	n/a	Peak Found	n/a	n/a	n/a	n/a	n/a	Peak Found	Peak Found	Peak Found	n/a	n/a	Peak Found	n/a	n/a	n/a	Peak Found	Peak Found	n/a	Peak Found	n/a	n/a	Peak Found	n/a	High	Peak Found	Peak Found	Peak Found	n/a	Peak Found	Peak Found	n/a	Peak Found	Peak Found	High	3	0.6387	0	1	1	1	467.903	-0.89	-0.00042	11.2735	2.48592e-05	1.73194e-05	2.19061	4.29	6.99996e-07	5.88841e-05	12.7
FALSE		High	Unambiguous	EQEQVMEAQER	[K].EQEQVMEAQER.[S]			1.36584	1	1	1	Q61107	Q61107 [505-515]			Guanylate-binding protein 3 OS=Mus musculus OX=10090 GN=Gbp3 PE=1 SV=1	Q61107	0	1376.61	11	0.615	0.534	0.825	0.946	0.444	5.368	0.919	0.955	1.164	-0.7	-0.91	-0.28	-0.08	-1.17	2.42	-0.12	-0.07	0.22						0.163755	0.803668		0.811097						0.866057	0.999997		1	57.7	74.87	29.17	39.83	41.53	62.02	68.95	40.08	112.03						18.5488	18.0267		18.1897	44.3	43.3	69	92.9	35.6	386.4	66.2	94	87.2	81.1	67.01	91.62	55.42	41.68	37.08	43.66	119.95	70.36	121.24	41.11	3	3	3	3	3	3	3	3	3	5	65.1	13.1	38.3	2.1	37.4	67.1	18.4	59.6	70.2	33.6	80.2	80.4	30.8	17.3	38.4	194.2	333.9	490.6	54.2	57.2	431.9	81.2	10.9	81.4	75.3	24.2	388.4	62.2	85	70.1	86.4	20.8																198452	383494	502548			267044						298990						94460	18992.1	55521.4	2997.8	54307	97318.7	26663.6	86440.5	101823	48723.3	116404	116673	44675.5	25066.9	55659.9	281745	484343	711677	78619.7	82913.8	626502	117853	15740	118121	109240	35102	563426	90221.9	123366	101714	125333	30149.5	Imp	Imp	Imp	Imp	Imp	Imp	Imp	Imp	Imp	Imp	Imp	Imp	Imp	Imp	Imp	Det	Det	Det	Imp	Imp	Det	Imp	Imp	Imp	Imp	Imp	Det	Imp	Imp	Imp	Imp	Imp																1	1	1			1						1							n/a	n/a	n/a	n/a	n/a	n/a	n/a	n/a	n/a	n/a	n/a	n/a	n/a	n/a	n/a	Peak Found	Peak Found	High	n/a	n/a	Peak Found	n/a	n/a	n/a	n/a	n/a	Peak Found	n/a	n/a	n/a	n/a	n/a	n/a	n/a	n/a	n/a	n/a	n/a	n/a	n/a	n/a	n/a	n/a	n/a	n/a	n/a	n/a	Peak Found	Peak Found	High	n/a	n/a	Peak Found	n/a	n/a	n/a	n/a	n/a	Peak Found	n/a	n/a	n/a	n/a	n/a	n/a	n/a	n/a	n/a	n/a	High	Peak Found	n/a	Peak Found	n/a	High	2	0.2167	0	1	1	1	688.813	5.62	0.00387	14.3122	2.48592e-05	9.91621e-05	1.36584	2.03	0.000217616	6.54907e-05	15.7
FALSE		High	Unambiguous	ELQQVMEAQER	[K].ELQQVMEAQER.[S]			1.60162	1	1	5	Q91Z40	Q91Z40 [511-521]			Guanylate-binding protein 7 OS=Mus musculus OX=10090 GN=Gbp7 PE=1 SV=2	Q91Z40	0	1360.65	11	3.542	2.783	0.905	3.379	4.401	7.519	0.634	0.395	9.874	1.82	1.48	-0.14	1.76	2.14	2.91	-0.66	-1.34	3.3	0.260516	0.76528	0.756976	0.405351	0.307006	0.161318	0.899102	0.92222	0.261645	0.865762	0.999997	0.98767	0.933311	0.855851	0.863763	0.999997	0.989162	0.916208	119.46	133.88	107.92	113.18	119.46	110.57	123.26	119.82	109.78	19.1288	19.7283	18.948	19.2498	19.2279	20.2051	18.9007	18.1801	19.7695	80.6	170.9	34.2	93.1	100.2	237.8	11.5	24.3	224.8	22.8	45.36	81.49	65.88	42.18	51.45	45.21	125.64	70.48	33.13	108.63	3	3	3	3	3	3	3	3	3	5	79.8	149.7	66.4	248.1	169.2	16.4	33.8	55	11.1	42.2	92.1	106.8	99.1	88.5	212.2	93.8	235.4	255.4	11.4	84.7	7.7	3.3	25.7	24	183.9	342.4	222.4	12.5	60.8	22.5	133.6	10.2	276269	543132	200477	730750	447065		170840	255020		123382	326421	353291	317010	268539	747136	334036	942131	911787		192407					465913	993333	596771		204809		430684		403391	756669	335451	1.25456e+06	855173	82956.8	171008	278119	56226.3	213131	465626	540059	501244	447253	1.07284e+06	474236	1.18989e+06	1.29121e+06	57388.5	428405	38885.2	16800.6	129912	121414	929530	1.73114e+06	1.12457e+06	63071	307279	113890	675524	51402.2	Det	Det	Det	Det	Det	Imp	Det	Det	Imp	Det	Det	Det	Det	Det	Det	Det	Det	Det	Imp	Det	Imp	Imp	Imp	Imp	Det	Det	Det	Imp	Det	Imp	Det	Imp	1	1	1	1	1		1	1		1	1	1	1	1	2	1	1	1		1					1	2	1		1		2			Peak Found	High	Peak Found	Peak Found	Peak Found	n/a	Peak Found	Peak Found	n/a	Peak Found	Peak Found	Peak Found	Peak Found	High	Peak Found	High	Peak Found	High	n/a	Peak Found	n/a	n/a	n/a	n/a	Peak Found	Peak Found	Peak Found	n/a	Peak Found	High	Peak Found	n/a	Peak Found	High	Peak Found	Peak Found	Peak Found	n/a	Peak Found	Peak Found	n/a	Peak Found	Peak Found	Peak Found	Peak Found	High	Peak Found	High	Peak Found	High	n/a	Peak Found	n/a	n/a	n/a	n/a	Peak Found	Peak Found	Peak Found	n/a	Peak Found	High	Peak Found	n/a	High	Peak Found	Peak Found	Peak Found	High	High	Peak Found	n/a	Peak Found	High	High	2	0.5779	0	1	1	1	680.83	0.51	0.00034	28.1181	2.48592e-05	4.07183e-05	1.60162	1.99	4.16686e-05	6.54907e-05	29.44
FALSE		High	Unambiguous	YFGLGLK	[K].YFGLGLK.[I]			0.820915	1	1	7	Q91Z40	Q91Z40 [614-620]			Guanylate-binding protein 7 OS=Mus musculus OX=10090 GN=Gbp7 PE=1 SV=2	Q91Z40	0	797.456	7	1.187	0.274	0.377	0.751	1.805	2.001	0.542	0.156	2.215	0.25	-1.87	-1.41	-0.41	0.85	1	-0.88	-2.68	1.15	0.683438	0.288715	0.670913	0.897233	0.638789	0.550852	0.82893	0.0935095	0.569332	0.999983	0.890549	0.98118	1	1	0.992901	0.999997	0.732046	0.99429	37.69	57.68	51.41	43.39	41.82	33.99	46.51	57.68	45.28	18.1895	17.256	17.6949	18.0508	18.6071	18.9459	17.7586	17.256	18.6306	117.9	26.3	33.9	64.1	172.5	217.8	47.7	14.9	215	90	10.06	78.4	37.98	36.86	28.25	28.09	30.22	42.39	23.64	33.14	3	3	3	3	3	3	3	3	3	5	96.6	117.6	112.3	36.5	25.1	3.2	23.3	32.3	49.5	55.2	104.9	61.1	131.8	228.9	164.4	141.5	207.5	253.8	45.4	43	72.1	20.7	14.2	8.5	280.9	204.9	180.2	126.9	133.1	85.7	57.5	81.3	140311	179088	142423				49312.5	62833.9			156053	84779.4	176820	291574	242789	211405	348472	380199			65231.8				298620	249346	202826	187165	188231	130890		120124	204874	249497	238312	77464.6	53170.8	6784.86	49361	68525.2	104895	117070	222603	129598	279581	485618	348631	300135	440111	538413	96357.8	91200.1	153038	43960.5	30053.2	17985	595769	434549	382211	269106	282406	181860	122036	172529	Det	Det	Det	Imp	Imp	Imp	Det	Det	Imp	Imp	Det	Det	Det	Det	Det	Det	Det	Det	Imp	Imp	Det	Imp	Imp	Imp	Det	Det	Det	Det	Det	Det	Imp	Det	1	1	1				1	1			1	1	1	1	1	1	1	1			1				1	1	1	1	1	1		1		Peak Found	High	Peak Found	n/a	n/a	n/a	Peak Found	Peak Found	n/a	n/a	Peak Found	Peak Found	Peak Found	High	High	High	High	High	n/a	n/a	Peak Found	n/a	n/a	n/a	Peak Found	Peak Found	Peak Found	Peak Found	High	Peak Found	n/a	Peak Found	Peak Found	High	Peak Found	n/a	n/a	n/a	Peak Found	Peak Found	n/a	n/a	Peak Found	Peak Found	Peak Found	High	High	High	High	High	n/a	n/a	Peak Found	n/a	n/a	n/a	Peak Found	Peak Found	Peak Found	Peak Found	High	Peak Found	n/a	Peak Found	High	n/a	Peak Found	Peak Found	High	High	Peak Found	n/a	Peak Found	High	High	2	0.4681	0	1	1	1	399.231	-1.34	-0.00054	46.908	0.000137461	0.00251826	0.820915	1.41	0.0101461	0.000506309	48.69
FALSE		High	Unambiguous	ILSSQMNQTQNSDK	[K].ILSSQMNQTQNSDK.[V]			2.74726	1	1	2	Q91Z40	Q91Z40 [621-634]			Guanylate-binding protein 7 OS=Mus musculus OX=10090 GN=Gbp7 PE=1 SV=2	Q91Z40	0	1593.75	14	0.474	1.37	0.613	1.578	13.451	11.414	0.441	0.32	0.968	-1.08	0.45	-0.71	0.66	3.75	3.51	-1.18	-1.64	-0.05	0.664566	0.704126	0.931825	0.647416	0.125197	0.140747	0.577755	0.562419	0.886498	0.999983	0.999997	0.998247	1	0.646609	0.846621	0.999997	0.953918	1	125.11	119.11	129.68	120.16	136.32	124.96	121.81	121.81	134.32	17.4435	17.4435	17.4435	17.4435	19.8206	19.2745	17.4435	17.4435	17.4435	36	28.2	25.4	32.4	541.7	263.9	15.2	14.9	21.8	20.6	72.74	9.05	91.57	16.26	68.05	43.9	63.98	79.4	66.97	114.12	3	3	3	3	3	3	3	3	3	5	5.2	36.7	45.8	28.8	26	31.2	4.8	25.9	59.2	39.8	28.9	33.1	553.3	162.8	891.4	138.1	269.5	362.3	24.8	5.3	15.6	3.9	15.3	29.6	22.2	46.9	11.7	12.1	96.6	150.3	2.2	21													747689	208803	1.32634e+06	207847	455899	546631											137505	231061			11197	78476.4	97778.6	61436.1	55559.2	66632.8	10194.7	55366.7	126444	85086.5	61693.4	70770.5	1.18222e+06	347763	1.90455e+06	295083	575789	774104	53052.5	11400.4	33233	8269.41	32595.2	63273.4	47503.6	100120	25024.8	25853.3	206301	321038	4612.84	44859.7	Imp	Imp	Imp	Imp	Imp	Imp	Imp	Imp	Imp	Imp	Imp	Imp	Det	Det	Det	Det	Det	Det	Imp	Imp	Imp	Imp	Imp	Imp	Imp	Imp	Imp	Imp	Det	Det	Imp	Imp													1	1	1	1	1	1											1	1				n/a	n/a	n/a	n/a	n/a	n/a	n/a	n/a	n/a	n/a	n/a	n/a	Peak Found	Peak Found	Peak Found	Peak Found	High	High	n/a	n/a	n/a	n/a	n/a	n/a	n/a	n/a	n/a	n/a	Peak Found	Peak Found	n/a	n/a	n/a	n/a	n/a	n/a	n/a	n/a	n/a	n/a	n/a	n/a	n/a	n/a	Peak Found	Peak Found	Peak Found	Peak Found	High	High	n/a	n/a	n/a	n/a	n/a	n/a	n/a	n/a	n/a	n/a	Peak Found	Peak Found	n/a	n/a	n/a	n/a	n/a	n/a	Peak Found	High	n/a	n/a	n/a	Peak Found	High	2	0.7515	0	1	1	1	797.381	1.2	0.00096	15.1587	2.48592e-05	1.7187e-05	2.74726	3.34	1.47426e-08	5.88841e-05	16.59
FALSE		High	Unambiguous	ILSSQMNQTQNSDKVR	[K].ILSSQMNQTQNSDKVR.[K]			2.76425	1	1	1	Q91Z40	Q91Z40 [621-636]			Guanylate-binding protein 7 OS=Mus musculus OX=10090 GN=Gbp7 PE=1 SV=2	Q91Z40	1	1848.92	16																																																																																																																																																																																																																																																					No Quan Values	n/a	n/a	n/a	n/a	n/a	n/a	n/a	n/a	n/a	n/a	n/a	n/a	n/a	n/a	n/a	n/a	High	n/a	n/a	n/a	n/a	n/a	n/a	n/a	n/a	n/a	n/a	n/a	n/a	n/a	n/a	n/a	n/a	n/a	n/a	n/a	n/a	n/a	n/a	n/a	n/a	n/a	n/a	n/a	n/a	n/a	n/a	n/a	High	n/a	n/a	n/a	n/a	n/a	n/a	n/a	n/a	n/a	n/a	n/a	n/a	n/a	n/a	n/a	n/a	n/a	n/a	n/a	n/a	High	n/a	n/a	n/a	n/a	High	3	0.6479	0	1	1	1	616.979	-0.34	-0.00021	14.7272	2.48592e-05	1.7187e-05	2.76425	3.55	1.3104e-08	5.88841e-05
FALSE		High	Unambiguous	EQQEYMEAQEK	[K].EQQEYMEAQEK.[SR]			1.80131	1	6	19	Q8BTS3	Q8BTS3 [507-517]			Guanylate-binding protein 9 OS=Mus musculus OX=10090 GN=Gbp9 PE=1 SV=1	A0A0G2JDV3; Q2V6D6; Q8BTS3; Q000W5; L7N1X8; A0A8Q0QEH4	0	1412.6	11	1.108	0.117	0.544	0.043	0.493	2.159	0.058	0.047	4.057	0.15	-3.09	-0.88	-4.55	-1.02	1.11	-4.11	-4.41	2.02	0.847204	0.337086	0.906572	0.0228369	0.557001	0.542491	0.200209	0.320087	0.51155	0.999983	0.901217	0.996749	0.221955	1	0.991722	0.873895	0.953918	0.979861	44.65	43.29	37.24	125.28	37.24	59.69	65.63	85.16	44.97	20.4026	19.2807	20.0785	19.6473	19.8664	20.8938	19.2807	19.2807	21.1075	121.5	12.6	61.7	4.2	62.3	214.8	5.8	4.7	402.9	109.7	82.11	27.35	64.3	132.5	27.57	40.6	60.41	96.26	39.05	53.97	3	3	3	3	3	3	3	3	3	5	114.1	148.4	7	11.9	15.4	8.9	12.3	57.9	67.7	4	2.4	34.3	61.4	35.4	58.5	120.3	201.7	284.4	5.4	5	13.6	11.3	0.8	4.4	378.3	703	372.3	103	93.3	7.7	131.7	124.5	641529	874877						436143	507200			184235	318935	174374	334437	695836	1.31139e+06	1.64926e+06							1.55751e+06	3.31287e+06	1.62255e+06	588174	510518		689698	712155	936722	1.21884e+06	57533.6	97330.6	126783	72733	101165	475648	556260	32683.7	19826	281631	504288	290421	480233	987887	1.65625e+06	2.33557e+06	44378.7	41078.8	111298	92418.7	6962.19	36028.1	3.10735e+06	5.77352e+06	3.05758e+06	845676	765939	62995.2	1.08178e+06	1.02284e+06	Det	Det	Imp	Imp	Imp	Imp	Imp	Det	Det	Imp	Imp	Det	Det	Det	Det	Det	Det	Det	Imp	Imp	Imp	Imp	Imp	Imp	Det	Det	Det	Det	Det	Imp	Det	Det	1	1						1	1			1	1	1	1	1	1	1							1	1	1	1	1		1	1		High	High	High	n/a	n/a	n/a	n/a	Peak Found	High	High	High	High	High	High	Peak Found	High	High	High	n/a	n/a	n/a	n/a	n/a	n/a	Peak Found	High	High	High	Peak Found	High	High	High	High	High	High	n/a	n/a	n/a	n/a	Peak Found	High	High	High	High	High	High	Peak Found	High	High	High	n/a	n/a	n/a	n/a	n/a	n/a	Peak Found	High	High	High	Peak Found	High	High	High	High	n/a	High	High	High	High	n/a	n/a	High	High	High	2	0.7578	0	1	1	1	706.803	-0.38	-0.00027	14.6526	2.48592e-05	2.51713e-05	1.80131	2.56	1.04113e-05	5.88841e-05	15.7
FALSE		High	Unambiguous	AFLEEGFTNK	[K].AFLEEGFTNK.[A]			1.19577	1	1	4	Q8BTS3	Q8BTS3 [554-563]			Guanylate-binding protein 9 OS=Mus musculus OX=10090 GN=Gbp9 PE=1 SV=1	Q8BTS3	0	1155.57	10	5.084	1.131	1.439	0.925	0.34	0.16	0.169	0.253	0.22	2.35	0.18	0.53	-0.11	-1.56	-2.64	-2.57	-1.98	-2.19	0.519414	0.871075	0.923571	0.575924	0.174749	0.402229	0.450701	0.966522	0.361658	0.996867	0.999997	0.997724	1	0.715382	0.966919	0.96589	0.997	0.939527	16.66	12.42	23.57	12.47	15.33	19.76	34.25	20.59	11.19	26.2352	24.5167	25.127	24.4357	23.9811	23.8237	23.7722	23.9997	23.8135	473.9	104.1	134.2	89	31.7	14.3	15.7	23.6	20.3	93.2	14.72	9.71	18.05	20.32	13.46	36.4	32.27	74.28	7.67	8.53	3	3	3	3	3	3	3	3	3	5	552.4	483.5	410.4	95.9	116.5	106.2	110.1	136.9	158.9	90.8	91.8	62.6	32.4	36.1	27.5	13.7	14.5	25.4	16.1	20.9	10.7	24.1	27.9	2.7	19.4	22.6	20.7	95.1	103.1	98.2	91	81.9	72316472	66346156	46887984	10678394	11645258	11357871	21027020	23997400	27689402	10046918	12308286	7823229	3912944	4.14305e+06	3662435	1.84736e+06	2202171	3427349	1.6815e+06	1.79415e+06	868320	4.12853e+06	5328902	189884	1.86324e+06	2.48183e+06	2.09705e+06	12645344	13133207	13505587	11085112	10901090	1.05592e+08	9.24307e+07	7.8456e+07	1.83328e+07	2.22758e+07	2.03037e+07	2.10477e+07	2.6171e+07	3.03677e+07	1.73551e+07	1.75572e+07	1.1959e+07	6.187e+06	6.90028e+06	5.25904e+06	2.62273e+06	2.78129e+06	4.85359e+06	3.07185e+06	3.99479e+06	2.03713e+06	4.60743e+06	5328902	525170	3.71731e+06	4.32522e+06	3.95175e+06	1.81815e+07	1.9704e+07	1.87648e+07	1.73869e+07	1.56568e+07	Det	Det	Det	Det	Det	Det	Det	Det	Det	Det	Det	Det	Det	Det	Det	Det	Det	Det	Det	Det	Det	Det	Det	Det	Det	Det	Det	Det	Det	Det	Det	Det	1	1	1	1	1	1	1	1	1	1	1	1	1	1	1	1	1	1	1	1	1	1	1	1	1	1	1	1	1	1	1	1		Peak Found	Peak Found	Peak Found	Peak Found	Peak Found	Peak Found	Peak Found	Peak Found	Peak Found	Peak Found	Peak Found	Peak Found	Peak Found	Peak Found	Peak Found	Peak Found	High	Peak Found	Peak Found	Peak Found	Peak Found	Peak Found	Peak Found	Peak Found	High	High	Peak Found	High	Peak Found	Peak Found	Peak Found	Peak Found	Peak Found	Peak Found	Peak Found	Peak Found	Peak Found	Peak Found	Peak Found	Peak Found	Peak Found	Peak Found	Peak Found	Peak Found	Peak Found	Peak Found	Peak Found	Peak Found	High	Peak Found	Peak Found	Peak Found	Peak Found	Peak Found	Peak Found	Peak Found	High	High	Peak Found	High	Peak Found	Peak Found	Peak Found	Peak Found	Peak Found	Peak Found	Peak Found	Peak Found	Peak Found	High	Peak Found	Peak Found	High	High	High	2	0.548	0	1	1	1	578.288	0.15	9e-05	41.8196	2.48592e-05	0.000236599	1.19577	2.5	0.000727424	6.54907e-05	42.94
FALSE		High	Unambiguous	AEEINAEIER	[K].AEEINAEIER.[L]			1.44831	1	1	2	Q8BTS3	Q8BTS3 [564-573]			Guanylate-binding protein 9 OS=Mus musculus OX=10090 GN=Gbp9 PE=1 SV=1	Q8BTS3	0	1173.57	10	1.034	55.495	0.881	1.075	0.22	0.636	0.61	13.588	17.266	0.05	5.79	-0.18	0.1	-2.18	-0.65	-0.71	3.76	4.11	0.754046	0.198431	0.665756	0.751985	0.325268	0.991799	0.777664	0.010271	0.184182	0.999983	0.890549	0.98118	1	0.869515	1	0.999997	0.210897	0.897792	100.11	99.23	106.07	110.37	114.65	140.96	106.07	110.29	134.78	17.8554	21.2824	17.8554	17.8554	17.8554	19.1445	17.8554	20.2297	20.5691	14	513.7	12.2	12.6	3	2.8	5.2	160.1	262.8	13.6	48.04	40.82	58.03	24.9	120.82	151.04	58.45	19.36	88.45	104.93	3	3	3	3	3	3	3	3	3	5	15.2	5.1	14.1	515.8	848	386.3	12.2	3.2	13.5	12.7	16.4	10	0.5	13.2	3	2.5	56.2	2.8	5.2	9.3	2.7	143.8	160.8	207.6	386.4	263.8	6.8	4.3	46.2	3.4	13.6	15.3				2.31353e+06	3.41372e+06	1664141											342363					992412	1.23814e+06	578119	1.49137e+06	1.16575e+06			237140				116666	39496.6	108374	3.97189e+06	6.52998e+06	2.97487e+06	94212.9	24787.5	103675	97740	126500	76736.6	3926.74	101879	23094.1	19039.7	432396	21293.9	40143.6	71752.5	20595.5	1.10753e+06	1.23814e+06	1.59893e+06	2.9754e+06	2.03162e+06	52548.5	33486.2	355784	26489.3	104853	117668	Imp	Imp	Imp	Det	Det	Det	Imp	Imp	Imp	Imp	Imp	Imp	Imp	Imp	Imp	Imp	Det	Imp	Imp	Imp	Imp	Det	Det	Det	Det	Det	Imp	Imp	Det	Imp	Imp	Imp				1	1	1											1					1	1	1	1	1			1					n/a	n/a	n/a	Peak Found	Peak Found	Peak Found	n/a	n/a	n/a	n/a	n/a	n/a	n/a	n/a	n/a	n/a	Peak Found	n/a	n/a	n/a	n/a	Peak Found	Peak Found	Peak Found	High	High	n/a	n/a	Peak Found	n/a	n/a	n/a	n/a	n/a	n/a	Peak Found	Peak Found	Peak Found	n/a	n/a	n/a	n/a	n/a	n/a	n/a	n/a	n/a	n/a	Peak Found	n/a	n/a	n/a	n/a	Peak Found	Peak Found	Peak Found	High	High	n/a	n/a	Peak Found	n/a	n/a	n/a	n/a	Peak Found	n/a	n/a	n/a	Peak Found	n/a	Peak Found	High	Peak Found	High	2	0.4752	0	1	1	1	587.29	-1.15	-0.00067	23.8412	2.48592e-05	6.96456e-05	1.44831	3.03	0.00012174	6.54907e-05	24.64
FALSE		High	Unambiguous	AEEINAEIERLEHNIKDK	[K].AEEINAEIERLEHNIKDK.[K]			1.34794	1	1	3	Q8BTS3	Q8BTS3 [564-581]			Guanylate-binding protein 9 OS=Mus musculus OX=10090 GN=Gbp9 PE=1 SV=1	Q8BTS3	2	2151.1	18	0.512	0.119	0.068	0.037	0.26	1.331	0.124	0.099	5.356	-0.97	-3.07	-3.88	-4.74	-1.94	0.41	-3.01	-3.34	2.42	0.77143	0.36719	0.199655	0.0161929	0.506892	0.730969	0.322499	0.451505	0.438413	0.999983	0.912915	0.939151	0.176415	0.981538	1	0.923326	0.953918	0.965458	123.02	72.02	85.53	139.51	139.65	133.19	109.27	91.2	113.54	19.6898	19.0079	19.0079	19.0079	19.6609	19.9689	19.0079	19.0079	20.8929	76.2	23.3	16.9	3.9	27.3	143	19.5	21	561.5	107.4	86.31	32.64	55.72	131.19	116.17	109.41	22.19	63.73	112.67	80.98	3	3	3	3	3	3	3	3	3	5	82.6	45.1	5.8	13.8	7.4	14.4	10	11	2.9	2.3	18.2	1.2	3.7	67.5	16.2	258.8	84.7	8.4	7.7	11.6	11.9	3	12.4	16	1525.6	332.5	140.2	194.4	63.6	161.3	3.6	62.1	420883	241077												301742		1.35634e+06	499058	44160.8							5.69021e+06	1.41989e+06	553634	1.00627e+06	315524	863930		321675	614549	335858	42996.5	102636	55152.6	107248	74415.6	81797.7	21349	17323.1	135170	8924.76	27451.1	502553	120284	1.92561e+06	630297	62537.7	57519.4	86032.8	88266.2	22652.6	92356.6	118806	1.13524e+07	2.47452e+06	1.04329e+06	1.44681e+06	473386	1.20035e+06	26826	462010	Det	Det	Imp	Imp	Imp	Imp	Imp	Imp	Imp	Imp	Imp	Imp	Imp	Det	Imp	Det	Det	Det	Imp	Imp	Imp	Imp	Imp	Imp	Det	Det	Det	Det	Det	Det	Imp	Det	1	1												1		1	1	1							2	2	2	2	1	2		1		Peak Found	Peak Found	n/a	n/a	n/a	n/a	n/a	n/a	n/a	n/a	n/a	n/a	n/a	Peak Found	n/a	High	Peak Found	Peak Found	n/a	n/a	n/a	n/a	n/a	n/a	Peak Found	High	Peak Found	Peak Found	Peak Found	Peak Found	n/a	Peak Found	Peak Found	Peak Found	n/a	n/a	n/a	n/a	n/a	n/a	n/a	n/a	n/a	n/a	n/a	Peak Found	n/a	High	Peak Found	Peak Found	n/a	n/a	n/a	n/a	n/a	n/a	Peak Found	High	Peak Found	Peak Found	Peak Found	Peak Found	n/a	Peak Found	Peak Found	n/a	n/a	n/a	Peak Found	High	n/a	n/a	High	Peak Found	High	5	0.4825	0	1	1	1	431.026	-0.66	-0.00028	45.5843	2.48592e-05	0.000107713	1.34794	2.86	0.000246957	6.54907e-05	46.55
FALSE		High	Unambiguous	AFLEEGFTNKAEEINAEIERLEHNIKDK	[K].AFLEEGFTNKAEEINAEIERLEHNIKDK.[K]			1.1653	1	1	1	Q8BTS3	Q8BTS3 [554-581]			Guanylate-binding protein 9 OS=Mus musculus OX=10090 GN=Gbp9 PE=1 SV=1	Q8BTS3	3	3287.65	28																																																																																																																																																																																																																																																					No Quan Values	n/a	n/a	n/a	n/a	n/a	n/a	n/a	n/a	n/a	n/a	n/a	n/a	n/a	n/a	n/a	n/a	n/a	n/a	n/a	n/a	n/a	n/a	n/a	n/a	n/a	High	n/a	n/a	n/a	n/a	n/a	n/a	n/a	n/a	n/a	n/a	n/a	n/a	n/a	n/a	n/a	n/a	n/a	n/a	n/a	n/a	n/a	n/a	n/a	n/a	n/a	n/a	n/a	n/a	n/a	n/a	n/a	High	n/a	n/a	n/a	n/a	n/a	n/a	n/a	n/a	n/a	n/a	n/a	n/a	n/a	n/a	High	n/a	High	5	0.3303	0	1	1	1	658.334	-4.6	-0.00302	76.8982	2.48592e-05	0.000281657	1.1653	4.39	0.000903684	6.54907e-05
FALSE		High	Unambiguous	LRLPTDTLQELLDVHAACEK	[R].LRLPTDTLQELLDVHAACEK.[E]			2.66523	1	1	1	Q8BTS3	Q8BTS3 [340-359]			Guanylate-binding protein 9 OS=Mus musculus OX=10090 GN=Gbp9 PE=1 SV=1	Q8BTS3	1	2265.19	20	0.877	0.744	2.4	2.034	1.043	1.69	2.302	1.395	13.973	-0.19	-0.43	1.26	1.02	0.06	0.76	1.2	0.48	3.8	0.843339	0.452869	0.0748456	0.529134		0.265963			0.135732	0.999983	0.951706	0.780639	0.991442		0.920104			0.893823	112.9	91.36	112.54	118.98	100.35	146.97	100.93	123.41	124.35	15.9632	13.176	17.3805	18.0794		17.2234			18.5233	53.9	35.3	83.9	37.1	20.7	95.5	61.1	52.2	540.3	19.9	87.41	57.04	47.32	126.29	106.89	92.94	29.1	60.31	70.43	89.78	3	3	3	3	3	3	3	3	3	5	65.2	52.4	0.3	11.1	34.4	44.5	119.5	81.6	42.6	36.1	29.2	296.2	10.9	20.2	89.4	152	0.9	92.9	40.9	59.5	74.8	83.4	21	50.8	525.7	835.7	134.8	89.9	7.4	59.8	17.8	19.3	63886.5			9254.62			170629					276984				153026									376751	685586	102248						93283.3	74950.8	471.876	15888.4	49173.5	63582.8	170797	116654	60910.7	51632.7	41759.4	423411	15519.8	28827.6	127767	217253	1254.92	132890	58418	85010.9	106898	119269	30046.4	72659.5	751646	1.19481e+06	192680	128517	10540.2	85511.1	25382.1	27634.3	Det	Imp	Imp	Det	Imp	Imp	Det	Imp	Imp	Imp	Imp	Det	Imp	Imp	Imp	Det	Imp	Imp	Imp	Imp	Imp	Imp	Imp	Imp	Det	Det	Det	Imp	Imp	Imp	Imp	Imp	1			1			1					1				1									1	1	1							Peak Found	n/a	n/a	Peak Found	n/a	n/a	Peak Found	n/a	n/a	n/a	n/a	Peak Found	n/a	n/a	n/a	Peak Found	n/a	n/a	n/a	n/a	n/a	n/a	n/a	n/a	Peak Found	High	Peak Found	n/a	n/a	n/a	n/a	n/a	Peak Found	n/a	n/a	Peak Found	n/a	n/a	Peak Found	n/a	n/a	n/a	n/a	Peak Found	n/a	n/a	n/a	Peak Found	n/a	n/a	n/a	n/a	n/a	n/a	n/a	n/a	Peak Found	High	Peak Found	n/a	n/a	n/a	n/a	n/a	Peak Found	Peak Found	Peak Found	Peak Found	n/a	Peak Found	n/a	n/a	High	n/a	High	4	0.6646	0	1	1	1	567.055	2.56	0.00145	79.2687	2.48592e-05	1.7187e-05	2.66523	4.83	2.60395e-08	5.88841e-05	80.71
FALSE		High	Unambiguous	EQDIKDHDMMLEK	[R].EQDIKDHDMMLEK.[Q]			0.789417	1	1	1	Q8BTS3	Q8BTS3 [535-547]			Guanylate-binding protein 9 OS=Mus musculus OX=10090 GN=Gbp9 PE=1 SV=1	Q8BTS3	1	1631.74	13	1.451	1.467	0.857	0.923	1.532	4.763	0.791	0.646	8.947	0.54	0.55	-0.22	-0.12	0.62	2.25	-0.34	-0.63	3.16	0.555619	0.658885	0.614467	0.929577	0.668025	0.278518	0.902175	0.917328	0.282801	0.999983	0.999997	0.979215	1	1	0.9257	0.999997	0.98806	0.920841	147.69	78.98	87.76	131.31	84.87	91.77	88.76	77.46	146.69	18.3237	17.8119	17.317	18.5929	17.999	19.3803	17.317	17.317	20.0242	80.3	35.8	19.8	21.3	35.4	247.4	18.3	23.7	495	23.1	86.44	11.21	61.21	124.22	84.93	44.11	66.6	36.12	90.36	94.34	3	3	3	3	3	3	3	3	3	5	87.7	96.6	0.3	44.9	36.1	39.1	21.6	18.7	53.1	23.3	129.7	7.5	29.7	132.3	38.7	109.7	270.3	287.9	20	15	49.8	15.9	34.2	25.9	803.9	540.8	5.7	60.4	25.3	135.1	16.1	24.6	153357	177094		66820.4							232117		47998.9	202876		197313	546538	519163							1.02898e+06	792468		107354		248327			223923	246720	854.992	114718	92185.8	99776.4	55283.9	47681.1	135488	59514.2	331104	19131.5	75894.1	337892	98781.8	280128	690264	735205	51019.9	38281.5	127140	40635.4	87300.6	66126.2	2.05289e+06	1.38108e+06	14605.9	154354	64485.4	345027	41010.2	62856.3	Det	Det	Imp	Det	Imp	Imp	Imp	Imp	Imp	Imp	Det	Imp	Det	Det	Imp	Det	Det	Det	Imp	Imp	Imp	Imp	Imp	Imp	Det	Det	Imp	Det	Imp	Det	Imp	Imp	1	1		1							1		1	1		1	1	1							1	1		1		1				Peak Found	Peak Found	n/a	Peak Found	n/a	n/a	n/a	n/a	n/a	n/a	Peak Found	n/a	Peak Found	Peak Found	n/a	Peak Found	Peak Found	Peak Found	n/a	n/a	n/a	n/a	n/a	n/a	High	Peak Found	n/a	Peak Found	n/a	Peak Found	n/a	n/a	Peak Found	Peak Found	n/a	Peak Found	n/a	n/a	n/a	n/a	n/a	n/a	Peak Found	n/a	Peak Found	Peak Found	n/a	Peak Found	Peak Found	Peak Found	n/a	n/a	n/a	n/a	n/a	n/a	High	Peak Found	n/a	Peak Found	n/a	Peak Found	n/a	n/a	Peak Found	Peak Found	n/a	Peak Found	Peak Found	Peak Found	n/a	n/a	High	Peak Found	High	4	0.1933	0	1	1	1	408.691	0.13	5e-05	19.7543	0.000162584	0.00308664	0.789417	1.5	0.0125777	0.000618465	20.7
FALSE		High	Unambiguous	AIAEERAQKEVAEKEQELLR	[K].AIAEERAQKEVAEKEQELLR.[Q]	1xAcetyl [K14(99.6)]	1xAcetyl [K9(0.4); K14(99.6)]	0.404826	1	1	2	Q8BTS3	Q8BTS3 [483-502]	Q8BTS3 1xAcetyl [K491(0.4); K496(99.6)]	Q8BTS3 1xAcetyl [K496(99.6)]	Guanylate-binding protein 9 OS=Mus musculus OX=10090 GN=Gbp9 PE=1 SV=1	Q8BTS3	3	2382.26	20	4.726	2.556	5.708	2.343	0.262	4.47	0.598	5.916	1.938	2.24	1.35	2.51	1.23	-1.93	2.16	-0.74	2.56	0.95	0.236568	0.580252	0.17855	0.55198	0.454435	0.295751	0.85109	0.0102966	0.631302	0.842103	0.999997	0.928149	0.999068	0.959462	0.930301	0.999997	0.210907	1	144.99	139.53	144.99	135.33	138.31	142.02	145.94	140.13	139.96	20.0243	18.5108	19.5687	18.5108	18.5108	20.5254	18.906	19.3527	18.5108	429.4	34.4	155.2	36.2	38.8	62.4	52.5	145.8	31.9	13.5	76.86	40.73	72.65	23.92	79.55	145.29	94.93	55.8	36.19	148.05	3	3	3	3	3	3	3	3	3	5	338.4	435.1	37	27.1	21	45.4	44.7	122.3	240.8	29.1	18.3	28.6	30.6	35.6	2.1	26.3	49.2	624.5	83.5	41.4	2.7	168.8	114.9	46.3	15.2	32.7	25.1	10.6	354.3	7.8	139.7	1.1	596895	804298						288839	565366									1.13568e+06	117705			389443	295961	43109.6					608179		229401		871550	1.12051e+06	95251.7	69814.9	54146.8	117003	115056	315001	620052	74885.5	47219.7	73538.1	78758	91606.4	5283.89	67679.6	126587	1.60828e+06	215029	106601	7069.5	434618	295961	119230	39055	84294.1	64752	27317.7	912461	20155.3	359814	2788.77	Det	Det	Imp	Imp	Imp	Imp	Imp	Det	Det	Imp	Imp	Imp	Imp	Imp	Imp	Imp	Imp	Det	Det	Imp	Imp	Det	Det	Det	Imp	Imp	Imp	Imp	Det	Imp	Det	Imp	1	1						1	1									1	1			1	1	1					1		1			Peak Found	Peak Found	n/a	n/a	n/a	n/a	n/a	Peak Found	Peak Found	n/a	High	n/a	n/a	n/a	n/a	n/a	n/a	High	Peak Found	n/a	n/a	Peak Found	Peak Found	Peak Found	n/a	n/a	n/a	n/a	Peak Found	n/a	Peak Found	n/a	Peak Found	Peak Found	n/a	n/a	n/a	n/a	n/a	Peak Found	Peak Found	n/a	High	n/a	n/a	n/a	n/a	n/a	n/a	High	Peak Found	n/a	n/a	Peak Found	Peak Found	Peak Found	n/a	n/a	n/a	n/a	Peak Found	n/a	Peak Found	n/a	Peak Found	n/a	Peak Found	High	n/a	High	Peak Found	Peak Found	n/a	Peak Found	High	4	0.2119	0	1	1	1	596.322	2.26	0.00134	58.4528	0.00111254	0.0351784	0.404826	1.51	0.155941	0.00497162	58.53
FALSE		High	Unambiguous	LLMNSEQR	[K].LLMNSEQR.[I]			0.689704	1	1	2	P49070	P49070 [34-41]			Guided entry of tail-anchored proteins factor CAMLG OS=Mus musculus OX=10090 GN=Camlg PE=1 SV=2	P49070	0	990.504	8	3.838	50.011	0.47	0.72	0.784	1.683	11.081	2.17	0.91	1.94	5.64	-1.09	-0.47	-0.35	0.75	3.47	1.12	-0.14	0.265736	0.161382	0.816283	0.839504	0.987617	0.625403	0.175793	0.202706	0.91263	0.869841	0.890549	0.991327	1	1	1	0.860792	0.953918	1	93.22	57.24	108.67	117.81	66.62	102.76	88.76	98.33	94.52	18.9916	21.2321	18.0076	18.3253	18.3121	19.0728	19.4418	19.0009	18.0076	52.1	645.6	9.9	15.1	13.5	18.7	173.4	45.3	13.6	12.9	57.32	4.72	81.74	83.16	29.13	75.74	64.58	37.35	52.63	103.19	3	3	3	3	3	3	3	3	3	5	23	55.3	85.8	686	632.6	688.4	2	10.5	19.2	19.6	16.1	0.7	8.6	14.4	15.6	18.4	63.7	19.8	62.1	295.1	184.3	48.1	48.5	22.6	6.1	14.4	20.3	66.3	13.7	10.9	5.6	22.3		226901	292726	2.28231e+06	1.88886e+06	2.19957e+06				64911.4					61926.2		287872		194073	756865	448604	246156	276901					263537					131599	316109	489808	3.9183e+06	3.61312e+06	3.93203e+06	11223.9	59935.1	109864	112128	91860.6	3791.26	48966.6	82015.4	88922.4	105121	363575	113252	354542	1.68521e+06	1.05245e+06	274710	276901	129045	34729.6	82325.2	116173	378913	78349	62471.6	31994.5	127614	Imp	Det	Det	Det	Det	Det	Imp	Imp	Imp	Det	Imp	Imp	Imp	Imp	Det	Imp	Det	Imp	Det	Det	Det	Det	Det	Imp	Imp	Imp	Imp	Det	Imp	Imp	Imp	Imp		1	1	1	1	1				1					1		1		1	1	1	1	1					1						n/a	Peak Found	Peak Found	Peak Found	High	Peak Found	n/a	n/a	n/a	Peak Found	n/a	n/a	n/a	n/a	Peak Found	n/a	Peak Found	n/a	Peak Found	Peak Found	Peak Found	Peak Found	Peak Found	n/a	n/a	n/a	n/a	Peak Found	n/a	n/a	High	n/a	n/a	Peak Found	Peak Found	Peak Found	High	Peak Found	n/a	n/a	n/a	Peak Found	n/a	n/a	n/a	n/a	Peak Found	n/a	Peak Found	n/a	Peak Found	Peak Found	Peak Found	Peak Found	Peak Found	n/a	n/a	n/a	n/a	Peak Found	n/a	n/a	High	n/a	Peak Found	High	n/a	Peak Found	Peak Found	Peak Found	Peak Found	Peak Found	n/a	High	High	2	0.3103	0	1	1	1	495.757	2.94	0.00146	16.723	0.000299108	0.00579899	0.689704	2.32	0.0246246	0.0011833	18.48
FALSE		High	Unambiguous	LNSLSIPSVSK	[K].LNSLSIPSVSK.[R]			1.80877	1	1	4	P49070	P49070 [71-81]			Guided entry of tail-anchored proteins factor CAMLG OS=Mus musculus OX=10090 GN=Camlg PE=1 SV=2	P49070	0	1144.66	11	1.211	7.939	0.334	1.58	0.151	0.21	3.06	0.155	1.804	0.28	2.99	-1.58	0.66	-2.73	-2.25	1.61	-2.69	0.85	0.840364	0.600974	0.861872	0.80442	0.268747	0.463414	0.507865	0.67874	0.764235	0.999983	0.999997	0.994779	1	0.816811	0.979798	0.981431	0.955129	1	70.63	73.3	142.27	77.35	113.03	122.79	83.12	124.33	90.53	19.8679	21.2876	19.5476	19.9006	19.0211	19.0211	20.3649	19.0211	19.9313	70.3	460.8	7	91.7	8.7	12.2	177.6	9	104.7	58	23.96	13.35	101.18	35.35	11.01	52.55	40.21	58.23	27.54	86.46	3	3	3	3	3	3	3	3	3	5	96.6	73.5	60.2	381.1	481.9	488.2	4.9	31.8	7.3	95.9	71.7	143.8	10.5	9.1	8.5	4.8	16.4	12.7	185.8	286.6	127.6	9.4	3.6	14.1	116.2	66.7	109.5	13.4	0.9	60.7	111.6	94.9	532387	424848	289665	1.78644e+06	2.02775e+06	2197860		234341		446774	404682	757302							818393	1.03586e+06	437891				468589	308032	467791			351631	572689	532001	777360	591880	484686	3.06699e+06	3.87881e+06	3.92896e+06	39707.1	255567	58945.9	771761	577261	1.15765e+06	84778.1	73617.5	68491.4	38388.1	131733	102356	1.49508e+06	2.30642e+06	1.02732e+06	75589.5	28924.5	113343	934869	536824	881520	108008	7115.44	488559	898258	764094	Det	Det	Det	Det	Det	Det	Imp	Det	Imp	Det	Det	Det	Imp	Imp	Imp	Imp	Imp	Imp	Det	Det	Det	Imp	Imp	Imp	Det	Det	Det	Imp	Imp	Det	Det	Det	1	1	1	1	1	1		1		1	1	1							1	1	1				1	1	1			1	1	1		Peak Found	Peak Found	Peak Found	High	High	High	n/a	Peak Found	n/a	Peak Found	Peak Found	Peak Found	n/a	n/a	n/a	n/a	n/a	n/a	Peak Found	High	Peak Found	n/a	n/a	n/a	Peak Found	Peak Found	Peak Found	n/a	n/a	Peak Found	Peak Found	Peak Found	Peak Found	Peak Found	Peak Found	High	High	High	n/a	Peak Found	n/a	Peak Found	Peak Found	Peak Found	n/a	n/a	n/a	n/a	n/a	n/a	Peak Found	High	Peak Found	n/a	n/a	n/a	Peak Found	Peak Found	Peak Found	n/a	n/a	Peak Found	Peak Found	Peak Found	Peak Found	High	Peak Found	Peak Found	n/a	n/a	High	n/a	Peak Found	Peak Found	High	2	0.4884	0	1	1	1	572.832	0.29	0.00017	43.5907	2.48592e-05	2.48303e-05	1.80877	3.03	9.88644e-06	5.88841e-05	44.69
FALSE		High	Unambiguous	RVVLGDSVDGGGADQLGGVAEVRGTQLGDK	[K].RVVLGDSVDGGGADQLGGVAEVRGTQLGDK.[L]			2.58414	1	1	1	P49070	P49070 [82-111]			Guided entry of tail-anchored proteins factor CAMLG OS=Mus musculus OX=10090 GN=Camlg PE=1 SV=2	P49070	2	2925.5	30																																																																																																																																																																																																																																																					No Quan Values	n/a	n/a	n/a	n/a	n/a	High	n/a	n/a	n/a	n/a	n/a	n/a	n/a	n/a	n/a	n/a	n/a	n/a	n/a	n/a	n/a	n/a	n/a	n/a	n/a	n/a	n/a	n/a	n/a	n/a	n/a	n/a	n/a	n/a	n/a	n/a	n/a	High	n/a	n/a	n/a	n/a	n/a	n/a	n/a	n/a	n/a	n/a	n/a	n/a	n/a	n/a	n/a	n/a	n/a	n/a	n/a	n/a	n/a	n/a	n/a	n/a	n/a	n/a	n/a	High	n/a	n/a	n/a	n/a	n/a	n/a	n/a	n/a	High	4	0.5849	0	1	1	1	732.132	1.17	0.00086	49.1453	2.48592e-05	1.7187e-05	2.58414	5.71	4.56942e-08	5.88841e-05
FALSE		High	Unambiguous	RVVLGDSVDGGGADQLGGVAEVR	[K].RVVLGDSVDGGGADQLGGVAEVR.[G]			1.43305	1	1	1	P49070	P49070 [82-104]			Guided entry of tail-anchored proteins factor CAMLG OS=Mus musculus OX=10090 GN=Camlg PE=1 SV=2	P49070	1	2226.15	23																																																																																																																																																																																																																																																					No Quan Values	n/a	n/a	n/a	n/a	High	n/a	n/a	n/a	n/a	n/a	n/a	n/a	n/a	n/a	n/a	n/a	n/a	n/a	n/a	n/a	n/a	n/a	n/a	n/a	n/a	n/a	n/a	n/a	n/a	n/a	n/a	n/a	n/a	n/a	n/a	n/a	High	n/a	n/a	n/a	n/a	n/a	n/a	n/a	n/a	n/a	n/a	n/a	n/a	n/a	n/a	n/a	n/a	n/a	n/a	n/a	n/a	n/a	n/a	n/a	n/a	n/a	n/a	n/a	n/a	High	n/a	n/a	n/a	n/a	n/a	n/a	n/a	n/a	High	3	0.5404	0	1	1	1	742.726	7.26	0.00539	50.1933	2.48592e-05	7.40945e-05	1.43305	3.22	0.000135522	6.54907e-05
FALSE		High	Unambiguous	GGDYALAPGSQTSDLSLPDCK	[K].GGDYALAPGSQTSDLSLPDCK.[VA]			0.301208	1	9	1	P01901	P01901 [339-359]			H-2 class I histocompatibility antigen, K-B alpha chain OS=Mus musculus OX=10090 GN=H2-K1 PE=1 SV=1	P01901; P03991; P04223; A0A494BA33; A0A494B9G8; A0A0B4J1G3; P14428; Q3TH01; P04223-2	0	2094.96	21																																																																																																																																																																																																																																																					No Quan Values	n/a	n/a	n/a	n/a	n/a	n/a	n/a	n/a	n/a	n/a	n/a	n/a	n/a	n/a	n/a	n/a	n/a	n/a	n/a	n/a	n/a	n/a	n/a	n/a	n/a	n/a	High	n/a	n/a	n/a	n/a	n/a	n/a	n/a	n/a	n/a	n/a	n/a	n/a	n/a	n/a	n/a	n/a	n/a	n/a	n/a	n/a	n/a	n/a	n/a	n/a	n/a	n/a	n/a	n/a	n/a	n/a	n/a	High	n/a	n/a	n/a	n/a	n/a	n/a	n/a	n/a	n/a	n/a	n/a	n/a	n/a	High	n/a	High	2	0.3276	0	1	1	1	1047.98	-1.74	-0.00183	63.8447	0.00185794	0.069735	0.301208	1.16	0.287935	0.00869535
FALSE		High	Unambiguous	WMEQEGPEYWER	[R].WMEQEGPEYWER.[E]			2.31053	1	13	1	P01901	P01901 [72-83]			H-2 class I histocompatibility antigen, K-B alpha chain OS=Mus musculus OX=10090 GN=H2-K1 PE=1 SV=1	P01901; P14431; E9PWT4; P79568; G3UXW2; A0A494BA33; A0A494BAT0; P14429; P14426; P14430; E9QJR9; L7N260; Q3TH01	0	1639.68	12	2.331	1.27	2.139	1.644	4.344	2.647	2.322	1.832	32.367	1.22	0.34	1.1	0.72	2.12	1.4	1.22	0.87	5.02					0.0720613				0.0525724					0.532385				0.760414	57.21	93.17	42.08	57.21	73.65	57.21	64.91	57.21	80.77					17.0233				19.4064	45.8	21.7	49.6	32.3	75	52	41.8	36	626.2	19.6	45.42	68.45	56.87	55.77	34.47	10.13	56.05	7.93	38.99	62.55	3	3	3	3	3	3	3	3	3	5	21.5	50.4	59.8	9.3	44.7	23.9	14.9	59.4	54.6	47.4	35.6	12.5	120.6	60.7	82.6	53	57.2	64.6	66.7	18	46	44.1	37.8	39.6	689.3	898.8	387.9	35.2	27.8	6.9	7.8	21.6													153417		115656										694856	1.03721e+06	413982						43274.2	101398	120199	18773.2	89928.6	48042.9	29941.7	119475	109856	95243.6	71506.3	25119.2	242577	122079	166075	106507	115127	129986	134064	36232.6	92480.6	88600.7	76057.3	79675.4	1.38629e+06	1.8076e+06	780121	70836.7	55847	13830.2	15602.2	43500.7	Imp	Imp	Imp	Imp	Imp	Imp	Imp	Imp	Imp	Imp	Imp	Imp	Det	Imp	Det	Imp	Imp	Imp	Imp	Imp	Imp	Imp	Imp	Imp	Det	Det	Det	Imp	Imp	Imp	Imp	Imp													1		1										1	1	1							n/a	n/a	n/a	n/a	n/a	n/a	n/a	n/a	n/a	n/a	n/a	n/a	Peak Found	n/a	Peak Found	n/a	n/a	n/a	n/a	n/a	n/a	n/a	n/a	n/a	Peak Found	High	Peak Found	n/a	n/a	n/a	n/a	n/a	n/a	n/a	n/a	n/a	n/a	n/a	n/a	n/a	n/a	n/a	n/a	n/a	Peak Found	n/a	Peak Found	n/a	n/a	n/a	n/a	n/a	n/a	n/a	n/a	n/a	Peak Found	High	Peak Found	n/a	n/a	n/a	n/a	n/a	n/a	n/a	n/a	n/a	Peak Found	n/a	n/a	n/a	High	n/a	High	2	0.7825	0	1	1	1	820.347	1.31	0.00107	54.172	2.48592e-05	1.7187e-05	2.31053	3.54	3.04735e-07	5.88841e-05	55.15
FALSE		High	Unambiguous	YFVTAVSRPGLGEPR	[R].YFVTAVSRPGLGEPR.[YF]			1.74032	1	6	1	P01901	P01901 [28-42]			H-2 class I histocompatibility antigen, K-B alpha chain OS=Mus musculus OX=10090 GN=H2-K1 PE=1 SV=1	P01901; G3UXW2; A0A494BA33; A0A494BAT0; P01902; Q3TH01	0	1648.88	15																																																																																																																																																																																																																																																					No Quan Values	n/a	n/a	n/a	n/a	n/a	n/a	n/a	n/a	n/a	n/a	n/a	n/a	n/a	n/a	n/a	n/a	n/a	n/a	n/a	n/a	n/a	n/a	n/a	n/a	High	n/a	n/a	n/a	n/a	n/a	n/a	n/a	n/a	n/a	n/a	n/a	n/a	n/a	n/a	n/a	n/a	n/a	n/a	n/a	n/a	n/a	n/a	n/a	n/a	n/a	n/a	n/a	n/a	n/a	n/a	n/a	High	n/a	n/a	n/a	n/a	n/a	n/a	n/a	n/a	n/a	n/a	n/a	n/a	n/a	n/a	n/a	High	n/a	High	3	0.6731	0	1	1	1	550.298	0.19	0.00011	39.172	2.48592e-05	2.8456e-05	1.74032	3.12	1.58926e-05	6.54907e-05
FALSE		High	Unambiguous	FDSDAENPR	[R].FDSDAENPR.[YMD]			1.26991	2	25	1	P01901; G3UZP7	P01901 [57-65]; G3UZP7 [60-68]			H-2 class I histocompatibility antigen, K-B alpha chain OS=Mus musculus OX=10090 GN=H2-K1 PE=1 SV=1 Histocompatibility 2, D region locus 1 OS=Mus musculus OX=10090 GN=H2-D1 PE=1 SV=2	P01901; P14431; Q4KN81; E9PWT4; P03991; P79568; G3UXW2; P04223; P01900; A0A494BA33; A0A494BAT0; P01897; P06339; P14428; P14429; P14426; P14430; P01899; G3UZP7; E9QJR9; L7N260; P14427; Q3TH01; P04223-2; Q8HWB2	0	1050.45	9	1.023	2.256	0.477	1.167	0.853	1.273	0.852	0.997	22.32	0.03	1.17	-1.07	0.22	-0.23	0.35	-0.23	0	4.48	0.886934	0.871124	0.90642	0.941937	0.969624	0.792533	0.964303	0.307047	0.120853	0.999983	0.999997	0.996749	1	1	1	0.999997	0.953918	0.889567	123.05	132.41	127.04	134.4	127.04	127.76	127.04	127.04	132.41	18.5615	20.0734	18.5615	19.5225	19.1649	19.2108	18.5615	18.5615	20.7422	28.6	34	13.3	38.6	23.8	35.6	23.8	27.8	746.6	27.9	24.23	134.35	27.77	107.6	97.98	69.1	35.63	17.03	62.97	114.92	3	3	3	3	3	3	3	3	3	5	23.2	18.3	29.8	27.6	25.4	301.8	8	14.1	10.8	31.4	123.1	11.5	74.8	19.4	11.5	73.6	28.9	20.8	30.4	15.5	19.3	16.8	22.6	23.2	251.7	1052.4	607.1	11.3	105.5	164.2	22.7	3.3						716431					366258		200892			219883									535427	2562728	1.36716e+06		298334	501689			98550.1	77815.1	126563	117274	107983	1.28071e+06	33841.2	59641.1	45959.9	133121	522451	48841	317643	82159.4	48847.1	312172	122703	88387.5	129082	65723.4	82113.4	71204.9	96049.8	98434.6	1.06822e+06	4.46621e+06	2.57632e+06	47859.3	447596	697051	96370	13793.9	Imp	Imp	Imp	Imp	Imp	Det	Imp	Imp	Imp	Imp	Det	Imp	Det	Imp	Imp	Det	Imp	Imp	Imp	Imp	Imp	Imp	Imp	Imp	Det	Det	Det	Imp	Det	Det	Imp	Imp						1					1		1			1									1	1	1		1	1			Shared	n/a	n/a	n/a	n/a	n/a	Peak Found	n/a	n/a	n/a	n/a	Peak Found	n/a	Peak Found	n/a	n/a	Peak Found	n/a	n/a	n/a	n/a	n/a	n/a	n/a	n/a	Peak Found	Peak Found	High	n/a	Peak Found	Peak Found	n/a	n/a	n/a	n/a	n/a	n/a	n/a	Peak Found	n/a	n/a	n/a	n/a	Peak Found	n/a	Peak Found	n/a	n/a	Peak Found	n/a	n/a	n/a	n/a	n/a	n/a	n/a	n/a	Peak Found	Peak Found	High	n/a	Peak Found	Peak Found	n/a	n/a	n/a	Peak Found	n/a	Peak Found	Peak Found	Peak Found	n/a	n/a	High	Peak Found	High	2	0.6066	0	1	1	1	525.728	0.08	4e-05	11.9022	2.48592e-05	0.000158339	1.26991	2.72	0.000429314	6.54907e-05	13.18
FALSE		High	Unambiguous	WASVVVPLGK	[K].WASVVVPLGK.[E]			1.68884	2	31	2	P01901; G3UZP7	P01901 [265-274]; G3UZP7 [268-277]			H-2 class I histocompatibility antigen, K-B alpha chain OS=Mus musculus OX=10090 GN=H2-K1 PE=1 SV=1 Histocompatibility 2, D region locus 1 OS=Mus musculus OX=10090 GN=H2-D1 PE=1 SV=2	P01901; P01898; A0A494B9G2; E9PWT4; P03991; P79568; E9PX63; P01896; P04223; P01900; A0A494BA33; A0A494BAT0; P01897; A0A494B9G8; O19441; A0A0B4J1G3; E9Q0G4; P14428; G3UXE9; P14429; P01895-2; P14426; P14430; P01899; G3UZP7; P01895; E9QJR9; A7VMS6; Q3TH01; P04223-2; Q8HWB2	0	1055.62	10	0.989	0.152	0.152	0.811	0.626	0.206	0.772	0.128	10.835	-0.02	-2.72	-2.71	-0.3	-0.68	-2.28	-0.37	-2.97	3.44	0.947939	0.293341	0.455891	0.83056	0.798594	0.475523	0.972128	0.503197	0.255544	0.999983	0.890549	0.979215	1	1	0.981946	0.999997	0.953918	0.913386	111.47	102	102.5	99.43	124.09	111.23	107.58	114.95	120.76	19.4267	18.544	18.544	19.1635	19.3982	19.0299	19.0414	18.544	21.661	57.7	8.6	8.6	45.8	15.8	8.6	50	4.1	744.4	56.4	57.58	73.96	19.79	44.91	102.52	104	54.33	61.05	78.6	89.64	3	3	3	3	3	3	3	3	3	5	62.7	84.4	20.9	2	15	9.3	7	10.4	9.3	52.1	49.7	19.5	17.2	81.3	13.3	34.4	9.4	3.5	16.3	54.3	59.6	4.4	11.1	4	1269.3	808.8	123.2	11.4	166.6	21.2	61.3	86.8	271542	383028								190744	220307			308707		153041				154201	160501				4.02192e+06	2.93364e+06	413361		701895		247114	382220	396489	533619	132407	12853.2	94656.6	58808.8	44180.9	66047.6	59041.4	329493	314259	123407	108851	514153	83822.6	217275	59387	22150.7	103312	343338	376546	27915.6	70194	25460.4	8.02402e+06	5.11262e+06	778950	71893.8	1.05306e+06	133840	387597	548968	Det	Det	Imp	Imp	Imp	Imp	Imp	Imp	Imp	Det	Det	Imp	Imp	Det	Imp	Det	Imp	Imp	Imp	Det	Det	Imp	Imp	Imp	Det	Det	Det	Imp	Det	Imp	Det	Det	1	1								1	1			1		1				1	1				1	1	1		1		1	1	Shared	Peak Found	Peak Found	n/a	n/a	n/a	n/a	n/a	n/a	n/a	Peak Found	Peak Found	n/a	n/a	Peak Found	n/a	Peak Found	n/a	n/a	n/a	Peak Found	Peak Found	n/a	n/a	n/a	High	Peak Found	High	n/a	Peak Found	n/a	Peak Found	Peak Found	Peak Found	Peak Found	n/a	n/a	n/a	n/a	n/a	n/a	n/a	Peak Found	Peak Found	n/a	n/a	Peak Found	n/a	Peak Found	n/a	n/a	n/a	Peak Found	Peak Found	n/a	n/a	n/a	High	Peak Found	High	n/a	Peak Found	n/a	Peak Found	Peak Found	Peak Found	n/a	n/a	Peak Found	Peak Found	Peak Found	Peak Found	n/a	High	Peak Found	High	2	0.6562	0	1	1	1	528.317	1.02	0.00054	56.3331	2.48592e-05	3.20728e-05	1.68884	2.88	2.27182e-05	6.54907e-05	56.85
FALSE		High	Unambiguous	LEQPNVVISLSR	[R].LEQPNVVISLSR.[T]			1.73787	1	4	1	P14483	P14483 [122-133]			H-2 class II histocompatibility antigen, A beta chain OS=Mus musculus OX=10090 GN=H2-Ab1 PE=1 SV=1	P06344; P14483; P06346; P06345	0	1354.77	12	0.33	0.102	1.011	1.234	0.256	1.161	0.849	0.372	17.829	-1.6	-3.29	0.02	0.3	-1.97	0.22	-0.24	-1.43	4.16						0.497015			0.164891						0.983619			0.897247	106.68	131.75	29.61	45.86	72.7	39.1	59.02	64.02	37.73						16.4689			19.9831	13.8	4.3	41.3	52.1	10.7	38.7	35.5	15.6	746.1	41.8	110.22	144.28	9.19	57.31	69.56	37.93	72.97	58.81	23.5	30.62	3	3	3	3	3	3	3	3	3	5	3.2	15.4	54.8	4.7	2	53.8	45.9	47.5	39.8	15	58	60	4.1	11.9	21.3	43.1	68.3	32.9	39.5	6.2	52.4	8.5	17.3	30.5	548.1	830.2	872.3	47	23.7	58.7	37.1	46.6																67948.3	121087								615046	1.06659e+06	1.03635e+06						7217.25	34430	122762	10628.3	4549.5	120420	102877	106393	89107	33628.3	129882	134290	9087.83	26653.9	47749.7	96467.1	152930	73588.3	88519.5	13792.1	117238	19131.1	38808.6	68301	1.22706e+06	1.85881e+06	1.95294e+06	105246	53134.8	131512	83110.1	104258	Imp	Imp	Imp	Imp	Imp	Imp	Imp	Imp	Imp	Imp	Imp	Imp	Imp	Imp	Imp	Det	Det	Imp	Imp	Imp	Imp	Imp	Imp	Imp	Det	Det	Det	Imp	Imp	Imp	Imp	Imp																1	1								1	1	1							n/a	n/a	n/a	n/a	n/a	n/a	n/a	n/a	n/a	n/a	n/a	n/a	n/a	n/a	n/a	Peak Found	Peak Found	n/a	n/a	n/a	n/a	n/a	n/a	n/a	Peak Found	Peak Found	High	n/a	n/a	n/a	n/a	n/a	n/a	n/a	n/a	n/a	n/a	n/a	n/a	n/a	n/a	n/a	n/a	n/a	n/a	n/a	n/a	Peak Found	Peak Found	n/a	n/a	n/a	n/a	n/a	n/a	n/a	Peak Found	Peak Found	High	n/a	n/a	n/a	n/a	n/a	n/a	n/a	n/a	n/a	n/a	Peak Found	n/a	n/a	High	n/a	High	2	0.5135	0	1	1	1	677.888	0.54	0.00037	54.5126	2.48592e-05	2.86086e-05	1.73787	2.96	1.6165e-05	6.54907e-05	55.54
FALSE		High	Unambiguous	AVTELGRPDAEYWNSQPEILER	[R].AVTELGRPDAEYWNSQPEILER.[T]			1.87697	1	4	1	P14483	P14483 [76-97]			H-2 class II histocompatibility antigen, A beta chain OS=Mus musculus OX=10090 GN=H2-Ab1 PE=1 SV=1	P01921; A0A494B9G5; P14483; P06342	0	2573.26	22	2.18	0.844	3.203	1.531	0.213	1.248	0.786	1.698	2.867	1.12	-0.25	1.68	0.61	-2.23	0.32	-0.35	0.76	1.52		0.913355	0.139684					0.356989	0.408738		0.999997	0.889129					0.953918	0.955933	60.02	138.56	70.39	127.15	104.64	113.24	109.16	60.02	99.95		18.2575	18.691					13.9463	18.2261	144.8	48.2	177.7	129.5	12.2	105.5	44.8	116.6	163.7	57.1	32.9	150.97	86.03	80.87	101.35	73.08	110.94	40.13	113.6	55.9	3	3	3	3	3	3	3	3	3	5	63.1	126.2	99.1	504	33	14.4	121.7	432.4	97.4	125.6	88.6	8.3	8.3	28.3	2.9	72.2	9.4	86	6.9	113.2	30.7	79.8	98.3	40.9	112	500.6	40.9	97.3	23.3	39.1	38	57.9				313373				423207																15785.4		306621							67391.2	134694	105787	538002	35184.8	15389.1	129867	461540	103945	134038	94592.4	8839.32	8894.69	30232.7	3132.43	77092.7	10029.2	91768.8	7388.82	120831	32771.1	85211.1	104907	43658.3	119581	534366	43637.4	103825	24910.2	41703.8	40550.1	61793.5	Imp	Imp	Imp	Det	Imp	Imp	Imp	Det	Imp	Imp	Imp	Imp	Imp	Imp	Imp	Imp	Imp	Imp	Imp	Imp	Imp	Imp	Imp	Det	Imp	Det	Imp	Imp	Imp	Imp	Imp	Imp				1				1																1		1								n/a	n/a	n/a	Peak Found	n/a	n/a	n/a	Peak Found	n/a	n/a	n/a	n/a	n/a	n/a	n/a	n/a	n/a	n/a	n/a	n/a	n/a	n/a	n/a	Peak Found	n/a	High	n/a	n/a	n/a	n/a	n/a	n/a	n/a	n/a	n/a	Peak Found	n/a	n/a	n/a	Peak Found	n/a	n/a	n/a	n/a	n/a	n/a	n/a	n/a	n/a	n/a	n/a	n/a	n/a	n/a	n/a	Peak Found	n/a	High	n/a	n/a	n/a	n/a	n/a	n/a	n/a	Peak Found	Peak Found	n/a	n/a	n/a	n/a	Peak Found	High	n/a	High	3	0.6575	0	1	1	1	858.424	-2.47	-0.00212	62.5339	2.48592e-05	2.22098e-05	1.87697	2.92	6.16128e-06	5.88841e-05	62.63
FALSE		High	Unambiguous	HNLGVLTK	[K].HNLGVLTK.[R]			1.4543	1	2	3	P14434	P14434 [95-102]			H-2 class II histocompatibility antigen, A-B alpha chain OS=Mus musculus OX=10090 GN=H2-Aa PE=1 SV=2	P14438; P14434	0	881.52	8	0.113	0.023	0.01	0.251	0.048	0.308	0.078	0.026	8.861	-3.15	-5.44	-6.64	-1.99	-4.37	-1.7	-3.68	-5.29	3.15	0.142815	0.0520066	1e-17	0.22034	0.068215	0.560187	0.256759	0.321254	0.213995	0.722901	0.824545	5.10197e-16	0.752125	0.521113	0.995508	0.897662	0.953918	0.89935	45.81	83.76	106.74	59.39	77.11	58.86	104.93	82.78	62.8	20.4653	20.2946		20.6536	20.369	20.8447	20.3818	20.2946	23.5496	9.8	3	0.5	27.1	4.2	32.5	6.3	2.6	826.8	87.1	4.66	66.6	130.43	40.84	74.85	40.77	128.89	69.1	26.14	53.48	3	3	3	3	3	3	3	3	3	5	10	9.7	9.1	0.9	2.9	4.5	4.1	0.3	0.5	26.6	35.9	14.9	4.1	9.7	2.1	18.2	32	43.7	6.2	4.6	52.6	2.6	5	1.1	980.2	812.3	570.6	196.6	130	64.4	85.5	59.1	161603	163359	128497							363376	592720	229103		137646	33745.6	302546	596998	727895	80171.8	48942.3	528680				11586299	10991758	7140584	3.22493e+06	2.04384e+06	1.093e+06	1.28608e+06	970511	235963	227585	215009	20275.5	68391.5	106963	96605.2	7337.25	11770.5	627698	845490	350219	97219.6	229250	48456.7	429529	753994	1.0308e+06	146462	108973	1.24032e+06	61356.6	118406	24885.7	2.31155e+07	1.91559e+07	1.34559e+07	4.63681e+06	3.0664e+06	1.51863e+06	2.01721e+06	1.39391e+06	Det	Det	Det	Imp	Imp	Imp	Imp	Imp	Imp	Det	Det	Det	Imp	Det	Det	Det	Det	Det	Det	Det	Det	Imp	Imp	Imp	Det	Det	Det	Det	Det	Det	Det	Det	1	1	1							1	1	1		1	1	1	1	1	1	1	1				1	1	1	1	1	1	1	1		Peak Found	Peak Found	Peak Found	n/a	n/a	n/a	n/a	n/a	n/a	Peak Found	Peak Found	Peak Found	n/a	Peak Found	Peak Found	Peak Found	Peak Found	Peak Found	Peak Found	Peak Found	Peak Found	n/a	n/a	n/a	High	High	High	Peak Found	Peak Found	Peak Found	Peak Found	Peak Found	Peak Found	Peak Found	Peak Found	n/a	n/a	n/a	n/a	n/a	n/a	Peak Found	Peak Found	Peak Found	n/a	Peak Found	Peak Found	Peak Found	Peak Found	Peak Found	Peak Found	Peak Found	Peak Found	n/a	n/a	n/a	High	High	High	Peak Found	Peak Found	Peak Found	Peak Found	Peak Found	Peak Found	n/a	n/a	Peak Found	Peak Found	Peak Found	Peak Found	n/a	High	Peak Found	High	2	0.6098	0	1	1	1	441.264	0.82	0.00036	13.6121	2.48592e-05	6.79998e-05	1.4543	3.46	0.000116725	6.54907e-05	14.51
FALSE		High	Unambiguous	SVADGVYETSFFVNRDYSFHK	[K].SVADGVYETSFFVNRDYSFHK.[L]			3.37724	1	3	3	P14434	P14434 [154-174]			H-2 class II histocompatibility antigen, A-B alpha chain OS=Mus musculus OX=10090 GN=H2-Aa PE=1 SV=2	P14438; G3UWR9; P14434	1	2468.15	21	0.479	0.54	1.442	0.349	0.439	0.405	0.176	4.894	18.872	-1.06	-0.89	0.53	-1.52	-1.19	-1.3	-2.51	2.29	4.24	0.678604	0.730164	0.411743	0.350936	0.629669	0.667755	0.155685	0.0488923	0.187999	0.999983	0.999997	0.979215	0.893474	1	1	0.849948	0.53101	0.898079	117.1	96.02	100.3	100.3	95.08	129.71	91.66	96.52	95.08	18.227	18.6271	18.3262	17.5106	17.5106	19.6079	17.5106	20.5234	21.483	17.8	12.4	21.2	12.9	16.1	8	6	180	689	36.6	78.05	107.53	150.45	56.47	0.48	147.86	6.71	59.4	48.63	93.2	3	3	3	3	3	3	3	3	3	5	2.7	18	27.7	7.2	57.4	12.5	17.5	405.1	21.4	13.1	3.9	15.3	16.2	16.3	16.2	119.6	8	4.9	6.1	6.6	5.8	252.4	181.7	59.3	753.5	695.5	250.1	36.9	37.5	13.3	106.4	12.1			120090		218138		126897	2.69916e+06	141925							612290						1.64364e+06	1320406	155841	2744447	2.8998e+06	964398	186732	181441		492853		19709.4	130525	200942	52008.8	417267	90602.7	127021	2.94364e+06	155653	94948.8	28021.9	111144	117972	118653	117516	869276	58490	35667.1	44359.3	47872.2	41905.2	1.8343e+06	1320406	431017	5.47537e+06	5.05365e+06	1.81734e+06	268483	272219	96300.7	773036	88066.1	Imp	Imp	Det	Imp	Det	Imp	Det	Det	Det	Imp	Imp	Imp	Imp	Imp	Imp	Det	Imp	Imp	Imp	Imp	Imp	Det	Det	Det	Det	Det	Det	Det	Det	Imp	Det	Imp			1		1		1	1	1							1						1	1	1	1	2	1	1	1		1			n/a	n/a	Peak Found	n/a	Peak Found	n/a	Peak Found	Peak Found	Peak Found	n/a	n/a	n/a	n/a	n/a	n/a	Peak Found	n/a	n/a	n/a	n/a	n/a	Peak Found	Peak Found	Peak Found	High	High	Peak Found	Peak Found	Peak Found	n/a	Peak Found	n/a	n/a	n/a	Peak Found	n/a	Peak Found	n/a	Peak Found	Peak Found	Peak Found	n/a	n/a	n/a	n/a	n/a	n/a	Peak Found	n/a	n/a	n/a	n/a	n/a	Peak Found	Peak Found	Peak Found	High	High	Peak Found	Peak Found	Peak Found	n/a	Peak Found	n/a	Peak Found	Peak Found	Peak Found	n/a	n/a	Peak Found	n/a	Peak Found	High	Peak Found	High	4	0.5156	0	1	1	1	617.793	0.09	6e-05	61.7437	2.48592e-05	1.7187e-05	2.60072	4.81	1.8672e-10	5.88841e-05	62.25
FALSE		High	Unambiguous	ETVWMLPEFGQLASFDPQGGLQNIAVVK	[K].ETVWMLPEFGQLASFDPQGGLQNIAVVK.[H]			1.6242	1	1	1	P14434	P14434 [67-94]			H-2 class II histocompatibility antigen, A-B alpha chain OS=Mus musculus OX=10090 GN=H2-Aa PE=1 SV=2	P14434	0	3074.57	28	0.257	0.583	0.576	0.554	1.836	0.485	0.418	0.617	0.611	-1.96	-0.78	-0.8	-0.85	0.88	-1.04	-1.26	-0.7	-0.71	0.109125	0.752791	0.971191	0.700972	0.542133	0.777027	0.375715	0.869844	0.797404	0.656608	0.999997	0.999955	1	0.99556	1	0.942909	0.979093	1	96.81	107.82	96.81	107.82	95.74	101.01	60.31	81.2	101.01	16.8474	17.5394	17.8422	17.6385	18.4779	17.8195	16.8474	16.8474	17.609	48.8	91	109.3	97.1	182.8	92.1	56.5	71.4	116	135	80.22	83.31	84.9	84.83	104.68	75.87	21.17	40.5	78.18	64.17	3	3	3	3	3	3	3	3	3	5	41.4	43.3	2.2	17.1	155.5	77.3	108	1.9	92.9	82.5	147.8	11.2	155.4	691	94.4	12.9	117	78.2	52.6	48	34.3	60.6	45.7	99.6	14.2	98.6	149.4	266.7	72.8	161.4	51.4	114.7					99521.6	52929.1	132150		103701	58482.8	126843		120287	507915			113395									69262.4	97063	227129		142193	40138.2	97780.5	50712.2	53013.9	2641.28	20932.6	190371	94617.7	132280	2333.37	113731	101024	180936	13755.8	190194	845936	115565	15747.4	143215	95775	64445.6	58733.5	42011.9	74236.5	56008	121944	17336.1	120707	182908	326566	89071.7	197563	62956.4	140439	Imp	Imp	Imp	Imp	Det	Det	Det	Imp	Det	Det	Det	Imp	Det	Det	Imp	Imp	Det	Imp	Imp	Imp	Imp	Imp	Imp	Imp	Imp	Det	Det	Det	Imp	Det	Det	Det					1	1	1		1	1	1		1	1			1									1	1	1		1	1	1		n/a	n/a	n/a	n/a	Peak Found	Peak Found	Peak Found	n/a	Peak Found	Peak Found	Peak Found	n/a	Peak Found	Peak Found	n/a	n/a	Peak Found	n/a	n/a	n/a	n/a	n/a	n/a	n/a	n/a	Peak Found	High	Peak Found	n/a	Peak Found	Peak Found	Peak Found	n/a	n/a	n/a	n/a	Peak Found	Peak Found	Peak Found	n/a	Peak Found	Peak Found	Peak Found	n/a	Peak Found	Peak Found	n/a	n/a	Peak Found	n/a	n/a	n/a	n/a	n/a	n/a	n/a	n/a	Peak Found	High	Peak Found	n/a	Peak Found	Peak Found	Peak Found	n/a	Peak Found	Peak Found	Peak Found	Peak Found	Peak Found	n/a	n/a	High	Peak Found	High	3	0.6444	0	1	1	1	1025.53	2.17	0.00222	106.983	2.48592e-05	3.81069e-05	1.6242	3.15	3.56065e-05	6.54907e-05	108.17
FALSE		High	Unambiguous	SVADGVYETSFFVNR	[K].SVADGVYETSFFVNR.[D]			1.27071	1	3	1	P14434	P14434 [154-168]			H-2 class II histocompatibility antigen, A-B alpha chain OS=Mus musculus OX=10090 GN=H2-Aa PE=1 SV=2	P14438; G3UWR9; P14434	0	1690.81	15	1.275	1.959	1.92	2.007	0.878	0.93	3.591	1.859	5.837	0.35	0.97	0.94	1	-0.19	-0.1	1.84	0.89	2.55							0.173118		0.0404646							0.857602		0.690189	111.89	99.75	86.66	89.6	126.66	95.45	104.79	90.37	100.18							17.5567		17.3387	83.7	79.8	110.8	96	35.7	35.9	146.2	108	263.1	40.7	80.6	12.09	43.61	41.16	116.12	82.37	94.94	53.71	60.05	87.71	3	3	3	3	3	3	3	3	3	5	11.5	125.2	75.5	86	71.9	68.9	107.1	99.9	41.3	86.5	106.6	43.2	6.2	129.6	32.2	20	32.4	95.9	131.8	70.4	460.5	126.9	97.4	35.7	237.3	417.3	112	36.7	59.2	19.2	134.2	21.5																					192795				116814	235210							11278	122940	74149.2	84516.3	70639.1	67696.6	105170	98158.9	40555.9	85010.4	104657	42385.4	6102.34	127295	31652.7	19649	31780.4	94146.2	129453	69196.1	452309	124634	95688.6	35047.6	233053	409914	110051	36050.7	58137.8	18853.2	131822	21121.8	Imp	Imp	Imp	Imp	Imp	Imp	Imp	Imp	Imp	Imp	Imp	Imp	Imp	Imp	Imp	Imp	Imp	Imp	Imp	Imp	Det	Imp	Imp	Imp	Det	Det	Imp	Imp	Imp	Imp	Imp	Imp																					1				1	1								n/a	n/a	n/a	n/a	n/a	n/a	n/a	n/a	n/a	n/a	n/a	n/a	n/a	n/a	n/a	n/a	n/a	n/a	n/a	n/a	Peak Found	n/a	n/a	n/a	Peak Found	High	n/a	n/a	n/a	n/a	n/a	n/a	n/a	n/a	n/a	n/a	n/a	n/a	n/a	n/a	n/a	n/a	n/a	n/a	n/a	n/a	n/a	n/a	n/a	n/a	n/a	n/a	Peak Found	n/a	n/a	n/a	Peak Found	High	n/a	n/a	n/a	n/a	n/a	n/a	n/a	n/a	n/a	n/a	n/a	n/a	Peak Found	n/a	High	n/a	High	2	0.4013	0	1	1	1	845.905	-2.14	-0.00181	68.6288	2.48592e-05	0.000157676	1.27071	1.57	0.000426882	6.54907e-05	69.27
FALSE		High	Unambiguous	VEHWGLEEPVLK	[K].VEHWGLEEPVLK.[H]			1.65171	1	9	1	P14434	P14434 [192-203]			H-2 class II histocompatibility antigen, A-B alpha chain OS=Mus musculus OX=10090 GN=H2-Aa PE=1 SV=2	P14436; P14437; P14438; G3UWR9; P23150; P14434; P01910; P04228; P14435	0	1435.76	12	0.871	0.895	0.622	0.524	1.26	0.942	0.973	0.301	63.808	-0.2	-0.16	-0.69	-0.93	0.33	-0.09	-0.04	-1.73	6					0.939017		0.657031		0.0346633					1		0.999997		0.648636	49.02	44.78	73.18	41.79	76.12	22.24	99.96	110.12	81.32					20.1587		17.3313		21.964	10.8	11.4	5.9	7.5	10.1	13.6	10.9	4.3	911.2	14.3	20.42	41.19	57.71	49.06	154.02	32.47	105.04	115.93	63.93	36.63	3	3	3	3	3	3	3	3	3	5	10.4	11.9	15.4	12.5	16.8	6.9	13.9	6.5	4.8	3.6	11	8.2	11.1	272.9	10.6	8.3	16.4	14.9	11.9	7.5	54.2	4.7	18.3	0.8	1326.6	998	254.1	18.1	15.6	7.7	17.7	8.8														1.17054e+06							164908				4750644	4.09105e+06	963202						74537.2	84776	110170	88969.5	119822	49174	99360.9	46499.1	34168.5	25741.9	78436.8	58517.5	79404.6	1.94955e+06	76078.8	59384.4	116863	106132	85179.5	53507	386886	33647.2	130785	5585.64	9.47788e+06	7.12971e+06	1.81509e+06	129498	111737	54971.6	126471	63007.6	Imp	Imp	Imp	Imp	Imp	Imp	Imp	Imp	Imp	Imp	Imp	Imp	Imp	Det	Imp	Imp	Imp	Imp	Imp	Imp	Det	Imp	Imp	Imp	Det	Det	Det	Imp	Imp	Imp	Imp	Imp														1							1				1	1	1							n/a	n/a	n/a	n/a	n/a	n/a	n/a	n/a	n/a	n/a	n/a	n/a	n/a	Peak Found	n/a	n/a	n/a	n/a	n/a	n/a	Peak Found	n/a	n/a	n/a	High	Peak Found	Peak Found	n/a	n/a	n/a	n/a	n/a	n/a	n/a	n/a	n/a	n/a	n/a	n/a	n/a	n/a	n/a	n/a	n/a	n/a	Peak Found	n/a	n/a	n/a	n/a	n/a	n/a	Peak Found	n/a	n/a	n/a	High	Peak Found	Peak Found	n/a	n/a	n/a	n/a	n/a	n/a	n/a	n/a	n/a	Peak Found	n/a	Peak Found	n/a	High	n/a	High	3	0.6529	0	1	1	1	479.256	-3.35	-0.0016	46.0118	2.48592e-05	3.53025e-05	1.65171	4.12	2.94051e-05	6.54907e-05	46.28
FALSE		High	Unambiguous	FQDQGPPER	[K].FQDQGPPER.[V]			1.29726	1	4	2	Q9CY66	Q9CY66 [72-80]			H/ACA ribonucleoprotein complex subunit 1 OS=Mus musculus OX=10090 GN=Gar1 PE=1 SV=1	Q9CY66-2; D3YZ09; Q9CY66-3; Q9CY66	0	1073.5	9	0.914	0.083	0.66	0.691	0.777	0.605	3.119	0.105	8.151	-0.13	-3.6	-0.6	-0.53	-0.36	-0.73	1.64	-3.26	3.03	0.894294	0.193842	0.784763	0.784324	0.908347	0.971832	0.470065	0.466324	0.314055	0.999983	0.890549	0.990631	1	1	1	0.972545	0.953918	0.928495	119.79	129.78	121.94	115.18	116.39	123.81	141.98	131.95	137.5	19.5381	18.7799	19.723	19.3637	19.5596	19.6806	20.3469	18.7799	21.6384	33.4	3	46	21.7	54.1	12.1	217.2	4.2	567.8	40.4	75.52	108.16	86.58	96.72	78.67	102.48	85.62	113.87	84.76	79.87	3	3	3	3	3	3	3	3	3	5	44.7	97.7	18.3	0.8	4	13.3	0.6	74.4	61.4	8.2	83.8	29	84	72.3	5.4	11.3	73.3	16.2	2.6	290.2	311.1	5.7	0.5	19	804	758.6	11.8	9.4	20	93.1	54	121.3	205521	471177						458302	376330		394798	127672	356913	291643			390209			875886	891218				2.708e+06	2.92506e+06				450095	231316	567554	300090	656424	122897	5215.01	26631	89209.1	4256.93	499814	412731	55337.2	563163	195165	564338	485733	36295.4	76266.2	492824	108978	17754.8	1.95021e+06	2.09085e+06	37975.1	3414.48	127871	5.40266e+06	5.09767e+06	79511.3	63030.5	134427	625366	362817	815158	Det	Det	Imp	Imp	Imp	Imp	Imp	Det	Det	Imp	Det	Det	Det	Det	Imp	Imp	Det	Imp	Imp	Det	Det	Imp	Imp	Imp	Det	Det	Imp	Imp	Imp	Det	Det	Det	1	1						1	1		1	1	1	1			1			1	1				1	1				1	1	1		Peak Found	Peak Found	n/a	n/a	n/a	n/a	n/a	Peak Found	Peak Found	n/a	Peak Found	Peak Found	Peak Found	Peak Found	n/a	n/a	Peak Found	n/a	n/a	Peak Found	Peak Found	n/a	n/a	n/a	High	High	n/a	n/a	n/a	Peak Found	Peak Found	Peak Found	Peak Found	Peak Found	n/a	n/a	n/a	n/a	n/a	Peak Found	Peak Found	n/a	Peak Found	Peak Found	Peak Found	Peak Found	n/a	n/a	Peak Found	n/a	n/a	Peak Found	Peak Found	n/a	n/a	n/a	High	High	n/a	n/a	n/a	Peak Found	Peak Found	Peak Found	Peak Found	n/a	Peak Found	Peak Found	Peak Found	Peak Found	Peak Found	n/a	High	Peak Found	High	2	0.6296	0	1	1	1	537.255	0.69	0.00037	13.0866	2.48592e-05	0.000137714	1.29726	2.97	0.000353571	6.54907e-05	14.36
FALSE		High	Unambiguous	VDEIFGQLRDFYFSVK	[K].VDEIFGQLRDFYFSVK.[L]			1.21556	1	4	3	Q9CY66	Q9CY66 [124-139]			H/ACA ribonucleoprotein complex subunit 1 OS=Mus musculus OX=10090 GN=Gar1 PE=1 SV=1	Q9CY66-2; D3YZ09; Q9CY66-3; Q9CY66	1	1963	16	0.93	0.831	1.2	2.106	1.167	3.112	3.506	0.664	1.926	-0.1	-0.27	0.26	1.07	0.22	1.64	1.81	-0.59	0.95	0.840883	0.709811	0.41534	0.417341	0.665973	0.142323	0.215219	0.531318	0.412425	0.999983	0.999997	0.979215	0.940836	1	0.848408	0.881056	0.953918	0.957487	124.37	71.91	62.48	132.33	55.06	71.9	77.62	77.73	85.89	18.2934	15.9154	15.9154	17.5172	16.7207	17.8004	17.8311	15.9154	17.4027	47.9	44.7	75.2	113.3	62.9	173	281.5	48.5	99.2	53.8	131.47	50.31	43.48	92.85	24.02	33.75	50.41	89.86	84.99	63.51	3	3	3	3	3	3	3	3	3	5	44.8	277.8	9.8	29.6	77.7	41.8	70.2	91.9	35.2	105.8	217.6	10.9	56.1	58.8	85.1	122.7	161.6	238.2	263	268.4	86	0.7	45.3	67.1	297.7	62	92.7	76.6	48.1	5.4	101.2	50.2		259460								79705.8	198481		46199.1			112455	166464	218882	187288	156830					194185		63987.2				83915.1	45520.3	58255	361469	12803.8	38519.4	101072	54348	91403.4	119548	45809.3	137684	283125	14164.1	73048.3	76474.8	110730	159654	210240	309966	342147	349192	111942	856.347	58993.9	87333.5	387414	80695.6	120579	99606.6	62616.3	7049.74	131620	65379.2	Imp	Det	Imp	Imp	Imp	Imp	Imp	Imp	Imp	Det	Det	Imp	Det	Imp	Imp	Det	Det	Det	Det	Det	Imp	Imp	Imp	Imp	Det	Imp	Det	Imp	Imp	Imp	Det	Det		1								1	1		1			1	1	1	1	1					1		1				1	1		n/a	Peak Found	n/a	n/a	n/a	n/a	n/a	n/a	n/a	Peak Found	Peak Found	n/a	Peak Found	n/a	n/a	Peak Found	Peak Found	Peak Found	High	High	n/a	n/a	n/a	n/a	Peak Found	High	Peak Found	n/a	n/a	n/a	Peak Found	Peak Found	n/a	Peak Found	n/a	n/a	n/a	n/a	n/a	n/a	n/a	Peak Found	Peak Found	n/a	Peak Found	n/a	n/a	Peak Found	Peak Found	Peak Found	High	High	n/a	n/a	n/a	n/a	Peak Found	High	Peak Found	n/a	n/a	n/a	Peak Found	Peak Found	Peak Found	n/a	n/a	Peak Found	Peak Found	Peak Found	High	n/a	High	Peak Found	High	3	0.4415	0	1	1	1	655.003	-0.9	-0.00059	89.376	2.48592e-05	0.000211854	1.21556	1.88	0.000631836	6.54907e-05	91.11
FALSE		High	Unambiguous	ELLVNLNPIAQPLASR	[K].ELLVNLNPIAQPLASR.[R]			3.084	1	1	16	Q9CRB2	Q9CRB2 [26-41]			H/ACA ribonucleoprotein complex subunit 2 OS=Mus musculus OX=10090 GN=Nhp2 PE=1 SV=1	Q9CRB2	0	1748.01	16	3.965	0.283	0.145	1.422	2.1	0.469	2.824	0.425	9.777	1.99	-1.82	-2.79	0.51	1.07	-1.09	1.5	-1.23	3.29	0.276955	0.43378	0.179415	0.814759	0.620354	0.731241	0.427573	0.99296	0.263953	0.879934	0.942138	0.928249	1	1	1	0.95946	1	0.916545	136.29	135.26	124.18	80.74	138.94	143.58	123.34	112.82	73.6	20.1591	17.7952	17.7952	18.8962	19.5042	19.8341	19.4696	17.7952	20.7546	173.2	12.4	9.3	61.8	107.9	4.9	141.2	18.6	427.1	43.7	86.93	44.27	85.9	38.56	82.23	159.46	73.08	9.01	5.56	87.58	3	3	3	3	3	3	3	3	3	5	14.8	183.7	305.9	13.1	5.2	13.6	9.9	10.8	0.1	97	44.2	65.5	143.2	6.1	114.4	5.2	4	164.8	192.6	22	149.8	17	20.1	19.7	427.7	453	478.1	46.3	11.1	0.7	68.2	92		801197	1.11088e+06							341121	188131	260443	550300		484101			707246	640652		387991				1.30264e+06	1.5794e+06	1.54162e+06	195809	44862.1		264207	389243	90094.9	1.11619e+06	1.85879e+06	79810.9	31724.1	82876.4	59964.7	65906.1	481.182	589255	268361	398126	870114	37149.6	695141	31581.5	24367.5	1.00156e+06	1.17037e+06	133668	910250	103236	122389	119682	2.59886e+06	2.75251e+06	2.90507e+06	281534	67307.3	4480.88	414407	559056	Imp	Det	Det	Imp	Imp	Imp	Imp	Imp	Imp	Det	Det	Det	Det	Imp	Det	Imp	Imp	Det	Det	Imp	Det	Imp	Imp	Imp	Det	Det	Det	Det	Det	Imp	Det	Det		3	1							2	2	2	3		2			3	2		2				2	2	2	1	1		1	2		High	High	Peak Found	n/a	n/a	n/a	n/a	n/a	n/a	Peak Found	High	Peak Found	High	n/a	High	n/a	n/a	High	Peak Found	n/a	High	n/a	n/a	n/a	High	High	High	Peak Found	Peak Found	n/a	High	High	High	High	Peak Found	n/a	n/a	n/a	n/a	n/a	n/a	Peak Found	High	Peak Found	High	n/a	High	n/a	n/a	High	Peak Found	n/a	High	n/a	n/a	n/a	High	High	High	Peak Found	Peak Found	n/a	High	High	High	n/a	n/a	High	High	High	High	n/a	High	High	High	2	0.6752	0	1	1	1	874.506	-0.46	-0.0004	83.7748	2.48592e-05	1.7187e-05	2.65365	3.51	1.42684e-09	5.88841e-05	84.91
FALSE		High	Unambiguous	AAPEESEAQAEGCSEER	[K].AAPEESEAQAEGCSEER.[T]			3.66644	1	1	17	Q9CRB2	Q9CRB2 [6-22]			H/ACA ribonucleoprotein complex subunit 2 OS=Mus musculus OX=10090 GN=Nhp2 PE=1 SV=1	Q9CRB2	0	1792.73	17	1.593	0.974	0.286	0.749	3.714	0.337	0.793	0.355	9.325	0.67	-0.04	-1.81	-0.42	1.89	-1.57	-0.33	-1.5	3.22	0.673263	0.998757	0.494926	0.845067	0.352926	0.581592	0.983771	0.713624	0.258379	0.999983	0.999997	0.979215	1	0.893432	0.997872	0.999997	0.957836	0.914737	113.62	115.15	94.22	99.96	75.17	130.2	92.97	96.45	90.39	19.1004	18.391	17.5781	18.6349	19.613	19.5933	18.6018	17.5781	20.0106	104.4	31.6	19.3	30.2	231.2	15.3	33.5	22.1	444.8	67.5	79.24	57.5	58.45	91.64	14.69	148.51	104.18	41.64	44.25	72.34	3	3	3	3	3	3	3	3	3	5	24.4	187.2	97.2	29.4	22.4	63.8	24.1	18	5.8	88.1	28.1	13.3	180.9	243.5	215.2	4.9	181.3	14.3	31.2	11.6	114.4	23.3	9.3	20.6	414.1	611.4	238.7	14.6	62.9	65.6	117.6	22.9		557295	240895			148085				211395			474487	606218	621583		595301				202164				860614	1.45476e+06	525189		173731	195674	310815		101168	776400	403082	122086	92906.5	264722	99895.3	74482	23976.2	365166	116615	55331	750242	1.00966e+06	892557	20451.6	751850	59091.9	129181	48178.3	474290	96435.7	38748.3	85362.2	1.71699e+06	2.5353e+06	989682	60721.1	260651	271872	487510	94997.8	Imp	Det	Det	Imp	Imp	Det	Imp	Imp	Imp	Det	Imp	Imp	Det	Det	Det	Imp	Det	Imp	Imp	Imp	Det	Imp	Imp	Imp	Det	Det	Det	Imp	Det	Det	Det	Imp		1	1			1				1			1	1	1		1				1				2	1	1		1	1	1			High	High	High	n/a	n/a	High	n/a	n/a	n/a	High	n/a	n/a	High	High	High	High	High	n/a	n/a	n/a	Peak Found	n/a	n/a	n/a	High	High	High	n/a	High	Peak Found	High	n/a	High	High	High	n/a	n/a	High	n/a	n/a	n/a	High	n/a	n/a	High	High	High	High	High	n/a	n/a	n/a	Peak Found	n/a	n/a	n/a	High	High	High	n/a	High	Peak Found	High	n/a	High	High	n/a	High	High	High	Peak Found	n/a	High	High	High	2	0.7787	0	1	1	1	896.869	1.29	0.00116	16.5715	2.48592e-05	1.7187e-05	2.35701	2.53	2.5129e-11	5.88841e-05	17.25
FALSE		High	Unambiguous	ELLVNLNPIAQPLASRR	[K].ELLVNLNPIAQPLASRR.[L]			2.04936	1	1	6	Q9CRB2	Q9CRB2 [26-42]			H/ACA ribonucleoprotein complex subunit 2 OS=Mus musculus OX=10090 GN=Nhp2 PE=1 SV=1	Q9CRB2	1	1904.11	17	0.876	0.809	0.175	0.817	0.147	0.882	1.143	0.051	4.811	-0.19	-0.31	-2.51	-0.29	-2.77	-0.18	0.19	-4.3	2.27	0.941319	0.862494	0.492869	0.783308	0.289313	0.904874	0.749171	0.204446	0.504622	0.999983	0.999997	0.979215	1	0.837457	1	0.999997	0.953918	0.977301	69.46	62.02	70.86	87.01	59.09	105.28	51	60.22	43.28	19.5089	19.4155	19.3879	19.8371	19.8362	20.0996	19.5391	18.6872	20.9449	69	77.4	16.9	78.9	11.6	78.2	110.4	4.2	464.8	88.7	131.41	67.35	66.73	92.55	134.73	103.89	32.21	100.31	24.7	58.5	3	3	3	3	3	3	3	3	3	5	54.8	524.4	45.8	144.9	61.4	40.2	30.6	8.4	13.5	5.4	62.7	123.7	8.1	99.2	9.2	12.5	62.1	190.3	104.2	87.7	52.8	15.3	2.7	3.3	369.1	388.9	238	179	52.2	62.6	76.7	70.4	323943	3.2477e+06	236001	728124	277166	193917	263936				379043	698349		513924			424171	1.15982e+06	492327	339748	194098				1.5964e+06	1.92573e+06	1.08992e+06	1.07429e+06	300259	388664	422104	422982	473002	4.52456e+06	394892	1.25005e+06	530179	346651	264195	72100.3	116128	46636.6	540689	1.06753e+06	69524.4	855944	79310.3	108194	535717	1.64246e+06	899407	756469	455367	132054	22870.8	28742.3	3.18493e+06	3.35607e+06	2.05388e+06	1.54461e+06	450484	540014	662066	607514	Det	Det	Det	Det	Det	Det	Det	Imp	Imp	Imp	Det	Det	Imp	Det	Imp	Imp	Det	Det	Det	Det	Det	Imp	Imp	Imp	Det	Det	Det	Det	Det	Det	Det	Det	1	1	1	1	1	1	1				1	1		1			1	1	1	1	1				1	1	1	1	1	1	1	1		Peak Found	Peak Found	Peak Found	Peak Found	Peak Found	Peak Found	Peak Found	n/a	n/a	n/a	Peak Found	Peak Found	n/a	Peak Found	n/a	n/a	Peak Found	Peak Found	Peak Found	High	High	n/a	n/a	n/a	High	High	High	Peak Found	Peak Found	Peak Found	High	Peak Found	Peak Found	Peak Found	Peak Found	Peak Found	Peak Found	Peak Found	Peak Found	n/a	n/a	n/a	Peak Found	Peak Found	n/a	Peak Found	n/a	n/a	Peak Found	Peak Found	Peak Found	High	High	n/a	n/a	n/a	High	High	High	Peak Found	Peak Found	Peak Found	High	Peak Found	Peak Found	Peak Found	Peak Found	Peak Found	Peak Found	Peak Found	High	n/a	High	High	High	3	0.6192	0	1	1	1	635.374	-0.6	-0.00038	67.6169	2.48592e-05	1.84623e-05	2.04936	3.86	1.86425e-06	5.88841e-05	68.48
FALSE		High	Unambiguous	TDLGAATGSKRPTCVIMVKPHEEYQETYDK	[K].TDLGAATGSKRPTCVIMVKPHEEYQETYDK.[C]			1.11005	1	1	2	Q9CRB2	Q9CRB2 [112-141]			H/ACA ribonucleoprotein complex subunit 2 OS=Mus musculus OX=10090 GN=Nhp2 PE=1 SV=1	Q9CRB2	1	3367.63	30																																																																																																																																																																																																																																																					No Quan Values	n/a	n/a	n/a	n/a	n/a	n/a	n/a	n/a	n/a	High	n/a	n/a	n/a	n/a	n/a	n/a	n/a	n/a	n/a	n/a	n/a	n/a	n/a	n/a	n/a	High	n/a	n/a	n/a	n/a	n/a	n/a	n/a	n/a	n/a	n/a	n/a	n/a	n/a	n/a	n/a	High	n/a	n/a	n/a	n/a	n/a	n/a	n/a	n/a	n/a	n/a	n/a	n/a	n/a	n/a	n/a	High	n/a	n/a	n/a	n/a	n/a	n/a	n/a	n/a	n/a	High	n/a	n/a	n/a	n/a	High	n/a	High	5	0.2514	0	1	1	1	674.331	-0.52	-0.00035	32.257	2.91551e-05	0.000391166	1.11005	3.54	0.00133902	0.00010687
FALSE		High	Unambiguous	ELLVNLNPIAQPLASRRLTRK	[K].ELLVNLNPIAQPLASRRLTRK.[L]			1.05813	1	1	2	Q9CRB2	Q9CRB2 [26-46]			H/ACA ribonucleoprotein complex subunit 2 OS=Mus musculus OX=10090 GN=Nhp2 PE=1 SV=1	Q9CRB2	3	2402.44	21																																																																																																																																																																																																																																																					No Quan Values	n/a	n/a	n/a	n/a	n/a	n/a	n/a	n/a	n/a	n/a	n/a	n/a	n/a	n/a	n/a	n/a	n/a	n/a	n/a	n/a	n/a	n/a	n/a	n/a	High	n/a	n/a	n/a	n/a	n/a	n/a	n/a	n/a	n/a	n/a	n/a	n/a	n/a	n/a	n/a	n/a	n/a	n/a	n/a	n/a	n/a	n/a	n/a	n/a	n/a	n/a	n/a	n/a	n/a	n/a	n/a	High	n/a	n/a	n/a	n/a	n/a	n/a	n/a	n/a	n/a	n/a	n/a	n/a	n/a	n/a	n/a	High	n/a	High	5	0.5787	0	1	1	1	481.292	-2.5	-0.0012	54.4875	3.35832e-05	0.00053926	1.05813	4.7	0.00193592	0.000126799
FALSE		High	Unambiguous	VLMTQQPRPVL	[K].VLMTQQPRPVL.[-]			1.76882	1	1	8	Q9CQS2	Q9CQS2 [54-64]			H/ACA ribonucleoprotein complex subunit 3 OS=Mus musculus OX=10090 GN=Nop10 PE=3 SV=1	Q9CQS2	0	1281.73	11	1.216	1.388	0.072	0.885	1.442	0.953	3.134	0.122	4.329	0.28	0.47	-3.8	-0.18	0.53	-0.07	1.65	-3.04	2.11	0.802489	0.985725	0.222427	0.864088	0.907851	0.938647	0.475613	0.737192	0.487994	0.999983	0.999997	0.952276	1	1	1	0.974662	0.959851	0.975317	36.64	34.16	60.15	75.22	27.85	80.63	54.97	40.1	26.4	20.4813	20.3696	19.4059	20.3689	20.6193	20.3315	21.008	19.4059	21.409	84.1	94.1	4.9	50.9	98.5	58.8	239	8.6	293.4	67.8	21.29	19.33	55.88	88.06	17.2	53.33	38.61	19.96	2.89	55.69	3	3	3	3	3	3	3	3	3	5	89.9	66.4	102.6	84.3	100.6	123.8	1.6	5.2	6.2	8.7	110.6	54.5	85.8	121.6	105.4	29.7	62.9	97.1	118	255.8	264.5	9.2	10.3	6.9	310.4	327.7	313.9	6	101.9	84.4	61.6	72.5	772731	597754	769200	615673	660085	869084					972609	447130	680729	916116	920756	262221	624805	860258	810504	1.44102e+06	1.41412e+06				1.95167e+06	2.3592e+06	2.08993e+06		852303	761817	492305	633370	1.12829e+06	832766	1.28708e+06	1.05699e+06	1.26265e+06	1.5536e+06	20164.1	65106	78257.5	109543	1.38738e+06	683505	1.07634e+06	1.5258e+06	1.32215e+06	372278	789113	1.21824e+06	1.48067e+06	3.20851e+06	3.31761e+06	115620	129068	86046.9	3.89372e+06	4.11151e+06	3.93833e+06	75512.7	1.27872e+06	1.05848e+06	772176	909687	Det	Det	Det	Det	Det	Det	Imp	Imp	Imp	Imp	Det	Det	Det	Det	Det	Det	Det	Det	Det	Det	Det	Imp	Imp	Imp	Det	Det	Det	Imp	Det	Det	Det	Det	1	1	1	1	1	1					1	1	1	1	1	1	1	1	1	1	1				1	1	1		1	1	1	1		Peak Found	Peak Found	Peak Found	Peak Found	Peak Found	Peak Found	n/a	n/a	n/a	n/a	High	High	High	High	Peak Found	Peak Found	Peak Found	Peak Found	High	High	Peak Found	n/a	n/a	n/a	High	High	Peak Found	n/a	Peak Found	Peak Found	Peak Found	Peak Found	Peak Found	Peak Found	Peak Found	Peak Found	Peak Found	Peak Found	n/a	n/a	n/a	n/a	High	High	High	High	Peak Found	Peak Found	Peak Found	Peak Found	High	High	Peak Found	n/a	n/a	n/a	High	High	Peak Found	n/a	Peak Found	Peak Found	Peak Found	Peak Found	Peak Found	Peak Found	n/a	High	High	Peak Found	High	n/a	High	Peak Found	High	2	0.6542	0	1	1	1	641.371	-0.06	-4e-05	43.628	2.48592e-05	2.68035e-05	1.76882	2.95	1.3042e-05	6.54907e-05	45.06
FALSE		High	Unambiguous	FDPMGQQTCSAHPAR	[K].FDPMGQQTCSAHPAR.[F]			1.63697	1	1	1	Q9CQS2	Q9CQS2 [20-34]			H/ACA ribonucleoprotein complex subunit 3 OS=Mus musculus OX=10090 GN=Nop10 PE=3 SV=1	Q9CQS2	0	1645.72	15	0.793	0.617	0.747	1.891	1.768	1.364	6.574	0.419	3.715	-0.34	-0.7	-0.42	0.92	0.82	0.45	2.72	-1.26	1.89	0.921919	0.761792	0.78465	0.675548	0.678639	0.708652	0.235554	0.640093	0.488692	0.999983	0.999997	0.990631	1	1	1	0.889539	0.953918	0.975487	89.77	74.09	89.77	86.97	129.17	80.32	93.39	83.47	134.53	17.2645	17.2645	17.2645	18.5146	18.68	18.9254	19.08	17.2645	19.25	38.7	28.2	36.5	129.4	164.5	31.2	320.9	20.4	181.4	48.8	13.35	54.87	30.45	61.21	72.36	109.63	39.08	34.05	119.08	69.54	3	3	3	3	3	3	3	3	3	5	30.9	33	39.7	24.1	17.6	49	22.6	31.1	41.9	110.4	150.1	32.6	140.4	18.1	159.2	26	162.5	26.6	273.9	446.4	212.1	15.7	17.4	28.7	27.3	658	154.8	19.5	79.4	92.9	16.4	41.7										169171	278514		234979		293348		340422		396725	530552	239210					999112	217371		140060	176980			81659	87392.5	105063	63655.6	46581.6	129662	59677.7	82391.8	110935	292227	397289	86174.3	371541	47831.3	421231	68909.2	429945	70390.7	724757	1.18131e+06	561203	41659.8	46146.1	75832.7	72286.4	1.74121e+06	409622	51607.2	210135	245897	43491.4	110248	Imp	Imp	Imp	Imp	Imp	Imp	Imp	Imp	Imp	Det	Det	Imp	Det	Imp	Det	Imp	Det	Imp	Det	Det	Det	Imp	Imp	Imp	Imp	Det	Det	Imp	Det	Det	Imp	Imp										1	1		1		1		1		1	1	1					1	1		1	1				n/a	n/a	n/a	n/a	n/a	n/a	n/a	n/a	n/a	Peak Found	Peak Found	n/a	Peak Found	n/a	Peak Found	n/a	Peak Found	n/a	Peak Found	Peak Found	High	n/a	n/a	n/a	n/a	Peak Found	Peak Found	n/a	Peak Found	Peak Found	n/a	n/a	n/a	n/a	n/a	n/a	n/a	n/a	n/a	n/a	n/a	Peak Found	Peak Found	n/a	Peak Found	n/a	Peak Found	n/a	Peak Found	n/a	Peak Found	Peak Found	High	n/a	n/a	n/a	n/a	Peak Found	Peak Found	n/a	Peak Found	Peak Found	n/a	n/a	n/a	n/a	n/a	Peak Found	Peak Found	Peak Found	High	n/a	Peak Found	Peak Found	High	3	0.7028	0	1	1	1	549.245	-0.14	-7e-05	22.0031	2.48592e-05	3.67569e-05	1.63697	2.49	3.25793e-05	6.54907e-05	22.97
FALSE		High	Unambiguous	TVLESGGETGDGDNDTTKK	[K].TVLESGGETGDGDNDTTKK.[K]			2.61433	1	1	3	Q9ESX5	Q9ESX5 [477-495]			H/ACA ribonucleoprotein complex subunit DKC1 OS=Mus musculus OX=10090 GN=Dkc1 PE=1 SV=4	Q9ESX5	1	1923.88	19	0.067	0.071	0.16	0.202	1.152	0.119	0.112	0.202	1.732	-3.9	-3.81	-2.64	-2.31	0.2	-3.07	-3.16	-2.31	0.79	0.0656536	0.133103	0.43621	0.245152	0.842687	0.219657	0.229993	0.716677	0.805801	0.546427	0.890549	0.979215	0.782152	1	0.896375	0.885502	0.958253	1	85.33	102.87	117.4	132.68	126.48	76.12	84.89	117.4	141	18.483	18.483	18.483	19.7462	19.682	18.483	18.483	18.483	19.9804	13	13.8	34.6	39.3	249.2	20.7	16.6	43.6	374.8	194.3	56.14	94.93	82.49	140.46	87.72	59.81	73.61	80.44	93.56	64.37	3	3	3	3	3	3	3	3	3	5	22.1	6.9	12.3	2.5	32.5	13.1	36	1.2	32.7	37.1	269.2	3	341.2	235.4	7.2	15.4	44.8	19.5	15.7	14.3	48.2	2.4	47.5	41.2	354	593.2	3.6	183.5	139.9	377.2	42.6	204.4											513020		586611	384212											482339	925269		346975	253477	737934		386900	60097.9	18654.2	33463.9	6843.66	88380.9	35498.9	97854.8	3231.95	88854.2	100883	731801	8267.67	927529	639907	19570.1	41990.2	121775	53052.5	42653.2	38791.4	130901	6502.9	129034	112004	962301	1.61252e+06	9802.73	498880	380296	1.02529e+06	115673	555690	Imp	Imp	Imp	Imp	Imp	Imp	Imp	Imp	Imp	Imp	Det	Imp	Det	Det	Imp	Imp	Imp	Imp	Imp	Imp	Imp	Imp	Imp	Imp	Det	Det	Imp	Det	Det	Det	Imp	Det											1		1	1											1	1		1	2	1		2		n/a	n/a	n/a	n/a	n/a	n/a	n/a	n/a	n/a	n/a	Peak Found	n/a	High	Peak Found	n/a	n/a	n/a	n/a	High	n/a	n/a	n/a	n/a	n/a	Peak Found	Peak Found	n/a	Peak Found	Peak Found	Peak Found	n/a	High	n/a	n/a	n/a	n/a	n/a	n/a	n/a	n/a	n/a	n/a	Peak Found	n/a	High	Peak Found	n/a	n/a	n/a	n/a	High	n/a	n/a	n/a	n/a	n/a	Peak Found	Peak Found	n/a	Peak Found	Peak Found	Peak Found	n/a	High	n/a	n/a	n/a	Peak Found	High	n/a	High	n/a	Peak Found	High	High	3	0.6667	0	1	1	1	641.964	-0.31	-0.0002	11.6717	2.48592e-05	1.7187e-05	2.61433	2.85	3.70624e-08	5.88841e-05	13.36
FALSE		High	Unambiguous	TVLESGGETGDGDNDTTK	[K].TVLESGGETGDGDNDTTK.[K]			3.62376	1	1	20	Q9ESX5	Q9ESX5 [477-494]			H/ACA ribonucleoprotein complex subunit DKC1 OS=Mus musculus OX=10090 GN=Dkc1 PE=1 SV=4	Q9ESX5	0	1795.78	18	0.71	0.694	0.093	0.448	0.939	0.571	0.898	0.135	4.171	-0.49	-0.53	-3.42	-1.16	-0.09	-0.81	-0.15	-2.89	2.06	0.92965	0.771854	0.303619	0.514264	0.976672	0.903873	0.914553	0.529445	0.466658	0.999983	0.999997	0.969681	0.98636	1	1	0.999997	0.953918	0.970763	32.56	21.81	70.01	77.72	39.71	23.74	31.82	77.5	15.97	19.4715	19.3062	18.7779	19.3344	19.4894	19.354	19.3708	18.8102	20.8026	74.2	72.5	9.7	46.8	93.3	59.7	89.3	14.1	435.9	104.5	63.3	70.83	80.04	75.07	32.31	57.29	51.83	81.46	31.64	18.1	3	3	3	3	3	3	3	3	3	5	94.4	77.5	18.1	75.7	10.6	84.4	2.3	10.2	19.3	18.6	48.8	102.6	97.4	81	148.5	17.3	62.3	70.6	93.2	203.7	85.6	4.1	14.8	30.9	260.2	455	502.8	69.9	109.1	103.8	111.5	115.8	354307	304673		241441		258583		51108.1			187563	367844	337633	266420	566684		270379	273082	279565	501339	200016			61287.9	714687	1.43054e+06	1.46181e+06	266442	398378	409149	389617	441709	517338	424458	99112.3	414509	58258	462250	12776.9	55737.3	105603	101947	267551	562305	533853	443724	813725	94753.2	341482	386722	510723	1.11626e+06	469251	22378.4	80902.5	169507	1.42585e+06	2.49307e+06	2.75469e+06	383091	597693	568475	611111	634410	Det	Det	Imp	Det	Imp	Det	Imp	Det	Imp	Imp	Det	Det	Det	Det	Det	Imp	Det	Det	Det	Det	Det	Imp	Imp	Det	Det	Det	Det	Det	Det	Det	Det	Det	1	1		1		1		1			1	1	1	1	1		1	1	2	1	1			1	1	1	1	2	1	1	1	1		High	Peak Found	n/a	High	High	High	n/a	Peak Found	n/a	n/a	High	High	Peak Found	High	High	n/a	High	High	High	High	High	n/a	n/a	Peak Found	High	High	High	High	High	High	Peak Found	High	High	Peak Found	n/a	High	High	High	n/a	Peak Found	n/a	n/a	High	High	Peak Found	High	High	n/a	High	High	High	High	High	n/a	n/a	Peak Found	High	High	High	High	High	High	Peak Found	High	High	High	Peak Found	High	High	High	High	Peak Found	High	High	High	2	0.7915	0	1	1	1	898.395	-0.37	-0.00033	17.2792	2.48592e-05	1.7187e-05	2.43051	2.83	3.37846e-11	5.88841e-05	18.28
FALSE		High	Unambiguous	KDRKPLQEDDVAEIQHAEEFLIKPESK	[K].KDRKPLQEDDVAEIQHAEEFLIKPESK.[V]			4.42862	1	3	11	Q9ESX5	Q9ESX5 [17-43]			H/ACA ribonucleoprotein complex subunit DKC1 OS=Mus musculus OX=10090 GN=Dkc1 PE=1 SV=4	B7ZCL7; Q9ESX5; F6YUI5	2	3192.65	27	4.755	26.332	1.602	12.221	44.007	3.36	1.114	1.053	44.377	2.25	4.72	0.68	3.61	5.46	1.75	0.16	0.07	5.47	0.210706	0.2048	0.52093	0.072169	0.00256465	0.35361	0.905028	0.288281	0.0312847	0.811552	0.890549	0.979215	0.442402	0.064204	0.952174	0.999997	0.953918	0.615545	86.06	87.21	108.26	83.57	69.36	51.91	100.31	94.28	77.42	19.1649	21.092	19.244	20.7279	22.3115	19.4124	19.4059	18.7883	22.0382	28.5	154.9	14.9	113.4	334.5	31.2	5.1	5.5	302.8	9.3	43.74	56.66	73.11	34.15	31.13	12.93	134.48	47.87	57.19	61.21	3	3	3	3	3	3	3	3	3	5	52.5	24.1	28.4	92.3	290.7	154.4	14.8	25.7	4	113.1	58.9	118.9	333.5	485.9	266	31.1	32.3	25.2	5.1	48.5	3.4	5.5	11.6	5.4	489.9	302	136.3	3	11	3	14.2	9.3	857298	412317	404775	1.28198e+06	3.6241e+06	2059738	353117	561906		1.56121e+06	984091	1.85464e+06	5029617	6956251	4.41682e+06	522300	609969	423891		519186			277270		5.85594e+06	4.13148e+06	1.72488e+06		175474		216483	153643	1.25178e+06	574423	677296	2.20091e+06	6.9324e+06	3.68205e+06	353465	612802	95361.3	2.69685e+06	1.40376e+06	2.83509e+06	7.95265e+06	1.15857e+07	6.34229e+06	741516	770375	600286	122348	1.156e+06	80623.3	130200	277270	128255	1.1683e+07	7.20016e+06	3.25042e+06	72371.8	263267	72580.7	339552	220672	Det	Det	Det	Det	Det	Det	Det	Det	Imp	Det	Det	Det	Det	Det	Det	Det	Det	Det	Imp	Det	Imp	Imp	Det	Imp	Det	Det	Det	Imp	Det	Imp	Det	Det	1	2	1	2	2	2	1	1		2	2	3	1	3	2	1	2	1		1			1		3	2	1		1		1	1		Peak Found	Peak Found	Peak Found	Peak Found	High	Peak Found	Peak Found	Peak Found	n/a	High	Peak Found	High	High	Peak Found	Peak Found	Peak Found	Peak Found	High	n/a	Peak Found	n/a	n/a	Peak Found	n/a	High	High	High	n/a	Peak Found	n/a	Peak Found	High	Peak Found	Peak Found	Peak Found	Peak Found	High	Peak Found	Peak Found	Peak Found	n/a	High	Peak Found	High	High	Peak Found	Peak Found	Peak Found	Peak Found	High	n/a	Peak Found	n/a	n/a	Peak Found	n/a	High	High	High	n/a	Peak Found	n/a	Peak Found	High	Peak Found	High	Peak Found	High	High	High	Peak Found	Peak Found	High	High	High	5	0.5839	0	1	1	1	639.336	-1.59	-0.00102	48.9947	1.45902e-05	1.61917e-05	4.42862	5.48	1.27242e-13	5.88841e-05	49.91
FALSE		High	Unambiguous	NTLVTEAVQAPQLAAEAVNVIK	[K].NTLVTEAVQAPQLAAEAVNVIK.[R]			2.61943	1	1	16	Q9ESX5	Q9ESX5 [425-446]			H/ACA ribonucleoprotein complex subunit DKC1 OS=Mus musculus OX=10090 GN=Dkc1 PE=1 SV=4	Q9ESX5	0	2279.26	22	0.918	0.828	0.23	0.854	1.832	1.028	4.63	0.125	5.776	-0.12	-0.27	-2.12	-0.23	0.87	0.04	2.21	-3	2.53	0.843066	0.96527	0.461384	0.951861	0.754656	0.936696	0.357007	0.55133	0.453456	0.999983	0.999997	0.979215	1	1	1	0.937123	0.953918	0.968444	31.85	45.73	22.94	64.52	22.39	67.13	44.43	90.35	35.04	19.2976	19.0739	18.2864	19.0672	19.7476	19.4816	20.381	18.9303	20.9583	52.6	48.3	13.4	38.4	103.1	61.2	270.9	5.6	348.2	58.3	14.45	45.41	5.04	66.41	12.84	72.75	39.77	88.62	31.17	24.68	3	3	3	3	3	3	3	3	3	5	64.9	58.1	48.5	77.1	28.9	53.3	14.1	14.8	15.6	42.4	42.1	121.1	113.9	100.2	129.6	8.2	67.6	74.2	334.3	299.1	141.4	6.2	23.1	5	219.3	384.5	417.2	70.7	38.4	49.7	64.4	72.2	346083	324702	225523	349528	117498	232138				191244	229591	616587	560599	468293	702511		416610	408148	1.42482e+06	1.04584e+06	469353		179867		855708	1.71766e+06	1.72343e+06	382960	199415	278541	319698	391464	505330	452361	377359	600074	224757	414977	109638	115292	121279	330356	327502	942546	886398	779945	1.00876e+06	63635.6	526168	577993	2.60293e+06	2.32862e+06	1.10113e+06	48362.3	179867	38720	1.7072e+06	2.99346e+06	3.24769e+06	550620	299186	387007	501444	562246	Det	Det	Det	Det	Det	Det	Imp	Imp	Imp	Det	Det	Det	Det	Det	Det	Imp	Det	Det	Det	Det	Det	Imp	Det	Imp	Det	Det	Det	Det	Det	Det	Det	Det	1	1	1	1	1	1				1	1	1	1	1	1		1	1	1	1	1		1		1	1	1	1	1	1	1	1		Peak Found	High	High	Peak Found	Peak Found	High	n/a	n/a	n/a	Peak Found	Peak Found	High	High	Peak Found	High	n/a	High	Peak Found	High	Peak Found	High	n/a	Peak Found	n/a	High	High	High	High	High	Peak Found	High	Peak Found	Peak Found	High	High	Peak Found	Peak Found	High	n/a	n/a	n/a	Peak Found	Peak Found	High	High	Peak Found	High	n/a	High	Peak Found	High	Peak Found	High	n/a	Peak Found	n/a	High	High	High	High	High	Peak Found	High	Peak Found	High	High	n/a	High	High	High	High	Peak Found	High	High	High	3	0.6247	0	1	1	1	760.424	-1.92	-0.00146	93.3331	2.48592e-05	1.7187e-05	2.53123	4.85	3.57745e-08	5.88841e-05	94.35
FALSE		High	Unambiguous	VAQLDTSQWPLLLK	[K].VAQLDTSQWPLLLK.[N]			2.20717	1	4	3	Q9ESX5	Q9ESX5 [44-57]			H/ACA ribonucleoprotein complex subunit DKC1 OS=Mus musculus OX=10090 GN=Dkc1 PE=1 SV=4	A2AN81; B7ZCL7; Q9ESX5; F6YUI5	0	1611.91	14	0.293	0.457	0.591	1.061	1.015	0.611	1.622	0.549	6.797	-1.77	-1.13	-0.76	0.09	0.02	-0.71	0.7	-0.86	2.76	0.383347	0.217014	0.415033	0.903366	0.960965	0.875175	0.524053	0.350763	0.371107	0.946955	0.890549	0.979215	1	1	1	0.987173	0.953918	0.942314	132.93	45.18	66.19	36.97	28.8	73.53	87.51	63.68	130.78	18.0456	16.0454	16.0454	16.0454	16.0454	17.1672	17.8929	16.0454	19.212	17.9	36.5	43	74.9	72.1	37.3	98.9	36.9	507.8	74.7	151.85	21.28	65.75	22.14	16.23	85.46	80.43	70.5	94.73	53	3	3	3	3	3	3	3	3	3	5	15.7	4.1	220	23.1	35.5	32.1	10.4	37.8	55.6	87.1	57	65.9	57.8	78.7	63.4	32.8	65.1	6	62.5	87.1	267.2	32.5	8.3	51.7	446.9	951.4	43	94.1	65.8	53.7	77.6	9.8			202928														79550				175756				345663	842500		101024	67630.1	59639.4			24297.2	6374.61	339551	35579.7	54775.6	49554.7	16088	58400.8	85828.9	134485	87909.1	101745	89224.5	121478	97881.5	50643.4	100470	9241.15	96524.5	134380	412335	50144.8	12841.6	79808.5	689623	1.46827e+06	66409.9	145253	101467	82863.5	119728	15071.4	Imp	Imp	Det	Imp	Imp	Imp	Imp	Imp	Imp	Imp	Imp	Imp	Imp	Imp	Imp	Imp	Det	Imp	Imp	Imp	Det	Imp	Imp	Imp	Det	Det	Imp	Det	Det	Det	Imp	Imp			1														1				1				1	1		1	1	1				n/a	n/a	Peak Found	n/a	n/a	n/a	n/a	n/a	n/a	n/a	n/a	n/a	n/a	n/a	n/a	n/a	Peak Found	n/a	n/a	n/a	Peak Found	n/a	n/a	n/a	High	High	High	Peak Found	Peak Found	Peak Found	n/a	n/a	n/a	n/a	Peak Found	n/a	n/a	n/a	n/a	n/a	n/a	n/a	n/a	n/a	n/a	n/a	n/a	n/a	Peak Found	n/a	n/a	n/a	Peak Found	n/a	n/a	n/a	High	High	High	Peak Found	Peak Found	Peak Found	n/a	n/a	Peak Found	n/a	n/a	n/a	n/a	Peak Found	Peak Found	n/a	High	Peak Found	High	2	0.6094	0	1	1	1	806.457	-2.69	-0.00217	85.2796	2.48592e-05	1.72653e-05	2.20717	3.2	6.24052e-07	5.88841e-05	85.81
FALSE		High	Unambiguous	QDYIDYSDSGK	[K].QDYIDYSDSGK.[N]			1.68762	1	1	2	Q9ESX5	Q9ESX5 [414-424]			H/ACA ribonucleoprotein complex subunit DKC1 OS=Mus musculus OX=10090 GN=Dkc1 PE=1 SV=4	Q9ESX5	0	1290.55	11	8.463	5.255	0.95	9.376	0.725	0.787	0.371	1.08	27.674	3.08	2.39	-0.07	3.23	-0.46	-0.34	-1.43	0.11	4.79	0.122158	0.338376		0.120285					0.105421	0.682791	0.90226		0.573427					0.876317	34.72	96.49	52.14	37.94	58.55	62.03	94.96	39.59	39.45	19.3712	18.3886		19.2489					20.3744	175.1	104.8	16.3	160.1	12.5	10.4	6.4	22.4	475	17.2	35.99	66.45	46.74	12.4	92.68	56.02	91.57	38.33	6.53	30.19	3	3	3	3	3	3	3	3	3	5	198.5	194.9	95.2	22.7	116.6	138.8	25.5	18.2	9.1	173	178.2	215.9	22.9	13.9	0.2	10.6	11.6	27	7.1	19.7	2.5	11.7	26.2	24.9	536.3	474.9	528.8	26.4	14.7	12.4	23	19.1	678114	697785	283819		304157	387214				499496	623007	704546													1.34092e+06	1.35928e+06	1.39974e+06						990141	972125	474905	113388	581810	692196	126963	90580.9	45239.4	862833	888692	1.077e+06	114248	69129.9	1062.74	52909.7	57699.4	134459	35359.7	98360	12268.4	58268.6	130474	124106	2.67523e+06	2.36889e+06	2.63771e+06	131713	73279.8	61792.8	114874	95312.9	Det	Det	Det	Imp	Det	Det	Imp	Imp	Imp	Det	Det	Det	Imp	Imp	Imp	Imp	Imp	Imp	Imp	Imp	Imp	Imp	Imp	Imp	Det	Det	Det	Imp	Imp	Imp	Imp	Imp	1	1	1		1	1				1	1	1													1	1	1							Peak Found	Peak Found	Peak Found	n/a	Peak Found	Peak Found	n/a	n/a	n/a	Peak Found	Peak Found	Peak Found	n/a	n/a	n/a	n/a	n/a	n/a	n/a	n/a	n/a	n/a	n/a	n/a	High	Peak Found	High	n/a	n/a	n/a	n/a	n/a	Peak Found	Peak Found	Peak Found	n/a	Peak Found	Peak Found	n/a	n/a	n/a	Peak Found	Peak Found	Peak Found	n/a	n/a	n/a	n/a	n/a	n/a	n/a	n/a	n/a	n/a	n/a	n/a	High	Peak Found	High	n/a	n/a	n/a	n/a	n/a	Peak Found	Peak Found	n/a	Peak Found	n/a	n/a	n/a	n/a	High	n/a	High	2	0.6597	0	1	1	1	645.779	1.44	0.00093	28.3829	2.48592e-05	3.21701e-05	1.68762	2.88	2.29115e-05	6.54907e-05	29.36
FALSE		High	Unambiguous	DRKPLQEDDVAEIQHAEEFLIKPESK	[K].DRKPLQEDDVAEIQHAEEFLIKPESK.[V]			4.55167	1	3	3	Q9ESX5	Q9ESX5 [18-43]			H/ACA ribonucleoprotein complex subunit DKC1 OS=Mus musculus OX=10090 GN=Dkc1 PE=1 SV=4	B7ZCL7; Q9ESX5; F6YUI5	1	3064.56	26	0.895	0.522	4.04	0.688	4.757	1.043	0.581	0.57	22.993	-0.16	-0.94	2.01	-0.54	2.25	0.06	-0.78	-0.81	4.52	0.89014	0.725481	0.191078	0.840935	0.369896	0.872682	0.854829	0.677739	0.139189	0.999983	0.999997	0.933151	1	0.90544	1	0.999997	0.954821	0.894084	123.55	115.84	131.76	114.16	139.18	123.55	123.55	133.99	135.6	18.7352	18.3471	19.7203	18.3471	19.2071	19.8466	18.3471	18.7557	20.5497	20.1	14.1	116.1	18.6	114.1	11.4	25	32.1	621.5	27	78.39	26.8	82.29	25.55	58.46	153.16	66.93	80.27	35.17	162.28	3	3	3	3	3	3	3	3	3	5	18.5	9.2	46.4	13	8.7	15.2	107	23.3	209.3	14.9	24.1	17.1	246.4	90.5	105.1	233	9	10.5	30.1	23	5	32.8	1.6	29.5	293.3	572.7	609.8	8.6	24.9	51.8	5	310.7			102919				396963		708478				578664	201692	271778	609343						109166			545896	1.22026e+06	1.20148e+06			138437		803153	68836.4	34017.8	172211	48309.1	32340.6	56398.7	397353	86466.3	777006	55398.5	89424.8	63633.8	914962	335919	390258	865093	33426.7	38921.3	111692	85372.4	18436.6	121830	6125.81	109718	1.0891e+06	2.12661e+06	2.26411e+06	32056.4	92490.2	192346	18519.6	1.15354e+06	Imp	Imp	Det	Imp	Imp	Imp	Det	Imp	Det	Imp	Imp	Imp	Det	Det	Det	Det	Imp	Imp	Imp	Imp	Imp	Det	Imp	Imp	Det	Det	Det	Imp	Imp	Det	Imp	Det			1				1		1				2	1	1	1						1			2	1	1			1		1		n/a	n/a	Peak Found	n/a	n/a	n/a	Peak Found	n/a	Peak Found	n/a	n/a	n/a	Peak Found	Peak Found	Peak Found	Peak Found	n/a	n/a	n/a	n/a	n/a	Peak Found	n/a	n/a	High	High	High	n/a	n/a	Peak Found	n/a	Peak Found	n/a	n/a	Peak Found	n/a	n/a	n/a	Peak Found	n/a	Peak Found	n/a	n/a	n/a	Peak Found	Peak Found	Peak Found	Peak Found	n/a	n/a	n/a	n/a	n/a	Peak Found	n/a	n/a	High	High	High	n/a	n/a	Peak Found	n/a	Peak Found	Peak Found	n/a	Peak Found	n/a	Peak Found	Peak Found	n/a	Peak Found	High	Peak Found	High	5	0.6024	0	1	1	1	613.72	3.25	0.00199	57.0375	1.45902e-05	1.46312e-05	4.55167	4.93	5.42036e-14	5.88841e-05	58.4
FALSE		High	Unambiguous	NTLVTEAVQAPQLAAEAVNVIKR	[K].NTLVTEAVQAPQLAAEAVNVIKR.[K]			2.45999	1	1	1	Q9ESX5	Q9ESX5 [425-447]			H/ACA ribonucleoprotein complex subunit DKC1 OS=Mus musculus OX=10090 GN=Dkc1 PE=1 SV=4	Q9ESX5	1	2435.36	23	5.459	0.928	1.34	1.576	0.57	1.272	0.992	1.212	8.055	2.45	-0.11	0.42	0.66	-0.81	0.35	-0.01	0.28	3.01	0.11192				0.796049				0.15398	0.66347				1				0.896756	59.39	49.02	36.06	33.35	134.03	20.09	72.56	63.79	32.38	17.9557				18.1025				18.2616	237.5	40.4	67.2	79.1	24.8	61.2	43.2	52.7	350.4	43.5	46.8	43.18	68.32	30.88	146.14	16.22	59.72	47.78	44.88	13.73	3	3	3	3	3	3	3	3	3	5	218.8	109	306.5	61.5	37.2	26.4	9.9	66.8	61.9	72.8	41.2	77.4	5.2	22.9	238.2	65.2	47	56.4	23.2	77.9	39.8	69.5	24.2	48.6	262.5	322.9	593.6	38.1	37.8	51.3	46.2	40.1	254219	132703	310707												281448										223192	314261	534382						371196	184876	519895	104398	63074.2	44760.7	16721.3	113289	105056	123551	69902.5	131275	8865.58	38789.6	404142	110631	79719.7	95639.1	39370.3	132152	67479.2	117890	41074.3	82424.7	445283	547680	1.00701e+06	64626.8	64206.4	86993.6	78390.2	67994.8	Det	Det	Det	Imp	Imp	Imp	Imp	Imp	Imp	Imp	Imp	Imp	Imp	Imp	Det	Imp	Imp	Imp	Imp	Imp	Imp	Imp	Imp	Imp	Det	Det	Det	Imp	Imp	Imp	Imp	Imp	1	1	1												1										1	1	1							Peak Found	Peak Found	Peak Found	n/a	n/a	n/a	n/a	n/a	n/a	n/a	n/a	n/a	n/a	n/a	Peak Found	n/a	n/a	n/a	n/a	n/a	n/a	n/a	n/a	n/a	Peak Found	Peak Found	High	n/a	n/a	n/a	n/a	n/a	Peak Found	Peak Found	Peak Found	n/a	n/a	n/a	n/a	n/a	n/a	n/a	n/a	n/a	n/a	n/a	Peak Found	n/a	n/a	n/a	n/a	n/a	n/a	n/a	n/a	n/a	Peak Found	Peak Found	High	n/a	n/a	n/a	n/a	n/a	Peak Found	n/a	n/a	n/a	Peak Found	n/a	n/a	n/a	High	n/a	High	3	0.6551	0	1	1	1	812.457	-2.6	-0.00211	82.7313	2.48592e-05	1.7187e-05	2.45999	3.45	1.08088e-07	5.88841e-05	84.08
FALSE		High	Unambiguous	ALETLTGALFQRPPLIAAVK	[R].ALETLTGALFQRPPLIAAVK.[R]			0.614643	1	3	1	Q9ESX5	Q9ESX5 [172-191]			H/ACA ribonucleoprotein complex subunit DKC1 OS=Mus musculus OX=10090 GN=Dkc1 PE=1 SV=4	F6S1S5; B7ZCL7; Q9ESX5	0	2109.24	20	0.964	0.909	0.854	0.932	4.471	0.464	0.674	1.03	11.965	-0.05	-0.14	-0.23	-0.1	2.16	-1.11	-0.57	0.04	3.58	0.890983	0.938149	0.944123	0.989672	0.226353	0.497063	0.580147	0.76312	0.164274	0.999983	0.999997	0.998376	1	0.772364	0.983619	0.999997	0.963277	0.897247	58.86	37.74	92.85	97.61	43.62	27.78	58.86	66.54	96.65	16.2462	16.2462	16.2462	18.999	18.0881	16.7864	16.2462	16.2462	19.4047	46	35.9	30.4	32.5	150.6	16.4	32.2	49.2	571.2	35.6	51.72	22.9	90.59	136.15	42.49	34.03	48.91	48.86	72.66	35.51	3	3	3	3	3	3	3	3	3	5	15.9	49	52.6	28.9	46.1	38.2	32.3	73.2	6.2	28.5	34.5	378.8	298.7	143.2	160.2	17.5	14.9	27.8	37	12.2	34.2	21.5	52.3	65.9	70.7	607.5	633.3	37.8	32	50.8	67.7	30.6												446185	340218	154882	200920			35304.9								627743	605136				77730.3		28570.1	88172	94758.4	52006.6	83092.9	68715.6	58191.7	131799	11242.4	51373.2	62153.9	682061	537940	257956	288510	31480.1	26771	49996.5	66633.6	21936	61607	38686.6	94153.2	118604	127314	1.094e+06	1.14034e+06	68154.7	57694.8	91431.8	121919	55133	Imp	Imp	Imp	Imp	Imp	Imp	Imp	Imp	Imp	Imp	Imp	Det	Det	Det	Det	Imp	Imp	Det	Imp	Imp	Imp	Imp	Imp	Imp	Imp	Det	Det	Imp	Imp	Imp	Det	Imp												1	1	1	1			1								1	1				1			n/a	n/a	n/a	n/a	n/a	n/a	n/a	n/a	n/a	n/a	n/a	Peak Found	Peak Found	Peak Found	High	n/a	n/a	Peak Found	n/a	n/a	n/a	n/a	n/a	n/a	n/a	Peak Found	Peak Found	n/a	n/a	n/a	Peak Found	n/a	n/a	n/a	n/a	n/a	n/a	n/a	n/a	n/a	n/a	n/a	n/a	Peak Found	Peak Found	Peak Found	High	n/a	n/a	Peak Found	n/a	n/a	n/a	n/a	n/a	n/a	n/a	Peak Found	Peak Found	n/a	n/a	n/a	Peak Found	n/a	n/a	n/a	n/a	Peak Found	High	Peak Found	n/a	n/a	Peak Found	Peak Found	High	3	0.5656	0	1	1	1	703.755	3.3	0.00232	83.208	0.000461043	0.00922321	0.614643	1.22	0.0405216	0.00178374	85.09
FALSE		High	Unambiguous	LIPEALSTSQER	[K].LIPEALSTSQER.[A]			1.15175	1	2	1	I7HFT9	I7HFT9 [46-57]			H1.6 linker histone, cluster member OS=Mus musculus OX=10090 GN=H1f6 PE=1 SV=1	I7HFT9; Q07133	0	1343.72	12	0.3	0.097	0.106	2.507	0.731	0.27	0.373	0.301	8.072	-1.74	-3.37	-3.24	1.33	-0.45	-1.89	-1.42	-1.73	3.01	0.521161	0.188495	0.313044	0.505322	0.865353	0.522021	0.624953	0.999817	0.354038	0.99687	0.890549	0.972274	0.982026	1	0.987765	0.999997	1	0.936261	116.11	137.3	136.28	141.01	103.37	124.88	113.81	119.63	125.32	18.9365	18.9365	18.9365	20.2533	18.9365	18.9365	18.9365	18.9365	19.8691	21.2	4.7	23.7	361.9	37	60.7	20	31.2	391.2	48.5	58.7	145.78	96.01	96.4	19.22	68.07	78.24	68.91	12.78	113.57	3	3	3	3	3	3	3	3	3	5	17.7	8.9	31.5	3.9	0.7	38.8	19.8	0.8	38.9	32.1	302.9	683.8	31	21.7	31	50.8	53.1	8	11.1	47.6	16.7	8.9	26.1	46.3	274	327.4	354	40.6	12.8	29.6	367	262.2											515447	1.08589e+06													333432	456050	455956				568015	443118	43077.9	21617.4	76406.5	9532.15	1781.98	94255.7	48074	1960.69	94428.6	77971.4	735263	1.65995e+06	75178.9	52635.1	75136	123413	128936	19462.9	26856.2	115594	40645.7	21679.7	63446.9	112275	665221	794784	859218	98462.4	31102	71966.4	890926	636434	Imp	Imp	Imp	Imp	Imp	Imp	Imp	Imp	Imp	Imp	Det	Det	Imp	Imp	Imp	Imp	Imp	Imp	Imp	Imp	Imp	Imp	Imp	Imp	Det	Det	Det	Imp	Imp	Imp	Det	Det											1	1													1	1	1				1	1		n/a	n/a	n/a	n/a	n/a	n/a	n/a	n/a	n/a	n/a	Peak Found	Peak Found	n/a	n/a	n/a	n/a	n/a	n/a	n/a	n/a	n/a	n/a	n/a	n/a	Peak Found	Peak Found	High	n/a	n/a	n/a	Peak Found	Peak Found	n/a	n/a	n/a	n/a	n/a	n/a	n/a	n/a	n/a	n/a	Peak Found	Peak Found	n/a	n/a	n/a	n/a	n/a	n/a	n/a	n/a	n/a	n/a	n/a	n/a	Peak Found	Peak Found	High	n/a	n/a	n/a	Peak Found	Peak Found	n/a	n/a	n/a	Peak Found	n/a	n/a	n/a	n/a	High	Peak Found	High	2	0.6436	0	1	1	1	672.364	3.86	0.00259	36.0108	2.48592e-05	0.000304864	1.15175	2.02	0.000995216	6.54907e-05	37.69
FALSE		High	Unambiguous	GVAQTSFYSQPNHRFRK	[K].GVAQTSFYSQPNHRFRK.[F]			0.416348	1	1	1	Q9QWV1	Q9QWV1 [157-173]			H2-O alpha OS=Mus musculus OX=10090 GN=H2-Oa PE=1 SV=1	Q9QWV1	2	2023.03	17	0.299	1.269	1.361	1.978	0.807	0.372	2.146	0.579	20.337	-1.74	0.34	0.45	0.98	-0.31	-1.43	1.1	-0.79	4.35	0.0287365		0.292883	0.64193			0.289963		0.133178	0.387616		0.966322	1			0.913228		0.893823	110.39	40.98	93.63	90.1	47.99	105.33	106.57	75.65	70.06	10.9499		17.0539	19.1576			17.6273		19.6908	13.4	48.1	52	54.1	32.7	10.2	58.8	19	666.9	44.8	118.74	16.84	62.29	124.87	23.98	98.97	95.51	59.75	54.44	53.03	3	3	3	3	3	3	3	3	3	5	49.1	12.5	1.4	44.9	38.4	53.8	48.6	12.8	63	35.9	50.6	377.7	34.2	30.5	20.9	9.5	32.9	4	156.3	54.9	16.1	6.5	26.8	17.8	274.4	623.1	941.8	25.6	42.4	5.2	41.8	46.3			1978.14						136061			584818							202467						325585	846273	1.18291e+06						116102	29659.5	3309.95	106358	90940.6	127237	115089	30376.7	149221	85029.3	119750	893981	80906.8	72245.4	49533.6	22534.4	77814.9	9540.02	369876	129961	38164.1	15405.5	63478.3	42031	649566	1.47485e+06	2.22911e+06	60552	100263	12224.8	99039.6	109608	Imp	Imp	Det	Imp	Imp	Imp	Imp	Imp	Det	Imp	Imp	Det	Imp	Imp	Imp	Imp	Imp	Imp	Det	Imp	Imp	Imp	Imp	Imp	Det	Det	Det	Imp	Imp	Imp	Imp	Imp			1						1			1							1						1	1	1							n/a	n/a	Peak Found	n/a	n/a	n/a	n/a	n/a	Peak Found	n/a	n/a	Peak Found	n/a	n/a	n/a	n/a	n/a	n/a	Peak Found	n/a	n/a	n/a	n/a	n/a	Peak Found	High	Peak Found	n/a	n/a	n/a	n/a	n/a	n/a	n/a	Peak Found	n/a	n/a	n/a	n/a	n/a	Peak Found	n/a	n/a	Peak Found	n/a	n/a	n/a	n/a	n/a	n/a	Peak Found	n/a	n/a	n/a	n/a	n/a	Peak Found	High	Peak Found	n/a	n/a	n/a	n/a	n/a	Peak Found	n/a	Peak Found	Peak Found	n/a	n/a	Peak Found	n/a	High	n/a	High	4	0.0986	0	1	1	1	506.512	0.04	2e-05	13.939	0.00105218	0.0326058	0.416348	2.13	0.145186	0.00463094	14.69
FALSE		High	Unambiguous	RSTITSREVQTAVRLLLPGELAK	[K].RSTITSREVQTAVRLLLPGELAK.[H]			3.13855	1	2	19	Q9D2U9	Q9D2U9 [87-109]			H2B.U histone 2 OS=Mus musculus OX=10090 GN=H2bu2 PE=1 SV=3	Q9D2U9; Q8CGP0	3	2538.47	23	0.295	9.54	0.117	0.463	0.017	0.523	0.504	0.039	14.687	-1.76	3.25	-3.09	-1.11	-5.88	-0.93	-0.99	-4.66	3.88	0.481311	0.393352	0.560158	0.518533	0.00322771	0.824792	0.874488	0.545049	0.144539	0.987048	0.922094	0.979215	0.98757	0.0766573	1	0.999997	0.953918	0.895094	99.6	55.5	106.02	70.32	93.35	104.04	104.04	136.16	76.5	20.8046	23.4889	20.6989	20.9467	20.4401	21.252	21.068	21.0482	24.0309	12.6	326.8	5.5	19	0.5	24.5	23.6	1.6	544.8	41	51.02	36.38	78.2	60.56	91.53	85.89	90.29	145.56	49.51	64.33	3	3	3	3	3	3	3	3	3	5	3.8	12.3	11.2	290.9	472.6	241.1	0.3	5.1	4.9	16.9	9.1	32.2	0.4	1.7	0.3	28.5	0.6	21.8	21	31.2	0.2	1.4	12.2	0.1	928.7	371.2	484.9	12.4	79.2	41.7	36.5	25.3	158083	540395	408906	1.03499e+07	1.50912e+07	8.23972e+06		286794	272393	598492	389256	1.28653e+06				1.22652e+06		941810	702697	856659			745837		2.8434e+07	1.3011e+07	1.5718e+07	528564	3.2235e+06	1.83383e+06	1.42257e+06	1.07496e+06	230824	752856	684209	1.77689e+07	2.88673e+07	1.47296e+07	20613.9	312771	298740	1.03384e+06	555257	1.96665e+06	26276.8	102531	20865.6	1.74131e+06	35764.9	1.33373e+06	1.28372e+06	1.9074e+06	14267	87987.8	745837	3656.17	5.6728e+07	2.26749e+07	2.96195e+07	759969	4.83627e+06	2.54794e+06	2.23128e+06	1.54393e+06	Det	Det	Det	Det	Det	Det	Imp	Det	Det	Det	Det	Det	Imp	Imp	Imp	Det	Imp	Det	Det	Det	Imp	Imp	Det	Imp	Det	Det	Det	Det	Det	Det	Det	Det	1	1	2	4	4	2		2	1	1	2	1				4		3	1	3			2		6	4	5	1	3	3	3	4		Peak Found	Peak Found	Peak Found	High	High	High	n/a	Peak Found	Peak Found	Peak Found	Peak Found	Peak Found	n/a	n/a	n/a	Peak Found	n/a	Peak Found	Peak Found	Peak Found	n/a	n/a	Peak Found	n/a	High	High	High	Peak Found	High	Peak Found	Peak Found	Peak Found	Peak Found	Peak Found	Peak Found	High	High	High	n/a	Peak Found	Peak Found	Peak Found	Peak Found	Peak Found	n/a	n/a	n/a	Peak Found	n/a	Peak Found	Peak Found	Peak Found	n/a	n/a	Peak Found	n/a	High	High	High	Peak Found	High	Peak Found	Peak Found	Peak Found	Peak Found	High	Peak Found	Peak Found	n/a	Peak Found	Peak Found	Peak Found	High	High	High	5	0.6623	0	1	1	1	508.5	-0.24	-0.00012	66.5559	2.48592e-05	1.7187e-05	2.45749	6.9	9.77419e-10	5.88841e-05	64.87
FALSE		High	Unambiguous	RGRKESYSIYVYK	[K].RGRKESYSIYVYK.[V]			0.854613	1	2	3	Q9D2U9	Q9D2U9 [32-44]			H2B.U histone 2 OS=Mus musculus OX=10090 GN=H2bu2 PE=1 SV=3	Q9D2U9; Q8CGP0	3	1648.88	13	0.309	2.241	0.169	1.553	0.11	0.877	0.298	0.105	6.865	-1.7	1.16	-2.57	0.64	-3.19	-0.19	-1.75	-3.25	2.78	0.5293	0.90544	0.425977	0.759575	0.157362	0.937392	0.579376	0.270653	0.331025	0.999306	0.999997	0.979215	1	0.69533	1	0.999997	0.953918	0.931887	85.56	99.85	27.32	40.35	85.89	44.76	64.12	44.76	86.89	18.8736	19.7493	18.4107	19.5105	18.4107	19.4392	18.8391	18.4107	21.2543	19	138.3	12.6	100	8.7	71.8	18.4	6.8	544.9	79.4	81.39	100.12	55.92	48.98	82.17	71.19	72.02	43.25	79.23	38.76	3	3	3	3	3	3	3	3	3	5	19.4	14.5	61.6	504.9	61.8	141.2	12.8	4.2	16.1	102	46.5	140.2	16.4	1.7	8.9	73.3	9.8	79.2	18.8	39.8	8.3	3.7	9.5	7	70.1	556.3	828.7	84.5	24.7	90.3	81	63		69974.7	248421	1.98358e+06	217951	532824				398407	219677	618528				348285		377041		120499					237063	2.15287e+06	2.96619e+06	396197	110945	438162	348468	295898	131148	97485.8	415675	3.40544e+06	416911	952493	86659.8	28060.6	108566	688211	313359	945512	110688	11148	59886.7	494466	65768.1	533942	126494	268299	55851.2	24974	64140.1	47113	472958	3.75193e+06	5.58957e+06	569652	166453	608785	546569	424987	Imp	Det	Det	Det	Det	Det	Imp	Imp	Imp	Det	Det	Det	Imp	Imp	Imp	Det	Imp	Det	Imp	Det	Imp	Imp	Imp	Imp	Det	Det	Det	Det	Det	Det	Det	Det		1	1	1	1	1				1	1	1				1		1		1					2	2	1	1	1	1	1	1		n/a	Peak Found	Peak Found	High	Peak Found	Peak Found	n/a	n/a	n/a	Peak Found	Peak Found	Peak Found	n/a	n/a	n/a	Peak Found	n/a	Peak Found	n/a	Peak Found	n/a	n/a	n/a	n/a	Peak Found	Peak Found	High	High	Peak Found	Peak Found	Peak Found	Peak Found	n/a	Peak Found	Peak Found	High	Peak Found	Peak Found	n/a	n/a	n/a	Peak Found	Peak Found	Peak Found	n/a	n/a	n/a	Peak Found	n/a	Peak Found	n/a	Peak Found	n/a	n/a	n/a	n/a	Peak Found	Peak Found	High	High	Peak Found	Peak Found	Peak Found	Peak Found	Peak Found	High	n/a	Peak Found	n/a	Peak Found	Peak Found	n/a	High	High	High	4	0.5367	0	1	1	1	412.976	0.35	0.00015	13.4605	0.000103072	0.00202171	0.854613	3	0.00805043	0.000413589	15.47
FALSE		High	Unambiguous	EVQTAVRLLLPGELAK	[R].EVQTAVRLLLPGELAK.[H]			2.35551	1	2	6	Q9D2U9	Q9D2U9 [94-109]			H2B.U histone 2 OS=Mus musculus OX=10090 GN=H2bu2 PE=1 SV=3	Q9D2U9; Q8CGP0	1	1737.03	16	0.263	8.809	0.203	0.447	0.193	0.78	1.454	0.252	6.248	-1.93	3.14	-2.3	-1.16	-2.37	-0.36	0.54	-1.99	2.64	0.484153	0.462012	0.532283	0.561253	0.32286	0.909699	0.741896	0.87565	0.439032	0.988812	0.955681	0.979215	1	0.867777	1	0.999997	0.980073	0.965513	37.54	68.27	113.21	123.69	123.68	95.41	127.27	66.84	48.25	18.7547	21.4727	18.4522	19.0121	18.4522	19.2967	20.9876	18.7091	20.9428	12.4	453.9	10.5	23	10	40.2	74.9	13	310.7	51.5	19.08	38.53	65.1	89.88	56.2	32.03	162.84	37.83	26.18	68.06	3	3	3	3	3	3	3	3	3	5	7.1	8.1	10.2	150.2	346	296.8	6.8	1.4	8	15.1	0.1	21.5	7	6.5	1.8	16	31.5	26.3	6.9	49	1336.9	5.8	8.5	12.6	279.1	168	203.2	69.7	33.7	33.7	5.6	26.9	74399.4		94070.4	1.34437e+06	2.77916e+06	2.55162e+06				133886		215989				173172	382943	285338		338096	8756343			69892.5	2.14935e+06	1.48141e+06	1.65699e+06	744601	345126	372712		287699	108634	124732	157405	2.30803e+06	5.31616e+06	4.56136e+06	105024	21546.4	123130	231275	1454.38	330172	108177	100037	27843.7	245855	483648	404077	106611	752793	2.05429e+07	89841.2	130343	193305	4.28812e+06	2.58173e+06	3.12248e+06	1.07059e+06	517798	517849	85831.2	413212	Det	Imp	Det	Det	Det	Det	Imp	Imp	Imp	Det	Imp	Det	Imp	Imp	Imp	Det	Det	Det	Imp	Det	Det	Imp	Imp	Det	Det	Det	Det	Det	Det	Det	Imp	Det	1		1	1	1	1				1		1				1	1	1		1	1			1	1	1	1	1	1	1		1		Peak Found	n/a	Peak Found	High	High	Peak Found	n/a	n/a	n/a	Peak Found	n/a	Peak Found	n/a	n/a	n/a	Peak Found	Peak Found	Peak Found	n/a	Peak Found	Peak Found	n/a	n/a	Peak Found	High	High	High	Peak Found	Peak Found	Peak Found	n/a	Peak Found	Peak Found	n/a	Peak Found	High	High	Peak Found	n/a	n/a	n/a	Peak Found	n/a	Peak Found	n/a	n/a	n/a	Peak Found	Peak Found	Peak Found	n/a	Peak Found	Peak Found	n/a	n/a	Peak Found	High	High	High	Peak Found	Peak Found	Peak Found	n/a	Peak Found	Peak Found	High	n/a	Peak Found	n/a	Peak Found	Peak Found	Peak Found	High	Peak Found	High	3	0.5424	0	1	1	1	579.679	-2	-0.00116	66.4161	2.48592e-05	1.7187e-05	2.35551	3.3	2.23075e-07	5.88841e-05	66.44
FALSE		High	Unambiguous	TDLRFQSSAVMALQEASEAYLVGLFEDTNLCAIHAK	[K].TDLRFQSSAVMALQEASEAYLVGLFEDTNLCAIHAK.[R]			6.50342	1	2	25	A0A1W2P768	A0A1W2P768 [126-161]			H3 clustered histone 14 OS=Mus musculus OX=10090 GN=H3c14 PE=1 SV=1	P84228; A0A1W2P768	1	3941.94	36	1.069	0.824	0.659	2.955	1.178	4.725	0.823	0.123	19.778	0.1	-0.28	-0.6	1.56	0.24	2.24	-0.28	-3.02	4.31	0.870938	0.82561	0.894128	0.422808	0.982219	0.285215	0.982254	0.70768	0.117919	0.999983	0.999997	0.995857	0.944161	1	0.927854	0.999997	0.957641	0.889567	99.01	36.66	75.88	104.39	75.06	72.3	82.98	104.22	114.93	20.5061	19.9473	20.0317	20.9198	20.1419	21.6644	19.7289	19.4319	23.2873	45.8	28.9	19.1	85.6	34.1	136.9	23.8	3.6	592.1	29.9	80.15	11.19	69.83	85.66	61.82	67.79	67.28	104.89	82.72	50.38	3	3	3	3	3	3	3	3	3	5	2.5	41.7	48	21.7	26.8	26.3	30.9	17.4	5.8	78	182.4	23.1	71.5	31.1	23.2	108.8	341.2	124.7	62.1	21	21.7	3.2	2.9	17.4	1064.5	539.1	117.3	7.1	39.9	44.9	27.3	26.4		934679	896557	395398	437109	460278	964326	498013	164134	1.40995e+06	3.99385e+06	471431	1.4133e+06	583141	504860	2.39326e+06	8.4392e+06	2.74988e+06	1.0616e+06	295119	288960	90842.2		196042	1.66667e+07	9.66321e+06	1.9444e+06	154700	830482	1.01018e+06	542879	573825	78969.9	1.30216e+06	1.50018e+06	678823	836128	822807	965274	543122	180010	2.43555e+06	5.69706e+06	720653	2.23466e+06	971225	724949	3.39774e+06	1.06585e+07	3.89421e+06	1.93939e+06	657101	677919	101380	92119.1	542204	3.32512e+07	1.68406e+07	3.66408e+06	222428	1.24599e+06	1.40355e+06	851500	824165	Imp	Det	Det	Det	Det	Det	Det	Det	Det	Det	Det	Det	Det	Det	Det	Det	Det	Det	Det	Det	Det	Det	Imp	Det	Det	Det	Det	Det	Det	Det	Det	Det		4	3	1	1	2	3	2	2	3	5	3	4	2	2	3	3	4	3	3	4	2		2	4	4	4	1	4	3	2	2		n/a	Peak Found	High	Peak Found	High	High	High	High	Peak Found	High	High	Peak Found	Peak Found	High	High	High	High	Peak Found	High	Peak Found	Peak Found	Peak Found	n/a	High	High	High	High	Peak Found	Peak Found	High	Peak Found	Peak Found	n/a	Peak Found	High	Peak Found	High	High	High	High	Peak Found	High	High	Peak Found	Peak Found	High	High	High	High	Peak Found	High	Peak Found	Peak Found	Peak Found	n/a	High	High	High	High	Peak Found	Peak Found	High	Peak Found	Peak Found	High	High	High	High	High	High	High	High	High	High	High	5	0.6407	0	1	1	1	789.198	4.95	0.0039	107.249	1.45902e-05	2.52464e-06	6.50342	9.49	6.30512e-16	5.88841e-05	108.34
FALSE		High	Unambiguous	TDLRFQSSAVMALQEASEAYLVGLFEDTNLCAIHAK	[K].TDLRFQSSAVMALQEASEAYLVGLFEDTNLCAIHAK.[R]	1xOxidation [M11]	1xOxidation [M11]	4.83606	1	2	8	A0A1W2P768	A0A1W2P768 [126-161]			H3 clustered histone 14 OS=Mus musculus OX=10090 GN=H3c14 PE=1 SV=1	P84228; A0A1W2P768	1	3957.94	36	2.15	2.008	1.542	0.996	1.525	7.046	3.965	1.155	32.536	1.1	1.01	0.62	-0.01	0.61	2.82	1.99	0.21	5.02	0.279696	0.422124	0.245933	0.986269	0.53568	0.133722	0.160645	0.451568	0.114957	0.88126	0.937593	0.955498	1	0.993142	0.838843	0.852988	0.953918	0.886094	47.51	88.15	44.22	25.66	53.56	95.52	119.88	43.12	95.19	17.5704	17.2751	17.5531	15.9409	16.9272	19.0877	18.044	16.7843	20.1621	48.5	35.3	27.1	16.3	25.2	164.3	69.7	24.3	571.8	17.6	36.14	68.42	46.68	24.24	57.45	75.27	95.97	34.29	77.32	27.18	3	3	3	3	3	3	3	3	3	5	28.5	61.7	53.8	12.2	65.7	39.2	22.8	30.1	54.7	18.1	17.3	26.3	28	63	22.9	201.1	182.5	18	185.7	77.4	11.7	16	33.2	27	635	1042.8	118.8	19.5	28.7	15	17.4	25.9		154607	112243		119734	76493.4		96241.1	174001				61717.5	131877	55691.6	494253	504062	44391.8	354639	121247		49966.3	115712	34103.7	1.11039e+06	2.08732e+06	219908					62904.4	99465.3	215392	187812	42705.5	229035	136742	79388	104958	190831	63172.8	60327.6	91774.3	97585.5	219642	79970	701697	636618	62864.8	647872	269964	40660.6	55762.3	115712	94322.1	2.21531e+06	3.63769e+06	414401	68087.9	100199	52445.9	60564.8	90347.4	Imp	Det	Det	Imp	Det	Det	Imp	Det	Det	Imp	Imp	Imp	Det	Det	Det	Det	Det	Det	Det	Det	Imp	Det	Det	Det	Det	Det	Det	Imp	Imp	Imp	Imp	Det		1	2		2	1		1	2				1	2	1	1	1	1	1	1		1	1	1	2	2	2					1		n/a	Peak Found	Peak Found	n/a	Peak Found	Peak Found	n/a	Peak Found	Peak Found	n/a	n/a	n/a	Peak Found	Peak Found	Peak Found	High	High	Peak Found	High	High	n/a	Peak Found	Peak Found	Peak Found	High	High	High	n/a	n/a	High	n/a	Peak Found	n/a	Peak Found	Peak Found	n/a	Peak Found	Peak Found	n/a	Peak Found	Peak Found	n/a	n/a	n/a	Peak Found	Peak Found	Peak Found	High	High	Peak Found	High	High	n/a	Peak Found	Peak Found	Peak Found	High	High	High	n/a	n/a	High	n/a	Peak Found	Peak Found	Peak Found	Peak Found	n/a	Peak Found	High	High	Peak Found	High	High	High	4	0.1104	0	1	1	1	990.237	-2.1	-0.00208	106.555	1.45902e-05	1.14692e-05	4.83606	8.79	7.54221e-15	5.88841e-05	107.88
FALSE		High	Unambiguous	FQSSAVMALQEASEAYLVGLFEDTNLCAIHAK	[R].FQSSAVMALQEASEAYLVGLFEDTNLCAIHAK.[R]			5.32877	1	2	8	A0A1W2P768	A0A1W2P768 [130-161]			H3 clustered histone 14 OS=Mus musculus OX=10090 GN=H3c14 PE=1 SV=1	P84228; A0A1W2P768	0	3456.68	32	0.546	1.503	1.473	0.981	1.59	19.638	0.755	1.914	22.599	-0.87	0.59	0.56	-0.03	0.67	4.3	-0.41	0.94	4.5	0.247964			0.953415	0.33082	0.104629			0.0719097	0.852935			1	0.8752	0.801802			0.817382	121.78	79.51	98	117.8	92.53	97.6	109.3	84.75	104.69	15.6362			14.3297	15.6357	19.2906			18.9908	6.4	23.1	28.7	13.3	31	385.7	14.7	37.3	440.3	19.5	121.31	51.48	67.06	106.74	15.96	55.57	76.6	41.34	74.06	88.5	3	3	3	3	3	3	3	3	3	5	2.8	6.7	37.6	18.5	24.1	47.7	55.3	12	29.9	58.8	6.7	13.9	41.8	31.8	32.3	402.2	521.5	137.5	15.3	26	3.3	38.9	21.8	53.1	459.1	844.2	134.9	3.3	12.3	20.3	26.6	59.9			50928.9									20591.2	59822.9	43206.6	50911	641265	934687	219731							520938	1.0965e+06	162067						6374.37	15222.9	85217.6	41885.2	54553.2	107973	125171	27236	67728.8	133147	15108.4	31476.7	94589.8	71960.8	73105.2	910412	1.18049e+06	311169	34710.7	58941.5	7379.57	88011.4	49277.6	120118	1.03931e+06	1.91092e+06	305405	7376.15	27873.3	45988.2	60111.3	135665	Imp	Imp	Det	Imp	Imp	Imp	Imp	Imp	Imp	Imp	Imp	Det	Det	Det	Det	Det	Det	Det	Imp	Imp	Imp	Imp	Imp	Imp	Det	Det	Det	Imp	Imp	Imp	Imp	Imp			1									1	1	1	1	1	1	2							1	2	2							n/a	n/a	Peak Found	n/a	n/a	n/a	n/a	n/a	n/a	n/a	n/a	Peak Found	Peak Found	Peak Found	Peak Found	High	High	High	n/a	n/a	High	n/a	n/a	n/a	High	High	High	n/a	n/a	n/a	n/a	n/a	n/a	n/a	Peak Found	n/a	n/a	n/a	n/a	n/a	n/a	n/a	n/a	Peak Found	Peak Found	Peak Found	Peak Found	High	High	High	n/a	n/a	High	n/a	n/a	n/a	High	High	High	n/a	n/a	n/a	n/a	n/a	Peak Found	n/a	n/a	Peak Found	Peak Found	High	High	n/a	High	n/a	High	4	0.6495	0	1	1	1	864.926	0.73	0.00063	107.639	1.45902e-05	7.39306e-06	5.32877	5.82	9.58468e-16	5.88841e-05	109.05
FALSE		High	Unambiguous	EIAQDFKTDLRFQSSAVMALQEASEAYLVGLFEDTNLCAIHAK	[R].EIAQDFKTDLRFQSSAVMALQEASEAYLVGLFEDTNLCAIHAK.[R]			5.0017	1	2	3	A0A1W2P768	A0A1W2P768 [119-161]			H3 clustered histone 14 OS=Mus musculus OX=10090 GN=H3c14 PE=1 SV=1	P84228; A0A1W2P768	2	4773.35	43	0.01	0.46	0.207	0.295	0.165	5.482	0.208	0.108	8.509	-6.64	-1.12	-2.27	-1.76	-2.6	2.45	-2.26	-3.21	3.09	1e-17	0.767913	0.59515	0.367696	0.242682	0.226452	0.481277	0.433456	0.322801	8.46113e-16	0.999997	0.979215	0.906459	0.789294	0.900783	0.976902	0.953918	0.930573	54.92	40.86	24.25	132.47	42.39	45.84	32.03	34.15	64.83		19.0188	18.5458	19.3975	18.7429	21.2656	18.7333	18.5458	21.6214	0.5	26.1	13.8	16.8	9.4	311.8	13	6.4	538.8	63.3	157.83	68.78	74.26	146.09	131.37	53.21	38.32	23.36	86.03	48.87	3	3	3	3	3	3	3	3	3	5	17.5	0.5	0.6	38.9	5.9	29.4	15.6	1.6	15.9	18.9	209	5.7	109.5	10.5	10.5	459.9	351.3	131.7	7.4	17	14.6	5.5	7.2	8.9	607.1	783.7	14.4	8.8	71.3	75.4	81.7	64.1				174114		126619				84158.7	1.12646e+06		532192	48675.7	56005.7	2.4904e+06	2.13833e+06	714775		58821.2	47974.5				2.33917e+06	3.4568e+06			365561	417349	400621	342971	134324	4072.63	4375.3	298921	45054	226349	119821	12075.4	121991	145376	1.60684e+06	43801.3	841482	81069.7	80421	3.53565e+06	2.70065e+06	1.01222e+06	57172.4	130969	112551	42299.7	55366.2	68117.9	4.66682e+06	6.02436e+06	110690	67995.8	548457	579868	628370	492597	Imp	Imp	Imp	Det	Imp	Det	Imp	Imp	Imp	Det	Det	Imp	Det	Det	Det	Det	Det	Det	Imp	Det	Det	Imp	Imp	Imp	Det	Det	Imp	Imp	Det	Det	Det	Det				1		1				1	1		1	1	1	1	1	1		1	1				1	1			1	1	1	1		n/a	n/a	n/a	Peak Found	n/a	Peak Found	n/a	n/a	n/a	Peak Found	Peak Found	n/a	Peak Found	Peak Found	Peak Found	Peak Found	High	High	n/a	Peak Found	Peak Found	n/a	n/a	n/a	Peak Found	High	n/a	n/a	Peak Found	Peak Found	Peak Found	Peak Found	n/a	n/a	n/a	Peak Found	n/a	Peak Found	n/a	n/a	n/a	Peak Found	Peak Found	n/a	Peak Found	Peak Found	Peak Found	Peak Found	High	High	n/a	Peak Found	Peak Found	n/a	n/a	n/a	Peak Found	High	n/a	n/a	Peak Found	Peak Found	Peak Found	Peak Found	n/a	Peak Found	n/a	Peak Found	Peak Found	High	Peak Found	n/a	High	Peak Found	High	5	0.4986	0	1	1	1	955.479	2.31	0.0022	106.532	1.45902e-05	9.91237e-06	5.0017	7	2.97374e-15	5.88841e-05	108
FALSE		High	Unambiguous	EIAQDFKTDLRFQSSAVMALQEASEAYLVGLFEDTNLCAIHAK	[R].EIAQDFKTDLRFQSSAVMALQEASEAYLVGLFEDTNLCAIHAK.[R]	1xOxidation [M18]	1xOxidation [M18]	1.69111	1	2	3	A0A1W2P768	A0A1W2P768 [119-161]			H3 clustered histone 14 OS=Mus musculus OX=10090 GN=H3c14 PE=1 SV=1	P84228; A0A1W2P768	2	4789.35	43	0.713	0.268	0.687	0.548	0.533	1.832	0.685	0.869	3.097	-0.49	-1.9	-0.54	-0.87	-0.91	0.87	-0.55	-0.2	1.63	0.770673	0.108188	0.771439	0.607414	0.639503	0.471764	0.646477	0.684787	0.267045	0.999983	0.890549	0.98954	1	1	0.981474	0.999997	0.956217	0.918544	42.41	57.78	21.38	114.88	60.96	64.79	36.33	35.56	117.71	16.3799	16.3799	16.3799	18.2859	17.6986	18.4669	16.3799	17.0301	18.1152	64.9	27.1	69.3	54.5	46	180.7	69.1	75	312.5	100.9	44.08	55.75	28.91	109.95	83.42	76.99	55.83	27.13	85.03	22.4	3	3	3	3	3	3	3	3	3	5	56.3	35.1	87.4	11.3	23.4	38.4	61.1	34.6	60	27	228.4	47.2	137.7	33	39.9	90.3	409.4	156.6	67.9	17.6	59.9	52.3	89	65	270.8	552.9	55.8	87.5	87.4	74.8	92.8	49.3											234310		127433				474389	161782				68556.5		34393.3	198650	464222	43337		85281.5		86556	50192.5	82323.6	51420.8	127834	16507.5	34309.1	56219.5	89445.8	50633.7	87856.3	39491.4	334234	69097.2	201492	48316	58351.7	132095	599142	229105	99316.4	25689.9	87612.1	76509	130281	95123.1	396322	809025	81665.6	128041	127949	109500	135762	72089.7	Imp	Imp	Imp	Imp	Imp	Imp	Imp	Imp	Imp	Imp	Det	Imp	Det	Imp	Imp	Imp	Det	Det	Imp	Imp	Imp	Det	Imp	Det	Det	Det	Det	Imp	Det	Imp	Det	Det											1		2				1	2				1		1	1	1	1		1		1	1		n/a	n/a	n/a	n/a	n/a	n/a	n/a	n/a	n/a	n/a	Peak Found	n/a	Peak Found	n/a	n/a	High	Peak Found	High	n/a	n/a	n/a	Peak Found	n/a	Peak Found	High	Peak Found	Peak Found	n/a	Peak Found	n/a	Peak Found	Peak Found	n/a	n/a	n/a	n/a	n/a	n/a	n/a	n/a	n/a	n/a	Peak Found	n/a	Peak Found	n/a	n/a	High	Peak Found	High	n/a	n/a	n/a	Peak Found	n/a	Peak Found	High	Peak Found	Peak Found	n/a	Peak Found	n/a	Peak Found	Peak Found	n/a	n/a	n/a	Peak Found	Peak Found	High	n/a	Peak Found	High	Peak Found	High	5	0.1552	0	1	1	1	958.673	-3.17	-0.00304	106.597	2.48592e-05	3.18943e-05	1.69111	3.35	2.23629e-05	6.54907e-05	108.07
FALSE		High	Unambiguous	LVNSQGQLRVPVVFVTNAGNILQHNK	[K].LVNSQGQLRVPVVFVTNAGNILQHNK.[A]			3.28462	1	1	6	Q91WM2	Q91WM2 [74-99]			Haloacid dehalogenase-like hydrolase domain-containing 5 OS=Mus musculus OX=10090 GN=Hdhd5 PE=1 SV=1	Q91WM2	1	2845.58	26	2.752	0.122	0.896	1.838	0.602	0.077	0.06	0.29	0.883	1.46	-3.04	-0.16	0.88	-0.73	-3.7	-4.07	-1.79	-0.18	0.408171	0.181875	0.761098	0.747854	0.801546	0.206224	0.249009	0.858474	0.959062	0.956842	0.890549	0.988415	1	1	0.888845	0.895799	0.976809	1	14.13	29.66	31.71	43.14	118.82	25.97	96.14	52.57	27.91	21.0966	19.19	20.4641	20.6597	20.3437	19.19	19.9018	19.5712	19.9918	319.9	14.7	105	215.6	70.6	9	7	34	106.9	117.3	14.06	70.05	84.06	39.03	130.13	63.96	145.23	81.71	82.53	11.65	3	3	3	3	3	3	3	3	3	5	306.7	338.8	255.1	14.1	14.6	2	128.1	4	100.7	318.7	146.5	206.7	340.8	67.7	4	8.6	9.6	1.8	89	4.1	6.7	32.6	3.7	50.5	3.3	102.5	103.3	92.7	116.1	112.4	119.8	95	1.64426e+06	1.90404e+06	1.19376e+06				1.00166e+06		718657	1.44462e+06	804159	1.05839e+06	1.68741e+06	318074					381509			228758		143022		460460	429226	504849	605846	633402	598072	517811	2.40085e+06	2.65263e+06	1.99747e+06	110254	113985	15299.9	1.00265e+06	30993.2	788170	2.49545e+06	1.1471e+06	1.6179e+06	2.66807e+06	529755	31380.9	67659.5	75243.2	13915.9	696960	31824.7	52462.4	255294	28723.8	395562	25696.6	802469	808846	725872	908961	880055	938071	743713	Det	Det	Det	Imp	Imp	Imp	Det	Imp	Det	Det	Det	Det	Det	Det	Imp	Imp	Imp	Imp	Det	Imp	Imp	Det	Imp	Det	Imp	Det	Det	Det	Det	Det	Det	Det	1	1	1				1		1	1	1	2	2	1					2			1		1		1	2	1	1	1	1	1		Peak Found	High	Peak Found	n/a	n/a	n/a	Peak Found	n/a	Peak Found	High	Peak Found	Peak Found	Peak Found	Peak Found	n/a	n/a	n/a	n/a	Peak Found	n/a	n/a	Peak Found	n/a	Peak Found	n/a	Peak Found	Peak Found	High	High	Peak Found	High	High	Peak Found	High	Peak Found	n/a	n/a	n/a	Peak Found	n/a	Peak Found	High	Peak Found	Peak Found	Peak Found	Peak Found	n/a	n/a	n/a	n/a	Peak Found	n/a	n/a	Peak Found	n/a	Peak Found	n/a	Peak Found	Peak Found	High	High	Peak Found	High	High	High	n/a	Peak Found	High	Peak Found	n/a	Peak Found	Peak Found	Peak Found	High	High	4	0.5	0	1	1	1	712.147	-4.84	-0.00344	67.889	2.48592e-05	1.7187e-05	2.88474	5.5	3.54932e-10	5.88841e-05	69.2
FALSE		High	Unambiguous	LAFPELDMVDLQRRPK	[R].LAFPELDMVDLQRRPK.[T]			1.52654	1	1	1	Q91WM2	Q91WM2 [162-177]			Haloacid dehalogenase-like hydrolase domain-containing 5 OS=Mus musculus OX=10090 GN=Hdhd5 PE=1 SV=1	Q91WM2	1	1928.04	16	1.508	0.596	0.563	1.517	2.385	0.543	1.451	0.354	0.325	0.59	-0.75	-0.83	0.6	1.25	-0.88	0.54	-1.5	-1.62	0.564179	0.753982	0.917166	0.704386	0.525516	0.699801	0.524844	0.719786	0.511779	0.999983	0.999997	0.997034	1	0.988738	1	0.987251	0.958259	0.979861	95.64	84.78	91	134.63	114.32	41.38	125.8	84.16	108.24	17.9336	17.5643	17.2057	18.4488	18.873	17.2057	18.0553	17.6031	17.9017	84.9	59.1	45	207	236.2	68.6	143.7	35.1	21.4	99.1	90.53	15.52	65.88	83.92	97.08	49.32	87.82	40.68	119.55	61.7	3	3	3	3	3	3	3	3	3	5	255.2	78.4	43	54.6	55.1	41.3	41.6	20.2	82.5	5.5	222.3	191.2	218.3	596.2	50	64.8	63.3	21.5	20.1	132.8	263.9	16.8	32.4	41	19.8	110.4	9.3	146.6	39.6	142.2	91.5	28.5	258590		38045.7		42644.6						230645	185121	204273	529733						88259	166484		47934.5			93710.9		150850		151477			377577	116062	63660.5	80777	81573.2	61159.3	61526.8	29828	122081	8165.46	329005	282986	322990	882274	73948.4	95922.4	93727.9	31798.5	29775.7	196514	390582	24934.3	47934.5	60661.9	29306	163315	13741.7	216893	58565	210464	135451	42219.8	Det	Imp	Det	Imp	Det	Imp	Imp	Imp	Imp	Imp	Det	Det	Det	Det	Imp	Imp	Imp	Imp	Imp	Det	Det	Imp	Det	Imp	Imp	Det	Imp	Det	Imp	Det	Imp	Imp	1		1		1						1	1	1	1						1	1		1			1		1		1				Peak Found	n/a	Peak Found	n/a	Peak Found	n/a	n/a	n/a	n/a	n/a	Peak Found	Peak Found	High	Peak Found	n/a	n/a	n/a	n/a	n/a	Peak Found	Peak Found	n/a	Peak Found	n/a	n/a	Peak Found	n/a	Peak Found	n/a	Peak Found	n/a	n/a	Peak Found	n/a	Peak Found	n/a	Peak Found	n/a	n/a	n/a	n/a	n/a	Peak Found	Peak Found	High	Peak Found	n/a	n/a	n/a	n/a	n/a	Peak Found	Peak Found	n/a	Peak Found	n/a	n/a	Peak Found	n/a	Peak Found	n/a	Peak Found	n/a	n/a	Peak Found	Peak Found	n/a	Peak Found	High	n/a	Peak Found	Peak Found	Peak Found	Peak Found	High	4	0.3939	0	1	1	1	482.767	2	0.00096	62.0561	2.48592e-05	5.19506e-05	1.52654	2.64	7.03639e-05	6.54907e-05	62.95
FALSE		High	Unambiguous	AVLVDLNGTLHIEDAAVPGAQEALK	[K].AVLVDLNGTLHIEDAAVPGAQEALK.[R]			4.40393	1	2	17	Q3UGR5	Q3UGR5 [9-33]			Haloacid dehalogenase-like hydrolase domain-containing protein 2 OS=Mus musculus OX=10090 GN=Hdhd2 PE=1 SV=2	Q3UGR5-2; Q3UGR5	0	2544.37	25	1.622	3.531	0.881	2.776	0.632	0.745	1.13	0.673	0.012	0.7	1.82	-0.18	1.47	-0.66	-0.42	0.18	-0.57	-6.43	0.68482	0.698761	0.767705	0.493484	0.695487	0.944486	0.870432	0.48211	0.0283134	0.999983	0.999997	0.989468	0.97825	1	1	0.999997	0.953918	0.590003	53.8	57.52	79.79	63.8	91.62	85.91	49.75	85.43	147.98	20.5945	21.3714	20.4851	21.0208	20.1093	20.2973	20.1978	20.3401	19.9772	102.6	299.2	70.2	169.4	56.3	65.2	93.6	58.4	0.4	84.7	23.37	24.59	29.53	31.5	82.77	66.17	20.48	64.78	170.12	61.92	3	3	3	3	3	3	3	3	3	5	158.9	112.9	104.4	344.2	211.8	329.5	46.8	86.4	77.3	147.6	186.6	272	67.1	62	2	12.4	71.8	73	73.6	103	110.7	64.4	66	12	0.2	53.5	0.5	98	109.3	8.6	93.3	40.5	1190612	886798	682833	2.19312e+06	1.21108e+06	2.01631e+06	511681	866349	771090	934544	1.431e+06	1.94668e+06	463961	407052			621530	563916	440557	506147	516319	630835	721754	47318.3		335578		745524	796878		650764	308498	1.73846e+06	1.23545e+06	1.14256e+06	3.76517e+06	2.31662e+06	3.60441e+06	512184	944821	845674	1.61434e+06	2.04127e+06	2.97579e+06	733598	677948	22272.6	135238	784977	798581	804831	1.12697e+06	1.21132e+06	704011	721754	130870	1889.69	584831	5151.73	1.07191e+06	1.19557e+06	94589.8	1.02072e+06	443085	Det	Det	Det	Det	Det	Det	Det	Det	Det	Det	Det	Det	Det	Det	Imp	Imp	Det	Det	Det	Det	Det	Det	Det	Det	Imp	Det	Imp	Det	Det	Imp	Det	Det	1	2	1	1	1	1	1	1	1	1	1	2	1	1			1	1	1	1	1	1	1	1		1		1	1		1	1		Peak Found	High	High	High	Peak Found	High	Peak Found	High	Peak Found	High	High	High	High	Peak Found	n/a	n/a	Peak Found	High	Peak Found	Peak Found	High	High	High	Peak Found	n/a	Peak Found	n/a	High	Peak Found	High	High	High	Peak Found	High	High	High	Peak Found	High	Peak Found	High	Peak Found	High	High	High	High	Peak Found	n/a	n/a	Peak Found	High	Peak Found	Peak Found	High	High	High	Peak Found	n/a	Peak Found	n/a	High	Peak Found	High	High	High	High	High	High	High	High	High	High	High	Peak Found	High	High	3	0.6656	0	1	1	1	848.793	-0.67	-0.00057	77.6482	1.45902e-05	1.6518e-05	4.40393	6.28	1.51006e-13	5.88841e-05	80.22
FALSE		High	Unambiguous	DGLALGPGPFVTALEYATDTK	[K].DGLALGPGPFVTALEYATDTK.[A]			3.61549	1	1	5	Q3UGR5	Q3UGR5 [153-173]			Haloacid dehalogenase-like hydrolase domain-containing protein 2 OS=Mus musculus OX=10090 GN=Hdhd2 PE=1 SV=2	Q3UGR5	0	2136.09	21	2.209	7.184	4.149	1.71	0.957	0.987	1.858	2.012	9.29	1.14	2.84	2.05	0.77	-0.06	-0.02	0.89	1.01	3.22	0.302925	0.236574	0.15965	0.329145	0.8869	0.681863	0.461323	0.122229	0.182499	0.901285	0.890549	0.911744	0.870512	1	1	0.969233	0.813752	0.897792	97.86	38.9	80.75	103.54	59.83	65.52	66.78	52.61	103.95	17.7448	18.4999	18.7748	17.282	16.779	16.9175	17.511	17.1268	19.2822	83.7	204.4	145.5	49.8	30.5	30.3	42.8	46.8	341	25	68.82	14.67	56.68	78.32	43.65	87.35	110.56	46.56	71.33	36.08	3	3	3	3	3	3	3	3	3	5	14.5	101	94.1	186.3	229.9	250	195.8	49	163.6	56	7	80.7	17.2	45.2	34.3	46.6	0.7	34.1	40.8	48.2	279.7	39.4	52.6	94.9	438.3	383.5	53.6	42.6	28.1	47.2	19.3	25.9		194335	150867	290967	322278	375070	524492	120467	400109	86970.2		141547			64039.4	87956.7		64595.4	59874.8		319744	94700.7	140993	92038.9	589167	590073	76216.5			91067.1	32978	48413.7	38843.5	270739	252441	499536	616473	670486	525008	131379	438810	150233	18740	216376	46245.3	121101	91956.9	124873	1945.88	91475.9	109382	129186	750141	105686	140993	254556	1.17543e+06	1.02835e+06	143625	114287	75472.2	126529	51725.7	69534.9	Imp	Det	Det	Det	Det	Det	Det	Det	Det	Det	Imp	Det	Imp	Imp	Det	Det	Imp	Det	Det	Imp	Det	Det	Det	Det	Det	Det	Det	Imp	Imp	Det	Det	Det		1	1	2	2	2	3	1	3	2		1			1	1		1	1		2	2	2	3	1	1	2			1	1	1		n/a	Peak Found	Peak Found	High	Peak Found	High	Peak Found	Peak Found	Peak Found	Peak Found	n/a	High	n/a	n/a	Peak Found	Peak Found	n/a	Peak Found	Peak Found	n/a	Peak Found	High	Peak Found	High	Peak Found	Peak Found	Peak Found	n/a	n/a	Peak Found	Peak Found	Peak Found	n/a	Peak Found	Peak Found	High	Peak Found	High	Peak Found	Peak Found	Peak Found	Peak Found	n/a	High	n/a	n/a	Peak Found	Peak Found	n/a	Peak Found	Peak Found	n/a	Peak Found	High	Peak Found	High	Peak Found	Peak Found	Peak Found	n/a	n/a	Peak Found	Peak Found	Peak Found	Peak Found	High	Peak Found	High	Peak Found	Peak Found	Peak Found	High	Peak Found	Peak Found	High	2	0.7306	0	1	1	1	1068.55	3.02	0.00323	106.37	1.45902e-05	1.7187e-05	3.61549	3.86	3.57789e-11	5.88841e-05	107.58
FALSE		High	Unambiguous	INPPPYLTCESFPHAVDHILQHLL	[K].INPPPYLTCESFPHAVDHILQHLL.[-]			2.28942	1	1	4	Q3UGR5	Q3UGR5 [236-259]			Haloacid dehalogenase-like hydrolase domain-containing protein 2 OS=Mus musculus OX=10090 GN=Hdhd2 PE=1 SV=2	Q3UGR5	0	2754.41	24	15.092	38.716	0.097	8.387	7.758	13.002	0.629	2.469	1.137	3.92	5.27	-3.36	3.07	2.96	3.7	-0.67	1.3	0.19	0.0296935	0.161436	1.0687e-06	0.176506	0.188602	0.153918		0.0564923	0.904863	0.392306	0.890549	5.32926e-05	0.684056	0.733074	0.858698		0.570446	1	131.71	65.32	127.25	33.73	98.44	137.28	80.12	36.44	71.28	20.4479	21.0172	16.2685	19.221	18.9749	20.3833		16.9553	18.7906	177	430.4	1.1	96.4	91	152.5	4.8	26.5	8.6	11.7	85.76	47.57	133.5	13.06	69.79	95.71	63.87	40.73	136.97	32.83	3	3	3	3	3	3	3	3	3	5	184.5	275.6	10.7	681.9	448.7	245.8	0.5	1.2	9.6	116.7	100.5	90.1	180.3	94.9	36.3	159	2.2	289	5	4	12.3	15.7	37.6	27.6	100	9	7.2	13.9	7.7	12.2	6.3	13.9	1143311	1.78947e+06		3.59354e+06	2.12226e+06	1.24393e+06			78939	611065	637495	533399	1.0319e+06	515255	228494	1.01306e+06		1.84639e+06				127073	340253	90255.8	453460								1.66939e+06	2.49301e+06	96736.6	6.16943e+06	4.05959e+06	2.22369e+06	4963.32	10781.5	86574.4	1.05556e+06	909360	815380	1.63161e+06	858160	328104	1.43826e+06	19820.8	2.61474e+06	45168.8	36126.9	111195	141813	340253	249625	904686	81387.4	65309.5	125851	70082.4	110618	57435.9	125887	Det	Det	Imp	Det	Det	Det	Imp	Imp	Det	Det	Det	Det	Det	Det	Det	Det	Imp	Det	Imp	Imp	Imp	Det	Det	Det	Det	Imp	Imp	Imp	Imp	Imp	Imp	Imp	1	1		2	1	1			1	1	1	1	1	1	1	1		1				1	1	1	1									Peak Found	High	n/a	Peak Found	High	High	n/a	n/a	Peak Found	Peak Found	High	Peak Found	Peak Found	Peak Found	Peak Found	Peak Found	n/a	Peak Found	n/a	n/a	n/a	Peak Found	Peak Found	Peak Found	Peak Found	n/a	n/a	n/a	n/a	n/a	n/a	n/a	Peak Found	High	n/a	Peak Found	High	High	n/a	n/a	Peak Found	Peak Found	High	Peak Found	Peak Found	Peak Found	Peak Found	Peak Found	n/a	Peak Found	n/a	n/a	n/a	Peak Found	Peak Found	Peak Found	Peak Found	n/a	n/a	n/a	n/a	n/a	n/a	n/a	High	High	Peak Found	High	Peak Found	Peak Found	n/a	Peak Found	Peak Found	n/a	High	4	0.5501	0	1	1	1	689.357	-0.15	-0.0001	101.218	2.48592e-05	1.7187e-05	2.28942	5.09	3.52778e-07	5.88841e-05	102.41
FALSE		High	Unambiguous	EHILPSLSHLLPALDLLEASSPMS	[K].EHILPSLSHLLPALDLLEASSPMS.[-]			2.15884	1	1	2	Q9CYW4	Q9CYW4 [228-251]			Haloacid dehalogenase-like hydrolase domain-containing protein 3 OS=Mus musculus OX=10090 GN=Hdhd3 PE=1 SV=1	Q9CYW4	0	2570.35	24	0.556	0.86	1.139	3.34	5.525	1.078	2.967	0.323	1.527	-0.85	-0.22	0.19	1.74	2.47	0.11	1.57	-1.63	0.61	0.818841	0.965821	0.562062	0.424492	0.292895	0.852156	0.491079	0.913721	0.859333	0.999983	0.999997	0.979215	0.944889	0.840494	1	0.97991	0.9879	1	136.66	138.11	130.55	102.82	106.63	142.53	118.31	116.69	130.55	18.1943	18.1943	19.9415	19.2315	19.5234	19.9448	19.1383	18.3367	19.8492	34.8	55.8	30.3	227.9	345.5	28.7	133.5	40.4	40.6	62.5	40.29	44.61	139.82	46.85	4.37	155.45	119.97	88.94	143.72	97.25	3	3	3	3	3	3	3	3	3	5	34.7	15.3	22.8	15	36.6	40.3	217.6	19.9	12.3	167.7	149.5	58.3	220.6	226.6	240.1	18.8	4	308.9	27.2	433.3	87.5	41.5	1	26.5	395.5	26.6	24	120.3	17.4	41	3.2	146							706952			315599	340774	123909	453660	442361	543784			709278		632804	121333			31122.5	644543			272088				330621	112701	49703.7	74109.5	48755.5	119049	130954	707647	64618.6	39998.1	545168	486099	189413	717311	736754	780843	61164.5	13133.1	1.00443e+06	88315.1	1.40898e+06	284654	135075	3370.95	86076.9	1.28591e+06	86606.3	78026.6	391208	56715.1	133347	10432.1	474860	Imp	Imp	Imp	Imp	Imp	Imp	Det	Imp	Imp	Det	Det	Det	Det	Det	Det	Imp	Imp	Det	Imp	Det	Det	Imp	Imp	Det	Det	Imp	Imp	Det	Imp	Imp	Imp	Det							2			1	1	1	2	1	2			2		2	1			1	2			1				1		n/a	n/a	n/a	n/a	n/a	n/a	Peak Found	n/a	n/a	Peak Found	Peak Found	Peak Found	Peak Found	Peak Found	High	n/a	n/a	Peak Found	n/a	Peak Found	High	n/a	n/a	Peak Found	Peak Found	n/a	n/a	Peak Found	n/a	n/a	n/a	Peak Found	n/a	n/a	n/a	n/a	n/a	n/a	Peak Found	n/a	n/a	Peak Found	Peak Found	Peak Found	Peak Found	Peak Found	High	n/a	n/a	Peak Found	n/a	Peak Found	High	n/a	n/a	Peak Found	Peak Found	n/a	n/a	Peak Found	n/a	n/a	n/a	Peak Found	n/a	n/a	Peak Found	Peak Found	High	Peak Found	High	Peak Found	Peak Found	Peak Found	High	3	0.6676	0	1	1	1	857.459	3.11	0.00266	105.626	2.48592e-05	1.74661e-05	2.15884	3.7	8.72529e-07	5.88841e-05	105.53
FALSE		High	Unambiguous	THSAASGTQGSSVNPEPLHSSLDK	[K].THSAASGTQGSSVNPEPLHSSLDK.[H]			1.94218	1	4	1	Q9EP53	Q9EP53 [516-539]			Hamartin OS=Mus musculus OX=10090 GN=Tsc1 PE=1 SV=1	Q9EP53-3; Q9EP53-4; Q9EP53-2; Q9EP53	0	2407.15	24	0.375	9.361	0.512	1.363	0.337	0.342	0.281	0.294	1.425	-1.41	3.23	-0.97	0.45	-1.57	-1.55	-1.83	-1.77	0.51	0.518035	0.513744	0.91161	0.793787	0.469812	0.585826	0.456555	0.649598	0.823704	0.996676	0.974985	0.99695	1	0.96849	0.998219	0.968002	0.953918	1	109.15	85.27	95.79	100.98	112.05	99.67	99.95	112.05	98.35	18.4488	20.6502	18.6825	19.018	17.9958	17.9958	17.9958	17.9958	18.9633	33.6	612.5	31.1	66.3	21	24.7	20.4	15.4	102.8	72.1	60.08	51.46	78.36	76.94	54.39	49.61	59.93	43.4	55.75	75.07	3	3	3	3	3	3	3	3	3	5	37.9	35.1	8.4	640.4	299.9	947	62.2	8.4	32.5	32.8	69.4	165.8	34	22	10.1	31.7	10.1	25.8	6.4	28.4	21.3	13.8	29.7	16.1	36.2	107.5	138.4	5.8	75.4	121.6	24.7	101.2	96423.6			1.3842e+06	581773	1.96595e+06	230673		110046		180442	402497														228848	272504		186496	324793		261385	140792	130373	31114.7	2.37641e+06	1.11285e+06	3.51439e+06	230900	31255.8	120690	121663	257393	615277	126357	81663.9	37376.4	117605	37393.7	95715.4	23872.2	105448	79041.5	51042.6	110360	59861	134247	398827	513516	21620.6	279802	451271	91695.7	375418	Det	Imp	Imp	Det	Det	Det	Det	Imp	Det	Imp	Det	Det	Imp	Imp	Imp	Imp	Imp	Imp	Imp	Imp	Imp	Imp	Imp	Imp	Imp	Det	Det	Imp	Det	Det	Imp	Det	1			1	1	1	1		1		1	1														1	1		1	1		1		Peak Found	n/a	n/a	High	Peak Found	Peak Found	Peak Found	n/a	Peak Found	n/a	Peak Found	Peak Found	n/a	n/a	n/a	n/a	n/a	n/a	n/a	n/a	n/a	n/a	n/a	n/a	n/a	Peak Found	Peak Found	n/a	Peak Found	Peak Found	n/a	Peak Found	Peak Found	n/a	n/a	High	Peak Found	Peak Found	Peak Found	n/a	Peak Found	n/a	Peak Found	Peak Found	n/a	n/a	n/a	n/a	n/a	n/a	n/a	n/a	n/a	n/a	n/a	n/a	n/a	Peak Found	Peak Found	n/a	Peak Found	Peak Found	n/a	Peak Found	Peak Found	High	Peak Found	Peak Found	n/a	n/a	n/a	n/a	Peak Found	Peak Found	High	4	0.5957	0	1	1	1	602.545	4.24	0.00255	17.2621	2.48592e-05	2.03913e-05	1.94218	5.64	3.92005e-06	5.88841e-05	18.67
FALSE		High	Unambiguous	MISRHGLTTGATLISDQWLLTTAK	[K].MISRHGLTTGATLISDQWLLTTAK.[N]			4.57069	1	1	8	Q61646	Q61646 [120-143]			Haptoglobin OS=Mus musculus OX=10090 GN=Hp PE=1 SV=1	Q61646	1	2614.4	24	1.057	0.867	0.225	0.161	2.714	10.46	0.158	0.038	2.602	0.08	-0.21	-2.15	-2.64	1.44	3.39	-2.67	-4.72	1.38	0.910574	0.779767	0.714576	0.126219	0.515761	0.136538	0.501584	0.530507	0.666188	0.999983	0.999997	0.983646	0.587009	0.98454	0.841862	0.97991	0.953918	1	127.85	145.99	146.85	145.15	126.28	126.28	145.15	145.15	127.79	21.1941	21.1355	21.0958	21.075	21.5496	22.5983	20.9516	20.9143	21.4083	54.8	45	11.7	8.3	140.8	542.5	8.2	2	134.9	51.9	45.62	69.36	79.67	111.95	33.56	5.6	18.31	131.12	26.57	121.6	3	3	3	3	3	3	3	3	3	5	48.8	45.3	97.5	40.1	55	8.2	10.4	3.6	23	31.8	7.4	2.7	214.8	125.4	124.2	441.2	483.4	489.8	7.3	7.3	9.9	9.1	0.1	1.8	78	134.8	120.2	1	3.2	217.1	311.7	46.2	422920	411554	736700	295084	363423				264913	232912			1.71755e+06	952359	1.09338e+06	3.92957e+06	4.83973e+06	4373859	50433.7		53106.4				494339	977847	806882			1.9762e+06	2.51295e+06	406856	617523	573360	1.23269e+06	506603	695178	104128	131473	45736.7	290537	402333	93890.4	33700.3	2.71573e+06	1.58616e+06	1.57003e+06	5.57887e+06	6.11245e+06	6.19398e+06	92134.8	91811	124591	114931	1248.81	22228.6	986244	1.70415e+06	1.52051e+06	12265	39988.6	2.74574e+06	3.94154e+06	584353	Det	Det	Det	Det	Det	Imp	Imp	Imp	Det	Det	Imp	Imp	Det	Det	Det	Det	Det	Det	Det	Imp	Det	Imp	Imp	Imp	Det	Det	Det	Imp	Imp	Det	Det	Det	1	2	2	1	1				1	1			2	2	1	1	2	2	1		1				1	2	2			2	2	1		Peak Found	Peak Found	High	Peak Found	Peak Found	n/a	n/a	n/a	Peak Found	Peak Found	n/a	n/a	High	Peak Found	Peak Found	High	High	High	Peak Found	n/a	Peak Found	n/a	n/a	n/a	Peak Found	Peak Found	High	n/a	n/a	High	Peak Found	Peak Found	Peak Found	Peak Found	High	Peak Found	Peak Found	n/a	n/a	n/a	Peak Found	Peak Found	n/a	n/a	High	Peak Found	Peak Found	High	High	High	Peak Found	n/a	Peak Found	n/a	n/a	n/a	Peak Found	Peak Found	High	n/a	n/a	High	Peak Found	Peak Found	High	Peak Found	Peak Found	Peak Found	High	High	Peak Found	n/a	High	High	High	4	0.6467	0	1	1	1	654.357	1.71	0.00112	65.6262	1.45902e-05	1.44002e-05	4.57069	5.83	4.75054e-14	5.88841e-05	66.3
FALSE		High	Unambiguous	HGLTTGATLISDQWLLTTAK	[R].HGLTTGATLISDQWLLTTAK.[N]			3.41001	1	1	6	Q61646	Q61646 [124-143]			Haptoglobin OS=Mus musculus OX=10090 GN=Hp PE=1 SV=1	Q61646	0	2127.14	20	0.497	0.173	0.09	0.4	3.481	2.28	0.243	0.106	1.325	-1.01	-2.53	-3.48	-1.32	1.8	1.19	-2.04	-3.24	0.41	0.712934	0.448682	0.281253	0.449469	0.474922	0.51416	0.55438	0.498544	0.936315	0.999983	0.948921	0.964906	0.957798	0.971532	0.985407	0.997307	0.953918	1	96.45	112.27	102.34	112.27	83.63	146.95	128.99	102.34	92.05	19.7335	19.0104	19.2481	19.4343	20.6823	21.2029	19.6569	19.0104	19.741	74.5	14.2	9.9	37.9	268.9	385.3	17.6	12.1	102.3	77.2	66.54	30.73	77.53	36.79	11.95	85.55	129.25	57.43	44.45	80.22	3	3	3	3	3	3	3	3	3	5	78.4	14.4	88.5	9.5	14.9	18.2	1.6	16	10.4	22	39.9	48.6	283.1	270.1	337	424	3.6	405.7	18.5	103.1	3.3	18.8	4.9	12.8	107.7	89.4	199	81.3	178	55.1	228.9	13.4	346322		340989					94588.1		82191.1	180353	204997	1.1545e+06	1.04546e+06	1.51296e+06	1.9253e+06		1.84699e+06		298544					348178	330689	680747	364684	764727	255756	940677		505679	92618.7	570564	61494.6	96242.4	117264	10519.1	103156	66987.4	141978	257266	313368	1.82545e+06	1.74122e+06	2.17253e+06	2.73338e+06	23110.6	2.61559e+06	119270	664728	20972.4	121154	31464.8	82345.7	694640	576310	1.28282e+06	524343	1.14733e+06	355350	1.47544e+06	86269	Det	Imp	Det	Imp	Imp	Imp	Imp	Det	Imp	Det	Det	Det	Det	Det	Det	Det	Imp	Det	Imp	Det	Imp	Imp	Imp	Imp	Det	Det	Det	Det	Det	Det	Det	Imp	1		1					1		1	1	1	1	2	1	1		1		1					1	1	2	1	1	1	1			High	n/a	Peak Found	n/a	n/a	n/a	n/a	Peak Found	n/a	Peak Found	Peak Found	Peak Found	Peak Found	Peak Found	Peak Found	High	n/a	Peak Found	n/a	Peak Found	n/a	n/a	n/a	n/a	Peak Found	Peak Found	High	High	High	High	Peak Found	n/a	High	n/a	Peak Found	n/a	n/a	n/a	n/a	Peak Found	n/a	Peak Found	Peak Found	Peak Found	Peak Found	Peak Found	Peak Found	High	n/a	Peak Found	n/a	Peak Found	n/a	n/a	n/a	n/a	Peak Found	Peak Found	High	High	High	High	Peak Found	n/a	High	n/a	Peak Found	Peak Found	Peak Found	High	Peak Found	n/a	High	High	High	3	0.5014	0	1	1	1	709.719	-0.78	-0.00055	73.8436	2.48592e-05	1.7187e-05	3.09314	3.53	1.48763e-10	5.88841e-05	74.1
FALSE		High	Unambiguous	GSFPWQAK	[K].GSFPWQAK.[M]			0.529298	1	1	2	Q61646	Q61646 [112-119]			Haptoglobin OS=Mus musculus OX=10090 GN=Hp PE=1 SV=1	Q61646	0	920.462	8	0.891	0.068	0.083	0.078	2.647	3.732	0.01	0.045	1.237	-0.17	-3.88	-3.58	-3.68	1.4	1.9	-6.64	-4.47	0.31	0.949336	0.163542	0.362537	0.0296877	0.582787	0.373657	1e-17	0.49454	0.973934	0.999983	0.890549	0.97808	0.262496	1	0.95751	3.67542e-16	0.953918	1	20.23	22.78	72.06	127.61	26.44	31.83	110.71	28.28	15.22	20.801	20.01	20.2207	20.5641	21.6857	22.3834		20.1625	20.961	93.8	7.2	8.5	8	267.3	381.7	0.2	4.6	126.5	102.3	54.33	44.84	93.12	138.11	20.07	28.24	144.77	64.98	13.96	13.64	3	3	3	3	3	3	3	3	3	5	26.3	92.7	92.5	2.9	8	7.1	0.6	16.4	8.4	7.9	1.2	56.4	327.3	263.6	219.4	295.6	376.4	516.7	2.3	0.2	0.1	3.9	11.8	4.5	99.8	124.8	131.1	118.1	99.6	79.8	103.9	100.9	270097	998617	830359			59262.7		225308				553707	3.10749e+06	2.37671e+06	2.29403e+06	3.12603e+06	4474561	5478284					176981		751041	1.07512e+06	1.04458e+06	1.23308e+06	996610	862239	994616	1.05435e+06	394379	1.39123e+06	1.38941e+06	44115.8	119975	105940	9114.92	245716	126286	117865	18013.7	846424	4.91345e+06	3.95843e+06	3.2941e+06	4.43806e+06	5.65126e+06	7.75799e+06	34898.6	2735.24	1565.91	59133.5	176981	67488.9	1.49838e+06	1.87367e+06	1.96844e+06	1.77292e+06	1.49523e+06	1.198e+06	1.56005e+06	1.51433e+06	Det	Det	Det	Imp	Imp	Det	Imp	Det	Imp	Imp	Imp	Det	Det	Det	Det	Det	Det	Det	Imp	Imp	Imp	Imp	Det	Imp	Det	Det	Det	Det	Det	Det	Det	Det	1	1	1			1		1				1	1	1	1	1	1	1					1		1	1	1	1	1	1	1	1		Peak Found	Peak Found	Peak Found	n/a	n/a	Peak Found	n/a	Peak Found	n/a	n/a	n/a	Peak Found	Peak Found	Peak Found	Peak Found	Peak Found	Peak Found	High	n/a	n/a	n/a	n/a	Peak Found	n/a	Peak Found	Peak Found	High	Peak Found	Peak Found	Peak Found	Peak Found	Peak Found	Peak Found	Peak Found	Peak Found	n/a	n/a	Peak Found	n/a	Peak Found	n/a	n/a	n/a	Peak Found	Peak Found	Peak Found	Peak Found	Peak Found	Peak Found	High	n/a	n/a	n/a	n/a	Peak Found	n/a	Peak Found	Peak Found	High	Peak Found	Peak Found	Peak Found	Peak Found	Peak Found	Peak Found	Peak Found	Peak Found	Peak Found	Peak Found	High	n/a	Peak Found	High	Peak Found	High	2	0.4632	0	1	1	1	460.735	0.47	0.00022	36.471	0.000646178	0.015694	0.529298	1.36	0.0708288	0.00260228	37.95
FALSE		High	Unambiguous	YVMLPVADQDK	[K].YVMLPVADQDK.[C]			1.66075	1	1	3	Q61646	Q61646 [239-249]			Haptoglobin OS=Mus musculus OX=10090 GN=Hp PE=1 SV=1	Q61646	0	1278.64	11	0.938	0.109	0.133	1.106	2.518	3.499	0.088	0.18	1.591	-0.09	-3.2	-2.91	0.15	1.33	1.81	-3.51	-2.47	0.67	0.90721	0.299834	0.381357	0.978002	0.56855	0.460873	0.149513	0.718808	0.874832	0.999983	0.890992	0.979215	1	1	0.978275	0.845935	0.958259	1	69.71	123.98	112.03	57.45	71.94	63.52	124.85	107.35	78.43	19.8388	19.3973	18.9368	19.8332	20.4792	20.7688	18.9368	18.9368	20.1394	90	10.8	8.8	84	237	270.4	5.1	17.8	177	99	18.93	124.81	62.9	79.79	31.51	29.19	62.33	30.47	78.2	75.45	3	3	3	3	3	3	3	3	3	5	114.7	99	78	52.8	11.9	1	16.3	9.7	3.8	141.9	12.1	92.4	307.9	260.5	158.5	297.3	427.8	244.5	2.9	10.7	5.6	19.6	21.9	11.6	194.6	202.4	13.4	17.8	108.8	122.3	128.3	10.1	482069	435875	286127	188658						504004		370704	1.1947e+06	959883	677161	1.28482e+06	2.07843e+06	1.05947e+06							598459	712744			445147	539996	501829		703888	607243	478766	323891	72761.8	6133.83	100024	59659.3	23321.7	870621	74096.4	566677	1.88902e+06	1.59869e+06	972364	1.82407e+06	2.625e+06	1.50035e+06	17527.9	65781.9	34508.7	120350	134658	71426.7	1.19397e+06	1.24214e+06	81978.6	109366	667861	750274	787115	62141.2	Det	Det	Det	Det	Imp	Imp	Imp	Imp	Imp	Det	Imp	Det	Det	Det	Det	Det	Det	Det	Imp	Imp	Imp	Imp	Imp	Imp	Det	Det	Imp	Imp	Det	Det	Det	Imp	1	1	1	1						1		1	1	1	1	1	1	1							1	1			1	1	1			Peak Found	Peak Found	Peak Found	Peak Found	n/a	n/a	n/a	n/a	n/a	Peak Found	n/a	Peak Found	Peak Found	Peak Found	Peak Found	Peak Found	High	High	n/a	n/a	n/a	n/a	n/a	n/a	High	Peak Found	n/a	n/a	Peak Found	Peak Found	Peak Found	n/a	Peak Found	Peak Found	Peak Found	Peak Found	n/a	n/a	n/a	n/a	n/a	Peak Found	n/a	Peak Found	Peak Found	Peak Found	Peak Found	Peak Found	High	High	n/a	n/a	n/a	n/a	n/a	n/a	High	Peak Found	n/a	n/a	Peak Found	Peak Found	Peak Found	n/a	Peak Found	Peak Found	n/a	Peak Found	Peak Found	High	n/a	n/a	High	Peak Found	High	2	0.524	0	1	1	1	639.824	-0.04	-2e-05	46.6417	2.48592e-05	3.44613e-05	1.66075	2.5	2.76141e-05	6.54907e-05	47.69
FALSE		High	Unambiguous	DYIAPGR	[K].DYIAPGR.[V]			0.403684	1	1	1	Q61646	Q61646 [212-218]			Haptoglobin OS=Mus musculus OX=10090 GN=Hp PE=1 SV=1	Q61646	0	791.405	7	14.229	1.658	1.297	3.909	39.613	36.961	0.577	0.847	33.705	3.83	0.73	0.37	1.97	5.31	5.21	-0.79	-0.24	5.07	0.0574543	0.338757	0.470669	0.0811029	0.0202684	0.0289949	0.189379	0.760083	0.0622384	0.518445	0.90228	0.979215	0.470491	0.281338	0.570863	0.867804	0.96314	0.791701	53.47	44.55	134.74	48.74	57.68	57.81	102.97	94.75	44.55	18.9573	15.586	15.586	17.3152	20.1669	20.2235	15.586	15.586	19.2647	114.4	15.8	10.4	29	318.4	297.1	4.6	6.8	195.4	8	13.29	30.87	100.43	36.46	5.23	14.71	116.62	89.04	48.85	41.6	3	3	3	3	3	3	3	3	3	5	126.8	110.6	97.2	15.3	17.1	9	0.5	10.1	22.9	21.2	28	43.2	307.8	281	308.2	283.3	364.6	287.2	0.1	14.7	4.5	18.7	2.8	6.6	183.2	405.2	188.9	4.6	12.7	10.7	7.8	5.4	503168	459827	336618							71275	113895	163765	1127957	977432	1.24373e+06	1.15603e+06	1.67264e+06	1.17509e+06							532080	1347207	580702		49187.3				734696	640612	563251	88667.2	99364.3	52209.6	3185.74	58380.1	132937	123121	162467	250339	1.78348e+06	1.62792e+06	1.78593e+06	1.64123e+06	2.11251e+06	1.66409e+06	520.328	85088.9	25993.8	108501	16034.8	38146.1	1.06154e+06	2.34785e+06	1.09429e+06	26942.3	73796.6	61913.4	45022.8	31494.7	Det	Det	Det	Imp	Imp	Imp	Imp	Imp	Imp	Det	Det	Det	Det	Det	Det	Det	Det	Det	Imp	Imp	Imp	Imp	Imp	Imp	Det	Det	Det	Imp	Det	Imp	Imp	Imp	1	1	1							1	1	1	1	1	1	1	1	1							1	1	1		1					Peak Found	Peak Found	Peak Found	n/a	n/a	n/a	n/a	n/a	n/a	Peak Found	Peak Found	Peak Found	Peak Found	Peak Found	Peak Found	High	Peak Found	Peak Found	n/a	n/a	n/a	n/a	n/a	n/a	Peak Found	Peak Found	Peak Found	n/a	Peak Found	n/a	n/a	n/a	Peak Found	Peak Found	Peak Found	n/a	n/a	n/a	n/a	n/a	n/a	Peak Found	Peak Found	Peak Found	Peak Found	Peak Found	Peak Found	High	Peak Found	Peak Found	n/a	n/a	n/a	n/a	n/a	n/a	Peak Found	Peak Found	Peak Found	n/a	Peak Found	n/a	n/a	n/a	Peak Found	n/a	n/a	Peak Found	Peak Found	High	n/a	n/a	Peak Found	Peak Found	High	2	0.4653	0	1	1	1	396.206	0.74	0.00029	18.3789	0.00111841	0.0354443	0.403684	1.44	0.157045	0.00497162	19.85
FALSE		High	Unambiguous	DYIAPGRVGYVSGWGR	[K].DYIAPGRVGYVSGWGR.[N]			1.32274	1	1	1	Q61646	Q61646 [212-227]			Haptoglobin OS=Mus musculus OX=10090 GN=Hp PE=1 SV=1	Q61646	1	1752.88	16	5.373	1.642	0.336	1.136	4.701	5.576	0.219	1.102	1.715	2.43	0.72	-1.57	0.18	2.23	2.48	-2.19	0.14	0.78	0.199443	0.805387	0.801515	0.906022	0.392038	0.330284	0.428065	0.317806	0.781982	0.799296	0.999997	0.990631	1	0.924221	0.944215	0.959585	0.953918	1	133.67	130.12	116.22	132.05	139.88	143.12	130.75	131.26	133.67	20.2881	19.0108	18.5027	19.0157	20.5524	20.7744	18.5027	19.1591	19.4642	229.6	21.2	3.7	17.1	280.6	332.8	3.9	21.6	76.6	12.9	78.35	70.11	109.35	79.19	83.55	82.52	127.73	75.58	95	138.02	3	3	3	3	3	3	3	3	3	5	36.4	264.5	396.1	56.2	13.8	24.4	23.1	4.2	3.3	8.5	47.3	19.7	18.3	323.1	439.1	412.6	383.3	13.3	4.5	1.5	27.5	49.9	24.9	8.3	11.6	201	88.2	68.7	6.8	14.9	197.4	7.5	119215	908944	1.13357e+06	156790							158609			929011	1.46428e+06	1.39162e+06	1.45334e+06					213977				552235	224208	228941			602570		174071	1.2663e+06	1.89676e+06	269179	66154.3	116839	110731	20327.1	15831.2	40896.3	226249	94315.1	87406.4	1.54727e+06	2.10262e+06	1.97571e+06	1.83553e+06	63576.6	21418.8	7091.47	131877	238799	119372	39651.5	55575	962410	422504	329171	32398.2	71143.3	945126	35994.3	Det	Det	Det	Det	Imp	Imp	Imp	Imp	Imp	Imp	Det	Imp	Imp	Det	Det	Det	Det	Imp	Imp	Imp	Imp	Det	Imp	Imp	Imp	Det	Det	Det	Imp	Imp	Det	Imp	1	1	1	1							1			1	1	1	1					1				1	1	1			1			Peak Found	Peak Found	Peak Found	Peak Found	n/a	n/a	n/a	n/a	n/a	n/a	Peak Found	n/a	n/a	Peak Found	Peak Found	High	Peak Found	n/a	n/a	n/a	n/a	Peak Found	n/a	n/a	n/a	Peak Found	Peak Found	Peak Found	n/a	n/a	Peak Found	n/a	Peak Found	Peak Found	Peak Found	Peak Found	n/a	n/a	n/a	n/a	n/a	n/a	Peak Found	n/a	n/a	Peak Found	Peak Found	High	Peak Found	n/a	n/a	n/a	n/a	Peak Found	n/a	n/a	n/a	Peak Found	Peak Found	Peak Found	n/a	n/a	Peak Found	n/a	Peak Found	Peak Found	n/a	Peak Found	Peak Found	High	n/a	Peak Found	Peak Found	Peak Found	High	3	0.5256	0	1	1	1	584.965	-1.12	-0.00065	51.8802	2.48592e-05	0.000121457	1.32274	2.15	0.000295161	6.54907e-05	54.57
FALSE		High	Unambiguous	AEGDGVYTLNDEK	[R].AEGDGVYTLNDEK.[Q]			1.84751	1	1	2	Q61646	Q61646 [60-72]			Haptoglobin OS=Mus musculus OX=10090 GN=Hp PE=1 SV=1	Q61646	0	1410.64	13	0.646	1.704	0.539	0.952	3.844	3.308	42.387	0.712	1.136	-0.63	0.77	-0.89	-0.07	1.94	1.73	5.41	-0.49	0.18	0.430351	0.329348			0.208259	0.305701	0.0462802			0.968234	0.898117			0.755133	0.934906	0.745932			103.41	88.26	138.74	33.55	131.09	145.15	53.06	45.87	42.3	15.8495	16.9727			18.032	18.4992	20.9163			10.8	18.8	6.6	21.2	65.1	75.2	742.6	14.8	22.2	22.7	73.89	64.39	89.01	8.16	79.27	98.95	18.2	9.79	15.18	69.29	3	3	3	3	3	3	3	3	3	5	17.2	10.5	2.4	44	18.3	13.7	14.3	6.4	1.3	20.6	21.9	18.6	102.1	9.9	63.4	73.3	1.5	149.4	720.1	723.2	975.8	16.4	13.6	14.4	21.6	26.2	19.5	22.1	0.7	26.6	23	8	59044.8			128611									324319		221507	259103		529825	1.97893e+06	1.63072e+06	2088244												86213.6	52653.5	12008.8	220802	91995.8	68762	71855.4	32161.2	6681.44	103574	110047	93467.3	512801	49509.8	318072	367852	7724.44	750304	3.6152e+06	3.6309e+06	4.89915e+06	82298.5	68066.1	72540.7	108314	131308	97928.1	111197	3373.52	133399	115581	40353.7	Det	Imp	Imp	Det	Imp	Imp	Imp	Imp	Imp	Imp	Imp	Imp	Det	Imp	Det	Det	Imp	Det	Det	Det	Det	Imp	Imp	Imp	Imp	Imp	Imp	Imp	Imp	Imp	Imp	Imp	1			1									1		1	1		1	1	1	1													Peak Found	n/a	n/a	Peak Found	n/a	n/a	n/a	n/a	n/a	n/a	n/a	n/a	High	n/a	High	Peak Found	n/a	Peak Found	Peak Found	Peak Found	Peak Found	n/a	n/a	n/a	n/a	n/a	n/a	n/a	n/a	n/a	n/a	n/a	Peak Found	n/a	n/a	Peak Found	n/a	n/a	n/a	n/a	n/a	n/a	n/a	n/a	High	n/a	High	Peak Found	n/a	Peak Found	Peak Found	Peak Found	Peak Found	n/a	n/a	n/a	n/a	n/a	n/a	n/a	n/a	n/a	n/a	n/a	Peak Found	Peak Found	n/a	n/a	High	Peak Found	Peak Found	n/a	n/a	n/a	High	2	0.6723	0	1	1	1	705.823	0.74	0.00052	26.9471	2.48592e-05	2.3239e-05	1.84751	2.38	7.55762e-06	5.88841e-05	28.84
FALSE		High	Unambiguous	IIGGSMDAK	[R].IIGGSMDAK.[G]			1.02877	1	1	3	Q61646	Q61646 [103-111]			Haptoglobin OS=Mus musculus OX=10090 GN=Hp PE=1 SV=1	Q61646	0	891.46	9	0.438	0.835	0.223	1.092	0.01	2.522	0.02	0.092	1.191	-1.19	-0.26	-2.17	0.13	-6.64	1.33	-5.67	-3.45	0.25	0.566428	0.764255	0.631623	0.805026	1e-17	0.539115	0.100894	0.870867	0.989861	0.999983	0.999997	0.979986	1	4.23153e-16	0.991177	0.819352	0.979196	1	96.46	89.89	145.79	143.23	147.12	65.54	75.89	86.54	61.09	22.2293	22.194	21.8617	22.2226		23.0377	21.6192	21.7449	22.3202	84	111.8	23.4	114.6	0.9	302.8	3.8	16.2	150.7	191.7	92.57	44.15	100.15	123.25	171.34	37.96	67.44	70.51	33.1	65.66	3	3	3	3	3	3	3	3	3	5	102.7	0.1	65.5	68.4	155.4	87.2	18.3	16.4	88.7	89.4	6.2	374.6	0.7	171.1	0.5	223.8	423.3	236.2	3	0.5	3.3	2.6	18	12.7	116.4	199.9	117.5	1.2	149.6	167.8	81.9	196.8	2.27255e+06		1.26485e+06	1.28738e+06	2.62501e+06	1.57682e+06	589603	487044	2612659	1672783	140787	7917516		3.31905e+06		5.0943e+06	10830597	5389332					581893	147827	1.88585e+06	3706563	2.01548e+06	27644.6	3221292	3.90333e+06	1.68781e+06	4.42775e+06	3.31825e+06	3483.83	2.11643e+06	2.21019e+06	5.02128e+06	2.81877e+06	590183	531159	2.86537e+06	2.88958e+06	200827	1.21031e+07	23213.3	5.52789e+06	16784.6	7.23244e+06	1.36788e+07	7.63202e+06	96950.5	16489.2	106494	84228.9	581893	408853	3.76241e+06	6.45963e+06	3.79803e+06	39747.4	4.83296e+06	5.42332e+06	2.64731e+06	6.35942e+06	Det	Imp	Det	Det	Det	Det	Det	Det	Det	Det	Det	Det	Imp	Det	Imp	Det	Det	Det	Imp	Imp	Imp	Imp	Det	Det	Det	Det	Det	Det	Det	Det	Det	Det	1		1	1	1	1	1	1	1	1	1	1		1		1	1	1					1	1	1	1	1	1	1	1	1	1		High	n/a	Peak Found	Peak Found	Peak Found	Peak Found	Peak Found	Peak Found	Peak Found	Peak Found	Peak Found	Peak Found	High	High	n/a	Peak Found	Peak Found	Peak Found	n/a	n/a	n/a	n/a	Peak Found	Peak Found	Peak Found	Peak Found	Peak Found	Peak Found	Peak Found	Peak Found	Peak Found	Peak Found	High	n/a	Peak Found	Peak Found	Peak Found	Peak Found	Peak Found	Peak Found	Peak Found	Peak Found	Peak Found	Peak Found	High	High	n/a	Peak Found	Peak Found	Peak Found	n/a	n/a	n/a	n/a	Peak Found	Peak Found	Peak Found	Peak Found	Peak Found	Peak Found	Peak Found	Peak Found	Peak Found	Peak Found	High	Peak Found	Peak Found	Peak Found	High	Peak Found	n/a	Peak Found	Peak Found	Peak Found	High	2	0.3379	0	1	1	1	446.234	0.07	3e-05	16.713	4.03564e-05	0.000649457	1.02877	1.45	0.00238319	0.000146437	17.3
FALSE		High	Unambiguous	QWVNTVAGEKLPECEAVCGKPKHPVDQVQR	[K].QWVNTVAGEKLPECEAVCGKPKHPVDQVQR.[I]			2.86534	1	1	1	Q61646	Q61646 [73-102]			Haptoglobin OS=Mus musculus OX=10090 GN=Hp PE=1 SV=1	Q61646	2	3345.68	30	2.939	2.348	0.944	1.653	13.857	1.404	1.558	1.433	1.789	1.56	1.23	-0.08	0.72	3.79	0.49	0.64	0.52	0.84	0.199843				0.0873205					0.7995				0.570354					120.46	112.54	135.14	83.93	134.8	130.47	91.83	138.62	104.25	17.3703				18.572					139.1	111.1	42.2	78.2	358.9	29.1	73.7	35.8	84.6	47.3	71.48	42.29	75.19	11.33	108.04	117.38	19.68	113.46	34.61	90.46	3	3	3	3	3	3	3	3	3	5	213.3	107	42.2	43.3	109.8	85.5	14	72.3	32.5	54.9	68.7	60.2	276.2	1077	96.4	8.2	109.1	22.4	67.7	45.4	56.7	27.5	111.4	7.1	84.5	65.1	40.7	76.6	1.3	8.5	77.7	36.4	169424												202532	749786																			247383	124094	48971.6	50249.6	127361	99117	16277.3	83879	37694.2	63701.4	79644.3	69765.2	320236	1.24877e+06	111803	9452.27	126511	25961.1	78536.9	52691.9	65779.4	31939.8	129179	8284.18	97995.3	75533.9	47184.4	88842.1	1526.08	9837.18	90121.3	42216.3	Det	Imp	Imp	Imp	Imp	Imp	Imp	Imp	Imp	Imp	Imp	Imp	Det	Det	Imp	Imp	Imp	Imp	Imp	Imp	Imp	Imp	Imp	Imp	Imp	Imp	Imp	Imp	Imp	Imp	Imp	Imp	1												1	1																				Peak Found	n/a	n/a	n/a	n/a	n/a	n/a	n/a	n/a	n/a	n/a	n/a	Peak Found	High	n/a	n/a	n/a	n/a	n/a	n/a	n/a	n/a	n/a	n/a	n/a	n/a	n/a	n/a	n/a	n/a	n/a	n/a	Peak Found	n/a	n/a	n/a	n/a	n/a	n/a	n/a	n/a	n/a	n/a	n/a	Peak Found	High	n/a	n/a	n/a	n/a	n/a	n/a	n/a	n/a	n/a	n/a	n/a	n/a	n/a	n/a	n/a	n/a	n/a	n/a	Peak Found	n/a	n/a	n/a	High	n/a	n/a	n/a	n/a	n/a	High	6	0.5023	0	1	1	1	558.454	1.61	0.0009	41.4493	2.48592e-05	1.7187e-05	2.86534	4.34	6.50038e-09	5.88841e-05	41.36
FALSE		High	Unambiguous	NQLVEIEK	[K].NQLVEIEK.[V]			0.882443	1	1	2	Q61646	Q61646 [169-176]			Haptoglobin OS=Mus musculus OX=10090 GN=Hp PE=1 SV=1	Q61646	0	972.536	8	1.261	2.236	0.417	2.119	1.922	1.283	0.938	0.107	0.044	0.34	1.16	-1.26	1.08	0.94	0.36	-0.09	-3.22	-4.5	0.741914	0.913837	0.935014	0.617842	0.749319	0.776043	0.903903	0.916973	0.114416	0.999983	0.999997	0.998376	1	1	1	0.999997	0.98806	0.886094	22.07	45.3	74.66	46.93	33.56	30.58	61.3	45.97	106.06	21.7926	22.2907	21.5043	22.3397	22.2751	21.8526	21.5522	20.8376	21.0484	105.2	197.2	33.3	207.5	188.3	99.7	74.9	10.5	3.5	79.9	15.45	38.96	90.35	33.74	23.63	36.36	94.13	82.76	135.67	21.67	3	3	3	3	3	3	3	3	3	5	128.4	94.3	109.3	205	262.4	112.9	4.3	69.8	34.7	216.9	215.7	110.5	218.7	195.7	135	103.7	90.1	173	129.2	0.1	77.9	0.4	12.3	10.9	34.2	3.7	2.1	83	70.3	76.3	101.8	117.4	2.54732e+06	1960537	1.89194e+06	3.45851e+06	3.97174e+06	1.82966e+06		1853713	915112	3.63566e+06	4.37925e+06	2.09343e+06	4.00554e+06	3.40336e+06	2.72177e+06	2114695	2.06621e+06	3.53754e+06	2047680		960934		355141	114431	496391			1.67225e+06	1.35597e+06	1.59063e+06	1.87991e+06	2.36616e+06	3.71945e+06	2.73134e+06	3.16571e+06	5.93761e+06	7.59738e+06	3.27075e+06	125571	2.02162e+06	1.00363e+06	6.28027e+06	6.24682e+06	3.20013e+06	6.33342e+06	5.66831e+06	3.9083e+06	3.00226e+06	2.60957e+06	5.00964e+06	3.7408e+06	2738.22	2.25441e+06	11257	355141	316487	990337	106056	61827.2	2.40436e+06	2.03439e+06	2.21003e+06	2.94862e+06	3.39843e+06	Det	Det	Det	Det	Det	Det	Imp	Det	Det	Det	Det	Det	Det	Det	Det	Det	Det	Det	Det	Imp	Det	Imp	Det	Det	Det	Imp	Imp	Det	Det	Det	Det	Det	1	1	1	1	1	1		1	1	1	1	1	2	2	2	1	1	1	1		1		2	1	1			1	1	1	1	2		Peak Found	Peak Found	High	Peak Found	Peak Found	Peak Found	n/a	Peak Found	Peak Found	Peak Found	Peak Found	Peak Found	High	Peak Found	Peak Found	Peak Found	Peak Found	Peak Found	Peak Found	n/a	Peak Found	n/a	Peak Found	Peak Found	Peak Found	n/a	n/a	Peak Found	Peak Found	Peak Found	Peak Found	Peak Found	Peak Found	Peak Found	High	Peak Found	Peak Found	Peak Found	n/a	Peak Found	Peak Found	Peak Found	Peak Found	Peak Found	High	Peak Found	Peak Found	Peak Found	Peak Found	Peak Found	Peak Found	n/a	Peak Found	n/a	Peak Found	Peak Found	Peak Found	n/a	n/a	Peak Found	Peak Found	Peak Found	Peak Found	Peak Found	High	Peak Found	Peak Found	Peak Found	High	Peak Found	Peak Found	Peak Found	Peak Found	Peak Found	High	2	0.4038	0	1	1	1	486.771	-1.26	-0.00061	24.7704	8.13602e-05	0.00168458	0.882443	2.08	0.00664246	0.000358344	25.99
FALSE		High	Unambiguous	AAVEVFEKLKGVNCPFLDGLYITEPKTIMELLCRPSK	[K].AAVEVFEKLKGVNCPFLDGLYITEPKTIMELLCRPSK.[Y]	1xCarbamidomethyl [C14]; 2xAcetyl [K26(97.3); K37(99.1)]	1xCarbamidomethyl [C14]; 2xAcetyl [K8(0.9); K10(0.9); C14(0.9); K26(97.3); C33(0.9); K37(99.1)]	0.348497	1	2	1	Q8BKT8	Q8BKT8 [26-62]	Q8BKT8 2xAcetyl [K33(0.9); K35(0.9); C39(0.9); K51(97.3); C58(0.9); K62(99.1)]	Q8BKT8 2xAcetyl [K51(97.3); K62(99.1)]	HAUS augmin-like complex subunit 7 OS=Mus musculus OX=10090 GN=Haus7 PE=1 SV=2	Q8BKT8-2; Q8BKT8	3	4293.24	37																																																																																																																																																																																																																																																					No Quan Values	n/a	n/a	n/a	n/a	n/a	n/a	n/a	n/a	n/a	High	n/a	n/a	n/a	n/a	n/a	n/a	n/a	n/a	n/a	n/a	n/a	n/a	n/a	n/a	n/a	n/a	n/a	n/a	n/a	n/a	n/a	n/a	n/a	n/a	n/a	n/a	n/a	n/a	n/a	n/a	n/a	High	n/a	n/a	n/a	n/a	n/a	n/a	n/a	n/a	n/a	n/a	n/a	n/a	n/a	n/a	n/a	n/a	n/a	n/a	n/a	n/a	n/a	n/a	n/a	n/a	n/a	High	n/a	n/a	n/a	n/a	n/a	n/a	High	5	0.0465	0	1	1	1	859.453	0.25	0.00022	59.7959	0.00149454	0.0510204	0.348497	2.15	0.219333	0.00684405
FALSE		High	Unambiguous	SSQSESEIVPK	[R].SSQSESEIVPK.[V]			1.79954	1	3	10	Q69ZS7	Q69ZS7 [147-157]			HBS1-like protein OS=Mus musculus OX=10090 GN=Hbs1l PE=1 SV=2	Q69ZS7-2; Q3TGM7; Q69ZS7	0	1190.59	11	0.938	1.476	0.496	1.713	1.116	1.063	8.407	0.576	1.566	-0.09	0.56	-1.01	0.78	0.16	0.09	3.07	-0.8	0.65	0.915258	0.965793	0.96909	0.762036	0.944269	0.868382	0.224453	0.531152	0.829664	0.999983	0.999997	0.999955	1	1	1	0.883553	0.953918	1	116.08	116.59	134.42	133.94	103.78	125.23	123.35	123.26	137.62	19.7755	19.3119	19.7719	19.8654	19.9756	19.984	21.8178	19.7464	19.9627	43.3	25.5	11.7	77.9	65.2	71.2	541.8	34.2	64.8	64.4	85.24	99.59	76.29	87.65	86.51	68.66	89.33	65.3	93.36	81.78	3	3	3	3	3	3	3	3	3	5	7.9	92.8	48.9	130.6	28.8	22.9	43.9	13.3	12.9	88	12	169.5	110.5	3.8	73.6	12	81.5	80.5	929.5	612	16	51	38.6	9.1	8.2	155	73.2	2.5	72.8	11.3	99	88.5		565498	247933	645631	127831	108928	372254			432165	71642.1	940790	592946		435258		547879	482182	4317771	2.33268e+06		387740	327865			754748	329693		411780		535400	523004	66660.3	787828	414858	1.10843e+06	244524	194722	372620	112630	109069	746526	102194	1.43814e+06	937545	32147.9	625006	102032	691957	682835	7.88791e+06	5.19386e+06	135587	432718	327865	77625.9	69417.3	1.31534e+06	621283	21193.6	617800	95977.2	839769	751172	Imp	Det	Det	Det	Det	Det	Det	Imp	Imp	Det	Det	Det	Det	Imp	Det	Imp	Det	Det	Det	Det	Imp	Det	Det	Imp	Imp	Det	Det	Imp	Det	Imp	Det	Det		1	1	1	1	1	1			1	1	1	1		1		1	1	1	1		1	1			1	1		1		1	1		n/a	Peak Found	Peak Found	Peak Found	Peak Found	Peak Found	Peak Found	n/a	n/a	Peak Found	High	Peak Found	Peak Found	n/a	Peak Found	n/a	Peak Found	High	Peak Found	High	High	Peak Found	High	n/a	High	High	Peak Found	n/a	High	High	Peak Found	High	n/a	Peak Found	Peak Found	Peak Found	Peak Found	Peak Found	Peak Found	n/a	n/a	Peak Found	High	Peak Found	Peak Found	n/a	Peak Found	n/a	Peak Found	High	Peak Found	High	High	Peak Found	High	n/a	High	High	Peak Found	n/a	High	High	Peak Found	High	Peak Found	Peak Found	Peak Found	High	Peak Found	High	High	High	High	High	High	2	0.7161	0	1	1	1	595.799	-0.07	-4e-05	15.2477	2.48592e-05	2.5254e-05	1.79954	3.17	1.05398e-05	5.88841e-05	17.23
FALSE		High	Unambiguous	KQTMGFEVPGLTSEENGLSVRAPHKGPPGDDVSVASPNIPETGTPK	[K].KQTMGFEVPGLTSEENGLSVRAPHKGPPGDDVSVASPNIPETGTPK.[S]			2.46287	1	3	2	Q69ZS7	Q69ZS7 [167-212]			HBS1-like protein OS=Mus musculus OX=10090 GN=Hbs1l PE=1 SV=2	Q69ZS7-2; Q3TGM7; Q69ZS7	3	4728.36	46	0.934	5.664	1.373	0.521	0.716	1.664	3.552	1.899	1.133	-0.1	2.5	0.46	-0.94	-0.48	0.73	1.83	0.93	0.18		0.242143					0.48723				0.890549					0.97841			84.82	111.44	120.83	87.33	71.14	59.33	85.7	55.69	96.48		18.0062					21.6125			55.3	335.3	95	19.2	42.4	98.5	115.7	112.4	67.1	59.2	87.84	78.35	77.28	46.91	71.16	27.57	164.96	13.25	75.2	45.44	3	3	3	3	3	3	3	3	3	5	2.9	19.7	38.8	174.8	15.4	119.6	2.8	33.9	37.8	6.3	13.9	6.8	5	15.1	27.5	21.1	36.4	35.1	32.1	2237.7	41.3	40.1	40.4	31.7	39.5	5.2	23.9	11	26.7	9	27.5	21.1				324813		213384														3.20645e+06													9146.62	62899.2	123720	557642	49282	381451	8897.34	108112	120601	20234.6	44419.8	21839.8	15828.8	48207.5	87693.2	67206.2	116155	112047	102352	7.13937e+06	131634	127876	128974	101063	126005	16464.7	76332.9	35029.7	85243	28815.9	87833.4	67344.1	Imp	Imp	Imp	Det	Imp	Det	Imp	Imp	Imp	Imp	Imp	Imp	Imp	Imp	Imp	Imp	Imp	Imp	Imp	Det	Imp	Imp	Imp	Imp	Imp	Imp	Imp	Imp	Imp	Imp	Imp	Imp				1		1														1														n/a	n/a	n/a	Peak Found	n/a	Peak Found	n/a	n/a	n/a	n/a	n/a	n/a	n/a	n/a	n/a	n/a	n/a	n/a	n/a	High	n/a	n/a	n/a	n/a	n/a	n/a	n/a	High	n/a	n/a	n/a	n/a	n/a	n/a	n/a	Peak Found	n/a	Peak Found	n/a	n/a	n/a	n/a	n/a	n/a	n/a	n/a	n/a	n/a	n/a	n/a	n/a	High	n/a	n/a	n/a	n/a	n/a	n/a	n/a	High	n/a	n/a	n/a	n/a	n/a	Peak Found	n/a	n/a	n/a	n/a	High	n/a	n/a	High	High	6	0.5605	0	1	1	1	788.896	-4.04	-0.00318	58.7395	2.48592e-05	1.7187e-05	2.46287	4.96	1.05951e-07	5.88841e-05	59.83
FALSE		High	Unambiguous	ALSVVLEQDGVQPWKEK	[K].ALSVVLEQDGVQPWKEK.[S]			2.84647	1	7	2	Q69ZS7	Q69ZS7 [111-127]			HBS1-like protein OS=Mus musculus OX=10090 GN=Hbs1l PE=1 SV=2	Q69ZS7-3; J3KMK0; A0A1W2P6V8; Q69ZS7-2; L7N209; Q3TGM7; Q69ZS7	1	1926.03	17	0.435	0.306	0.414	2.055	0.402	0.34	12.735	0.439	2.993	-1.2	-1.71	-1.27	1.04	-1.32	-1.56	3.67	-1.19	1.58	0.329445	0.156332	0.269682	0.577574	0.6586	0.269182	0.118074	0.433092	0.484417	0.916328	0.890549	0.964055	1	1	0.92124	0.82854	0.953918	0.974911	56.04	56.04	57.47	114.17	134.77	29.45	56.04	77.68	91.94	16.7592	16.7592	16.7592	18.5908	18.5855	16.7592	19.769	16.7592	18.7127	23.3	16.4	16	110	14.8	13.8	585.3	23.5	160.2	36.9	39.12	32.69	55.18	88.21	146.51	11.37	78.13	80.51	70.72	79.43	3	3	3	3	3	3	3	3	3	5	10.5	24.1	17.4	6.9	13.8	12.3	10.3	11.9	26.6	163.3	12	82.2	112.1	11.1	2	8.6	10.8	10.3	1296.3	437.5	316.9	17.6	23	1.4	186	119.7	28.9	25.4	27.6	24.9	108.8	40										376392		214128	282424						2825951	782516	537931				371199	273598			73137.5		276151	110926	41967.7	96016.1	69276.3	27670.9	54987	48808.8	41043.9	47553.5	106051	650182	47766.6	327327	446558	44098.4	7900.27	34390.5	42916.8	41065.3	5.16259e+06	1.74232e+06	1.26202e+06	69971.3	91417.9	5417.1	740569	476814	114962	101126	109729	99096.4	433140	159319	Imp	Imp	Imp	Imp	Imp	Imp	Imp	Imp	Imp	Det	Imp	Det	Det	Imp	Imp	Imp	Imp	Imp	Det	Det	Det	Imp	Imp	Imp	Det	Det	Imp	Imp	Det	Imp	Det	Det										1		1	1						1	1	1				1	1			1		1	1		n/a	n/a	n/a	n/a	n/a	n/a	n/a	n/a	n/a	Peak Found	n/a	Peak Found	Peak Found	n/a	n/a	n/a	n/a	n/a	Peak Found	High	Peak Found	n/a	n/a	n/a	Peak Found	High	n/a	n/a	Peak Found	n/a	Peak Found	Peak Found	n/a	n/a	n/a	n/a	n/a	n/a	n/a	n/a	n/a	Peak Found	n/a	Peak Found	Peak Found	n/a	n/a	n/a	n/a	n/a	Peak Found	High	Peak Found	n/a	n/a	n/a	Peak Found	High	n/a	n/a	Peak Found	n/a	Peak Found	Peak Found	n/a	n/a	n/a	Peak Found	Peak Found	n/a	High	n/a	High	Peak Found	High	3	0.6393	0	1	1	1	642.681	-1.92	-0.00123	54.5366	2.48592e-05	1.7187e-05	2.84647	3.41	7.4092e-09	5.88841e-05	55.34
FALSE		High	Unambiguous	KQTMGFEVPGLTSEENGLSVR	[K].KQTMGFEVPGLTSEENGLSVR.[A]			2.54801	1	3	2	Q69ZS7	Q69ZS7 [167-187]			HBS1-like protein OS=Mus musculus OX=10090 GN=Hbs1l PE=1 SV=2	Q69ZS7-2; Q3TGM7; Q69ZS7	1	2279.13	21	1.749	1.097	1.291	2.244	9.148	1.768	17.078	2.403	1.794	0.81	0.13	0.37	1.17	3.19	0.82	4.09	1.26	0.84		0.951035		0.499308	0.0903268	0.563393	0.107951	0.102151			0.999997		0.98057	0.577587	0.99562	0.822747	0.755232		34.86	123.02	92.63	140.02	53.67	105.92	132.85	90.09	69.24		18.388		18.4608	18.2751	18.7014	19.4439	18.5448		43	22.6	31.8	55.2	225	36.4	467.1	49.4	45	24.6	11.04	144.54	67.83	123.85	28.31	119.42	88.25	94.63	69.74	61.47	3	3	3	3	3	3	3	3	3	5	36.1	38.1	44.5	221.8	19.9	7.8	28.1	10.5	50.9	3.4	48.8	207.8	275.2	199	157.6	21	202.8	32.2	413.1	710.7	32.3	160.8	26.8	43.7	39.8	48.5	6.7	18.2	41.6	21.8	3.6	27				343030								360795	462035	317212	291421		426280		600263	847320		382411											95925.8	101019	118054	588918	52946.5	20631.4	74567.8	27981.6	135171	8945.34	129615	551529	730552	528319	418464	55781.6	538380	85355.8	1.09659e+06	1.88661e+06	85665.2	426770	71181.1	116001	105627	128636	17674	48272.1	110470	57752.9	9631.37	71701.7	Imp	Imp	Imp	Det	Imp	Imp	Imp	Imp	Imp	Imp	Imp	Det	Det	Det	Det	Imp	Det	Imp	Det	Det	Imp	Det	Imp	Imp	Imp	Imp	Imp	Imp	Imp	Imp	Imp	Imp				1								1	1	1	1		1		1	1		1												n/a	n/a	n/a	Peak Found	n/a	n/a	n/a	n/a	n/a	n/a	n/a	Peak Found	Peak Found	High	Peak Found	n/a	Peak Found	n/a	Peak Found	High	n/a	Peak Found	n/a	n/a	n/a	n/a	n/a	n/a	n/a	n/a	n/a	n/a	n/a	n/a	n/a	Peak Found	n/a	n/a	n/a	n/a	n/a	n/a	n/a	Peak Found	Peak Found	High	Peak Found	n/a	Peak Found	n/a	Peak Found	High	n/a	Peak Found	n/a	n/a	n/a	n/a	n/a	n/a	n/a	n/a	n/a	n/a	n/a	Peak Found	n/a	Peak Found	High	Peak Found	High	Peak Found	n/a	n/a	High	3	0.5808	0	1	1	1	760.382	-0.39	-0.0003	63.559	2.48592e-05	1.7187e-05	2.54801	3.96	5.87053e-08	5.88841e-05	64.16
FALSE		High	Unambiguous	APHKGPPGDDVSVASPNIPETGTPK	[R].APHKGPPGDDVSVASPNIPETGTPK.[S]			3.11542	1	3	1	Q69ZS7	Q69ZS7 [188-212]			HBS1-like protein OS=Mus musculus OX=10090 GN=Hbs1l PE=1 SV=2	Q69ZS7-2; Q3TGM7; Q69ZS7	1	2468.24	25																																																																																																																																																																																																																																																					No Quan Values	n/a	n/a	n/a	n/a	n/a	n/a	n/a	n/a	n/a	n/a	n/a	n/a	n/a	n/a	n/a	n/a	n/a	n/a	High	n/a	n/a	n/a	n/a	n/a	n/a	n/a	n/a	n/a	n/a	n/a	n/a	n/a	n/a	n/a	n/a	n/a	n/a	n/a	n/a	n/a	n/a	n/a	n/a	n/a	n/a	n/a	n/a	n/a	n/a	n/a	High	n/a	n/a	n/a	n/a	n/a	n/a	n/a	n/a	n/a	n/a	n/a	n/a	n/a	n/a	n/a	n/a	n/a	n/a	n/a	High	n/a	n/a	n/a	High	4	0.5802	0	1	1	1	617.816	-0.35	-0.00021	28.8417	2.48592e-05	1.7187e-05	3.11542	4.74	1.14748e-09	5.88841e-05
FALSE		High	Unambiguous	AVEAVVNDTSSENK	[K].AVEAVVNDTSSENK.[S]			2.71684	1	3	3	Q8C547	Q8C547 [391-404]			HEAT repeat-containing protein 5B OS=Mus musculus OX=10090 GN=Heatr5b PE=1 SV=3	Q8C547; Q8C547-3; Q8C547-2	0	1462.7	14																																																																																																																																																																																																																																																					No Quan Values	n/a	n/a	n/a	High	n/a	n/a	n/a	n/a	n/a	n/a	n/a	High	n/a	n/a	n/a	n/a	n/a	High	n/a	n/a	n/a	n/a	n/a	n/a	n/a	n/a	n/a	n/a	n/a	n/a	n/a	n/a	n/a	n/a	n/a	High	n/a	n/a	n/a	n/a	n/a	n/a	n/a	High	n/a	n/a	n/a	n/a	n/a	High	n/a	n/a	n/a	n/a	n/a	n/a	n/a	n/a	n/a	n/a	n/a	n/a	n/a	n/a	n/a	High	n/a	High	n/a	High	n/a	n/a	n/a	n/a	High	2	0.768	0	1	1	1	731.857	3.16	0.00231	17.3097	2.48592e-05	1.7187e-05	2.71684	3.19	1.82051e-08	5.88841e-05
FALSE		High	Unambiguous	MLGSAFPETVNNLLK	[R].MLGSAFPETVNNLLK.[S]			0.841252	1	3	1	Q8C547	Q8C547 [129-143]			HEAT repeat-containing protein 5B OS=Mus musculus OX=10090 GN=Heatr5b PE=1 SV=3	Q8C547; Q8C547-3; Q8C547-2	0	1633.86	15																																																																																																																																																																																																																																																					No Quan Values	n/a	n/a	n/a	n/a	n/a	n/a	n/a	n/a	n/a	n/a	n/a	High	n/a	n/a	n/a	n/a	n/a	n/a	n/a	n/a	n/a	n/a	n/a	n/a	n/a	n/a	n/a	n/a	n/a	n/a	n/a	n/a	n/a	n/a	n/a	n/a	n/a	n/a	n/a	n/a	n/a	n/a	n/a	High	n/a	n/a	n/a	n/a	n/a	n/a	n/a	n/a	n/a	n/a	n/a	n/a	n/a	n/a	n/a	n/a	n/a	n/a	n/a	n/a	n/a	n/a	n/a	High	n/a	n/a	n/a	n/a	n/a	n/a	High	2	0.5135	0	1	1	1	817.434	-0.25	-0.0002	77.909	0.000120482	0.0022061	0.841252	1.48	0.00882555	0.000449719
FALSE		High	Unambiguous	KLVEQLTGLISSSPGPPTRK	[K].KLVEQLTGLISSSPGPPTRK.[L]			3.81261	1	3	2	Q8C547	Q8C547 [51-70]			HEAT repeat-containing protein 5B OS=Mus musculus OX=10090 GN=Heatr5b PE=1 SV=3	Q8C547; Q8C547-3; Q8C547-2	2	2108.21	20	0.752	11.553	4.068	7.987	3.939	0.558	3.048	2.919	4.509	-0.41	3.53	2.02	3	1.98	-0.84	1.61	1.55	2.17	0.953357	0.369341	0.218044	0.144859	0.405296	0.916646	0.450903	0.119656	0.486619	0.999983	0.913398	0.949065	0.626262	0.933676	1	0.96589	0.806955	0.975317	141.88	140.03	141.03	136.76	138.25	133.19	145.28	130.74	140.08	19.267	19.8428	21.4496	19.7793	19.7845	19.1326	22.8423	19.0719	20.8477	27.2	357.4	32.3	247.1	113.5	17.9	43	90.3	40.4	30.9	129.38	83.28	158.17	67.31	122.83	126.22	170.78	27.55	159.11	117.84	3	3	3	3	3	3	3	3	3	5	0.7	7.5	38.1	28.7	98.2	217.9	8.9	6.6	251.2	38.1	67.9	148.4	11.9	31.2	176	0.8	4.9	24.9	2.7	11.8	1546	27.1	15.4	24.8	276.9	11.1	4.8	8.5	2.2	61.4	44.7	0.9			246649	180763	556124	1.31991e+06			2.47986e+06	238575	515606	1051228		202878	1.32704e+06			190561			7.13594e+06	262545	166887	97175.7	1.5029e+06					478632	308410		7306.15	80823.4	412709	310335	1.06379e+06	2.35951e+06	96013.5	71067.6	2.71973e+06	412117	735489	1.60696e+06	128601	337895	1.90555e+06	8804.69	53290	269860	29598.7	128113	1.67414e+07	293000	166887	268763	2.99839e+06	120334	52068.6	92082.7	23600.9	665015	483738	9711.33	Imp	Imp	Det	Det	Det	Det	Imp	Imp	Det	Det	Det	Det	Imp	Det	Det	Imp	Imp	Det	Imp	Imp	Det	Det	Det	Det	Det	Imp	Imp	Imp	Imp	Det	Det	Imp			1	1	1	2			1	1	1	1		1	1			1			1	1	1	1	1					1	1			n/a	n/a	Peak Found	Peak Found	Peak Found	High	n/a	n/a	Peak Found	Peak Found	High	Peak Found	n/a	Peak Found	Peak Found	n/a	n/a	Peak Found	n/a	n/a	Peak Found	Peak Found	Peak Found	Peak Found	Peak Found	n/a	n/a	n/a	n/a	Peak Found	Peak Found	n/a	n/a	n/a	Peak Found	Peak Found	Peak Found	High	n/a	n/a	Peak Found	Peak Found	High	Peak Found	n/a	Peak Found	Peak Found	n/a	n/a	Peak Found	n/a	n/a	Peak Found	Peak Found	Peak Found	Peak Found	Peak Found	n/a	n/a	n/a	n/a	Peak Found	Peak Found	n/a	Peak Found	High	Peak Found	High	Peak Found	Peak Found	Peak Found	Peak Found	Peak Found	Peak Found	High	4	0.6333	0	1	1	1	527.808	0.56	0.0003	50.8065	1.45902e-05	1.7187e-05	3.81261	4.8	9.11881e-12	5.88841e-05	51.06
FALSE		High	Unambiguous	MDKAKIHDIVLVGGSTRIPK	[K].MDKAKIHDIVLVGGSTRIPK.[V]			0.492289	1	1	1	P16627	P16627 [328-347]			Heat shock 70 kDa protein 1-like OS=Mus musculus OX=10090 GN=Hspa1l PE=1 SV=4	P16627	3	2178.24	20																																																																																																																																																																																																																																																					No Quan Values	n/a	n/a	n/a	n/a	n/a	n/a	n/a	n/a	n/a	n/a	n/a	n/a	n/a	n/a	n/a	n/a	n/a	n/a	n/a	n/a	n/a	n/a	n/a	High	n/a	n/a	n/a	n/a	n/a	n/a	n/a	n/a	n/a	n/a	n/a	n/a	n/a	n/a	n/a	n/a	n/a	n/a	n/a	n/a	n/a	n/a	n/a	n/a	n/a	n/a	n/a	n/a	n/a	n/a	n/a	High	n/a	n/a	n/a	n/a	n/a	n/a	n/a	n/a	n/a	n/a	n/a	n/a	n/a	n/a	n/a	High	n/a	n/a	High	3	0.46	0	1	1	1	726.755	4.13	0.003	40.8408	0.000755841	0.0198692	0.492289	2	0.0898728	0.00324588
FALSE		High	Unambiguous	NALESYAFNMK	[K].NALESYAFNMK.[S]			2.09592	2	3	20	P16627; P17879	P16627 [542-552]; P17879 [540-550]			Heat shock 70 kDa protein 1-like OS=Mus musculus OX=10090 GN=Hspa1l PE=1 SV=4 Heat shock 70 kDa protein 1B OS=Mus musculus OX=10090 GN=Hspa1b PE=1 SV=3	Q61696; P16627; P17879	0	1287.6	11	0.658	1.55	0.126	3.447	1.11	0.893	0.645	0.017	0.934	-0.6	0.63	-2.99	1.79	0.15	-0.16	-0.63	-5.91	-0.1	0.886308	0.93335	0.530675	0.28201	0.977796	0.952704	0.994419	0.226753	0.825047	0.999983	0.999997	0.979215	0.824744	1	1	0.999997	0.953918	1	20.58	28.5	84.6	30.1	36.33	40.41	32.24	113.24	36.33	21.0824	21.5616	20.6628	22.5571	21.4653	21.4383	20.9509	20.338	21.3224	59.1	142.9	11.3	334.5	114.4	86.5	57.9	1.5	102.1	89.8	6.47	17.37	88.28	26.9	13.28	41.5	41.51	122.92	25.37	31.9	3	3	3	3	3	3	3	3	3	5	56.4	56.4	63	114.5	162.3	136.5	2	10.8	23.1	433.2	254.7	319.6	109.3	112.8	87.5	60.2	82.6	135.1	55.3	46.5	98.2	0	5.6	1.4	67.2	97.5	113.5	151.3	85.8	73.9	104.5	78.9	894953	938847	872279	1.54572e+06	1.96652e+06	1.76986e+06		229382	488282	5.81176e+06	4.13835e+06	4.8457e+06	1.60244e+06	1.56998e+06	1.41272e+06	982421	1.51617e+06	2210579	701608	483938	970347				780676	1.29695e+06	1.3962e+06	2.43939e+06	1325422	1.23256e+06	1543492	1.27253e+06	1.30676e+06	1.30796e+06	1.45955e+06	2.65371e+06	3.76167e+06	3.16386e+06	47482.8	250159	535512	1.00393e+07	5.90318e+06	7.40738e+06	2.53372e+06	2.61481e+06	2.02859e+06	1.39476e+06	1.91489e+06	3.13048e+06	1.28173e+06	1.07752e+06	2.27649e+06	811.831	129383	33069	1.55751e+06	2.26026e+06	2.63105e+06	3.50736e+06	1.98855e+06	1.71253e+06	2.42095e+06	1.82769e+06	Det	Det	Det	Det	Det	Det	Imp	Det	Det	Det	Det	Det	Det	Det	Det	Det	Det	Det	Det	Det	Det	Imp	Imp	Imp	Det	Det	Det	Det	Det	Det	Det	Det	1	1	1	1	1	1		1	1	1	1	1	1	2	1	1	1	1	2	1	2				1	1	1	1	1	1	1	1	Shared	High	High	High	High	High	High	n/a	Peak Found	Peak Found	High	High	High	Peak Found	High	Peak Found	Peak Found	High	High	Peak Found	Peak Found	Peak Found	n/a	n/a	n/a	High	High	High	High	High	High	Peak Found	High	High	High	High	High	High	High	n/a	Peak Found	Peak Found	High	High	High	Peak Found	High	Peak Found	Peak Found	High	High	Peak Found	Peak Found	Peak Found	n/a	n/a	n/a	High	High	High	High	High	High	Peak Found	High	High	High	Peak Found	High	High	High	Peak Found	n/a	High	High	High	2	0.6458	0	1	1	1	644.305	-0.31	-0.0002	51.2468	2.48592e-05	1.79377e-05	2.09592	3.19	1.34983e-06	5.88841e-05	52.25
FALSE		High	Unambiguous	EAGGGDAGPRETAPTSTYSSPAR	[K].EAGGGDAGPRETAPTSTYSSPAR.[S]			2.67015	1	2	11	Q8K0U4	Q8K0U4 [5-27]			Heat shock 70 kDa protein 12A OS=Mus musculus OX=10090 GN=Hspa12a PE=1 SV=1	A0A494BAN0; Q8K0U4	1	2235.03	23	0.488	13.459	0.28	0.511	0.322	0.676	0.1	0.23	0.322	-1.04	3.75	-1.83	-0.97	-1.63	-0.56	-3.32	-2.12	-1.64	0.766321	0.370939	0.676305	0.649534	0.522318	0.998587	0.120819	0.610765	0.569043	0.999983	0.913482	0.98118	1	0.988049	1	0.829715	0.953918	0.99429	131.72	72.93	109.95	125.34	115.71	131.72	109.87	131.72	115.71	18.8729	21.1585	18.1377	18.737	18.1377	19.1014	18.1377	18.1377	18.1377	9	827.8	14.7	15.1	19.8	19.6	6.9	5.8	19.8	61.5	123.49	24.22	65.58	87.9	45.01	112.67	64.48	114.47	19.1	83.12	3	3	3	3	3	3	3	3	3	5	55.1	8.4	4.7	1059.1	773.2	669.2	22.9	13.7	4.8	6.9	41.7	14.1	23.4	8.5	18.5	5.7	18.3	76.4	6.9	6.5	1.3	5.4	26	2.3	18.5	14.7	21.7	12.6	113.1	57.4	7.1	81.6	191681			3.13227e+06	2.05228e+06	1.90065e+06					148516							274055											382654	209933		288402	279882	42571.5	24080.4	5.37751e+06	3.92573e+06	3.39767e+06	116154	69501.8	24344	34940.8	211852	71783.3	118811	43393.6	93946.3	28945.8	93017.9	388099	35253.8	32951.1	6399.8	27590.5	131981	11686.1	93821.9	74808	110285	64042.2	574102	291683	36245.1	414221	Det	Imp	Imp	Det	Det	Det	Imp	Imp	Imp	Imp	Det	Imp	Imp	Imp	Imp	Imp	Imp	Det	Imp	Imp	Imp	Imp	Imp	Imp	Imp	Imp	Imp	Imp	Det	Det	Imp	Det	1			1	1	1					1							1											1	1		1		Peak Found	n/a	High	High	High	High	n/a	n/a	n/a	n/a	High	n/a	n/a	n/a	n/a	n/a	High	High	n/a	n/a	n/a	n/a	n/a	n/a	n/a	High	n/a	n/a	High	Peak Found	n/a	High	Peak Found	n/a	High	High	High	High	n/a	n/a	n/a	n/a	High	n/a	n/a	n/a	n/a	n/a	High	High	n/a	n/a	n/a	n/a	n/a	n/a	n/a	High	n/a	n/a	High	Peak Found	n/a	High	High	High	n/a	High	n/a	High	n/a	n/a	High	High	High	3	0.7346	0	1	1	1	745.68	-0.94	-0.0007	17.6963	2.48592e-05	1.7187e-05	2.67015	4.22	2.5166e-08	5.88841e-05	19.1
FALSE		High	Unambiguous	ETAPTSTYSSPAR	[R].ETAPTSTYSSPAR.[S]			1.94236	1	2	3	Q8K0U4	Q8K0U4 [15-27]			Heat shock 70 kDa protein 12A OS=Mus musculus OX=10090 GN=Hspa12a PE=1 SV=1	A0A494BAN0; Q8K0U4	0	1367.64	13	0.909	25.308	1.323	0.484	0.849	1.541	0.631	0.653	1.034	-0.14	4.66	0.4	-1.05	-0.24	0.62	-0.66	-0.61	0.05		0.251029									0.890549								65.6	134.79	48.09	127.65	89.66	58.1	89.66	74.45	105.55		20.4449								28	765.8	41.1	8.5	21.1	41.6	19.7	23	25.4	25.9	51.07	90.38	30.28	93.83	44.27	29.63	61.16	78.83	74.61	66.89	3	3	3	3	3	3	3	3	3	5	15.5	49	34	1365.4	6.8	930.7	51.7	28.2	49.9	3.4	10.3	29.5	20.1	45.7	25.7	32.8	61	50.6	7.6	23.9	34	28	2.4	35.2	55.8	8.5	30.9	21.3	3	54	31.5	53.9				1.76412e+06		1154873																											34391.1	108611	75410	3.02866e+06	15100.9	2.06449e+06	114774	62510.1	110668	7577.26	22852	65426.5	44501	101459	56947.2	72790.7	135370	112157	16750.3	53012.8	75391	61999	5337	78084.6	123713	18823	68447.7	47232.4	6565.92	119674	69907.2	119493	Imp	Imp	Imp	Det	Imp	Det	Imp	Imp	Imp	Imp	Imp	Imp	Imp	Imp	Imp	Imp	Imp	Imp	Imp	Imp	Imp	Imp	Imp	Imp	Imp	Imp	Imp	Imp	Imp	Imp	Imp	Imp				1		1																												n/a	n/a	n/a	High	High	High	n/a	n/a	n/a	n/a	n/a	n/a	n/a	n/a	n/a	n/a	n/a	n/a	n/a	n/a	n/a	n/a	n/a	n/a	n/a	n/a	n/a	n/a	n/a	n/a	n/a	n/a	n/a	n/a	n/a	High	High	High	n/a	n/a	n/a	n/a	n/a	n/a	n/a	n/a	n/a	n/a	n/a	n/a	n/a	n/a	n/a	n/a	n/a	n/a	n/a	n/a	n/a	n/a	n/a	n/a	n/a	n/a	n/a	High	n/a	n/a	n/a	n/a	n/a	n/a	n/a	n/a	High	2	0.6656	0	1	1	1	684.325	-1.07	-0.00073	14.655	2.48592e-05	2.0387e-05	1.94236	3.14	3.91517e-06	5.88841e-05	16.46
FALSE		High	Unambiguous	ATAVDITTSK	[K].ATAVDITTSK.[S]			1.50259	1	1	1	Q8K0U4	Q8K0U4 [655-664]			Heat shock 70 kDa protein 12A OS=Mus musculus OX=10090 GN=Hspa12a PE=1 SV=1	Q8K0U4	0	1006.54	10	0.636	15.72	0.182	0.09	0.195	0.165	0.184	0.097	0.276	-0.65	3.97	-2.46	-3.48	-2.36	-2.6	-2.44	-3.37	-1.85	0.841657	0.270259	0.558633	0.0842492	0.377567	0.376457	0.397801	0.383603	0.462155	0.999983	0.890549	0.979215	0.478726	0.912088	0.958166	0.948914	0.953918	0.97017	119.98	10	66.53	82.03	52.81	34.59	50.33	72.33	91.37	19.6601	22.3366	18.5819	18.5819	18.5819	18.7809	18.5819	18.5819	18.9493	34.7	854.4	7.1	3.3	8.9	8	10.4	3.7	15.1	54.5	119.74	3.49	33.82	68.49	43.74	58.49	66.55	31.37	88.26	46.61	3	3	3	3	3	3	3	3	3	5	35.7	1.5	131.1	851	912.6	880.2	10.8	7.3	5.6	3.4	2.7	9.1	9.2	4.4	11.6	9.8	2.3	8.3	1.8	10.7	10.7	3.8	5.8	3.2	1.4	27.6	15.5	38.3	56.2	58.1	10.7	59.6	243720		780380	4937034	4751572	4.90397e+06												58037.9								157873	82048.6	265609	372772	416139		413001	355865	14611.2	1.30578e+06	8.47595e+06	9.0891e+06	8.76648e+06	107719	72473.2	55629.5	34260.7	27021.6	90213.4	91303	43843.1	115799	97873.5	22862.4	82189.6	17843.6	106954	106368	37615.5	57418	32137.1	14179.3	275134	154615	381893	559276	578187	106667	593179	Det	Imp	Det	Det	Det	Det	Imp	Imp	Imp	Imp	Imp	Imp	Imp	Imp	Imp	Imp	Imp	Det	Imp	Imp	Imp	Imp	Imp	Imp	Imp	Det	Det	Det	Det	Det	Imp	Det	1		1	1	1	1												1								1	1	1	1	1		1		Peak Found	n/a	Peak Found	Peak Found	Peak Found	High	n/a	n/a	n/a	n/a	n/a	n/a	n/a	n/a	n/a	n/a	n/a	Peak Found	n/a	n/a	n/a	n/a	n/a	n/a	n/a	Peak Found	Peak Found	Peak Found	Peak Found	Peak Found	n/a	Peak Found	Peak Found	n/a	Peak Found	Peak Found	Peak Found	High	n/a	n/a	n/a	n/a	n/a	n/a	n/a	n/a	n/a	n/a	n/a	Peak Found	n/a	n/a	n/a	n/a	n/a	n/a	n/a	Peak Found	Peak Found	Peak Found	Peak Found	Peak Found	n/a	Peak Found	Peak Found	High	n/a	n/a	n/a	Peak Found	n/a	n/a	Peak Found	Peak Found	High	2	0.4885	0	1	1	1	503.775	0.39	0.0002	17.1067	2.48592e-05	5.65836e-05	1.50259	2.62	8.31998e-05	6.54907e-05	18.09
FALSE		High	Unambiguous	LDLTGSGGTAVPARR	[R].LDLTGSGGTAVPARR.[E]			2.27367	1	1	3	Q8K0U4	Q8K0U4 [626-640]			Heat shock 70 kDa protein 12A OS=Mus musculus OX=10090 GN=Hspa12a PE=1 SV=1	Q8K0U4	1	1470.8	15	3.306	100	0.953	2.003	2.147	1.516	2.587	37.344	3.95	1.73	6.64	-0.07	1	1.1	0.6	1.37	5.22	1.98	0.10735	1e-17						0.000708488	0.0301062	0.653723	3.01014e-16						0.0221605	0.605058	85.45	95.26	100.41	85.45	87.23	101.52	92.16	106.96	79.46	16.9296							19.0415	16.7304	20.7	712.1	4.8	12.9	14.7	10	20.4	179	17.4	7.9	43.26	18.34	105	42.64	27.09	68	8.1	107.43	44.95	87.74	3	3	3	3	3	3	3	3	3	5	26.6	10.6	18.3	537.9	773	628.3	4.3	17.6	2.1	11.4	16.1	6.4	9.3	16.3	12.9	19.3	4.9	8.8	16.7	19.6	18	687.9	78.9	158	13.9	15.4	30	7	18.4	3.2	1.4	7.6	124827			2.14336e+06	2.76429e+06	2.40435e+06																4.21639e+06	539590	390744			108730						182265	72659.6	125243	3.67974e+06	5.28769e+06	4.29809e+06	29119.4	120130	14387.2	77889.3	109907	44021.2	63747.7	111350	88552.9	132308	33310.8	60208.9	114136	134188	123350	4.70549e+06	539590	1.0807e+06	95077.2	105153	204894	47841.7	126003	21976.6	9858.55	51871.4	Det	Imp	Imp	Det	Det	Det	Imp	Imp	Imp	Imp	Imp	Imp	Imp	Imp	Imp	Imp	Imp	Imp	Imp	Imp	Imp	Det	Det	Det	Imp	Imp	Det	Imp	Imp	Imp	Imp	Imp	1			1	1	1																1	1	1			1							Peak Found	n/a	n/a	High	High	High	n/a	n/a	n/a	n/a	n/a	n/a	n/a	n/a	n/a	n/a	n/a	n/a	n/a	n/a	n/a	Peak Found	Peak Found	Peak Found	n/a	n/a	Peak Found	n/a	n/a	n/a	n/a	n/a	Peak Found	n/a	n/a	High	High	High	n/a	n/a	n/a	n/a	n/a	n/a	n/a	n/a	n/a	n/a	n/a	n/a	n/a	n/a	n/a	Peak Found	Peak Found	Peak Found	n/a	n/a	Peak Found	n/a	n/a	n/a	n/a	n/a	Peak Found	High	n/a	n/a	n/a	n/a	n/a	Peak Found	Peak Found	n/a	High	3	0.5293	0	1	1	1	490.938	-1.15	-0.00057	24.6538	2.48592e-05	1.7187e-05	2.27367	4.27	3.93493e-07	5.88841e-05	25.02
FALSE		High	Unambiguous	KLRLHQMIELSSK	[R].KLRLHQMIELSSK.[A]			0.699049	1	1	1	Q8K0U4	Q8K0U4 [248-260]			Heat shock 70 kDa protein 12A OS=Mus musculus OX=10090 GN=Hspa12a PE=1 SV=1	Q8K0U4	2	1582.91	13	1.09	15.476	1.778	1.28	1.127	5.95	0.423	2.523	11.865	0.12	3.95	0.83	0.36	0.17	2.57	-1.24	1.34	3.57		0.194066				0.0939139			0.273403		0.890549				0.790772			0.918795	94.29	118.89	79.11	82.18	127.52	119.35	127.34	86.19	143.43		19.2371				18.063			19.113	31.5	455.4	35.7	14.8	41.7	122	8	47.7	224.3	18.9	71.23	80.07	35.14	89.16	70.35	95.24	101.55	18.31	134.45	70.46	3	3	3	3	3	3	3	3	3	5	40.9	6.2	26.2	48.2	378.6	581.1	29.7	16.8	35.6	12.3	48.1	10.7	34.7	5.6	42.3	223.4	101.4	11	18.5	1.1	6.7	34.9	39.7	49.8	1091.9	13.7	186.5	6.2	15.7	37.5	35.6	9.5					482195	791863										383347	195624								1.33333e+06		241110						99682.8	15190.8	63713.2	117379	922372	1.41556e+06	72375.2	40973	86845	29900.8	117077	26143.6	84502.2	13649.2	103052	544244	247068	26742.8	45080.5	2685.39	16208.5	85007.8	96624.9	121200	2.66009e+06	33493.4	454356	15030.2	38292.6	91471	86610.6	23050.3	Imp	Imp	Imp	Imp	Det	Det	Imp	Imp	Imp	Imp	Imp	Imp	Imp	Imp	Imp	Det	Det	Imp	Imp	Imp	Imp	Imp	Imp	Imp	Det	Imp	Det	Imp	Imp	Imp	Imp	Imp					1	1										1	1								1		1							n/a	n/a	n/a	n/a	Peak Found	High	n/a	n/a	n/a	n/a	n/a	n/a	n/a	n/a	n/a	Peak Found	Peak Found	n/a	n/a	n/a	n/a	n/a	n/a	n/a	Peak Found	n/a	Peak Found	n/a	n/a	n/a	n/a	n/a	n/a	n/a	n/a	n/a	Peak Found	High	n/a	n/a	n/a	n/a	n/a	n/a	n/a	n/a	n/a	Peak Found	Peak Found	n/a	n/a	n/a	n/a	n/a	n/a	n/a	Peak Found	n/a	Peak Found	n/a	n/a	n/a	n/a	n/a	n/a	High	n/a	n/a	n/a	Peak Found	n/a	n/a	Peak Found	n/a	High	4	0.3087	0	1	1	1	396.483	-0.72	-0.00028	28.3769	0.000280548	0.00547085	0.699049	2.3	0.023134	0.00109209	29.34
FALSE		High	Unambiguous	LHTTGDLTMDTDLTAANGK	[K].LHTTGDLTMDTDLTAANGK.[K]			2.36015	1	3	1	Q8K0U4	Q8K0U4 [143-161]			Heat shock 70 kDa protein 12A OS=Mus musculus OX=10090 GN=Hspa12a PE=1 SV=1	A0A494B917; A0A494BAN0; Q8K0U4	0	1974.94	19	1.858	56.072	2.745	0.53	4.401	2.077	3.341	1.544	2.645	0.89	5.81	1.46	-0.92	2.14	1.05	1.74	0.63	1.4		0.0962112									0.890549								97.06	93.5	107.48	109.77	93.5	88.04	93.5	132.57	109.3		19.7284								11.6	769	28	7.3	60.4	20.1	45.8	23.7	20.4	13.7	58.09	8.27	37.56	114.83	8.38	48.13	18.06	87.72	82.77	93.45	3	3	3	3	3	3	3	3	3	5	29.9	11.6	12.2	857.1	805.3	726.3	20.8	44.1	29.4	1.6	7.6	30.3	55.3	64.9	63.2	21	33.4	12.1	53.4	48	37	24.8	2.3	43.8	10	56.5	21.4	3.7	3.8	14.4	38.9	16.1				1.03024e+06	868662	838386																											61595.6	23941.5	25080.7	1.76872e+06	1.66163e+06	1.49872e+06	42873.9	91011.5	60580.7	3351.81	15707.6	62605.9	114072	133873	130409	43404.1	68853.2	24998.4	110117	99010.5	76393.9	51173	4840.71	90300.1	20600.5	116638	44173.3	7693.71	7787.27	29633.9	80234	33150.7	Imp	Imp	Imp	Det	Det	Det	Imp	Imp	Imp	Imp	Imp	Imp	Imp	Imp	Imp	Imp	Imp	Imp	Imp	Imp	Imp	Imp	Imp	Imp	Imp	Imp	Imp	Imp	Imp	Imp	Imp	Imp				1	1	1																												n/a	n/a	n/a	Peak Found	Peak Found	High	n/a	n/a	n/a	n/a	n/a	n/a	n/a	n/a	n/a	n/a	n/a	n/a	n/a	n/a	n/a	n/a	n/a	n/a	n/a	n/a	n/a	n/a	n/a	n/a	n/a	n/a	n/a	n/a	n/a	Peak Found	Peak Found	High	n/a	n/a	n/a	n/a	n/a	n/a	n/a	n/a	n/a	n/a	n/a	n/a	n/a	n/a	n/a	n/a	n/a	n/a	n/a	n/a	n/a	n/a	n/a	n/a	n/a	n/a	n/a	High	n/a	n/a	n/a	n/a	n/a	n/a	n/a	n/a	High	3	0.6202	0	1	1	1	658.986	-0.61	-0.0004	40.0637	2.48592e-05	1.7187e-05	2.36015	4.66	2.16011e-07	5.88841e-05	40.84
FALSE		High	Unambiguous	WEGGDPGVSNQKTPTTILLTPERK	[R].WEGGDPGVSNQKTPTTILLTPERK.[F]			2.17148	1	3	3	Q8K0U4	Q8K0U4 [87-110]			Heat shock 70 kDa protein 12A OS=Mus musculus OX=10090 GN=Hspa12a PE=1 SV=1	A0A494B917; A0A494BAN0; Q8K0U4	2	2624.37	24	0.762	27.161	0.617	1.707	0.297	1.241	0.569	0.973	1.801	-0.39	4.76	-0.7	0.77	-1.75	0.31	-0.81	-0.04	0.85		0.140525									0.890549								52.39	44.38	112.92	52.39	130.87	64.92	89.35	95.37	78.9		19.5715								27.9	729	15.3	54.5	7.4	33.3	14.1	24.1	67.5	26.8	27.98	3.72	97.41	18.85	139.24	35.01	99.45	105.24	52.15	65.58	3	3	3	3	3	3	3	3	3	5	28.4	29.7	17	711.3	742.3	766.3	13.6	15.6	70.8	43.1	55.5	63.2	7.5	2.2	63.9	33.9	52.9	27.2	1.8	36.1	14.3	24.5	2.7	68.8	68.7	70.3	21.3	1.6	25.2	53.8	27.3	39				779152	729698	806089																											53442.8	55900.8	31945	1.33766e+06	1.39581e+06	1.44099e+06	25591.4	29276.4	133088	80981.8	104419	118871	14103.9	4226.59	120220	63799.8	99431	51186	3472.77	67903.2	26979	46159.6	5042.59	129399	129185	132128	39970.9	2918.16	47428.7	101191	51390.8	73343.8	Imp	Imp	Imp	Det	Det	Det	Imp	Imp	Imp	Imp	Imp	Imp	Imp	Imp	Imp	Imp	Imp	Imp	Imp	Imp	Imp	Imp	Imp	Imp	Imp	Imp	Imp	Imp	Imp	Imp	Imp	Imp				1	1	1																												n/a	n/a	n/a	High	High	High	n/a	n/a	n/a	n/a	n/a	n/a	n/a	n/a	n/a	n/a	n/a	n/a	n/a	n/a	n/a	n/a	n/a	n/a	n/a	n/a	n/a	n/a	n/a	n/a	n/a	n/a	n/a	n/a	n/a	High	High	High	n/a	n/a	n/a	n/a	n/a	n/a	n/a	n/a	n/a	n/a	n/a	n/a	n/a	n/a	n/a	n/a	n/a	n/a	n/a	n/a	n/a	n/a	n/a	n/a	n/a	n/a	n/a	High	n/a	n/a	n/a	n/a	n/a	n/a	n/a	n/a	High	4	0.542	0	1	1	1	656.845	-3.59	-0.00236	43.3087	2.48592e-05	1.74008e-05	2.17148	3.69	7.99302e-07	5.88841e-05	44.37
FALSE		High	Unambiguous	FISADQSVALGELVK	[K].FISADQSVALGELVK.[R]			2.68691	1	1	3	Q8K0U4	Q8K0U4 [571-585]			Heat shock 70 kDa protein 12A OS=Mus musculus OX=10090 GN=Hspa12a PE=1 SV=1	Q8K0U4	0	1576.86	15	0.953	32.186	0.901	0.873	1.081	0.899	1.167	0.438	0.553	-0.07	5.01	-0.15	-0.2	0.11	-0.15	0.22	-1.19	-0.85	0.786865	0.245633	0.57211	0.859629	0.759245	0.789003	0.863469	0.706805	0.740353	0.999983	0.890549	0.979215	1	1	1	0.999997	0.95757	1	90.85	69.79	117.63	108.87	77.74	77.49	122.96	98.26	94.17	17.274	20.6078	17.274	17.274	17.274	17.274	18.5535	17.274	17.274	22.3	765.8	36.7	28.9	32.1	33.7	29.8	11.2	14.1	25.5	35.32	34.05	75.33	56.95	28.14	43.65	128.99	90.25	66.32	77.33	3	3	3	3	3	3	3	3	3	5	19.3	18.7	33.6	661.9	646.5	1134.2	33.1	31.7	3	30.8	7.6	25	32.7	27.7	18.2	12.2	29.1	31.7	4.5	25.7	142.2	4.3	9.7	28.6	12.2	5	22.5	35.2	22	16.8	66.6	7.6				1.43947e+06	1.26182e+06	2.36888e+06															226248										158481		72059	69829.7	125413	2.47129e+06	2.41368e+06	4.23469e+06	123655	118496	11041.2	114849	28531.8	93195.7	122005	103455	67868.7	45384.6	108757	118326	16760.7	96065.6	530792	15912.4	36054.8	106914	45532	18825.1	84103.5	131571	82301.4	62804.9	248577	28366.6	Imp	Imp	Imp	Det	Det	Det	Imp	Imp	Imp	Imp	Imp	Imp	Imp	Imp	Imp	Imp	Imp	Imp	Imp	Imp	Det	Imp	Imp	Imp	Imp	Imp	Imp	Imp	Imp	Imp	Det	Imp				2	2	2															1										1			n/a	n/a	n/a	Peak Found	High	High	n/a	n/a	n/a	n/a	n/a	n/a	n/a	n/a	n/a	n/a	n/a	n/a	n/a	n/a	Peak Found	n/a	n/a	n/a	n/a	n/a	n/a	n/a	n/a	n/a	Peak Found	n/a	n/a	n/a	n/a	Peak Found	High	High	n/a	n/a	n/a	n/a	n/a	n/a	n/a	n/a	n/a	n/a	n/a	n/a	n/a	n/a	Peak Found	n/a	n/a	n/a	n/a	n/a	n/a	n/a	n/a	n/a	Peak Found	n/a	n/a	High	n/a	n/a	n/a	n/a	Peak Found	n/a	n/a	Peak Found	High	2	0.7257	0	1	1	1	788.931	-2.1	-0.00166	70.2685	2.48592e-05	1.7187e-05	2.68691	2.88	2.24046e-08	5.88841e-05	71.19
FALSE		High	Unambiguous	RAAAPDRTNPLNITLPFSFIDYYK	[K].RAAAPDRTNPLNITLPFSFIDYYK.[K]			2.65731	1	1	2	Q8K0U4	Q8K0U4 [391-414]			Heat shock 70 kDa protein 12A OS=Mus musculus OX=10090 GN=Hspa12a PE=1 SV=1	Q8K0U4	2	2783.45	24	0.607	27.315	0.224	1.036	0.065	0.513	0.101	0.215	0.249	-0.72	4.77	-2.16	0.05	-3.95	-0.96	-3.3	-2.22	-2.01	0.885359	0.258203	0.294256	0.951558	0.0177478	0.845215	0.073411	0.327256	0.441702	0.999983	0.890549	0.966391	1	0.26095	1	0.796517	0.953918	0.96553	66.26	59.76	72.66	64.9	129.3	62.29	108.25	89.26	69.81	18.4685	21.8018	17.5374	18.2541	17.5374	18.3411	17.5374	17.5374	18.0787	17.9	882.9	7.2	25.7	2.1	16.6	3.3	5.2	6.8	32.3	54.54	16.23	42.82	38.16	136.57	41.94	111.51	83.37	72.15	65.98	3	3	3	3	3	3	3	3	3	5	18.6	15.1	39.8	1001.3	913.8	722.3	11.9	5	7.5	26.6	48.4	25.8	2.2	17	0.7	17.2	12.1	27.7	3.4	15.2	1.5	18.6	4.5	5.4	6.2	20.8	7.1	24.9	33.5	16.4	85.6	44.3			172498	4230947	3465556	2.93094e+06				111507	245884	122400						141835								86599.2		125657	161759		395668	223718	134772	109645	288634	7.26374e+06	6.62913e+06	5.23943e+06	86346.3	36450.8	54315.8	192619	350742	187106	15748.1	123119	4772.68	124498	87664.4	200857	24561.3	110610	10568.2	134901	32584.3	38860.9	44903.4	150921	51334.6	180670	242690	119047	620602	321319	Imp	Imp	Det	Det	Det	Det	Imp	Imp	Imp	Det	Det	Det	Imp	Imp	Imp	Imp	Imp	Det	Imp	Imp	Imp	Imp	Imp	Imp	Imp	Det	Imp	Det	Det	Imp	Det	Det			1	1	1	1				1	1	1						1								1		1	1		1	1		n/a	n/a	Peak Found	High	Peak Found	High	n/a	n/a	n/a	Peak Found	Peak Found	Peak Found	n/a	n/a	n/a	n/a	n/a	Peak Found	n/a	n/a	n/a	n/a	n/a	n/a	n/a	Peak Found	n/a	Peak Found	Peak Found	n/a	Peak Found	Peak Found	n/a	n/a	Peak Found	High	Peak Found	High	n/a	n/a	n/a	Peak Found	Peak Found	Peak Found	n/a	n/a	n/a	n/a	n/a	Peak Found	n/a	n/a	n/a	n/a	n/a	n/a	n/a	Peak Found	n/a	Peak Found	Peak Found	n/a	Peak Found	Peak Found	Peak Found	High	n/a	Peak Found	n/a	Peak Found	n/a	n/a	Peak Found	Peak Found	High	4	0.586	0	1	1	1	696.618	-0.7	-0.00048	88.9509	2.48592e-05	1.7187e-05	2.65731	4.71	2.75097e-08	5.88841e-05	90.38
FALSE		High	Unambiguous	DFYHDLDPSEAK	[R].DFYHDLDPSEAK.[Q]			0.930579	1	3	1	Q8K0U4	Q8K0U4 [120-131]			Heat shock 70 kDa protein 12A OS=Mus musculus OX=10090 GN=Hspa12a PE=1 SV=1	A0A494B917; A0A494BAN0; Q8K0U4	0	1436.63	12	0.281	12.916	0.416	0.964	0.425	0.426	0.758	0.263	0.606	-1.83	3.69	-1.26	-0.05	-1.23	-1.23	-0.4	-1.93	-0.72	0.0345846	0.339357	0.120112	0.99406	0.194688	0.188363	0.715985	0.0313844	0.418443	0.419392	0.902415	0.861916	1	0.739646	0.879143	0.999997	0.418016	0.959827	102.41	57.46	55.51	31.08	87.75	40.39	45.39	68.72	25	16.266	19.7305	16.266	16.266	16.266	16.266	16.266	16.266	16.266	15.6	718.4	20.3	48	23.6	25.8	42.2	13.3	37.2	55.6	100.51	45.02	75.48	20.71	105.49	82.5	70.86	101.69	20.72	20.9	3	3	3	3	3	3	3	3	3	5	16	62.5	8.6	380.9	1021.3	736	63.4	17.5	20.8	66.2	49.2	45.4	59.4	0.6	24.2	26.4	29.3	1	7.1	54.6	43.2	62.5	13.6	10.2	25.9	38.2	38.1	50	68.7	57	38.9	63				426263	1.02587e+06	791122																								78804.3			30775.7	120035	16582.6	731814	1.96234e+06	1.41423e+06	121810	33652.8	39985.3	127249	94474	87216	114067	1065.73	46557.8	50750.1	56213	1861.27	13709.5	104991	83011.6	120111	26119	19646.6	49841.7	73430.4	73290	96088.1	132066	109491	74814.8	121140	Imp	Imp	Imp	Det	Det	Det	Imp	Imp	Imp	Imp	Imp	Imp	Imp	Imp	Imp	Imp	Imp	Imp	Imp	Imp	Imp	Imp	Imp	Imp	Imp	Imp	Imp	Imp	Imp	Det	Imp	Imp				1	1	1																								1				n/a	n/a	n/a	High	Peak Found	Peak Found	n/a	n/a	n/a	n/a	n/a	n/a	n/a	n/a	n/a	n/a	n/a	n/a	n/a	n/a	n/a	n/a	n/a	n/a	n/a	n/a	n/a	n/a	n/a	Peak Found	n/a	n/a	n/a	n/a	n/a	High	Peak Found	Peak Found	n/a	n/a	n/a	n/a	n/a	n/a	n/a	n/a	n/a	n/a	n/a	n/a	n/a	n/a	n/a	n/a	n/a	n/a	n/a	n/a	n/a	n/a	n/a	Peak Found	n/a	n/a	n/a	High	n/a	n/a	n/a	n/a	n/a	n/a	n/a	Peak Found	High	3	0.6158	0	1	1	1	479.549	0.11	5e-05	43.188	6.41613e-05	0.00122797	0.930579	1.9	0.0047528	0.000261554	44.23
FALSE		High	Unambiguous	VTAVDVSTNRSVR	[K].VTAVDVSTNRSVR.[A]			0.441687	1	1	1	Q9CZJ2	Q9CZJ2 [665-677]			Heat shock 70 kDa protein 12B OS=Mus musculus OX=10090 GN=Hspa12b PE=1 SV=1	Q9CZJ2	1	1403.76	13	1.154	4.971	1.017	2.223	0.9	1.901	0.248	0.177	1.123	0.21	2.31	0.02	1.15	-0.15	0.93	-2.01	-2.5	0.17	0.825359	0.593719	0.670482	0.581699	0.995306	0.560702	0.488642	0.705586	0.924094	0.999983	0.999997	0.98118	1	1	0.995508	0.978942	0.957434	1	122.87	140.99	136.7	146.39	113.77	131.53	110.45	123.12	122.99	19.6661	20.8888	20.039	20.1419	19.1596	19.8141	18.5624	18.5624	19.6298	26	479.1	25.2	214.2	64.1	117.8	21.9	4	25.2	22.5	113.85	84.2	131.43	85.11	73.06	76.28	66.99	124	119	98.59	3	3	3	3	3	3	3	3	3	5	27.9	18.2	155	25.2	515.1	695.6	143.9	27.1	1.9	2.9	243.3	230.3	11.1	68.9	93.2	126.6	22.2	196.9	23.6	25.7	4.1	25.1	4.3	1.7	27.1	17	166.4	141.4	24.1	6.4	103.6	24.2			444825		1.29308e+06	1.86861e+06	690210				819135	723505	33711.3	198533	311721	428167		667766									424150	472378			317221		134217	87311.4	744310	121207	2.47348e+06	3.34039e+06	690889	130172	9179.86	13981.8	1.16846e+06	1.10599e+06	53303.1	330658	447613	607874	106695	945647	113277	123588	19630.9	120503	20432.1	8160.34	129958	81819.3	799282	679185	115753	30721.3	497558	116304	Imp	Imp	Det	Imp	Det	Det	Det	Imp	Imp	Imp	Det	Det	Det	Det	Det	Det	Imp	Det	Imp	Imp	Imp	Imp	Imp	Imp	Imp	Imp	Det	Det	Imp	Imp	Det	Imp			1		1	1	1				1	1	1	1	1	1		1									1	1			1			n/a	n/a	Peak Found	n/a	Peak Found	Peak Found	Peak Found	n/a	n/a	n/a	Peak Found	Peak Found	Peak Found	Peak Found	Peak Found	Peak Found	n/a	High	n/a	n/a	n/a	n/a	n/a	n/a	n/a	n/a	Peak Found	Peak Found	n/a	n/a	Peak Found	n/a	n/a	n/a	Peak Found	n/a	Peak Found	Peak Found	Peak Found	n/a	n/a	n/a	Peak Found	Peak Found	Peak Found	Peak Found	Peak Found	Peak Found	n/a	High	n/a	n/a	n/a	n/a	n/a	n/a	n/a	n/a	Peak Found	Peak Found	n/a	n/a	Peak Found	n/a	Peak Found	Peak Found	Peak Found	Peak Found	Peak Found	High	n/a	n/a	Peak Found	Peak Found	High	3	0.1953	0	1	1	1	468.591	-0.16	-7e-05	14.7359	0.00093902	0.0276049	0.441687	2.15	0.123895	0.0040675	16.19
FALSE		High	Unambiguous	DQLTPGDGHHVNRVFRPGLSESK	[K].DQLTPGDGHHVNRVFRPGLSESK.[S]			1.08519	1	1	2	Q8BM72	Q8BM72 [331-353]			Heat shock 70 kDa protein 13 OS=Mus musculus OX=10090 GN=Hspa13 PE=1 SV=1	Q8BM72	1	2546.29	23	1.214	8.599	1.654	69.56	50.278	5.538	10.924	0.81	0.594	0.28	3.1	0.73	6.12	5.65	2.47	3.45	-0.3	-0.75	0.774693	0.580361	0.48532	2.09811e-05	0.00301533	0.307469	0.228029	0.399281	0.829753	0.999983	0.999997	0.979215	0.000657074	0.0726015	0.935752	0.885041	0.953918	1	138.84	138.84	136.41	136.41	139.12	135.28	143.56	96.48	136.41	20.0863	20.5504	20.0059	22.0541	22.1425	20.251	20.8155	19.8848	20.0083	7.5	73.1	8.2	343.6	383.8	30	136	4.3	8.6	4.9	82.1	128.91	19.79	15.48	112.88	18.85	80.65	51.84	115.74	136.46	3	3	3	3	3	3	3	3	3	5	3	4.8	14.2	328	21.5	46.6	5.2	4.5	6.6	189.8	258.3	218.8	244.4	125.6	1208.8	20	19.1	13.8	27.3	86.6	187.6	2.8	2	5.4	5.5	23.4	1.4	2.5	3.1	39.3	78.9	1.2			204723	4600116	270485	627140			144326	2.64498e+06	4.36043e+06	3.44609e+06	3.72132e+06	1.81631e+06	20267428	339349	363744	235311	359780	936846	1.92575e+06	59593.8			66106.5	322733				681693	1.21085e+06		73042.6	114602	342556	7.89753e+06	517399	1.1211e+06	125234	107469	158286	4.56896e+06	6.21997e+06	5.26787e+06	5.88402e+06	3.02507e+06	2.91028e+07	481779	459399	333232	657263	2.08595e+06	4.51793e+06	66506.6	48730.5	129105	131887	562445	34182.2	60167.3	75731.1	947150	1.8992e+06	28677	Imp	Imp	Det	Det	Det	Det	Imp	Imp	Det	Det	Det	Det	Det	Det	Det	Det	Det	Det	Det	Det	Det	Det	Imp	Imp	Det	Det	Imp	Imp	Imp	Det	Det	Imp			1	2	1	2			1	2	2	1	2	2	2	2	1	1	1	1	2	1			1	1				1	2			n/a	n/a	Peak Found	Peak Found	Peak Found	Peak Found	n/a	n/a	Peak Found	Peak Found	Peak Found	Peak Found	Peak Found	Peak Found	Peak Found	Peak Found	Peak Found	Peak Found	Peak Found	Peak Found	High	Peak Found	n/a	n/a	Peak Found	Peak Found	n/a	n/a	n/a	Peak Found	Peak Found	n/a	n/a	n/a	Peak Found	Peak Found	Peak Found	Peak Found	n/a	n/a	Peak Found	Peak Found	Peak Found	Peak Found	Peak Found	Peak Found	Peak Found	Peak Found	Peak Found	Peak Found	Peak Found	Peak Found	High	Peak Found	n/a	n/a	Peak Found	Peak Found	n/a	n/a	n/a	Peak Found	Peak Found	n/a	Peak Found	Peak Found	Peak Found	Peak Found	Peak Found	Peak Found	High	Peak Found	Peak Found	Peak Found	High	4	0.4591	0	1	1	1	637.327	-0.25	-0.00016	26.1187	3.14453e-05	0.000455561	1.08519	2.2	0.00159775	0.000126799	27.6
FALSE		High	Unambiguous	LFDALNEDLFQK	[K].LFDALNEDLFQK.[I]			0.676081	1	1	1	Q8BM72	Q8BM72 [369-380]			Heat shock 70 kDa protein 13 OS=Mus musculus OX=10090 GN=Hspa13 PE=1 SV=1	Q8BM72	0	1452.74	12																																																																																																																																																																																																																																																					No Quan Values	n/a	n/a	n/a	n/a	n/a	n/a	n/a	n/a	n/a	n/a	n/a	n/a	n/a	n/a	n/a	n/a	n/a	n/a	High	n/a	n/a	n/a	n/a	n/a	n/a	n/a	n/a	n/a	n/a	n/a	n/a	n/a	n/a	n/a	n/a	n/a	n/a	n/a	n/a	n/a	n/a	n/a	n/a	n/a	n/a	n/a	n/a	n/a	n/a	n/a	High	n/a	n/a	n/a	n/a	n/a	n/a	n/a	n/a	n/a	n/a	n/a	n/a	n/a	n/a	n/a	n/a	n/a	n/a	n/a	High	n/a	n/a	n/a	High	2	0.2166	0	1	1	1	726.868	-5.79	-0.0042	79.342	0.000329963	0.00631121	0.676081	1.57	0.0269664	0.00129001
FALSE		High	Unambiguous	FGDAVVQSDMK	[K].FGDAVVQSDMK.[H]			2.39804	1	2	14	P17879	P17879 [78-88]			Heat shock 70 kDa protein 1B OS=Mus musculus OX=10090 GN=Hspa1b PE=1 SV=3	Q61696; P17879	0	1196.56	11	0.727	1.268	0.221	3.431	0.998	1.018	0.243	0.043	0.586	-0.46	0.34	-2.18	1.78	0	0.03	-2.04	-4.54	-0.77	0.80624	0.913045	0.610622	0.209626	0.891673	0.89051	0.499083	0.569418	0.680363	0.999983	0.999997	0.979215	0.736527	1	1	0.97991	0.953918	1	13.28	9.8	17.45	20.7	42.29	58.19	64.07	111.23	15.7	21.5289	21.7944	21.1615	22.9802	21.7225	21.908	21.0072	20.8477	21.3048	76.9	132.8	23.1	359.6	104.6	106.7	25.4	4.5	61.4	104.8	10.99	3.65	22.61	19.63	42.41	60.48	70.77	119.04	28.38	8.56	3	3	3	3	3	3	3	3	3	5	64.2	74.4	80	121.3	129.9	128.5	22.4	20.1	30.5	265.8	348	396.6	101.2	78.8	174.6	62.8	103.3	209.3	24.6	17.2	63.4	0.5	17.4	4.3	36.9	66.4	59.4	90.7	92	111.6	102.4	101.4	1.17638e+06	1.42971e+06	1278834	1.8902e+06	1.8165e+06	1.92388e+06	598412	491949	744788	4.11668e+06	6527056	6.94106e+06	1.71324e+06	1.26549e+06	3.25425e+06	1.18265e+06	2.1882e+06	3954032	360559	206568	723249		465809	42067.3	495478	1.01991e+06	843342	1.68865e+06	1.6411e+06	2.14888e+06	1.74709e+06	1889369	1.71768e+06	1.99181e+06	2.13983e+06	3.24512e+06	3.47471e+06	3.43918e+06	599000	536509	816828	7.11119e+06	9.31056e+06	1.06105e+07	2.70891e+06	2.10768e+06	4.67291e+06	1.67903e+06	2.76364e+06	5.59945e+06	658686	459936	1.69679e+06	14428.1	465809	116347	988514	1.77745e+06	1.58922e+06	2.42794e+06	2.46217e+06	2.98567e+06	2.74029e+06	2.71363e+06	Det	Det	Det	Det	Det	Det	Det	Det	Det	Det	Det	Det	Det	Det	Det	Det	Det	Det	Det	Det	Det	Imp	Det	Det	Det	Det	Det	Det	Det	Det	Det	Det	1	1	1	1	1	1	1	1	1	1	1	1	1	1	1	1	1	1	1	1	1		1	1	1	1	1	1	1	1	1	1		Peak Found	High	Peak Found	Peak Found	Peak Found	High	Peak Found	Peak Found	High	High	High	High	High	Peak Found	Peak Found	High	High	High	Peak Found	Peak Found	Peak Found	n/a	High	Peak Found	Peak Found	Peak Found	High	Peak Found	High	Peak Found	Peak Found	High	Peak Found	High	Peak Found	Peak Found	Peak Found	High	Peak Found	Peak Found	High	High	High	High	High	Peak Found	Peak Found	High	High	High	Peak Found	Peak Found	Peak Found	n/a	High	Peak Found	Peak Found	Peak Found	High	Peak Found	High	Peak Found	Peak Found	High	High	High	High	High	High	High	Peak Found	High	High	High	High	2	0.7876	0	1	1	1	598.785	0.55	0.00033	30.3685	2.48592e-05	1.7187e-05	2.39804	3.39	1.66096e-07	5.88841e-05	31.78
FALSE		High	Unambiguous	FGDAVVQSDMK	[K].FGDAVVQSDMK.[H]	1xOxidation [M10]	1xOxidation [M10]	1.7481	1	2	1	P17879	P17879 [78-88]			Heat shock 70 kDa protein 1B OS=Mus musculus OX=10090 GN=Hspa1b PE=1 SV=3	Q61696; P17879	0	1212.56	11	3.497	0.305	0.689	4.797	1.203	6.312	1.416	1.652	1.344	1.81	-1.71	-0.54	2.26	0.27	2.66	0.5	0.72	0.43	0.305783	0.325174	0.994282	0.215838	0.714484	0.210467	0.732666	0.204725	0.512866	0.903151	0.896305	0.999955	0.746513	1	0.889972	0.999997	0.953918	0.979861	91.42	124.14	99.3	143.13	91.42	91.42	100.37	60.9	71.82	18.6171	17.1027	17.1027	18.6456	18.0586	18.8475	18.3034	17.1027	17.1027	173.9	13.1	17.7	238.5	59.8	268.2	60.9	71	53.8	43	66.51	116.62	79.34	85.2	78.05	10.27	112.04	14.62	34	80.04	3	3	3	3	3	3	3	3	3	5	168.7	319	72.6	12.7	46.7	1.3	17.2	60.7	17.1	3.8	231.4	264.9	58	137.1	25.5	252.8	260.2	304.5	21.1	253.3	59.1	71.6	68.9	54	68.3	52.2	33.4	23.2	41.7	24.9	48.2	125.8	185640	367888									260613	278383		132260		286036	330965	345460		182758												140743	271061	512526	116572	20450.5	74968.6	2089.19	27657.6	97581	27538.5	6176.53	371753	425550	93197.2	220279	40987	406089	418001	489219	33928.8	406922	94902.3	115067	110726	86788.4	109684	83855.8	53704.4	37232.2	67012.8	39960.8	77502.2	202144	Det	Det	Imp	Imp	Imp	Imp	Imp	Imp	Imp	Imp	Det	Det	Imp	Det	Imp	Det	Det	Det	Imp	Det	Imp	Imp	Imp	Imp	Imp	Imp	Imp	Imp	Imp	Imp	Imp	Det	1	1									1	1		1		1	1	1		1												1		Peak Found	Peak Found	n/a	n/a	n/a	n/a	n/a	n/a	n/a	n/a	Peak Found	High	n/a	Peak Found	n/a	Peak Found	Peak Found	Peak Found	n/a	Peak Found	n/a	n/a	n/a	n/a	n/a	n/a	n/a	n/a	n/a	n/a	n/a	Peak Found	Peak Found	Peak Found	n/a	n/a	n/a	n/a	n/a	n/a	n/a	n/a	Peak Found	High	n/a	Peak Found	n/a	Peak Found	Peak Found	Peak Found	n/a	Peak Found	n/a	n/a	n/a	n/a	n/a	n/a	n/a	n/a	n/a	n/a	n/a	Peak Found	Peak Found	n/a	n/a	High	Peak Found	Peak Found	Peak Found	n/a	n/a	Peak Found	High	2	0.5826	0	1	1	1	606.78	-3.1	-0.00188	27.6297	2.48592e-05	2.79826e-05	1.7481	2.42	1.50576e-05	6.54907e-05	30.59
FALSE		High	Unambiguous	NQVALNPQNTVFDAK	[K].NQVALNPQNTVFDAK.[R]			3.29808	1	2	21	P17879	P17879 [57-71]			Heat shock 70 kDa protein 1B OS=Mus musculus OX=10090 GN=Hspa1b PE=1 SV=3	Q61696; P17879	0	1658.85	15	0.805	1.446	0.165	3.37	1.562	1.447	0.335	0.171	0.84	-0.31	0.53	-2.6	1.75	0.64	0.53	-1.58	-2.55	-0.25	0.968195	0.927743	0.663356	0.277054	0.837758	0.685444	0.66077	0.99995	0.946756	0.999983	0.999997	0.98118	0.819128	1	1	0.999997	1	1	17.59	16.52	18.42	12.46	16.71	29.65	33.61	81.15	15.36	20.9375	21.2363	20.3655	22.1079	21.3892	21.472	20.4053	20.3358	20.821	69.7	134.8	15.4	300.1	145.6	125.5	29.1	14.8	78.3	86.7	34.68	10.28	14.14	15.99	11.98	41.55	86.34	71.41	10.07	11.47	3	3	3	3	3	3	3	3	3	5	65.2	67.8	116.3	114.1	140.1	130.9	11.7	15.3	15	291.5	260.1	355	116.3	146.5	141.4	97.7	122	211	35.3	28.3	0.5	14.4	7.1	31.8	65.7	80.2	76	105.4	90.6	81	84.3	81.5	838177	913720	1.30569e+06	1.24828e+06	1.376e+06	1.37583e+06	219746	263195	256392	3.17036e+06	3.42567e+06	4.36266e+06	1.38221e+06	1652170	1.85027e+06	1.2931e+06	1.81424e+06	2.79922e+06	362881	238609		242476		216151	618633	864004	757912	1.37656e+06	1.13383e+06	1.09448e+06	1.00946e+06	1.06566e+06	1.22386e+06	1.27296e+06	2.18476e+06	2.14307e+06	2.63209e+06	2.45947e+06	219962	287034	281192	5.47651e+06	4.88658e+06	6.66898e+06	2.18549e+06	2.7517e+06	2.65688e+06	1.83583e+06	2.29134e+06	3.96407e+06	662929	531278	8504.55	270603	133590	597819	1.23422e+06	1.50575e+06	1.42823e+06	1.97921e+06	1.70111e+06	1.52067e+06	1.58334e+06	1.53057e+06	Det	Det	Det	Det	Det	Det	Det	Det	Det	Det	Det	Det	Det	Det	Det	Det	Det	Det	Det	Det	Imp	Det	Imp	Det	Det	Det	Det	Det	Det	Det	Det	Det	1	1	1	1	1	1	1	1	1	1	1	1	1	1	1	1	1	1	1	1		1		1	1	1	1	1	1	1	1	1		High	High	Peak Found	Peak Found	High	High	Peak Found	Peak Found	High	High	High	High	High	High	Peak Found	High	High	High	Peak Found	Peak Found	n/a	Peak Found	n/a	High	High	High	High	Peak Found	High	High	High	Peak Found	High	High	Peak Found	Peak Found	High	High	Peak Found	Peak Found	High	High	High	High	High	High	Peak Found	High	High	High	Peak Found	Peak Found	n/a	Peak Found	n/a	High	High	High	High	Peak Found	High	High	High	Peak Found	High	High	High	High	High	High	Peak Found	High	High	High	High	2	0.6625	0	1	1	1	829.928	-0.44	-0.00036	47.4753	2.48592e-05	1.7187e-05	3.12669	4	3.23301e-10	5.88841e-05	48.2
FALSE		High	Unambiguous	HWPFQVVNDGDKPK	[K].HWPFQVVNDGDKPK.[V]			2.7757	1	2	7	P17879	P17879 [89-102]			Heat shock 70 kDa protein 1B OS=Mus musculus OX=10090 GN=Hspa1b PE=1 SV=3	Q61696; P17879	0	1666.83	14	0.203	4.393	0.012	3.463	2.092	0.933	0.01	0.075	0.018	-2.3	2.14	-6.35	1.79	1.07	-0.1	-6.62	-3.74	-5.8	0.177371	0.614957	0.0182304	0.265747	0.73644	0.9966	0.00843031	0.667023	0.0103534	0.771659	0.999997	0.429779	0.805837	1	1	0.273293	0.953985	0.306427	20.76	15.61	29.26	19.52	27.21	31.74	26.87	115.74	42.57	22.5946	24.5073	22.3317	24.3433	23.7964	23.3606	22.3317	22.4603	22.3727	18.4	372.4	1.1	274.6	164.8	77.8	0.9	6.2	1.4	82.3	78.44	7.36	68.98	13.89	21.97	26.83	39.77	111.98	52.05	16	3	3	3	3	3	3	3	3	3	5	18.1	1.2	18.3	365.6	391.3	337.6	1.2	0.2	1.1	267.9	339	269.6	161.8	138	211.4	53.3	76.4	92.9	1	0.4	0.9	6.1	27.6	2.6	1.2	2.9	1.4	64.4	77.4	80.8	99.6	89.1	1.12399e+06		990387	19330474	18569184	17142210				1.40745e+07	21569270	16006601	9.29042e+06	7.52208e+06	1.33647e+07	3.40557e+06	5.49242e+06	5.95445e+06				492214	2.50471e+06	86012.6		152238		4.06349e+06	4679745	5278454	5.76161e+06	5629447	1.64118e+06	107070	1.65718e+06	3.31868e+07	3.55203e+07	3.06439e+07	107223	15210	99106.5	2.43124e+07	3.07676e+07	2.44685e+07	1.46897e+07	1.25281e+07	1.9191e+07	4.83494e+06	6.93679e+06	8.4323e+06	87165.1	37404.2	82188.3	549311	2.50471e+06	237889	106696	265313	126367	5.84249e+06	7.0211e+06	7.33393e+06	9.03703e+06	8.08537e+06	Det	Imp	Det	Det	Det	Det	Imp	Imp	Imp	Det	Det	Det	Det	Det	Det	Det	Det	Det	Imp	Imp	Imp	Det	Det	Det	Imp	Det	Imp	Det	Det	Det	Det	Det	1		1	1	1	1				2	1	2	2	1	2	1	2	2				1	1	1		1		1	1	1	2	1		High	n/a	Peak Found	Peak Found	Peak Found	Peak Found	n/a	n/a	n/a	High	High	High	High	Peak Found	Peak Found	Peak Found	High	Peak Found	n/a	n/a	n/a	Peak Found	Peak Found	Peak Found	n/a	Peak Found	n/a	Peak Found	Peak Found	High	Peak Found	Peak Found	High	n/a	Peak Found	Peak Found	Peak Found	Peak Found	n/a	n/a	n/a	High	High	High	High	Peak Found	Peak Found	Peak Found	High	Peak Found	n/a	n/a	n/a	Peak Found	Peak Found	Peak Found	n/a	Peak Found	n/a	Peak Found	Peak Found	High	Peak Found	Peak Found	High	Peak Found	n/a	High	High	High	n/a	Peak Found	Peak Found	High	High	3	0.7416	0	1	1	1	556.282	-0.51	-0.00029	32.7053	2.48592e-05	1.7187e-05	2.74769	4.45	1.21037e-08	5.88841e-05	34.72
FALSE		High	Unambiguous	AQIHDLVLVGGSTR	[K].AQIHDLVLVGGSTR.[I]			0.859521	1	2	2	P17879	P17879 [329-342]			Heat shock 70 kDa protein 1B OS=Mus musculus OX=10090 GN=Hspa1b PE=1 SV=3	Q61696; P17879	0	1465.81	14	0.833	3.632	0.391	0.198	0.115	0.746	0.16	0.134	0.049	-0.26	1.86	-1.36	-2.34	-3.12	-0.42	-2.64	-2.89	-4.36	0.969051	0.794926	0.897408	0.169279	0.240173	0.977378	0.463003	0.804533	0.120625	0.999983	0.999997	0.996228	0.671002	0.787484	1	0.969349	0.968049	0.889567	79.25	30.58	18.94	40.46	69.27	114.89	80.09	78.08	52.95	19.5862	20.6859	19.3228	20.9593	19.7166	20.1443	20.1496	19.4006	18.7361	114.6	500.6	53.8	27.2	15.8	102.8	22.1	18.5	6.7	137.8	70.5	44.17	10.59	148.31	132.59	126.43	148.47	83.41	49.31	47.3	3	3	3	3	3	3	3	3	3	5	85	182.6	40.9	405.1	153	371.2	35.4	43.8	39.9	20.2	379.6	20	11.7	117.5	10.1	76.3	338.3	3.4	13.4	16.4	283.1	47.4	11.3	13.7	5	4.6	10.5	16.6	102.1	128.8	102.2	111	350476	789204	147266	1.4206e+06	481465	1.25019e+06	212858	241726	219098		1.60217e+06			424925		323395	1.61296e+06				726480	255465							409596	557962	392314	465481	511745	1.09949e+06	246415	2.4389e+06	920975	2.23488e+06	213068	263621	240291	121627	2.28543e+06	120538	70530.9	707715	60642.1	459128	2.03713e+06	20408.6	80772	98615.5	1.70437e+06	285099	68296.5	82651.1	29858.6	27755.6	63134.7	100242	614524	775237	615341	668553	Det	Det	Det	Det	Det	Det	Det	Det	Det	Imp	Det	Imp	Imp	Det	Imp	Det	Det	Imp	Imp	Imp	Det	Det	Imp	Imp	Imp	Imp	Imp	Imp	Det	Det	Det	Det	1	1	1	1	1	1	1	1	1		2			1		1	2				1	2							1	1	1	1		Peak Found	Peak Found	Peak Found	Peak Found	Peak Found	High	Peak Found	Peak Found	Peak Found	n/a	Peak Found	n/a	n/a	Peak Found	n/a	Peak Found	Peak Found	n/a	n/a	n/a	Peak Found	Peak Found	n/a	n/a	n/a	n/a	n/a	n/a	High	Peak Found	Peak Found	Peak Found	Peak Found	Peak Found	Peak Found	Peak Found	Peak Found	High	Peak Found	Peak Found	Peak Found	n/a	Peak Found	n/a	n/a	Peak Found	n/a	Peak Found	Peak Found	n/a	n/a	n/a	Peak Found	Peak Found	n/a	n/a	n/a	n/a	n/a	n/a	High	Peak Found	Peak Found	Peak Found	Peak Found	High	Peak Found	Peak Found	Peak Found	Peak Found	Peak Found	Peak Found	n/a	High	High	3	0.5972	0	1	1	1	489.277	2.85	0.00139	36.9303	0.000100983	0.0019578	0.859521	2.88	0.00778264	0.000413589	38.42
FALSE		High	Unambiguous	AQIHDLVLVGGSTRIPK	[K].AQIHDLVLVGGSTRIPK.[V]			2.79566	1	2	14	P17879	P17879 [329-345]			Heat shock 70 kDa protein 1B OS=Mus musculus OX=10090 GN=Hspa1b PE=1 SV=3	Q61696; P17879	1	1804.04	17	2.604	4.452	0.274	22.116	7.725	9.529	5.576	0.279	8.142	1.38	2.15	-1.87	4.47	2.95	3.25	2.48	-1.84	3.03	0.404147	0.71625	0.77901	0.00174768	0.177668	0.168736	0.29068	0.889964	0.284558	0.955294	0.999997	0.990249	0.0322893	0.719683	0.869459	0.913281	0.982331	0.921065	146.3	140.41	147.51	117.98	117.98	117.98	117.98	147.66	117.98	20.5148	20.7258	19.7157	22.797	21.471	21.9763	20.7917	19.5667	21.4216	22.3	73.7	4.5	366	127.9	157.7	92.3	4.3	134.8	16.6	124.15	89.1	42.51	4.92	25.02	26.42	10.29	74.13	27.96	125.6	3	3	3	3	3	3	3	3	3	5	1.2	21.6	91.2	8.3	71.4	136.8	4.4	7.4	3.3	354.5	385.3	353.9	123.8	170.7	106	146.4	152.8	230.2	104.6	89.4	86.7	2.1	4.1	9.8	99.4	130.5	174.4	0.1	35	0.4	78.5	16		443346	1.5578e+06	137421	1.06693e+06	2.18826e+06		193838		5.86917e+06	7.72348e+06	6.62047e+06	2.23961e+06	2.93048e+06	2.11079e+06	2.94941e+06	3.45876e+06	4.64752e+06	1.63701e+06	1.14796e+06	1.05723e+06		118564	100832	1.42407e+06	2.14174e+06	2.64593e+06		667200		1.43125e+06	319174	34519.1	617652	2.60661e+06	235925	2.04088e+06	3.9118e+06	125746	211395	93343.7	1.01385e+07	1.10172e+07	1.01204e+07	3.5412e+06	4.88073e+06	3.03097e+06	4.18731e+06	4.36833e+06	6.58152e+06	2.99056e+06	2.556e+06	2.48032e+06	60420	118564	278877	2.84112e+06	3.73254e+06	4.98606e+06	1727.56	1.00101e+06	11355.7	2.2449e+06	458419	Imp	Det	Det	Det	Det	Det	Imp	Det	Imp	Det	Det	Det	Det	Det	Det	Det	Det	Det	Det	Det	Det	Imp	Det	Det	Det	Det	Det	Imp	Det	Imp	Det	Det		1	1	1	1	2		1		3	3	3	2	1	2	2	3	2	2	1	1		1	1	1	1	2		1		2	1		n/a	Peak Found	Peak Found	Peak Found	High	High	n/a	Peak Found	n/a	Peak Found	High	High	Peak Found	High	High	High	High	High	Peak Found	Peak Found	Peak Found	n/a	Peak Found	High	Peak Found	High	High	High	Peak Found	n/a	Peak Found	Peak Found	n/a	Peak Found	Peak Found	Peak Found	High	High	n/a	Peak Found	n/a	Peak Found	High	High	Peak Found	High	High	High	High	High	Peak Found	Peak Found	Peak Found	n/a	Peak Found	High	Peak Found	High	High	High	Peak Found	n/a	Peak Found	Peak Found	Peak Found	High	Peak Found	High	High	High	Peak Found	High	High	High	High	4	0.5667	0	1	1	1	451.765	-2.39	-0.00108	40.2853	2.48592e-05	1.7187e-05	2.36504	3.9	1.05391e-08	5.88841e-05	40.46
FALSE		High	Unambiguous	LLQDFFNGRDLNK	[K].LLQDFFNGRDLNK.[S]			1.56772	1	2	1	P17879	P17879 [349-361]			Heat shock 70 kDa protein 1B OS=Mus musculus OX=10090 GN=Hspa1b PE=1 SV=3	Q61696; P17879	1	1579.82	13	0.245	3.088	0.268	1.893	0.116	1.47	0.175	0.034	0.17	-2.03	1.63	-1.9	0.92	-3.11	0.56	-2.52	-4.89	-2.56	0.421895	0.766179	0.6943	0.659912	0.130871	0.698566	0.322141	0.047772	0.365642	0.963411	0.999997	0.981848	1	0.657571	1	0.923326	0.525113	0.940978	109.28	63.69	115.72	43.07	28.83	24.7	51.14	124.76	36.16	18.9291	20.4643	19.2611	19.9848	18.4166	19.8704	18.4166	18.4166	18.4166	24.5	394.9	26.8	242.1	12.4	156.7	22.3	3.4	17	99.9	99.9	79.35	110.97	26.51	22.4	13.64	66.6	133.34	17.4	58.94	3	3	3	3	3	3	3	3	3	5	24	12.3	90.7	24.3	387.8	425	128.8	26.3	14.7	237.8	297.9	172.8	12.2	16.8	11.1	142.3	153.9	184.6	25.7	21.9	4.2	20.7	0.6	3.3	16.4	22.1	16.7	125.6	98.1	97.3	96.3	288.2	82271.5		270770		1.01279e+06	1.1877e+06	642783	120580		687661	1.04339e+06	564598				500830	608619	651280										436330	326809	349893	306618	1.00263e+06	120128	61279.5	453069	121276	1.93733e+06	2.12316e+06	643415	131502	73228	1.18787e+06	1.48835e+06	863073	60761.6	83696.5	55637.3	711035	768671	922301	128274	109607	20801.9	103168	2794.79	16492.6	81807.8	110172	83303.7	627354	490317	486144	480928	1.44005e+06	Det	Imp	Det	Imp	Det	Det	Det	Det	Imp	Det	Det	Det	Imp	Imp	Imp	Det	Det	Det	Imp	Imp	Imp	Imp	Imp	Imp	Imp	Imp	Imp	Det	Det	Det	Det	Det	1		1		1	1	1	1		1	1	1				1	1	1										1	1	1	1	1		Peak Found	n/a	Peak Found	n/a	Peak Found	Peak Found	Peak Found	Peak Found	n/a	Peak Found	Peak Found	Peak Found	n/a	n/a	n/a	Peak Found	Peak Found	High	n/a	n/a	n/a	n/a	n/a	n/a	n/a	n/a	n/a	Peak Found	Peak Found	Peak Found	Peak Found	Peak Found	Peak Found	n/a	Peak Found	n/a	Peak Found	Peak Found	Peak Found	Peak Found	n/a	Peak Found	Peak Found	Peak Found	n/a	n/a	n/a	Peak Found	Peak Found	High	n/a	n/a	n/a	n/a	n/a	n/a	n/a	n/a	n/a	Peak Found	Peak Found	Peak Found	Peak Found	Peak Found	Peak Found	Peak Found	Peak Found	Peak Found	n/a	High	n/a	n/a	n/a	Peak Found	High	3	0.3477	0	1	1	1	527.281	4.17	0.00219	53.6682	2.48592e-05	4.52488e-05	1.56772	2.79	5.27769e-05	6.54907e-05	55.39
FALSE		High	Unambiguous	EIAEAYLGHPVTNAVITVPAYFNDSQRQATK	[K].EIAEAYLGHPVTNAVITVPAYFNDSQRQATK.[D]			1.32404	1	2	2	P17879	P17879 [129-159]			Heat shock 70 kDa protein 1B OS=Mus musculus OX=10090 GN=Hspa1b PE=1 SV=3	Q61696; P17879	1	3403.73	31																																																																																																																																																																																																																																																					No Quan Values	n/a	n/a	n/a	n/a	n/a	n/a	n/a	n/a	n/a	High	n/a	High	n/a	n/a	n/a	n/a	n/a	n/a	n/a	n/a	n/a	n/a	n/a	n/a	n/a	n/a	n/a	n/a	n/a	n/a	n/a	n/a	n/a	n/a	n/a	n/a	n/a	n/a	n/a	n/a	n/a	High	n/a	High	n/a	n/a	n/a	n/a	n/a	n/a	n/a	n/a	n/a	n/a	n/a	n/a	n/a	n/a	n/a	n/a	n/a	n/a	n/a	n/a	n/a	n/a	n/a	High	n/a	n/a	n/a	n/a	n/a	n/a	High	4	0.3488	0	1	1	1	851.686	-1.51	-0.00129	69.2821	2.48592e-05	0.000120693	1.32404	2.15	0.000292457	6.54907e-05
FALSE		High	Unambiguous	SFFPEEISSMVLTK	[R].SFFPEEISSMVLTK.[M]			1.50934	1	2	2	P17879	P17879 [113-126]			Heat shock 70 kDa protein 1B OS=Mus musculus OX=10090 GN=Hspa1b PE=1 SV=3	Q61696; P17879	0	1614.81	14	0.562	1.462	0.915	4.014	0.898	3.032	0.439	1.008	1.364	-0.83	0.55	-0.13	2.01	-0.16	1.6	-1.19	0.01	0.45	0.838294	0.856262	0.58689	0.415908	0.841213	0.413036	0.62039	0.507079	0.827629	0.999983	0.999997	0.979215	0.940157	1	0.968338	0.999997	0.953918	1	83.96	138.5	60.58	138.71	143.29	91.59	94.06	42.06	120.7	17.636	18.6067	18.7231	19.7481	20.8021	19.215	17.636	18.2137	18.5666	43.7	121	37.8	332.3	37	202.3	36.4	35.3	112.9	41.2	42.12	78.68	61.22	82.71	159.44	48.52	82.12	65.38	65.61	69.72	3	3	3	3	3	3	3	3	3	5	40.7	16.4	38.2	105.8	112.3	7	33	76.9	25.7	394.4	18.7	290.6	790.6	12	32.4	176.9	233	77.4	32.8	1.1	31.8	30.8	29.8	85.4	18.3	107.3	98.7	36.1	29.5	72.4	118.3	25.5				200317	190796			229037		741870		617658	1.62461e+06			404839	599460	177586						100324		200078	170221			169277	245084		132087	53204.7	124228	343906	364966	22632.2	107268	249782	83544.2	1.28151e+06	60795.8	944183	2.56877e+06	38976.6	105227	574755	757103	251486	106499	3710.73	103349	100230	96668.2	277470	59617.7	348687	320769	117195	95933.3	235195	384412	82957	Imp	Imp	Imp	Det	Det	Imp	Imp	Det	Imp	Det	Imp	Det	Det	Imp	Imp	Det	Det	Det	Imp	Imp	Imp	Imp	Imp	Det	Imp	Det	Det	Imp	Imp	Det	Det	Imp				1	1			1		1		1	1			1	1	1						1		1	1			1	1			n/a	n/a	n/a	Peak Found	Peak Found	n/a	n/a	Peak Found	n/a	High	n/a	High	Peak Found	n/a	n/a	Peak Found	Peak Found	Peak Found	n/a	n/a	n/a	n/a	n/a	Peak Found	n/a	Peak Found	Peak Found	n/a	n/a	Peak Found	Peak Found	n/a	n/a	n/a	n/a	Peak Found	Peak Found	n/a	n/a	Peak Found	n/a	High	n/a	High	Peak Found	n/a	n/a	Peak Found	Peak Found	Peak Found	n/a	n/a	n/a	n/a	n/a	Peak Found	n/a	Peak Found	Peak Found	n/a	n/a	Peak Found	Peak Found	n/a	n/a	Peak Found	Peak Found	High	Peak Found	Peak Found	n/a	Peak Found	Peak Found	Peak Found	High	2	0.0643	0	1	1	1	807.905	-3.17	-0.00256	88.4382	2.48592e-05	5.52168e-05	1.50934	2.8	7.93602e-05	6.54907e-05	90.29
FALSE		High	Unambiguous	SEESEEPMETDQNAK	[K].SEESEEPMETDQNAK.[E]			2.89562	1	2	21	Q3U2G2	Q3U2G2 [503-517]			Heat shock 70 kDa protein 4 OS=Mus musculus OX=10090 GN=Hspa4 PE=1 SV=1	Q61316; Q3U2G2	0	1723.7	15	10.112	34.009	3.598	8.665	20.478	11.494	0.814	0.753	24.614	3.34	5.09	1.85	3.12	4.36	3.52	-0.3	-0.41	4.62	0.110792	0.196476	0.119735	0.0639801	0.0583263	0.147948			0.138917	0.661862	0.890549	0.860864	0.413095	0.484401	0.853291			0.893942	26.72	38.54	73.54	97.23	33.14	54.37	34.58	63.77	39.87	19.3977	21.0048	18.6501	19.4673	20.1669	19.5902			20.232	94.4	326.4	34.9	80.9	163.5	87.5	7.6	7	188.5	9.3	6.58	24.86	75.74	87.99	24.13	78.36	40.82	68.25	28.85	33.64	3	3	3	3	3	3	3	3	3	5	96.9	85.8	95.8	331.5	208	335.5	41.6	3.6	35.5	1.1	82.1	111	166	156.9	239.4	85.1	88.9	302.6	9.4	7.7	3.8	1.7	10.2	7.1	170.6	191.4	287.7	7.7	9.5	9.9	4.1	11.7	743964	690708	642183	2.16458e+06	1.21891e+06	2.1042e+06	466371		362857		645473	813963	1177160	1.05589e+06	1.86878e+06	671868	789290	2.39562e+06							958460	1.23155e+06	1.71165e+06						1.08629e+06	962266	1.07454e+06	3.71617e+06	2.33161e+06	3.76153e+06	466830	40873.7	397954	12454.6	920739	1.24426e+06	1.86128e+06	1.7586e+06	2.68346e+06	953860	996853	3.39252e+06	105347	86525.8	43031.3	18750.9	114614	80032.5	1.9122e+06	2.14628e+06	3.22548e+06	86726.4	106262	110603	45573.6	131044	Det	Det	Det	Det	Det	Det	Det	Imp	Det	Imp	Det	Det	Det	Det	Det	Det	Det	Det	Imp	Imp	Imp	Imp	Imp	Imp	Det	Det	Det	Imp	Imp	Imp	Imp	Imp	1	1	1	1	2	2	1		1		1	1	1	2	1	1	1	2							1	1	1							High	Peak Found	High	Peak Found	High	High	High	n/a	Peak Found	High	High	Peak Found	High	High	High	High	High	High	High	n/a	n/a	n/a	n/a	n/a	High	High	High	n/a	High	n/a	High	High	High	Peak Found	High	Peak Found	High	High	High	n/a	Peak Found	High	High	Peak Found	High	High	High	High	High	High	High	n/a	n/a	n/a	n/a	n/a	High	High	High	n/a	High	n/a	High	High	High	High	High	High	High	High	High	n/a	High	High	High	2	0.5483	0	1	1	1	862.35	-1.73	-0.00149	14.1524	2.48592e-05	1.7187e-05	2.60509	2.9	5.26915e-09	5.88841e-05	15.3
FALSE		High	Unambiguous	MQVDQEEPHTEEQQQQPQTPAENK	[K].MQVDQEEPHTEEQQQQPQTPAENK.[A]			4.40802	1	2	35	Q3U2G2	Q3U2G2 [522-545]			Heat shock 70 kDa protein 4 OS=Mus musculus OX=10090 GN=Hspa4 PE=1 SV=1	Q61316; Q3U2G2	0	2849.26	24	1.304	4.922	0.499	0.892	0.503	1.121	0.019	0.026	1.374	0.38	2.3	-1	-0.17	-0.99	0.16	-5.71	-5.26	0.46	0.741064	0.601647	0.928713	0.581624	0.490788	0.894824	0.0403083	0.440906	0.882867	0.999983	0.999997	0.998234	1	0.978705	1	0.714407	0.953918	1	32.91	19.58	33.23	24.33	77.08	53.21	105.56	128.48	24.69	22.7988	24.0206	22.4209	22.5887	22.1933	22.8921	22.2521	21.8102	22.7143	113.8	422.5	43.6	76.2	43.2	96.2	1.6	2.2	115	85.8	29.34	3.98	28.94	10.97	94.26	44.07	163.25	136.26	12.11	17.82	3	3	3	3	3	3	3	3	3	5	68.7	126.5	111.6	389.7	420.5	414.3	25.1	45.1	42.7	62.4	74.7	77	27.9	42.3	159.5	55.7	94.4	141.1	1.6	63.9	0.9	1	2.2	19.3	122.8	96.2	112.7	85.6	70	61.9	84.2	98.4	2.85262e+06	5.50463e+06	4.04251e+06	1.37641e+07	1.33272e+07	14052313	1.5222e+06	2.50466e+06	2361230	2191430	3.17471e+06	3.05389e+06	1.06837e+06	1.5416e+06	6.73354e+06	2.37836e+06	4.53005e+06	6.04152e+06		1741003				423200	3.73066e+06	3347989	3.62744e+06	3.6084e+06	2.82995e+06	2.70328e+06	3.25409e+06	4.15517e+06	4.16523e+06	7.66882e+06	6.76419e+06	2.36303e+07	2.5493e+07	2.51203e+07	1.5237e+06	2.73153e+06	2.58962e+06	3.78549e+06	4.52859e+06	4.66833e+06	1.68927e+06	2.56755e+06	9.66897e+06	3.37658e+06	5.72134e+06	8.55561e+06	97522	3.87645e+06	56963.2	61918.6	133534	1.17046e+06	7.44294e+06	5.83473e+06	6.83566e+06	5.18816e+06	4.24582e+06	3.75596e+06	5.10402e+06	5.96792e+06	Det	Det	Det	Det	Det	Det	Det	Det	Det	Det	Det	Det	Det	Det	Det	Det	Det	Det	Imp	Det	Imp	Imp	Imp	Det	Det	Det	Det	Det	Det	Det	Det	Det	1	2	1	2	2	1	2	1	1	1	1	1	1	2	2	1	2	2		1				1	2	1	1	2	2	1	1	1		High	High	High	High	Peak Found	High	High	High	High	High	High	High	High	High	High	High	High	High	n/a	High	High	n/a	High	High	Peak Found	High	High	High	High	High	High	High	High	High	High	High	Peak Found	High	High	High	High	High	High	High	High	High	High	High	High	High	n/a	High	High	n/a	High	High	Peak Found	High	High	High	High	High	High	High	High	High	High	High	High	High	High	High	High	High	High	3	0.75	0	1	1	1	950.423	-3.22	-0.00306	19.9357	1.45902e-05	1.64636e-05	4.40802	4.68	1.46783e-13	5.88841e-05	21.32
FALSE		High	Unambiguous	MQVDQEEPHTEEQQQQPQTPAENK	[K].MQVDQEEPHTEEQQQQPQTPAENK.[A]	1xOxidation [M1]	1xOxidation [M1]	0.552267	1	2	2	Q3U2G2	Q3U2G2 [522-545]			Heat shock 70 kDa protein 4 OS=Mus musculus OX=10090 GN=Hspa4 PE=1 SV=1	Q61316; Q3U2G2	0	2865.26	24	0.355	0.726	0.594	0.402	0.742	0.249	0.826	0.909	0.84	-1.5	-0.46	-0.75	-1.31	-0.43	-2.01	-0.28	-0.14	-0.25	0.212087	0.775839	0.616942	0.266411	0.848043	0.083197	0.87918	0.735711	0.998393	0.81316	0.999997	0.979215	0.806389	1	0.771789	0.999997	0.959508	1	68.3	71.53	64.38	131.54	93.97	87.36	67.84	87.36	46.71	16.6544	16.6544	16.6544	16.6544	16.6544	16.6544	16.6544	16.6544	16.6544	53.3	126.6	90.9	36.3	129.3	28.3	137.4	83.2	140.4	174.3	73.6	52.1	38.18	102.55	81.99	52.74	34.88	57.8	5.45	52.7	3	3	3	3	3	3	3	3	3	5	53.2	91.1	13.6	40.3	135.3	126.3	53.5	90.8	120.8	36.2	16.2	137	129.1	182.4	10.5	20	28.3	54.6	74.4	156	137.1	83.1	76.3	199.3	152.7	138.3	140.1	219.3	181.7	90.1	38.4	174																												103150					35996.8	61622.6	9207.76	27268.5	91509.1	85447.9	36161.6	61383.6	81703.8	24510	10936.3	92639.7	87288.7	123368	7099.35	13515.5	19132.8	36948.8	50308.1	105514	92748	56210.1	51634.9	134793	103266	93520.2	94776.1	148309	122879	60918	25972.1	117708	Imp	Imp	Imp	Imp	Imp	Imp	Imp	Imp	Imp	Imp	Imp	Imp	Imp	Imp	Imp	Imp	Imp	Imp	Imp	Imp	Imp	Imp	Imp	Imp	Imp	Imp	Imp	Det	Imp	Imp	Imp	Imp																												1						n/a	n/a	n/a	n/a	n/a	n/a	n/a	n/a	n/a	n/a	n/a	n/a	n/a	n/a	n/a	n/a	n/a	n/a	n/a	n/a	n/a	n/a	n/a	n/a	n/a	n/a	n/a	High	n/a	High	n/a	n/a	n/a	n/a	n/a	n/a	n/a	n/a	n/a	n/a	n/a	n/a	n/a	n/a	n/a	n/a	n/a	n/a	n/a	n/a	n/a	n/a	n/a	n/a	n/a	n/a	n/a	n/a	n/a	High	n/a	High	n/a	n/a	n/a	n/a	n/a	n/a	n/a	n/a	n/a	n/a	n/a	High	High	3	0.719	0	1	1	1	955.76	2.38	0.00227	17.9964	0.000591245	0.0135824	0.552267	1.53	0.0610145	0.00234188	19.17
FALSE		High	Unambiguous	EDQYEHLDAADVTK	[K].EDQYEHLDAADVTK.[V]			3.94906	1	2	44	Q3U2G2	Q3U2G2 [722-735]			Heat shock 70 kDa protein 4 OS=Mus musculus OX=10090 GN=Hspa4 PE=1 SV=1	Q61316; Q3U2G2	0	1633.73	14	0.721	3.798	0.278	0.979	1.446	0.719	0.802	0.116	1.847	-0.47	1.93	-1.85	-0.03	0.53	-0.48	-0.32	-3.11	0.89	0.80507	0.708014	0.57696	0.619316	0.947772	0.914963	0.924445	0.761732	0.789875	0.999983	0.999997	0.979215	1	1	1	0.999997	0.96314	1	23.22	29.74	53.23	56.3	27.62	27.38	45.29	56.3	27.62	22.897	24.0735	22.6058	23.152	23.3956	22.9244	22.6559	22.2599	23.4051	60.5	315.2	26.2	88.5	131.5	57.2	63.6	10.1	167.7	79.5	8.8	19.32	79.01	47.33	18.71	12.34	37.9	43.51	14.31	31.59	3	3	3	3	3	3	3	3	3	5	69.4	61.8	58.5	365.6	322.3	246.7	26.8	28.4	1.7	45	90.5	128.1	134.4	97	139.2	71.2	58.4	57.4	113.9	65.1	59.1	10.3	15.2	6.1	171.5	177.9	135	54.1	81.2	96.3	81.3	130.9	3.76809e+06	3.51971e+06	2.77325e+06	16893687	1.33631e+07	1.0948e+07	2.12206e+06	2062190		2.06763e+06	5.02996e+06	6.64456e+06	6.74398e+06	4.61909e+06	7.68965e+06	3.97748e+06	3.66941e+06	3.21346e+06	4.94686e+06	2.31759e+06	1.99872e+06	731202	1.20557e+06	173740	6.81725e+06	8.09582e+06	5.68423e+06	2.98471e+06	4.29096e+06	5.4966e+06	4109935	7.22653e+06	5.50194e+06	4.90351e+06	4.64037e+06	2.90033e+07	2.55618e+07	1.9571e+07	2.12414e+06	2.24898e+06	133683	3.57163e+06	7.17502e+06	1.01572e+07	1.06633e+07	7.69312e+06	1.10419e+07	5.64688e+06	4.63438e+06	4.5507e+06	9.03717e+06	5.16025e+06	4.68912e+06	816021	1.20557e+06	480522	1.36009e+07	1.4109e+07	1.07115e+07	4.29141e+06	6.43779e+06	7.63701e+06	6.4464e+06	1.03792e+07	Det	Det	Det	Det	Det	Det	Det	Det	Imp	Det	Det	Det	Det	Det	Det	Det	Det	Det	Det	Det	Det	Det	Det	Det	Det	Det	Det	Det	Det	Det	Det	Det	2	2	2	3	3	2	1	2		2	3	3	3	3	2	2	1	2	2	2	1	1	1	1	2	3	2	2	3	3	1	3		High	High	High	High	High	High	Peak Found	High	High	High	High	High	High	High	High	High	High	High	High	High	High	High	Peak Found	Peak Found	High	High	Peak Found	High	High	High	High	High	High	High	High	High	High	High	Peak Found	High	High	High	High	High	High	High	High	High	High	High	High	High	High	High	Peak Found	Peak Found	High	High	Peak Found	High	High	High	High	High	High	High	High	High	High	High	High	High	High	High	High	2	0.8172	0	1	1	1	817.372	2.01	0.00164	29.1532	1.45902e-05	1.7187e-05	3.71403	4.76	3.53978e-12	5.88841e-05	29.97
FALSE		High	Unambiguous	IKELTSICSPIISKPKPK	[K].IKELTSICSPIISKPKPK.[V]			4.22433	1	2	16	Q3U2G2	Q3U2G2 [774-791]			Heat shock 70 kDa protein 4 OS=Mus musculus OX=10090 GN=Hspa4 PE=1 SV=1	Q61316; Q3U2G2	1	1982.17	18	0.887	4.013	0.92	1.785	1.887	1.08	1.038	0.218	3.021	-0.17	2	-0.12	0.84	0.92	0.11	0.05	-2.2	1.6	0.980848	0.651344	0.773872	0.801874	0.88915	0.887054	0.862438	0.846092	0.57763	0.999983	0.999997	0.989767	1	1	1	0.999997	0.974394	0.996153	78.49	55.79	69.29	75.88	75.88	77.81	78.49	113.34	69.45	23.0069	24.1522	23.0523	23.1514	23.1231	22.8772	22.41	22.0195	23.5062	78.1	299.3	64.3	100.5	106.2	60.8	58.4	12.3	163.9	56.3	56.71	38.84	38.23	57.27	71.58	71.77	79.11	96.95	48.26	57.03	3	3	3	3	3	3	3	3	3	5	100.8	74.2	25.9	141.9	329.3	284.4	32.6	61.1	74.5	53.9	176.1	95.5	230.5	100.9	53.2	126.2	57.8	27.5	24.9	134.9	55.5	11.7	1.5	27.5	293	155.8	119.7	113.7	97	29.7	53.5	35.4	6.66257e+06	5.13842e+06	1.49372e+06	7.97799e+06	1.66109e+07	1.53538e+07	3138445	5.40791e+06	6.55595e+06	3.01119e+06	1.19142e+07	6.02655e+06	1.40649e+07	5.84592e+06	3.57229e+06	8.57636e+06	4.41412e+06	1.87053e+06	1.31627e+06	5.84784e+06	2.28255e+06	1.00924e+06	140763	961071	1.41724e+07	8.62404e+06	6.13047e+06	7.62749e+06	6238211	2.06473e+06	3.29017e+06	2.37664e+06	9.72828e+06	7.15863e+06	2.49939e+06	1.36967e+07	3.17743e+07	2.74469e+07	3.14153e+06	5.89775e+06	7.19008e+06	5.20155e+06	1.69951e+07	9.21248e+06	2.22389e+07	9.73641e+06	5.12959e+06	1.2176e+07	5.57492e+06	2.64893e+06	2.40462e+06	1.30206e+07	5.35501e+06	1.12631e+06	140763	2.65808e+06	2.82749e+07	1.50296e+07	1.15525e+07	1.09668e+07	9.35929e+06	2.86875e+06	5.16061e+06	3.41348e+06	Det	Det	Det	Det	Det	Det	Det	Det	Det	Det	Det	Det	Det	Det	Det	Det	Det	Det	Det	Det	Det	Det	Det	Det	Det	Det	Det	Det	Det	Det	Det	Det	2	3	2	4	5	4	2	1	3	1	5	3	5	4	3	4	3	1	1	3	5	1	1	1	4	4	4	3	3	3	2	1		Peak Found	Peak Found	Peak Found	High	High	High	Peak Found	Peak Found	High	Peak Found	High	Peak Found	Peak Found	Peak Found	Peak Found	High	Peak Found	Peak Found	Peak Found	High	Peak Found	Peak Found	Peak Found	High	High	Peak Found	Peak Found	Peak Found	High	Peak Found	Peak Found	High	Peak Found	Peak Found	Peak Found	High	High	High	Peak Found	Peak Found	High	Peak Found	High	Peak Found	Peak Found	Peak Found	Peak Found	High	Peak Found	Peak Found	Peak Found	High	Peak Found	Peak Found	Peak Found	High	High	Peak Found	Peak Found	Peak Found	High	Peak Found	Peak Found	High	Peak Found	High	High	High	Peak Found	High	High	High	High	High	High	4	0.6039	0	1	1	1	496.298	-0.15	-7e-05	33.6669	2.48592e-05	1.7187e-05	2.83327	4.67	5.24704e-13	5.88841e-05	33.19
FALSE		High	Unambiguous	ELTSICSPIISKPKPK	[K].ELTSICSPIISKPKPK.[V]			2.51129	1	2	25	Q3U2G2	Q3U2G2 [776-791]			Heat shock 70 kDa protein 4 OS=Mus musculus OX=10090 GN=Hspa4 PE=1 SV=1	Q61316; Q3U2G2	0	1740.99	16	0.755	4.926	0.341	0.937	1.558	0.639	1.115	0.093	1.745	-0.41	2.3	-1.55	-0.09	0.64	-0.65	0.16	-3.43	0.8	0.820211	0.62623	0.779933	0.737138	0.894109	0.915956	0.780607	0.87706	0.791095	0.999983	0.999997	0.990416	1	1	1	0.999997	0.980237	1	37.02	37.02	32.51	42.1	49.34	55.07	44.19	72.5	49.34	22.3548	23.7623	22.0499	22.3713	22.8955	22.352	22.2894	21.7408	22.8365	54.7	356.1	24.5	69.6	132.7	49.4	82.9	6.9	148.7	74.4	12.75	22.51	21.12	27.81	35.24	38.27	36.18	80.58	42.36	34.25	3	3	3	3	3	3	3	3	3	5	65.8	56	51.4	322.3	364.5	492.2	22.3	33.2	25.1	71.3	85.6	48	138.6	135.9	67.7	66.5	50.6	29.3	59.6	123.8	84.9	7.1	11.9	1.1	152.2	172.5	68	65.4	76.1	87.2	45.8	118.2	2.65845e+06	2.37199e+06	1.81136e+06	1.1071e+07	1.12369e+07	1.62381e+07	1.31387e+06	1.79696e+06	1.34995e+06	2.43366e+06	3.53781e+06	1.85031e+06	5.17138e+06	4.81086e+06	2.77982e+06	2.76365e+06	2361382	1.22031e+06	1.92389e+06	3.28022e+06	2.13424e+06	374177	702457		4498116	5.83899e+06	2127074	2.68352e+06	2.99184e+06	3.70113e+06	1723680	4.85378e+06	3.88171e+06	3.30456e+06	3.03089e+06	1.90069e+07	2.14947e+07	2.90277e+07	1.31516e+06	1.95973e+06	1.48053e+06	4.20393e+06	5.04653e+06	2.82847e+06	8.1768e+06	8.01252e+06	3.99167e+06	3.92359e+06	2.98237e+06	1.72812e+06	3.51465e+06	7.30361e+06	5.00707e+06	417581	702457	66293.3	8.97407e+06	1.01759e+07	4.00832e+06	3.85837e+06	4.48871e+06	5.14239e+06	2.70358e+06	6.97131e+06	Det	Det	Det	Det	Det	Det	Det	Det	Det	Det	Det	Det	Det	Det	Det	Det	Det	Det	Det	Det	Det	Det	Det	Imp	Det	Det	Det	Det	Det	Det	Det	Det	3	2	3	3	2	2	1	2	1	2	2	2	2	2	2	1	2	2	2	2	2	1	1		2	2	2	2	2	2	2	2		High	High	Peak Found	Peak Found	High	High	High	Peak Found	Peak Found	High	High	High	High	High	High	High	High	High	High	High	Peak Found	Peak Found	High	n/a	High	High	High	Peak Found	High	Peak Found	Peak Found	High	High	High	Peak Found	Peak Found	High	High	High	Peak Found	Peak Found	High	High	High	High	High	High	High	High	High	High	High	Peak Found	Peak Found	High	n/a	High	High	High	Peak Found	High	Peak Found	Peak Found	High	High	High	High	High	High	High	High	High	High	High	High	3	0.646	0	1	1	1	581.003	1.1	0.00064	34.1716	2.48592e-05	1.7187e-05	2.4472	2.91	7.57306e-08	5.88841e-05	34.71
FALSE		High	Unambiguous	QSLTVDPVVK	[K].QSLTVDPVVK.[T]			2.00935	1	2	26	Q3U2G2	Q3U2G2 [757-766]			Heat shock 70 kDa protein 4 OS=Mus musculus OX=10090 GN=Hspa4 PE=1 SV=1	Q61316; Q3U2G2	0	1085.62	10	0.901	3.799	0.506	1.277	1.355	0.626	0.752	0.198	1.591	-0.15	1.93	-0.98	0.35	0.44	-0.68	-0.41	-2.34	0.67	0.893025	0.66046	0.799222	0.900645	0.912263	0.834313	0.942558	0.94891	0.806393	0.999983	0.999997	0.990631	1	1	1	0.999997	0.994535	1	13.38	9.22	13.04	12.27	6.45	41.93	39.08	17.94	9.22	23.5226	24.6962	23.363	23.7674	23.8362	23.4034	23.1871	22.9641	23.8219	69.7	320.3	42.7	98.7	117.1	52.8	63.4	16.7	134.2	84.3	10.17	0.61	14.01	9.98	6.78	35.78	31.61	47.17	3.25	8.27	3	3	3	3	3	3	3	3	3	5	81.9	70	68.2	321.7	319.9	323.8	34.6	42.9	45.7	96.8	99.2	115.8	119.4	105.2	117.6	37.6	53	77.3	92.2	63.7	49.7	18.9	16.8	6.5	131.2	134.7	140	77.7	88.6	90.3	84.7	74.4	6485506	5.80733e+06	4710854	21658338	19331146	20939958	4.00064e+06	4545061	4819204	6.47829e+06	8.03561e+06	8758748	8732750	7303394	9467248	3.0623e+06	4851436	6313346	5835736	3306573	2.44981e+06	1.96018e+06	1.93935e+06	271959	7.60334e+06	8936610	8585624	6.24331e+06	6826028	7.51103e+06	6239602	5989537	9.46975e+06	8.09052e+06	7.8825e+06	3.71833e+07	3.69778e+07	3.74329e+07	4.00458e+06	4.95674e+06	5.28535e+06	1.11906e+07	1.14625e+07	1.33891e+07	1.38079e+07	1.21638e+07	1.35944e+07	4.34759e+06	6.12724e+06	8.94055e+06	1.0661e+07	7.36229e+06	5.74742e+06	2.18756e+06	1.93935e+06	752169	1.51692e+07	1.55743e+07	1.6179e+07	8.97663e+06	1.02412e+07	1.04359e+07	9.78676e+06	8.60256e+06	Det	Det	Det	Det	Det	Det	Det	Det	Det	Det	Det	Det	Det	Det	Det	Det	Det	Det	Det	Det	Det	Det	Det	Det	Det	Det	Det	Det	Det	Det	Det	Det	1	1	1	1	1	1	1	1	1	1	1	1	1	1	1	1	1	1	1	1	1	1	1	1	1	1	1	1	1	1	1	1		High	High	Peak Found	High	High	High	High	High	High	High	High	High	High	High	High	High	Peak Found	High	High	Peak Found	Peak Found	High	High	High	High	High	High	Peak Found	High	High	Peak Found	High	High	High	Peak Found	High	High	High	High	High	High	High	High	High	High	High	High	High	Peak Found	High	High	Peak Found	Peak Found	High	High	High	High	High	High	Peak Found	High	High	Peak Found	High	High	High	High	High	High	High	High	High	High	High	High	2	0.5925	0	1	1	1	543.314	0.31	0.00017	33.3285	2.48592e-05	1.90527e-05	2.00935	2.92	2.46038e-06	5.88841e-05	34.71
FALSE		High	Unambiguous	STNEAMEWMNSK	[K].STNEAMEWMNSK.[L]			2.38058	1	2	28	Q3U2G2	Q3U2G2 [739-750]			Heat shock 70 kDa protein 4 OS=Mus musculus OX=10090 GN=Hspa4 PE=1 SV=1	Q61316; Q3U2G2	0	1427.59	12	0.769	3.236	0.309	1.245	1.383	0.701	0.877	0.111	1.622	-0.38	1.69	-1.7	0.32	0.47	-0.51	-0.19	-3.17	0.7	0.890888	0.759589	0.826062	0.9658	0.948326	0.900334	0.9274	0.894308	0.846369	0.999983	0.999997	0.992883	1	1	1	0.999997	0.983545	1	15.61	18.99	17.44	23.02	25.2	22.77	31.24	62.27	15.59	22.2033	23.2038	21.8427	22.4308	22.4971	22.1645	22.0969	21.4794	22.5136	69.5	280	27	117.3	122.9	59.1	82.6	10	141.9	89.8	6.56	13.1	6.83	22.1	19.2	19.82	34.63	77.39	8.72	15.56	3	3	3	3	3	3	3	3	3	5	71.8	68.9	63.1	340.8	270.3	277.4	25.8	26.7	29.4	116.2	81.8	128	149.7	121.8	102.1	58.3	58.6	81.1	81.8	92.8	44.5	17.1	2.1	9.9	135.5	159.5	140.6	70.4	83.5	108.2	89	93.3	2.24263e+06	2255202	1.71844e+06	9049373	6.44183e+06	7.07486e+06	1.17462e+06	1.11667e+06	1.22125e+06	3.06763e+06	2.61375e+06	3.81737e+06	4317042	3.33325e+06	3.24324e+06	1.87363e+06	2114668	2.6118e+06	2.04212e+06	1.89939e+06	865104	697628		163260	3.09551e+06	4172273	3.40136e+06	2.23263e+06	2.53796e+06	3.55194e+06	2.58632e+06	2.96308e+06	3.27456e+06	3.14185e+06	2.87541e+06	1.55361e+07	1.23223e+07	1.26472e+07	1.17578e+06	1.21782e+06	1.33938e+06	5.29905e+06	3.72841e+06	5.83542e+06	6.82595e+06	5.55155e+06	4.65711e+06	2.66002e+06	2.67077e+06	3.69867e+06	3.73065e+06	4.2291e+06	2.02959e+06	778553	95060.1	451536	6.17576e+06	7.27125e+06	6.40962e+06	3.21007e+06	3.80774e+06	4.9351e+06	4.05662e+06	4.25576e+06	Det	Det	Det	Det	Det	Det	Det	Det	Det	Det	Det	Det	Det	Det	Det	Det	Det	Det	Det	Det	Det	Det	Imp	Det	Det	Det	Det	Det	Det	Det	Det	Det	1	1	1	1	1	1	1	1	1	1	1	1	1	1	1	1	1	1	1	1	1	1		1	1	1	1	1	1	1	1	1		High	High	High	High	Peak Found	Peak Found	High	High	Peak Found	High	High	High	High	High	High	High	High	High	Peak Found	High	High	Peak Found	n/a	Peak Found	High	High	High	High	High	High	High	High	High	High	High	High	Peak Found	Peak Found	High	High	Peak Found	High	High	High	High	High	High	High	High	High	Peak Found	High	High	Peak Found	n/a	Peak Found	High	High	High	High	High	High	High	High	High	High	High	High	High	High	High	Peak Found	High	High	High	2	0.7688	0	1	1	1	714.3	-0.15	-0.0001	38.7923	2.48592e-05	1.7187e-05	2.38058	3.46	1.87476e-07	5.88841e-05	40.52
FALSE		High	Unambiguous	SLGQPIKTRFQESEERPK	[K].SLGQPIKTRFQESEERPK.[L]			1.8304	1	2	11	Q3U2G2	Q3U2G2 [682-699]			Heat shock 70 kDa protein 4 OS=Mus musculus OX=10090 GN=Hspa4 PE=1 SV=1	Q61316; Q3U2G2	2	2130.13	18	0.411	4.196	0.204	1.398	2.127	1.149	0.408	0.036	2.103	-1.28	2.07	-2.29	0.48	1.09	0.2	-1.3	-4.78	1.07	0.589609	0.615419	0.694548	0.958425	0.735363	0.812615	0.783728	0.481429	0.754433	0.999983	0.999997	0.981848	1	1	1	0.999997	0.953918	1	105.69	65.14	121.51	58.69	120.39	80.83	105.69	115.78	73.37	21.4089	22.6479	21.4055	21.6078	22.206	21.7723	21.14	20.9849	21.541	36	349.6	17.9	86.4	186.5	100.7	35.7	3.2	96.3	87.7	102.28	29.74	127.28	60.02	80.6	44.56	101.18	127.51	60.02	51.51	3	3	3	3	3	3	3	3	3	5	96.3	36.4	4.3	208.2	353	383.6	18.1	4.7	103.4	48.2	166.9	87.2	188.3	265.6	17.9	101.7	125.3	46.2	1.3	80.8	36.1	3.2	14.7	0.1	94	247.7	97.2	119.4	44.7	88.5	25.4	91.4	1.7465e+06	691812		3.21176e+06	4.88686e+06	5.6814e+06	478048		2.49705e+06	739429	3.09842e+06	1.51071e+06	3.15269e+06	4.22196e+06	329591	1.89662e+06	2.62731e+06	864755		961453	407129		390026		1.24765e+06	3.76296e+06	1.3661e+06	2.19959e+06	789074	1.68692e+06	429075	1.68523e+06	2.55013e+06	963803	113451	5.51398e+06	9.34788e+06	1.01562e+07	478518	125019	2.73858e+06	1.2773e+06	4.41976e+06	2.30935e+06	4.98492e+06	7.03169e+06	473273	2.69266e+06	3.31823e+06	1.22461e+06	34603.6	2.14074e+06	955150	85449.6	390026	3611.16	2.48916e+06	6.55791e+06	2.57433e+06	3.16257e+06	1.18386e+06	2.34382e+06	673000	2.42043e+06	Det	Det	Imp	Det	Det	Det	Det	Imp	Det	Det	Det	Det	Det	Det	Det	Det	Det	Det	Imp	Det	Det	Imp	Det	Imp	Det	Det	Det	Det	Det	Det	Det	Det	2	1		2	3	2	1		2	2	3	2	2	2	1	2	2	2		2	2		1		2	2	4	2	3	1	1	2		Peak Found	Peak Found	n/a	High	High	High	Peak Found	n/a	Peak Found	High	Peak Found	High	Peak Found	Peak Found	Peak Found	High	High	Peak Found	n/a	Peak Found	Peak Found	n/a	Peak Found	n/a	Peak Found	High	Peak Found	High	Peak Found	Peak Found	High	Peak Found	Peak Found	Peak Found	n/a	High	High	High	Peak Found	n/a	Peak Found	High	Peak Found	High	Peak Found	Peak Found	Peak Found	High	High	Peak Found	n/a	Peak Found	Peak Found	n/a	Peak Found	n/a	Peak Found	High	Peak Found	High	Peak Found	Peak Found	High	Peak Found	Peak Found	High	Peak Found	High	Peak Found	High	Peak Found	Peak Found	High	High	High	5	0.4771	0	1	1	1	426.832	1.29	0.00055	16.7094	2.48592e-05	2.39061e-05	1.8304	3.5	8.50958e-06	5.88841e-05	18.49
FALSE		High	Unambiguous	NKEDQYEHLDAADVTK	[K].NKEDQYEHLDAADVTK.[V]			2.29821	1	2	3	Q3U2G2	Q3U2G2 [720-735]			Heat shock 70 kDa protein 4 OS=Mus musculus OX=10090 GN=Hspa4 PE=1 SV=1	Q61316; Q3U2G2	1	1875.87	16	1.425	5.791	0.133	1.038	0.824	0.453	0.4	0.805	1.316	0.51	2.53	-2.91	0.05	-0.28	-1.14	-1.32	-0.31	0.4	0.574438	0.521818	0.467667	0.953499	0.98946	0.775437	0.692609	0.445947	0.911872	0.999983	0.978433	0.979215	1	1	1	0.999997	0.953918	1	89.08	121.57	48.67	78.74	75.09	103.15	92.12	132.66	118.16	19.2721	19.6513	18.6175	20.1692	18.6175	18.6175	18.6175	19.4737	20.0773	108.8	442.3	10.1	74.9	62.9	34.6	30.6	60.8	99.4	75.5	90.29	84.61	110.96	140.67	73.13	90.57	80.43	143.78	147.36	126.46	3	3	3	3	3	3	3	3	3	5	56.6	22.6	161.7	414.3	32.5	230.2	5.2	4.9	32	32.2	39	497	32.7	41	4.6	8.8	18	55.9	39.7	7.2	15.9	16.7	31.6	377.1	10.5	51.7	555.2	39.3	24.5	37.6	264	39.7			230935	576684		307685						776891												325861			704109				402183		135310	54010	386415	990057	77733.7	550028	12500.8	11616.7	76540.9	76922	93157.4	1.18759e+06	78245.4	97879	10932.9	21033	43001.8	133602	94882.3	17154.3	38012.8	39913.8	75626.6	901249	25096.2	123614	1.32684e+06	93934.3	58633.9	89773	630821	94974.7	Imp	Imp	Det	Det	Imp	Det	Imp	Imp	Imp	Imp	Imp	Det	Imp	Imp	Imp	Imp	Imp	Imp	Imp	Imp	Imp	Imp	Imp	Det	Imp	Imp	Det	Imp	Imp	Imp	Det	Imp			1	1		1						1												1			1				1			n/a	n/a	Peak Found	High	n/a	High	n/a	n/a	n/a	n/a	n/a	Peak Found	n/a	n/a	n/a	n/a	n/a	n/a	n/a	n/a	n/a	n/a	n/a	Peak Found	n/a	n/a	Peak Found	n/a	n/a	n/a	High	n/a	n/a	n/a	Peak Found	High	n/a	High	n/a	n/a	n/a	n/a	n/a	Peak Found	n/a	n/a	n/a	n/a	n/a	n/a	n/a	n/a	n/a	n/a	n/a	Peak Found	n/a	n/a	Peak Found	n/a	n/a	n/a	High	n/a	Peak Found	High	n/a	Peak Found	n/a	n/a	n/a	Peak Found	Peak Found	High	High	3	0.524	0	1	1	1	625.963	1.4	0.00088	20.8759	2.48592e-05	1.7187e-05	2.29821	3.13	3.31915e-07	5.88841e-05	21.92
FALSE		High	Unambiguous	HAEQNGPVDGQGDNPGSQAAEHGADTAVPSDGDK	[K].HAEQNGPVDGQGDNPGSQAAEHGADTAVPSDGDK.[K]			7.81795	1	2	49	Q3U2G2	Q3U2G2 [801-834]			Heat shock 70 kDa protein 4 OS=Mus musculus OX=10090 GN=Hspa4 PE=1 SV=1	Q61316; Q3U2G2	0	3328.43	34	1.359	5.448	0.703	0.804	1.128	1.002	1.76	0.01	0.986	0.44	2.45	-0.51	-0.31	0.17	0	0.82	-6.64	-0.02	0.893678	0.530146	0.884301	0.460085	0.837906	0.972853	0.826896	1e-17	0.90802	0.999983	0.981786	0.995081	0.964916	1	1	0.999997	3.68993e-16	1	49.77	51.51	49.58	86.87	51.28	71.32	54.27	46.28	46.96	23.9445	25.1332	23.8398	23.4714	23.7982	23.9484	23.833		23.6118	87.4	391.1	57.9	41.8	78.8	77	122.8	0.6	70.8	71.8	25.45	19.65	39.2	80.14	39.2	56.62	44.62	30.49	22.25	40.51	3	3	3	3	3	3	3	3	3	5	124.6	80.8	83.5	322.3	373.9	473	64.4	27.5	55.4	34.8	39.9	133.7	75.4	55	118.7	27.8	73.7	105.4	74	185.2	117.4	0.6	0.9	0.5	51.4	81	67.7	49.6	105.2	68.6	36.5	91.7	12822020	8720164	7501710	2.82101e+07	2.93764e+07	3.97581e+07	9672008	3.78897e+06	7589797	3.02918e+06	4.20608e+06	1.31463e+07	7.16329e+06	4.95975e+06	1.24221e+07	2.93867e+06	8.76356e+06	1.11853e+07	6.08995e+06	12497052	7519159				3.86992e+06	6.98467e+06	5.39483e+06	5.18706e+06	1.05363e+07	7.42429e+06	3.49722e+06	9593174	1.87219e+07	1.21486e+07	1.25523e+07	4.84314e+07	5.6193e+07	7.10727e+07	9.68152e+06	4.13217e+06	8.32393e+06	5.23262e+06	5.9998e+06	2.00962e+07	1.13263e+07	8.2605e+06	1.78375e+07	4.17207e+06	1.10682e+07	1.58399e+07	1.11254e+07	2.78255e+07	1.76404e+07	84340.3	130427	75486.5	7.72078e+06	1.21726e+07	1.01662e+07	7.45795e+06	1.58077e+07	1.03154e+07	5.48535e+06	1.37783e+07	Det	Det	Det	Det	Det	Det	Det	Det	Det	Det	Det	Det	Det	Det	Det	Det	Det	Det	Det	Det	Det	Imp	Imp	Imp	Det	Det	Det	Det	Det	Det	Det	Det	1	1	1	2	2	2	1	2	2	2	3	3	2	2	2	1	2	3	4	1	1				2	3	1	2	2	3	1	1		High	High	High	High	High	High	High	High	High	High	High	High	High	High	High	Peak Found	High	Peak Found	High	High	High	High	High	High	High	High	High	High	High	High	High	Peak Found	High	High	High	High	High	High	High	High	High	High	High	High	High	High	High	Peak Found	High	Peak Found	High	High	High	High	High	High	High	High	High	High	High	High	High	Peak Found	High	High	High	High	High	High	High	High	High	High	High	3	0.8074	0	1	1	1	1110.15	1.26	0.0014	21.6674	1.45902e-05	7.5317e-07	7.81795	6.8	6.30512e-16	5.88841e-05	22.58
FALSE		High	Unambiguous	MQVDQEEPHTEEQQQQPQTPAENKAESEEMETSQAGSKDK	[K].MQVDQEEPHTEEQQQQPQTPAENKAESEEMETSQAGSKDK.[K]			3.77433	1	2	5	Q3U2G2	Q3U2G2 [522-561]			Heat shock 70 kDa protein 4 OS=Mus musculus OX=10090 GN=Hspa4 PE=1 SV=1	Q61316; Q3U2G2	2	4556.99	40	2.054	14.433	3.36	0.343	1.937	0.926	1.278	0.425	0.987	1.04	3.85	1.75	-1.54	0.95	-0.11	0.35	-1.24	-0.02	0.480298	0.321414	0.277872	0.344114	0.778484	0.860997	0.761201	0.868858	0.940597	0.986912	0.895119	0.964733	0.887808	1	1	0.999997	0.978927	1	143.78	146.01	145.53	147.41	145.67	119.38	141.1	140.48	112.06	20.0867	21.1165	20.9739	20.6726	20.8243	18.6322	18.6322	18.6322	18.6322	30.8	777.6	30.7	3	34.5	22.2	30.6	22.9	23.7	24	134.55	86.72	144.75	170.57	154.17	29	20.03	88.83	32.31	181.11	3	3	3	3	3	3	3	3	3	5	186.1	12	20.7	523	8	664.7	19.6	20.6	326.8	2	1.6	348.6	11.3	435.4	23.2	23.1	13.9	14.9	15.5	23.2	20.6	0.5	15.4	23.7	15.9	22.6	11.9	36.2	5.8	16.1	333.8	2.9	707227			1.69016e+06		2.06292e+06			1.65326e+06			1.26506e+06		1.45043e+06														139825			1180712		1.03265e+06	66317.7	114898	2.90168e+06	44132.4	3.68774e+06	108517	114534	1.81318e+06	11089	8714.71	1.93383e+06	62537.7	2.4157e+06	128910	128130	77365	82811.9	85764	128955	114349	3038.25	85354.7	131737	88288	125412	65805.3	201041	32291.9	89445.4	1.85194e+06	16277.5	Det	Imp	Imp	Det	Imp	Det	Imp	Imp	Det	Imp	Imp	Det	Imp	Det	Imp	Imp	Imp	Imp	Imp	Imp	Imp	Imp	Imp	Imp	Imp	Imp	Imp	Det	Imp	Imp	Det	Imp	1			1		1			1			1		1														1			1			High	n/a	n/a	Peak Found	High	Peak Found	High	High	Peak Found	n/a	n/a	Peak Found	n/a	Peak Found	n/a	n/a	n/a	n/a	n/a	n/a	n/a	n/a	n/a	n/a	n/a	n/a	n/a	Peak Found	n/a	n/a	High	n/a	High	n/a	n/a	Peak Found	High	Peak Found	High	High	Peak Found	n/a	n/a	Peak Found	n/a	Peak Found	n/a	n/a	n/a	n/a	n/a	n/a	n/a	n/a	n/a	n/a	n/a	n/a	n/a	Peak Found	n/a	n/a	High	n/a	High	High	High	Peak Found	Peak Found	n/a	n/a	n/a	n/a	High	High	5	0.6167	0	1	1	1	912.204	0.56	0.00051	23.6717	1.45902e-05	1.7187e-05	3.77433	6.94	1.18913e-11	5.88841e-05	24.4
FALSE		High	Unambiguous	LFEELGK	[K].LFEELGK.[Q]			0.681852	1	2	16	Q3U2G2	Q3U2G2 [700-706]			Heat shock 70 kDa protein 4 OS=Mus musculus OX=10090 GN=Hspa4 PE=1 SV=1	Q61316; Q3U2G2	0	835.456	7	0.703	3.762	0.37	1.173	1.467	0.022	0.916	0.015	1.613	-0.51	1.91	-1.43	0.23	0.55	-5.48	-0.13	-6.09	0.69	0.763225	0.801924	0.848388	0.847774	0.933305	0.0463589	0.976842	0.354742	0.795513	0.999983	0.999997	0.994779	1	1	0.667399	0.999997	0.953918	1	32.86	17.28	16.95	16.3	29.14	142.86	20.25	26.57	14.65	22.4232	23.6351	22.2212	22.7123	22.8929	22.3285	22.3526	21.9389	22.8503	63.6	340.2	31.9	110.3	126.5	2	88	1.3	145.9	90.4	84.23	10.06	19.51	6.1	33.27	163.6	16.05	136.58	8.37	13.04	3	3	3	3	3	3	3	3	3	5	80.4	2.5	62.6	292.1	357	334.7	31.4	30.6	42.8	108.5	98.7	110.9	201.1	111.4	124.4	54.7	2	0.1	86.5	68.4	94.4	1.2	14.8	1.2	134.3	143.5	158.4	94.5	84.8	107.4	75.7	89	2885087		1.9596e+06	8916982	9781752	9812430	1.643e+06	1.47076e+06	2.04416e+06	3.29243e+06	3.62569e+06	3.80115e+06	6.66636e+06	3.50613e+06	4.54205e+06	2.02043e+06			2.48241e+06	1.61021e+06	2109318		774111		3.52709e+06	4.31579e+06	4405144	3444884	2.9626e+06	4.05183e+06	2.53097e+06	3.24624e+06	4.21263e+06	129262	3.27893e+06	1.53088e+07	1.87111e+07	1.7541e+07	1.64462e+06	1.60398e+06	2.24188e+06	5.68738e+06	5.1719e+06	5.81063e+06	1.05406e+07	5.83948e+06	6.52212e+06	2.86844e+06	104541	6433.54	4.53498e+06	3.58523e+06	4.94859e+06	61717.7	774111	65309.6	7.0368e+06	7.52137e+06	8.30119e+06	4.95305e+06	4.44483e+06	5.62965e+06	3.9698e+06	4.66245e+06	Det	Imp	Det	Det	Det	Det	Det	Det	Det	Det	Det	Det	Det	Det	Det	Det	Imp	Imp	Det	Det	Det	Imp	Det	Imp	Det	Det	Det	Det	Det	Det	Det	Det	1		1	1	1	1	1	1	1	1	1	1	1	1	1	1			1	1	1		1		1	1	1	1	1	1	1	1		Peak Found	n/a	Peak Found	High	High	High	Peak Found	Peak Found	Peak Found	High	High	Peak Found	High	High	High	High	High	n/a	Peak Found	High	Peak Found	n/a	High	n/a	High	High	Peak Found	Peak Found	Peak Found	High	High	Peak Found	Peak Found	n/a	Peak Found	High	High	High	Peak Found	Peak Found	Peak Found	High	High	Peak Found	High	High	High	High	High	n/a	Peak Found	High	Peak Found	n/a	High	n/a	High	High	Peak Found	Peak Found	Peak Found	High	High	Peak Found	Peak Found	High	Peak Found	High	High	High	High	High	High	High	High	2	0.3933	0	1	1	1	418.232	0.31	0.00013	36.9685	0.000322036	0.00608913	0.681852	1.78	0.025949	0.00127334	37.96
FALSE		High	Unambiguous	ELSTTLNADEAVTR	[K].ELSTTLNADEAVTR.[G]			1.38701	1	2	1	Q3U2G2	Q3U2G2 [361-374]			Heat shock 70 kDa protein 4 OS=Mus musculus OX=10090 GN=Hspa4 PE=1 SV=1	Q61316; Q3U2G2	0	1519.76	14	1.023	0.168	0.735	0.185	0.345	0.122	0.734	4.604	1.165	0.03	-2.57	-0.44	-2.44	-1.54	-3.03	-0.45	2.2	0.22	0.837938	0.310254	0.874125	0.172975	0.481001	0.213961	0.950484	0.107609	0.992575	0.999983	0.893791	0.994779	0.678017	0.974025	0.891415	0.999997	0.771174	1	127.49	121.42	104.96	117	127.46	125.87	113.2	121.71	108.15	19.3138	18.3763	19.215	18.3763	18.8436	18.3763	18.9001	21.2633	19.2179	103.9	16.7	73.1	12.9	18.4	8	54.7	497.1	115.8	99.4	72.26	87.07	4.52	69.54	86.15	103.86	89.18	84.88	59.91	82.74	3	3	3	3	3	3	3	3	3	5	140.2	118.3	16.2	1.3	30.7	19	78.1	83.2	85.3	14.7	29	6.1	21	62.9	11.4	9.1	1.4	26	18.4	62.3	156.3	785.2	566.1	27.3	161	131.8	35.7	5.9	33.1	137.1	212.8	113.2	331200	292854					269085	263246	268300					130166						96560	229800	2.42682e+06	1952536		278415	260888				340256	468027	271796	483599	407991	55933.2	4458.74	105920	65647.1	269350	287090	294252	50845.8	99993.4	21083.5	72434.2	216792	39344.6	31264.1	4689.95	89762.8	63414.9	214997	539126	2.70833e+06	1952536	94008.4	555458	454664	122992	20419.8	114020	472755	734097	390370	Det	Det	Imp	Imp	Imp	Imp	Det	Det	Det	Imp	Imp	Imp	Imp	Det	Imp	Imp	Imp	Imp	Imp	Det	Det	Det	Det	Imp	Det	Det	Imp	Imp	Imp	Det	Det	Det	1	1					1	1	1					1						1	1	1	1		1	1				1	1	1		Peak Found	Peak Found	n/a	n/a	n/a	n/a	Peak Found	Peak Found	Peak Found	n/a	n/a	n/a	n/a	Peak Found	n/a	n/a	n/a	n/a	n/a	Peak Found	High	Peak Found	Peak Found	n/a	Peak Found	Peak Found	n/a	n/a	n/a	Peak Found	Peak Found	Peak Found	Peak Found	Peak Found	n/a	n/a	n/a	n/a	Peak Found	Peak Found	Peak Found	n/a	n/a	n/a	n/a	Peak Found	n/a	n/a	n/a	n/a	n/a	Peak Found	High	Peak Found	Peak Found	n/a	Peak Found	Peak Found	n/a	n/a	n/a	Peak Found	Peak Found	Peak Found	Peak Found	n/a	Peak Found	n/a	Peak Found	n/a	High	Peak Found	Peak Found	Peak Found	High	2	0.6435	0	1	1	1	760.387	4.66	0.00354	39.175	2.48592e-05	9.01681e-05	1.38701	2.3	0.000187416	6.54907e-05	39.42
FALSE		High	Unambiguous	QIQQYMK	[K].QIQQYMK.[V]			0.71468	1	2	16	Q3U2G2	Q3U2G2 [707-713]			Heat shock 70 kDa protein 4 OS=Mus musculus OX=10090 GN=Hspa4 PE=1 SV=1	Q61316; Q3U2G2	0	938.476	7	0.591	4.561	0.334	1.446	0.867	0.023	0.874	0.184	2.31	-0.76	2.19	-1.58	0.53	-0.21	-5.47	-0.19	-2.44	1.21	0.759946	0.617452	0.880641	0.891674	0.779509	0.0227498	0.879119	0.907474	0.604922	0.999983	0.999997	0.995081	1	1	0.520306	0.999997	0.9866	1	22.1	56.75	59.48	32.65	42.56	103.71	42.56	49.68	35.87	21.8065	23.7903	21.8346	22.4312	22.2498	21.4132	22.0436	21.3856	22.9742	39.2	420.8	22.3	105.4	70.2	1.5	70.3	12.3	191.4	66.7	28.26	30.11	91.09	24.17	86.62	130.92	84.25	35.21	23.41	22.94	3	3	3	3	3	3	3	3	3	5	64.4	38.3	43.7	262.8	476.1	469.3	24.8	0.1	37.1	117.6	150.9	92.9	0.4	78.3	90.5	13.6	1	1.7	91.2	2	78.4	9.5	19.5	13.7	241.1	213.5	149.3	104.4	70.4	104.3	74.4	64.8	2.16015e+06	1.34501e+06	1.27956e+06	7.49357e+06	12185085	12853896	1.21394e+06		1.65429e+06	3.33237e+06	5180300	2.97584e+06		2.30161e+06	3.08434e+06	469819			2445416		1.6361e+06	416825	953479	242382	5916884	5997476	3.87805e+06	3.55433e+06	2296673	3.67432e+06	2322859	2.2076e+06	3.15412e+06	1.87381e+06	2.14104e+06	1.2865e+07	2.33084e+07	2.2978e+07	1.21513e+06	5356.39	1.8143e+06	5.75636e+06	7.38947e+06	4.54902e+06	21041.6	3.83335e+06	4.42893e+06	667009	48242.5	81989.9	4.46741e+06	100357	3.8384e+06	465176	953479	670367	1.18046e+07	1.04521e+07	7.30791e+06	5.11041e+06	3.44574e+06	5.10513e+06	3.64338e+06	3.17069e+06	Det	Det	Det	Det	Det	Det	Det	Imp	Det	Det	Det	Det	Imp	Det	Det	Det	Imp	Imp	Det	Imp	Det	Det	Det	Det	Det	Det	Det	Det	Det	Det	Det	Det	1	1	1	1	1	1	1		1	1	1	1		1	1	1			1		1	1	1	1	1	1	1	1	1	1	1	1		High	Peak Found	High	Peak Found	High	High	Peak Found	n/a	High	High	High	Peak Found	High	High	High	Peak Found	n/a	n/a	High	n/a	Peak Found	Peak Found	Peak Found	Peak Found	High	High	High	Peak Found	High	High	Peak Found	Peak Found	High	Peak Found	High	Peak Found	High	High	Peak Found	n/a	High	High	High	Peak Found	High	High	High	Peak Found	n/a	n/a	High	n/a	Peak Found	Peak Found	Peak Found	Peak Found	High	High	High	Peak Found	High	High	Peak Found	Peak Found	High	High	High	High	High	Peak Found	High	Peak Found	High	High	High	2	0.4467	0	1	1	1	469.742	0.43	0.0002	15.569	0.00025378	0.00496113	0.71468	2.44	0.0208347	0.000946145	16.43
FALSE		High	Unambiguous	VKTSTVDLPIESQLLWQLDR	[K].VKTSTVDLPIESQLLWQLDR.[E]			1.58462	1	1	5	Q3U2G2	Q3U2G2 [574-593]			Heat shock 70 kDa protein 4 OS=Mus musculus OX=10090 GN=Hspa4 PE=1 SV=1	Q3U2G2	1	2341.28	20	1.498	1.124	0.245	0.978	0.828	1.252	0.533	0.287	4.449	0.58	0.17	-2.03	-0.03	-0.27	0.32	-0.91	-1.8	2.15	0.681365	0.919196	0.241544	0.931805	0.985461	0.693864	0.887236	0.286737	0.420103	0.999983	0.999997	0.955498	1	1	1	0.999997	0.953918	0.960436	112.01	69.22	85.37	63.77	108.46	71.34	99.97	88.3	120.79	18.5685	18.2819	17.2023	18.0728	18.4588	18.3941	18.0301	17.2023	19.3661	118.1	61.4	24.2	78.1	37.7	94.5	42	26.4	438.7	78.8	91.31	61.69	73.3	36.69	91.49	52.86	103.32	66.22	76.21	47.68	3	3	3	3	3	3	3	3	3	5	125.4	20.3	275.2	48.9	65.1	149.9	27.9	25.7	2.9	46.5	82.9	102.3	165.4	40	36	54.3	100.2	167	9.5	44.6	136.9	28	38.3	6.7	39.8	484.8	465.5	83.7	39.5	104.6	48.3	133.4	171915		329363			167926					116395	134050	209480				158898	236129			116872					557041	494641	116517		150798		186024	251020	40674.9	551112	97865.8	130362	300189	55954.3	51404.3	5906.12	93119.1	166033	204915	331222	80064.6	71998.9	108779	200684	334391	19106.5	89299.1	274189	56131.9	76679.9	13410.1	79738.6	970787	932117	167528	79097.5	209520	96748.4	267179	Det	Imp	Det	Imp	Imp	Det	Imp	Imp	Imp	Imp	Det	Det	Det	Imp	Imp	Imp	Det	Det	Imp	Imp	Det	Imp	Imp	Imp	Imp	Det	Det	Det	Imp	Det	Imp	Det	1		2			1					1	1	1				1	1			1					1	1	2		1		1		Peak Found	n/a	High	n/a	n/a	Peak Found	n/a	n/a	n/a	n/a	Peak Found	Peak Found	Peak Found	n/a	n/a	n/a	Peak Found	Peak Found	n/a	n/a	Peak Found	n/a	n/a	n/a	n/a	High	High	High	n/a	High	n/a	Peak Found	Peak Found	n/a	High	n/a	n/a	Peak Found	n/a	n/a	n/a	n/a	Peak Found	Peak Found	Peak Found	n/a	n/a	n/a	Peak Found	Peak Found	n/a	n/a	Peak Found	n/a	n/a	n/a	n/a	High	High	High	n/a	High	n/a	Peak Found	High	Peak Found	n/a	Peak Found	Peak Found	Peak Found	Peak Found	n/a	High	High	High	3	0.4313	0	1	1	1	781.096	-1.48	-0.00115	84.1638	2.48592e-05	4.28904e-05	1.58462	2.62	4.69092e-05	6.54907e-05	85.84
FALSE		High	Unambiguous	VRVNVHGIFSVSSAALVEVHK	[K].VRVNVHGIFSVSSAALVEVHK.[S]			2.43584	1	2	4	Q3U2G2	Q3U2G2 [482-502]			Heat shock 70 kDa protein 4 OS=Mus musculus OX=10090 GN=Hspa4 PE=1 SV=1	Q61316; Q3U2G2	1	2248.26	21	3.42	2.794	3.175	4.398	6.799	1.734	3.085	1.353	3.61	1.77	1.48	1.67	2.14	2.77	0.79	1.63	0.44	1.85	0.334014	0.293043		0.165153	0.00144955	0.193292	0.119311		0.385597	0.918899	0.890549		0.663836	0.0406143	0.881119	0.829261		0.946478	109.24	93.45	79.52	130.33	113.28	79.56	115.14	86.15	106.28	18.5656	17.5959		17.4783	16.6603	16.0835	16.8775		18.3779	100.6	82.2	128.5	158.9	200.1	58.1	90.8	41	106.2	33.5	123.16	104.07	54.12	92.15	102.99	63.03	105.09	69.05	121.62	66.82	3	3	3	3	3	3	3	3	3	5	423.7	39.9	61.6	45.7	50.3	264.9	100.1	78.7	27.6	97.3	194.8	9.6	122.5	454.4	50.6	16.5	65.6	35.6	55.6	21.7	211.3	25.1	59.9	15.9	45.3	444	65	18	44.3	2.5	31.5	20.5	387963					198105					182593		103575	364774	47107.2		69439.1				120404					340650							566481	53303.1	82383.4	61159.6	67291.6	354139	133860	105215	36934.4	130054	260462	12811.8	163768	607534	67643.2	22100.4	87699.8	47594.3	74311	29056.2	282475	33576.6	80152.9	21251.5	60545	593669	86962.5	24088	59224.3	3368.17	42163.6	27443.9	Det	Imp	Imp	Imp	Imp	Det	Imp	Imp	Imp	Imp	Det	Imp	Det	Det	Det	Imp	Det	Imp	Imp	Imp	Det	Imp	Imp	Imp	Imp	Det	Imp	Imp	Imp	Imp	Imp	Imp	1					1					1		1	1	1		1				1					1								High	n/a	n/a	n/a	n/a	Peak Found	n/a	n/a	n/a	n/a	Peak Found	n/a	Peak Found	Peak Found	Peak Found	n/a	Peak Found	High	n/a	n/a	Peak Found	n/a	n/a	n/a	n/a	High	n/a	n/a	High	n/a	n/a	n/a	High	n/a	n/a	n/a	n/a	Peak Found	n/a	n/a	n/a	n/a	Peak Found	n/a	Peak Found	Peak Found	Peak Found	n/a	Peak Found	High	n/a	n/a	Peak Found	n/a	n/a	n/a	n/a	High	n/a	n/a	High	n/a	n/a	n/a	High	Peak Found	n/a	Peak Found	Peak Found	High	Peak Found	n/a	High	High	High	3	0.5719	0	1	1	1	750.089	-1.33	-0.001	50.6185	2.48592e-05	1.7187e-05	2.28871	3.13	1.27795e-07	5.88841e-05	54.25
FALSE		High	Unambiguous	NAVEEYVYEMR	[K].NAVEEYVYEMR.[D]			1.81947	1	2	6	Q3U2G2	Q3U2G2 [621-631]			Heat shock 70 kDa protein 4 OS=Mus musculus OX=10090 GN=Hspa4 PE=1 SV=1	Q61316; Q3U2G2	0	1402.63	11	0.744	5.198	0.336	1.269	1.327	0.801	0.841	0.077	3.152	-0.43	2.38	-1.57	0.34	0.41	-0.32	-0.25	-3.69	1.66	0.945652	0.572973	0.883924	0.896985	0.945421	0.993563	0.933081	0.318335	0.586316	0.999983	0.998818	0.995081	1	1	1	0.999997	0.953918	0.997464	32.56	30.9	23.94	36.6	33.05	48.37	80.94	74.98	45.89	19.7723	21.4083	19.515	19.963	20.1699	19.852	19.8721	18.9121	20.6209	50.6	369.5	25.2	82.4	89	51.6	57.2	4.9	201.6	68	19.46	21.13	17.23	22.63	21.22	63.37	88.12	67	38.04	41.46	3	3	3	3	3	3	3	3	3	5	41.6	49.6	61.3	274.6	423	362.5	27.4	24.7	19.3	80.9	107.4	69.5	112.3	74.2	87.3	15.5	50.7	74.6	123.6	56.1	11.9	2.7	10.4	4.8	197.8	344.4	177.1	81.4	84.6	19.3	66.7	62.8	321981	402179	413753	1.80575e+06	2.49708e+06	2.28984e+06	308779	255883	198957	528687	850051	513336	802052	503047	686276	123081	453057	594457	763961	284629					1.11924e+06	2.23109e+06	1.0611e+06	639065	636844	157104	480339	493313	470138	560299	692319	3.10014e+06	4.77656e+06	4.09339e+06	309083	279060	218201	913258	1.21256e+06	784711	1.26818e+06	837828	985452	174739	572200	841832	1.39564e+06	633745	133859	30052.3	117781	54745.3	2.23298e+06	3.88825e+06	1.99958e+06	918847	955468	218282	753407	708528	Det	Det	Det	Det	Det	Det	Det	Det	Det	Det	Det	Det	Det	Det	Det	Det	Det	Det	Det	Det	Imp	Imp	Imp	Imp	Det	Det	Det	Det	Det	Det	Det	Det	1	1	1	2	2	2	1	1	1	1	1	1	2	2	1	1	2	1	1	2					2	2	1	2	2	1	1	2		Peak Found	Peak Found	Peak Found	High	High	High	Peak Found	Peak Found	Peak Found	Peak Found	Peak Found	Peak Found	Peak Found	Peak Found	Peak Found	Peak Found	Peak Found	Peak Found	High	Peak Found	n/a	n/a	n/a	n/a	Peak Found	Peak Found	Peak Found	High	Peak Found	Peak Found	Peak Found	Peak Found	Peak Found	Peak Found	Peak Found	High	High	High	Peak Found	Peak Found	Peak Found	Peak Found	Peak Found	Peak Found	Peak Found	Peak Found	Peak Found	Peak Found	Peak Found	Peak Found	High	Peak Found	n/a	n/a	n/a	n/a	Peak Found	Peak Found	Peak Found	High	Peak Found	Peak Found	Peak Found	Peak Found	Peak Found	High	Peak Found	Peak Found	Peak Found	Peak Found	High	n/a	Peak Found	High	High	2	0.7448	0	1	1	1	701.819	0.63	0.00044	51.6216	2.48592e-05	2.43612e-05	1.81947	2.86	9.17953e-06	5.88841e-05	53.48
FALSE		High	Unambiguous	LFEELGKQIQQYMK	[K].LFEELGKQIQQYMK.[V]			2.98353	1	2	9	Q3U2G2	Q3U2G2 [700-713]			Heat shock 70 kDa protein 4 OS=Mus musculus OX=10090 GN=Hspa4 PE=1 SV=1	Q61316; Q3U2G2	1	1754.91	14	0.486	2.957	0.414	2.257	1.962	1.339	0.923	0.312	2.673	-1.04	1.56	-1.27	1.17	0.97	0.42	-0.11	-1.68	1.42	0.775228	0.801728	0.977788	0.621707	0.740916	0.686366	0.883825	0.954906	0.619927	0.999983	0.999997	0.999955	1	1	1	0.999997	0.995477	1	82.29	141.91	105.78	81.1	59.5	65.37	95.77	87.64	59.5	18.9715	20.4565	19.354	20.0514	19.8936	19.6961	18.9567	19.035	19.9273	21.1	243.8	27.9	155.7	132.2	103.8	50.4	17.7	180.1	67.4	72.88	87.54	107.71	49.44	20.83	36.02	64.8	31.12	14.79	58.03	3	3	3	3	3	3	3	3	3	5	14.8	58.3	22.5	259.7	5.1	354.6	88.4	3.2	29.7	71.8	165.9	221.5	119.5	179.8	140.8	110.6	111.7	53.7	29.2	110.7	53.6	30.6	18.9	18.1	163.8	220.7	191.9	98.2	20.6	71.8	40.1	119.9		258959	83121.9	935747		1.22694e+06	546414		167745	257118	719315	896322	467672	667828	606667	482081	546893	234769	98980.9	307592	141451	169844			507974	783180	629737	422251		319550	158267	516349	91568.9	360770	139085	1.6065e+06	31425.2	2.19331e+06	546952	20068.1	183970	444148	1.02607e+06	1.37016e+06	739465	1.11227e+06	871139	684417	690713	332464	180823	684873	331853	189545	116871	112054	1.01345e+06	1.36489e+06	1.1867e+06	607113	127214	443985	248240	741613	Imp	Det	Det	Det	Imp	Det	Det	Imp	Det	Det	Det	Det	Det	Det	Det	Det	Det	Det	Det	Det	Det	Det	Imp	Imp	Det	Det	Det	Det	Imp	Det	Det	Det		1	1	2		1	1		1	1	1	2	1	1	1	1	1	1	1	1	1	1			1	1	2	1		1	1	1		n/a	Peak Found	Peak Found	Peak Found	n/a	High	Peak Found	n/a	Peak Found	Peak Found	Peak Found	High	High	High	Peak Found	Peak Found	Peak Found	Peak Found	Peak Found	High	Peak Found	Peak Found	n/a	n/a	Peak Found	High	High	High	n/a	Peak Found	Peak Found	Peak Found	n/a	Peak Found	Peak Found	Peak Found	n/a	High	Peak Found	n/a	Peak Found	Peak Found	Peak Found	High	High	High	Peak Found	Peak Found	Peak Found	Peak Found	Peak Found	High	Peak Found	Peak Found	n/a	n/a	Peak Found	High	High	High	n/a	Peak Found	Peak Found	Peak Found	Peak Found	High	Peak Found	High	High	Peak Found	High	Peak Found	High	High	High	3	0.6566	0	1	1	1	585.645	2.5	0.00146	74.4025	2.48592e-05	1.7187e-05	2.90873	4.31	2.864e-09	5.88841e-05	76.14
FALSE		High	Unambiguous	QSLTVDPVVKTK	[K].QSLTVDPVVKTK.[E]			1.83482	1	2	5	Q3U2G2	Q3U2G2 [757-768]			Heat shock 70 kDa protein 4 OS=Mus musculus OX=10090 GN=Hspa4 PE=1 SV=1	Q61316; Q3U2G2	1	1314.76	12	0.635	3.483	0.628	1.277	1.649	0.866	0.452	0.224	1.458	-0.66	1.8	-0.67	0.35	0.72	-0.21	-1.15	-2.16	0.54	0.823271	0.696357	0.861775	0.95651	0.821706	0.994454	0.849649	0.682815	0.903147	0.999983	0.999997	0.994779	1	1	1	0.999997	0.955611	1	48.01	14.99	14.86	20.71	11.7	17.76	108.17	12.7	11.04	21.1162	22.3579	21.2863	21.6119	21.7345	21.4069	21.1112	20.681	21.549	54.3	300.6	53.1	109.1	142.3	74	38.6	19.4	123.3	85.4	37.84	14.41	16.46	28.89	35.19	17.28	122.12	19.73	10.81	6.48	3	3	3	3	3	3	3	3	3	5	54.2	80.1	37.2	323.8	242.8	300.1	49.1	53	66.8	93.7	109	160.5	142.1	147.2	71.5	59.1	73.9	83.9	38.6	142.6	0	13.6	19.7	19.3	146.5	123.1	121.3	84.4	86.2	85.3	93.5	78	880068	1.36412e+06	526959	4474445	3.01144e+06	3982181	1.16449e+06	1.15246e+06	1.44396e+06	1.28724e+06	1.81198e+06	2.49027e+06	2.13137e+06	2096116	1.18064e+06	987395	1387473	1.40583e+06	500628	1.51919e+06		288065	468388	165792	1.74202e+06	1.67533e+06	1.52638e+06	1.39305e+06	1.36226e+06	1.45645e+06	1.41468e+06	1.28815e+06	1.28502e+06	1.90043e+06	881742	7.68178e+06	5.76046e+06	7.11867e+06	1.16563e+06	1.25684e+06	1.58363e+06	2.22358e+06	2.58472e+06	3.80675e+06	3.37004e+06	3.49109e+06	1.69533e+06	1.40182e+06	1.75234e+06	1.99085e+06	914572	3.38257e+06	617.931	321480	468388	458538	3.47547e+06	2.91969e+06	2.87635e+06	2.00293e+06	2.04382e+06	2.0236e+06	2.21892e+06	1.85012e+06	Det	Det	Det	Det	Det	Det	Det	Det	Det	Det	Det	Det	Det	Det	Det	Det	Det	Det	Det	Det	Imp	Det	Det	Det	Det	Det	Det	Det	Det	Det	Det	Det	1	1	1	1	1	1	1	1	1	1	1	1	1	1	1	1	1	1	1	1		1	1	1	1	1	1	1	1	1	1	1		Peak Found	Peak Found	Peak Found	High	Peak Found	Peak Found	Peak Found	Peak Found	High	Peak Found	Peak Found	Peak Found	Peak Found	Peak Found	Peak Found	Peak Found	Peak Found	High	Peak Found	Peak Found	n/a	Peak Found	Peak Found	Peak Found	High	Peak Found	High	Peak Found	Peak Found	Peak Found	Peak Found	Peak Found	Peak Found	Peak Found	Peak Found	High	Peak Found	Peak Found	Peak Found	Peak Found	High	Peak Found	Peak Found	Peak Found	Peak Found	Peak Found	Peak Found	Peak Found	Peak Found	High	Peak Found	Peak Found	n/a	Peak Found	Peak Found	Peak Found	High	Peak Found	High	Peak Found	Peak Found	Peak Found	Peak Found	Peak Found	Peak Found	High	High	Peak Found	Peak Found	High	Peak Found	Peak Found	High	Peak Found	High	2	0.5115	0	1	1	1	657.885	0.69	0.00045	23.7824	2.48592e-05	2.37286e-05	1.83482	2.6	8.25274e-06	5.88841e-05	24.96
FALSE		High	Unambiguous	AGGIETIANEYSDR	[R].AGGIETIANEYSDR.[C]			2.27716	1	2	11	Q3U2G2	Q3U2G2 [20-33]			Heat shock 70 kDa protein 4 OS=Mus musculus OX=10090 GN=Hspa4 PE=1 SV=1	Q61316; Q3U2G2	0	1495.7	14	0.949	3.599	0.066	1.639	1.695	0.823	1.136	0.111	4.632	-0.08	1.85	-3.92	0.71	0.76	-0.28	0.18	-3.17	2.21	0.936962	0.68593	0.225106	0.73442	0.73769	0.927474	0.797996	0.598412	0.466477	0.999983	0.999997	0.953851	1	1	1	0.999997	0.953918	0.970763	88.48	57.27	109.29	55.41	55.41	128.69	126.66	113.84	103.85	19.9123	20.9689	19.1267	20.4142	20.4402	19.9184	19.8652	19.1267	21.0358	63.3	235.4	4.4	109.4	113.1	54.9	54.1	7	291.6	66.7	12.06	22.89	64.54	18.35	15.87	44.33	78.42	64.31	51.89	85.79	3	3	3	3	3	3	3	3	3	5	55.2	68	69	252.9	321.7	203.5	1	4.7	5.5	141.9	117.6	98.2	150	110.9	121.5	65	24.4	59	101.5	58.1	11.9	10	7.5	1.9	313.3	414	124	71.7	3.9	114.5	89.4	8.3	379570	490522	414347	1.47996e+06	1.68941e+06	1.14353e+06				824904	827816	645314	953170	668817	850271	460073	193974	418516	558236	262240					1.57741e+06	2386162	660994	500999		827859	572413		554225	683375	693312	2.54082e+06	3.2316e+06	2.04421e+06	9882.03	47615.7	55005.4	1.42495e+06	1.18084e+06	986460	1.50712e+06	1.11392e+06	1.22094e+06	653172	244984	592676	1.01981e+06	583895	119213	100085	75129.5	18865.4	3.14706e+06	4.1585e+06	1.2456e+06	720336	39293.5	1.15023e+06	897825	83670.8	Det	Det	Det	Det	Det	Det	Imp	Imp	Imp	Det	Det	Det	Det	Det	Det	Det	Det	Det	Det	Det	Imp	Imp	Imp	Imp	Det	Det	Det	Det	Imp	Det	Det	Imp	1	1	1	1	1	1				1	1	1	1	1	1	1	1	1	1	1					1	1	1	1		1	1			Peak Found	Peak Found	Peak Found	Peak Found	High	High	n/a	n/a	n/a	Peak Found	High	Peak Found	Peak Found	High	Peak Found	High	Peak Found	High	High	High	n/a	n/a	n/a	n/a	High	High	High	Peak Found	n/a	Peak Found	Peak Found	n/a	Peak Found	Peak Found	Peak Found	Peak Found	High	High	n/a	n/a	n/a	Peak Found	High	Peak Found	Peak Found	High	Peak Found	High	Peak Found	High	High	High	n/a	n/a	n/a	n/a	High	High	High	Peak Found	n/a	Peak Found	Peak Found	n/a	Peak Found	High	n/a	High	High	High	High	n/a	High	Peak Found	High	2	0.752	0	1	1	1	748.352	-3.15	-0.00236	43.1382	2.48592e-05	1.7187e-05	2.27716	3.79	3.84084e-07	5.88841e-05	43.98
FALSE		High	Unambiguous	TSTVDLPIESQLLWQLDREMLGLYTENEGK	[K].TSTVDLPIESQLLWQLDREMLGLYTENEGK.[M]			4.26216	1	1	12	Q3U2G2	Q3U2G2 [576-605]			Heat shock 70 kDa protein 4 OS=Mus musculus OX=10090 GN=Hspa4 PE=1 SV=1	Q3U2G2	1	3478.74	30	2.414	26.934	1.019	2.985	0.777	2.203	0.596	1.342	3.886	1.27	4.75	0.03	1.58	-0.36	1.14	-0.75	0.42	1.96	0.225225	0.21153	0.58779	0.275204	0.856555	0.191763	0.843798	0.329133	0.213609	0.826082	0.890549	0.979215	0.81654	1	0.880265	0.999997	0.953918	0.89935	62.99	37.07	56.59	67.49	31.5	13.48	103.03	63.47	71.15	17.5084	20.1248	16.9343	17.6346	16.8504	17.3868	18.2896	16.894	17.9377	56	624.7	23.6	69.2	18	50.6	13.6	31.1	90.1	22.9	66.17	31.3	49.23	49.87	34.56	36.95	145.03	55.42	62.23	45.72	3	3	3	3	3	3	3	3	3	5	80.7	58.5	14.2	385	652.7	741.6	24.7	15.1	41.4	113.5	38.9	72.3	15.5	18.8	29.6	52.9	91.8	48.5	8.5	186.8	14.3	32.5	12.2	45	28.9	134.9	94.2	23.5	53.4	23.9	24.2	22	176718	134269	27183.9	717230	1.09117e+06	1.32681e+06		44213.5	120718	210140	87260.7	151306			65982.9	119200	232364	109607		268244		93195		51989.7		247553	159801	52178.2	113889	55096.1	49406.6	49048.4	258034	187058	45485.9	1.23135e+06	2.08725e+06	2.37184e+06	78947.1	48218.3	132395	362998	124474	231293	49675.8	60230.7	94747.6	169229	293470	155218	27232.5	597261	45596.4	104006	38884.9	143790	92269.1	431425	301134	75021.7	170869	76551	77493.8	70446.4	Det	Det	Det	Det	Det	Det	Imp	Det	Det	Det	Det	Det	Imp	Imp	Det	Det	Det	Det	Imp	Det	Imp	Det	Imp	Det	Imp	Det	Det	Det	Det	Det	Det	Det	1	2	1	2	2	2		1	1	1	1	1			1	1	1	1		1		1		1		1	1	1	1	1	1	1		Peak Found	High	High	Peak Found	High	High	n/a	Peak Found	Peak Found	High	Peak Found	High	n/a	n/a	Peak Found	Peak Found	Peak Found	Peak Found	High	Peak Found	High	Peak Found	n/a	Peak Found	n/a	High	High	Peak Found	Peak Found	Peak Found	Peak Found	Peak Found	Peak Found	High	High	Peak Found	High	High	n/a	Peak Found	Peak Found	High	Peak Found	High	n/a	n/a	Peak Found	Peak Found	Peak Found	Peak Found	High	Peak Found	High	Peak Found	n/a	Peak Found	n/a	High	High	Peak Found	Peak Found	Peak Found	Peak Found	Peak Found	High	High	Peak Found	High	Peak Found	Peak Found	High	Peak Found	High	Peak Found	High	3	0.6527	0	1	1	1	1160.26	3	0.00348	105.713	2.48592e-05	1.7187e-05	2.44193	4.06	4.03625e-13	5.88841e-05	107.36
FALSE		High	Unambiguous	EMLGLYTENEGK	[R].EMLGLYTENEGK.[M]			1.34775	1	1	1	Q3U2G2	Q3U2G2 [594-605]			Heat shock 70 kDa protein 4 OS=Mus musculus OX=10090 GN=Hspa4 PE=1 SV=1	Q3U2G2	0	1383.65	12	0.668	19.175	1.662	2.247	0.635	0.818	1.894	0.563	2.991	-0.58	4.26	0.73	1.17	-0.66	-0.29	0.92	-0.83	1.58		0.303713		0.398551					0.57799		0.892303		0.929106					0.996153	103.68	138.76	77.37	107.29	102.94	100.64	77.37	91.41	113.26		20.2369		17.8981					19.1305	15.5	757.9	38.6	28.7	25.6	19	44	9.2	38.3	23.2	21.39	83.67	21.27	96.44	75.53	52.2	18.52	82.05	130.4	68.33	3	3	3	3	3	3	3	3	3	5	17.1	11.6	17.5	31.4	1025.8	835	30.9	47.6	42.5	31.7	141.1	27.6	29.3	28.2	2.6	20.9	12.1	35.9	51.1	48.4	35.5	30.1	10.1	6.4	37.8	405.1	42.1	14.1	44.4	6.9	25.6	53.5					1.32409e+06	1153276					244269															573941							42207.2	28623.2	43142.3	77587.6	2.53279e+06	2.06163e+06	76207.6	117527	104962	78143.6	348439	68113.4	72247.6	69655.8	6346.25	51639	29980.3	88536.7	126138	119617	87680	74351	25059.1	15743.8	93269.5	1.00024e+06	104046	34781.3	109709	17070.3	63160.8	132086	Imp	Imp	Imp	Imp	Det	Det	Imp	Imp	Imp	Imp	Det	Imp	Imp	Imp	Imp	Imp	Imp	Imp	Imp	Imp	Imp	Imp	Imp	Imp	Imp	Det	Imp	Imp	Imp	Imp	Imp	Imp					1	1					1															1								n/a	n/a	n/a	n/a	Peak Found	Peak Found	n/a	n/a	n/a	n/a	Peak Found	n/a	n/a	n/a	n/a	n/a	n/a	n/a	n/a	n/a	n/a	n/a	n/a	n/a	n/a	High	n/a	n/a	n/a	n/a	n/a	n/a	n/a	n/a	n/a	n/a	Peak Found	Peak Found	n/a	n/a	n/a	n/a	Peak Found	n/a	n/a	n/a	n/a	n/a	n/a	n/a	n/a	n/a	n/a	n/a	n/a	n/a	n/a	High	n/a	n/a	n/a	n/a	n/a	n/a	n/a	Peak Found	n/a	Peak Found	n/a	n/a	n/a	n/a	High	n/a	High	2	0.5233	0	1	1	1	692.328	1.4	0.00097	43.671	2.48592e-05	0.000107809	1.34775	1.72	0.000247289	6.54907e-05	44.81
FALSE		High	Unambiguous	EDIYAVEIVGGATRIPAVKEK	[K].EDIYAVEIVGGATRIPAVKEK.[I]			1.78594	1	2	4	Q3U2G2	Q3U2G2 [333-353]			Heat shock 70 kDa protein 4 OS=Mus musculus OX=10090 GN=Hspa4 PE=1 SV=1	Q61316; Q3U2G2	2	2258.24	21	0.95	25.254	0.328	0.723	0.775	1.171	0.502	0.969	14.36	-0.07	4.66	-1.61	-0.47	-0.37	0.23	-1	-0.05	3.84		0.288166				0.767836		0.408601	0.185264		0.890549				1		0.953918	0.897792	26.76	17.94	77.89	17.36	25.47	49.53	81.32	26.09	35.21		20.6249				18.6251		18.6932	19.8897	22.2	550.1	7.1	14.2	17.9	25.3	10.8	20.9	309.9	21.6	84.89	9.67	89.06	14.72	22.13	101.14	97.69	95.2	79.86	13.14	3	3	3	3	3	3	3	3	3	5	0.4	24.1	26	642.4	529.1	596.7	5	7.7	26.2	19.6	15.2	15.4	13.6	21.2	19.5	18.3	27.4	118.2	0.9	26	11.7	97.6	19.3	22.7	336.1	415.9	24.6	27.4	23.4	21	26.9	20.8				1.81285e+06	1.34008e+06	1.61707e+06												404307				423865			816148	1.15617e+06							1785.03	116752	125830	3.11232e+06	2.56339e+06	2.89072e+06	24368	37169.9	127150	94743.5	73417.2	74829.4	65718.3	102681	94274.1	88449.2	132818	572554	4397.83	125986	56883.5	473033	93395.7	109830	1.62828e+06	2.01492e+06	119352	132514	113391	101504	130224	100760	Imp	Imp	Imp	Det	Det	Det	Imp	Imp	Imp	Imp	Imp	Imp	Imp	Imp	Imp	Imp	Imp	Det	Imp	Imp	Imp	Det	Imp	Imp	Det	Det	Imp	Imp	Imp	Imp	Imp	Imp				1	1	1												1				1			1	1								High	n/a	n/a	Peak Found	High	High	n/a	n/a	n/a	n/a	n/a	n/a	n/a	n/a	n/a	n/a	n/a	Peak Found	n/a	n/a	n/a	Peak Found	n/a	n/a	Peak Found	High	n/a	n/a	n/a	n/a	n/a	n/a	High	n/a	n/a	Peak Found	High	High	n/a	n/a	n/a	n/a	n/a	n/a	n/a	n/a	n/a	n/a	n/a	Peak Found	n/a	n/a	n/a	Peak Found	n/a	n/a	Peak Found	High	n/a	n/a	n/a	n/a	n/a	n/a	High	High	n/a	n/a	n/a	Peak Found	n/a	Peak Found	High	n/a	High	4	0.2665	0	1	1	1	565.315	-1.27	-0.00072	58.1135	2.48592e-05	2.59125e-05	1.78594	3.79	1.15821e-05	6.54907e-05	58.75
FALSE		High	Unambiguous	VKTSTVDLPIESQLLWQLDREMLGLYTENEGK	[K].VKTSTVDLPIESQLLWQLDREMLGLYTENEGK.[M]			1.37814	1	1	1	Q3U2G2	Q3U2G2 [574-605]			Heat shock 70 kDa protein 4 OS=Mus musculus OX=10090 GN=Hspa4 PE=1 SV=1	Q3U2G2	2	3705.9	32																																																																																																																																																																																																																																																					No Quan Values	n/a	n/a	n/a	n/a	High	n/a	n/a	n/a	n/a	n/a	n/a	n/a	n/a	n/a	n/a	n/a	n/a	n/a	n/a	n/a	n/a	n/a	n/a	n/a	n/a	n/a	n/a	n/a	n/a	n/a	n/a	n/a	n/a	n/a	n/a	n/a	High	n/a	n/a	n/a	n/a	n/a	n/a	n/a	n/a	n/a	n/a	n/a	n/a	n/a	n/a	n/a	n/a	n/a	n/a	n/a	n/a	n/a	n/a	n/a	n/a	n/a	n/a	n/a	n/a	High	n/a	n/a	n/a	n/a	n/a	n/a	n/a	n/a	High	4	0.2406	0	1	1	1	927.233	1.09	0.00101	103.053	2.48592e-05	9.38001e-05	1.37814	2.12	0.000199518	6.54907e-05
FALSE		High	Unambiguous	VKTSTVDLPIESQLLWQLDREMLGLYTENEGK	[K].VKTSTVDLPIESQLLWQLDREMLGLYTENEGK.[M]	1xOxidation [M22]	1xOxidation [M22]	3.15697	1	1	1	Q3U2G2	Q3U2G2 [574-605]			Heat shock 70 kDa protein 4 OS=Mus musculus OX=10090 GN=Hspa4 PE=1 SV=1	Q3U2G2	2	3721.9	32																																																																																																																																																																																																																																																					No Quan Values	n/a	n/a	n/a	n/a	n/a	n/a	n/a	n/a	n/a	n/a	n/a	n/a	n/a	n/a	n/a	n/a	n/a	n/a	n/a	n/a	n/a	n/a	n/a	n/a	n/a	High	n/a	n/a	n/a	n/a	n/a	n/a	n/a	n/a	n/a	n/a	n/a	n/a	n/a	n/a	n/a	n/a	n/a	n/a	n/a	n/a	n/a	n/a	n/a	n/a	n/a	n/a	n/a	n/a	n/a	n/a	n/a	High	n/a	n/a	n/a	n/a	n/a	n/a	n/a	n/a	n/a	n/a	n/a	n/a	n/a	n/a	High	n/a	High	4	0.6177	0	1	1	1	931.227	-3.58	-0.00333	91.509	2.48592e-05	1.7187e-05	3.15697	3.27	8.60208e-10	5.88841e-05
FALSE		High	Unambiguous	RFHGRAFSDPFVEAEK	[K].RFHGRAFSDPFVEAEK.[S]			1.02618	1	2	1	Q3U2G2	Q3U2G2 [69-84]			Heat shock 70 kDa protein 4 OS=Mus musculus OX=10090 GN=Hspa4 PE=1 SV=1	Q61316; Q3U2G2	2	1892.94	16	3.45	4.024	3.021	1.334	0.785	2.731	2.184	2.918	15.488	1.79	2.01	1.6	0.42	-0.35	1.45	1.13	1.55	3.95	0.266582	0.463417	0.0194427	0.788089		0.280888	0.107667		0.136175	0.870588	0.956085	0.444352	1		0.925992	0.82254		0.893823	71.09	75.84	53.12	96.17	123.75	96.17	95.34	82.78	126.79	18.2219	18.6117	17.0655	18.4872		18.2713	15.5768		18.9758	64.6	89.2	65.2	37.7	22.2	77.3	65.9	82.6	467.1	28.3	105.87	119.33	38.77	140.42	112.34	111.53	63.51	3.33	98.56	77.44	3	3	3	3	3	3	3	3	3	5	226.5	44.4	35	61.3	388.7	40.8	37.7	44.8	76.3	26	265.9	12.6	15.3	59.3	3.7	227.9	53.2	19.7	45.3	51.6	9.7	58.7	56.8	55	800.6	43.7	321.3	19.5	12.5	10.1	55.4	20.7	305727				400566				137163		367449					316375			48874.5						791027		336049						446404	87591	68894.6	120894	766227	80360.9	74386.7	88369	150430	51179.2	524150	24908.1	30103.7	116833	7346.33	449163	104777	38787.2	89286.4	101759	19191.6	115787	111963	108336	1.57816e+06	86057	633261	38368.3	24621.3	19971.5	109205	40887.5	Det	Imp	Imp	Imp	Det	Imp	Imp	Imp	Det	Imp	Det	Imp	Imp	Imp	Imp	Det	Imp	Imp	Det	Imp	Imp	Imp	Imp	Imp	Det	Imp	Det	Imp	Imp	Imp	Imp	Imp	1				1				1		1					1			1						1		1							Peak Found	n/a	n/a	n/a	Peak Found	n/a	n/a	n/a	Peak Found	n/a	Peak Found	n/a	n/a	n/a	n/a	Peak Found	n/a	n/a	Peak Found	n/a	n/a	n/a	n/a	n/a	High	n/a	Peak Found	n/a	n/a	n/a	n/a	n/a	Peak Found	n/a	n/a	n/a	Peak Found	n/a	n/a	n/a	Peak Found	n/a	Peak Found	n/a	n/a	n/a	n/a	Peak Found	n/a	n/a	Peak Found	n/a	n/a	n/a	n/a	n/a	High	n/a	Peak Found	n/a	n/a	n/a	n/a	n/a	Peak Found	Peak Found	Peak Found	Peak Found	n/a	Peak Found	Peak Found	n/a	High	n/a	High	4	0.414	0	1	1	1	473.992	2.54	0.0012	33.1825	4.03564e-05	0.000660267	1.02618	2.85	0.00242723	0.000146437	33.37
FALSE		High	Unambiguous	TSTVDLPIESQLLWQLDR	[K].TSTVDLPIESQLLWQLDR.[E]			2.89482	1	1	2	Q3U2G2	Q3U2G2 [576-593]			Heat shock 70 kDa protein 4 OS=Mus musculus OX=10090 GN=Hspa4 PE=1 SV=1	Q3U2G2	0	2114.11	18																																																																																																																																																																																																																																																					No Quan Values	n/a	n/a	n/a	High	n/a	n/a	n/a	n/a	n/a	n/a	n/a	n/a	n/a	n/a	n/a	n/a	n/a	n/a	n/a	n/a	n/a	n/a	n/a	n/a	High	n/a	n/a	n/a	n/a	n/a	n/a	n/a	n/a	n/a	n/a	High	n/a	n/a	n/a	n/a	n/a	n/a	n/a	n/a	n/a	n/a	n/a	n/a	n/a	n/a	n/a	n/a	n/a	n/a	n/a	n/a	High	n/a	n/a	n/a	n/a	n/a	n/a	n/a	n/a	High	n/a	n/a	n/a	n/a	n/a	n/a	High	n/a	High	2	0.6204	0	1	1	1	1057.56	1.53	0.00162	100.275	2.48592e-05	1.7187e-05	2.89482	3.53	5.29847e-09	5.88841e-05
FALSE		High	Unambiguous	LNLQNKQSLTVDPVVK	[K].LNLQNKQSLTVDPVVK.[T]			0.4569	1	2	1	Q3U2G2	Q3U2G2 [751-766]			Heat shock 70 kDa protein 4 OS=Mus musculus OX=10090 GN=Hspa4 PE=1 SV=1	Q61316; Q3U2G2	1	1796.03	16	2.399	1.465	1.378	0.325	1.009	1.605	13.639	1.187	6.714	1.26	0.55	0.46	-1.62	0.01	0.68	3.77	0.25	2.75	0.445248	0.947157	0.463335	0.415545	0.95623	0.622517	0.153962	0.315709	0.34569	0.974729	0.999997	0.979215	0.939885	1	1	0.849446	0.953918	0.934702	134.7	119.3	118.25	118.55	131.17	136.86	134.56	143.36	111.8	19.7253	18.9491	19.5115	18.1149	18.9648	20.1949	20.5749	21.715	19.6716	202.4	67.9	28.4	11.4	75.4	32.7	297.3	24.2	239.7	20.6	75.35	74.46	92.62	90.25	73.54	141.58	126.52	169.9	95.17	97.58	3	3	3	3	3	3	3	3	3	5	10.7	116.9	97.1	71.4	32.6	14	13.6	60.5	13.6	15.8	2.3	5.5	5.7	49.2	36.2	6	15.7	155.4	667.8	142.7	12.3	11.6	1.9	1046.1	34.5	115	327.2	49	1.4	9.8	9.9	48.7		700873	484818	347308	142211			463510						246597	210392			916371	3.0526e+06	535126				3.15858e+06	144257	551214	1.45013e+06	284374				283373	89707.7	976427	811228	596263	272031	117008	113802	505493	113500	132199	18912.9	45698.5	47572.7	410710	302111	50454.9	130936	1.29771e+06	5.57663e+06	1.19149e+06	102784	96785	15948.3	8.73584e+06	287803	960631	2.73267e+06	408873	11507	81566.3	82608.5	406998	Imp	Det	Det	Det	Det	Imp	Imp	Det	Imp	Imp	Imp	Imp	Imp	Det	Det	Imp	Imp	Det	Det	Det	Imp	Imp	Imp	Det	Det	Det	Det	Det	Imp	Imp	Imp	Det		1	1	1	1			1						1	1			1	1	1				1	1	1	1	1				1		n/a	Peak Found	Peak Found	Peak Found	Peak Found	n/a	n/a	Peak Found	n/a	n/a	n/a	n/a	n/a	Peak Found	Peak Found	n/a	n/a	Peak Found	Peak Found	High	n/a	n/a	n/a	Peak Found	Peak Found	Peak Found	Peak Found	Peak Found	n/a	n/a	n/a	Peak Found	n/a	Peak Found	Peak Found	Peak Found	Peak Found	n/a	n/a	Peak Found	n/a	n/a	n/a	n/a	n/a	Peak Found	Peak Found	n/a	n/a	Peak Found	Peak Found	High	n/a	n/a	n/a	Peak Found	Peak Found	Peak Found	Peak Found	Peak Found	n/a	n/a	n/a	Peak Found	Peak Found	Peak Found	Peak Found	n/a	Peak Found	Peak Found	High	Peak Found	Peak Found	Peak Found	High	3	0.2324	0	1	1	1	599.348	0.64	0.00038	39.1222	0.000864392	0.0249907	0.4569	1.42	0.112559	0.00375833	37.78
FALSE		High	Unambiguous	VISSFKNKEDQYEHLDAADVTK	[K].VISSFKNKEDQYEHLDAADVTK.[V]			0.957807	1	2	1	Q3U2G2	Q3U2G2 [714-735]			Heat shock 70 kDa protein 4 OS=Mus musculus OX=10090 GN=Hspa4 PE=1 SV=1	Q61316; Q3U2G2	2	2537.25	22	2.741	4.632	8.114	1.073	2.768	20.194	1.845	5.721	5.768	1.45	2.21	3.02	0.1	1.47	4.34	0.88	2.52	2.53			0.0169263			0.0388588		0.00517962	0.13499			0.412704			0.634909		0.129825	0.893823	109.4	110.84	122.97	108.11	106.32	118.45	115.24	92.31	118.82			18.0349			18.9381		17.3979	17.8787	55.5	93.8	113.2	21.7	56	408.8	33.6	103.5	93.7	20.2	60.82	28.57	84.29	16.88	65.06	72.43	78.5	51.44	87.38	115.49	3	3	3	3	3	3	3	3	3	5	23.3	90.1	51.9	50.9	89.3	87.6	105.8	356.9	80.8	15.8	22.2	20.3	52.4	19.7	89.9	382	567.6	76.8	31.4	84.9	18.4	165	96.7	57	57.4	290.8	87.5	20.9	76.4	10	18.9	1.4							152611	472644								388668	649096					213554	139660			241012							33698	130162	74896.2	73539.8	129031	126561	152761	515455	116732	22842	32071.7	29315.8	75629.6	28465	129866	551797	819792	110956	45370.6	122590	26548.2	238326	139660	82304.6	82980	420026	126430	30252.7	110379	14385.7	27325.1	2054.8	Imp	Imp	Imp	Imp	Imp	Imp	Det	Det	Imp	Imp	Imp	Imp	Imp	Imp	Imp	Det	Det	Imp	Imp	Imp	Imp	Det	Det	Imp	Imp	Det	Imp	Imp	Imp	Imp	Imp	Imp							1	1								1	1					1	1			1								n/a	n/a	n/a	n/a	n/a	n/a	Peak Found	Peak Found	n/a	n/a	n/a	n/a	n/a	n/a	n/a	High	Peak Found	n/a	n/a	n/a	n/a	Peak Found	Peak Found	n/a	n/a	Peak Found	n/a	n/a	n/a	n/a	n/a	n/a	n/a	n/a	n/a	n/a	n/a	n/a	Peak Found	Peak Found	n/a	n/a	n/a	n/a	n/a	n/a	n/a	High	Peak Found	n/a	n/a	n/a	n/a	Peak Found	Peak Found	n/a	n/a	Peak Found	n/a	n/a	n/a	n/a	n/a	n/a	n/a	n/a	Peak Found	n/a	n/a	High	n/a	Peak Found	Peak Found	n/a	High	5	0.0747	0	1	1	1	508.255	-2.08	-0.00105	30.4125	5.99323e-05	0.00102746	0.957807	1.74	0.00392842	0.000243709	32.32
FALSE		High	Unambiguous	AFSDPFVEAEK	[R].AFSDPFVEAEK.[S]			1.7764	1	2	4	Q3U2G2	Q3U2G2 [74-84]			Heat shock 70 kDa protein 4 OS=Mus musculus OX=10090 GN=Hspa4 PE=1 SV=1	Q61316; Q3U2G2	0	1239.59	11	0.812	3.556	0.444	0.78	1.293	0.958	0.696	0.145	1.449	-0.3	1.83	-1.17	-0.36	0.37	-0.06	-0.52	-2.79	0.54	0.993603	0.758773	0.996673	0.801605	0.867029	0.951755	0.917248	0.989885	0.881452	0.999983	0.999997	0.999955	1	1	1	0.999997	1	1	37.77	32.29	60.53	54.94	31.71	32.29	45.82	70.45	32.29	20.2622	21.2252	19.9983	19.9508	20.3735	20.3501	19.9243	20.0342	20.4703	85.5	306.9	38.7	61.2	112.6	83.4	73.8	11.4	139.6	87.1	29.15	13.88	51.26	55.64	6.88	16.89	49.44	83.36	22.26	26.69	3	3	3	3	3	3	3	3	3	5	83.9	84.9	48	287.5	370.4	301.4	38	22.8	65.4	60.1	129	47.5	105.8	110.6	120.9	73.3	81.9	101.5	72.4	25.2	77.5	11.1	40.4	10.2	150.9	137	96.1	77	120.4	104.1	59	85.5	617790	655017	307960	1.79921e+06	2.08044e+06	1.81171e+06	407608	225094	640583	373697	971991	334038	718707	713292	904661	555097	696788	770451	426083	121549	355191		433956		812957	844976	548036	575693	862468	805368	404503	639752	902061	912542	515299	3.0889e+06	3.97958e+06	3.23867e+06	408008	245483	702544	645528	1.3865e+06	510627	1.13639e+06	1.18799e+06	1.29904e+06	788079	880026	1.09106e+06	778390	270636	833301	119773	433956	109761	1.62191e+06	1.47259e+06	1.03274e+06	827731	1.29397e+06	1.11898e+06	634459	918853	Det	Det	Det	Det	Det	Det	Det	Det	Det	Det	Det	Det	Det	Det	Det	Det	Det	Det	Det	Det	Det	Imp	Det	Imp	Det	Det	Det	Det	Det	Det	Det	Det	1	1	1	1	1	1	1	1	1	1	1	1	1	1	1	1	1	1	1	1	1		1		1	1	1	1	1	1	1	1		Peak Found	Peak Found	Peak Found	High	High	Peak Found	Peak Found	Peak Found	Peak Found	Peak Found	High	Peak Found	Peak Found	Peak Found	High	Peak Found	Peak Found	Peak Found	Peak Found	Peak Found	Peak Found	n/a	Peak Found	n/a	Peak Found	Peak Found	Peak Found	Peak Found	Peak Found	Peak Found	Peak Found	Peak Found	Peak Found	Peak Found	Peak Found	High	High	Peak Found	Peak Found	Peak Found	Peak Found	Peak Found	High	Peak Found	Peak Found	Peak Found	High	Peak Found	Peak Found	Peak Found	Peak Found	Peak Found	Peak Found	n/a	Peak Found	n/a	Peak Found	Peak Found	Peak Found	Peak Found	Peak Found	Peak Found	Peak Found	Peak Found	Peak Found	High	Peak Found	High	High	Peak Found	Peak Found	Peak Found	Peak Found	Peak Found	High	2	0.6642	0	1	1	1	620.299	1.58	0.00098	50.0769	2.48592e-05	2.64001e-05	1.7764	2.71	1.23742e-05	6.54907e-05	50.81
FALSE		High	Unambiguous	EDIYAVEIVGGATRIPAVK	[K].EDIYAVEIVGGATRIPAVK.[E]			1.93008	1	2	1	Q3U2G2	Q3U2G2 [333-351]			Heat shock 70 kDa protein 4 OS=Mus musculus OX=10090 GN=Hspa4 PE=1 SV=1	Q61316; Q3U2G2	1	2001.1	19	1.376	0.312	0.223	0.963	1.281	1.623	0.818	0.265	1.694	0.46	-1.68	-2.16	-0.05	0.36	0.7	-0.29	-1.92	0.76	0.764642	0.528881	0.363577	0.965629	0.832431	0.638391	0.980923	0.559014	0.669552	0.999983	0.981221	0.978438	1	1	1	0.999997	0.953918	1	51.62	146.63	58.3	144.74	51.67	55.91	135.75	71.06	79.2	19.1098	20.0956	17.9725	18.8914	19.234	19.4144	18.6264	17.9725	19.2823	127.8	27.8	29.5	86.7	153.5	186	73.7	32.9	192	90	20.64	152.8	46.24	78.99	25.63	29.53	49.53	81.66	66.81	68.05	3	3	3	3	3	3	3	3	3	5	163.9	119.1	114.3	410.8	25.9	9.3	27.5	28.5	10.3	80.8	13.2	131.7	163.3	96.2	143.1	111.5	206.9	173.3	68.7	35.5	104.3	33.8	30.7	1.3	216	179	34.8	171.4	127.5	83.1	83.9	0.3	404980	308553	246513	863225						168816		310822	372624	208480	359413	283382	591157	441544	135612		160397				390585	370524		430115	306577	215778	192969		591328	429863	412481	1.48199e+06	93580.8	33445	99056.5	102648	37155.5	291614	47674.9	475137	589180	347225	516097	402322	746617	625286	247742	128038	376301	121885	110781	4788.77	779245	645734	125668	618419	459962	299803	302669	1176.03	Det	Det	Det	Det	Imp	Imp	Imp	Imp	Imp	Det	Imp	Det	Det	Det	Det	Det	Det	Det	Det	Imp	Det	Imp	Imp	Imp	Det	Det	Imp	Det	Det	Det	Det	Imp	1	1	1	1						1		1	1	1	1	1	1	1	1		1				1	1		1	1	1	1			Peak Found	Peak Found	Peak Found	Peak Found	n/a	n/a	n/a	n/a	n/a	Peak Found	n/a	Peak Found	Peak Found	Peak Found	High	Peak Found	Peak Found	Peak Found	Peak Found	n/a	Peak Found	n/a	n/a	n/a	Peak Found	Peak Found	n/a	Peak Found	Peak Found	Peak Found	Peak Found	n/a	Peak Found	Peak Found	Peak Found	Peak Found	n/a	n/a	n/a	n/a	n/a	Peak Found	n/a	Peak Found	Peak Found	Peak Found	High	Peak Found	Peak Found	Peak Found	Peak Found	n/a	Peak Found	n/a	n/a	n/a	Peak Found	Peak Found	n/a	Peak Found	Peak Found	Peak Found	Peak Found	n/a	Peak Found	Peak Found	n/a	Peak Found	High	Peak Found	Peak Found	n/a	Peak Found	Peak Found	High	3	0.639	0	1	1	1	667.707	2.36	0.00158	68.4935	2.48592e-05	2.06861e-05	1.93008	3.13	4.26316e-06	5.88841e-05	70.07
FALSE		High	Unambiguous	VLATAFDTTLGGRK	[K].VLATAFDTTLGGRK.[F]			3.01204	1	2	5	Q3U2G2	Q3U2G2 [222-235]			Heat shock 70 kDa protein 4 OS=Mus musculus OX=10090 GN=Hspa4 PE=1 SV=1	Q61316; Q3U2G2	1	1449.81	14	1.331	4.817	0.593	0.996	1.393	0.637	0.501	0.021	1.251	0.41	2.27	-0.75	-0.01	0.48	-0.65	-1	-5.55	0.32	0.729773	0.592356	0.872855	0.871134	0.935379	0.941272	0.831201	0.170996	0.886064	0.999983	0.999997	0.994779	1	1	1	0.999997	0.913207	1	23.58	27.2	43.77	43.17	20.35	33.05	40.66	77.83	70.93	20.9527	21.8925	20.6335	20.5989	20.8098	20.5275	20.1649	19.7451	20.8072	111.5	382.6	49.7	72	104.5	53.3	36.2	1.8	104.7	83.7	35.71	21.42	46.48	37.19	9.48	78.81	50.06	70.35	81.1	22.04	3	3	3	3	3	3	3	3	3	5	117.8	132.3	62	300.3	404.3	465.5	52.5	26.9	74.5	64.4	126.6	76	106.4	110.4	126.9	62.6	56.4	3.9	38	38.3	84.7	4	1.9	0.9	110.7	141.2	7.4	76.4	96.6	90.1	51.7	88.5	1150730	1.35481e+06	528167	2.49455e+06	3014329	3713936	747927	351283	968590	531447	1.26622e+06	709385	959365	945694	1.26014e+06	628735	636575		296811	245148	514701				791157	1.15524e+06		757349	918724	925299	470088	878761	1.68023e+06	1.88747e+06	883763	4.28267e+06	5.76599e+06	6.63915e+06	748662	383102	1.06228e+06	918027	1.8062e+06	1.0844e+06	1.51691e+06	1.57506e+06	1.80949e+06	892624	803979	54986.3	542228	545838	1.20752e+06	57627.1	26876.6	12961.5	1.57842e+06	2.0133e+06	106013	1.08892e+06	1.37838e+06	1.28562e+06	737328	1.26213e+06	Det	Det	Det	Det	Det	Det	Det	Det	Det	Det	Det	Det	Det	Det	Det	Det	Det	Imp	Det	Det	Det	Imp	Imp	Imp	Det	Det	Imp	Det	Det	Det	Det	Det	1	1	1	1	1	1	1	1	1	1	1	1	1	1	1	1	1		1	1	1				1	1		1	1	1	1	1		Peak Found	Peak Found	Peak Found	High	Peak Found	High	Peak Found	Peak Found	Peak Found	Peak Found	High	Peak Found	High	High	Peak Found	Peak Found	Peak Found	n/a	Peak Found	Peak Found	Peak Found	n/a	n/a	n/a	Peak Found	Peak Found	n/a	Peak Found	Peak Found	Peak Found	Peak Found	Peak Found	Peak Found	Peak Found	Peak Found	High	Peak Found	High	Peak Found	Peak Found	Peak Found	Peak Found	High	Peak Found	High	High	Peak Found	Peak Found	Peak Found	n/a	Peak Found	Peak Found	Peak Found	n/a	n/a	n/a	Peak Found	Peak Found	n/a	Peak Found	Peak Found	Peak Found	Peak Found	Peak Found	Peak Found	High	Peak Found	High	High	Peak Found	Peak Found	n/a	Peak Found	Peak Found	High	3	0.5695	0	1	1	1	483.94	-1.14	-0.00055	38.2658	2.48592e-05	1.7187e-05	2.28898	3.67	2.3502e-09	5.88841e-05	38.77
FALSE		High	Unambiguous	AESEEMETSQAGSKDK	[K].AESEEMETSQAGSKDK.[K]			2.03339	1	2	1	Q3U2G2	Q3U2G2 [546-561]			Heat shock 70 kDa protein 4 OS=Mus musculus OX=10090 GN=Hspa4 PE=1 SV=1	Q61316; Q3U2G2	1	1726.74	16	0.983	1.416	1.297	2.33	0.813	0.368	0.734	0.801	0.942	-0.03	0.5	0.38	1.22	-0.3	-1.44	-0.45	-0.32	-0.09		0.938938		0.512033							0.999997		0.984985						65.33	127.06	69.61	107.57	74	95.6	62.16	91.17	82.88		20.5419		20.9454						97.7	140.8	160.1	161.5	61.4	36.6	83.9	54.8	103.8	99.4	16.7	162.31	41.74	157.33	42.92	81.7	45.21	77.66	62.38	52.98	3	3	3	3	3	3	3	3	3	5	30.7	26.2	36.6	44.2	1189.5	8.2	21.5	52.4	50.3	25.8	1173.3	50.7	35.8	16.9	19.3	11.5	20.5	2	29.7	26.3	10.8	17.2	43.3	8.9	10.4	48.2	32.6	11.1	53.9	20.8	31.2	40.4					1.52657e+06						2.0193e+06																						75279	64319.9	89776	108462	2.92011e+06	20076.2	52725.6	128652	123388	63414.7	2.88044e+06	124437	87958.7	41552.7	47309.5	28224.6	50276.1	4871.23	72812.7	64614.4	26514.5	42237.3	106325	21799.7	25624.7	118246	79970.6	27214.5	132409	51108.6	76617.6	99170.9	Imp	Imp	Imp	Imp	Det	Imp	Imp	Imp	Imp	Imp	Det	Imp	Imp	Imp	Imp	Imp	Imp	Imp	Imp	Imp	Imp	Imp	Imp	Imp	Imp	Imp	Imp	Imp	Imp	Imp	Imp	Imp					1						1																							n/a	n/a	n/a	n/a	Peak Found	n/a	n/a	n/a	n/a	n/a	High	n/a	n/a	n/a	n/a	n/a	n/a	n/a	n/a	n/a	n/a	n/a	n/a	n/a	n/a	n/a	n/a	n/a	n/a	n/a	n/a	n/a	n/a	n/a	n/a	n/a	Peak Found	n/a	n/a	n/a	n/a	n/a	High	n/a	n/a	n/a	n/a	n/a	n/a	n/a	n/a	n/a	n/a	n/a	n/a	n/a	n/a	n/a	n/a	n/a	n/a	n/a	n/a	n/a	n/a	Peak Found	n/a	High	n/a	n/a	n/a	n/a	n/a	n/a	High	3	0.6325	0	1	1	1	576.253	-0.24	-0.00014	11.2754	2.48592e-05	1.86814e-05	2.03339	2.34	2.08258e-06	5.88841e-05	12.46
FALSE		High	Unambiguous	VLTFYRKEPFTLEAYYSSPQDLPYPDPAIAQFSVQK	[K].VLTFYRKEPFTLEAYYSSPQDLPYPDPAIAQFSVQK.[V]			1.61998	1	2	1	Q3U2G2	Q3U2G2 [431-466]			Heat shock 70 kDa protein 4 OS=Mus musculus OX=10090 GN=Hspa4 PE=1 SV=1	Q61316; Q3U2G2	2	4209.12	36																																																																																																																																																																																																																																																					No Quan Values	n/a	n/a	n/a	n/a	n/a	n/a	n/a	High	n/a	n/a	n/a	n/a	n/a	n/a	n/a	n/a	n/a	n/a	n/a	n/a	n/a	n/a	n/a	n/a	n/a	n/a	n/a	n/a	n/a	n/a	n/a	n/a	n/a	n/a	n/a	n/a	n/a	n/a	n/a	High	n/a	n/a	n/a	n/a	n/a	n/a	n/a	n/a	n/a	n/a	n/a	n/a	n/a	n/a	n/a	n/a	n/a	n/a	n/a	n/a	n/a	n/a	n/a	n/a	n/a	n/a	High	n/a	n/a	n/a	n/a	n/a	n/a	n/a	High	4	0.6449	0	1	1	1	1053.04	1.53	0.00161	90.4546	2.48592e-05	3.85727e-05	1.61998	2.45	3.66678e-05	6.54907e-05
FALSE		High	Unambiguous	VEPPLRSVLEQSK	[R].VEPPLRSVLEQSK.[L]			0.71303	1	2	2	Q3U2G2	Q3U2G2 [317-329]			Heat shock 70 kDa protein 4 OS=Mus musculus OX=10090 GN=Hspa4 PE=1 SV=1	Q61316; Q3U2G2	1	1481.83	13	0.169	9.089	0.386	0.081	1.865	1.381	0.129	0.3	3.477	-2.56	3.18	-1.38	-3.62	0.9	0.47	-2.96	-1.74	1.8	0.16654	0.478275	0.795033	0.0331733	0.622306	0.637513	0.125507	0.590751	0.484799	0.757435	0.963784	0.990631	0.281053	1	1	0.833007	0.953918	0.974982	108.54	66.12	69.75	66.12	97.23	119.36	110.28	103.01	119.36	17.6145	20.1052	17.6145	17.6145	18.9943	18.8632	17.6145	17.6145	19.3822	8.9	476.7	21	4	97.8	97.1	6.3	15.7	220.1	52.5	83.01	13.3	42.24	58.54	81.29	75.89	102.27	97.87	78.58	51.92	3	3	3	3	3	3	3	3	3	5	2.9	20.9	9.3	428.1	559.8	497.8	31.3	21.9	12.8	4.2	2.5	8.1	30.1	102.1	218.4	101.3	13.2	136.5	27.5	6.6	3.9	16.4	0.3	32.5	229.8	30.9	343.7	54.8	90.4	33.1	30.1	98.9				830407	974576	927245								204173	506430	237684		320944							383502		607372	126845	200674			229205	9536.45	69540.1	30849.5	1.42565e+06	1.86423e+06	1.65757e+06	104353	72969.6	42464	13868.7	8200.89	26809.7	100268	340052	727203	337443	44006.9	454500	91587.4	21875.5	12891.9	54711.1	1164.82	108258	765115	102951	1.14455e+06	182378	301075	110142	100223	329199	Imp	Imp	Imp	Det	Det	Det	Imp	Imp	Imp	Imp	Imp	Imp	Imp	Det	Det	Det	Imp	Det	Imp	Imp	Imp	Imp	Imp	Imp	Det	Imp	Det	Det	Det	Imp	Imp	Det				1	1	1								1	1	1		1							1		1	1	1			1		n/a	n/a	n/a	Peak Found	High	High	n/a	n/a	n/a	n/a	n/a	n/a	n/a	Peak Found	Peak Found	Peak Found	n/a	Peak Found	n/a	n/a	n/a	n/a	n/a	n/a	Peak Found	n/a	Peak Found	Peak Found	Peak Found	n/a	n/a	Peak Found	n/a	n/a	n/a	Peak Found	High	High	n/a	n/a	n/a	n/a	n/a	n/a	n/a	Peak Found	Peak Found	Peak Found	n/a	Peak Found	n/a	n/a	n/a	n/a	n/a	n/a	Peak Found	n/a	Peak Found	Peak Found	Peak Found	n/a	n/a	Peak Found	n/a	High	n/a	n/a	Peak Found	Peak Found	n/a	n/a	Peak Found	Peak Found	High	3	0.2211	0	1	1	1	494.615	-0.79	-0.00039	37.0397	0.000260077	0.00501274	0.71303	1.9	0.0210665	0.000983545	37.17
FALSE		High	Unambiguous	KEDIYAVEIVGGATRIPAVKEK	[K].KEDIYAVEIVGGATRIPAVKEK.[I]			1.00892	1	2	1	Q3U2G2	Q3U2G2 [332-353]			Heat shock 70 kDa protein 4 OS=Mus musculus OX=10090 GN=Hspa4 PE=1 SV=1	Q61316; Q3U2G2	3	2386.33	22	0.307	8.232	0.614	1.035	0.552	1.8	0.182	0.633	0.513	-1.7	3.04	-0.7	0.05	-0.86	0.85	-2.46	-0.66	-0.96	0.53209	0.418989	0.930228	0.992184	0.740253	0.566155	0.392669	0.571003	0.743742	0.999866	0.934945	0.998234	1	1	0.995956	0.947048	0.953918	1	129.23	129.31	109.02	126.1	143.27	136.77	128.68	116.48	146.17	18.7493	19.9154	19.4044	19.3061	19.5468	19.7433	18.7493	18.7493	19.9485	31.5	494.6	34.9	115.1	53.7	108.2	33	38	30.9	60.1	77.96	42.31	93.63	88.61	130.81	135.29	90.98	48.28	158.91	121.48	3	3	3	3	3	3	3	3	3	5	35	19.2	4.5	229	512.6	302.3	16.4	85.2	21.4	70.3	143.6	11	158.6	32.8	0.3	19.3	491.7	66.1	20.2	1.8	38.3	28.5	23.2	9.4	351.5	18.9	1.8	138.7	287.3	36.7	9.7	14.6				432472	868837	548157		253239		132007	326355		325240				1262271	151304							571134			312772	620855				113477	62314.5	14566.2	742473	1.66197e+06	979903	53148	276177	69229.1	228030	465531	35575.8	514258	106411	994.38	62728.9	1.59422e+06	214267	65406.7	5709.88	124135	92435.4	75297	30607.9	1.13945e+06	61116.6	5954.09	449704	931478	119034	31323.4	47393.4	Imp	Imp	Imp	Det	Det	Det	Imp	Det	Imp	Det	Det	Imp	Det	Imp	Imp	Imp	Det	Det	Imp	Imp	Imp	Imp	Imp	Imp	Det	Imp	Imp	Det	Det	Imp	Imp	Imp				1	1	1		1		1	1		1				1	1							1			1	1					n/a	n/a	n/a	Peak Found	Peak Found	High	n/a	Peak Found	n/a	Peak Found	Peak Found	n/a	Peak Found	n/a	n/a	n/a	Peak Found	Peak Found	n/a	n/a	n/a	n/a	n/a	n/a	Peak Found	n/a	n/a	Peak Found	Peak Found	n/a	n/a	n/a	n/a	n/a	n/a	Peak Found	Peak Found	High	n/a	Peak Found	n/a	Peak Found	Peak Found	n/a	Peak Found	n/a	n/a	n/a	Peak Found	Peak Found	n/a	n/a	n/a	n/a	n/a	n/a	Peak Found	n/a	n/a	Peak Found	Peak Found	n/a	n/a	n/a	n/a	High	Peak Found	Peak Found	Peak Found	Peak Found	n/a	n/a	Peak Found	Peak Found	High	4	0.568	0	1	1	1	597.338	-1.44	-0.00086	46.7712	4.23941e-05	0.000737517	1.00892	4.12	0.00274193	0.000165279	48.25
FALSE		High	Unambiguous	HAEQNGPVDGQGDNPGSQAAEHGADTAVPSDGDKK	[K].HAEQNGPVDGQGDNPGSQAAEHGADTAVPSDGDKK.[L]			1.0473	1	2	1	Q3U2G2	Q3U2G2 [801-835]			Heat shock 70 kDa protein 4 OS=Mus musculus OX=10090 GN=Hspa4 PE=1 SV=1	Q61316; Q3U2G2	1	3456.53	35	1.523	2.781	0.968	0.225	1.415	0.708	0.491	0.774	5.912	0.61	1.48	-0.05	-2.15	0.5	-0.5	-1.03	-0.37	2.56	0.692592	0.570652	0.468127	0.222632	0.724737	0.985774	0.733413	0.577375	0.42422	0.999983	0.998151	0.979215	0.755199	1	1	0.999997	0.953918	0.961532	115.38	143.14	107.61	135.24	144.52	115.01	111.27	78.4	100.09	19.6793	18.6759	17.6055	17.6055	19.0345	18.3859	17.6055	17.6055	19.4568	65.8	255	51.4	9.8	61.8	52.5	45	36.9	378	43.7	131.61	82.38	60.4	136.42	133.33	91.22	83.98	57.87	102.55	87.53	3	3	3	3	3	3	3	3	3	5	48.4	446.7	36.8	197.4	6.5	187.8	65.4	17.1	37.9	0.2	7.2	43.1	1.1	45.5	242.8	11.6	38.6	101.5	3.1	52.2	33.2	52.3	16.2	27.2	278.3	848.2	61.8	67.5	31.8	16.8	32.2	143.5		640145		229491		209706									337566			143126							278470	971639						199421	96721	891823	73493.2	393993	12938.2	374877	130468	34079.1	75598.7	471.153	14426.5	85972.1	2267.26	90876.6	484725	23144.7	77121.4	202686	6176.22	104240	66196.8	104334	32432.9	54300	555568	1.69333e+06	123400	134812	63524.6	33634.7	64244.6	286422	Imp	Det	Imp	Det	Imp	Det	Imp	Imp	Imp	Imp	Imp	Imp	Imp	Imp	Det	Imp	Imp	Det	Imp	Imp	Imp	Imp	Imp	Imp	Det	Det	Imp	Imp	Imp	Imp	Imp	Det		1		1		1									1			1							1	1						1		n/a	High	n/a	Peak Found	n/a	Peak Found	n/a	n/a	n/a	n/a	n/a	n/a	n/a	n/a	Peak Found	n/a	n/a	Peak Found	n/a	n/a	n/a	n/a	n/a	n/a	Peak Found	Peak Found	n/a	n/a	n/a	n/a	n/a	Peak Found	n/a	High	n/a	Peak Found	n/a	Peak Found	n/a	n/a	n/a	n/a	n/a	n/a	n/a	n/a	Peak Found	n/a	n/a	Peak Found	n/a	n/a	n/a	n/a	n/a	n/a	Peak Found	Peak Found	n/a	n/a	n/a	n/a	n/a	Peak Found	High	Peak Found	n/a	n/a	Peak Found	Peak Found	n/a	n/a	Peak Found	Peak Found	High	5	0.4589	0	1	1	1	692.113	2.84	0.00196	16.6668	3.57963e-05	0.000577343	1.0473	3.77	0.00209031	0.000146437	18.06
FALSE		High	Unambiguous	SQIVTNVRNTIHGFK	[K].SQIVTNVRNTIHGFK.[K]			2.65177	1	3	13	P48722	P48722 [54-68]			Heat shock 70 kDa protein 4L OS=Mus musculus OX=10090 GN=Hspa4l PE=1 SV=2	P48722; P48722-2; E0CY23	1	1713.94	15	1.297	8.213	1.048	1.89	0.926	1.679	0.046	0.055	0.612	0.37	3.04	0.07	0.92	-0.11	0.75	-4.44	-4.19	-0.71	0.785322	0.43024	0.640243	0.73218	0.846799	0.682848	0.148417	0.646368	0.76812	0.999983	0.940407	0.980525	1	1	1	0.845935	0.953918	1	54.89	75.72	75.08	63.89	77.47	66.87	77.47	68.36	96.93	21.6406	23.3277	21.4821	22.0439	21.5351	22.0144	20.6641	20.6641	21.1745	72.4	472.6	40.4	126.5	61	112.4	3.2	3.7	41	66.9	24.85	18.74	49.77	25.73	28.08	37.72	43.15	14.14	51.5	72.04	3	3	3	3	3	3	3	3	3	5	70.7	62.3	99	458.1	461.5	627	38.2	85.8	39.5	138.4	123.5	81.6	70.7	39.4	59.5	136	60.2	109.7	1.4	3.5	3.1	2.9	3.6	3.8	21.4	64.4	40	1.9	36.5	76.3	114.8	65.3	1.60793e+06	1.48694e+06	1.96588e+06	8.86621e+06	8.01648e+06	1.1656e+07	1.26778e+06	2.6141e+06	1.19622e+06	2.66244e+06	2.87681e+06	1.77363e+06	1485986	785733	1.37727e+06	3.18359e+06	1.5849e+06	2.57486e+06							356065	1.22874e+06	705335		807386	1.82592e+06	2.43296e+06	1.51191e+06	2.3478e+06	2.07154e+06	3.28944e+06	1.52216e+07	1.53344e+07	2.08366e+07	1.26902e+06	2.85088e+06	1.31192e+06	4.59913e+06	4.10365e+06	2.71127e+06	2.34959e+06	1.30864e+06	1.97767e+06	4.51979e+06	2.00168e+06	3.64635e+06	45178.8	117252	103106	95330.1	119223	125832	710376	2.1414e+06	1.32916e+06	64562.7	1.21133e+06	2.53694e+06	3.81608e+06	2.17151e+06	Det	Det	Det	Det	Det	Det	Det	Det	Det	Det	Det	Det	Det	Det	Det	Det	Det	Det	Imp	Imp	Imp	Imp	Imp	Imp	Det	Det	Det	Imp	Det	Det	Det	Det	3	2	2	3	3	2	2	2	4	2	2	2	2	2	2	4	2	3							1	2	2		1	2	3	1		Peak Found	Peak Found	High	High	High	High	High	High	Peak Found	High	Peak Found	High	Peak Found	Peak Found	Peak Found	Peak Found	Peak Found	High	n/a	n/a	n/a	n/a	n/a	n/a	Peak Found	Peak Found	Peak Found	n/a	Peak Found	Peak Found	High	Peak Found	Peak Found	Peak Found	High	High	High	High	High	High	Peak Found	High	Peak Found	High	Peak Found	Peak Found	Peak Found	Peak Found	Peak Found	High	n/a	n/a	n/a	n/a	n/a	n/a	Peak Found	Peak Found	Peak Found	n/a	Peak Found	Peak Found	High	Peak Found	High	High	High	High	Peak Found	High	n/a	n/a	Peak Found	High	High	3	0.5194	0	1	1	1	571.985	1.18	0.00067	28.8991	2.48592e-05	1.7187e-05	2.58492	3.6	2.85872e-08	5.88841e-05	30.92
FALSE		High	Unambiguous	YISDSMNWLNSK	[K].YISDSMNWLNSK.[M]			2.19782	1	2	7	P48722	P48722 [740-751]			Heat shock 70 kDa protein 4L OS=Mus musculus OX=10090 GN=Hspa4l PE=1 SV=2	P48722; P48722-2	0	1457.67	12	0.842	10.682	0.392	0.83	0.474	0.193	0.026	0.146	0.022	-0.25	3.42	-1.35	-0.27	-1.08	-2.37	-5.24	-2.78	-5.49	0.997808	0.363951	0.816659	0.884941	0.704889	0.408729	0.136067	0.61057	0.057895	0.999983	0.911198	0.991327	1	1	0.968338	0.838799	0.953918	0.779646	32.01	27.94	26.51	54.82	42.2	102.92	146.44	32.89	130.64	19.7207	21.8308	19.4553	19.4877	19.3498	19.6316	20.0728	18.8254	18.8254	65.9	713.7	30	53.6	32.5	12.5	1.7	12	1.7	76.5	24.67	20.61	71.92	33.88	70.57	97.14	170.29	85.32	144.51	50.36	3	3	3	3	3	3	3	3	3	5	64	60.8	39.2	612.5	658.8	889.7	27.7	30.4	3.6	49.5	42.2	78.5	5.4	39.5	30	11.5	48	8.4	1.6	0.3	163.6	11.2	11.1	0.1	0.1	13.3	1.6	83.3	76	70.7	59.6	8.2	401015	399492	214425	3.26569e+06	3152774	4555630	253209	255393		262161	270617	470037		216874	191102		347757				638275							530256	463599	465485	347709		585538	556556	358790	5.60657e+06	6.03082e+06	8.14378e+06	253458	278526	32583.6	452860	386023	718522	49120.2	361204	274411	105312	439208	77308.6	14419.6	2586.05	1.49743e+06	102174	101401	1011	1083.01	121485	14438.5	762401	695545	646749	545379	74825.8	Det	Det	Det	Det	Det	Det	Det	Det	Imp	Det	Det	Det	Imp	Det	Det	Imp	Det	Imp	Imp	Imp	Det	Imp	Imp	Imp	Imp	Imp	Imp	Det	Det	Det	Det	Imp	1	1	1	1	1	1	1	1		1	1	1		1	1		1				1							1	1	1	1			Peak Found	Peak Found	Peak Found	Peak Found	High	High	Peak Found	Peak Found	n/a	Peak Found	Peak Found	Peak Found	High	Peak Found	Peak Found	n/a	Peak Found	n/a	n/a	n/a	Peak Found	n/a	n/a	n/a	n/a	n/a	n/a	High	High	High	High	n/a	Peak Found	Peak Found	Peak Found	Peak Found	High	High	Peak Found	Peak Found	n/a	Peak Found	Peak Found	Peak Found	High	Peak Found	Peak Found	n/a	Peak Found	n/a	n/a	n/a	Peak Found	n/a	n/a	n/a	n/a	n/a	n/a	High	High	High	High	n/a	Peak Found	High	Peak Found	Peak Found	High	Peak Found	Peak Found	n/a	n/a	High	High	2	0.7222	0	1	1	1	729.34	-0.03	-2e-05	58.6218	2.48592e-05	1.7294e-05	2.19782	3.24	6.65857e-07	5.88841e-05	59.69
FALSE		High	Unambiguous	ELDNFCNPIVYKPKPK	[K].ELDNFCNPIVYKPKPK.[V]			2.60432	1	2	6	P48722	P48722 [777-792]			Heat shock 70 kDa protein 4L OS=Mus musculus OX=10090 GN=Hspa4l PE=1 SV=2	P48722; P48722-2	0	1904.99	16	0.763	17.428	0.02	0.679	0.716	1.018	0.139	0.112	1.037	-0.39	4.12	-5.67	-0.56	-0.48	0.03	-2.85	-3.16	0.05	0.950592	0.225705	0.0606256	0.755375	0.855181	0.881812	0.306166	0.500424	0.991175	0.999983	0.890549	0.735064	1	1	1	0.919475	0.953918	1	86.53	97.82	141.47	117.96	100.52	97.82	72.53	119.83	108.1	19.9319	22.7228	19.7476	19.4056	19.7276	20.1832	18.947	18.947	19.7301	43.6	776.9	0.7	18.3	26.1	60	6.1	2.7	29.2	36.4	53.45	54.06	165.9	64.53	94.09	56.49	73.26	76.82	86.35	66.3	3	3	3	3	3	3	3	3	3	5	51.6	48.8	14.8	331.5	868.8	1178.9	0.8	0	29.1	13.6	46.4	20.5	29.2	59.5	2.4	68.9	67.1	17.8	6.9	1.1	9.4	3	2.4	9.1	32.6	70.9	7.5	26.6	67.6	68.4	4.1	40.8	499606	494870	124577	2.72844e+06	6.41679e+06	9317398			374924	111270	459896	189152	260811	504683		685183	750509	177994							230873	574938		261544	637022	695422		400913	729495	689433	208451	4.68421e+06	1.22744e+07	1.66561e+07	11340.6	621.789	411189	192209	656022	289146	412385	840552	33887.7	972763	947875	252063	96888	15691.5	132397	42091.6	33775.9	128123	460609	1.00198e+06	105635	376048	955734	966225	57855.3	575817	Det	Det	Det	Det	Det	Det	Imp	Imp	Det	Det	Det	Det	Det	Det	Imp	Det	Det	Det	Imp	Imp	Imp	Imp	Imp	Imp	Det	Det	Imp	Det	Det	Det	Imp	Det	1	1	1	1	1	1			1	1	1	1	1	1		1	1	1							1	1		1	1	1		1		Peak Found	Peak Found	Peak Found	High	High	High	n/a	n/a	Peak Found	Peak Found	Peak Found	Peak Found	Peak Found	Peak Found	n/a	High	High	Peak Found	n/a	n/a	n/a	n/a	n/a	n/a	Peak Found	Peak Found	n/a	Peak Found	Peak Found	High	n/a	Peak Found	Peak Found	Peak Found	Peak Found	High	High	High	n/a	n/a	Peak Found	Peak Found	Peak Found	Peak Found	Peak Found	Peak Found	n/a	High	High	Peak Found	n/a	n/a	n/a	n/a	n/a	n/a	Peak Found	Peak Found	n/a	Peak Found	Peak Found	High	n/a	Peak Found	Peak Found	High	Peak Found	Peak Found	Peak Found	High	n/a	n/a	Peak Found	High	High	4	0.6816	0	1	1	1	477.003	-2.57	-0.00122	41.0612	2.48592e-05	1.7187e-05	2.60432	3.58	3.97267e-08	5.88841e-05	42.25
FALSE		High	Unambiguous	IKSIDLPIQSSLYR	[K].IKSIDLPIQSSLYR.[Q]			1.40963	1	2	3	P48722	P48722 [577-590]			Heat shock 70 kDa protein 4L OS=Mus musculus OX=10090 GN=Hspa4l PE=1 SV=2	P48722; P48722-2	1	1632.93	14	0.599	5.897	0.23	1.103	0.13	1.917	0.404	0.162	1.12	-0.74	2.56	-2.12	0.14	-2.94	0.94	-1.31	-2.63	0.16	0.786956	0.625916	0.520867	0.978305	0.17988	0.563862	0.695702	0.388669	0.919087	0.999983	0.999997	0.979215	1	0.722638	0.99563	0.999997	0.953918	1	58.43	35.46	39.18	32.62	120.88	51.04	47.7	69.9	47.02	19.0208	20.6242	18.2479	19.3326	18.858	19.8635	18.598	18.2479	19.1539	49.3	461.5	16.7	98.6	10.2	150.1	35	12.7	87.7	78.3	88.38	21.78	18.09	20.87	130.27	35.72	28.63	90.64	35.83	50.76	3	3	3	3	3	3	3	3	3	5	51.5	71.8	0.8	367.1	482.6	573.3	17.2	23.4	17.5	71.1	106.4	103.1	0.5	52.8	10.6	102.9	156.9	216.2	21.8	36.6	39	0.7	13.2	22.9	110	91.6	51	96.5	119.8	75	81.8	14.2	182521	266683		1.10622e+06	1.30493e+06	1.65883e+06				212869	385990	348946		163856		374857	642609	789692		85079.3	85923.2				285257	272025	140114	347103	413165	279173	269864		266507	371532	4178.24	1.89916e+06	2.49614e+06	2.96538e+06	89029.3	121011	90303.7	367711	550597	533416	2403.32	272903	54991.4	532190	811599	1.11831e+06	112888	189434	201581	3686.85	68439.1	118663	569109	474074	264036	499065	619878	387886	423280	73440	Det	Det	Imp	Det	Det	Det	Imp	Imp	Imp	Det	Det	Det	Imp	Det	Imp	Det	Det	Det	Imp	Det	Det	Imp	Imp	Imp	Det	Det	Det	Det	Det	Det	Det	Imp	1	1		1	1	1				1	1	1		1		1	1	1		1	1				1	1	1	1	1	1	1			Peak Found	Peak Found	n/a	High	High	Peak Found	n/a	n/a	n/a	Peak Found	Peak Found	Peak Found	n/a	Peak Found	n/a	Peak Found	Peak Found	Peak Found	n/a	Peak Found	Peak Found	n/a	n/a	n/a	Peak Found	Peak Found	Peak Found	High	Peak Found	Peak Found	Peak Found	n/a	Peak Found	Peak Found	n/a	High	High	Peak Found	n/a	n/a	n/a	Peak Found	Peak Found	Peak Found	n/a	Peak Found	n/a	Peak Found	Peak Found	Peak Found	n/a	Peak Found	Peak Found	n/a	n/a	n/a	Peak Found	Peak Found	Peak Found	High	Peak Found	Peak Found	Peak Found	n/a	Peak Found	High	n/a	Peak Found	Peak Found	Peak Found	Peak Found	n/a	Peak Found	High	High	3	0.5915	0	1	1	1	544.983	1.57	0.00085	54.6666	2.48592e-05	8.17316e-05	1.40963	3.55	0.000159801	6.54907e-05	56.17
FALSE		High	Unambiguous	LSLTQDPVVK	[K].LSLTQDPVVK.[V]			1.56427	1	2	10	P48722	P48722 [758-767]			Heat shock 70 kDa protein 4L OS=Mus musculus OX=10090 GN=Hspa4l PE=1 SV=2	P48722; P48722-2	0	1099.64	10	0.785	8.345	0.599	0.998	0.68	1.129	0.198	0.027	0.735	-0.35	3.06	-0.74	0	-0.56	0.17	-2.34	-5.19	-0.45	0.840211	0.417988	0.865904	0.786494	0.583695	0.857688	0.543376	0.445756	0.816523	0.999983	0.934402	0.994779	1	1	1	0.993803	0.953918	1	56.84	36.98	130.25	60.55	47.96	82.49	108.34	140.13	73.26	22.3349	24.2552	22.2621	22.3791	22.1536	22.4084	21.669	21.52	22.0916	63.5	587.7	42.2	66.7	47.9	61.8	13.9	1.5	44.3	70.4	83.93	5.57	22.8	19.18	7.34	41.56	19.99	41.03	87.91	89.54	3	3	3	3	3	3	3	3	3	5	1.7	67.6	74.6	595.2	626.3	665	30.3	44.9	47.6	67.4	71.1	94.9	48.8	56.3	51	47.6	65.9	107.2	16.2	14.8	10.9	1.6	2.6	1.2	47.2	1.7	70.6	2.4	1.3	95	96.1	75		2382280	2.18793e+06	17016694	16070921	18261818	1485248	2.02257e+06	2.13251e+06	1.91403e+06	2.44736e+06	3.04623e+06	1.51564e+06	1.6581e+06	1.74456e+06	1.64495e+06	2.55948e+06	3.71738e+06	436472	327229	227189				1.16238e+06		1838723			3357102	3.00729e+06	2564957	81065.7	3.31889e+06	3.66098e+06	2.92144e+07	3.07414e+07	3.26454e+07	1.48671e+06	2.20577e+06	2.33878e+06	3.30631e+06	3.49105e+06	4.65662e+06	2.39648e+06	2.76158e+06	2.50508e+06	2.33536e+06	3.23256e+06	5.26431e+06	797368	728597	532999	77473.5	128190	58320	2.31904e+06	83944.8	3.46495e+06	116351	63689.1	4.66439e+06	4.71691e+06	3.68396e+06	Imp	Det	Det	Det	Det	Det	Det	Det	Det	Det	Det	Det	Det	Det	Det	Det	Det	Det	Det	Det	Det	Imp	Imp	Imp	Det	Imp	Det	Imp	Imp	Det	Det	Det		1	1	1	1	1	1	1	1	1	1	1	1	1	1	1	1	1	1	1	1				1		1			1	1	1		n/a	High	Peak Found	High	High	High	Peak Found	High	High	High	Peak Found	High	Peak Found	High	Peak Found	Peak Found	Peak Found	Peak Found	Peak Found	Peak Found	Peak Found	n/a	n/a	n/a	Peak Found	n/a	High	n/a	n/a	Peak Found	Peak Found	Peak Found	n/a	High	Peak Found	High	High	High	Peak Found	High	High	High	Peak Found	High	Peak Found	High	Peak Found	Peak Found	Peak Found	Peak Found	Peak Found	Peak Found	Peak Found	n/a	n/a	n/a	Peak Found	n/a	High	n/a	n/a	Peak Found	Peak Found	Peak Found	High	High	High	High	High	Peak Found	Peak Found	n/a	High	Peak Found	High	2	0.5111	0	1	1	1	550.321	-0.8	-0.00044	37.6211	2.48592e-05	4.57566e-05	1.56427	2.7	5.40628e-05	6.54907e-05	38.65
FALSE		High	Unambiguous	SQIVTNVRNTIHGFKK	[K].SQIVTNVRNTIHGFKK.[L]			1.01239	1	3	5	P48722	P48722 [54-69]			Heat shock 70 kDa protein 4L OS=Mus musculus OX=10090 GN=Hspa4l PE=1 SV=2	P48722; P48722-2; E0CY23	2	1842.03	16	1.364	7.346	0.089	2.29	6.816	2.247	6.269	0.126	1.924	0.45	2.88	-3.49	1.2	2.77	1.17	2.65	-2.99	0.94	0.741717	0.488866	0.408341	0.603541	0.18291	0.528684	0.305694	0.84082	0.809554	0.999983	0.968986	0.979215	1	0.726356	0.988368	0.919319	0.974073	1	141.36	125.96	141.04	125.96	137.86	142	131.63	143.24	125.96	21.0168	22.037	20.2306	21.1277	21.7998	20.8796	21.6837	20.3655	21.0113	18.5	286.3	3.5	89.3	196.3	43	244.3	4.9	75	39	150.13	49.27	54.03	46.45	87.37	110.66	61.33	112.98	62.16	134.09	3	3	3	3	3	3	3	3	3	5	13.6	4.4	183.3	135.7	210.8	364.9	2.6	0.8	3	65.7	71.6	25.3	471.7	144.6	91.2	18.1	31.7	155.5	410.5	134.1	179.9	0.3	3.6	12	93.8	55.2	22.7	1.6	3.2	28.7	69.2	190.7	260073		3.05561e+06	2.20445e+06	3073017	5.69234e+06				1.06101e+06	1.39974e+06	462183	8.31875e+06	2.42047e+06	1.77043e+06	355415	698951	3.06125e+06	6.26559e+06	1.68014e+06	2.13828e+06			120663	1.31084e+06	883285	336116			575915	1.23029e+06	3.70327e+06	379743	122471	5.11285e+06	3.78463e+06	5.87825e+06	1.01758e+07	71193.8	22942.6	83430.8	1.83279e+06	1.99667e+06	706516	1.31533e+07	4.0313e+06	2.54223e+06	504588	882758	4.33514e+06	1.14463e+07	3.74093e+06	5.01654e+06	9523.43	100697	333724	2.61522e+06	1.53935e+06	633388	45656	89796.9	800182	1.9297e+06	5.31887e+06	Det	Imp	Det	Det	Det	Det	Imp	Imp	Imp	Det	Det	Det	Det	Det	Det	Det	Det	Det	Det	Det	Det	Imp	Imp	Det	Det	Det	Det	Imp	Imp	Det	Det	Det	1		2	1	1	1				2	2	1	2	1	1	1	1	1	1	1	1			2	2	1	1			2	2	1		Peak Found	n/a	Peak Found	Peak Found	Peak Found	High	n/a	n/a	n/a	Peak Found	High	Peak Found	Peak Found	Peak Found	Peak Found	High	Peak Found	High	Peak Found	Peak Found	Peak Found	n/a	n/a	Peak Found	Peak Found	Peak Found	Peak Found	n/a	n/a	Peak Found	Peak Found	Peak Found	Peak Found	n/a	Peak Found	Peak Found	Peak Found	High	n/a	n/a	n/a	Peak Found	High	Peak Found	Peak Found	Peak Found	Peak Found	High	Peak Found	High	Peak Found	Peak Found	Peak Found	n/a	n/a	Peak Found	Peak Found	Peak Found	Peak Found	n/a	n/a	Peak Found	Peak Found	Peak Found	Peak Found	High	n/a	High	Peak Found	High	Peak Found	Peak Found	Peak Found	Peak Found	High	4	0.5374	0	1	1	1	461.264	-0.11	-5e-05	23.4778	4.23941e-05	0.000721244	1.01239	3.48	0.00267559	0.000165279	25
FALSE		High	Unambiguous	SIDLPIQSSLYR	[K].SIDLPIQSSLYR.[Q]			1.32863	1	2	2	P48722	P48722 [579-590]			Heat shock 70 kDa protein 4L OS=Mus musculus OX=10090 GN=Hspa4l PE=1 SV=2	P48722; P48722-2	0	1391.75	12	0.77	7.504	0.183	0.57	0.121	0.765	0.03	0.036	0.537	-0.38	2.91	-2.45	-0.81	-3.05	-0.39	-5.04	-4.8	-0.9	0.987188	0.46475	0.589488	0.611222	0.139179	0.947242	0.0668599	0.262914	0.737759	0.999983	0.956828	0.979215	1	0.669864	1	0.78713	0.953918	1	50.89	55.44	117.9	80.31	133.58	77.96	135.84	89.98	75.42	20.2998	22.2963	20.0468	20.4637	20.4143	20.719	19.6995	19.4288	20.1904	59.5	579.8	14.2	78.3	9.3	105.1	2.3	2.8	71.4	77.3	21.85	15.24	113.86	82.55	141.12	62.25	148.87	75.29	56.26	51.72	3	3	3	3	3	3	3	3	3	5	51.1	58.7	77.6	489.2	664.4	572.2	14	57.7	3.8	2.5	77.3	80.2	78.8	9.2	2.1	21.5	103.7	104	2.3	23.4	0.2	1.6	7	2.7	70.5	94.4	24.5	175.6	76.3	53.7	135.5	64.5	486287	584983	644301	3956346	4.82324e+06	4444640	193904	734508			752286	728566	691632			210137	1.14034e+06	1.02019e+06		145630					490745	751814	180499	1.69553e+06	705773	536617	1199605	623102	710048	814974	1.07809e+06	6.7923e+06	9.22618e+06	7.94537e+06	194094	801038	52541.9	35078	1.0731e+06	1.11372e+06	1.09358e+06	128085	28780.1	298334	1.44023e+06	1.44472e+06	32151.2	324255	2171.09	22054.6	96958.7	38115.7	979072	1.31023e+06	340138	2.43783e+06	1.05888e+06	745580	1.88157e+06	894938	Det	Det	Det	Det	Det	Det	Det	Det	Imp	Imp	Det	Det	Det	Imp	Imp	Det	Det	Det	Imp	Det	Imp	Imp	Imp	Imp	Det	Det	Det	Det	Det	Det	Det	Det	2	1	1	1	1	1	1	1			1	1	1			1	2	1		1					1	2	1	2	1	1	1	1		Peak Found	Peak Found	Peak Found	High	Peak Found	Peak Found	Peak Found	Peak Found	n/a	n/a	Peak Found	Peak Found	Peak Found	n/a	n/a	Peak Found	Peak Found	High	n/a	Peak Found	n/a	n/a	n/a	n/a	Peak Found	Peak Found	Peak Found	Peak Found	Peak Found	Peak Found	Peak Found	Peak Found	Peak Found	Peak Found	Peak Found	High	Peak Found	Peak Found	Peak Found	Peak Found	n/a	n/a	Peak Found	Peak Found	Peak Found	n/a	n/a	Peak Found	Peak Found	High	n/a	Peak Found	n/a	n/a	n/a	n/a	Peak Found	Peak Found	Peak Found	Peak Found	Peak Found	Peak Found	Peak Found	Peak Found	Peak Found	High	Peak Found	Peak Found	Peak Found	High	Peak Found	n/a	Peak Found	Peak Found	High	2	0.3659	0	1	1	1	696.38	0.58	0.00041	65.2661	2.48592e-05	0.000118047	1.32863	2.76	0.000283106	6.54907e-05	65.79
FALSE		High	Unambiguous	YLEEERPFAIEQVTGMLLAK	[R].YLEEERPFAIEQVTGMLLAK.[L]			2.95529	1	4	2	P48722	P48722 [105-124]			Heat shock 70 kDa protein 4L OS=Mus musculus OX=10090 GN=Hspa4l PE=1 SV=2	A0A0N4SVU2; P48722; P48722-2; E0CY23	0	2337.22	20	1.164	36.416	1.206	2.882	1.526	6.061	0.722	1.417	1.935	0.22	5.19	0.27	1.53	0.61	2.6	-0.47	0.5	0.95	0.773663	0.159676	0.592513	0.429264	0.901613	0.183237	0.98108	0.295005	0.729765	0.999983	0.890549	0.979215	0.948012	1	0.876094	0.999997	0.953918	1	130.58	81.14	53.28	128	71.87	65.93	105.9	105.9	132.41	20.0875	21.088	20.0875	20.2744	20.0875	20.3064	20.0875	20.9656	20.2989	26.5	679.3	19.3	67.4	25.1	86.8	16.7	24	36.1	18.7	64.98	14.53	25.25	74.9	36.67	33.5	73.86	143.59	85.55	195.59	3	3	3	3	3	3	3	3	3	5	6.9	34.7	22.5	576.4	443	577.7	16.4	23.9	15.3	7.8	76	57.2	32.2	15.6	21.3	73.7	66.8	120.3	4.3	14.2	26.3	14.5	270.6	20.4	30.6	19	96	464.3	19.9	6	10.2	15.8				1.15819e+06	799005	1.11494e+06					183776	129146				179007	182511	293136					933629				175789	1.11418e+06					23964.1	119550	77690.9	1.98839e+06	1.52838e+06	1.9931e+06	56625.9	82598.3	52914.6	26982.7	262149	197420	111251	53855	73521.2	254138	230507	415120	14853.8	48825.4	90759.6	50012.3	933629	70253.6	105633	65490.8	331263	1.60196e+06	68493.6	20585	35288.8	54601.6	Imp	Imp	Imp	Det	Det	Det	Imp	Imp	Imp	Imp	Det	Det	Imp	Imp	Imp	Det	Det	Det	Imp	Imp	Imp	Imp	Det	Imp	Imp	Imp	Det	Det	Imp	Imp	Imp	Imp				1	1	1					1	1				1	2	1					1				2	1						n/a	n/a	n/a	High	Peak Found	Peak Found	n/a	n/a	n/a	n/a	Peak Found	Peak Found	n/a	n/a	n/a	Peak Found	High	Peak Found	n/a	n/a	n/a	n/a	Peak Found	n/a	n/a	n/a	Peak Found	Peak Found	n/a	n/a	n/a	n/a	n/a	n/a	n/a	High	Peak Found	Peak Found	n/a	n/a	n/a	n/a	Peak Found	Peak Found	n/a	n/a	n/a	Peak Found	High	Peak Found	n/a	n/a	n/a	n/a	Peak Found	n/a	n/a	n/a	Peak Found	Peak Found	n/a	n/a	n/a	n/a	n/a	High	n/a	Peak Found	n/a	High	n/a	Peak Found	Peak Found	Peak Found	High	3	0.6867	0	1	1	1	779.745	1.47	0.00114	87.7563	2.48592e-05	1.7187e-05	2.95529	4.15	3.48358e-09	5.88841e-05	89.64
FALSE		High	Unambiguous	IRLPYELQK	[R].IRLPYELQK.[M]			0.799002	1	3	3	P48722	P48722 [85-93]			Heat shock 70 kDa protein 4L OS=Mus musculus OX=10090 GN=Hspa4l PE=1 SV=2	P48722; P48722-2; E0CY23	1	1159.68	9	0.069	7.217	0.096	0.434	0.573	0.991	0.071	0.064	0.134	-3.86	2.85	-3.39	-1.2	-0.8	-0.01	-3.83	-3.96	-2.9	0.0870068	0.452198	0.254022	0.545292	0.735631	0.930734	0.208145	0.40922	0.308192	0.609551	0.951207	0.957302	0.997845	1	1	0.876747	0.953918	0.925757	74.59	45.26	50.64	73.37	50.64	50.6	75.6	78.98	132.98	19.1929	21.8563	19.1929	19.7144	19.7809	20.2567	19.1929	19.1929	20.4579	4.3	679.8	9	41.5	53.9	93.4	8.3	6.1	9.5	94.2	70.1	21.92	34.52	68.68	13.61	7.67	75.05	86.08	150.37	38.12	3	3	3	3	3	3	3	3	3	5	4.4	11.9	3.4	468.6	712.8	700.3	12.1	5.8	9.3	42.8	8.7	57.1	55.6	65.5	50.2	109.5	96.2	96.2	9.2	8.5	0.8	1.4	6.2	13.3	9.8	170.8	6.7	120.6	131.6	97	49.7	63.9				2.34219e+06	3.19729e+06	3.36164e+06				212384		320582	301565	337511	299953	662066	653506	582608								840956		719657	752406	599297	272143	381732	38171.9	102020	29413.3	4.02111e+06	6.11598e+06	6.00938e+06	103650	50038.2	79686.4	366874	74745.6	490057	476823	562126	430715	939944	825362	825052	78920.3	72990.5	7203.14	11876.3	53501	114487	84232.6	1.46558e+06	57118.2	1.03472e+06	1.12885e+06	832668	426853	548268	Imp	Imp	Imp	Det	Det	Det	Imp	Imp	Imp	Det	Imp	Det	Det	Det	Det	Det	Det	Det	Imp	Imp	Imp	Imp	Imp	Imp	Imp	Det	Imp	Det	Det	Det	Det	Det				1	1	1				1		1	1	1	1	1	1	1								1		1	1	1	1	1		n/a	n/a	n/a	High	Peak Found	Peak Found	n/a	n/a	n/a	Peak Found	n/a	Peak Found	Peak Found	High	Peak Found	High	Peak Found	Peak Found	n/a	n/a	n/a	n/a	n/a	n/a	n/a	Peak Found	n/a	Peak Found	Peak Found	Peak Found	Peak Found	Peak Found	n/a	n/a	n/a	High	Peak Found	Peak Found	n/a	n/a	n/a	Peak Found	n/a	Peak Found	Peak Found	High	Peak Found	High	Peak Found	Peak Found	n/a	n/a	n/a	n/a	n/a	n/a	n/a	Peak Found	n/a	Peak Found	Peak Found	Peak Found	Peak Found	Peak Found	n/a	High	n/a	Peak Found	High	High	n/a	n/a	Peak Found	Peak Found	High	3	0.2316	0	1	1	1	387.232	-0.93	-0.00036	35.1033	0.000160759	0.00290188	0.799002	2.72	0.0117834	0.000618465	36.57
FALSE		High	Unambiguous	QLTQDLLNSYIENEGK	[R].QLTQDLLNSYIENEGK.[M]			3.02512	1	2	8	P48722	P48722 [591-606]			Heat shock 70 kDa protein 4L OS=Mus musculus OX=10090 GN=Hspa4l PE=1 SV=2	P48722; P48722-2	0	1864.93	16	3.74	94.774	4.562	2.237	1.586	4.38	1.005	2.344	2.718	1.9	6.57	2.19	1.16	0.67	2.13	0.01	1.23	1.44	0.0618574	0.0680319	0.0259472	0.254578	0.610234	0.10383		0.0560044		0.535922	0.890549	0.521972	0.795289	1	0.80173		0.567633		99.27	86.94	118.37	140.63	124.63	127.99	104.77	88.47	95.69	17.2041	21.0816	17.6916	17.0976	17.6929	17.95		16.3166		26.4	821.5	19.3	18.7	5.2	48.6	7.8	20.3	23.6	8.7	66.83	43.06	107.82	99.65	134.25	76.77	67.6	34.12	12.41	88.37	3	3	3	3	3	3	3	3	3	5	25.4	25.8	73.8	1170.7	804	469.4	93.6	12.8	18.9	45.9	2.3	18.3	5.1	5.1	57.6	11.8	47.6	86.5	6	19.8	7.6	19.9	19.4	34.1	23.1	19	24.3	0.5	20.5	3.2	8.5	19.7		97878.8	232927	3.60001e+06	2.21913e+06	1.38621e+06	493526		90797.3	140246					211888		198943	322307					102385	65063									133855	136361	389748	6.18054e+06	4.24488e+06	2.47803e+06	494011	67397.5	99579.8	242261	11999.9	96417.5	26978.9	26690	304259	62401	251260	456430	31910	104675	40201.6	104995	102385	179948	121723	100419	128095	2448.34	108298	17006.6	44789.4	104200	Imp	Det	Det	Det	Det	Det	Det	Imp	Det	Det	Imp	Imp	Imp	Imp	Det	Imp	Det	Det	Imp	Imp	Imp	Imp	Det	Det	Imp	Imp	Imp	Imp	Imp	Imp	Imp	Imp		1	1	2	2	1	1		1	1					1		1	1					1	1										n/a	Peak Found	High	High	High	High	Peak Found	High	Peak Found	Peak Found	n/a	n/a	n/a	n/a	High	n/a	Peak Found	Peak Found	n/a	n/a	n/a	n/a	Peak Found	Peak Found	n/a	n/a	n/a	n/a	n/a	n/a	n/a	n/a	n/a	Peak Found	High	High	High	High	Peak Found	High	Peak Found	Peak Found	n/a	n/a	n/a	n/a	High	n/a	Peak Found	Peak Found	n/a	n/a	n/a	n/a	Peak Found	Peak Found	n/a	n/a	n/a	n/a	n/a	n/a	n/a	n/a	High	High	High	Peak Found	High	Peak Found	n/a	Peak Found	n/a	n/a	High	2	0.6523	0	1	1	1	932.967	-0.75	-0.0007	71.0462	2.48592e-05	1.7187e-05	2.95064	3.02	2.1464e-09	5.88841e-05	71.48
FALSE		High	Unambiguous	IKSIDLPIQSSLYRQLTQDLLNSYIENEGK	[K].IKSIDLPIQSSLYRQLTQDLLNSYIENEGK.[M]			3.29576	1	2	6	P48722	P48722 [577-606]			Heat shock 70 kDa protein 4L OS=Mus musculus OX=10090 GN=Hspa4l PE=1 SV=2	P48722; P48722-2	2	3478.84	30	1.001	9.911	0.337	0.984	0.164	0.731	1.012	0.249	0.914	0	3.31	-1.57	-0.02	-2.61	-0.45	0.02	-2.01	-0.13	0.940736	0.381274	0.883068	0.925058	0.300618	0.99439	0.892963	0.976823	0.999091	0.999983	0.917746	0.995081	1	0.848651	1	0.999997	0.99874	1	116.57	83.87	116.06	109.06	124.24	128.44	92.37	116.06	102.84	20.2179	21.9962	19.8115	19.7964	19.2892	19.7904	19.6661	19.3058	19.9952	79.1	611.9	11.7	60.8	9.1	17	64.4	14.8	69.5	61.7	78.49	35.13	75.95	62.15	87.41	123.46	46.74	48.27	82.16	76.84	3	3	3	3	3	3	3	3	3	5	72.9	101.6	8.3	563.6	479.8	911.4	33.3	10.7	9.2	56	23.7	96.5	1.8	18.3	8.4	12.1	117.3	15.7	21.7	60.3	59.3	9.7	24.5	13.6	7.5	101.9	64	8.3	111.5	21.4	56.9	98.7	551913	807062		3.63112e+06	2.77446e+06	5.63985e+06	368009			358469	183697	698648		121571	64499.1		1.02707e+06	122460	131332	299535	279819	95947.8	271538	54532.9		646962	375593		821881	170676	401036	760103	805870	1.12437e+06	91428.5	6.23394e+06	5.30716e+06	1.0082e+07	368371	118740	102075	619223	262036	1.06799e+06	20077.5	202478	92616.9	134198	1.29716e+06	173420	239923	666934	656473	107078	271538	150824	83315.5	1.1275e+06	707780	91365.9	1.23308e+06	237139	629021	1.09171e+06	Det	Det	Imp	Det	Det	Det	Det	Imp	Imp	Det	Det	Det	Imp	Det	Det	Imp	Det	Det	Det	Det	Det	Det	Det	Det	Imp	Det	Det	Imp	Det	Det	Det	Det	1	2		2	2	2	2			1	1	1		1	1		2	1	1	1	1	1	1	1		2	1		1	1	2	2		Peak Found	Peak Found	n/a	High	High	High	High	n/a	n/a	Peak Found	Peak Found	High	n/a	Peak Found	Peak Found	n/a	Peak Found	Peak Found	Peak Found	Peak Found	Peak Found	Peak Found	Peak Found	Peak Found	n/a	Peak Found	Peak Found	n/a	Peak Found	Peak Found	Peak Found	Peak Found	Peak Found	Peak Found	n/a	High	High	High	High	n/a	n/a	Peak Found	Peak Found	High	n/a	Peak Found	Peak Found	n/a	Peak Found	Peak Found	Peak Found	Peak Found	Peak Found	Peak Found	Peak Found	Peak Found	n/a	Peak Found	Peak Found	n/a	Peak Found	Peak Found	Peak Found	Peak Found	Peak Found	High	High	High	Peak Found	Peak Found	Peak Found	Peak Found	Peak Found	Peak Found	High	4	0.7042	0	1	1	1	870.47	4.9	0.00427	100.662	2.48592e-05	1.7187e-05	2.99711	6.83	3.28544e-10	5.88841e-05	101.28
FALSE		High	Unambiguous	YGQPIQMK	[K].YGQPIQMK.[Y]			0.478447	1	2	2	P48722	P48722 [684-691]			Heat shock 70 kDa protein 4L OS=Mus musculus OX=10090 GN=Hspa4l PE=1 SV=2	P48722; P48722-2	0	964.492	8	0.739	7.55	0.314	1.078	0.045	0.456	0.034	0.055	0.053	-0.44	2.92	-1.67	0.11	-4.47	-1.13	-4.87	-4.2	-4.24	0.959325	0.402379	0.931675	0.921735	0.0346512	0.726884	0.170829	0.54332	0.0848918	0.999983	0.927221	0.998247	1	0.378292	1	0.857232	0.953918	0.844194	42.63	39.6	64.86	54.04	59.24	64.86	64.86	32.03	53.62	20.7759	22.9844	20.7682	21.1033	20.1183	20.8144	20.1183	20.1183	20.1183	54.1	664.3	29.1	99.9	4.2	42.3	3.2	4.7	5.5	92.7	29.47	25.24	86.43	48.71	81.3	73.96	78.1	14.83	48	29.6	3	3	3	3	3	3	3	3	3	5	50.5	84.9	54.9	866.4	520.3	674.2	2.1	47.1	29.6	101.4	43.9	133.1	0.2	5.2	4.3	42.9	57.8	6.5	3.2	5.4	0.6	4.8	4.4	5.8	2.1	6.1	5.6	68.9	52.9	106.1	94	114.8	657177	1.15664e+06	622863	9580421	5163898	7.15991e+06		819945	511512	1.11459e+06	584332	1.65268e+06				573462	868793											909995	669331	1.44898e+06	1.1382e+06	1.51723e+06	959571	1.61139e+06	1.04221e+06	1.64478e+07	9.87782e+06	1.27993e+07	39711.3	894214	560989	1.92536e+06	833524	2.52637e+06	4561.59	98099.8	81520	814152	1.09726e+06	122567	61233	102449	11413.2	90294.1	82700	109801	39098.8	115530	106662	1.30839e+06	1.00421e+06	2.01322e+06	1.78526e+06	2.17914e+06	Det	Det	Det	Det	Det	Det	Imp	Det	Det	Det	Det	Det	Imp	Imp	Imp	Det	Det	Imp	Imp	Imp	Imp	Imp	Imp	Imp	Imp	Imp	Imp	Det	Det	Det	Det	Det	1	1	1	1	1	1		1	1	1	1	1				1	1											1	1	1	1	1		Peak Found	Peak Found	Peak Found	Peak Found	Peak Found	Peak Found	High	Peak Found	Peak Found	High	Peak Found	Peak Found	n/a	n/a	n/a	Peak Found	Peak Found	n/a	n/a	n/a	n/a	n/a	n/a	n/a	n/a	n/a	n/a	Peak Found	Peak Found	Peak Found	Peak Found	Peak Found	Peak Found	Peak Found	Peak Found	Peak Found	Peak Found	Peak Found	High	Peak Found	Peak Found	High	Peak Found	Peak Found	n/a	n/a	n/a	Peak Found	Peak Found	n/a	n/a	n/a	n/a	n/a	n/a	n/a	n/a	n/a	n/a	Peak Found	Peak Found	Peak Found	Peak Found	Peak Found	Peak Found	Peak Found	High	High	n/a	Peak Found	n/a	n/a	n/a	Peak Found	High	2	0.3812	0	1	1	1	482.749	-0.51	-0.00025	20.5274	0.000786284	0.021725	0.478447	1.81	0.0981743	0.00341462	21.68
FALSE		High	Unambiguous	TGSEHNGPMDGQSGSETSPDPPK	[K].TGSEHNGPMDGQSGSETSPDPPK.[G]			3.03506	1	2	4	P48722	P48722 [802-824]			Heat shock 70 kDa protein 4L OS=Mus musculus OX=10090 GN=Hspa4l PE=1 SV=2	P48722; P48722-2	0	2311.97	23	0.99	10.913	0.775	0.187	0.788	0.432	0.203	0.148	0.205	-0.02	3.45	-0.37	-2.42	-0.34	-1.21	-2.3	-2.76	-2.29	0.881102	0.472965	0.74614	0.262257	0.941916	0.62906	0.442562	0.616077	0.368457	0.999983	0.960651	0.985814	0.801989	1	1	0.96319	0.953918	0.941366	127.89	106.37	103.42	17.18	134.01	110.24	121.56	33.99	102.94	19.7852	21.2028	19.7646	18.6806	20.017	19.5702	18.6806	18.6806	18.6806	26.2	661.9	59.3	22.4	21.1	49.1	10.2	15.6	17.4	116.8	115.83	62.67	93.84	65.88	129.93	117.34	55.52	72.45	34.26	69.05	3	3	3	3	3	3	3	3	3	5	15.2	21.9	130.7	553.3	301.1	1099.7	49.5	11.9	128.2	18.7	3.3	18.8	17.7	12.1	148.8	41	6.7	164.4	8.5	8.4	20.5	18	13	2.3	10.3	14.5	20.7	97.7	100.8	15.4	18.2	108.5			483344	1.9935e+06	973690	3.80517e+06	306170		723273						640866	178770		718118										420152	415449			467294	94321.6	135681	808762	3.42247e+06	1.86253e+06	6.80224e+06	306471	73878.8	793233	115876	20143.5	116471	109258	75102.3	920246	253802	41139.6	1.01695e+06	52559.7	52234.2	126555	111603	80658.9	14080	63961.1	89750.3	127875	604095	623305	95307.8	112270	671158	Imp	Imp	Det	Det	Det	Det	Det	Imp	Det	Imp	Imp	Imp	Imp	Imp	Det	Det	Imp	Det	Imp	Imp	Imp	Imp	Imp	Imp	Imp	Imp	Imp	Det	Det	Imp	Imp	Det			1	1	2	1	1		2						1	1		1										1	1			1		n/a	n/a	High	Peak Found	High	High	Peak Found	n/a	Peak Found	n/a	n/a	n/a	n/a	n/a	Peak Found	Peak Found	n/a	Peak Found	n/a	n/a	n/a	n/a	n/a	n/a	n/a	n/a	n/a	Peak Found	Peak Found	n/a	n/a	Peak Found	n/a	n/a	High	Peak Found	High	High	Peak Found	n/a	Peak Found	n/a	n/a	n/a	n/a	n/a	Peak Found	Peak Found	n/a	Peak Found	n/a	n/a	n/a	n/a	n/a	n/a	n/a	n/a	n/a	Peak Found	Peak Found	n/a	n/a	Peak Found	High	High	Peak Found	n/a	Peak Found	Peak Found	n/a	n/a	n/a	Peak Found	High	3	0.8019	0	1	1	1	771.33	0.87	0.00067	14.1424	2.48592e-05	1.7187e-05	2.56361	4.24	2.00343e-09	5.88841e-05	15.23
FALSE		High	Unambiguous	QNLEGDHNDAAMETEAPK	[K].QNLEGDHNDAAMETEAPK.[S]			2.50913	1	3	2	P48722	P48722 [501-518]			Heat shock 70 kDa protein 4L OS=Mus musculus OX=10090 GN=Hspa4l PE=1 SV=2	P48722; P48722-2; E0CY23	0	1969.86	18	0.699	28.191	0.964	1.44	1.271	0.324	1.009	0.69	0.957	-0.52	4.82	-0.05	0.53	0.35	-1.63	0.01	-0.53	-0.06		0.175089									0.890549								95.21	66.67	110.64	103.05	84.99	68.59	129.53	97.25	95.21		19.81								18.1	775.8	21.7	39.6	35	11.4	27.8	19	24.2	27.5	63.34	7.09	72.01	75.82	65.75	33.64	98.02	71.28	69.49	67.83	3	3	3	3	3	3	3	3	3	5	10.2	37.1	18.2	779.6	776.3	877.5	12	51.2	21.8	39.8	6.6	59.5	10.9	35.1	55.3	6.2	11.4	12.4	2.4	27.9	63.4	19.1	32.4	5.4	24.3	11.5	50.8	19	2.7	27.7	39.5	53.1				919189	821502	993723																											20650.6	75139	36773.3	1.57807e+06	1.57142e+06	1.77641e+06	24251.1	103594	44144.7	80599.2	13270.9	120419	22103.5	71119.8	111889	12453.5	23174.5	25078.8	4900.12	56464.8	128252	38641.3	65656.5	10910	49211.6	23199.8	102796	38450.6	5437.5	55977.8	79960.5	107453	Imp	Imp	Imp	Det	Det	Det	Imp	Imp	Imp	Imp	Imp	Imp	Imp	Imp	Imp	Imp	Imp	Imp	Imp	Imp	Imp	Imp	Imp	Imp	Imp	Imp	Imp	Imp	Imp	Imp	Imp	Imp				1	1	1																												n/a	n/a	n/a	Peak Found	High	High	n/a	n/a	n/a	n/a	n/a	n/a	n/a	n/a	n/a	n/a	n/a	n/a	n/a	n/a	n/a	n/a	n/a	n/a	n/a	n/a	n/a	n/a	n/a	n/a	n/a	n/a	n/a	n/a	n/a	Peak Found	High	High	n/a	n/a	n/a	n/a	n/a	n/a	n/a	n/a	n/a	n/a	n/a	n/a	n/a	n/a	n/a	n/a	n/a	n/a	n/a	n/a	n/a	n/a	n/a	n/a	n/a	n/a	n/a	High	n/a	n/a	n/a	n/a	n/a	n/a	n/a	n/a	High	3	0.6702	0	1	1	1	657.291	1.29	0.00085	18.6374	2.48592e-05	1.7187e-05	2.50913	3.76	7.68735e-08	5.88841e-05	19.89
FALSE		High	Unambiguous	DERYDHLDPAEMER	[K].DERYDHLDPAEMER.[V]			1.75364	1	2	3	P48722	P48722 [723-736]			Heat shock 70 kDa protein 4L OS=Mus musculus OX=10090 GN=Hspa4l PE=1 SV=2	P48722; P48722-2	1	1775.77	14	0.368	4.563	0.246	0.492	0.309	0.514	0.052	0.085	0.18	-1.44	2.19	-2.03	-1.02	-1.7	-0.96	-4.27	-3.55	-2.47	0.621975	0.612291	0.745307	0.408587	0.362042	0.752813	0.216625	0.641209	0.385169	0.999983	0.999997	0.98567	0.935582	0.899744	1	0.881562	0.953918	0.946478	81.38	58.35	79.68	141.05	65.16	52.01	122.83	79.02	83.93	20.2941	21.8967	20.3244	20.3178	20.1827	20.402	19.8486	19.8486	20.0434	42.6	615.6	28.6	31	38.4	68.1	3.3	11.5	26.1	134.9	75.99	20.74	95.54	111.21	20.43	12.29	96.39	40.44	48.59	64.57	3	3	3	3	3	3	3	3	3	5	67.7	43.7	7.7	462.8	632.5	705.3	29.4	2.7	63.4	5.7	112.4	31.9	35.1	51.6	39.5	70	85.9	69.8	2.4	3.4	13.7	11.8	13.5	5.6	26.8	30.1	9.9	184	167.2	138.6	11.1	64.7	415261	280985		2.41326e+06	2.96052e+06	3532513	262821		517799		705205	186705	198466	277611	246079	441155	608906	441408							120490	154623		1.14553e+06	997905	893161		403512	606339	391457	69318.9	4.14311e+06	5.66306e+06	6.31483e+06	263080	24408.5	567883	51080.5	1.00594e+06	285407	313808	462363	353355	626314	769033	625094	21755.9	30000.1	122700	105830	120610	49964.6	240387	269470	88856.3	1.64704e+06	1.49717e+06	1.24097e+06	99396.4	579550	Det	Det	Imp	Det	Det	Det	Det	Imp	Det	Imp	Det	Det	Det	Det	Det	Det	Det	Det	Imp	Imp	Imp	Imp	Imp	Imp	Det	Det	Imp	Det	Det	Det	Imp	Det	1	1		1	1	1	1		1		1	1	1	1	1	1	1	1							1	1		1	1	1		1		Peak Found	Peak Found	n/a	High	High	High	Peak Found	n/a	Peak Found	n/a	Peak Found	Peak Found	Peak Found	Peak Found	Peak Found	Peak Found	Peak Found	Peak Found	n/a	n/a	n/a	n/a	n/a	n/a	Peak Found	Peak Found	n/a	Peak Found	Peak Found	Peak Found	n/a	Peak Found	Peak Found	Peak Found	n/a	High	High	High	Peak Found	n/a	Peak Found	n/a	Peak Found	Peak Found	Peak Found	Peak Found	Peak Found	Peak Found	Peak Found	Peak Found	n/a	n/a	n/a	n/a	n/a	n/a	Peak Found	Peak Found	n/a	Peak Found	Peak Found	Peak Found	n/a	Peak Found	Peak Found	High	Peak Found	Peak Found	Peak Found	Peak Found	n/a	n/a	Peak Found	Peak Found	High	4	0.595	0	1	1	1	444.697	-0.59	-0.00026	31.0982	2.48592e-05	2.76562e-05	1.75364	3.21	1.449e-05	6.54907e-05	32.09
FALSE		High	Unambiguous	SFDDPIVQTER	[R].SFDDPIVQTER.[I]			1.92707	1	3	3	P48722	P48722 [74-84]			Heat shock 70 kDa protein 4L OS=Mus musculus OX=10090 GN=Hspa4l PE=1 SV=2	P48722; P48722-2; E0CY23	0	1306.63	11	0.074	8.258	0.341	0.498	0.781	0.152	0.351	0.108	0.358	-3.77	3.05	-1.55	-1.01	-0.36	-2.71	-1.51	-3.21	-1.48	0.029616	0.525993	0.832519	0.609464	0.898918	0.298266	0.707401	0.559282	0.53838	0.391885	0.979968	0.993959	1	1	0.931899	0.999997	0.953918	0.986612	133.29	95.79	127.14	125.54	136.63	124.7	129.85	127.14	114.08	19.0869	21.5374	19.6048	19.5149	20.3328	19.0869	20.1702	19.0869	19.4523	9.9	742.6	22.6	44.1	17.7	13.7	22	7.7	29.8	89.9	91.2	10.26	56.13	69.88	135.28	64.37	148.75	53.32	102.83	96.57	3	3	3	3	3	3	3	3	3	5	0.2	13.3	8.4	627.6	617.5	739.8	13.3	19.1	38.8	37.3	9	56.6	12.7	14.9	161.2	2.9	11.6	15.5	18.6	4	214.9	12.3	4.3	6.5	25.2	76.9	5.5	16.2	214.7	113.7	76	11.5				2.48682e+06	2.19619e+06	2.81535e+06			240513	146854		251837			763843						623082				85809.3	300232			973722	556823	329600		1102.95	90380.7	56866.5	4.26939e+06	4.20101e+06	5.03281e+06	90774.9	130112	263777	253676	60959.6	384970	86058.2	101492	1.09683e+06	19928.2	78782.2	105668	126384	27425.6	1.46179e+06	83611.6	29536.1	44203.7	171196	523232	37535.1	110210	1.46089e+06	773654	516975	78124.5	Imp	Imp	Imp	Det	Det	Det	Imp	Imp	Det	Det	Imp	Det	Imp	Imp	Det	Imp	Imp	Imp	Imp	Imp	Det	Imp	Imp	Imp	Det	Det	Imp	Imp	Det	Det	Det	Imp				1	1	1			1	1		1			1						1				1	1			1	1	1			n/a	n/a	n/a	High	High	High	n/a	n/a	Peak Found	Peak Found	n/a	Peak Found	n/a	n/a	Peak Found	n/a	n/a	n/a	n/a	n/a	Peak Found	n/a	n/a	n/a	Peak Found	Peak Found	n/a	n/a	Peak Found	Peak Found	Peak Found	n/a	n/a	n/a	n/a	High	High	High	n/a	n/a	Peak Found	Peak Found	n/a	Peak Found	n/a	n/a	Peak Found	n/a	n/a	n/a	n/a	n/a	Peak Found	n/a	n/a	n/a	Peak Found	Peak Found	n/a	n/a	Peak Found	Peak Found	Peak Found	n/a	n/a	High	Peak Found	Peak Found	Peak Found	n/a	Peak Found	n/a	Peak Found	Peak Found	High	2	0.7566	0	1	1	1	653.817	-1.04	-0.00068	40.2509	2.48592e-05	2.0762e-05	1.92707	3.04	4.35308e-06	5.88841e-05	41.14
FALSE		High	Unambiguous	SGGIETIANEYSDR	[R].SGGIETIANEYSDR.[C]			1.40152	1	3	2	P48722	P48722 [20-33]			Heat shock 70 kDa protein 4L OS=Mus musculus OX=10090 GN=Hspa4l PE=1 SV=2	A0A0N4SVU2; P48722; E0CY23	0	1511.7	14	1.91	43.822	1.129	12.918	1.366	23.608	5.733	1.041	1.719	0.93	5.45	0.18	3.69	0.45	4.56	2.52	0.06	0.78		0.0752783		0.0363616		0.00994968					0.890549		0.298441		0.333505				139.36	123.16	147.02	132.33	123.16	122.29	123.16	144.43	122.77		18.9013		18.2392		18.352				53.7	426.7	28.7	140	13.3	229.9	55.8	25.2	17	9.7	72.41	4.43	103.5	94.56	45.07	19.68	10.62	100.2	42.49	114.65	3	3	3	3	3	3	3	3	3	5	59.3	6.7	54.6	413.2	451.6	433.5	66	0.3	29.2	400.9	142.2	43.1	13.5	24.9	11	233.5	241.6	165.1	55	56.7	66.7	55.5	0.8	25.6	17.3	19.9	7.8	58.4	0.8	9.9	31	4.5				489621	480237	493242				472136	202780					334591	389163	237220															120599	13623	110970	840587	918626	881734	134197	597.092	59300.1	815571	289257	87626.5	27476.1	50604.5	22284.3	475024	491503	335936	111816	115361	135610	112952	1696.03	52141.1	35143	40391.2	15820.6	118857	1629.89	20121	63134.1	9200.8	Imp	Imp	Imp	Det	Det	Det	Imp	Imp	Imp	Det	Det	Imp	Imp	Imp	Imp	Det	Det	Det	Imp	Imp	Imp	Imp	Imp	Imp	Imp	Imp	Imp	Imp	Imp	Imp	Imp	Imp				1	1	1				1	1					1	1	1																n/a	n/a	n/a	Peak Found	High	High	n/a	n/a	n/a	Peak Found	Peak Found	n/a	n/a	n/a	n/a	Peak Found	Peak Found	Peak Found	n/a	n/a	n/a	n/a	n/a	n/a	n/a	n/a	n/a	n/a	n/a	n/a	n/a	n/a	n/a	n/a	n/a	Peak Found	High	High	n/a	n/a	n/a	Peak Found	Peak Found	n/a	n/a	n/a	n/a	Peak Found	Peak Found	Peak Found	n/a	n/a	n/a	n/a	n/a	n/a	n/a	n/a	n/a	n/a	n/a	n/a	n/a	n/a	n/a	High	n/a	Peak Found	n/a	Peak Found	n/a	n/a	n/a	n/a	High	2	0.5563	0	1	1	1	756.352	-0.56	-0.00042	42.3253	2.48592e-05	8.46304e-05	1.40152	1.51	0.000169195	6.54907e-05	43.58
FALSE		High	Unambiguous	LGTVYEKFITPEDMNK	[K].LGTVYEKFITPEDMNK.[L]			1.51152	1	2	2	P48722	P48722 [635-650]			Heat shock 70 kDa protein 4L OS=Mus musculus OX=10090 GN=Hspa4l PE=1 SV=2	P48722; P48722-2	1	1884.94	16	1.138	5.169	0.957	1.107	1.217	1.524	2.352	0.777	0.455	0.19	2.37	-0.06	0.15	0.28	0.61	1.23	-0.36	-1.14		0.26894					0.625736				0.890549					0.999997			104.91	106.16	125.27	81.07	128.7	54.37	135.86	106	98.84		18.2026					19.4437			71.5	394.3	41.3	62.9	97.4	95.7	89	62.2	22.9	62.8	62.87	74.67	89.22	46.86	81.14	12.18	148.81	82.53	48.38	67.6	3	3	3	3	3	3	3	3	3	5	19.6	67	94.7	387.6	36.7	369.5	7.2	38.7	84.3	59	29.5	83	91.2	4	94.4	90.6	72.4	89.7	932.9	14.7	83.4	68.2	58.3	2.4	34.1	12.3	21.5	75	25	58.8	6.3	88				315280		288645													713068														27336.2	93498.3	132216	541276	51227.1	515991	10116.5	54059.1	117685	82364.5	41236.4	115952	127393	5600.73	131758	126456	101040	125195	1.30267e+06	20589.1	116471	95160.7	81382.4	3374.85	47600.6	17176.5	29960.2	104708	34900.9	82164.1	8755.25	122934	Imp	Imp	Imp	Det	Imp	Det	Imp	Imp	Imp	Imp	Imp	Imp	Imp	Imp	Imp	Imp	Imp	Imp	Det	Imp	Imp	Imp	Imp	Imp	Imp	Imp	Imp	Imp	Imp	Imp	Imp	Imp				1		1													1															n/a	n/a	n/a	High	n/a	High	n/a	n/a	n/a	n/a	n/a	n/a	n/a	n/a	n/a	n/a	n/a	n/a	Peak Found	n/a	n/a	n/a	n/a	n/a	n/a	n/a	n/a	n/a	n/a	n/a	n/a	n/a	n/a	n/a	n/a	High	n/a	High	n/a	n/a	n/a	n/a	n/a	n/a	n/a	n/a	n/a	n/a	n/a	n/a	Peak Found	n/a	n/a	n/a	n/a	n/a	n/a	n/a	n/a	n/a	n/a	n/a	n/a	n/a	n/a	High	n/a	n/a	n/a	n/a	Peak Found	n/a	n/a	n/a	High	3	0.4855	0	1	1	1	628.986	0.77	0.00049	52.3483	2.48592e-05	5.47857e-05	1.51152	2.76	7.81586e-05	6.54907e-05	53.65
FALSE		High	Unambiguous	NAVEEYVYDFR	[K].NAVEEYVYDFR.[D]			1.84978	1	2	3	P48722	P48722 [622-632]			Heat shock 70 kDa protein 4L OS=Mus musculus OX=10090 GN=Hspa4l PE=1 SV=2	P48722; P48722-2	0	1404.64	11	0.464	7.914	0.664	0.481	0.588	0.814	0.941	0.578	0.071	-1.11	2.98	-0.59	-1.06	-0.77	-0.3	-0.09	-0.79	-3.81		0.337106									0.901217								71.99	16.8	54.2	85.86	68.38	39.42	27.61	38.81	123.23		18.9804								34.7	590.7	49.5	35.9	43.9	52.8	75	37.5	5.3	74.6	87.58	7.98	55.81	90.3	70.79	30.13	36.39	25.35	129.86	25.79	3	3	3	3	3	3	3	3	3	5	68	35	5	645.2	549.9	596.6	18.2	50	68.5	86.2	36.3	8.4	11.6	72	44.4	53.3	86.9	53.2	75.7	37.4	80	37.8	56.2	36.4	1.2	31.9	5.4	85	65.5	82.6	40.6	75.4				582450	445532	517222																											105438	54239	7734.17	999957	852240	924602	28221.5	77526.6	106163	133564	56213.6	13062.6	18050	111548	68746.9	82675.8	134685	82410	117355	58023	123969	58623.2	87038	56416.8	1839.13	49440	8346.48	131771	101508	128083	62952.3	116837	Imp	Imp	Imp	Det	Det	Det	Imp	Imp	Imp	Imp	Imp	Imp	Imp	Imp	Imp	Imp	Imp	Imp	Imp	Imp	Imp	Imp	Imp	Imp	Imp	Imp	Imp	Imp	Imp	Imp	Imp	Imp				1	1	1																												n/a	n/a	n/a	High	High	High	n/a	n/a	n/a	n/a	n/a	n/a	n/a	n/a	n/a	n/a	n/a	n/a	n/a	n/a	n/a	n/a	n/a	n/a	n/a	n/a	n/a	n/a	n/a	n/a	n/a	n/a	n/a	n/a	n/a	High	High	High	n/a	n/a	n/a	n/a	n/a	n/a	n/a	n/a	n/a	n/a	n/a	n/a	n/a	n/a	n/a	n/a	n/a	n/a	n/a	n/a	n/a	n/a	n/a	n/a	n/a	n/a	n/a	High	n/a	n/a	n/a	n/a	n/a	n/a	n/a	n/a	High	2	0.4714	0	1	1	1	702.825	-0.45	-0.00031	61.1749	2.48592e-05	2.31544e-05	1.84978	2.97	7.4396e-06	5.88841e-05	61.52
FALSE		High	Unambiguous	KEPFELEAFYTNLHEVPYPDPR	[K].KEPFELEAFYTNLHEVPYPDPR.[I]			1.74246	1	3	1	P48722	P48722 [437-458]			Heat shock 70 kDa protein 4L OS=Mus musculus OX=10090 GN=Hspa4l PE=1 SV=2	P48722; P48722-2; E0CY23	1	2691.31	22	0.799	11.636	1.024	1.114	2.97	1.325	0.366	1.283	0.306	-0.32	3.54	0.03	0.16	1.57	0.41	-1.45	0.36	-1.71		0.195489			0.233883	0.717741					0.890549			0.781596	1				65.29	43.33	52.25	74.04	50.09	79.93	105.48	39.92	36.55		19.1057			17.6276	18.6179				33.6	519.1	52	54.9	150.9	55.7	16.3	57.3	15.5	44.6	48.92	27.22	83.29	72.86	58.11	116.11	112.98	39.07	28.31	37.26	3	3	3	3	3	3	3	3	3	5	24.4	35.1	63	541.9	353	620.5	54.3	60.8	1.7	57.3	8.5	73.3	185.1	43.9	157.5	58.2	32.4	318.8	17	59	2.2	59.8	71.5	30.6	9.4	16.2	16.2	65.8	53	43.9	46.6	19.3				564155	329778	620364							209170		196058			402308															43519	62684.4	112634	968547	630820	1.10898e+06	97082.4	108641	2993.55	102490	15129.7	131051	330733	78378.2	281527	103950	57900	569722	30440.2	105504	3943.79	106818	127752	54624	16755.7	29032	28895.3	117600	94786	78430.1	83233.7	34440.1	Imp	Imp	Imp	Det	Det	Det	Imp	Imp	Imp	Imp	Imp	Imp	Det	Imp	Det	Imp	Imp	Det	Imp	Imp	Imp	Imp	Imp	Imp	Imp	Imp	Imp	Imp	Imp	Imp	Imp	Imp				1	1	1							1		1			1																n/a	n/a	n/a	Peak Found	Peak Found	High	n/a	n/a	n/a	n/a	n/a	n/a	Peak Found	n/a	Peak Found	n/a	n/a	Peak Found	n/a	n/a	n/a	n/a	n/a	n/a	n/a	n/a	n/a	n/a	n/a	n/a	n/a	n/a	n/a	n/a	n/a	Peak Found	Peak Found	High	n/a	n/a	n/a	n/a	n/a	n/a	Peak Found	n/a	Peak Found	n/a	n/a	Peak Found	n/a	n/a	n/a	n/a	n/a	n/a	n/a	n/a	n/a	n/a	n/a	n/a	n/a	n/a	n/a	High	n/a	n/a	Peak Found	Peak Found	n/a	n/a	n/a	n/a	High	4	0.2117	0	1	1	1	673.585	3.02	0.00203	75.4163	2.48592e-05	2.83242e-05	1.74246	2.22	1.56584e-05	6.54907e-05	75.87
FALSE		High	Unambiguous	VRYLEEERPFAIEQVTGMLLAK	[K].VRYLEEERPFAIEQVTGMLLAK.[L]			2.31556	1	3	1	P48722	P48722 [103-124]			Heat shock 70 kDa protein 4L OS=Mus musculus OX=10090 GN=Hspa4l PE=1 SV=2	P48722; P48722-2; E0CY23	1	2592.39	22	1.048	1.125	0.422	0.502	2.303	3.238	0.458	0.55	6.834	0.07	0.17	-1.25	-1	1.2	1.7	-1.13	-0.86	2.77	0.763288	0.877673	0.530737	0.662804	0.507497	0.392174	0.556428	0.79628	0.366819	0.999983	0.999997	0.979215	1	0.981538	0.963034	0.997384	0.9669	0.941366	90.67	82.06	57.74	74.02	46.55	102.68	50.89	63.45	87.25	18.3506	18.463	17.1627	17.7901	18.4038	19.2601	17.1627	17.1627	19.1287	49.1	52.7	25.5	42.2	132.8	272.3	29.3	28.8	320.3	46.9	121.93	88.82	34.34	61.71	48.18	60.1	26.99	33.26	88.46	50.75	3	3	3	3	3	3	3	3	3	5	234.4	17.1	41.5	19.9	44.5	129	21.5	15	30.2	35.6	38.4	7.9	81.8	112.1	204.7	229.8	311.8	70.6	30	24.8	17.1	20.6	24.3	38.1	738.5	105.3	270.3	71	35.5	39.6	101.8	37.4	477229		73693.3			214609					79936.3		153841	200096	423820	481138	734077	148277							1.10056e+06	179569	426492	146720			193050	77477.5	696821	50724.9	123308	59066.3	132284	383641	64025.4	44547.2	89825.1	105832	114026	23511.1	243248	333261	608581	683078	927121	209980	89189.3	73629.4	50941.5	61228.9	72271.4	113127	2.19569e+06	312946	803694	210954	105635	117609	302797	111278	Det	Imp	Det	Imp	Imp	Det	Imp	Imp	Imp	Imp	Det	Imp	Det	Det	Det	Det	Det	Det	Imp	Imp	Imp	Imp	Imp	Imp	Det	Det	Det	Det	Imp	Imp	Det	Det	1		1			1					1		1	1	1	1	1	1							1	1	1	1			1	1		Peak Found	n/a	Peak Found	n/a	n/a	High	n/a	n/a	n/a	n/a	Peak Found	n/a	Peak Found	Peak Found	Peak Found	Peak Found	Peak Found	Peak Found	n/a	n/a	n/a	n/a	n/a	n/a	Peak Found	Peak Found	Peak Found	Peak Found	n/a	n/a	Peak Found	Peak Found	Peak Found	n/a	Peak Found	n/a	n/a	High	n/a	n/a	n/a	n/a	Peak Found	n/a	Peak Found	Peak Found	Peak Found	Peak Found	Peak Found	Peak Found	n/a	n/a	n/a	n/a	n/a	n/a	Peak Found	Peak Found	Peak Found	Peak Found	n/a	n/a	Peak Found	Peak Found	Peak Found	High	n/a	Peak Found	Peak Found	Peak Found	n/a	n/a	Peak Found	Peak Found	High	4	0.5833	0	1	1	1	648.851	-1.85	-0.0012	79.2086	2.48592e-05	1.7187e-05	2.31556	3.96	2.94288e-07	5.88841e-05	81.05
FALSE		High	Unambiguous	SIDLPIQSSLYRQLTQDLLNSYIENEGK	[K].SIDLPIQSSLYRQLTQDLLNSYIENEGK.[M]			4.09324	1	2	3	P48722	P48722 [579-606]			Heat shock 70 kDa protein 4L OS=Mus musculus OX=10090 GN=Hspa4l PE=1 SV=2	P48722; P48722-2	1	3237.66	28																																																																																																																																																																																																																																																					No Quan Values	n/a	n/a	n/a	High	High	High	n/a	n/a	n/a	n/a	n/a	n/a	n/a	n/a	n/a	n/a	n/a	n/a	n/a	n/a	n/a	n/a	n/a	n/a	n/a	n/a	n/a	n/a	n/a	n/a	n/a	n/a	n/a	n/a	n/a	High	High	High	n/a	n/a	n/a	n/a	n/a	n/a	n/a	n/a	n/a	n/a	n/a	n/a	n/a	n/a	n/a	n/a	n/a	n/a	n/a	n/a	n/a	n/a	n/a	n/a	n/a	n/a	n/a	High	n/a	n/a	n/a	n/a	n/a	n/a	n/a	n/a	High	3	0.7446	0	1	1	1	1079.89	-3.33	-0.00359	103.522	1.45902e-05	1.7187e-05	3.98746	5.99	1.30237e-12	5.88841e-05
FALSE		High	Unambiguous	SQIVTNVR	[K].SQIVTNVR.[N]			0.754378	1	3	1	P48722	P48722 [54-61]			Heat shock 70 kDa protein 4L OS=Mus musculus OX=10090 GN=Hspa4l PE=1 SV=2	P48722; P48722-2; E0CY23	0	916.521	8	0.777	9.036	0.119	0.944	0.523	0.55	0.071	0.049	0.063	-0.36	3.18	-3.07	-0.08	-0.93	-0.86	-3.83	-4.36	-3.98	0.9134	0.34107	0.497514	0.864316	0.712379	0.887622	0.280872	0.545023	0.106317	0.999983	0.90303	0.979215	1	1	1	0.908655	0.953918	0.877272	95.14	89.17	145.11	85.6	49.77	73.47	85.19	79.98	143.24	20.5658	22.5511	20.8888	20.9733	20.5406	20.6898	20.0159	20.0159	20.6891	53.7	634.7	5.2	97.9	48	45	7.3	4.6	2.8	100.7	56.2	60.01	146.46	78.39	11.06	75.51	78.68	51.04	157.43	61.25	3	3	3	3	3	3	3	3	3	5	93.4	28.6	52.7	289.7	623	1085.7	2	5.1	61.9	104.8	96.1	6.8	47.1	42.8	53.3	7.5	66.1	44.2	0.6	8.5	7.1	1.8	5.9	4.6	80.6	2.7	2.5	120.2	101.9	98.8	11.1	43	998654	320873	491874	2.63487e+06	5085400	9483534			881429	947460	1.05234e+06		465006	401531	579852		817450	487472							630459			1.30484e+06	1.06018e+06	1.11056e+06	110043	468019	1.45817e+06	447027	823035	4.52357e+06	9.72766e+06	1.69531e+07	31762.3	79873.2	966685	1.63665e+06	1.50111e+06	105653	735251	668752	832634	116345	1.03242e+06	690327	8655.98	132300	111426	27962.2	91431.1	71128.5	1.25781e+06	42588.4	38746.9	1.87609e+06	1.59061e+06	1.54302e+06	172602	672199	Det	Det	Det	Det	Det	Det	Imp	Imp	Det	Det	Det	Imp	Det	Det	Det	Imp	Det	Det	Imp	Imp	Imp	Imp	Imp	Imp	Det	Imp	Imp	Det	Det	Det	Det	Det	1	1	1	1	1	1			1	1	1		1	1	1		1	1							1			1	1	1	1	1		Peak Found	Peak Found	Peak Found	Peak Found	High	Peak Found	n/a	n/a	Peak Found	Peak Found	Peak Found	n/a	Peak Found	Peak Found	Peak Found	n/a	Peak Found	Peak Found	n/a	n/a	n/a	n/a	n/a	n/a	Peak Found	n/a	n/a	Peak Found	Peak Found	Peak Found	Peak Found	Peak Found	Peak Found	Peak Found	Peak Found	Peak Found	High	Peak Found	n/a	n/a	Peak Found	Peak Found	Peak Found	n/a	Peak Found	Peak Found	Peak Found	n/a	Peak Found	Peak Found	n/a	n/a	n/a	n/a	n/a	n/a	Peak Found	n/a	n/a	Peak Found	Peak Found	Peak Found	Peak Found	Peak Found	Peak Found	High	Peak Found	Peak Found	Peak Found	Peak Found	n/a	n/a	Peak Found	Peak Found	High	2	0.4486	0	1	1	1	458.764	-0.02	-1e-05	14.6393	0.000213097	0.00386157	0.754378	2.14	0.0159491	0.000800579	15.6
FALSE		High	Unambiguous	LSAMLEDTENWLYEEGEDQPKQVYVDRLQELKK	[K].LSAMLEDTENWLYEEGEDQPKQVYVDRLQELKK.[Y]			2.76242	1	2	1	P48722	P48722 [651-683]			Heat shock 70 kDa protein 4L OS=Mus musculus OX=10090 GN=Hspa4l PE=1 SV=2	P48722; P48722-2	3	3996.95	33	6.914	14.583	1.146	0.889	1.939	0.388	1.215	0.708	2.115	2.79	3.87	0.2	-0.17	0.96	-1.37	0.28	-0.5	1.08	0.123854	0.306533			0.388053				0.224631	0.68627	0.893028			0.920597				0.899641	127.17	61.73	77.11	123.42	122.34	133.93	102.78	118.42	113.53	19.253	19.6595			17.1625				16.8953	52.6	704.7	34.1	40.2	21	3.8	41.9	21.1	30.7	50	135.48	26.28	38.56	31.95	106.74	126.65	53.32	77.75	81.84	80.76	3	3	3	3	3	3	3	3	3	5	19.8	404.7	49.7	664.9	736.6	429.9	57.9	32.2	30.1	44.9	37.9	22.9	14	19.8	97.9	1.5	22.7	3.6	61.4	18.8	39.5	19.9	35.8	4.6	28.9	29	106.8	2.7	50.5	5.7	47.2	58.5		624763		832967	828154	517181									146695												121897						42560.8	870394	106817	1.43005e+06	1.58414e+06	924529	124449	69217.9	64836	96609.1	81507.7	49218.9	30038.1	42681.5	210645	3137.35	48796.4	7658.16	131973	40484	84939.5	42798.8	76900.9	9787.8	62236.5	62360.5	229707	5779.56	108629	12167.1	101414	125895	Imp	Det	Imp	Det	Det	Det	Imp	Imp	Imp	Imp	Imp	Imp	Imp	Imp	Det	Imp	Imp	Imp	Imp	Imp	Imp	Imp	Imp	Imp	Imp	Imp	Det	Imp	Imp	Imp	Imp	Imp		1		1	1	1									1												1							n/a	Peak Found	n/a	Peak Found	High	Peak Found	n/a	n/a	n/a	n/a	n/a	n/a	n/a	n/a	Peak Found	n/a	n/a	n/a	n/a	n/a	n/a	n/a	n/a	n/a	n/a	n/a	Peak Found	n/a	n/a	n/a	n/a	n/a	n/a	Peak Found	n/a	Peak Found	High	Peak Found	n/a	n/a	n/a	n/a	n/a	n/a	n/a	n/a	Peak Found	n/a	n/a	n/a	n/a	n/a	n/a	n/a	n/a	n/a	n/a	n/a	Peak Found	n/a	n/a	n/a	n/a	n/a	Peak Found	High	n/a	n/a	Peak Found	n/a	n/a	n/a	Peak Found	n/a	High	5	0.633	0	1	1	1	800.197	0.94	0.00075	76.534	2.48592e-05	1.7187e-05	2.76242	4.55	1.32713e-08	5.88841e-05	77.2
FALSE		High	Unambiguous	YISDSMNWLNSKMNAQNKLSLTQDPVVK	[K].YISDSMNWLNSKMNAQNKLSLTQDPVVK.[V]			0.817433	1	2	1	P48722	P48722 [740-767]			Heat shock 70 kDa protein 4L OS=Mus musculus OX=10090 GN=Hspa4l PE=1 SV=2	P48722; P48722-2	2	3224.61	28	3.381	1.755	3.558	1.19	17.33	1.679	9.089	14.54	1.172	1.76	0.81	1.83	0.25	4.12	0.75	3.18	3.86	0.23	0.358274	0.907039	0.27534	0.859888	0.0990072	0.610358	0.224828	0.034879	0.852823	0.931317	0.999997	0.964573	1	0.598184	1	0.88387	0.441871	1	120.51	145.05	128.27	122.23	131.55	129.98	129.32	146.98	124.69	20.2975	19.2978	20.0846	18.6142	19.7605	18.6142	19.582	20.4145	18.6142	30.4	36.3	32	15	227.4	23.1	134.8	457.5	34.6	9	146.51	108.88	126.05	74.08	47.6	51.57	97.12	87.52	67	163.87	3	3	3	3	3	3	3	3	3	5	17.3	26.3	380	106.9	6.1	31.4	182	27.7	13.1	13	7.6	32.4	197	116.5	314.7	33.3	20	11.3	335.4	116.9	31.7	396.5	3.4	506.2	5.1	30	32	3.5	6.7	27.3	161.1	7.8			887411	243195			710587						486885	273297	856342				717278	205068		1.3882e+06		715102							401279		67434.1	102824	1.48487e+06	417520	23887.6	122808	711286	108193	51102.2	50736.8	29544.3	126766	769845	455178	1.22966e+06	130293	78114.2	44108.2	1.31036e+06	456597	123704	1.54923e+06	13377.2	1.97779e+06	19914.5	117217	124844	13610.9	26265.8	106549	629402	30411.4	Imp	Imp	Det	Det	Imp	Imp	Det	Imp	Imp	Imp	Imp	Imp	Det	Det	Det	Imp	Imp	Imp	Det	Det	Imp	Det	Imp	Det	Imp	Imp	Imp	Imp	Imp	Imp	Det	Imp			1	1			1						1	1	1				1	1		1		1							1			n/a	n/a	Peak Found	High	n/a	n/a	Peak Found	n/a	n/a	n/a	n/a	n/a	Peak Found	Peak Found	Peak Found	n/a	n/a	n/a	Peak Found	Peak Found	n/a	Peak Found	n/a	Peak Found	n/a	n/a	n/a	n/a	n/a	n/a	Peak Found	n/a	n/a	n/a	Peak Found	High	n/a	n/a	Peak Found	n/a	n/a	n/a	n/a	n/a	Peak Found	Peak Found	Peak Found	n/a	n/a	n/a	Peak Found	Peak Found	n/a	Peak Found	n/a	Peak Found	n/a	n/a	n/a	n/a	n/a	n/a	Peak Found	n/a	Peak Found	High	Peak Found	n/a	Peak Found	n/a	Peak Found	Peak Found	n/a	Peak Found	High	4	0.5338	0	1	1	1	806.909	2.27	0.00183	65.8441	0.000139386	0.00257579	0.817433	1.48	0.0103906	0.000506309	67.6
FALSE		High	Unambiguous	MNRAQFEQLCASLLAR	[K].MNRAQFEQLCASLLAR.[V]			1.51112	1	3	1	P48722	P48722 [301-316]			Heat shock 70 kDa protein 4L OS=Mus musculus OX=10090 GN=Hspa4l PE=1 SV=2	P48722; P48722-2; E0CY23	1	1850.94	16	0.884	4.05	0.491	1.032	0.453	0.891	0.546	0.998	0.594	-0.18	2.02	-1.03	0.05	-1.14	-0.17	-0.87	0	-0.75	0.891125	0.361371	0.212734	0.89726	0.191316	0.787492	0.314958	0.517132	0.335233	0.999983	0.910741	0.944295	1	0.736277	1	0.921698	0.953918	0.933564	48.41	40.39	84.1	62.18	84.31	66.05	48.41	48.49	80.11	16.0551	18.3622	16.0551	17.3567	16.0551	17.3708	16.0551	17.2816	16.0551	89.3	382.7	36.4	108.8	33.7	69.6	55.1	79.3	44.1	101	26.87	20.01	66.97	60.46	76.18	46.65	23.75	18.6	69.16	44.35	3	3	3	3	3	3	3	3	3	5	109.5	62.9	88.3	378.5	297.5	447.1	36	83.4	23	25.4	116.7	107.6	32	33.3	109.5	118	47	68.8	54.5	64.1	39.3	78.4	74.8	104.1	43.6	94.8	22.7	132.5	99.9	104.3	73.5	29.1				268872	189646	304998					99744.8					101398							91238.1					112358	81170.7		57111.9	24671.7	133516	76649.4	107696	461602	362767	545224	43955.6	101757	28045.8	30918.3	142282	131208	39033.1	40595.9	133588	143957	57367	83954.9	66455.4	78107	47892.4	95631.2	91238.1	126911	53165.9	115657	27632.5	161548	121782	127147	89579.5	35435	Imp	Imp	Imp	Det	Det	Det	Imp	Imp	Imp	Imp	Det	Imp	Imp	Imp	Imp	Det	Imp	Imp	Imp	Imp	Imp	Imp	Det	Imp	Imp	Imp	Imp	Det	Det	Imp	Det	Det				1	1	1					1					1							1					1	1		1	1		n/a	n/a	n/a	High	Peak Found	Peak Found	n/a	n/a	n/a	n/a	Peak Found	n/a	n/a	n/a	n/a	Peak Found	n/a	n/a	n/a	n/a	n/a	n/a	Peak Found	n/a	n/a	n/a	n/a	Peak Found	Peak Found	n/a	Peak Found	Peak Found	n/a	n/a	n/a	High	Peak Found	Peak Found	n/a	n/a	n/a	n/a	Peak Found	n/a	n/a	n/a	n/a	Peak Found	n/a	n/a	n/a	n/a	n/a	n/a	Peak Found	n/a	n/a	n/a	n/a	Peak Found	Peak Found	n/a	Peak Found	Peak Found	n/a	High	n/a	Peak Found	n/a	Peak Found	n/a	Peak Found	n/a	Peak Found	High	3	0.5414	0	1	1	1	617.65	-1.03	-0.00064	77.9804	2.48592e-05	5.48636e-05	1.51112	2.9	7.83777e-05	6.54907e-05	79.42
FALSE		High	Unambiguous	RFDDAVVQSDMK	[R].RFDDAVVQSDMK.[H]			3.70287	1	3	59	P63017	P63017 [77-88]			Heat shock cognate 71 kDa protein OS=Mus musculus OX=10090 GN=Hspa8 PE=1 SV=1	D3Z5E2; P63017; Q504P4	1	1410.67	12	1.641	3.462	0.949	1.506	1.72	1.018	0.542	0.605	1.517	0.71	1.79	-0.08	0.59	0.78	0.03	-0.88	-0.73	0.6	0.915389	0.574497	0.694966	0.912802	0.868941	0.746632	0.880967	0.973993	0.646712	0.999983	0.999678	0.98192	1	1	1	0.999997	0.998186	1	44.6	37.16	44.82	47.16	47.97	51.35	40.62	47.1	41.14	25.8938	26.5486	25.6072	25.605	25.6987	25.4176	24.8854	25.2574	25.6503	115	277.6	65.6	103	105.3	66.7	37.5	41.8	118.6	69.1	16.1	15.89	8.22	31.92	46.21	35.49	22	8.1	37.57	33.86	3	3	3	3	3	3	3	3	3	5	134.4	112	97.8	280	206.3	270.3	71.2	60.7	63.8	100.2	156.9	88	102.5	83.5	192.6	64.9	55.6	106	33.6	36.5	50.1	40.7	38.2	44.8	68.3	152.2	115.4	45	104.2	97.6	67.2	59.6	46563113	40666454	2.95533e+07	82506444	54547266	76478564	35964920	28167811	29433397	29356908	55630844	2.9137e+07	32780782	2.53575e+07	6.78649e+07	23138608	22281435	37868172	9.31293e+06	8284030	1.08074e+07	1.84288e+07	1.93247e+07	8.19605e+06	17308399	44169813	30983576	1.5837e+07	35123390	35544473	21679087	20983777	6.79887e+07	5.66548e+07	4.94505e+07	1.41648e+08	1.04341e+08	1.36715e+08	3.60003e+07	3.07192e+07	3.22804e+07	5.07114e+07	7.9355e+07	4.45402e+07	5.18318e+07	4.22331e+07	9.74501e+07	3.28502e+07	2.81409e+07	5.36265e+07	1.70133e+07	1.84449e+07	2.53549e+07	2.05665e+07	1.93247e+07	2.26682e+07	3.45315e+07	7.69772e+07	5.83864e+07	2.27704e+07	5.26962e+07	4.93858e+07	3.40035e+07	3.01382e+07	Det	Det	Det	Det	Det	Det	Det	Det	Det	Det	Det	Det	Det	Det	Det	Det	Det	Det	Det	Det	Det	Det	Det	Det	Det	Det	Det	Det	Det	Det	Det	Det	2	2	3	2	2	2	2	2	2	2	2	3	2	2	3	2	2	2	2	2	3	2	2	2	2	2	2	2	2	2	2	2		High	High	High	High	High	High	High	High	High	High	High	High	High	High	High	Peak Found	Peak Found	High	High	High	High	High	High	High	High	High	High	High	High	High	High	High	High	High	High	High	High	High	High	High	High	High	High	High	High	High	High	Peak Found	Peak Found	High	High	High	High	High	High	High	High	High	High	High	High	High	High	High	High	High	High	High	High	High	High	High	High	High	High	2	0.5516	0	1	1	1	705.837	-1.26	-0.00089	25.8049	2.45447e-05	1.7187e-05	3.35606	4.55	1.95189e-11	5.88841e-05	26.64
FALSE		High	Unambiguous	RFDDAVVQSDMK	[R].RFDDAVVQSDMK.[H]	1xOxidation [M11]	1xOxidation [M11]	2.04573	1	3	23	P63017	P63017 [77-88]			Heat shock cognate 71 kDa protein OS=Mus musculus OX=10090 GN=Hspa8 PE=1 SV=1	D3Z5E2; P63017; Q504P4	1	1426.66	12	1.22	5.263	0.759	1.608	1.235	0.862	0.364	0.358	1.384	0.29	2.4	-0.4	0.68	0.3	-0.21	-1.46	-1.48	0.47	0.793713	0.627087	0.733662	0.856277	0.915453	0.946346	0.645644	0.711244	0.84517	0.999983	0.999997	0.985468	1	1	1	0.999997	0.957836	1	44.68	31.55	33.36	51.51	37.05	72.68	21.13	61.69	49	21.8083	23.2623	21.7653	22.0454	21.9632	21.7011	21.0048	21.1934	21.7132	76	398.1	53.7	120.2	90.7	56.9	23.3	23.6	91.4	66	48.47	25.33	32.17	40.7	33.12	72.38	25	87.06	46.72	24.39	3	3	3	3	3	3	3	3	3	5	73.9	156	70.3	280.4	472.5	386.9	37.9	52.1	72.6	116.8	153.8	63.6	59.5	118.1	88.2	34.6	55.3	138.9	33.7	22.1	22.6	1.6	37.1	22.9	88.9	134.2	49.4	60.6	82.5	95.6	53.3	64.2	1.95057e+06	4.3162e+06	1.61818e+06	6.294e+06	9.51882e+06	8.33951e+06	1.45773e+06	1.84266e+06	2.54928e+06	2.60649e+06	4.1538e+06	1.60271e+06	1.44915e+06	2.73336e+06	2.36687e+06	940053	1.68749e+06	3.78017e+06	710248	382237	371904		1.42994e+06	319694	1.71623e+06	2.96639e+06	1.00978e+06	1.62425e+06	2.11812e+06	2652613	1.30888e+06	1.72193e+06	2.8481e+06	6.01315e+06	2.70765e+06	1.08056e+07	1.82082e+07	1.4908e+07	1.45917e+06	2.00956e+06	2.79586e+06	4.50248e+06	5.92522e+06	2.44998e+06	2.29134e+06	4.55243e+06	3.39869e+06	1.33461e+06	2.13126e+06	5.35323e+06	1.29752e+06	851075	872510	60874.8	1.42994e+06	884193	3.424e+06	5.16969e+06	1.90286e+06	2.33535e+06	3.17785e+06	3.68556e+06	2.05296e+06	2.47314e+06	Det	Det	Det	Det	Det	Det	Det	Det	Det	Det	Det	Det	Det	Det	Det	Det	Det	Det	Det	Det	Det	Imp	Det	Det	Det	Det	Det	Det	Det	Det	Det	Det	4	7	4	6	9	8	3	5	5	5	6	5	3	5	4	2	3	5	2	1	1		4	1	3	4	2	5	6	5	4	4		Peak Found	High	Peak Found	High	High	High	Peak Found	High	Peak Found	High	High	Peak Found	Peak Found	Peak Found	Peak Found	Peak Found	Peak Found	High	High	Peak Found	Peak Found	n/a	Peak Found	High	High	High	Peak Found	High	Peak Found	High	Peak Found	Peak Found	Peak Found	High	Peak Found	High	High	High	Peak Found	High	Peak Found	High	High	Peak Found	Peak Found	Peak Found	Peak Found	Peak Found	Peak Found	High	High	Peak Found	Peak Found	n/a	Peak Found	High	High	High	Peak Found	High	Peak Found	High	Peak Found	Peak Found	High	High	High	High	Peak Found	High	High	High	High	High	High	2	0.5812	0	1	1	1	713.832	-4.22	-0.00301	25.3945	2.48592e-05	1.85102e-05	2.04573	3.2	1.91178e-06	5.88841e-05	26.47
FALSE		High	Unambiguous	RLIGRRFDDAVVQSDMK	[K].RLIGRRFDDAVVQSDMK.[H]			3.19753	1	3	42	P63017	P63017 [72-88]			Heat shock cognate 71 kDa protein OS=Mus musculus OX=10090 GN=Hspa8 PE=1 SV=1	D3Z5E2; P63017; Q504P4	3	2006.06	17	0.975	1.711	0.816	2.244	2.031	2.314	2.114	0.405	1.617	-0.04	0.78	-0.29	1.17	1.02	1.21	1.08	-1.3	0.69	0.9344	0.964408	0.939522	0.571226	0.831747	0.58885	0.762943	0.789633	0.840154	0.999983	0.999997	0.998376	1	1	0.998219	0.999997	0.96605	1	46.56	124.14	76.52	60.78	44.05	44.05	54.36	90.05	57.36	23.5136	23.9517	23.8811	24.272	24.0689	24.3534	23.7568	22.8691	23.7124	60.2	134.4	67	168.9	117.3	133.6	122.1	32.5	106.3	57.7	27.64	87.18	62.24	33.06	4.48	11.87	62.12	83.87	35.02	52.58	3	3	3	3	3	3	3	3	3	5	58.4	44.6	77.7	15.2	130.4	238.4	65	14	69.1	163.9	92	184.5	122.2	113.8	112.6	129.6	129.7	158.3	99.7	118.5	291	4.7	56.5	31.6	103.2	66.3	138.1	56	79.7	54.7	139.3	41	6.03621e+06	4.82855e+06	7.00987e+06	1.33832e+06	1.02862e+07	2.0121e+07	9.8044e+06	1.933e+06	9.51092e+06	1.43192e+07	9.73316e+06	1.82054e+07	1.16588e+07	1.03118e+07	1.18349e+07	1.37753e+07	1.54943e+07	1.68628e+07	8.23523e+06	8.02903e+06	1.87148e+07	629243	8.51873e+06	1.72161e+06	7.806e+06	5.74168e+06	1.10597e+07	5.8808e+06	8.01828e+06	5.93912e+06	1.33994e+07	4.30761e+06	8.81371e+06	6.72693e+06	1.17294e+07	2.29764e+06	1.96761e+07	3.59689e+07	9.81404e+06	2.10809e+06	1.04309e+07	2.47352e+07	1.38839e+07	2.78297e+07	1.84345e+07	1.71744e+07	1.69942e+07	1.9557e+07	1.9569e+07	2.38801e+07	1.50445e+07	1.78771e+07	4.3906e+07	702234	8.51873e+06	4.76155e+06	1.55735e+07	1.00063e+07	2.08412e+07	8.45541e+06	1.203e+07	8.25187e+06	2.10168e+07	6.18686e+06	Det	Det	Det	Det	Det	Det	Det	Det	Det	Det	Det	Det	Det	Det	Det	Det	Det	Det	Det	Det	Det	Det	Det	Det	Det	Det	Det	Det	Det	Det	Det	Det	3	5	6	3	6	6	3	5	6	3	6	9	7	9	9	5	7	4	4	6	3	1	8	5	5	6	4	4	5	3	5	7		High	High	High	High	High	High	High	High	High	High	High	High	High	High	High	High	High	High	Peak Found	High	Peak Found	Peak Found	High	Peak Found	High	Peak Found	Peak Found	Peak Found	Peak Found	High	High	High	High	High	High	High	High	High	High	High	High	High	High	High	High	High	High	High	High	High	Peak Found	High	Peak Found	Peak Found	High	Peak Found	High	Peak Found	Peak Found	Peak Found	Peak Found	High	High	High	High	High	High	High	High	High	High	High	High	High	High	4	0.5608	0	1	1	1	502.271	0.35	0.00017	32.0015	2.48592e-05	1.7187e-05	3.0425	4.03	6.49298e-10	5.88841e-05	25.71
FALSE		High	Unambiguous	SQIHDIVLVGGSTR	[K].SQIHDIVLVGGSTR.[I]			3.53165	1	2	57	P63017	P63017 [329-342]			Heat shock cognate 71 kDa protein OS=Mus musculus OX=10090 GN=Hspa8 PE=1 SV=1	P63017; Q504P4	0	1481.81	14	1.222	2.9	0.742	1.127	1.419	0.71	0.666	0.42	1.599	0.29	1.54	-0.43	0.17	0.51	-0.49	-0.59	-1.25	0.68	0.90877	0.752128	0.601767	0.831674	0.969921	0.892064	0.882231	0.921044	0.635133	0.999983	0.999997	0.979215	1	1	1	0.999997	0.988867	1	13.59	9.19	9.65	33.17	55.7	10.65	35.66	53.15	6.27	25.3886	25.9481	25.2082	25.2038	25.3714	25.0622	24.7851	24.5859	25.3341	103.9	247.7	63.2	101.8	115.4	60.9	60.1	34.2	131.4	81.3	16.33	3.69	4	23.14	49.8	17.75	61.76	57.32	2.07	18.24	3	3	3	3	3	3	3	3	3	5	97.2	103.6	131.2	233.1	250	247.1	63.1	64.5	59.6	101.5	111.9	70	115.2	71.2	196.5	56.5	60.8	78.3	60	14.4	70.5	14.1	34.1	52.7	128.6	134	131.1	79.5	81.1	90.1	80.4	118.2	2.25416e+07	2.51948e+07	26560151	4.60037e+07	4.42654e+07	46822729	21350669	20032153	1.84207e+07	1.99146e+07	2.65854e+07	15504248	2.46746e+07	1.44873e+07	4.6359e+07	1.3471e+07	1.62995e+07	1.87292e+07	1.11255e+07	2189654	1.01789e+07	4284840	1.15515e+07	6.44931e+06	2.18314e+07	2.60483e+07	2.35664e+07	1.87322e+07	1.83227e+07	2.19633e+07	1.73615e+07	2.7875e+07	3.29139e+07	3.51004e+07	4.44422e+07	7.89797e+07	8.46735e+07	8.37017e+07	2.13717e+07	2.18466e+07	2.02024e+07	3.44006e+07	3.79229e+07	2.37006e+07	3.90146e+07	2.41286e+07	6.65688e+07	1.9125e+07	2.05859e+07	2.65231e+07	2.03246e+07	4.8754e+06	2.38804e+07	4.78188e+06	1.15515e+07	1.78372e+07	4.35553e+07	4.53958e+07	4.44092e+07	2.69332e+07	2.74899e+07	3.0516e+07	2.72313e+07	4.00359e+07	Det	Det	Det	Det	Det	Det	Det	Det	Det	Det	Det	Det	Det	Det	Det	Det	Det	Det	Det	Det	Det	Det	Det	Det	Det	Det	Det	Det	Det	Det	Det	Det	2	2	2	2	2	2	2	2	2	2	2	2	3	2	3	2	2	2	2	1	2	2	3	3	2	3	3	2	2	2	2	2		High	High	High	High	High	High	High	High	High	High	High	High	High	High	High	High	High	High	High	High	High	High	High	High	High	High	High	High	High	High	High	High	High	High	High	High	High	High	High	High	High	High	High	High	High	High	High	High	High	High	High	High	High	High	High	High	High	High	High	High	High	High	High	High	High	High	High	High	High	High	High	High	High	High	High	2	0.6602	0	1	1	1	741.406	-1	-0.00074	33.4313	2.48592e-05	1.7187e-05	3.16016	4.12	6.39937e-11	5.88841e-05	34.59
FALSE		High	Unambiguous	NQVAMNPTNTVFDAK	[K].NQVAMNPTNTVFDAK.[R]			3.56493	1	3	76	P63017	P63017 [57-71]			Heat shock cognate 71 kDa protein OS=Mus musculus OX=10090 GN=Hspa8 PE=1 SV=1	D3Z5E2; P63017; Q504P4	0	1649.8	15	1.147	3.638	0.462	1.114	1.612	0.828	0.707	0.339	1.323	0.2	1.86	-1.11	0.16	0.69	-0.27	-0.5	-1.56	0.4	0.883549	0.552665	0.270264	0.727681	0.920741	0.83187	0.929459	0.875312	0.801636	0.999983	0.990216	0.964192	1	1	1	0.999997	0.980073	1	17.78	14.08	56.97	21.17	12.17	9.56	18.08	27.09	10.22	25.868	26.7174	25.4595	25.8542	26.0701	25.6748	25.2901	25.2731	25.8171	93.9	297.8	37.8	90.9	130.2	69.9	57.8	27.2	112.6	81.9	13.57	7.82	50.52	11.89	5.65	4.29	11.79	28.35	5.64	14.16	3	3	3	3	3	3	3	3	3	5	93.7	84	109.7	275.3	297.5	321.9	21.1	37.8	61.3	108.9	90.8	87.9	130	129	142.6	69.8	70.8	65.3	61.6	48.7	57.8	26.4	42.5	27.2	102.2	112.5	113.2	65.4	97.8	85.5	81.8	80	3.27861e+07	3.07846e+07	33491302	81886805	79417252	91964114	10743763	17685754	2.85628e+07	32203908	32500672	29364846	4.19985e+07	3.95431e+07	5.07044e+07	25112087	28637976	23545972	17209538	1.11712e+07	1.2574e+07	12094562	21713778	5.01628e+06	2.61467e+07	3.29589e+07	3.06624e+07	2.32295e+07	3.32751e+07	3.14417e+07	2.66195e+07	2.84541e+07	4.78723e+07	4.28879e+07	5.60398e+07	1.40584e+08	1.51914e+08	1.64398e+08	1.07543e+07	1.92877e+07	3.13256e+07	5.56293e+07	4.63608e+07	4.48886e+07	6.64066e+07	6.58593e+07	7.28086e+07	3.5652e+07	3.6169e+07	3.33443e+07	3.14392e+07	2.48733e+07	2.94993e+07	1.34975e+07	21713778	1.38738e+07	5.21645e+07	5.74393e+07	5.77812e+07	3.33994e+07	4.99232e+07	4.36854e+07	4.17524e+07	4.08676e+07	Det	Det	Det	Det	Det	Det	Det	Det	Det	Det	Det	Det	Det	Det	Det	Det	Det	Det	Det	Det	Det	Det	Det	Det	Det	Det	Det	Det	Det	Det	Det	Det	2	2	1	2	2	2	1	1	2	1	2	1	2	2	2	2	2	2	1	2	2	1	2	1	2	2	2	2	2	2	2	2		High	High	High	High	High	High	High	High	High	High	High	High	High	High	High	High	High	High	High	High	High	Peak Found	High	High	High	High	High	High	High	High	High	High	High	High	High	High	High	High	High	High	High	High	High	High	High	High	High	High	High	High	High	High	High	Peak Found	High	High	High	High	High	High	High	High	High	High	High	High	High	High	High	High	High	High	High	High	High	2	0.7838	0	1	1	1	825.402	0.54	0.00044	44.7461	2.45447e-05	1.7187e-05	3.41888	3.33	5.08047e-11	5.88841e-05	45.62
FALSE		High	Unambiguous	NQVAMNPTNTVFDAK	[K].NQVAMNPTNTVFDAK.[R]	1xOxidation [M5]	1xOxidation [M5]	3.60679	1	3	149	P63017	P63017 [57-71]			Heat shock cognate 71 kDa protein OS=Mus musculus OX=10090 GN=Hspa8 PE=1 SV=1	D3Z5E2; P63017; Q504P4	0	1665.79	15	1.177	5.63	0.307	1.003	1.226	0.784	0.648	0.279	0.892	0.24	2.49	-1.7	0	0.29	-0.35	-0.63	-1.84	-0.17	0.927124	0.571393	0.598392	0.666566	0.854161	0.886402	0.947695	0.909718	0.870822	0.999983	0.998312	0.979215	1	1	1	0.999997	0.987143	1	17.26	10.72	11.76	22.01	16.56	17.53	26.22	7.51	25.65	23.4813	24.9621	22.9236	23.3194	23.4838	23.3018	22.9319	22.8516	23.2361	90.6	433.6	22.8	79.4	91.3	62.1	51.3	21.2	70.6	77	9.24	6.76	5.74	14.52	12.88	11.62	60.28	2.6	21.02	17.41	3	3	3	3	3	3	3	3	3	5	93	82.2	98.8	445	414.9	475.1	23.4	22.9	25.5	81.5	64.7	86	93.7	91.5	114.8	52.3	63.7	65.1	58.8	52.7	12.8	21.8	22.7	21.6	52.5	72.5	80.5	74.7	79	68.7	106	81.3	6.67729e+06	6.18374e+06	6.18958e+06	2.71643e+07	2.27321e+07	2.78515e+07	2.44691e+06	2.20042e+06	2.43467e+06	4.94663e+06	4.75159e+06	5.8943e+06	6.20954e+06	5.75955e+06	8.38141e+06	3.86368e+06	5.28944e+06	4.81966e+06	3.37268e+06	2.48076e+06	572277	2.04765e+06	2.374e+06	816995	2.75913e+06	4.35903e+06	4.47588e+06	5.44093e+06	5.52109e+06	5.184e+06	7.07993e+06	5.93212e+06	9.74979e+06	8.61493e+06	1.03568e+07	4.6636e+07	4.34834e+07	4.97882e+07	2.44932e+06	2.39972e+06	2.67017e+06	8.54486e+06	6.77793e+06	9.01031e+06	9.81829e+06	9.59256e+06	1.20352e+07	5.48533e+06	6.68043e+06	6.82529e+06	6.16138e+06	5.52356e+06	1.3426e+06	2.28518e+06	2.374e+06	2.2596e+06	5.50467e+06	7.59672e+06	8.4345e+06	7.82296e+06	8.28338e+06	7.20269e+06	1.11048e+07	8.5201e+06	Det	Det	Det	Det	Det	Det	Det	Det	Det	Det	Det	Det	Det	Det	Det	Det	Det	Det	Det	Det	Det	Det	Det	Det	Det	Det	Det	Det	Det	Det	Det	Det	16	14	12	13	9	10	5	5	6	11	11	13	10	13	14	7	11	9	10	10	2	7	9	8	6	8	10	12	14	11	10	11		High	High	High	High	High	High	High	High	High	High	High	High	High	High	High	High	High	High	High	High	High	High	High	Peak Found	High	High	High	High	High	High	High	High	High	High	High	High	High	High	High	High	High	High	High	High	High	High	High	High	High	High	High	High	High	High	High	Peak Found	High	High	High	High	High	High	High	High	High	High	High	High	High	High	High	High	High	High	High	2	0.7568	0	1	1	1	833.398	-0.34	-0.00028	38.6146	2.48592e-05	1.7187e-05	2.49072	2.59	3.8004e-11	5.88841e-05	41.07
FALSE		High	Unambiguous	MVNHFIAEFK	[R].MVNHFIAEFK.[R]			2.2202	1	2	27	P63017	P63017 [237-246]			Heat shock cognate 71 kDa protein OS=Mus musculus OX=10090 GN=Hspa8 PE=1 SV=1	P63017; Q504P4	0	1235.62	10	1.126	4.861	0.284	0.751	1.26	0.568	0.593	0.204	1.131	0.17	2.28	-1.82	-0.41	0.33	-0.82	-0.75	-2.29	0.18	0.845443	0.613939	0.689346	0.66713	0.964317	0.871775	0.919962	0.893545	0.9675	0.999983	0.999997	0.981848	1	1	1	0.999997	0.983416	1	26.27	31.62	63.19	69.79	31.93	26.27	57.01	87.43	27.39	22.2351	23.4706	21.6019	21.814	22.2263	21.9163	21.5872	21.665	22.0764	95.9	414	24.2	53	108.2	58.1	47.6	17.4	96.3	85.2	14.3	34.66	74.93	66.98	23.46	21.56	90	97.85	6.02	22.47	3	3	3	3	3	3	3	3	3	5	90.2	101.2	75.8	253.8	523.4	389.3	16	22.8	62.9	46.2	138.8	49.9	75.8	101.7	122.6	55.3	54.7	36.7	34.3	44.8	167.3	16.4	39.9	2.2	99.3	90.6	88.9	97.6	80.1	97.3	57.9	66.4	2.64838e+06	3.11234e+06	1.94109e+06	6.33757e+06	1.17276e+07	9.33556e+06	683254	894420	2.45969e+06	1.14628e+06	4.17096e+06	1.39857e+06	2.05448e+06	2.61838e+06	3.661e+06	1669422	1.85568e+06	1.11173e+06	805583	862247	3.05636e+06	628658	1.70983e+06		2.13414e+06	2.22747e+06	2.02258e+06	2.91043e+06	2.28836e+06	3.00312e+06	1.58097e+06	1.98104e+06	3.867e+06	4.33599e+06	3.24795e+06	1.08804e+07	2.24333e+07	1.66885e+07	683925	975435	2.69761e+06	1.98009e+06	5.94969e+06	2.13793e+06	3.24848e+06	4.36092e+06	5.25698e+06	2.3701e+06	2.34368e+06	1.57436e+06	1.47168e+06	1.91985e+06	7.17042e+06	701582	1.70983e+06	92664.6	4.25776e+06	3.88193e+06	3.81141e+06	4.18461e+06	3.43326e+06	4.17256e+06	2.47973e+06	2.84529e+06	Det	Det	Det	Det	Det	Det	Det	Det	Det	Det	Det	Det	Det	Det	Det	Det	Det	Det	Det	Det	Det	Det	Det	Imp	Det	Det	Det	Det	Det	Det	Det	Det	2	2	1	2	2	2	1	1	2	1	2	2	2	1	2	1	1	1	1	1	1	1	1		2	2	2	1	2	2	1	1		High	High	High	High	High	High	Peak Found	High	High	Peak Found	High	High	High	High	High	Peak Found	High	Peak Found	High	High	High	Peak Found	High	n/a	High	High	Peak Found	Peak Found	Peak Found	Peak Found	High	High	High	High	High	High	High	High	Peak Found	High	High	Peak Found	High	High	High	High	High	Peak Found	High	Peak Found	High	High	High	Peak Found	High	n/a	High	High	Peak Found	Peak Found	Peak Found	Peak Found	High	High	High	High	High	High	High	High	High	High	High	High	High	2	0.7075	0	1	1	1	618.316	0.88	0.00054	36.9914	2.48592e-05	1.7233e-05	2.2202	4	5.70134e-07	5.88841e-05	37.85
FALSE		High	Unambiguous	SQIHDIVLVGGSTRIPKIQK	[K].SQIHDIVLVGGSTRIPKIQK.[L]			3.36435	1	2	31	P63017	P63017 [329-348]			Heat shock cognate 71 kDa protein OS=Mus musculus OX=10090 GN=Hspa8 PE=1 SV=1	P63017; Q504P4	2	2189.28	20	1.15	1.93	0.36	0.963	1.738	1.271	0.342	0.206	1.552	0.2	0.95	-1.47	-0.05	0.8	0.35	-1.55	-2.28	0.63	0.954893	0.983806	0.703199	0.685898	0.93656	0.771538	0.667642	0.955518	0.84876	0.999983	0.999997	0.983032	1	1	1	0.999997	0.995642	1	49.65	49.65	64.17	66.1	65.25	65.25	66.59	90.98	54.35	23.8877	24.2423	23.1642	23.5238	24	23.8282	22.9994	22.8537	23.8151	120.2	218.8	28.1	82.4	148.6	108.6	33.6	24.1	150.2	85.5	39.45	36.38	44.46	20.45	12.29	17.23	30.33	71.12	35.44	51.92	3	3	3	3	3	3	3	3	3	5	122.4	69.1	161.5	251.9	115.9	222.8	55.9	26.4	28.6	83.8	113.1	78.2	151.3	173.8	136.2	110.6	82.6	115.4	34.2	20.5	38.7	4.2	32	24.6	152.9	197.8	93.2	155.1	45	87	60.1	155.5	8.88179e+06	5.25349e+06	10230324	15550304	6.42085e+06	1.32061e+07	5.91414e+06	2.56385e+06	2.76075e+06	5.14354e+06	8.40508e+06	5.4215e+06	1.01381e+07	1.10566e+07	1.00525e+07	8254883	6.9294e+06	8636884	1.9837e+06	977695	1.74666e+06	398245	3.39594e+06	940952	8.12085e+06	12026667	5.2438e+06	1.14318e+07	3.17804e+06	6.63874e+06	4.05801e+06	11470541	1.29687e+07	7.31894e+06	1.7118e+07	2.66969e+07	1.22822e+07	2.36076e+07	5.91995e+06	2.79608e+06	3.02779e+06	8.88499e+06	1.19895e+07	8.28758e+06	1.603e+07	1.84148e+07	1.44348e+07	1.17196e+07	8.75166e+06	1.2231e+07	3.62393e+06	2.1769e+06	4.09776e+06	444442	3.39594e+06	2.60243e+06	1.62017e+07	2.09595e+07	9.88158e+06	1.64366e+07	4.76806e+06	9.22392e+06	6.36495e+06	1.64747e+07	Det	Det	Det	Det	Det	Det	Det	Det	Det	Det	Det	Det	Det	Det	Det	Det	Det	Det	Det	Det	Det	Det	Det	Det	Det	Det	Det	Det	Det	Det	Det	Det	2	5	1	2	2	4	2	2	3	2	2	2	2	2	2	2	2	2	2	2	2	1	2	2	2	2	2	2	2	2	2	2		Peak Found	High	High	High	High	High	High	High	Peak Found	High	High	High	High	High	High	Peak Found	High	High	High	Peak Found	Peak Found	Peak Found	Peak Found	High	High	High	High	High	High	High	Peak Found	High	Peak Found	High	High	High	High	High	High	High	Peak Found	High	High	High	High	High	High	Peak Found	High	High	High	Peak Found	Peak Found	Peak Found	Peak Found	High	High	High	High	High	High	High	Peak Found	High	High	High	High	High	High	High	High	High	High	High	High	2	0.8557	0	1	1	1	1095.14	-1.02	-0.00111	37.9283	2.45447e-05	1.7187e-05	3.36435	4.09	2.0418e-10	5.88841e-05	39.79
FALSE		High	Unambiguous	HWPFMVVNDAGRPK	[K].HWPFMVVNDAGRPK.[V]			3.47684	1	3	124	P63017	P63017 [89-102]			Heat shock cognate 71 kDa protein OS=Mus musculus OX=10090 GN=Hspa8 PE=1 SV=1	D3Z5E2; P63017; Q504P4	0	1653.83	14	1.32	3.744	0.609	1.881	1.477	0.821	0.874	0.338	1.356	0.4	1.9	-0.72	0.91	0.56	-0.28	-0.19	-1.57	0.44	0.95454	0.540334	0.488174	0.709317	0.977101	0.831777	0.982699	0.995105	0.666863	0.999983	0.985365	0.979215	1	1	1	0.999997	1	1	29.95	42.51	37.35	29.66	35.05	57.93	45.39	29.97	38.44	25.3801	26.3756	25.0473	25.6637	25.4786	25.201	24.8598	24.7664	25.3093	98.6	299.6	40.5	125.5	112.9	60.1	61.1	25.4	109.7	66.6	9.79	38.31	3.74	5.87	20.52	48.5	26.12	18.59	17.4	31.71	3	3	3	3	3	3	3	3	3	5	86.9	102.3	104.5	417.1	184.4	310.8	40.1	42.1	43.1	130.3	123.8	139.1	84.6	117.2	127.8	32.4	62.3	93.1	75.7	63.4	44.1	26.3	29.2	20.1	113.8	117.4	84.1	65.8	49.2	69.1	113.4	86.6	2.31779e+07	2.86053e+07	2.4311e+07	9.45984e+07	3.75291e+07	6.7704e+07	1.55822e+07	1.50146e+07	1.53135e+07	2.93617e+07	3.37959e+07	3.54397e+07	2.08256e+07	2.73941e+07	3.4669e+07	8.87945e+06	1.92106e+07	2.55935e+07	1.61303e+07	1.10887e+07	7.31159e+06	9.17875e+06	1.13801e+07	2.8238e+06	2.22187e+07	2.62352e+07	1.73782e+07	1.78276e+07	1.27805e+07	1.93592e+07	2.81474e+07	2.34724e+07	3.3843e+07	3.98517e+07	4.06787e+07	1.62408e+08	7.1788e+07	1.2103e+08	1.55976e+07	1.63745e+07	1.67947e+07	5.07196e+07	4.82083e+07	5.41749e+07	3.29287e+07	4.56251e+07	4.97826e+07	1.26063e+07	2.42625e+07	3.62439e+07	2.94677e+07	2.46897e+07	1.71535e+07	1.02435e+07	1.13801e+07	7.80992e+06	4.43278e+07	4.57215e+07	3.2748e+07	2.56325e+07	1.91748e+07	2.68979e+07	4.41489e+07	3.37125e+07	Det	Det	Det	Det	Det	Det	Det	Det	Det	Det	Det	Det	Det	Det	Det	Det	Det	Det	Det	Det	Det	Det	Det	Det	Det	Det	Det	Det	Det	Det	Det	Det	8	12	9	10	6	8	8	6	6	6	7	5	5	8	9	5	8	10	7	6	7	5	7	6	8	8	6	5	5	9	7	6		High	High	High	High	High	High	High	High	High	High	High	High	High	High	High	High	High	High	High	High	High	High	High	High	High	High	High	High	High	High	High	High	High	High	High	High	High	High	High	High	High	High	High	High	High	High	High	High	High	High	High	High	High	High	High	High	High	High	High	High	High	High	High	High	High	High	High	High	High	High	High	High	High	High	High	3	0.6794	0	1	1	1	551.949	0.25	0.00014	41.8689	2.48592e-05	1.7187e-05	2.66239	4.18	9.35868e-11	5.88841e-05	41.19
FALSE		High	Unambiguous	HWPFMVVNDAGRPK	[K].HWPFMVVNDAGRPK.[V]	1xOxidation [M5]	1xOxidation [M5]	2.73072	1	3	64	P63017	P63017 [89-102]			Heat shock cognate 71 kDa protein OS=Mus musculus OX=10090 GN=Hspa8 PE=1 SV=1	D3Z5E2; P63017; Q504P4	0	1669.83	14	1.432	1.912	0.749	1.34	1.064	1.128	0.493	0.399	1.499	0.52	0.93	-0.42	0.42	0.09	0.17	-1.02	-1.33	0.58	0.855448	0.979913	0.954192	0.959528	0.795825	0.837604	0.836633	0.800854	0.874858	0.999983	0.999997	0.999079	1	1	1	0.999997	0.967581	1	33.53	48.65	27.27	31.79	28.79	55.42	28.58	46.19	34.04	23.9295	23.9343	23.6866	23.8705	23.608	23.8138	23.0489	23.3911	23.7573	126.6	174.8	73.4	120.8	99.8	99.7	41.4	42.4	132.6	88.4	3.29	36.37	15.02	21.34	17.69	53.82	25.88	84.19	4.68	23.4	3	3	3	3	3	3	3	3	3	5	133.4	126.3	125.8	106.4	174.4	230.1	62.1	84.1	73.2	153.4	120.5	100.6	121.8	99.5	85.9	47.8	99.5	156.8	37	41.3	59.3	48	42.3	1	125.8	132.2	138.1	120.4	114.5	88.2	82.9	67.6	9.46957e+06	9.39643e+06	7.79629e+06	6.42746e+06	9.44989e+06	1.33458e+07	6.43274e+06	7.99278e+06	6.92114e+06	9.20504e+06	8.75661e+06	6.82449e+06	7.98714e+06	6.19416e+06	6.20452e+06	3.48774e+06	8.16513e+06	1.14799e+07	2.09712e+06	1.92302e+06	2.62233e+06	4.45961e+06	4.38121e+06		6.53539e+06	7.86638e+06	7.59911e+06	8.67936e+06	7.91014e+06	6.58054e+06	5.47744e+06	4.88139e+06	1.38269e+07	1.30907e+07	1.30453e+07	1.10347e+07	1.80763e+07	2.38574e+07	6.43906e+06	8.71674e+06	7.59059e+06	1.59009e+07	1.24909e+07	1.04323e+07	1.2629e+07	1.03164e+07	8.90933e+06	4.9516e+06	1.03124e+07	1.62572e+07	3.83111e+06	4.28172e+06	6.15216e+06	4.97692e+06	4.38121e+06	107161	1.30386e+07	1.37092e+07	1.432e+07	1.24792e+07	1.18677e+07	9.14306e+06	8.59132e+06	7.01096e+06	Det	Det	Det	Det	Det	Det	Det	Det	Det	Det	Det	Det	Det	Det	Det	Det	Det	Det	Det	Det	Det	Det	Det	Imp	Det	Det	Det	Det	Det	Det	Det	Det	9	8	12	8	10	10	15	17	10	12	9	14	11	13	12	11	12	12	10	7	9	11	10		10	10	10	9	9	12	10	13		High	High	High	High	High	High	High	High	High	High	High	High	High	High	High	Peak Found	High	Peak Found	High	Peak Found	High	Peak Found	High	n/a	High	High	High	High	High	High	High	Peak Found	High	High	High	High	High	High	High	High	High	High	High	High	High	High	High	Peak Found	High	Peak Found	High	Peak Found	High	Peak Found	High	n/a	High	High	High	High	High	High	High	Peak Found	High	High	High	High	High	High	High	High	High	High	High	3	0.6907	0	1	1	1	557.279	-2.16	-0.0012	34.0237	2.48592e-05	1.7187e-05	2.73072	4.43	1.65344e-08	5.88841e-05	37.81
FALSE		High	Unambiguous	NSLESYAFNMK	[K].NSLESYAFNMK.[A]			2.08402	1	2	45	P63017	P63017 [540-550]			Heat shock cognate 71 kDa protein OS=Mus musculus OX=10090 GN=Hspa8 PE=1 SV=1	P63017; Q504P4	0	1303.6	11	0.843	3.007	0.454	1.449	1.999	1.115	0.997	0.316	2.016	-0.25	1.59	-1.14	0.53	1	0.16	0	-1.66	1.01	0.71438	0.638528	0.250233	0.924587	0.778118	0.92525	0.874259	0.730057	0.748199	0.999983	0.999997	0.957065	1	1	1	0.999997	0.958904	1	15.28	13.44	25.05	23.08	34.5	55.92	48.7	43.56	17.19	25.92	26.7986	25.7224	26.2883	26.5421	26.1398	25.7653	25.5475	26.3316	64.3	224.4	34.7	110.5	152.5	85	76.1	24.5	151.9	76.3	0.9	4.26	12.97	12.91	26.36	38.53	71.3	66.3	9.98	23.51	3	3	3	3	3	3	3	3	3	5	66.9	65.9	66.9	242.1	222.3	233.4	29.3	37.7	36.1	98.2	127.4	114.9	158.6	188.5	109.1	55	123.6	88.4	117.8	79.1	17	25.5	26.7	4.4	158	175.2	143.5	71.2	104.1	80.5	53.5	79.3	2.87814e+07	29697652	25113916	8.85831e+07	7.30142e+07	8.20251e+07	18377634	21703646	2.06552e+07	35718240	5.61139e+07	47245136	63013284	7.11187e+07	47754224	2.43367e+07	6.14635e+07	39229760	40527672	22329706	4559923	14337097	1.676e+07	1.00826e+06	49745820	63150028	47838080	3.1096e+07	4.36123e+07	3.63996e+07	21445862	3.47054e+07	4.20249e+07	4.13735e+07	4.20222e+07	1.5208e+08	1.39666e+08	1.46631e+08	1.83957e+07	2.36695e+07	2.26531e+07	6.17e+07	8.00441e+07	7.22213e+07	9.96343e+07	1.18449e+08	6.85723e+07	3.45512e+07	7.76269e+07	5.55547e+07	7.40379e+07	4.97185e+07	1.06979e+07	1.60002e+07	1.676e+07	2.78858e+06	9.92466e+07	1.10055e+08	9.01476e+07	4.47098e+07	6.54323e+07	5.05739e+07	3.36376e+07	4.98462e+07	Det	Det	Det	Det	Det	Det	Det	Det	Det	Det	Det	Det	Det	Det	Det	Det	Det	Det	Det	Det	Det	Det	Det	Det	Det	Det	Det	Det	Det	Det	Det	Det	2	1	1	2	2	2	1	1	2	1	2	1	1	3	1	2	2	1	1	1	1	1	2	1	1	1	1	2	2	2	1	2		High	High	High	High	High	High	High	High	High	High	High	High	High	High	High	High	High	High	Peak Found	High	Peak Found	High	High	High	High	High	High	High	High	High	High	High	High	High	High	High	High	High	High	High	High	High	High	High	High	High	High	High	High	High	Peak Found	High	Peak Found	High	High	High	High	High	High	High	High	High	High	High	High	High	High	High	High	High	High	High	High	High	High	2	0.7109	0	1	1	1	652.303	0.29	0.00019	48.7908	2.48592e-05	1.80565e-05	2.08402	3.77	1.46595e-06	5.88841e-05	50.52
FALSE		High	Unambiguous	NSLESYAFNMK	[K].NSLESYAFNMK.[A]	1xOxidation [M10]	1xOxidation [M10]	1.88074	1	2	75	P63017	P63017 [540-550]			Heat shock cognate 71 kDa protein OS=Mus musculus OX=10090 GN=Hspa8 PE=1 SV=1	P63017; Q504P4	0	1319.59	11	1.241	2.98	0.334	1.823	1.979	0.865	1.311	0.145	2.158	0.31	1.58	-1.58	0.87	0.99	-0.21	0.39	-2.79	1.11	0.8129	0.832434	0.713182	0.743467	0.77015	0.993301	0.714468	0.872428	0.712866	0.999983	0.999997	0.983621	1	1	1	0.999997	0.979557	1	21.31	23.78	24.15	23.12	28.19	39.42	41.1	24.48	25.64	23.1299	23.6896	22.4714	23.3065	23.5362	22.8748	22.9621	22.1565	23.4859	84.3	211.5	23.7	125.3	150	61.4	99.4	9.9	163.6	71	16.93	7.69	10.7	9.81	20.5	33.3	46.61	22.2	20.23	18.18	3	3	3	3	3	3	3	3	3	5	77.2	88.1	107.6	198.3	221.3	230.7	21.3	24.8	26.4	131.1	144.5	118.7	156.9	180.9	119	48.3	93.4	64.2	103.9	113.8	40	10.4	9	13.7	187.9	171.1	124.9	62.2	79.3	94.6	74.2	62.1	4.38882e+06	5.24993e+06	5.33842e+06	9.58857e+06	9.60069e+06	1.07131e+07	1.76735e+06	1.88633e+06	1.99556e+06	6.29694e+06	8.40779e+06	6.4457e+06	8.2362e+06	9.0168e+06	6.87973e+06	2.82441e+06	6.13556e+06	3762550	4.72146e+06	4.242e+06	1.41604e+06	771027	745962	412617	7.81888e+06	8.14736e+06	5.50184e+06	3.59014e+06	4.38513e+06	5.65167e+06	3.92887e+06	3.5864e+06	6.4083e+06	7.31399e+06	8.9326e+06	1.64618e+07	1.83648e+07	1.9151e+07	1.76909e+06	2.05719e+06	2.18858e+06	1.08774e+07	1.19934e+07	9.85322e+06	1.30228e+07	1.50175e+07	9.87889e+06	4.00986e+06	7.74907e+06	5.32828e+06	8.62538e+06	9.44508e+06	3.32211e+06	860465	745962	1.14119e+06	1.55992e+07	1.41989e+07	1.03678e+07	5.1619e+06	6.57908e+06	7.85247e+06	6.1624e+06	5.15101e+06	Det	Det	Det	Det	Det	Det	Det	Det	Det	Det	Det	Det	Det	Det	Det	Det	Det	Det	Det	Det	Det	Det	Det	Det	Det	Det	Det	Det	Det	Det	Det	Det	10	12	11	8	7	9	5	7	7	10	12	11	8	10	7	6	12	7	8	8	1	4	3	5	6	7	7	6	8	7	6	7		High	High	High	High	High	High	Peak Found	High	High	High	High	High	High	High	High	Peak Found	High	High	High	High	Peak Found	Peak Found	Peak Found	High	High	High	High	High	High	High	High	High	High	High	High	High	High	High	Peak Found	High	High	High	High	High	High	High	High	Peak Found	High	High	High	High	Peak Found	Peak Found	Peak Found	High	High	High	High	High	High	High	High	High	High	High	High	High	High	High	High	High	High	High	High	2	0.5789	0	1	1	1	660.3	-1.33	-0.00088	49.3504	2.48592e-05	2.20883e-05	1.88074	3.23	6.0023e-06	5.88841e-05	38
FALSE		High	Unambiguous	LDKSQIHDIVLVGGSTRIPKIQK	[K].LDKSQIHDIVLVGGSTRIPKIQK.[L]			5.65584	1	2	40	P63017	P63017 [326-348]			Heat shock cognate 71 kDa protein OS=Mus musculus OX=10090 GN=Hspa8 PE=1 SV=1	P63017; Q504P4	3	2545.48	23	1.303	2.708	0.474	1.616	2.821	1.205	0.308	0.326	0.444	0.38	1.44	-1.08	0.69	1.5	0.27	-1.7	-1.62	-1.17	0.919683	0.787373	0.780119	0.865701	0.584507	0.809536	0.584341	0.829502	0.581306	0.999983	0.999997	0.990416	1	1	1	0.999997	0.972263	0.996585	45.3	38.81	45.7	41.41	45.05	33.19	116	49.21	45.05	23.6152	24.3465	23.2277	23.964	24.2465	23.7921	22.805	23.0049	23.0787	102.9	254.9	35.7	145.4	187.3	97.9	20.4	23.3	42.3	89.9	35.54	19.07	30.11	20.33	31.54	28.1	108.66	26.63	82.97	58.54	3	3	3	3	3	3	3	3	3	5	132.5	62	106.2	265.2	185.6	263.1	25.9	48.2	36.9	108.2	162.6	150.1	193.3	320.6	191.1	68.3	101.1	122.5	96.9	11.3	21.1	33.1	19.7	24.1	1.2	43.7	43.7	68.5	101.7	0.2	92.8	98.5	9.19332e+06	4.50913e+06	6.432e+06	15649828	9.82967e+06	1.49135e+07	2.62504e+06	4.47959e+06	3.40488e+06	6.34358e+06	1.15506e+07	9.94627e+06	12386833	1.95022e+07	1.34856e+07	4.87176e+06	8.10782e+06	8.76741e+06	5374387	515916	910685	3.00721e+06	1.99966e+06	881949		2.53882e+06	2.34701e+06	4.82962e+06	6.86796e+06		5.9968e+06	6.94503e+06	1.34235e+07	6.28194e+06	1.07624e+07	2.68678e+07	1.88028e+07	2.66598e+07	2.62762e+06	4.88534e+06	3.73422e+06	1.09579e+07	1.64764e+07	1.52044e+07	1.95856e+07	3.24811e+07	1.93646e+07	6.91651e+06	1.024e+07	1.24158e+07	9.81819e+06	1.14872e+06	2.13653e+06	3.35604e+06	1.99966e+06	2.43925e+06	125529	4.42455e+06	4.42277e+06	6.94402e+06	1.03041e+07	25170.2	9.40592e+06	9.9749e+06	Det	Det	Det	Det	Det	Det	Det	Det	Det	Det	Det	Det	Det	Det	Det	Det	Det	Det	Det	Det	Det	Det	Det	Det	Imp	Det	Det	Det	Det	Imp	Det	Det	3	2	2	3	3	3	3	3	2	2	2	3	3	3	2	4	4	3	2	4	1	2	4	2		2	2	3	2		3	4		High	High	Peak Found	High	High	High	Peak Found	High	High	High	High	High	High	High	High	High	High	High	High	Peak Found	Peak Found	Peak Found	Peak Found	High	n/a	High	High	High	High	n/a	Peak Found	High	High	High	Peak Found	High	High	High	Peak Found	High	High	High	High	High	High	High	High	High	High	High	High	Peak Found	Peak Found	Peak Found	Peak Found	High	n/a	High	High	High	High	n/a	Peak Found	High	High	High	High	High	High	High	High	High	High	High	High	3	0.6775	0	1	1	1	849.167	1.86	0.00158	42.3468	1.45902e-05	5.49222e-06	5.65584	5.21	6.30512e-16	5.88841e-05	43.57
FALSE		High	Unambiguous	RNTTIPTKQTQTFTTYSDNQPGVLIQVYEGER	[K].RNTTIPTKQTQTFTTYSDNQPGVLIQVYEGER.[A]			3.55765	1	2	10	P63017	P63017 [416-447]			Heat shock cognate 71 kDa protein OS=Mus musculus OX=10090 GN=Hspa8 PE=1 SV=1	P63017; Q504P4	2	3685.85	32	0.261	1.316	1.123	1.104	1.466	0.7	1.138	0.766	10.453	-1.94	0.4	0.17	0.14	0.55	-0.51	0.19	-0.38	3.39		0.989927			0.813685				0.203369		0.999997			1				0.89935	64.28	95.43	64.78	68.01	100.15	75.11	71.52	58.59	128.03		18.9536			18.8156				19.3785	14.1	40.4	64.1	36.4	45	21.5	57.2	38.8	622.9	59.6	55.61	142.35	54.45	47.03	133.11	51.09	31.77	23.41	78.94	44.7	3	3	3	3	3	3	3	3	3	5	13.5	4.3	16.6	27.1	487.4	38.7	18.6	61.4	68.2	26.9	64.5	34.9	43.1	385.7	27.5	16.7	20.6	41.7	54.8	33.6	65.8	27.4	44.3	37.2	596.9	681.6	41.9	29.4	57.8	58.4	57.1	16.5					507700									461373											596142	779201							26960	8598.17	32999.9	53996.9	971160	77055.7	37033.1	122385	135845	53578.5	128439	69520.8	85851.3	768420	54780	33298.2	40989.7	83076.8	109221	67042	131075	54514	88203.3	74156.7	1.18935e+06	1.35796e+06	83516.7	58553	115145	116365	113784	32968.6	Imp	Imp	Imp	Imp	Det	Imp	Imp	Imp	Imp	Imp	Imp	Imp	Imp	Det	Imp	Imp	Imp	Imp	Imp	Imp	Imp	Imp	Imp	Imp	Det	Det	Imp	Imp	Imp	Imp	Imp	Imp					1									1											1	1								n/a	n/a	High	High	High	High	n/a	n/a	n/a	n/a	n/a	n/a	n/a	Peak Found	High	n/a	n/a	n/a	n/a	n/a	n/a	n/a	n/a	n/a	High	High	n/a	High	n/a	High	n/a	High	n/a	n/a	High	High	High	High	n/a	n/a	n/a	n/a	n/a	n/a	n/a	Peak Found	High	n/a	n/a	n/a	n/a	n/a	n/a	n/a	n/a	n/a	High	High	n/a	High	n/a	High	n/a	High	High	High	n/a	n/a	High	n/a	n/a	n/a	High	High	High	4	0.6892	0	1	1	1	922.216	-1.41	-0.0013	59.4009	1.45902e-05	1.7187e-05	3.55765	4.89	5.34355e-11	5.88841e-05	59.21
FALSE		High	Unambiguous	DAGTIAGLNVLR	[K].DAGTIAGLNVLR.[I]			2.10965	1	2	26	P63017	P63017 [160-171]			Heat shock cognate 71 kDa protein OS=Mus musculus OX=10090 GN=Hspa8 PE=1 SV=1	P63017; Q504P4	0	1199.67	12	0.835	2.153	0.243	0.636	0.967	0.041	0.858	0.351	1.662	-0.26	1.11	-2.04	-0.65	-0.05	-4.62	-0.22	-1.51	0.73	0.743493	0.90767	0.31821	0.361614	0.697512	0.0700365	0.961095	0.926219	0.798765	0.999983	0.999997	0.972905	0.901589	1	0.741973	0.999997	0.990175	1	31.82	36.65	54.41	47.54	72.38	140.61	45.71	31.92	29.16	24.3167	24.8823	23.8998	24.095	24.4051	23.4983	24.2312	23.9929	24.6114	99.7	234.9	29	63	115.4	4.8	102.4	40.2	191.3	119.4	7.93	33.37	57.68	41.75	73.09	158.58	87.81	17.05	19.81	24.95	3	3	3	3	3	3	3	3	3	5	97.9	83.7	93.4	166.5	321.5	220	27.1	52	16.3	49.2	59	104.7	108.1	38.1	211.2	4.5	1.7	104.9	95.9	1.8	132.2	46.7	33.7	37.6	179.2	221.5	149.2	135.8	133.3	77.3	111.8	84.2	1.06659e+07	9.55442e+06	8877934	1.54263e+07	2.67433e+07	1.95854e+07	4.31125e+06	7.59294e+06	2.3586e+06	4.53015e+06	6.57815e+06	10894598	1.08752e+07	3.64021e+06	2.33987e+07	508610	219151	1.17861e+07	8.35237e+06	129222	8.96281e+06	6663615	5.35414e+06	2165523	1.42913e+07	2.02214e+07	1.25999e+07	1.50264e+07	1.41358e+07	8.85494e+06	11340612	9.33218e+06	1.55737e+07	1.33108e+07	1.48551e+07	2.6484e+07	5.11561e+07	3.50114e+07	4.31549e+06	8.28069e+06	2.58674e+06	7.82542e+06	9.38345e+06	1.6654e+07	1.71954e+07	6.0628e+06	3.35992e+07	722081	276782	1.66907e+07	1.52585e+07	287722	2.10273e+07	7.43659e+06	5.35414e+06	5.98929e+06	2.85122e+07	3.5241e+07	2.37436e+07	2.1605e+07	2.12082e+07	1.23031e+07	1.77876e+07	1.34035e+07	Det	Det	Det	Det	Det	Det	Det	Det	Det	Det	Det	Det	Det	Det	Det	Det	Det	Det	Det	Det	Det	Det	Det	Det	Det	Det	Det	Det	Det	Det	Det	Det	3	2	1	2	2	2	2	1	2	1	2	1	2	2	2	1	1	2	1	1	2	1	2	1	2	2	2	2	2	2	1	2		High	High	Peak Found	High	High	Peak Found	Peak Found	Peak Found	High	Peak Found	High	Peak Found	Peak Found	High	High	High	High	High	Peak Found	Peak Found	High	Peak Found	Peak Found	Peak Found	High	High	High	High	High	High	Peak Found	High	High	High	Peak Found	High	High	Peak Found	Peak Found	Peak Found	High	Peak Found	High	Peak Found	Peak Found	High	High	High	High	High	Peak Found	Peak Found	High	Peak Found	Peak Found	Peak Found	High	High	High	High	High	High	Peak Found	High	High	High	High	High	High	High	High	Peak Found	High	High	High	2	0.4658	0	1	1	1	600.341	0.68	0.00041	63.6554	2.48592e-05	1.78129e-05	2.10965	3.22	1.22724e-06	5.88841e-05	65.17
FALSE		High	Unambiguous	STAGDTHLGGEDFDNRMVNHFIAEFK	[K].STAGDTHLGGEDFDNRMVNHFIAEFK.[R]			3.76567	1	2	72	P63017	P63017 [221-246]			Heat shock cognate 71 kDa protein OS=Mus musculus OX=10090 GN=Hspa8 PE=1 SV=1	P63017; Q504P4	1	2908.33	26	1.808	8.408	0.978	1.679	2.184	2.353	0.431	0.489	1.555	0.85	3.07	-0.03	0.75	1.13	1.23	-1.22	-1.03	0.64	0.582929	0.422181	0.745422	0.765909	0.735144	0.548159	0.776147	0.56221	0.851864	0.999983	0.937593	0.985688	1	1	0.992695	0.999997	0.953918	1	48.12	44.9	62.82	74.07	54.13	54.13	110.13	79.86	69.52	22.6951	24.0789	22.5409	22.8608	22.773	22.9753	21.7222	22.0056	22.6715	80	372.2	46.4	116.5	96.7	104.2	17.3	21.6	100.8	44.3	11.83	6.25	34.73	34.32	15.13	16.51	83.35	2.06	30.83	62.71	3	3	3	3	3	3	3	3	3	5	82.5	80.2	99.1	423	377.6	383.6	47.8	70.2	35.2	120	120.6	60.6	99.6	93.3	123.6	107.4	99.2	135	17.8	42.7	6.4	22.9	22	22.3	111.8	103.9	59.4	72.2	41.4	71.9	1.1	45.6	3.93209e+06	4.01053e+06	4.12517e+06	1.71557e+07	1.37433e+07	1.49407e+07	3.32235e+06	4.48472e+06	2236714	4.83709e+06	5.88823e+06	2.76124e+06	4.38731e+06	3.90079e+06	5.99203e+06	5.26514e+06	5.46621e+06	6.63917e+06	679775	1.33602e+06	188676	1.43059e+06	1.53385e+06	561503	3.90041e+06	4.15174e+06	2.19302e+06	3.49458e+06	1.92159e+06	3.60081e+06		2.21154e+06	5.7414e+06	5.5873e+06	6.9025e+06	2.94531e+07	2.6289e+07	2.67084e+07	3.32562e+06	4.89093e+06	2.45306e+06	8.35563e+06	8.3993e+06	4.22098e+06	6.93706e+06	6.49679e+06	8.60421e+06	7.475e+06	6.90369e+06	9.40197e+06	1.24185e+06	2.97473e+06	442645	1.59654e+06	1.53385e+06	1.55298e+06	7.7816e+06	7.23548e+06	4.1326e+06	5.0245e+06	2.88299e+06	5.003e+06	75885.5	3.17636e+06	Det	Det	Det	Det	Det	Det	Det	Det	Det	Det	Det	Det	Det	Det	Det	Det	Det	Det	Det	Det	Det	Det	Det	Det	Det	Det	Det	Det	Det	Det	Imp	Det	3	2	5	6	7	6	2	4	2	5	4	5	4	3	4	4	3	2	2	3	1	3	2	2	3	3	3	4	4	2		2		High	High	High	High	High	High	High	High	High	High	High	High	High	High	High	High	High	High	Peak Found	Peak Found	Peak Found	Peak Found	High	High	High	High	High	High	High	High	High	High	High	High	High	High	High	High	High	High	High	High	High	High	High	High	High	High	High	High	Peak Found	Peak Found	Peak Found	Peak Found	High	High	High	High	High	High	High	High	High	High	High	High	High	High	High	High	Peak Found	High	High	High	High	4	0.4797	0	1	1	1	727.838	0.02	2e-05	66.6335	2.48592e-05	1.7187e-05	2.88023	3.69	1.26274e-11	5.88841e-05	67.09
FALSE		High	Unambiguous	SFYPEEVSSMVLTK	[K].SFYPEEVSSMVLTK.[M]			2.37036	1	2	56	P63017	P63017 [113-126]			Heat shock cognate 71 kDa protein OS=Mus musculus OX=10090 GN=Hspa8 PE=1 SV=1	P63017; Q504P4	0	1616.79	14	1.284	3.317	0.466	1.255	1.483	0.872	0.576	0.475	1.911	0.36	1.73	-1.1	0.33	0.57	-0.2	-0.8	-1.07	0.93	0.938718	0.723509	0.837909	0.981008	0.973626	0.953274	0.901855	0.674333	0.760195	0.999983	0.999997	0.994263	1	1	1	0.999997	0.954764	1	29.82	16.69	23.32	12.52	29.14	19.76	38.2	27.67	24	23.5491	24.3239	23.1591	23.5326	23.7114	23.3802	22.9883	23.0651	23.7455	104.7	260.4	38	98.5	120.9	65.6	47	36.4	150	78.5	36.84	12.71	17.61	7.93	28.27	31.61	34.65	43.89	36.72	17.42	3	3	3	3	3	3	3	3	3	5	104.1	49	102.8	242.2	306.9	255.8	30.8	37.4	44	103.9	96.8	88.6	118.8	70.5	124.2	64.5	61.6	105.1	46.1	27.4	57.4	32.1	35.7	68.2	247.5	128.3	147.4	74	80.1	67.5	104.3	77.1	7.61886e+06	3.76162e+06	6.56811e+06	1.50828e+07	1.71511e+07	1.52939e+07	3.29313e+06	3.66126e+06	4.28909e+06	6.42847e+06	7.25227e+06	6.19574e+06	8.03004e+06	4527954	9249403	4.85358e+06	5.21254e+06	7.93656e+06	2.69948e+06	1.31764e+06	2.61535e+06	3070082	3.81985e+06	2636319	1.32604e+07	7868092	8.35881e+06	5.49874e+06	5.70564e+06	5.19213e+06	7.1053e+06	5.73812e+06	1.11246e+07	5.24053e+06	1.09902e+07	2.58942e+07	3.28077e+07	2.73398e+07	3.29637e+06	3.99289e+06	4.70395e+06	1.11046e+07	1.03451e+07	9.47112e+06	1.26968e+07	7.54134e+06	1.32816e+07	6.8907e+06	6.58331e+06	1.12392e+07	4.93154e+06	2.93381e+06	6.13578e+06	3.42621e+06	3.81985e+06	7.29139e+06	2.64555e+07	1.37122e+07	1.57516e+07	7.90609e+06	8.56026e+06	7.21398e+06	1.11446e+07	8.24146e+06	Det	Det	Det	Det	Det	Det	Det	Det	Det	Det	Det	Det	Det	Det	Det	Det	Det	Det	Det	Det	Det	Det	Det	Det	Det	Det	Det	Det	Det	Det	Det	Det	2	2	1	2	2	2	2	1	2	2	2	2	1	1	1	3	2	2	2	2	2	1	2	1	3	2	2	2	2	3	1	2		High	High	High	High	High	High	High	High	High	Peak Found	High	High	High	High	High	High	High	High	High	High	High	High	High	High	High	High	High	High	High	High	High	High	High	High	High	High	High	High	High	High	High	Peak Found	High	High	High	High	High	High	High	High	High	High	High	High	High	High	High	High	High	High	High	High	High	High	High	High	High	High	High	High	High	High	High	High	High	2	0.7038	0	1	1	1	808.897	-0.04	-3e-05	69.7582	2.48592e-05	1.7187e-05	2.37036	2.6	2.01245e-07	5.88841e-05	71.55
FALSE		High	Unambiguous	SFYPEEVSSMVLTK	[K].SFYPEEVSSMVLTK.[M]	1xOxidation [M10]	1xOxidation [M10]	1.26475	1	2	2	P63017	P63017 [113-126]			Heat shock cognate 71 kDa protein OS=Mus musculus OX=10090 GN=Hspa8 PE=1 SV=1	P63017; Q504P4	0	1632.78	14	1.006	5.917	0.903	1.174	0.993	1.26	3.097	1.064	1.109	0.01	2.56	-0.15	0.23	-0.01	0.33	1.63	0.09	0.15		0.228924					0.293809				0.890549					0.915376			94.53	61.67	84.19	94.53	130.84	98.98	137.47	94.53	98.98		18.0366					18.1782			58.5	424.7	48.3	87.2	39.8	66.6	96.7	69.5	55.3	53.5	54.38	41.33	18.33	58.03	80.99	65.4	132.29	48.83	77.97	68.44	3	3	3	3	3	3	3	3	3	5	85.5	56.8	24.9	179.3	434.4	412.1	63.3	46.6	46.8	84.7	99.8	23.7	12.8	85.9	38.7	109	64.6	23.2	93.8	19.1	587.7	67.4	29.9	90.4	12	95.9	53.6	51.9	86.5	4.6	84.9	30.3				123644	268886	272999															296604												101190	67251.4	29477.9	212273	514341	488021	74935	55144.9	55452.8	100234	118133	28087	15128.5	101716	45790.8	129082	76483.6	27487	111091	22662.1	695853	79835.7	35393.8	107073	14165.7	113573	63510.2	61424.2	102432	5419.3	100587	35872.6	Imp	Imp	Imp	Det	Det	Det	Imp	Imp	Imp	Imp	Imp	Imp	Imp	Imp	Imp	Imp	Imp	Imp	Imp	Imp	Det	Imp	Imp	Imp	Imp	Imp	Imp	Imp	Imp	Imp	Imp	Imp				1	1	1															1													n/a	n/a	n/a	High	Peak Found	High	n/a	n/a	n/a	n/a	n/a	n/a	n/a	n/a	n/a	n/a	n/a	n/a	n/a	n/a	Peak Found	n/a	n/a	n/a	n/a	n/a	n/a	n/a	n/a	n/a	n/a	n/a	n/a	n/a	n/a	High	Peak Found	High	n/a	n/a	n/a	n/a	n/a	n/a	n/a	n/a	n/a	n/a	n/a	n/a	n/a	n/a	Peak Found	n/a	n/a	n/a	n/a	n/a	n/a	n/a	n/a	n/a	n/a	n/a	n/a	High	n/a	n/a	n/a	n/a	Peak Found	n/a	n/a	n/a	High	2	0.5866	0	1	1	1	816.892	-2.97	-0.00242	57.7119	2.48592e-05	0.000162646	1.26475	1.79	0.000445341	6.54907e-05	58.04
FALSE		High	Unambiguous	EIAEAYLGKTVTNAVVTVPAYFNDSQRQATK	[K].EIAEAYLGKTVTNAVVTVPAYFNDSQRQATK.[D]			5.36802	1	1	13	P63017	P63017 [129-159]			Heat shock cognate 71 kDa protein OS=Mus musculus OX=10090 GN=Hspa8 PE=1 SV=1	P63017	2	3384.74	31	1.521	2.172	0.275	0.042	2.199	0.088	0.082	0.04	1.384	0.6	1.12	-1.86	-4.58	1.14	-3.51	-3.6	-4.66	0.47	0.604571	0.907492	0.784515	0.00303412	0.697361	0.224949	0.3149	0.400432	0.87775	0.999983	0.999997	0.990631	0.0505959	1	0.89962	0.921698	0.953918	1	125.45	55.98	88.05	135.4	64.1	124.88	96.6	82.02	58.32	21.4388	21.2515	20.2567	20.3158	21.2694	20.3778	19.8631	19.8631	20.8332	203.5	237.2	29.4	3.9	234.7	8.2	9.4	3.7	163.4	106.8	89.24	24.5	43.13	151.74	40	122.6	50.47	54.66	43.38	62.1	3	3	3	3	3	3	3	3	3	5	281.2	200	1.8	233.2	314.6	195.8	40	15.7	28.9	0.5	3.8	47.3	365.7	230.7	166.4	8	4.4	51	9.2	3.7	11.9	3.2	3.6	8.1	160.6	200.4	76.5	104.9	144.8	184.9	7.9	91.1	2.18763e+06	1.63103e+06		1.54287e+06	1.86833e+06	1.24442e+06	454491	163868	299104			351518	2.62792e+06	1.57402e+06	1.31662e+06			408864							914572	1.30639e+06	461142	829201	1.09674e+06	1511668		720790	3.19425e+06	2.27228e+06	21011.2	2.64882e+06	3.57386e+06	2.22456e+06	454937	178711	328035	5978.09	43143.3	537349	4.15517e+06	2.62154e+06	1.89059e+06	91018.1	50064.2	579007	104612	42200.1	135355	36279.1	41084.8	91955.3	1.82464e+06	2.27672e+06	868990	1.19222e+06	1.64546e+06	2.10032e+06	89802.8	1.03524e+06	Det	Det	Imp	Det	Det	Det	Det	Det	Det	Imp	Imp	Det	Det	Det	Det	Imp	Imp	Det	Imp	Imp	Imp	Imp	Imp	Imp	Det	Det	Det	Det	Det	Det	Imp	Det	1	1		1	1	1	1	1	1			1	1	1	1			1							1	1	1	1	1	1		1		High	Peak Found	n/a	High	High	High	Peak Found	Peak Found	Peak Found	n/a	n/a	High	Peak Found	Peak Found	Peak Found	n/a	n/a	Peak Found	n/a	n/a	n/a	High	High	n/a	High	High	High	Peak Found	Peak Found	Peak Found	n/a	High	High	Peak Found	n/a	High	High	High	Peak Found	Peak Found	Peak Found	n/a	n/a	High	Peak Found	Peak Found	Peak Found	n/a	n/a	Peak Found	n/a	n/a	n/a	High	High	n/a	High	High	High	Peak Found	Peak Found	Peak Found	n/a	High	High	High	Peak Found	High	Peak Found	Peak Found	n/a	High	High	High	High	4	0.5789	0	1	1	1	846.938	-4.12	-0.00348	73.2626	1.45902e-05	7.1352e-06	5.36802	5.7	8.36697e-16	5.88841e-05	74.95
FALSE		High	Unambiguous	SINPDEAVAYGAAVQAAILSGDK	[K].SINPDEAVAYGAAVQAAILSGDK.[S]			3.96777	1	2	23	P63017	P63017 [362-384]			Heat shock cognate 71 kDa protein OS=Mus musculus OX=10090 GN=Hspa8 PE=1 SV=1	P63017; Q504P4	0	2260.15	23	0.773	4.112	0.324	0.487	1.441	1.16	0.405	0.358	3.097	-0.37	2.04	-1.62	-1.04	0.53	0.21	-1.3	-1.48	1.63	0.90241	0.733054	0.818504	0.511946	0.816329	0.821689	0.628255	0.878284	0.578402	0.999983	0.999997	0.991381	0.984965	1	1	0.999997	0.980372	0.996153	45.48	53.97	77.13	79.2	57.89	47.21	53.97	67.84	44.76	19.8914	21.234	19.8609	19.7914	20.2418	20.297	19.4599	19.6168	20.6942	56.9	302.9	37.6	52.7	101.7	97.3	32.5	41.5	203.2	73.7	13.39	5.35	59.24	79.7	38.58	22.65	34.74	86.4	39.46	45.11	3	3	3	3	3	3	3	3	3	5	53.3	52.6	66.2	280.1	283.2	308.4	40.5	9.2	35.1	68.1	4.8	49.3	95.1	86.4	168.3	69.6	110.5	91	30.4	43.9	21.8	0.1	39.6	38.8	190	354	185.6	139.7	60	47.1	68.9	108.3	434435	449480	471272	1.94338e+06	1.76367e+06	2.05533e+06	482464		381635	469472	40470.6	384349	716796	618015	1.39653e+06	583731	1.04195e+06	765169	198029	234862	110832		471896	167171	1.13466e+06	2.41988e+06	1.17355e+06	1.15715e+06	475997	404123	523084	898165	634336	626197	788563	3.33641e+06	3.37366e+06	3.67417e+06	482939	109490	418549	810970	57729.6	587535	1.13337e+06	1.02931e+06	2.00533e+06	828731	1.31595e+06	1.08358e+06	361769	522936	260020	767.014	471896	462354	2.26373e+06	4.21726e+06	2.21148e+06	1.66375e+06	714146	561492	820453	1.29e+06	Det	Det	Det	Det	Det	Det	Det	Imp	Det	Det	Det	Det	Det	Det	Det	Det	Det	Det	Det	Det	Det	Imp	Det	Det	Det	Det	Det	Det	Det	Det	Det	Det	1	1	2	2	2	2	1		1	1	1	2	2	1	1	1	1	1	1	1	1		1	1	1	2	1	2	1	1	1	1		Peak Found	High	Peak Found	High	High	High	Peak Found	n/a	Peak Found	Peak Found	High	High	Peak Found	Peak Found	High	Peak Found	High	Peak Found	Peak Found	High	Peak Found	n/a	High	High	High	High	High	High	High	Peak Found	Peak Found	High	Peak Found	High	Peak Found	High	High	High	Peak Found	n/a	Peak Found	Peak Found	High	High	Peak Found	Peak Found	High	Peak Found	High	Peak Found	Peak Found	High	Peak Found	n/a	High	High	High	High	High	High	High	Peak Found	Peak Found	High	High	High	Peak Found	High	High	High	High	High	High	High	High	3	0.7006	0	1	1	1	754.054	0.51	0.00039	95.4285	1.45902e-05	1.7187e-05	3.95725	4.71	3.10903e-12	5.88841e-05	96.62
FALSE		High	Unambiguous	DAGTIAGLNVLRIINEPTAAAIAYGLDK	[K].DAGTIAGLNVLRIINEPTAAAIAYGLDK.[K]			6.15828	1	2	28	P63017	P63017 [160-187]			Heat shock cognate 71 kDa protein OS=Mus musculus OX=10090 GN=Hspa8 PE=1 SV=1	P63017; Q504P4	1	2840.55	28	5.656	43.826	1.064	13.116	18.579	1.046	0.771	2.682	2.692	2.5	5.45	0.09	3.71	4.22	0.06	-0.38	1.42	1.43	0.139317	0.101782	0.652457	0.0635945	0.0886409	0.86857	0.978363	0.129517	0.619733	0.716369	0.890549	0.980525	0.412077	0.573958	1	0.999997	0.833969	1	147.12	94.69	121.12	94.97	112.44	111.82	97.08	135.85	143.39	20.616	21.682	20.6104	20.462	20.8623	19.8486	18.5055	19.9526	19.8987	139.8	391.3	7.7	116.5	184.8	9.3	8.9	66.3	66.5	8.9	85.73	18.97	145.94	5.74	44.59	120.9	26.07	87.01	89.71	119.91	3	3	3	3	3	3	3	3	3	5	1.1	151.2	143.2	400.8	319.4	469.6	4.4	104.5	7.9	115.8	119.3	129.2	189.3	135.4	322.2	63.4	9.5	6.5	9.3	9.2	5.6	67.9	5.7	114.3	2.2	68.1	107.5	9.1	25.3	4.1	7.3	71.8		1.39087e+06	1.09656e+06	2.99235e+06	2139850	3.36717e+06		1.22869e+06		859283	1.07218e+06	1.08365e+06	1.5341e+06	1.04185e+06	2875624	571992						779778		529493		501076	731248		216230			640452	14087.3	1.9377e+06	1.83484e+06	5.13729e+06	4.09324e+06	6.01926e+06	55943.4	1.33998e+06	101644	1.48433e+06	1.52942e+06	1.65653e+06	2.42567e+06	1.7352e+06	4.12923e+06	812064	121951	83382.1	119528	117449	72012.1	870231	72834.1	1.46444e+06	28671.6	873253	1.37799e+06	116610	324414	52582.3	93397.5	919858	Imp	Det	Det	Det	Det	Det	Imp	Det	Imp	Det	Det	Det	Det	Det	Det	Det	Imp	Imp	Imp	Imp	Imp	Det	Imp	Det	Imp	Det	Det	Imp	Det	Imp	Imp	Det		2	1	2	1	2		2		1	1	1	2	1	1	1						1		1		1	1		1			1		High	High	High	High	High	High	High	High	High	High	High	High	High	High	High	Peak Found	High	High	n/a	n/a	n/a	High	High	High	High	High	High	High	High	n/a	High	High	High	High	High	High	High	High	High	High	High	High	High	High	High	High	High	Peak Found	High	High	n/a	n/a	n/a	High	High	High	High	High	High	High	High	n/a	High	High	High	High	High	High	High	High	n/a	High	High	High	High	3	0.7656	0	1	1	1	947.523	0.64	0.0006	104.005	1.45902e-05	3.46684e-06	6.15828	8.02	6.30512e-16	5.88841e-05	105.29
FALSE		High	Unambiguous	VQVEYKGETK	[K].VQVEYKGETK.[S]			1.44647	1	3	20	P63017	P63017 [103-112]			Heat shock cognate 71 kDa protein OS=Mus musculus OX=10090 GN=Hspa8 PE=1 SV=1	D3Z5E2; P63017; Q504P4	1	1180.62	10	0.965	1.543	0.92	2.432	1.982	1.586	0.661	0.01	2.071	-0.05	0.63	-0.12	1.28	0.99	0.67	-0.6	-6.64	1.05	0.874323	0.977608	0.968049	0.499482	0.807698	0.771855	0.922944	1e-17	0.684442	0.999983	0.999997	0.999955	0.98057	1	1	0.999997	3.68993e-16	1	69.48	67.15	69.29	62.74	77.66	70	96.07	76.58	75.83	23.5924	23.822	23.9989	24.3434	24.5887	24.0264	23.4948		24.2829	62	98.1	75.5	151.4	192	100.9	79.9	0.9	175.7	63.6	42.83	61.67	18.41	76.16	27.76	24.63	90.48	46.81	62.65	64.22	3	3	3	3	3	3	3	3	3	5	99.2	48.2	51.8	80.3	215.7	81.9	45.9	65.6	63.1	93.9	367	126.5	99	174.5	160.4	84.3	124	81.5	0.7	66.8	99.8	1.1	0.7	0.4	300.5	84.7	146.8	145.1	150.9	50	53.1	36.6	12174406	6202834	5.55064e+06	8384691	20212258	8218162	8227446	10788580	10318541	9747256	46123952	14840511	11226913	18786090	20032780	10641119	17609368	10321631	70501.1	5.37547e+06	7627955	169834	130767		27003222	8712315	13966988	18089608	18032644	6.44546e+06	6071808	4.56382e+06	1.77763e+07	8.64153e+06	9.28769e+06	1.43949e+07	3.86632e+07	1.4691e+07	8.23553e+06	1.17658e+07	1.13166e+07	1.68375e+07	6.57938e+07	2.26859e+07	1.77516e+07	3.12884e+07	2.87659e+07	1.51073e+07	2.22402e+07	1.46168e+07	128795	1.19688e+07	1.78957e+07	189534	130767	68280.6	5.38734e+07	1.51834e+07	2.63198e+07	2.60092e+07	2.70547e+07	8.95538e+06	9.52358e+06	6.55485e+06	Det	Det	Det	Det	Det	Det	Det	Det	Det	Det	Det	Det	Det	Det	Det	Det	Det	Det	Det	Det	Det	Det	Det	Imp	Det	Det	Det	Det	Det	Det	Det	Det	1	1	1	1	1	1	1	1	1	1	1	1	1	1	1	1	1	1	1	1	1	1	1		1	1	1	1	1	1	1	1		High	High	Peak Found	High	High	High	Peak Found	High	High	High	Peak Found	Peak Found	High	High	High	High	Peak Found	High	Peak Found	High	High	Peak Found	Peak Found	n/a	High	Peak Found	Peak Found	High	High	High	High	Peak Found	High	High	Peak Found	High	High	High	Peak Found	High	High	High	Peak Found	Peak Found	High	High	High	High	Peak Found	High	Peak Found	High	High	Peak Found	Peak Found	n/a	High	Peak Found	Peak Found	High	High	High	High	Peak Found	High	High	High	High	High	High	High	Peak Found	High	High	High	3	0.5149	0	1	1	1	394.211	-1.18	-0.00046	11.2998	2.48592e-05	7.01595e-05	1.44647	2.68	0.000123324	6.54907e-05	12.61
FALSE		High	Unambiguous	VCNPIITK	[K].VCNPIITK.[L]			0.940516	1	2	34	P63017	P63017 [602-609]			Heat shock cognate 71 kDa protein OS=Mus musculus OX=10090 GN=Hspa8 PE=1 SV=1	P63017; Q504P4	0	887.502	8	1.074	4.106	0.469	1.367	1.64	0.98	1.103	0.415	1.643	0.1	2.04	-1.09	0.45	0.71	-0.03	0.14	-1.27	0.72	0.774795	0.50135	0.261909	0.962495	0.91108	0.80783	0.948032	0.831772	0.825721	0.999983	0.970881	0.960045	1	1	1	0.999997	0.972418	1	42.68	36.61	37.06	33.93	32.98	42.89	35.52	21.88	45.68	25.7176	26.7807	25.6039	26.0992	26.0718	25.7286	25.6134	25.5212	26.0456	63.8	281.4	38.3	107.3	116.1	62.3	81.3	32.9	134.7	82	28.19	24.34	17.14	32.49	24.56	19.47	18.17	3.39	40.32	26.53	3	3	3	3	3	3	3	3	3	5	64.2	102.2	65	380.5	286.5	236.1	39	39.9	28.8	126.7	109.2	63.8	152	118.2	92.8	63.4	84.4	59.3	96.6	82.8	66.8	35.2	33.5	33.1	137.2	166.3	68.8	46	60.5	85	83.5	92.7	24950964	41673376	22060918	125853848	85065424	75011216	22105850	20772476	14914557	41658040	43487140	23709284	54601780	40307484	36698100	25376244	37937144	23780588	30013308	21107202	16160637	17930588	19012396	6.79118e+06	39040248	54174532	20733928	18181158	22910132	34739944	30225882	36642224	3.64319e+07	5.80576e+07	3.69138e+07	2.16067e+08	1.62718e+08	1.34092e+08	2.21276e+07	2.2654e+07	1.63572e+07	7.19604e+07	6.20325e+07	3.62432e+07	8.63343e+07	6.71324e+07	5.26963e+07	3.6027e+07	4.79137e+07	3.36765e+07	5.48298e+07	4.69965e+07	3.79139e+07	2.00105e+07	19012396	1.87827e+07	7.78882e+07	9.4413e+07	3.90717e+07	2.61409e+07	3.43724e+07	4.8268e+07	4.7409e+07	5.26279e+07	Det	Det	Det	Det	Det	Det	Det	Det	Det	Det	Det	Det	Det	Det	Det	Det	Det	Det	Det	Det	Det	Det	Det	Det	Det	Det	Det	Det	Det	Det	Det	Det	1	1	1	1	1	1	1	1	1	1	1	1	1	1	1	1	1	1	1	1	1	1	1	1	1	1	1	1	1	1	1	1		High	High	Peak Found	High	High	High	High	High	High	High	High	High	High	High	High	High	High	High	High	Peak Found	Peak Found	High	High	Peak Found	High	High	Peak Found	High	High	High	High	Peak Found	High	High	Peak Found	High	High	High	High	High	High	High	High	High	High	High	High	High	High	High	High	Peak Found	Peak Found	High	High	Peak Found	High	High	Peak Found	High	High	High	High	Peak Found	High	High	High	High	High	High	High	High	High	High	High	2	0.5419	0	1	1	1	444.255	-0.02	-1e-05	23.7376	5.99323e-05	0.00115051	0.940516	2.27	0.004434	0.000243709	24.61
FALSE		High	Unambiguous	LDKSQIHDIVLVGGSTRIPK	[K].LDKSQIHDIVLVGGSTRIPK.[I]			4.43829	1	2	28	P63017	P63017 [326-345]			Heat shock cognate 71 kDa protein OS=Mus musculus OX=10090 GN=Hspa8 PE=1 SV=1	P63017; Q504P4	2	2176.24	20	0.743	1.478	0.626	0.61	0.764	0.583	0.229	0.269	0.446	-0.43	0.56	-0.68	-0.71	-0.39	-0.78	-2.13	-1.89	-1.16	0.822319	0.825933	0.903024	0.298386	0.596319	0.764003	0.537536	0.918782	0.570103	0.999983	0.999997	0.996228	0.841254	1	1	0.991896	0.988544	0.99429	31.34	28.1	14.75	20.94	42.39	27.86	74.32	90.94	46.58	23.2559	23.5888	23.3479	23.159	23.1804	23.1456	22.6639	22.9079	22.8642	107.2	214.2	97.2	99.3	106.8	82.6	33.2	41.8	62.4	155.3	21.66	28.9	4.21	23.96	40.53	14.9	67.77	90.83	63.64	23.4	3	3	3	3	3	3	3	3	3	5	121.7	98.1	78.6	196.1	132.5	242	94.8	88.9	87.7	58.9	94.1	90.9	97.8	173.5	84.4	75.6	73.3	95.4	19.1	30.4	70.8	38.3	107.3	14.2	54.3	152.8	57.1	142.1	163.7	128	154.2	83.4	4.94637e+06	4.18181e+06	2.78979e+06	6.78104e+06	4.1123e+06	8.03502e+06	5.62176e+06	4.84141e+06	4.74404e+06	2.0231e+06	3.9146e+06	3530624	3.67067e+06	6184947	3.49046e+06	3.16147e+06	3.44422e+06	3.99723e+06	620544	810185	1.79062e+06	2.03461e+06	6.37113e+06	303834	1.61611e+06	5203785	1.79994e+06	5.86758e+06	6.47651e+06	5.46773e+06	5.83516e+06	3.44824e+06	7.22239e+06	5.82593e+06	4.66805e+06	1.16418e+07	7.86627e+06	1.43637e+07	5.62729e+06	5.27993e+06	5.20291e+06	3.49472e+06	5.58401e+06	5.39709e+06	5.80392e+06	1.03011e+07	5.01209e+06	4.48838e+06	4.34996e+06	5.66062e+06	1.13364e+06	1.80393e+06	4.20092e+06	2.27062e+06	6.37113e+06	840328	3.22425e+06	9.06893e+06	3.39186e+06	8.4364e+06	9.71681e+06	7.59691e+06	9.1524e+06	4.95258e+06	Det	Det	Det	Det	Det	Det	Det	Det	Det	Det	Det	Det	Det	Det	Det	Det	Det	Det	Det	Det	Det	Det	Det	Det	Det	Det	Det	Det	Det	Det	Det	Det	4	4	5	2	2	2	4	3	3	2	2	2	2	2	1	2	2	3	1	2	1	5	3	3	2	2	2	3	3	5	3	3		High	High	High	High	High	High	High	High	High	High	High	High	Peak Found	High	High	High	High	High	Peak Found	Peak Found	Peak Found	Peak Found	Peak Found	Peak Found	High	High	Peak Found	High	Peak Found	High	High	Peak Found	High	High	High	High	High	High	High	High	High	High	High	High	Peak Found	High	High	High	High	High	Peak Found	Peak Found	Peak Found	Peak Found	Peak Found	Peak Found	High	High	Peak Found	High	Peak Found	High	High	Peak Found	High	High	High	High	High	High	Peak Found	Peak Found	High	High	High	4	0.5573	0	1	1	1	544.817	0.38	0.00021	41.089	1.45902e-05	1.6065e-05	4.43829	5.67	1.18989e-13	5.88841e-05	42.28
FALSE		High	Unambiguous	TVTNAVVTVPAYFNDSQRQATK	[K].TVTNAVVTVPAYFNDSQRQATK.[D]			5.35655	1	1	40	P63017	P63017 [138-159]			Heat shock cognate 71 kDa protein OS=Mus musculus OX=10090 GN=Hspa8 PE=1 SV=1	P63017	1	2410.24	22	0.974	2.55	0.436	1.036	1.441	1.477	0.481	0.169	1.573	-0.04	1.35	-1.2	0.05	0.53	0.56	-1.06	-2.57	0.65	0.999831	0.879855	0.821797	0.692683	0.984649	0.683799	0.82664	0.877388	0.846462	0.999983	0.999997	0.992081	1	1	1	0.999997	0.980314	1	13.61	13.56	51.64	31.15	26.42	24.18	66.54	94.89	24.11	23.3488	24.0017	23.0811	23.418	23.6298	23.7272	22.9747	22.8923	23.5458	88.7	232.1	39.7	94.3	128.2	129.2	43.8	15.4	137.6	91	7.7	6.25	39.1	23.73	47.95	28.4	96.03	109.12	18.96	12.52	3	3	3	3	3	3	3	3	3	5	77.6	90.5	84.2	200.2	220.4	225.7	58.1	26.7	37.6	69.4	112.3	89.5	121.7	239.8	102.9	122.7	190.4	117.3	75.5	41.6	0.4	14.6	40.5	0.6	165.3	114.5	130.7	86.9	86.4	101.5	71.4	83.1	5.11457e+06	6255902	4845899	11228053	1.10921e+07	12157505	5.5875e+06	2.35341e+06	3.3051e+06	3.86755e+06	7577222	5639573	7411545	1.3864e+07	6898365	8.31823e+06	14516613	7.97838e+06	3.97677e+06	1.79841e+06		1.25896e+06	3.90334e+06		7.97606e+06	6325352	6677344	5.81957e+06	5546297	7.03384e+06	4.38401e+06	5.56853e+06	7.468e+06	8.71546e+06	8.10847e+06	1.92764e+07	2.12176e+07	2.17331e+07	5.59299e+06	2.56658e+06	3.62479e+06	6.68083e+06	1.08086e+07	8.62093e+06	1.17189e+07	2.30906e+07	9.90565e+06	1.18095e+07	1.83341e+07	1.12985e+07	7.26497e+06	4.00427e+06	37863.2	1.405e+06	3.90334e+06	57082.8	1.59128e+07	1.10235e+07	1.2583e+07	8.36737e+06	8.3212e+06	9.77288e+06	6.87628e+06	7.99787e+06	Det	Det	Det	Det	Det	Det	Det	Det	Det	Det	Det	Det	Det	Det	Det	Det	Det	Det	Det	Det	Imp	Det	Det	Imp	Det	Det	Det	Det	Det	Det	Det	Det	1	1	1	1	2	1	2	1	1	1	1	1	1	4	1	2	1	2	2	1		1	3		2	1	1	2	1	2	2	1		High	High	High	High	High	High	High	High	High	High	High	High	High	High	High	Peak Found	High	High	High	High	n/a	High	High	High	High	High	High	High	High	Peak Found	High	Peak Found	High	High	High	High	High	High	High	High	High	High	High	High	High	High	High	Peak Found	High	High	High	High	n/a	High	High	High	High	High	High	High	High	Peak Found	High	Peak Found	High	High	High	High	High	High	High	High	High	High	High	3	0.6457	0	1	1	1	804.084	0.23	0.00018	49.1465	1.45902e-05	7.20963e-06	5.35655	5.08	8.70587e-16	5.88841e-05	50.97
FALSE		High	Unambiguous	MKEIAEAYLGKTVTNAVVTVPAYFNDSQRQATK	[K].MKEIAEAYLGKTVTNAVVTVPAYFNDSQRQATK.[D]			6.96323	1	1	20	P63017	P63017 [127-159]			Heat shock cognate 71 kDa protein OS=Mus musculus OX=10090 GN=Hspa8 PE=1 SV=1	P63017	3	3643.88	33	1.844	47.755	1.775	14.345	3.935	12.197	0.651	0.491	18.928	0.88	5.58	0.83	3.84	1.98	3.61	-0.62	-1.03	4.24	0.539583	0.0930975	0.433463	0.0228277	0.375515	0.0926953	0.906513	0.648973	0.173395	0.999983	0.890549	0.979215	0.221955	0.910692	0.788528	0.999997	0.953918	0.897429	148.04	141.44	142.45	139.56	146.95	139.56	124.41	130.24	142.89	21.242	22.7048	20.9939	21.3511	22.1236	21.3857	20.2024	19.6058	21.4886	72	367.1	42	110.3	153.5	93.8	4.5	3.8	145.5	7.7	88.45	57.38	80.27	17.77	96.51	11.42	110.8	63.34	66.52	153.37	3	3	3	3	3	3	3	3	3	5	64.7	83.2	0.1	724.8	258.4	330	37.8	2.4	45.2	99.1	122	86.1	253.7	138	1.2	84.3	71.6	89.8	22.8	3.2	4	4	0.8	3.4	130.8	295.7	80.7	35.1	117.7	1	1.4	6.9	1.44912e+06	1.95289e+06		1.38099e+07	4.41922e+06	6.03867e+06	1.23405e+06		1.34927e+06	1.87711e+06	2.79791e+06	1.84165e+06	5249099	2.71011e+06		1.94208e+06	1.85433e+06	2.07534e+06	408641						2.1446e+06	5.54973e+06	1401179	797858	2.56622e+06			157385	2.11592e+06	2.72068e+06	3078.18	2.3709e+07	8.45335e+06	1.07949e+07	1.23527e+06	79785.9	1.47978e+06	3.24253e+06	3.9911e+06	2.81524e+06	8.29968e+06	4.51371e+06	39864.1	2.7572e+06	2.34198e+06	2.93897e+06	746525	105484	130866	130612	24856.5	110932	4.27864e+06	9.67183e+06	2.64043e+06	1.14716e+06	3.85014e+06	32353.9	44948.2	226047	Det	Det	Imp	Det	Det	Det	Det	Imp	Det	Det	Det	Det	Det	Det	Imp	Det	Det	Det	Det	Imp	Imp	Imp	Imp	Imp	Det	Det	Det	Det	Det	Imp	Imp	Det	1	1		3	2	2	1		1	2	1	2	1	1		1	2	1	1						1	3	2	2	1			1		High	High	n/a	High	High	High	Peak Found	n/a	Peak Found	High	Peak Found	High	High	Peak Found	n/a	High	High	High	Peak Found	n/a	n/a	n/a	n/a	n/a	Peak Found	High	Peak Found	High	High	High	High	Peak Found	High	High	n/a	High	High	High	Peak Found	n/a	Peak Found	High	Peak Found	High	High	Peak Found	n/a	High	High	High	Peak Found	n/a	n/a	n/a	n/a	n/a	Peak Found	High	Peak Found	High	High	High	High	Peak Found	High	High	Peak Found	High	High	High	Peak Found	n/a	High	High	High	4	0.7222	0	1	1	1	911.726	0.57	0.00052	68.8315	1.45902e-05	1.65375e-06	6.96323	9.61	6.30512e-16	5.88841e-05	68.85
FALSE		High	Unambiguous	GPAVGIDLGTTYSCVGVFQHGK	[K].GPAVGIDLGTTYSCVGVFQHGK.[V]			1.32854	1	3	1	P63017	P63017 [4-25]			Heat shock cognate 71 kDa protein OS=Mus musculus OX=10090 GN=Hspa8 PE=1 SV=1	D3Z5E2; P63017; Q504P4	0	2206.1	22																																																																																																																																																																																																																																																					No Quan Values	n/a	n/a	n/a	n/a	n/a	n/a	n/a	n/a	n/a	n/a	n/a	n/a	n/a	n/a	n/a	n/a	n/a	n/a	n/a	n/a	n/a	n/a	n/a	n/a	n/a	n/a	n/a	n/a	n/a	n/a	High	n/a	n/a	n/a	n/a	n/a	n/a	n/a	n/a	n/a	n/a	n/a	n/a	n/a	n/a	n/a	n/a	n/a	n/a	n/a	n/a	n/a	n/a	n/a	n/a	n/a	n/a	n/a	n/a	n/a	n/a	n/a	High	n/a	n/a	n/a	n/a	n/a	n/a	n/a	n/a	n/a	n/a	High	High	3	0.48	0	1	1	1	736.039	3.4	0.0025	70.5281	2.48592e-05	0.000118099	1.32854	2	0.000283286	6.54907e-05
FALSE		High	Unambiguous	NQVAMNPTNTVFDAKR	[K].NQVAMNPTNTVFDAKR.[L]			3.56026	1	3	12	P63017	P63017 [57-72]			Heat shock cognate 71 kDa protein OS=Mus musculus OX=10090 GN=Hspa8 PE=1 SV=1	D3Z5E2; P63017; Q504P4	1	1805.9	16	1.197	1.619	0.052	1.291	1.228	1.024	0.5	0.592	2.745	0.26	0.69	-4.27	0.37	0.3	0.03	-1	-0.76	1.46	0.794352	0.958786	0.157884	0.936466	0.895132	0.844433	0.800989	0.415807	0.682655	0.999983	0.999997	0.908677	1	1	1	0.999997	0.953918	1	61.69	112.81	137.58	57.41	9.55	71.28	100.7	72.25	31.96	20.9968	21.2015	19.8915	20.9889	20.9892	20.9401	20.4763	20.6692	21.3729	106.5	160.1	1.7	107.9	119.7	89.6	49.4	42	224.2	98.9	26.08	86.66	76.12	23.84	3.34	31.21	95.15	71.73	12.82	81.1	3	3	3	3	3	3	3	3	3	5	133.4	117.5	77.9	3.1	176.7	227.4	5.8	1.6	1.9	88.2	119.1	143.9	132.1	136.9	128.1	59.3	98.9	114.1	54.6	2.4	105.3	66	46.3	8.9	246.1	305.9	247.4	8	109.1	7.7	114.9	111.5	1212731	1119846	617929		1226100	1.68886e+06				677492	1.10846e+06	1.24931e+06	1.10894e+06	1.09148e+06	1.18441e+06	554092	1.03931e+06	1.06988e+06	396509		596023	785193	614968		1.63767e+06	2.33062e+06	1.74304e+06		965699		972588	1.03028e+06	1.77076e+06	1.56012e+06	1.03396e+06	41269	2.34536e+06	3.01906e+06	76887.1	21205.9	24761	1.17031e+06	1.58117e+06	1.90975e+06	1.75342e+06	1.81787e+06	1.70074e+06	786652	1.31263e+06	1.51509e+06	724361	31746.3	1.39831e+06	876275	614968	118556	3.26727e+06	4.06169e+06	3.28464e+06	106628	1.44885e+06	102644	1.5255e+06	1.47975e+06	Det	Det	Det	Imp	Det	Det	Imp	Imp	Imp	Det	Det	Det	Det	Det	Det	Det	Det	Det	Det	Imp	Det	Det	Det	Imp	Det	Det	Det	Imp	Det	Imp	Det	Det	1	1	1		1	1				1	1	1	1	1	1	1	1	1	1		1	1	1		1	1	1		1		1	1		Peak Found	Peak Found	Peak Found	High	High	High	n/a	n/a	High	High	Peak Found	High	Peak Found	Peak Found	Peak Found	Peak Found	High	High	Peak Found	n/a	Peak Found	Peak Found	High	High	High	Peak Found	Peak Found	n/a	Peak Found	High	Peak Found	Peak Found	Peak Found	Peak Found	Peak Found	High	High	High	n/a	n/a	High	High	Peak Found	High	Peak Found	Peak Found	Peak Found	Peak Found	High	High	Peak Found	n/a	Peak Found	Peak Found	High	High	High	Peak Found	Peak Found	n/a	Peak Found	High	Peak Found	Peak Found	Peak Found	High	High	High	Peak Found	High	Peak Found	High	High	High	High	3	0.6404	0	1	1	1	602.635	-3.07	-0.00185	33.4101	2.48592e-05	1.7187e-05	2.41123	4.56	5.2477e-11	5.88841e-05	34.6
FALSE		High	Unambiguous	FDDAVVQSDMK	[R].FDDAVVQSDMK.[H]			2.20895	1	3	25	P63017	P63017 [78-88]			Heat shock cognate 71 kDa protein OS=Mus musculus OX=10090 GN=Hspa8 PE=1 SV=1	D3Z5E2; P63017; Q504P4	0	1254.57	11	1.067	3.075	0.566	1.383	1.376	0.804	0.46	0.38	1.177	0.09	1.62	-0.82	0.47	0.46	-0.32	-1.12	-1.4	0.23	0.958043	0.771926	0.895664	0.933499	0.991572	0.929972	0.754757	0.719595	0.99792	0.999983	0.999997	0.995986	1	1	1	0.999997	0.958259	1	10.33	13.45	2.9	17.05	7.29	28.17	56.8	33.67	7	23.3884	24.1606	23.2351	23.6066	23.5971	23.3472	22.7789	22.9896	23.3293	94.6	274.5	51.7	112.7	123.5	71.2	42.1	34.7	103.6	91.4	14.35	9.26	0.96	7.33	2.52	23.75	46.66	57.44	2.62	12.31	3	3	3	3	3	3	3	3	3	5	77.2	96.9	102.4	242.9	281.3	290.2	52.4	53.4	53	115	115.5	130.5	126.6	129.9	123.5	58.2	73	93.6	70.7	43.1	27.3	35.6	41.4	10.1	106.2	111	106.1	72.4	77.8	93.7	94.4	94.7	4786018	6296836	5536319	12801729	13309565	14688820	4.73516e+06	4.42926e+06	4374800	6.02501e+06	7.32883e+06	7.72742e+06	7.24574e+06	7056526	7.78227e+06	3708919	5227406	5982011	3.5019e+06	1.7529e+06	1053630	2884675	3.7496e+06	329683	4.81776e+06	5.76609e+06	5.09535e+06	4.55721e+06	4694493	6.10137e+06	5.44382e+06	5.96807e+06	6.98826e+06	8.77249e+06	9.26373e+06	2.19781e+07	2.54593e+07	2.62582e+07	4.73981e+06	4.83046e+06	4.79796e+06	1.04077e+07	1.04543e+07	1.18125e+07	1.14567e+07	1.17527e+07	1.11749e+07	5.2656e+06	6.60208e+06	8.47134e+06	6.39743e+06	3.90293e+06	2.47188e+06	3.21929e+06	3.7496e+06	911820	9.61178e+06	1.00489e+07	9.60183e+06	6.55236e+06	7.04322e+06	8.47729e+06	8.53858e+06	8.57173e+06	Det	Det	Det	Det	Det	Det	Det	Det	Det	Det	Det	Det	Det	Det	Det	Det	Det	Det	Det	Det	Det	Det	Det	Det	Det	Det	Det	Det	Det	Det	Det	Det	1	1	1	1	1	1	1	1	1	1	1	1	1	1	1	1	1	1	1	1	1	1	1	1	1	1	1	1	1	1	1	1		High	High	Peak Found	High	High	High	Peak Found	High	Peak Found	High	High	Peak Found	High	High	High	High	High	High	High	High	High	High	High	Peak Found	High	High	High	High	High	High	Peak Found	Peak Found	High	High	Peak Found	High	High	High	Peak Found	High	Peak Found	High	High	Peak Found	High	High	High	High	High	High	High	High	High	High	High	Peak Found	High	High	High	High	High	High	Peak Found	Peak Found	High	High	High	High	High	High	High	High	High	High	High	2	0.6942	0	1	1	1	627.787	0.35	0.00022	34.9191	2.48592e-05	1.72604e-05	2.20895	3.27	6.16396e-07	5.88841e-05	35.36
FALSE		High	Unambiguous	TVTNAVVTVPAYFNDSQR	[K].TVTNAVVTVPAYFNDSQR.[Q]			3.45219	1	1	26	P63017	P63017 [138-155]			Heat shock cognate 71 kDa protein OS=Mus musculus OX=10090 GN=Hspa8 PE=1 SV=1	P63017	0	1982	18	1.321	6.044	1.793	0.948	1.397	1.195	0.162	0.669	2.03	0.4	2.6	0.84	-0.08	0.48	0.26	-2.63	-0.58	1.02	0.843522	0.509415	0.494111	0.684145	0.915083	0.772278	0.485212	0.563199	0.727012	0.999983	0.97369	0.979215	1	1	1	0.977857	0.953918	1	72.96	65.08	72.1	87.8	73.52	59.91	113.29	88.5	64.22	22.6023	23.9892	23.2817	22.0432	22.5893	22.7308	21.7045	21.9131	22.7498	81.2	371.6	110.3	36.6	85.4	77.2	9.9	41.5	124.8	61.5	26.52	36.02	27.26	85.98	52.74	46.36	106.38	42.42	33.41	63.96	3	3	3	3	3	3	3	3	3	5	86.6	54.4	93	240	515.8	396.1	117.5	128.4	73.6	39	112.6	19.6	137	91.1	42	93.7	82.3	33	25.8	0.1	10.6	18.5	44.2	45.8	133	160.2	78.8	115.6	98	65.5	27.6	20.7	3.67485e+06	2.42006e+06	3.44497e+06	8662513	16710789	13729258	7.27494e+06	7.29486e+06	4.15585e+06	1.39934e+06	4.89101e+06	793789	5367271	3.38795e+06	1.8135e+06	4.09193e+06	4.03801e+06	1.44256e+06	875101		279978	1.02569e+06	2.73833e+06	1.0267e+06	4.13072e+06	5.69721e+06	2.59202e+06	4.98221e+06	4.0485e+06	2.9225e+06	1.09019e+06	891352	5.3658e+06	3.37153e+06	5.76434e+06	1.48719e+07	3.19654e+07	2.45428e+07	7.28209e+06	7.95561e+06	4.55782e+06	2.41723e+06	6.97681e+06	1.21343e+06	8.48653e+06	5.64265e+06	2.60408e+06	5.80938e+06	5.0999e+06	2.04287e+06	1.59868e+06	4607.97	656847	1.14467e+06	2.73833e+06	2.8396e+06	8.24109e+06	9.92884e+06	4.88449e+06	7.16342e+06	6.07403e+06	4.06054e+06	1.70995e+06	1.28022e+06	Det	Det	Det	Det	Det	Det	Det	Det	Det	Det	Det	Det	Det	Det	Det	Det	Det	Det	Det	Imp	Det	Det	Det	Det	Det	Det	Det	Det	Det	Det	Det	Det	3	3	2	2	2	2	1	2	2	2	2	1	2	2	1	2	2	1	1		1	2	3	2	2	2	2	2	3	2	1	1		Peak Found	Peak Found	Peak Found	High	High	High	Peak Found	Peak Found	Peak Found	High	High	Peak Found	Peak Found	Peak Found	High	Peak Found	High	High	High	n/a	High	High	High	High	High	High	High	Peak Found	Peak Found	High	Peak Found	Peak Found	Peak Found	Peak Found	Peak Found	High	High	High	Peak Found	Peak Found	Peak Found	High	High	Peak Found	Peak Found	Peak Found	High	Peak Found	High	High	High	n/a	High	High	High	High	High	High	High	Peak Found	Peak Found	High	Peak Found	Peak Found	Peak Found	High	Peak Found	High	High	High	High	High	High	High	High	2	0.6469	0	1	1	1	991.503	0.73	0.00072	62.4431	2.48592e-05	1.7187e-05	2.49457	3.2	1.11034e-10	5.88841e-05	63.98
FALSE		High	Unambiguous	SFYPEEVSSMVLTKMK	[K].SFYPEEVSSMVLTKMK.[E]			2.74449	1	2	13	P63017	P63017 [113-128]			Heat shock cognate 71 kDa protein OS=Mus musculus OX=10090 GN=Hspa8 PE=1 SV=1	P63017; Q504P4	1	1875.92	16	0.456	1.955	0.613	1.157	1.391	1.217	0.699	0.086	1.421	-1.13	0.97	-0.71	0.21	0.48	0.28	-0.52	-3.54	0.51	0.691188	0.980788	0.844881	0.947829	0.893319	0.823423	0.950067	0.697325	0.924518	0.999983	0.999997	0.994779	1	1	1	0.999997	0.956575	1	53.41	26.99	104.07	46.76	31.23	23.26	88.29	55.65	34.43	20.7803	21.6251	21.6248	21.3324	21.4653	21.5609	20.919	20.4419	21.3885	44	200.7	60	111.4	136.2	136.2	68.4	8.3	136.9	97.9	68.77	20.17	114.48	38.39	15.23	10.77	97.86	122.39	28.04	27.75	3	3	3	3	3	3	3	3	3	5	112	35.2	40.2	202.3	183.3	134.5	54.8	4.2	183.9	87.6	174.4	101.8	152.1	124.4	113.6	103.2	124.4	125.9	62.5	8.8	154.6	7.5	57.5	6.4	173.9	125.1	100.6	103.5	114.6	88	49.4	89.5	1.55817e+06	513791	487861	2.39488e+06	1.94741e+06	1.52936e+06	1.11244e+06		3.40649e+06	1.03078e+06	2.48475e+06	1.35336e+06	1.95404e+06	1.51829e+06	1.60818e+06	1.47721e+06	2.00175e+06	1.8067e+06	695552	80729.3	1.33912e+06	137308	1.16839e+06	47370.7	1.77167e+06	1.45822e+06	1.08476e+06	1.46254e+06	1.55249e+06	1.28709e+06	639561	1.26556e+06	2.27515e+06	715793	816321	4.11155e+06	3.72513e+06	2.73392e+06	1.11354e+06	84481	3.73598e+06	1.78058e+06	3.54438e+06	2.06881e+06	3.08966e+06	2.52873e+06	2.30925e+06	2.09722e+06	2.52816e+06	2.55853e+06	1.27067e+06	179749	3.14165e+06	153236	1.16839e+06	131015	3.53461e+06	2.54132e+06	2.04416e+06	2.10284e+06	2.32923e+06	1.78829e+06	1.00315e+06	1.81768e+06	Det	Det	Det	Det	Det	Det	Det	Imp	Det	Det	Det	Det	Det	Det	Det	Det	Det	Det	Det	Det	Det	Det	Det	Det	Det	Det	Det	Det	Det	Det	Det	Det	2	1	2	2	1	2	1		2	2	1	2	3	1	2	1	3	2	2	1	2	1	1	1	2	1	2	1	1	1	1	2		Peak Found	Peak Found	Peak Found	High	High	High	Peak Found	n/a	Peak Found	Peak Found	Peak Found	Peak Found	High	Peak Found	High	Peak Found	Peak Found	Peak Found	Peak Found	Peak Found	High	Peak Found	High	Peak Found	High	High	Peak Found	Peak Found	Peak Found	High	Peak Found	Peak Found	Peak Found	Peak Found	Peak Found	High	High	High	Peak Found	n/a	Peak Found	Peak Found	Peak Found	Peak Found	High	Peak Found	High	Peak Found	Peak Found	Peak Found	Peak Found	Peak Found	High	Peak Found	High	Peak Found	High	High	Peak Found	Peak Found	Peak Found	High	Peak Found	Peak Found	Peak Found	High	Peak Found	Peak Found	High	Peak Found	High	High	High	High	High	3	0.7821	0	1	1	1	625.98	1.17	0.00073	68.677	2.48592e-05	1.7187e-05	2.74449	3.9	1.50285e-08	5.88841e-05	69.84
FALSE		High	Unambiguous	DAGTIAGLNVLRIINEPTAAAIAYGLDKK	[K].DAGTIAGLNVLRIINEPTAAAIAYGLDKK.[V]			3.33945	1	2	17	P63017	P63017 [160-188]			Heat shock cognate 71 kDa protein OS=Mus musculus OX=10090 GN=Hspa8 PE=1 SV=1	P63017; Q504P4	2	2968.65	29	1.368	8.378	1.244	1.653	1.832	3.836	1.152	0.86	1.476	0.45	3.07	0.32	0.73	0.87	1.94	0.2	-0.22	0.56	0.717768	0.376134	0.573521	0.804997	0.740763	0.325159	0.870372	0.44608	0.828631	0.999983	0.91511	0.979215	1	1	0.942235	0.999997	0.953918	1	37.86	104.15	92.56	94.71	38.5	106.55	140.21	145.26	145.25	20.8495	21.7226	20.5232	20.609	21.0465	21.2894	20.5176	20.3594	20.7355	97	279.2	44.6	80.1	136.2	151.3	6	43	88.2	74.3	6.45	64.95	51.01	48.57	14.7	61.66	143.71	79.81	86.01	91.72	3	3	3	3	3	3	3	3	3	5	87.4	90.1	98.8	259.2	180.1	605.4	89.9	38.5	41.4	74.4	43.1	119.5	98	126.4	129.4	140.5	78	277.2	5.1	83.2	5.5	62.1	5.4	39.9	2.1	106.6	81.9	0	0.9	69	72.3	88.5	1.03289e+06	1.11528e+06	1.01844e+06	2.60417e+06	1.62373e+06	5.84009e+06	1.54912e+06	609541	650446	742775	521643	1.34781e+06	1.06909e+06	1.30933e+06	1.55433e+06	1.70652e+06	1.06487e+06	3.37571e+06		644517		959896		248798		1.05505e+06	749617			856549	794430	1.06228e+06	1.50816e+06	1.55376e+06	1.70411e+06	4.47087e+06	3.10597e+06	1.04399e+07	1.55065e+06	664752	713361	1.28308e+06	744102	2.06033e+06	1.6904e+06	2.1807e+06	2.23192e+06	2.42277e+06	1.34491e+06	4.78046e+06	88315.2	1.43506e+06	95459.6	1.07124e+06	93166.4	688113	35629.8	1.8387e+06	1.4126e+06	728.913	16176.3	1.1901e+06	1.24606e+06	1.52572e+06	Det	Det	Det	Det	Det	Det	Det	Det	Det	Det	Det	Det	Det	Det	Det	Det	Det	Det	Imp	Det	Imp	Det	Imp	Det	Imp	Det	Det	Imp	Imp	Det	Det	Det	1	2	2	2	1	2	1	1	1	1	1	2	1	1	1	1	1	2		1		3		2		1	1			1	2	1		High	Peak Found	Peak Found	High	High	High	Peak Found	Peak Found	Peak Found	High	Peak Found	High	High	High	High	Peak Found	High	High	n/a	Peak Found	n/a	Peak Found	n/a	High	n/a	High	High	High	n/a	High	Peak Found	Peak Found	High	Peak Found	Peak Found	High	High	High	Peak Found	Peak Found	Peak Found	High	Peak Found	High	High	High	High	Peak Found	High	High	n/a	Peak Found	n/a	Peak Found	n/a	High	n/a	High	High	High	n/a	High	Peak Found	Peak Found	High	High	Peak Found	High	High	High	Peak Found	High	High	High	High	4	0.5252	0	1	1	1	742.917	-0.39	-0.00029	100.232	2.48592e-05	1.7187e-05	2.30624	5.16	2.42665e-10	5.88841e-05	100.58
FALSE		High	Unambiguous	FELTGIPPAPR	[K].FELTGIPPAPR.[G]			1.66204	1	2	4	P63017	P63017 [459-469]			Heat shock cognate 71 kDa protein OS=Mus musculus OX=10090 GN=Hspa8 PE=1 SV=1	P63017; Q504P4	0	1197.66	11	0.309	0.658	1.217	3.512	2.617	1.712	1.202	0.063	1.723	-1.69	-0.6	0.28	1.81	1.39	0.78	0.26	-4	0.78	0.561661	0.709285	0.622523	0.353006	0.6222	0.649077	0.782356	0.648463	0.856667	0.999983	0.999997	0.979809	0.894856	1	1	0.999997	0.953918	1	123.07	81.52	144.17	88.83	63.78	108.4	112.97	69.14	61.85	20.332	20.5281	22.5812	21.9316	21.3237	20.7322	20.6763	20.0058	20.9281	23	65.2	8.4	348.4	186.3	64.6	76.6	6.2	122	99.2	69.28	18.63	165.29	40.43	31.62	75.56	91.27	15.73	28.87	85.8	3	3	3	3	3	3	3	3	3	5	31.7	21	5.1	43.5	59.4	62.7	353.7	3.4	7.7	344.5	317.4	144.2	268	169.8	152.7	47.1	58.9	175.4	6	133	69.8	5.9	4.4	5.7	109.5	111.1	176.5	102.4	110.7	90.4	5.8	2.8	320475	222500		374261	459229	518220	5.22209e+06			2.94738e+06	3.28797e+06	1.39433e+06	2.50535e+06	1.50633e+06	1.57188e+06	490803	689057	1.83007e+06		882684	439449				810869	942356	1383922	1.05283e+06	1.09021e+06	961055			467939	309978	76006.6	642536	878441	926386	5.22722e+06	50827.3	113555	5.09133e+06	4.69015e+06	2.13144e+06	3.96137e+06	2.5088e+06	2.25712e+06	696800	870262	2.59162e+06	88443.2	1.96535e+06	1.03097e+06	87858.4	64601.4	83559.9	1.61774e+06	1.6423e+06	2.60791e+06	1.51376e+06	1.63567e+06	1.3353e+06	85231.6	41776.1	Det	Det	Imp	Det	Det	Det	Det	Imp	Imp	Det	Det	Det	Det	Det	Det	Det	Det	Det	Imp	Det	Det	Imp	Imp	Imp	Det	Det	Det	Det	Det	Det	Imp	Imp	1	1		2	2	3	1			3	3	1	3	2	1	1	2	3		2	2				1	1	2	2	2	2				Peak Found	Peak Found	n/a	Peak Found	Peak Found	Peak Found	Peak Found	n/a	n/a	High	High	Peak Found	Peak Found	Peak Found	Peak Found	Peak Found	Peak Found	Peak Found	n/a	Peak Found	Peak Found	n/a	n/a	n/a	High	Peak Found	Peak Found	Peak Found	High	Peak Found	n/a	n/a	Peak Found	Peak Found	n/a	Peak Found	Peak Found	Peak Found	Peak Found	n/a	n/a	High	High	Peak Found	Peak Found	Peak Found	Peak Found	Peak Found	Peak Found	Peak Found	n/a	Peak Found	Peak Found	n/a	n/a	n/a	High	Peak Found	Peak Found	Peak Found	High	Peak Found	n/a	n/a	Peak Found	Peak Found	Peak Found	High	Peak Found	Peak Found	Peak Found	n/a	High	High	High	2	0.7231	0	1	1	1	599.334	-1.3	-0.00078	58.368	2.48592e-05	3.43444e-05	1.66204	2.6	2.73676e-05	6.54907e-05	58.96
FALSE		High	Unambiguous	LLQDFFNGKELNKSINPDEAVAYGAAVQAAILSGDK	[K].LLQDFFNGKELNKSINPDEAVAYGAAVQAAILSGDK.[S]			5.52768	1	2	14	P63017	P63017 [349-384]			Heat shock cognate 71 kDa protein OS=Mus musculus OX=10090 GN=Hspa8 PE=1 SV=1	P63017; Q504P4	2	3806.96	36	7.861	8.527	1.143	4.166	3.946	4.074	0.222	0.197	5.326	2.97	3.09	0.19	2.06	1.98	2.03	-2.17	-2.34	2.41	0.142382	0.478645	0.608963	0.284427	0.427805	0.327748	0.422711	0.695399	0.402524	0.721827	0.964125	0.979215	0.827658	0.944486	0.942925	0.958088	0.956217	0.953013	105.59	88.37	136.07	89.21	102.15	95.36	129.11	114.69	85.19	21.0145	21.4933	20.0995	20.6303	20.613	20.4935	18.5113	18.5113	20.6452	153.6	279.7	37.5	112.6	129.4	98.7	2.1	3.7	153.8	28.9	35.45	80.34	92.44	12.28	82.66	22.6	84.42	40.47	16.47	92.87	3	3	3	3	3	3	3	3	3	5	153.9	170.6	286.5	310.7	21.4	384.2	3	79.6	41.6	122.1	125.1	151.8	183.8	143.8	7.6	148.4	97.1	109.6	1.8	2.4	8.1	7.2	3.5	4.1	177.3	129.1	170.8	4.7	6.2	36.4	75.4	32.1	1501349	1.74464e+06	2.43892e+06	2.57847e+06	159204	3061713		1.03943e+06	540939	1.00736e+06	1.24948e+06	1.41469e+06	1.65562e+06	1.23006e+06	75565.2	1.4896e+06	1.09569e+06	1.10261e+06							1.26631e+06	1.05505e+06	1.29159e+06			373632	684878	318189	2.19218e+06	2.43056e+06	4.08096e+06	4.42674e+06	304535	5.47321e+06	42934.1	1.13358e+06	593262	1.74012e+06	1.78233e+06	2.16256e+06	2.61781e+06	2.04868e+06	108507	2.1148e+06	1.38382e+06	1.56144e+06	26196.6	33997.8	115436	102372	49391.8	58398.6	2.52637e+06	1.8387e+06	2.43391e+06	67058	88411.9	519127	1.07422e+06	457003	Det	Det	Det	Det	Det	Det	Imp	Det	Det	Det	Det	Det	Det	Det	Det	Det	Det	Det	Imp	Imp	Imp	Imp	Imp	Imp	Det	Det	Det	Imp	Imp	Det	Det	Det	1	1	2	1	1	1		1	1	1	1	1	2	1	1	1	1	2							1	1	1			1	1	1		High	Peak Found	High	Peak Found	High	High	n/a	Peak Found	Peak Found	High	Peak Found	Peak Found	High	High	Peak Found	High	High	High	n/a	n/a	n/a	High	n/a	n/a	Peak Found	High	High	n/a	High	Peak Found	Peak Found	Peak Found	High	Peak Found	High	Peak Found	High	High	n/a	Peak Found	Peak Found	High	Peak Found	Peak Found	High	High	Peak Found	High	High	High	n/a	n/a	n/a	High	n/a	n/a	Peak Found	High	High	n/a	High	Peak Found	Peak Found	Peak Found	High	High	Peak Found	High	High	High	n/a	High	High	High	High	4	0.6985	0	1	1	1	952.494	-1.59	-0.00152	100.539	1.45902e-05	6.17257e-06	5.52768	6.5	6.30512e-16	5.88841e-05	101.61
FALSE		High	Unambiguous	FEELNADLFRGTLDPVEK	[R].FEELNADLFRGTLDPVEK.[A]			2.14809	1	2	8	P63017	P63017 [302-319]			Heat shock cognate 71 kDa protein OS=Mus musculus OX=10090 GN=Hspa8 PE=1 SV=1	P63017; Q504P4	1	2093.05	18	1.248	3.225	0.174	0.809	1.128	1.401	0.464	0.177	1.603	0.32	1.69	-2.52	-0.31	0.17	0.49	-1.11	-2.5	0.68	0.784682	0.748056	0.632724	0.742828	0.938176	0.791447	0.839425	0.982772	0.856119	0.999983	0.999997	0.979986	1	1	1	0.999997	0.999403	1	74.76	62.87	121.36	72.62	143.94	93.95	108.06	90.01	56.15	20.46	21.4131	20.6577	20.2994	21.5919	20.8394	19.8776	20.1236	20.6797	87.5	322	12.2	69.1	96.3	127.5	32.5	12.4	155.2	85.4	66.71	32.4	118.31	31.31	152.91	71.8	72.55	65.86	25.15	59.65	3	3	3	3	3	3	3	3	3	5	63	160.5	49.3	232	162.9	316.3	8.8	8.1	63.2	49.8	46.8	80.1	69.4	3.3	840.2	20.4	91.8	140.7	62.4	23.4	16.5	8.9	22.7	7.2	81	136	111.8	61.5	9.2	100.5	50.5	101.9	633641	1.69157e+06	432177	1.98372e+06	1250265	2.59751e+06			845444	423120	481695	769642	644011		8590686	210557	1.06749e+06	1.45901e+06	501664	154514	103283		333643		596013	1145475	870868	628025		1.06174e+06	472787	1.04145e+06	925205	2.35662e+06	723147	3.40568e+06	2.39158e+06	4.6434e+06	129309	119140	927220	730901	687118	1.17651e+06	1.01829e+06	48475.7	1.23357e+07	298931	1.34822e+06	2.06616e+06	916464	344035	242309	131091	333643	105147	1.18909e+06	1.99628e+06	1.64109e+06	902973	134555	1.47519e+06	741562	1.49579e+06	Det	Det	Det	Det	Det	Det	Imp	Imp	Det	Det	Det	Det	Det	Imp	Det	Det	Det	Det	Det	Det	Det	Imp	Det	Imp	Det	Det	Det	Det	Imp	Det	Det	Det	1	2	2	2	1	2			2	1	1	2	2		1	1	2	2	1	1	1		1		1	1	2	2		2	1	2		Peak Found	Peak Found	Peak Found	High	High	High	n/a	n/a	Peak Found	Peak Found	Peak Found	Peak Found	High	n/a	Peak Found	Peak Found	Peak Found	Peak Found	Peak Found	Peak Found	Peak Found	n/a	High	n/a	High	Peak Found	High	High	n/a	Peak Found	Peak Found	Peak Found	Peak Found	Peak Found	Peak Found	High	High	High	n/a	n/a	Peak Found	Peak Found	Peak Found	Peak Found	High	n/a	Peak Found	Peak Found	Peak Found	Peak Found	Peak Found	Peak Found	Peak Found	n/a	High	n/a	High	Peak Found	High	High	n/a	Peak Found	Peak Found	Peak Found	Peak Found	High	Peak Found	Peak Found	High	Peak Found	Peak Found	High	High	High	High	3	0.4484	0	1	1	1	698.356	-1.02	-0.00071	73.8389	2.48592e-05	1.7529e-05	2.14809	3.1	9.40062e-07	5.88841e-05	74.18
FALSE		High	Unambiguous	SENVQDLLLLDVTPLSLGIETAGGVMTVLIKRNTTIPTK	[K].SENVQDLLLLDVTPLSLGIETAGGVMTVLIKRNTTIPTK.[Q]			3.41873	1	2	9	P63017	P63017 [385-423]			Heat shock cognate 71 kDa protein OS=Mus musculus OX=10090 GN=Hspa8 PE=1 SV=1	P63017; Q504P4	2	4150.3	39	1.395	42.074	0.747	1.922	7.999	15.63	13.763	9.838	32.929	0.48	5.39	-0.42	0.94	3	3.97	3.78	3.3	5.04	0.377491	0.067409			0.100861	0.0325651	0.0256327	0.00062464	0.0828086	0.943339	0.890549			0.602603	0.595923	0.580355	0.0196348	0.840601	100.99	93.9	126.1	118.5	145.99	95.28	122.5	105.96	120.04	15.5082	19.4447			18.2685	18.4218	17.8758	17.2858	19.0696	8.7	323.3	5	14.8	88.7	117	105.8	76	253	7.7	69.86	34.65	51.62	81.45	103.97	48.64	76.12	66.79	74.14	100.23	3	3	3	3	3	3	3	3	3	5	5.6	9.2	21.8	342.3	420.7	201	3.3	5.3	9.4	34.2	15.6	4.8	218.2	93.9	1.5	70.1	123.9	196.2	172.7	19.5	112	22.8	80.5	123.5	493.1	267.9	78.7	4	27.3	0.3	12.6	8.1			46603.5	713596	787281	402515							493898	201894		176739	351158	495803	338435		170934	73239.2	288144	159785	884738	550187	149399						19978.5	32844.7	77980	1.22511e+06	1.50596e+06	719548	11753.1	19134.5	33554.3	122334	55952.4	17325.9	780934	336255	5505.15	250918	443503	702125	618270	69635.6	401021	81734.9	288144	441926	1.76512e+06	958842	281533	14322.5	97626	925.926	44922.3	29118.2	Imp	Imp	Det	Det	Det	Det	Imp	Imp	Imp	Imp	Imp	Imp	Det	Det	Imp	Det	Det	Det	Det	Imp	Det	Det	Det	Det	Det	Det	Det	Imp	Imp	Imp	Imp	Imp			1	1	1	1							1	1		1	1	1	1		1	1	1	1	1	1	1							n/a	n/a	Peak Found	Peak Found	High	High	High	n/a	n/a	n/a	n/a	n/a	Peak Found	Peak Found	n/a	High	Peak Found	High	High	n/a	Peak Found	Peak Found	Peak Found	High	Peak Found	Peak Found	Peak Found	High	n/a	n/a	n/a	n/a	n/a	n/a	Peak Found	Peak Found	High	High	High	n/a	n/a	n/a	n/a	n/a	Peak Found	Peak Found	n/a	High	Peak Found	High	High	n/a	Peak Found	Peak Found	Peak Found	High	Peak Found	Peak Found	Peak Found	High	n/a	n/a	n/a	n/a	Peak Found	High	High	n/a	Peak Found	High	High	High	Peak Found	High	High	4	0.77	0	1	1	1	1038.34	6.41	0.00665	107.923	2.48592e-05	1.7187e-05	3.03443	5	1.40033e-10	5.88841e-05	109.28
FALSE		High	Unambiguous	EIAEAYLGK	[K].EIAEAYLGK.[TA]			1.12065	1	2	10	P63017	P63017 [129-137]			Heat shock cognate 71 kDa protein OS=Mus musculus OX=10090 GN=Hspa8 PE=1 SV=1	P63017; Q504P4	0	993.525	9	1.294	2.967	0.535	1.183	1.537	0.704	0.578	0.243	1.132	0.37	1.57	-0.9	0.24	0.62	-0.51	-0.79	-2.04	0.18	0.851837	0.744344	0.458243	0.872732	0.925974	0.952293	0.816139	0.910639	0.832199	0.999983	0.999997	0.979215	1	1	1	0.999997	0.987326	1	15.5	19.46	14.67	8.11	11.35	19.55	44.88	62.98	12.12	25.3181	25.9358	24.928	25.2376	25.3629	24.9304	24.5903	24.5259	25.0176	114.5	273.9	49.4	106	131	60.1	51.2	21.5	104	88.5	16.37	16.94	11.33	3.81	13.58	38.42	45.9	93.56	5.3	10.03	3	3	3	3	3	3	3	3	3	5	113.3	101.4	139.2	217.4	306.5	271	42.6	48.8	53.5	99.4	104.9	107.1	129.6	125.2	159.7	59.5	56.8	107.8	72.6	50.6	26.7	21.3	37	0.5	102.8	103.4	93.9	80.7	91.3	87.6	103.9	84	23442620	22000330	25135056	38258336	48418604	45799308	12864332	13531765	14748008	17389086	22209484	21172828	24762306	22713866	33598900	12661011	13584296	22996860	12005105	6.86842e+06	3.44181e+06	5766267	11187491	51440.7	15575995	17918946	15061179	16954148	18389976	19042644	20015900	17671788	3.42295e+07	3.06499e+07	4.20576e+07	6.56823e+07	9.26181e+07	8.18722e+07	1.2877e+07	1.47574e+07	1.61745e+07	3.00381e+07	3.16809e+07	3.23658e+07	3.91533e+07	3.78301e+07	4.82461e+07	1.7975e+07	1.71566e+07	3.25667e+07	2.19315e+07	1.5293e+07	8.07471e+06	6.43515e+06	11187491	142272	3.10753e+07	3.12283e+07	2.83818e+07	2.43767e+07	2.75908e+07	2.6458e+07	3.13948e+07	2.53814e+07	Det	Det	Det	Det	Det	Det	Det	Det	Det	Det	Det	Det	Det	Det	Det	Det	Det	Det	Det	Det	Det	Det	Det	Det	Det	Det	Det	Det	Det	Det	Det	Det	1	1	1	1	1	1	1	1	1	1	1	1	1	1	1	1	1	1	1	1	1	1	1	1	1	1	1	1	1	1	1	1		Peak Found	Peak Found	Peak Found	Peak Found	Peak Found	Peak Found	Peak Found	Peak Found	Peak Found	Peak Found	High	Peak Found	Peak Found	Peak Found	Peak Found	High	High	High	Peak Found	High	Peak Found	Peak Found	High	Peak Found	High	High	High	Peak Found	Peak Found	Peak Found	Peak Found	Peak Found	Peak Found	Peak Found	Peak Found	Peak Found	Peak Found	Peak Found	Peak Found	Peak Found	Peak Found	Peak Found	High	Peak Found	Peak Found	Peak Found	Peak Found	High	High	High	Peak Found	High	Peak Found	Peak Found	High	Peak Found	High	High	High	Peak Found	Peak Found	Peak Found	Peak Found	Peak Found	Peak Found	Peak Found	Peak Found	High	Peak Found	High	High	High	High	Peak Found	High	2	0.4592	0	1	1	1	497.267	1.3	0.00064	31.5676	2.70569e-05	0.000366867	1.12065	2.33	0.00124178	8.65239e-05	32.88
FALSE		High	Unambiguous	ARFEELNADLFRGTLDPVEK	[R].ARFEELNADLFRGTLDPVEK.[A]			1.34807	1	2	3	P63017	P63017 [300-319]			Heat shock cognate 71 kDa protein OS=Mus musculus OX=10090 GN=Hspa8 PE=1 SV=1	P63017; Q504P4	2	2320.19	20	2.333	0.857	2.251	0.931	1.174	1.678	0.702	2.354	1.839	1.22	-0.22	1.17	-0.1	0.23	0.75	-0.51	1.24	0.88	0.395189	0.915889	0.343491	0.847738	0.684844	0.223118	0.672947	0.089071	0.333212	0.951087	0.999997	0.975602	1	1	0.898069	0.999997	0.717242	0.932731	107.77	87.48	123.29	142.68	80.13	62.41	115.83	79.5	62.41	18.1014	16.3799	19.3825	20.329	16.3799	16.3799	16.3799	18.056	17.2145	126	65.9	118.9	71.6	71.6	129	53.9	144.9	141.4	76.9	85.16	13.48	127.02	163.5	28.66	7.9	97.91	36.06	14.88	68.21	3	3	3	3	3	3	3	3	3	5	177.9	25.2	72.3	37.8	41.1	31.4	68.3	21.7	407.9	1.7	1092.5	41.1	41.1	40.2	64.8	78.5	67	74.1	31	74.1	3.7	129.9	83.2	65.1	82.9	62.6	81.2	76.2	9.7	55.2	16.6	44.1	195955								598202		1.2319e+06											187241			66803.8			85279.8					286122	40528.1	116366	60851.4	66088.4	50430.5	109783	34969.3	656063	2738.49	1.75725e+06	66088.8	66149	64584.1	104213	126190	107766	119127	49817.5	119218	5955.93	208961	133857	104693	133279	100708	130594	122615	15532.2	88770.8	26623	71003.7	Det	Imp	Imp	Imp	Imp	Imp	Imp	Imp	Det	Imp	Det	Imp	Imp	Imp	Imp	Imp	Imp	Imp	Imp	Imp	Imp	Det	Imp	Imp	Det	Imp	Imp	Det	Imp	Imp	Imp	Imp	1								1		1											1			1			1						Peak Found	n/a	n/a	n/a	n/a	n/a	n/a	n/a	High	n/a	Peak Found	n/a	n/a	n/a	n/a	n/a	n/a	n/a	n/a	n/a	n/a	Peak Found	n/a	n/a	High	n/a	High	Peak Found	n/a	n/a	n/a	n/a	Peak Found	n/a	n/a	n/a	n/a	n/a	n/a	n/a	High	n/a	Peak Found	n/a	n/a	n/a	n/a	n/a	n/a	n/a	n/a	n/a	n/a	Peak Found	n/a	n/a	High	n/a	High	Peak Found	n/a	n/a	n/a	n/a	Peak Found	n/a	High	Peak Found	n/a	n/a	n/a	Peak Found	High	Peak Found	High	4	0.5178	0	1	1	1	580.807	6.26	0.00363	64.4392	2.48592e-05	0.00010765	1.34807	3.09	0.00024673	6.54907e-05	65.94
FALSE		High	Unambiguous	MKEIAEAYLGK	[K].MKEIAEAYLGK.[TA]			1.4092	1	2	9	P63017	P63017 [127-137]			Heat shock cognate 71 kDa protein OS=Mus musculus OX=10090 GN=Hspa8 PE=1 SV=1	P63017; Q504P4	1	1252.66	11	0.692	2.441	0.526	1.366	0.988	1.02	0.01	0.148	1.187	-0.53	1.29	-0.93	0.45	-0.02	0.03	-6.64	-2.75	0.25	0.885906	0.812037	0.951919	0.947644	0.852489	0.922069	1e-17	0.96416	0.951839	0.999983	0.999997	0.999079	1	1	1	3.67542e-16	0.99664	1	56.77	38.49	35.34	46.32	46.1	52.01	72.32	101.76	34.5	21.9587	22.7875	21.9378	22.4306	22.1063	22.2073		21.4267	22.1511	72.7	256.5	55.2	143.6	103.8	107.2	1.1	15.1	139.7	105.1	42.3	21.84	20.45	27.46	25.4	29.71	27.76	93.64	20.92	50.42	3	3	3	3	3	3	3	3	3	5	112.4	71.5	47.8	252.2	197.9	308.3	69.2	46.4	54.3	171.7	141.1	97	102.1	77.9	130.3	68.4	127.5	105.4	1	1.1	0.6	14.9	48.8	7.2	137.4	140.6	94.1	103.3	100.3	118.4	45.6	205.4	2547454	1.69764e+06	945852	4.86173e+06	3.42409e+06	5708232	2288334	1408098	1.63903e+06	3289317	3274834	2101186	2.13682e+06	1.54748e+06	3.00472e+06	1.59565e+06	3.34198e+06	2.46407e+06				440732	1.61563e+06	86612.1	2.27907e+06	2.6696e+06	1.65324e+06	2.37821e+06	2.21201e+06	2.82007e+06	962367	4.73377e+06	3.71964e+06	2.36509e+06	1.58266e+06	8.34666e+06	6.54981e+06	1.02042e+07	2.29058e+06	1.53564e+06	1.79757e+06	5.68199e+06	4.67141e+06	3.21198e+06	3.37867e+06	2.57734e+06	4.3146e+06	2.26537e+06	4.22084e+06	3.48946e+06	34581	37122.8	21133.8	491857	1.61563e+06	239547	4.54692e+06	4.65245e+06	3.11542e+06	3.41939e+06	3.31872e+06	3.91822e+06	1.50946e+06	6.79895e+06	Det	Det	Det	Det	Det	Det	Det	Det	Det	Det	Det	Det	Det	Det	Det	Det	Det	Det	Imp	Imp	Imp	Det	Det	Det	Det	Det	Det	Det	Det	Det	Det	Det	1	1	1	1	1	1	1	1	1	1	1	1	1	1	1	1	1	1				1	1	1	1	1	1	1	1	1	1	1		High	High	Peak Found	Peak Found	Peak Found	High	Peak Found	Peak Found	High	High	Peak Found	Peak Found	High	Peak Found	Peak Found	Peak Found	Peak Found	Peak Found	n/a	n/a	n/a	Peak Found	Peak Found	High	High	High	Peak Found	Peak Found	Peak Found	Peak Found	Peak Found	Peak Found	High	High	Peak Found	Peak Found	Peak Found	High	Peak Found	Peak Found	High	High	Peak Found	Peak Found	High	Peak Found	Peak Found	Peak Found	Peak Found	Peak Found	n/a	n/a	n/a	Peak Found	Peak Found	High	High	High	Peak Found	Peak Found	Peak Found	Peak Found	Peak Found	Peak Found	High	High	High	High	High	Peak Found	n/a	High	High	Peak Found	High	3	0.429	0	1	1	1	418.225	-0.86	-0.00036	27.3057	2.48592e-05	8.18807e-05	1.4092	3.17	0.000160285	6.54907e-05	29.4
FALSE		High	Unambiguous	QTQTFTTYSDNQPGVLIQVYEGERAMTKDNNLLGK	[K].QTQTFTTYSDNQPGVLIQVYEGERAMTKDNNLLGK.[F]			1.99403	1	2	2	P63017	P63017 [424-458]			Heat shock cognate 71 kDa protein OS=Mus musculus OX=10090 GN=Hspa8 PE=1 SV=1	P63017; Q504P4	2	3959.94	35	0.457	7.762	1.472	0.851	0.759	0.821	2.375	1.069	0.97	-1.13	2.96	0.56	-0.23	-0.4	-0.28	1.25	0.1	-0.04		0.355071					0.443857				0.907926					0.963402			103.08	109.99	106.54	92.43	77.01	85.89	141.55	101.69	94.25		18.8056					18.4443			33.2	560.3	70.4	39.4	43.2	53.5	65	45.6	62	27.4	76.19	53.26	39.12	64.93	51.3	57.15	141.37	54.52	66.19	73.53	3	3	3	3	3	3	3	3	3	5	3.1	37.3	35.5	603.7	599.1	177.1	85.3	75.2	36.6	13.5	42.2	66.2	17.9	46.2	59	57.2	63.9	15.8	8.4	542.8	69.5	83.1	26.1	48.7	75.5	12.5	66.2	24.9	12.2	88.4	77.8	29.3				514430	458186	144928														356678													4483.47	54540.7	51978.8	883180	876446	259079	124813	110052	53556.9	19771.5	61691.4	96866.7	26151.7	67641.3	86323.6	83636.3	93423.8	23051.8	12227.8	794167	101750	121584	38187.6	71286.7	110410	18255.7	96911.9	36387.1	17795.3	129303	113787	42850.9	Imp	Imp	Imp	Det	Det	Det	Imp	Imp	Imp	Imp	Imp	Imp	Imp	Imp	Imp	Imp	Imp	Imp	Imp	Det	Imp	Imp	Imp	Imp	Imp	Imp	Imp	Imp	Imp	Imp	Imp	Imp				1	1	1														1														n/a	n/a	n/a	High	Peak Found	Peak Found	n/a	n/a	n/a	n/a	High	n/a	n/a	n/a	n/a	n/a	n/a	n/a	n/a	Peak Found	n/a	n/a	n/a	n/a	n/a	n/a	n/a	n/a	n/a	n/a	n/a	n/a	n/a	n/a	n/a	High	Peak Found	Peak Found	n/a	n/a	n/a	n/a	High	n/a	n/a	n/a	n/a	n/a	n/a	n/a	n/a	Peak Found	n/a	n/a	n/a	n/a	n/a	n/a	n/a	n/a	n/a	n/a	n/a	n/a	n/a	High	n/a	High	n/a	n/a	Peak Found	n/a	n/a	n/a	High	4	0.5114	0	1	1	1	990.743	1.71	0.00169	75.8708	2.48592e-05	1.9317e-05	1.99403	3.52	2.73615e-06	5.88841e-05	77.5
FALSE		High	Unambiguous	SQIHDIVLVGGSTRIPK	[K].SQIHDIVLVGGSTRIPK.[I]			2.43719	1	2	1	P63017	P63017 [329-345]			Heat shock cognate 71 kDa protein OS=Mus musculus OX=10090 GN=Hspa8 PE=1 SV=1	P63017; Q504P4	1	1820.04	17	1.744	100	2.591	1.307	0.548	1.051	1.232	70.535	0.822	0.8	6.64	1.37	0.39	-0.87	0.07	0.3	6.14	-0.28	0.810972	1e-17	0.367939		0.660045			0.00572978		0.999983	3.01014e-16	0.978915		1			0.140182		117.99	76.88	112.84	80.57	146.65	60.15	67.49	91.93	111.87	24.3952		23.4018		21.1666			21.6408		1.7	877.2	2.6	2.4	1.4	2.5	3	105.3	1.4	2.5	172.52	29.28	169.87	43.77	170.26	22.12	37.25	76.37	73.41	69.38	3	3	3	3	3	3	3	3	3	5	1.2	1	823.4	686.7	373.6	607.4	1.7	269.6	1.8	1.3	2.9	1.7	0.1	87.4	0.9	1.5	1.7	2.3	1.2	2.1	2.7	197.2	72.9	46.3	1	0.5	2.3	1.7	2.8	0.7	2.2	0.2			22064042	17934352	8756839	15234960		11082935						2.35383e+06								7923220	3.26987e+06	750511									53668.7	44637.8	3.6919e+07	3.07899e+07	1.67506e+07	2.72345e+07	77591.2	1.20868e+07	79727	56219.7	129295	74793.6	2546.25	3.92031e+06	42480.6	68165.1	78300	103983	55163.5	92209.9	121890	8.84231e+06	3.26987e+06	2.07572e+06	43461.1	23176	103066	77448.7	125360	30769.5	98938.1	10289.7	Imp	Imp	Det	Det	Det	Det	Imp	Det	Imp	Imp	Imp	Imp	Imp	Det	Imp	Imp	Imp	Imp	Imp	Imp	Imp	Det	Det	Det	Imp	Imp	Imp	Imp	Imp	Imp	Imp	Imp			1	1	1	1		1						1								1	1	1										n/a	n/a	Peak Found	Peak Found	Peak Found	Peak Found	n/a	Peak Found	n/a	n/a	n/a	n/a	n/a	Peak Found	n/a	n/a	n/a	n/a	n/a	n/a	n/a	Peak Found	Peak Found	High	n/a	n/a	n/a	n/a	n/a	n/a	n/a	n/a	n/a	n/a	Peak Found	Peak Found	Peak Found	Peak Found	n/a	Peak Found	n/a	n/a	n/a	n/a	n/a	Peak Found	n/a	n/a	n/a	n/a	n/a	n/a	n/a	Peak Found	Peak Found	High	n/a	n/a	n/a	n/a	n/a	n/a	n/a	n/a	Peak Found	Peak Found	Peak Found	n/a	Peak Found	n/a	n/a	High	n/a	n/a	High	3	0.6538	0	1	1	1	607.349	-3.25	-0.00197	36.1573	2.48592e-05	1.7187e-05	2.43719	3.9	1.26604e-07	5.88841e-05	37.93
FALSE		High	Unambiguous	VEIIANDQGNRTTPSYVAFTDTERLIGDAAKNQVAMNPTNTVFDAK	[K].VEIIANDQGNRTTPSYVAFTDTERLIGDAAKNQVAMNPTNTVFDAK.[R]			2.72217	1	3	6	P63017	P63017 [26-71]			Heat shock cognate 71 kDa protein OS=Mus musculus OX=10090 GN=Hspa8 PE=1 SV=1	D3Z5E2; P63017; Q504P4	3	4996.47	46	0.438	40.712	1.392	0.457	18.804	1.489	0.324	0.872	1.058	-1.19	5.35	0.48	-1.13	4.23	0.57	-1.62	-0.2	0.08	0.740046	0.160789			0.091887					0.999983	0.890549			0.580365					75.05	121.7	49.1	46.31	72.08	32.31	102.71	56.56	113.21	18.3795	21.0532			19.9515					4.6	621.4	17.8	6.9	287	18.4	4.2	13.3	13.6	12.8	148.97	84.15	40.61	20.02	85.16	13.69	115.56	55.18	83.86	39.79	3	3	3	3	3	3	3	3	3	5	117.1	6.1	5.9	1037.6	828.7	29.9	23.8	31.4	13	9.3	6.4	9.3	382.8	391.2	4.4	23.7	30.3	24.6	29.7	5.5	3	22.4	6	17.7	2.3	31.1	18.1	20.4	28.1	17.1	9.3	14	341012			2570052	1.84226e+06								1.0294e+06	998712																			497925	26061.6	25162.5	4.41229e+06	3.52399e+06	127108	101155	133548	55397.4	39591.5	27212.7	39385.2	1.62765e+06	1.66336e+06	18565.2	100772	128853	104516	126252	23577.4	12772	95276.9	25311.9	75439.9	9897.63	132044	76874.1	86558.3	119582	72691.8	39588.2	59520.4	Det	Imp	Imp	Det	Det	Imp	Imp	Imp	Imp	Imp	Imp	Imp	Det	Det	Imp	Imp	Imp	Imp	Imp	Imp	Imp	Imp	Imp	Imp	Imp	Imp	Imp	Imp	Imp	Imp	Imp	Imp	1			1	1								1	1																				Peak Found	High	n/a	High	High	High	n/a	n/a	n/a	n/a	n/a	High	Peak Found	Peak Found	n/a	n/a	n/a	n/a	n/a	n/a	n/a	n/a	High	n/a	n/a	n/a	n/a	n/a	n/a	n/a	n/a	n/a	Peak Found	High	n/a	High	High	High	n/a	n/a	n/a	n/a	n/a	High	Peak Found	Peak Found	n/a	n/a	n/a	n/a	n/a	n/a	n/a	n/a	High	n/a	n/a	n/a	n/a	n/a	n/a	n/a	n/a	n/a	High	High	n/a	High	Peak Found	n/a	n/a	High	n/a	n/a	High	5	0.5431	0	1	1	1	1000.1	-2.72	-0.00272	83.0789	2.48592e-05	1.7187e-05	2.71488	5.45	1.75445e-08	5.88841e-05	85.32
FALSE		High	Unambiguous	EDIERMVQEAEK	[K].EDIERMVQEAEK.[Y]			1.32175	1	2	1	P63017	P63017 [513-524]			Heat shock cognate 71 kDa protein OS=Mus musculus OX=10090 GN=Hspa8 PE=1 SV=1	P63017; Q504P4	1	1476.7	12	1.124	12.02	2.194	3.213	7.057	3.229	0.756	0.17	1.53	0.17	3.59	1.13	1.68	2.82	1.69	-0.4	-2.56	0.61	0.849484	0.26263	0.228122	0.200224	0.185311	0.0704918	0.988255		0.41088	0.999983	0.890549	0.955498	0.722524	0.728425	0.742135	0.999997		0.956873	103.85	34.01	72.75	91.85	106.71	72.75	144.41	100.01	59.69	18.5449	18.8189	18.4888	17.5846	18.9145	17.0912	19.9984		16.6914	37.8	371.4	56.6	108	237.2	83.2	25.4	5.7	41.1	33.6	127.22	22.1	71.89	76.12	83.82	61.15	166.05	105.18	43.25	40.65	3	3	3	3	3	3	3	3	3	5	169.4	27.3	9.8	226	268.3	348.2	111.7	31.1	40.9	78	13.6	120.4	171.3	345.3	36.8	60.1	124.8	37.4	1.8	707.4	18.4	4.1	1.4	15.1	26.5	55.9	29.7	36.6	24.3	11.1	18.6	29	382452			433941	462427	642098	367873			148865		259550	357248	683391		139626	325635	87096.3		1.04738e+06						105834							558434	89967	32153.2	744995	884558	1.14783e+06	368235	102416	134694	257151	44737.8	396761	564868	1.13819e+06	121408	198229	411268	123340	5869.4	2.33207e+06	60498.7	13571.7	4721.94	49752.5	87293.5	184443	97922.7	120531	80042.4	36601.5	61386.6	95492.3	Det	Imp	Imp	Det	Det	Det	Det	Imp	Imp	Det	Imp	Det	Det	Det	Imp	Det	Det	Det	Imp	Det	Imp	Imp	Imp	Imp	Imp	Det	Imp	Imp	Imp	Imp	Imp	Imp	1			1	1	1	1			1		1	1	1		1	1	1		1						1								Peak Found	n/a	n/a	Peak Found	Peak Found	Peak Found	Peak Found	n/a	n/a	Peak Found	n/a	Peak Found	Peak Found	Peak Found	n/a	Peak Found	Peak Found	Peak Found	n/a	High	n/a	n/a	n/a	n/a	n/a	Peak Found	n/a	n/a	n/a	n/a	n/a	n/a	Peak Found	n/a	n/a	Peak Found	Peak Found	Peak Found	Peak Found	n/a	n/a	Peak Found	n/a	Peak Found	Peak Found	Peak Found	n/a	Peak Found	Peak Found	Peak Found	n/a	High	n/a	n/a	n/a	n/a	n/a	Peak Found	n/a	n/a	n/a	n/a	n/a	n/a	Peak Found	Peak Found	Peak Found	Peak Found	Peak Found	Peak Found	High	n/a	Peak Found	n/a	High	3	0.3643	0	1	1	1	492.904	-0.94	-0.00046	40.3541	2.48592e-05	0.000122039	1.32175	2.8	0.000297238	6.54907e-05	41.03
FALSE		High	Unambiguous	HWPFMVVNDAGRPKVQVEYKGETK	[K].HWPFMVVNDAGRPKVQVEYKGETK.[S]			2.19771	1	3	1	P63017	P63017 [89-112]			Heat shock cognate 71 kDa protein OS=Mus musculus OX=10090 GN=Hspa8 PE=1 SV=1	D3Z5E2; P63017; Q504P4	2	2815.43	24	1.145	1.6	0.146	2.567	1.828	0.89	0.167	0.051	0.293	0.2	0.68	-2.78	1.36	0.87	-0.17	-2.58	-4.29	-1.77	0.741625	0.903272	0.441263	0.522084	0.696578	0.906429	0.386823	0.303179	0.500704	0.999983	0.999997	0.979215	0.988895	1	1	0.946656	0.953918	0.976503	135.81	88.12	113.17	57.9	142.25	141.19	122.42	141.19	141.19	19.5657	19.587	18.5391	20.2488	20.2292	19.6682	18.5391	19.2089	19.2159	118.7	165.9	17.2	263.1	232	57.9	19.1	3.3	19.1	103.7	82.02	61.04	63.87	22.97	92.57	119.7	54.36	154.6	128.66	75.5	3	3	3	3	3	3	3	3	3	5	141	6	114.5	71.4	160.1	278	3.3	17.9	16.6	314.5	253.9	197.3	358.3	223.9	1.6	17.9	277.3	55.9	20.5	18.4	5.6	0.4	46.3	3.2	18.4	1	88.4	62.8	1.7	122.5	201	100.1	469235		332668	202089	406622	755812				884792	865015	627090	1.10128e+06	653338			1.06704e+06	191658					225069				228013	212119		428540	622876	338558	685149	29316.4	556642	346948	777811	1.35111e+06	16225.7	86840.3	80806.2	1.5284e+06	1.23391e+06	958602	1.7413e+06	1.08814e+06	7775.72	87178.2	1.34765e+06	271414	99725.8	89625.8	27253.7	2025.16	225069	15566.7	89441.2	5037.88	429675	304985	8470.19	595417	976976	486258	Det	Imp	Det	Det	Det	Det	Imp	Imp	Imp	Det	Det	Det	Det	Det	Imp	Imp	Det	Det	Imp	Imp	Imp	Imp	Det	Imp	Imp	Imp	Det	Det	Imp	Det	Det	Det	1		1	1	1	1				1	1	1	1	1			1	1					1				1	1		1	1	1		Peak Found	n/a	Peak Found	Peak Found	Peak Found	Peak Found	n/a	n/a	n/a	Peak Found	High	Peak Found	Peak Found	Peak Found	n/a	n/a	Peak Found	Peak Found	n/a	n/a	n/a	n/a	Peak Found	n/a	n/a	n/a	Peak Found	Peak Found	n/a	Peak Found	Peak Found	Peak Found	Peak Found	n/a	Peak Found	Peak Found	Peak Found	Peak Found	n/a	n/a	n/a	Peak Found	High	Peak Found	Peak Found	Peak Found	n/a	n/a	Peak Found	Peak Found	n/a	n/a	n/a	n/a	Peak Found	n/a	n/a	n/a	Peak Found	Peak Found	n/a	Peak Found	Peak Found	Peak Found	Peak Found	Peak Found	n/a	High	Peak Found	Peak Found	n/a	Peak Found	Peak Found	Peak Found	High	5	0.4744	0	1	1	1	563.893	-0.34	-0.00019	45.1161	2.48592e-05	1.72944e-05	2.19771	3.12	6.66365e-07	5.88841e-05	44.66
FALSE		High	Unambiguous	STAGDTHLGGEDFDNRMVNHFIAEFKR	[K].STAGDTHLGGEDFDNRMVNHFIAEFKR.[K]			1.27011	1	2	2	P63017	P63017 [221-247]			Heat shock cognate 71 kDa protein OS=Mus musculus OX=10090 GN=Hspa8 PE=1 SV=1	P63017; Q504P4	2	3064.43	27	0.833	18.492	1.145	0.525	0.866	1.29	0.92	2.264	0.394	-0.26	4.21	0.2	-0.93	-0.21	0.37	-0.12	1.18	-1.34	0.844418	0.289191	0.4321	0.664995	0.977032	0.398517	0.836062	0.146307	0.661042	0.999983	0.890549	0.979215	1	1	0.966289	0.999997	0.874658	1	98.33	107.34	93.22	110.28	81.76	103.16	93.84	71.74	124.47	17.6396	20.3142	17.6396	17.6396	17.6396	17.6396	17.6396	19.1545	18.1553	18.3	764.8	33.7	21.7	20.5	33.4	27.3	48.3	6	25.9	57.21	74.12	52.47	68.11	37.44	27.22	51.93	76.42	136.51	100.65	3	3	3	3	3	3	3	3	3	5	22.7	46.7	15.7	96.4	951.8	957.8	59	42	17.7	4.2	27.1	27	23.4	25.5	44.6	28.9	41.6	50.8	34	14.4	47.3	42.8	171.7	60.1	79.2	7.4	5.6	18.9	138.6	32.3	13.2	51.5				124095	1.09948e+06	1.18384e+06																	379354		87741.6				204195				50264	103232	34767	213047	2.10315e+06	2.11627e+06	130263	92805.8	39050.8	9173.48	59947.9	59745.6	51809.2	56286.1	98547.5	63762.9	91973.1	112161	75200.3	31787.8	104589	94508.1	379354	132902	175051	16449.1	12373.7	41743.6	306357	71274.8	29138	113733	Imp	Imp	Imp	Det	Det	Det	Imp	Imp	Imp	Imp	Imp	Imp	Imp	Imp	Imp	Imp	Imp	Imp	Imp	Imp	Imp	Imp	Det	Imp	Det	Imp	Imp	Imp	Det	Imp	Imp	Imp				1	1	1																	1		1				1					n/a	n/a	n/a	Peak Found	High	High	n/a	n/a	n/a	n/a	n/a	n/a	n/a	n/a	n/a	n/a	n/a	n/a	n/a	n/a	n/a	n/a	Peak Found	n/a	Peak Found	n/a	n/a	n/a	Peak Found	n/a	n/a	n/a	n/a	n/a	n/a	Peak Found	High	High	n/a	n/a	n/a	n/a	n/a	n/a	n/a	n/a	n/a	n/a	n/a	n/a	n/a	n/a	n/a	n/a	Peak Found	n/a	Peak Found	n/a	n/a	n/a	Peak Found	n/a	n/a	n/a	n/a	High	n/a	n/a	n/a	n/a	n/a	Peak Found	Peak Found	Peak Found	High	6	0.4569	0	1	1	1	511.578	-0.2	-0.0001	61.6068	2.48592e-05	0.000158168	1.27011	4.18	0.000428704	6.54907e-05	59.92
FALSE		High	Unambiguous	MVQEAEKYK	[R].MVQEAEKYK.[A]			1.06815	1	2	1	P63017	P63017 [518-526]			Heat shock cognate 71 kDa protein OS=Mus musculus OX=10090 GN=Hspa8 PE=1 SV=1	P63017; Q504P4	1	1125.56	9																																																																																																																																																																																																																																																					No Quan Values	n/a	n/a	n/a	n/a	High	n/a	n/a	n/a	n/a	n/a	n/a	n/a	n/a	n/a	n/a	n/a	n/a	n/a	n/a	n/a	n/a	n/a	n/a	n/a	n/a	n/a	n/a	n/a	n/a	n/a	n/a	n/a	n/a	n/a	n/a	n/a	High	n/a	n/a	n/a	n/a	n/a	n/a	n/a	n/a	n/a	n/a	n/a	n/a	n/a	n/a	n/a	n/a	n/a	n/a	n/a	n/a	n/a	n/a	n/a	n/a	n/a	n/a	n/a	n/a	High	n/a	n/a	n/a	n/a	n/a	n/a	n/a	n/a	High	3	0.5817	0	1	1	1	375.858	-0.66	-0.00025	11.3556	3.35832e-05	0.000506436	1.06815	2.63	0.00180315	0.000126799
FALSE		High	Unambiguous	MKEIAEAYLGKTVTNAVVTVPAYFNDSQR	[K].MKEIAEAYLGKTVTNAVVTVPAYFNDSQR.[Q]			2.55183	1	1	1	P63017	P63017 [127-155]			Heat shock cognate 71 kDa protein OS=Mus musculus OX=10090 GN=Hspa8 PE=1 SV=1	P63017	2	3215.64	29	0.995	1.273	0.186	0.427	1.344	0.593	0.097	0.534	0.7	-0.01	0.35	-2.43	-1.23	0.43	-0.75	-3.36	-0.9	-0.51	0.812955	0.95434	0.505367	0.63349	0.816812	0.850718	0.202773	0.747168	0.977477	0.999983	0.999997	0.979215	1	1	1	0.874702	0.961111	1	88.38	120.86	142.2	123.57	64.01	141.62	113.59	94.85	105.53	18.4603	19.7354	19.4022	18.4603	19.6286	20.1582	18.4603	18.4603	18.4603	168.7	158.2	23.1	72.4	167	73.7	15.9	78	118.7	124.3	56.73	145.16	159.7	105.96	114.19	160.77	111.24	74.7	84.48	119.91	3	3	3	3	3	3	3	3	3	5	72.3	68.3	18.4	64.1	618.7	12.1	9.4	228.8	3.2	29.3	0.3	71.2	67.7	52.4	408	29.8	645.6	2.9	28.6	6.4	2.7	14.8	72.3	31.6	67.4	48.1	2.6	327.5	27.7	68.7	48.8	50.4					512168			332172							449900		809443											360676					114430	108222	29063.8	101505	979706	19101.8	14813.9	362259	5122.55	46473.7	516.511	112725	107159	83056.3	646030	47257.9	1.02231e+06	4610.29	45210.9	10191.8	4270.33	23477.8	114536	50044.8	106737	76164.5	4142.34	518579	43932.7	108777	77205.4	79747.3	Imp	Imp	Imp	Imp	Det	Imp	Imp	Det	Imp	Imp	Imp	Imp	Imp	Imp	Det	Imp	Det	Imp	Imp	Imp	Imp	Imp	Imp	Imp	Imp	Imp	Imp	Det	Imp	Imp	Imp	Imp					1			1							1		1											1						n/a	n/a	n/a	n/a	High	n/a	n/a	Peak Found	n/a	n/a	n/a	n/a	n/a	n/a	Peak Found	n/a	Peak Found	n/a	n/a	n/a	n/a	n/a	n/a	n/a	n/a	n/a	n/a	Peak Found	n/a	n/a	n/a	n/a	n/a	n/a	n/a	n/a	High	n/a	n/a	Peak Found	n/a	n/a	n/a	n/a	n/a	n/a	Peak Found	n/a	Peak Found	n/a	n/a	n/a	n/a	n/a	n/a	n/a	n/a	n/a	n/a	Peak Found	n/a	n/a	n/a	n/a	n/a	High	Peak Found	n/a	Peak Found	Peak Found	n/a	n/a	n/a	Peak Found	High	4	0.6242	0	1	1	1	804.664	-2.57	-0.00207	76.694	2.48592e-05	1.7187e-05	2.55183	3.22	5.71706e-08	5.88841e-05	77.12
FALSE		High	Unambiguous	TTPSYVAFTDTER	[R].TTPSYVAFTDTER.[L]			2.36456	4	7	44	P63017; P16627; P17879; P17156	P63017 [37-49]; P16627 [39-51]; P17879 [37-49]; P17156 [38-50]			Heat shock cognate 71 kDa protein OS=Mus musculus OX=10090 GN=Hspa8 PE=1 SV=1 Heat shock 70 kDa protein 1-like OS=Mus musculus OX=10090 GN=Hspa1l PE=1 SV=4 Heat shock 70 kDa protein 1B OS=Mus musculus OX=10090 GN=Hspa1b PE=1 SV=3 Heat shock-related 70 kDa protein 2 OS=Mus musculus OX=10090 GN=Hspa2 PE=1 SV=2	Q61696; D3Z5E2; P63017; P16627; Q504P4; P17879; P17156	0	1487.7	13	1.218	5.132	0.249	1.419	2.042	0.721	0.556	0.322	1.436	0.28	2.36	-2	0.51	1.03	-0.47	-0.85	-1.64	0.52	0.939576	0.536567	0.514192	0.989056	0.795624	0.979805	0.820524	0.869311	0.840161	0.999983	0.983696	0.979215	1	1	1	0.999997	0.978965	1	24.54	15.97	13.09	30.77	20.54	12.87	80.14	35.98	14.36	23.9281	25.1861	23.3126	24.0212	24.4146	23.7033	23.3169	23.3858	23.9941	87.2	367.4	17.2	101.6	146.2	50.2	38.7	23	99	69.6	21.1	8.93	31.92	27.04	13.42	14.08	74.25	27.53	38.13	15.16	3	3	3	3	3	3	3	3	3	5	94.1	61.8	87.9	318.3	370.2	375.7	17.3	17.1	28.9	102.4	119.1	67.9	147.3	118.5	153.8	50.6	47.9	62	84.9	39	16.7	23.2	29.8	17	182.9	99.8	98.3	63.4	92.6	69.5	72.1	70.1	1.0153e+07	6986274	8270662	2.91973e+07	3.04836e+07	33097747	2727922	2.46918e+06	4.14824e+06	9335168	1.31512e+07	7.00067e+06	1.46728e+07	1.12097e+07	1.68727e+07	5.61003e+06	5.96839e+06	6.90026e+06	7.31881e+06	2.75898e+06	1.11844e+06	3.26976e+06	4.69091e+06	965450	1.44364e+07	9017861	8212670	6.94034e+06	9721400	7.87768e+06	7243522	7.69047e+06	1.48248e+07	9.73298e+06	1.3839e+07	5.01262e+07	5.83109e+07	5.91665e+07	2.7306e+06	2.69283e+06	4.54948e+06	1.61256e+07	1.87596e+07	1.07016e+07	2.32002e+07	1.86698e+07	2.42283e+07	7.96464e+06	7.53792e+06	9.7717e+06	1.33704e+07	6.14303e+06	2.62394e+06	3.64905e+06	4.69091e+06	2.67019e+06	2.88018e+07	1.57159e+07	1.54762e+07	9.97882e+06	1.45852e+07	1.09453e+07	1.13614e+07	1.10455e+07	Det	Det	Det	Det	Det	Det	Det	Det	Det	Det	Det	Det	Det	Det	Det	Det	Det	Det	Det	Det	Det	Det	Det	Det	Det	Det	Det	Det	Det	Det	Det	Det	2	1	1	2	2	2	1	1	2	1	2	2	2	2	2	2	2	2	2	2	2	1	2	1	2	1	1	2	2	2	1	2	Shared	High	High	High	High	High	High	High	High	High	Peak Found	High	High	High	Peak Found	High	High	High	High	High	High	High	High	High	High	High	High	High	High	High	High	High	High	High	High	High	High	High	High	High	High	High	Peak Found	High	High	High	Peak Found	High	High	High	High	High	High	High	High	High	High	High	High	High	High	High	High	High	High	High	High	High	High	High	High	High	High	High	High	High	2	0.7169	0	1	1	1	744.355	0.46	0.00034	41.958	2.48592e-05	1.7187e-05	2.36456	3.25	2.09505e-07	5.88841e-05	43.28
FALSE		High	Unambiguous	VEIIANDQGNRTTPSYVAFTDTER	[K].VEIIANDQGNRTTPSYVAFTDTER.[L]			5.01449	4	7	60	P63017; P16627; P17879; P17156	P63017 [26-49]; P16627 [28-51]; P17879 [26-49]; P17156 [27-50]			Heat shock cognate 71 kDa protein OS=Mus musculus OX=10090 GN=Hspa8 PE=1 SV=1 Heat shock 70 kDa protein 1-like OS=Mus musculus OX=10090 GN=Hspa1l PE=1 SV=4 Heat shock 70 kDa protein 1B OS=Mus musculus OX=10090 GN=Hspa1b PE=1 SV=3 Heat shock-related 70 kDa protein 2 OS=Mus musculus OX=10090 GN=Hspa2 PE=1 SV=2	Q61696; D3Z5E2; P63017; P16627; Q504P4; P17879; P17156	1	2697.31	24	0.975	3.905	0.509	2.144	2.098	1.333	0.395	0.29	1.825	-0.04	1.97	-0.97	1.1	1.07	0.41	-1.34	-1.79	0.87	0.842918	0.584187	0.698778	0.49151	0.742289	0.777388	0.68372	0.976553	0.74344	0.999983	0.999997	0.982561	0.977325	1	1	0.999997	0.998638	1	34.43	39.53	30.04	33.49	42.52	36.65	60.49	68.41	41.04	24.2608	25.4875	24.0586	24.7775	24.9186	24.6095	23.7794	23.9712	24.5825	70.3	264.2	31.1	134.7	150.3	92	40.8	29.9	125.4	61.2	35.83	12.02	12.69	48.94	11.21	9.51	38.19	54.92	18.49	36.58	3	3	3	3	3	3	3	3	3	5	105.7	52.8	68.8	258.4	227.4	289.5	30.5	29.7	37.2	131.7	247.9	99.3	151.3	147	122.2	90	77.6	93.3	41.5	39.9	18.7	29.3	31.3	8.5	122.7	152.7	106.3	54.2	115.6	101.1	59.8	58.2	1.78263e+07	9.33119e+06	10118874	3.70628e+07	2.9267e+07	3.98734e+07	7.49018e+06	6699851	8.34211e+06	1.87768e+07	4.27919e+07	15995385	23556020	2.1731e+07	20948680	15614806	1.51337e+07	1.62252e+07	5592007	4.41589e+06	1.96049e+06	6463068	7.71446e+06	754463	1.51403e+07	2.15683e+07	13887847	9.27363e+06	1.89795e+07	17915090	9394604	9.98257e+06	2.60289e+07	1.29998e+07	1.69316e+07	6.36298e+07	5.59837e+07	7.1279e+07	7.49754e+06	7.30671e+06	9.14901e+06	3.24352e+07	6.10408e+07	2.44513e+07	3.72459e+07	3.61932e+07	3.00811e+07	2.21686e+07	1.91134e+07	2.2977e+07	1.02158e+07	9.83224e+06	4.59944e+06	7.21278e+06	7.71446e+06	2.08665e+06	3.0206e+07	3.75883e+07	2.61707e+07	1.33336e+07	2.84752e+07	2.48914e+07	1.47354e+07	1.43376e+07	Det	Det	Det	Det	Det	Det	Det	Det	Det	Det	Det	Det	Det	Det	Det	Det	Det	Det	Det	Det	Det	Det	Det	Det	Det	Det	Det	Det	Det	Det	Det	Det	2	2	1	2	2	3	2	1	2	2	4	1	1	2	1	1	2	3	1	2	1	2	2	1	3	3	1	4	2	1	1	2	Shared	High	High	High	High	High	High	High	High	High	High	High	High	High	High	High	High	High	High	High	High	High	High	Peak Found	Peak Found	High	High	High	High	High	High	High	High	High	High	High	High	High	High	High	High	High	High	High	High	High	High	High	High	High	High	High	High	High	High	Peak Found	Peak Found	High	High	High	High	High	High	High	High	High	High	High	High	High	High	High	High	High	High	High	3	0.7125	0	1	1	1	899.776	0.19	0.00017	54.0347	1.45902e-05	9.80047e-06	5.01449	5.46	2.84495e-15	5.88841e-05	54.36
FALSE		High	Unambiguous	TTPSYVAFTDTERLIGDAAK	[R].TTPSYVAFTDTERLIGDAAK.[N]			3.76119	4	7	14	P63017; P16627; P17879; P17156	P63017 [37-56]; P16627 [39-58]; P17879 [37-56]; P17156 [38-57]			Heat shock cognate 71 kDa protein OS=Mus musculus OX=10090 GN=Hspa8 PE=1 SV=1 Heat shock 70 kDa protein 1-like OS=Mus musculus OX=10090 GN=Hspa1l PE=1 SV=4 Heat shock 70 kDa protein 1B OS=Mus musculus OX=10090 GN=Hspa1b PE=1 SV=3 Heat shock-related 70 kDa protein 2 OS=Mus musculus OX=10090 GN=Hspa2 PE=1 SV=2	Q61696; D3Z5E2; P63017; P16627; Q504P4; P17879; P17156	1	2156.09	20	0.816	3.897	1.233	2.908	2.385	1.158	1.729	0.228	1.389	-0.29	1.96	0.3	1.54	1.25	0.21	0.79	-2.13	0.47	0.994371	0.67481	0.610218	0.481626	0.664369	0.791522	0.68206	0.993892	0.884362	0.999983	0.999997	0.979215	0.973957	1	1	0.999997	1	1	30.48	41.12	73.37	36	41.16	40.86	69.88	90.42	51.12	19.7729	20.8811	20.1436	20.8082	20.5726	20.1088	20.0789	19.3158	20.0304	47.9	237.8	62.7	177.4	145.5	70.7	93.6	13.5	89.9	61	21.46	33.65	55.43	19.81	32.11	29.04	83.85	102.96	80.06	53.68	3	3	3	3	3	3	3	3	3	5	68.8	52.5	45.5	163.9	261	333.4	115.3	34.7	68.8	147.4	220.7	194.7	159.7	96.1	189.4	46.8	77.6	85.1	11.7	170.3	102.7	1.5	39.1	14.8	98.6	104.3	5.3	89.7	67	71	6.8	55.8	494066	395189	285396	1.00068e+06	1.43051e+06	1.95522e+06	1.20759e+06	334039	657599	894806	1.62234e+06	1.33539e+06	1.0588e+06	605059	1.38275e+06	345747	643885	630054		801977	459135		409959	56262.7	518360	627201		654232	467959	535717		407319	721405	550561	477543	1.71797e+06	2.73636e+06	3.49521e+06	1.20878e+06	364296	721206	1.54569e+06	2.3142e+06	2.04134e+06	1.67413e+06	1.00773e+06	1.98555e+06	490862	813210	892242	122806	1.78565e+06	1.07716e+06	16183.1	409959	155608	1.03417e+06	1.09306e+06	55805.4	940654	702087	744330	71042.3	585017	Det	Det	Det	Det	Det	Det	Det	Det	Det	Det	Det	Det	Det	Det	Det	Det	Det	Det	Imp	Det	Det	Imp	Det	Det	Det	Det	Imp	Det	Det	Det	Imp	Det	1	1	1	1	1	2	2	2	2	2	2	2	2	1	1	1	1	1		2	2		2	1	1	1		1	1	1		1	Shared	High	High	Peak Found	Peak Found	High	High	Peak Found	Peak Found	High	Peak Found	Peak Found	Peak Found	High	High	Peak Found	Peak Found	High	Peak Found	n/a	High	Peak Found	n/a	Peak Found	Peak Found	High	High	n/a	Peak Found	High	High	n/a	High	High	High	Peak Found	Peak Found	High	High	Peak Found	Peak Found	High	Peak Found	Peak Found	Peak Found	High	High	Peak Found	Peak Found	High	Peak Found	n/a	High	Peak Found	n/a	Peak Found	Peak Found	High	High	n/a	Peak Found	High	High	n/a	High	High	High	High	Peak Found	High	High	High	Peak Found	High	High	High	3	0.6278	0	1	1	1	719.364	-4.38	-0.00315	68.7555	2.48592e-05	1.7187e-05	2.47473	3.95	1.30258e-11	5.88841e-05	69.4
FALSE		High	Unambiguous	VEIIANDQGNRTTPSYVAFTDTERLIGDAAK	[K].VEIIANDQGNRTTPSYVAFTDTERLIGDAAK.[N]			5.64653	4	7	52	P63017; P16627; P17879; P17156	P63017 [26-56]; P16627 [28-58]; P17879 [26-56]; P17156 [27-57]			Heat shock cognate 71 kDa protein OS=Mus musculus OX=10090 GN=Hspa8 PE=1 SV=1 Heat shock 70 kDa protein 1-like OS=Mus musculus OX=10090 GN=Hspa1l PE=1 SV=4 Heat shock 70 kDa protein 1B OS=Mus musculus OX=10090 GN=Hspa1b PE=1 SV=3 Heat shock-related 70 kDa protein 2 OS=Mus musculus OX=10090 GN=Hspa2 PE=1 SV=2	Q61696; D3Z5E2; P63017; P16627; Q504P4; P17879; P17156	2	3365.7	31	1.343	4.041	0.591	0.942	1.569	0.752	0.555	0.563	0.884	0.43	2.01	-0.76	-0.09	0.65	-0.41	-0.85	-0.83	-0.18	0.972678	0.601381	0.759328	0.597923	0.97641	0.988408	0.796688	0.741954	0.999496	0.999983	0.999997	0.988138	1	1	1	0.999997	0.960333	1	65.02	65.14	48.76	65.06	63.81	72.65	111.42	67.12	63.82	24.5133	25.3939	24.0716	24.2011	24.5877	24.3454	23.747	23.8697	24.1383	104.9	322.8	46.1	88	122.6	77.8	43.4	35	81.3	78.1	15.99	32.73	21.69	52.04	10.72	50.78	99.31	43.85	37.31	58.45	3	3	3	3	3	3	3	3	3	5	114.3	100.4	82.7	410.3	208	309	52.4	44.2	33.6	84.3	47.3	141.2	117.3	137.3	112.6	37.7	74.4	114.4	41.5	115.1	8.4	62.7	29	33.5	44.3	77.9	98.9	109.7	181.1	50.2	74.8	51.5	1.56565e+07	1.44137e+07	9.88136e+06	4.77877e+07	2.17401e+07	34556908	10473950	8098285	6.13456e+06	9754166	6628467	1.84715e+07	14834134	16485729	1.56804e+07	5.31508e+06	1.17829e+07	16155428	4546317	1.03336e+07	713014	1.1227e+07	5.79614e+06	2.41901e+06	4444426	8.93297e+06	10489347	1.52502e+07	2.41402e+07	7222177	9532529	7165885	2.28606e+07	2.00806e+07	1.65341e+07	8.20425e+07	4.15858e+07	6.1775e+07	1.04842e+07	8.83181e+06	6.72794e+06	1.68494e+07	9.45522e+06	2.82365e+07	2.34552e+07	2.74571e+07	2.25162e+07	7.54589e+06	1.48815e+07	2.28783e+07	8.30543e+06	2.30084e+07	1.67278e+06	1.25294e+07	5.79614e+06	6.69038e+06	8.86696e+06	1.5568e+07	1.97665e+07	2.19267e+07	3.6218e+07	1.00346e+07	1.49517e+07	1.02921e+07	Det	Det	Det	Det	Det	Det	Det	Det	Det	Det	Det	Det	Det	Det	Det	Det	Det	Det	Det	Det	Det	Det	Det	Det	Det	Det	Det	Det	Det	Det	Det	Det	3	3	3	3	4	2	1	1	2	1	1	2	1	1	2	1	2	1	1	3	1	3	2	3	1	2	1	2	2	1	1	1	Shared	High	High	High	High	High	High	Peak Found	High	High	High	High	High	High	High	High	Peak Found	High	High	High	High	High	High	Peak Found	High	High	High	Peak Found	High	High	High	High	High	High	High	High	High	High	High	Peak Found	High	High	High	High	High	High	High	High	Peak Found	High	High	High	High	High	High	Peak Found	High	High	High	Peak Found	High	High	High	High	High	High	High	High	High	High	High	High	High	High	High	High	3	0.729	0	1	1	1	1122.57	-1.08	-0.00121	70.8617	1.45902e-05	5.53905e-06	5.64653	6.31	6.30512e-16	5.88841e-05	72.22
FALSE		High	Unambiguous	ITITNDKGRLSK	[K].ITITNDKGRLSK.[ED]			2.05586	4	6	2	P63017; P16627; P17879; P17156	P63017 [501-512]; P16627 [503-514]; P17879 [501-512]; P17156 [504-515]			Heat shock cognate 71 kDa protein OS=Mus musculus OX=10090 GN=Hspa8 PE=1 SV=1 Heat shock 70 kDa protein 1-like OS=Mus musculus OX=10090 GN=Hspa1l PE=1 SV=4 Heat shock 70 kDa protein 1B OS=Mus musculus OX=10090 GN=Hspa1b PE=1 SV=3 Heat shock-related 70 kDa protein 2 OS=Mus musculus OX=10090 GN=Hspa2 PE=1 SV=2	Q61696; P63017; P16627; Q504P4; P17879; P17156	2	1345.78	12	0.559	2.399	0.017	2.712	1.629	1.208	1.044	0.013	1.691	-0.84	1.26	-5.86	1.44	0.7	0.27	0.06	-6.25	0.76	0.646474	0.976412	0.00488472	0.468017	0.906594	0.896631	0.842455	0.182666	0.853899	0.999983	0.999997	0.170803	0.967506	1	1	0.999997	0.929533	1	91.55	18.97	147.12	37.91	14.77	58.54	20.36	145.32	47.54	22.9756	23.6689	24.0675	24.0174	23.5403	23.3275	22.901	22.2253	23.2547	43	200.8	1.3	227	131.2	101.1	87.4	1	130.2	77	107.3	18.73	170.76	35.92	13.58	51.02	27.11	167.92	78.8	39.32	3	3	3	3	3	3	3	3	3	5	36.5	0.9	94.2	213.9	170.4	148.6	1.1	144	0.2	275.3	132.2	192.6	134.5	104.2	111.4	47.8	140.5	85.8	76	74.2	44.6	0	0.9	42.8	110.5	81.6	334.1	71	65.3	64	136.4	64.4	2.4689e+06		5.55743e+06	12301107	8793435	8205448		13036770		15734472	9147876	12437605	8395462	6173009	7655482	3.32023e+06	10978681	5.9827e+06	4.10471e+06	3.28875e+06	1.87759e+06		84775.2	1.52741e+06	5.46492e+06	4.62248e+06	17502516	4.87641e+06	4296603	4543518	8585748	4.42866e+06	3.60494e+06	89662.5	9.29905e+06	2.11187e+07	1.68206e+07	1.46683e+07	111069	1.42176e+07	24250.3	2.71799e+07	1.3049e+07	1.90127e+07	1.32746e+07	1.02812e+07	1.09928e+07	4.71378e+06	1.38658e+07	8.47232e+06	7.49869e+06	7.32261e+06	4.40494e+06	3383.96	84775.2	4.22444e+06	1.09029e+07	8.05586e+06	3.29823e+07	7.0113e+06	6.44626e+06	6.3128e+06	1.34667e+07	6.36073e+06	Det	Imp	Det	Det	Det	Det	Imp	Det	Imp	Det	Det	Det	Det	Det	Det	Det	Det	Det	Det	Det	Det	Imp	Det	Det	Det	Det	Det	Det	Det	Det	Det	Det	1		1	1	1	1		1		1	1	1	1	1	1	1	1	1	1	1	1		1	1	1	1	1	2	1	1	1	1	Shared	Peak Found	n/a	Peak Found	Peak Found	Peak Found	Peak Found	n/a	High	n/a	Peak Found	Peak Found	Peak Found	Peak Found	Peak Found	Peak Found	Peak Found	Peak Found	Peak Found	Peak Found	Peak Found	Peak Found	n/a	Peak Found	Peak Found	Peak Found	Peak Found	Peak Found	High	Peak Found	Peak Found	Peak Found	Peak Found	Peak Found	n/a	Peak Found	Peak Found	Peak Found	Peak Found	n/a	High	n/a	Peak Found	Peak Found	Peak Found	Peak Found	Peak Found	Peak Found	Peak Found	Peak Found	Peak Found	Peak Found	Peak Found	Peak Found	n/a	Peak Found	Peak Found	Peak Found	Peak Found	Peak Found	High	Peak Found	Peak Found	Peak Found	Peak Found	Peak Found	Peak Found	High	Peak Found	Peak Found	Peak Found	Peak Found	Peak Found	Peak Found	High	High	3	0.6625	0	1	1	1	449.265	-0.33	-0.00015	11.623	2.48592e-05	1.83791e-05	2.05586	3.97	1.78209e-06	5.88841e-05	12.64
FALSE		High	Unambiguous	QTQTFTTYSDNQPGVLIQVYEGER	[K].QTQTFTTYSDNQPGVLIQVYEGER.[A]			3.34583	2	4	30	P63017; P17879	P63017 [424-447]; P17879 [424-447]			Heat shock cognate 71 kDa protein OS=Mus musculus OX=10090 GN=Hspa8 PE=1 SV=1 Heat shock 70 kDa protein 1B OS=Mus musculus OX=10090 GN=Hspa1b PE=1 SV=3	Q61696; P63017; Q504P4; P17879	0	2774.33	24	1.787	5.644	0.126	1.084	1.452	0.183	0.92	0.618	4.218	0.84	2.5	-2.98	0.12	0.54	-2.45	-0.12	-0.69	2.08	0.574494	0.548753	0.497884	0.918027	0.90754	0.499114	0.939892	0.441306	0.515435	0.999983	0.988797	0.979215	1	1	0.983619	0.999997	0.953918	0.980802	78.26	76.32	79.17	80.55	79.06	138.1	88.45	139.78	64.36	20.7764	21.9914	19.7364	20.3215	20.6664	20.7725	20.5084	20.5547	21.6027	78.4	359.4	8.1	46	76.3	5.4	67.6	26.6	268.6	63.7	49.48	22.49	0.8	57.51	36.73	146.85	80.11	96.17	30	74.63	3	3	3	3	3	3	3	3	3	5	167.2	79	73.3	256.3	405.6	361.9	8.1	8.1	8	46.3	101.5	35.9	76.8	73.7	135.9	3.6	5.5	79.8	68.1	86.1	5.1	26.7	70	5.6	283.2	270.4	154.7	113.3	93.6	64.1	29.9	2.5	1.86449e+06	922604	712829	2.43083e+06	3.45226e+06	3.29587e+06				436809	1.15822e+06	382678	790764	720224	1.54093e+06			917700	607023	629398		390021	1.13977e+06		2.31117e+06	2526200	1.33614e+06	1.28295e+06	1.01558e+06	751274	310105		2.72242e+06	1.28533e+06	1.19275e+06	4.17327e+06	6.6037e+06	5.8918e+06	132008	132360	130386	754547	1.65215e+06	584981	1.25033e+06	1.19954e+06	2.21269e+06	57920.7	89029.9	1.29959e+06	1.10894e+06	1.40139e+06	82885.7	435263	1.13977e+06	91678.9	4.61096e+06	4.40255e+06	2.51787e+06	1.84462e+06	1.52368e+06	1.04383e+06	486396	40314.2	Det	Det	Det	Det	Det	Det	Imp	Imp	Imp	Det	Det	Det	Det	Det	Det	Imp	Imp	Det	Det	Det	Imp	Det	Det	Imp	Det	Det	Det	Det	Det	Det	Det	Imp	3	2	1	1	1	1				1	1	1	1	1	1			1	3	3		1	2		1	1	1	1	1	1	1		Shared	High	High	High	High	High	High	High	n/a	High	High	High	High	Peak Found	Peak Found	High	High	High	High	High	High	n/a	High	High	n/a	High	High	Peak Found	High	High	High	High	High	High	High	High	High	High	High	High	n/a	High	High	High	High	Peak Found	Peak Found	High	High	High	High	High	High	n/a	High	High	n/a	High	High	Peak Found	High	High	High	High	High	High	High	High	High	High	High	High	High	High	High	High	3	0.719	0	1	1	1	925.448	1.19	0.0011	75.7455	2.48592e-05	1.7187e-05	2.92053	3.31	2.32163e-10	5.88841e-05	76.82
FALSE		High	Unambiguous	STAGDTHLGGEDFDNR	[K].STAGDTHLGGEDFDNR.[M]			4.00107	2	3	42	P63017; P17156	P63017 [221-236]; P17156 [224-239]			Heat shock cognate 71 kDa protein OS=Mus musculus OX=10090 GN=Hspa8 PE=1 SV=1 Heat shock-related 70 kDa protein 2 OS=Mus musculus OX=10090 GN=Hspa2 PE=1 SV=2	P63017; Q504P4; P17156	0	1691.73	16	1.383	5.185	0.434	1.013	1.198	0.739	0.743	0.243	0.926	0.47	2.37	-1.2	0.02	0.26	-0.44	-0.43	-2.04	-0.11	0.7966	0.506624	0.802648	0.650027	0.855966	0.927726	0.956233	0.907093	0.946346	0.999983	0.973197	0.990631	1	1	1	0.999997	0.986477	1	26.06	31.37	54.83	57.52	50.45	29.75	103.75	54.83	45.91	23.4113	24.6713	22.9457	23.1514	23.1983	22.9738	22.807	22.6115	22.9479	99.5	417.4	37.8	88.3	86.2	49.5	53.4	21.2	74.9	71.9	26.05	16.09	86.09	47.03	56.66	32.88	101.13	74.03	32.05	27.57	3	3	3	3	3	3	3	3	3	5	86.3	98.3	140	412.4	323.5	446.2	0.4	37.3	43.8	87.2	97.2	33.6	85.1	60.6	176	44.9	48.9	79.6	52.8	17.7	175.8	20.9	25.2	2.6	74	97.6	50.2	54.2	62.9	71	107.7	86.1	5.42006e+06	6.46784e+06	7.67144e+06	2.20293e+07	1.5509e+07	2.28905e+07		3.13932e+06	3662441	4.62904e+06	6.24779e+06	2.01753e+06	4.93682e+06	3.33958e+06	1.12395e+07	2.89833e+06	3549510	5.15485e+06	2650284	729552	6.87345e+06	1.72002e+06	2314140	85630.8	3.40303e+06	5.13808e+06	2.44427e+06	3459115	3843613	4688040	6.29483e+06	5.49477e+06	7.91405e+06	9.01072e+06	1.28363e+07	3.78202e+07	2.96666e+07	4.09198e+07	38422.9	3.42367e+06	4.01669e+06	7.99624e+06	8.91221e+06	3.0841e+06	7.80592e+06	5.56209e+06	1.61393e+07	4.11479e+06	4.48294e+06	7.29996e+06	4.84167e+06	1.62439e+06	1.61256e+07	1.91954e+06	2314140	236833	6.7893e+06	8.95442e+06	4.60605e+06	4.97351e+06	5.76663e+06	6.5136e+06	9.87338e+06	7.89194e+06	Det	Det	Det	Det	Det	Det	Imp	Det	Det	Det	Det	Det	Det	Det	Det	Det	Det	Det	Det	Det	Det	Det	Det	Det	Det	Det	Det	Det	Det	Det	Det	Det	2	1	2	2	2	2		2	1	2	2	1	2	2	2	2	1	2	1	1	2	1	1	1	1	2	1	1	1	1	2	2	Shared	High	High	High	High	High	High	n/a	High	High	High	High	Peak Found	High	High	High	High	High	High	Peak Found	High	High	Peak Found	High	Peak Found	High	High	High	High	High	High	High	High	High	High	High	High	High	High	n/a	High	High	High	High	Peak Found	High	High	High	High	High	High	Peak Found	High	High	Peak Found	High	Peak Found	High	High	High	High	High	High	High	High	High	High	High	High	High	High	High	High	High	High	High	3	0.7193	0	1	1	1	564.579	-1.24	-0.0007	21.209	2.48592e-05	1.7187e-05	2.3287	3.74	2.46793e-12	5.88841e-05	21.9
FALSE		High	Unambiguous	LLQDFFNGK	[K].LLQDFFNGK.[E]			1.31412	2	3	43	P63017; P17156	P63017 [349-357]; P17156 [352-360]			Heat shock cognate 71 kDa protein OS=Mus musculus OX=10090 GN=Hspa8 PE=1 SV=1 Heat shock-related 70 kDa protein 2 OS=Mus musculus OX=10090 GN=Hspa2 PE=1 SV=2	P63017; Q504P4; P17156	0	1081.57	9	1.14	3.554	0.402	0.905	1.365	0.738	0.744	0.253	2.21	0.19	1.83	-1.31	-0.14	0.45	-0.44	-0.43	-1.98	1.14	0.973204	0.728849	0.60364	0.624393	0.920771	0.993289	0.915314	0.93569	0.652903	0.999983	0.999997	0.979215	1	1	1	0.999997	0.991828	1	48.79	29.17	33.39	33.07	24.69	32.89	62.83	28.15	21.61	23.9241	25.0112	23.6592	23.9035	24.1269	23.791	23.6029	23.3493	24.3999	84.1	314	36.5	82.5	103.7	52.2	55	19	179.1	73.8	47.45	16.02	25.64	31.41	16.48	35.6	67.2	15.1	7.66	22.3	3	3	3	3	3	3	3	3	3	5	142.9	54.8	85.2	241.3	317.9	327.9	23.3	38.8	37	85.4	83.5	45.6	105	90.8	126	46.3	52.9	87.5	55.6	37.8	133.3	19.2	23.4	17.5	181.5	181.4	158.4	103.2	92.3	71.7	74.7	58	15197376	6.10977e+06	7.90638e+06	21824638	25804390	28480938	3.61595e+06	5.52493e+06	5236096	7680489	9093593	4632637	10308949	8467599	13620071	5.05849e+06	6503165	9593683	4729189	2.63478e+06	8823441	2.67511e+06	3.62886e+06	981613	14125167	16160902	13051818	11145507	9549433	8.01135e+06	7399752	6.26556e+06	2.21903e+07	8.51188e+06	1.32295e+07	3.74688e+07	4.93602e+07	5.09134e+07	3.6195e+06	6.02536e+06	5.74256e+06	1.32673e+07	1.29716e+07	7.08168e+06	1.63001e+07	1.41028e+07	1.95576e+07	7.18161e+06	8.21333e+06	1.3586e+07	8.63951e+06	5.8665e+06	2.07004e+07	2.98542e+06	3.62886e+06	2.71489e+06	2.81807e+07	2.81645e+07	2.45953e+07	1.6025e+07	1.43272e+07	1.1131e+07	1.16064e+07	8.999e+06	Det	Det	Det	Det	Det	Det	Det	Det	Det	Det	Det	Det	Det	Det	Det	Det	Det	Det	Det	Det	Det	Det	Det	Det	Det	Det	Det	Det	Det	Det	Det	Det	1	1	1	1	1	1	1	1	1	1	1	1	1	1	1	1	1	1	1	1	1	1	1	1	1	1	1	1	1	1	1	1	Shared	Peak Found	High	High	High	High	High	High	Peak Found	High	High	High	High	High	High	Peak Found	Peak Found	High	High	High	High	High	High	High	High	High	High	High	High	High	High	High	High	Peak Found	High	High	High	High	High	High	Peak Found	High	High	High	High	High	High	Peak Found	Peak Found	High	High	High	High	High	High	High	High	High	High	High	High	High	High	High	High	High	High	High	High	High	High	High	High	High	High	High	2	0.607	0	1	1	1	541.287	-0.04	-2e-05	57.8108	2.48592e-05	0.000126668	1.31412	2.29	0.000313744	6.54907e-05	58.91
FALSE		High	Unambiguous	IINEPTAAAIAYGLDKK	[R].IINEPTAAAIAYGLDKK.[VG]			3.88822	2	3	20	P63017; P17156	P63017 [172-188]; P17156 [173-189]			Heat shock cognate 71 kDa protein OS=Mus musculus OX=10090 GN=Hspa8 PE=1 SV=1 Heat shock-related 70 kDa protein 2 OS=Mus musculus OX=10090 GN=Hspa2 PE=1 SV=2	P63017; Q504P4; P17156	1	1787.99	17	0.985	3.623	0.527	1.407	0.799	1.261	0.488	0.272	1.483	-0.02	1.86	-0.93	0.49	-0.32	0.34	-1.04	-1.88	0.57	0.959556	0.751637	0.965168	0.876551	0.684665	0.82536	0.853659	0.932517	0.836652	0.999983	0.999997	0.999955	1	1	1	0.999997	0.991512	1	50.1	35.45	43.89	44.76	104.55	43.88	62.19	79.65	69.86	22.5707	23.5252	22.4502	22.8354	22.8463	22.9257	22.178	22.2791	22.8849	69.9	273.6	45.1	124.8	71.3	112.6	46.4	25.9	141	89.3	23.2	17.63	24.95	18.63	107.36	16.17	82.03	82.76	38.1	57.61	3	3	3	3	3	3	3	3	3	5	99	70.1	65.6	246.9	345.6	274.5	35.1	45.3	58.1	125.2	136.1	93.7	0.8	71.6	180.5	84.7	113	114.8	50.8	46.5	1.8	26	39.2	2.4	65.9	141.5	145.3	207.9	89.6	66.6	95.4	60.5	3.84039e+06	2.84993e+06	2.21885e+06	8.1409e+06	10229508	8692772	1.98384e+06	2.35076e+06	2.99682e+06	4.1042e+06	5403222	3.4693e+06		2.43264e+06	7117113	3.37898e+06	5.06453e+06	4.58759e+06	1.57583e+06	1.18315e+06		1.31774e+06	2.21821e+06		1.86997e+06	4.59649e+06	4.36563e+06	8184568	3.37971e+06	2.71381e+06	3.44373e+06	2.38598e+06	5.60751e+06	3.97041e+06	3.71273e+06	1.39764e+07	1.95676e+07	1.55395e+07	1.98579e+06	2.56368e+06	3.28669e+06	7.08962e+06	7.70746e+06	5.30334e+06	47630.1	4.05158e+06	1.02198e+07	4.79719e+06	6.39638e+06	6.49665e+06	2.87881e+06	2.63436e+06	104493	1.4706e+06	2.21821e+06	135629	3.73072e+06	8.01056e+06	8.22672e+06	1.17678e+07	5.07063e+06	3.77058e+06	5.40146e+06	3.42689e+06	Det	Det	Det	Det	Det	Det	Det	Det	Det	Det	Det	Det	Imp	Det	Det	Det	Det	Det	Det	Det	Imp	Det	Det	Imp	Det	Det	Det	Det	Det	Det	Det	Det	1	1	1	1	1	1	1	1	1	1	1	1		1	2	1	2	1	1	1		1	1		2	2	1	1	1	1	2	1	Shared	Peak Found	Peak Found	High	High	High	High	Peak Found	High	Peak Found	High	High	High	High	High	High	High	High	Peak Found	Peak Found	Peak Found	n/a	Peak Found	Peak Found	n/a	High	High	Peak Found	Peak Found	High	High	High	Peak Found	Peak Found	Peak Found	High	High	High	High	Peak Found	High	Peak Found	High	High	High	High	High	High	High	High	Peak Found	Peak Found	Peak Found	n/a	Peak Found	Peak Found	n/a	High	High	Peak Found	Peak Found	High	High	High	Peak Found	High	High	High	High	High	High	Peak Found	Peak Found	High	High	High	3	0.6755	0	1	1	1	596.666	-3.4	-0.00203	50.3357	2.48592e-05	1.7187e-05	2.49557	4.13	5.39778e-12	5.88841e-05	52.25
FALSE		High	Unambiguous	LLQDFFNGKELNK	[K].LLQDFFNGKELNK.[S]			2.54299	2	3	12	P63017; P17156	P63017 [349-361]; P17156 [352-364]			Heat shock cognate 71 kDa protein OS=Mus musculus OX=10090 GN=Hspa8 PE=1 SV=1 Heat shock-related 70 kDa protein 2 OS=Mus musculus OX=10090 GN=Hspa2 PE=1 SV=2	P63017; Q504P4; P17156	1	1565.83	13	0.897	3.086	0.496	1.422	1.681	1.168	0.407	0.531	1.938	-0.16	1.63	-1.01	0.51	0.75	0.22	-1.3	-0.91	0.95	0.98442	0.74595	0.974948	0.938634	0.846236	0.913786	0.76318	0.543813	0.742433	0.999983	0.999997	0.999955	1	1	1	0.999997	0.953918	1	19.3	8.46	40.03	22.37	15.81	19.34	39.83	37.31	29.2	22.1758	23.0401	22.1438	22.4893	22.6472	22.5185	21.6942	21.6931	22.672	65.9	231.5	45	117.6	123.5	93.7	34.5	48.2	166.7	73.5	22.02	2.83	81.87	8.17	6.07	16.96	34.2	41.35	20.14	22.46	3	3	3	3	3	3	3	3	3	5	94.2	66.4	64.7	235.7	223.4	233.3	45.3	1.9	50	119.5	103	118.5	137.1	123	124.5	83.5	94.4	116.2	34.7	23.2	47.2	21.2	48.5	51.4	138.6	207.4	167.9	91.3	116	74	71.5	72.4	3.02646e+06	2.2371e+06	1.81497e+06	6.44323e+06	5480350	6.1243e+06	2.12485e+06		2141442	3.24727e+06	3.38727e+06	3.63782e+06	4.07051e+06	3.46553e+06	4.06809e+06	2.76033e+06	3.50772e+06	3.84954e+06	892445	489190	943539	889860	2.27716e+06	872264	3.2604e+06	5.58344e+06	4.18209e+06	2.98042e+06	3627378	2.50069e+06	2.13987e+06	2.36534e+06	4.41906e+06	3.11663e+06	3.03693e+06	1.10618e+07	1.04831e+07	1.0948e+07	2.12694e+06	88832.1	2.34857e+06	5.60936e+06	4.8318e+06	5.56096e+06	6.43614e+06	5.77187e+06	5.84154e+06	3.91888e+06	4.43016e+06	5.45147e+06	1.63036e+06	1.08921e+06	2.2136e+06	993083	2.27716e+06	2.41246e+06	6.50474e+06	9.73057e+06	7.88085e+06	4.28524e+06	5.44221e+06	3.47447e+06	3.35636e+06	3.39726e+06	Det	Det	Det	Det	Det	Det	Det	Imp	Det	Det	Det	Det	Det	Det	Det	Det	Det	Det	Det	Det	Det	Det	Det	Det	Det	Det	Det	Det	Det	Det	Det	Det	1	2	2	2	1	2	2		1	2	2	2	2	1	1	2	1	2	1	1	1	1	2	1	2	2	2	1	1	2	2	2	Shared	Peak Found	High	High	Peak Found	Peak Found	High	Peak Found	n/a	Peak Found	Peak Found	High	High	Peak Found	Peak Found	Peak Found	Peak Found	Peak Found	High	Peak Found	Peak Found	Peak Found	High	High	Peak Found	Peak Found	Peak Found	High	Peak Found	Peak Found	High	High	Peak Found	Peak Found	High	High	Peak Found	Peak Found	High	Peak Found	n/a	Peak Found	Peak Found	High	High	Peak Found	Peak Found	Peak Found	Peak Found	Peak Found	High	Peak Found	Peak Found	Peak Found	High	High	Peak Found	Peak Found	Peak Found	High	Peak Found	Peak Found	High	High	Peak Found	High	High	Peak Found	High	Peak Found	High	Peak Found	High	High	High	High	3	0.5526	0	1	1	1	522.616	0.58	0.0003	52.9996	2.48592e-05	1.7187e-05	2.42962	4.18	6.07851e-08	5.88841e-05	54.41
FALSE		High	Unambiguous	VQVEYK	[K].VQVEYK.[G]			0.33262	2	4	1	P63017; P17156	P63017 [103-108]; P17156 [104-109]			Heat shock cognate 71 kDa protein OS=Mus musculus OX=10090 GN=Hspa8 PE=1 SV=1 Heat shock-related 70 kDa protein 2 OS=Mus musculus OX=10090 GN=Hspa2 PE=1 SV=2	D3Z5E2; P63017; Q504P4; P17156	0	765.414	6	1.189	0.745	0.761	13.756	27.353	38.813	80.874	1.288	1.303	0.25	-0.43	-0.39	3.78	4.77	5.28	6.34	0.37	0.38	0.717551	0.502975	0.713983	3.63196e-06	1.95748e-07	5.14041e-10	0.0229407	0.727754	0.703609	0.999983	0.971157	0.983646	0.000129441	8.22942e-06	2.40392e-08	0.551083	0.958795	1	147.18	143.61	146.69	144.59	143.68	144.23	146.12	146.46	146.49	10.532	10.4881	10.8375	9.838	9.838	9.838	20.7772	11.2341	13.0965	39.7	3	0.4	14.4	28.6	40.8	854.8	12.5	4.8	1	86	143.05	168.03	60.59	34.59	38.3	109.46	117.77	148.84	131.64	3	3	3	3	3	3	3	3	3	5	0.2	36	32.7	20.5	2.5	0.3	28.4	0.3	0.3	29.7	10.9	11.8	13	23.6	27	33.7	15.4	33.6	32	704.4	1989.9	10.3	0.4	36	41.7	0.4	4	0.9	0.4	0.3	32	27.5	565.38					521.033		957.912	873.13											1.09696e+06	2.94087e+06		1493.58		72432.1	849.33		2076.2	915.238	834.396			825.535	124719	113315	70947.4	8637.37	931.415	98442.7	1044.68	957.584	102964	37785.2	41064.8	44923.2	81654.4	93652.9	116907	53296.6	116464	111052	2.44244e+06	6.89947e+06	35848.3	1493.58	124911	144507	1480.18	13779.7	2985.16	1373.15	1159.32	110923	95264.7	Det	Imp	Imp	Imp	Imp	Det	Imp	Det	Det	Imp	Imp	Imp	Imp	Imp	Imp	Imp	Imp	Imp	Imp	Det	Det	Imp	Det	Imp	Det	Det	Imp	Det	Det	Det	Imp	Imp	1					1		1	1											1	1		1		1	1		1	1	1			Shared	Peak Found	n/a	n/a	n/a	n/a	Peak Found	n/a	Peak Found	Peak Found	n/a	n/a	n/a	n/a	n/a	n/a	n/a	n/a	n/a	n/a	Peak Found	High	n/a	Peak Found	n/a	Peak Found	Peak Found	n/a	Peak Found	Peak Found	Peak Found	n/a	n/a	Peak Found	n/a	n/a	n/a	n/a	Peak Found	n/a	Peak Found	Peak Found	n/a	n/a	n/a	n/a	n/a	n/a	n/a	n/a	n/a	n/a	Peak Found	High	n/a	Peak Found	n/a	Peak Found	Peak Found	n/a	Peak Found	Peak Found	Peak Found	n/a	n/a	Peak Found	Peak Found	Peak Found	n/a	n/a	n/a	High	Peak Found	Peak Found	Peak Found	High	2	0.1842	0	1	1	1	383.211	-0.11	-4e-05	12.5854	0.00161071	0.0566597	0.33262	1.9	0.240718	0.00736485	11.81
FALSE		High	Unambiguous	DNNLLGK	[K].DNNLLGK.[F]			0.648723	2	3	1	P63017; P17156	P63017 [452-458]; P17156 [455-461]			Heat shock cognate 71 kDa protein OS=Mus musculus OX=10090 GN=Hspa8 PE=1 SV=1 Heat shock-related 70 kDa protein 2 OS=Mus musculus OX=10090 GN=Hspa2 PE=1 SV=2	P63017; Q504P4; P17156	0	773.415	7																																																																																																																																																																																																																																																					No Quan Values	n/a	n/a	n/a	n/a	n/a	n/a	n/a	n/a	n/a	n/a	n/a	n/a	n/a	n/a	n/a	n/a	n/a	n/a	n/a	n/a	High	n/a	n/a	n/a	n/a	n/a	n/a	n/a	n/a	n/a	n/a	n/a	n/a	n/a	n/a	n/a	n/a	n/a	n/a	n/a	n/a	n/a	n/a	n/a	n/a	n/a	n/a	n/a	n/a	n/a	n/a	n/a	High	n/a	n/a	n/a	n/a	n/a	n/a	n/a	n/a	n/a	n/a	n/a	n/a	n/a	n/a	n/a	n/a	n/a	High	n/a	n/a	n/a	High	2	0.3493	0	1	1	1	387.211	-0.92	-0.00035	19.966	0.000378256	0.00747483	0.648723	2.29	0.0323431	0.00139188
FALSE		High	Unambiguous	AMTKDNNLLGK	[R].AMTKDNNLLGK.[F]			2.13548	2	3	13	P63017; P17156	P63017 [448-458]; P17156 [451-461]			Heat shock cognate 71 kDa protein OS=Mus musculus OX=10090 GN=Hspa8 PE=1 SV=1 Heat shock-related 70 kDa protein 2 OS=Mus musculus OX=10090 GN=Hspa2 PE=1 SV=2	P63017; Q504P4; P17156	1	1204.64	11	0.627	1.453	0.389	0.981	0.289	0.876	0.042	0.525	0.719	-0.67	0.54	-1.36	-0.03	-1.79	-0.19	-4.56	-0.93	-0.48	0.859955	0.966719	0.887127	0.744805	0.358378	0.92248	0.205056	0.601564	0.758787	0.999983	0.999997	0.995415	1	0.897289	1	0.875897	0.953918	1	114.11	53.43	55.08	72.26	113.43	60.27	83.52	31.65	71.12	21.3251	21.6957	21.4771	21.6728	21.0691	21.8433	20.9188	21.4216	21.3056	87.5	179.6	69	160.6	40.2	147.5	5.8	69.9	100.3	139.5	120.88	100.78	43.09	79.58	120.39	47.42	112.64	19.95	60.01	33.54	3	3	3	3	3	3	3	3	3	5	276.6	9.8	63.7	120	130.8	648.8	50.2	24.2	62.8	117	173.9	14.2	4.3	124.7	29.3	54.9	107.4	155.2	3.5	25.4	4.2	50.9	47.1	67.8	73.1	40.7	140.4	101.6	88.2	177.3	129.1	82.6	4.57859e+06	170169	920189	1.68975e+06	1.65248e+06	8.77147e+06	1.21219e+06	535732	1.38446e+06	1.63615e+06	2946955	224956	65995.2	1.8098e+06	493121	934421	2.05552e+06	2.64922e+06		275397		1.10201e+06	1.13856e+06	592637	884931	565038	1.80064e+06	1.70698e+06	1420265	3.08366e+06	1.9895e+06	1.38973e+06	6.68538e+06	237073	1.53972e+06	2.90099e+06	3.16097e+06	1.56802e+07	1.21338e+06	584257	1.51837e+06	2.82629e+06	4.2037e+06	343878	104349	3.01423e+06	708094	1.32661e+06	2.59607e+06	3.75165e+06	84567.7	613188	102004	1.22985e+06	1.13856e+06	1.63908e+06	1.7655e+06	984723	3.39318e+06	2.45429e+06	2.13085e+06	4.28446e+06	3.12052e+06	1.99603e+06	Det	Det	Det	Det	Det	Det	Det	Det	Det	Det	Det	Det	Det	Det	Det	Det	Det	Det	Imp	Det	Imp	Det	Det	Det	Det	Det	Det	Det	Det	Det	Det	Det	2	1	2	2	2	4	2	3	3	3	1	1	1	3	2	4	4	3		1		1	1	2	2	2	2	1	2	3	1	2	Shared	High	High	High	Peak Found	Peak Found	Peak Found	Peak Found	High	High	High	High	Peak Found	Peak Found	Peak Found	Peak Found	Peak Found	High	High	n/a	Peak Found	n/a	Peak Found	Peak Found	Peak Found	Peak Found	Peak Found	Peak Found	Peak Found	Peak Found	Peak Found	Peak Found	Peak Found	High	High	High	Peak Found	Peak Found	Peak Found	Peak Found	High	High	High	High	Peak Found	Peak Found	Peak Found	Peak Found	Peak Found	High	High	n/a	Peak Found	n/a	Peak Found	Peak Found	Peak Found	Peak Found	Peak Found	Peak Found	Peak Found	Peak Found	Peak Found	Peak Found	Peak Found	High	Peak Found	High	High	Peak Found	High	Peak Found	Peak Found	Peak Found	Peak Found	High	2	0.5628	0	1	1	1	602.822	1.08	0.00065	13.9262	2.48592e-05	1.76117e-05	2.13548	2.31	1.02597e-06	5.88841e-05	14.99
FALSE		High	Unambiguous	NQQITHANNTVSSFK	[K].NQQITHANNTVSSFK.[R]			4.72094	1	4	33	Q61699	Q61699 [54-68]			Heat shock protein 105 kDa OS=Mus musculus OX=10090 GN=Hsph1 PE=1 SV=2	E9Q0U7; Q61699; D3Z027; Q61699-2	0	1688.84	15	0.742	3.407	0.42	1.6	0.849	0.717	0.365	0.294	0.784	-0.43	1.77	-1.25	0.68	-0.24	-0.48	-1.45	-1.76	-0.35	0.806565	0.757447	0.842269	0.908025	0.723857	0.852352	0.75464	0.854905	0.812521	0.999983	0.999997	0.994515	1	1	1	0.999997	0.97644	1	38.85	12.88	42.04	24.52	49.7	17.98	14.11	102.27	14.29	22.5246	23.7405	22.417	23.0834	22.5586	22.5787	22.0581	22.3187	22.4727	68.1	331.6	42.2	164.4	78	72.1	35.8	29.6	77.7	100.5	37.7	6.81	71.03	43.08	42.15	30.97	5.88	114.5	5.32	26.06	3	3	3	3	3	3	3	3	3	5	70.2	48.6	104.2	341.8	322.3	369	55.5	43.5	7.2	176.4	169.5	69.7	80.4	135.4	60.5	41.7	78.3	74.3	34.5	36.9	38.9	1.4	30.5	98.3	74.7	80.1	83	52.7	94.6	106	103.6	116.2	2.54239e+06	1.84447e+06	3.29238e+06	1.05239e+07	8.90456e+06	10909355	2.9281e+06	2.10883e+06	346793	5.39654e+06	6.2808e+06	2.41139e+06	2.68639e+06	4.29691e+06	2.22626e+06	1553357	3276982	2.77299e+06	999300	875179	875363		1.61166e+06	1.87854e+06	1.97969e+06	2.43038e+06	2.32923e+06	1.93677e+06	3.33273e+06	4.03074e+06	3.49129e+06	4.27502e+06	3.71224e+06	2.56964e+06	5.50903e+06	1.80675e+07	1.70332e+07	1.95019e+07	2.93098e+06	2.29985e+06	380337	9.32202e+06	8.95929e+06	3.68617e+06	4.24762e+06	7.15653e+06	3.19679e+06	2.20532e+06	4.13875e+06	3.92693e+06	1.82557e+06	1.94864e+06	2.05366e+06	76100.4	1.61166e+06	5.19558e+06	3.94962e+06	4.23556e+06	4.38927e+06	2.78468e+06	5.00015e+06	5.60035e+06	5.47606e+06	6.14006e+06	Det	Det	Det	Det	Det	Det	Det	Det	Det	Det	Det	Det	Det	Det	Det	Det	Det	Det	Det	Det	Det	Imp	Det	Det	Det	Det	Det	Det	Det	Det	Det	Det	1	2	3	3	2	1	1	1	1	2	2	2	2	1	2	1	1	2	1	2	1		2	2	1	1	1	1	3	1	3	3		High	High	Peak Found	High	High	High	High	Peak Found	Peak Found	High	High	High	High	High	High	High	High	High	Peak Found	Peak Found	Peak Found	n/a	Peak Found	Peak Found	High	High	Peak Found	Peak Found	High	High	High	High	High	High	Peak Found	High	High	High	High	Peak Found	Peak Found	High	High	High	High	High	High	High	High	High	Peak Found	Peak Found	Peak Found	n/a	Peak Found	Peak Found	High	High	Peak Found	Peak Found	High	High	High	High	High	High	High	High	High	High	Peak Found	Peak Found	High	High	High	2	0.778	0	1	1	1	844.922	0.57	0.00049	14.2682	1.45902e-05	1.26734e-05	4.72094	4.82	1.67578e-14	5.88841e-05	15.82
FALSE		High	Unambiguous	IGRFVVQNVSAQK	[K].IGRFVVQNVSAQK.[D]			1.51905	1	3	9	Q61699	Q61699 [459-471]			Heat shock protein 105 kDa OS=Mus musculus OX=10090 GN=Hsph1 PE=1 SV=2	E9Q0U7; Q61699; Q61699-2	1	1445.82	13	0.67	7.62	0.084	2.317	1.524	0.467	0.073	0.056	1.731	-0.58	2.93	-3.56	1.21	0.61	-1.1	-3.78	-4.17	0.79	0.848832	0.386775	0.300029	0.593312	0.853332	0.739343	0.218923	0.599193	0.806002	0.999983	0.919827	0.969248	1	1	1	0.882264	0.953918	1	39.55	15.89	96.86	19.08	35.97	52.13	129.91	58.97	44.69	20.9595	22.9698	20.4572	21.7718	21.4868	20.8482	20.676	20.1957	21.4179	43.1	490	5.4	149	98	31.1	4.2	3.6	111.3	64.3	26.85	4.29	101.26	7.66	16.23	86.22	140.6	26.77	29.91	45.83	3	3	3	3	3	3	3	3	3	5	37	45.3	62.3	514.8	520.2	480.3	5.7	1.1	16.5	156.6	164.2	141.1	106.6	78	103	39	32.6	0.4	1.5	41	4.4	4.1	3.8	2.4	138.1	73.8	117	94.4	69.9	67.6	16.5	61	652872	838169	960877	7.73322e+06	7.01369e+06	6.92822e+06	147069		387175	2.33729e+06	2969137	2.37989e+06	1.73791e+06	1.20784e+06	1.84965e+06	707520	666578			474412					1785612	1.0921e+06	1.6008e+06	1.6937e+06	1.2009e+06	1.25393e+06	271229	1.09558e+06	953284	1.1677e+06	1.6078e+06	1.32765e+07	1.34162e+07	1.23851e+07	147213	29358	424625	4.03745e+06	4.23535e+06	3.63803e+06	2.74792e+06	2.01167e+06	2.65598e+06	1.00448e+06	841871	9917.89	39058.8	1.05631e+06	114165	105442	96986.9	61142.9	3.56243e+06	1.90327e+06	3.0166e+06	2.4352e+06	1.80173e+06	1.74223e+06	425421	1.57354e+06	Det	Det	Det	Det	Det	Det	Det	Imp	Det	Det	Det	Det	Det	Det	Det	Det	Det	Imp	Imp	Det	Imp	Imp	Imp	Imp	Det	Det	Det	Det	Det	Det	Det	Det	1	1	1	1	1	1	1		1	1	1	1	2	1	1	1	1			1					1	1	1	1	1	1	1	1		High	Peak Found	Peak Found	Peak Found	Peak Found	High	Peak Found	n/a	Peak Found	High	High	High	Peak Found	High	High	Peak Found	Peak Found	n/a	n/a	Peak Found	n/a	n/a	n/a	n/a	High	Peak Found	Peak Found	Peak Found	Peak Found	Peak Found	Peak Found	High	High	Peak Found	Peak Found	Peak Found	Peak Found	High	Peak Found	n/a	Peak Found	High	High	High	Peak Found	High	High	Peak Found	Peak Found	n/a	n/a	Peak Found	n/a	n/a	n/a	n/a	High	Peak Found	Peak Found	Peak Found	Peak Found	Peak Found	Peak Found	High	High	High	Peak Found	High	High	Peak Found	Peak Found	n/a	High	High	High	3	0.531	0	1	1	1	482.613	1.25	0.0006	23.3336	2.48592e-05	5.33352e-05	1.51905	3.39	7.41478e-05	6.54907e-05	25.09
FALSE		High	Unambiguous	ELNNVCEPVVTQPKPK	[K].ELNNVCEPVVTQPKPK.[I]			3.01292	1	3	20	Q61699	Q61699 [792-807]			Heat shock protein 105 kDa OS=Mus musculus OX=10090 GN=Hsph1 PE=1 SV=2	E9Q0U7; Q61699; Q61699-2	0	1794.94	16	0.352	5.573	0.135	0.952	0.677	0.325	0.568	0.042	0.38	-1.51	2.48	-2.89	-0.07	-0.56	-1.62	-0.82	-4.56	-1.4	0.503695	0.660942	0.383399	0.758982	0.641834	0.614442	0.88259	0.570179	0.56998	0.992697	0.999997	0.979215	1	1	1	0.999997	0.953918	0.99429	22.87	39.43	40.8	31.78	30.99	50	22.57	47.13	62.93	21.8306	23.615	21.6487	22.3206	22.0931	21.7519	21.8769	21.5216	21.8004	39.3	526.7	12.5	101.1	71.4	27.2	63.6	3.6	42.5	112	5.26	29.86	14.56	5.11	9.49	24.67	24.78	32.2	58.56	28.96	3	3	3	3	3	3	3	3	3	5	35.9	39.5	39.2	716.8	525.1	393.1	12.5	15.1	11.5	106.9	96.6	100.8	71.2	62.9	76.1	24.2	38.2	27.1	40.3	63.4	65.5	5.5	3.6	3	20.8	74.1	42.4	111.6	128.6	112.3	74.4	61.6	897408	1.03563e+06	855287	1.52316e+07	1.00153e+07	8.02229e+06	455572	506782	381555	2.25794e+06	2.47086e+06	2.40566e+06	1.64178e+06	1.37804e+06	1.93249e+06	622055	1.10262e+06	699347	805326	1.03898e+06	1.01906e+06	178367			380615	1550682	820094	2832259	3127456	2.94964e+06	1.73126e+06	1565886	1.31034e+06	1.44279e+06	1.43112e+06	2.61499e+07	1.91578e+07	1.43409e+07	456020	552685	418461	3.90038e+06	3.52457e+06	3.67741e+06	2.59592e+06	2.29513e+06	2.77494e+06	883140	1.39259e+06	990370	1.47121e+06	2.31335e+06	2.39077e+06	199058	131084	108610	759354	2.70246e+06	1.54541e+06	4.07222e+06	4.69217e+06	4.09826e+06	2.71547e+06	2.24903e+06	Det	Det	Det	Det	Det	Det	Det	Det	Det	Det	Det	Det	Det	Det	Det	Det	Det	Det	Det	Det	Det	Det	Imp	Imp	Det	Det	Det	Det	Det	Det	Det	Det	1	1	1	2	2	2	1	1	1	2	1	1	1	1	1	1	1	1	1	1	1	1			1	1	1	1	1	1	1	1		Peak Found	High	Peak Found	High	High	High	High	Peak Found	High	High	High	High	High	High	Peak Found	High	High	Peak Found	Peak Found	High	Peak Found	Peak Found	n/a	n/a	Peak Found	High	Peak Found	Peak Found	Peak Found	Peak Found	Peak Found	High	Peak Found	High	Peak Found	High	High	High	High	Peak Found	High	High	High	High	High	High	Peak Found	High	High	Peak Found	Peak Found	High	Peak Found	Peak Found	n/a	n/a	Peak Found	High	Peak Found	Peak Found	Peak Found	Peak Found	Peak Found	High	High	High	High	High	High	High	High	Peak Found	High	High	High	3	0.7068	0	1	1	1	598.986	0.69	0.00041	31.2787	2.48592e-05	1.7187e-05	2.63331	3.99	2.3359e-09	5.88841e-05	32.06
FALSE		High	Unambiguous	SVNEVMEWMNNVMNAQAK	[K].SVNEVMEWMNNVMNAQAK.[R]			3.31203	1	3	11	Q61699	Q61699 [755-772]			Heat shock protein 105 kDa OS=Mus musculus OX=10090 GN=Hsph1 PE=1 SV=2	E9Q0U7; Q61699; Q61699-2	0	2094.94	18	4.188	76.549	1.804	18.927	0.24	2.214	7.875	0.569	0.584	2.07	6.26	0.85	4.24	-2.06	1.15	2.98	-0.81	-0.78	0.081171	0.0879957		0.0122659	0.361757	0.316883	0.0692728	0.503649		0.594582	0.890549		0.145488	0.899561	0.937916	0.78972	0.953918		40.55	43.7	39.31	81.55	121.37	110.38	127.15	142.2	108.72	17.527	21.1556		19.4296	18.464	17.9429	18.0002	19.843		43.3	666.5	18.6	164.8	1.9	18	68.6	5	4.7	8.7	30.31	4.51	14.95	54.83	165.1	95.14	90.39	164.83	102.37	54.33	3	3	3	3	3	3	3	3	3	5	26.7	42.2	50.4	649.7	609.7	665.9	18.2	14.3	19.1	67.3	160.6	237	1.9	96	1.2	57	17.5	7.8	8.9	136.6	66.8	167.4	0.8	4.8	20.8	4.6	3.2	8.5	13.7	1.4	12	7.9	114547	189812	188869	2.37299e+06	1.99875e+06	2.33606e+06				244434	706152	972213		361604		251970				384796	178633	940447											167255	264438	316028	4.07398e+06	3.82332e+06	4.17601e+06	113945	89459.2	119820	422237	1.0073e+06	1.48617e+06	11886.2	602253	7526.75	357725	109797	48623.7	55603.3	856771	419085	1.04954e+06	4839.51	30266.2	130691	28971.2	20262	53220.4	85944.4	8992.21	75464.7	49583.7	Det	Det	Det	Det	Det	Det	Imp	Imp	Imp	Det	Det	Det	Imp	Det	Imp	Det	Imp	Imp	Imp	Det	Det	Det	Imp	Imp	Imp	Imp	Imp	Imp	Imp	Imp	Imp	Imp	1	1	2	2	2	2				1	1	2		1		1				1	1	1												Peak Found	Peak Found	High	High	High	High	n/a	n/a	n/a	High	Peak Found	High	n/a	High	n/a	Peak Found	n/a	n/a	n/a	Peak Found	Peak Found	Peak Found	n/a	n/a	n/a	n/a	n/a	n/a	n/a	n/a	High	n/a	Peak Found	Peak Found	High	High	High	High	n/a	n/a	n/a	High	Peak Found	High	n/a	High	n/a	Peak Found	n/a	n/a	n/a	Peak Found	Peak Found	Peak Found	n/a	n/a	n/a	n/a	n/a	n/a	n/a	n/a	High	n/a	High	High	n/a	High	High	Peak Found	Peak Found	Peak Found	n/a	High	High	2	0.6279	0	1	1	1	1047.97	0.75	0.00079	97.7292	2.48592e-05	1.7187e-05	2.5748	2.15	2.93489e-10	5.88841e-05	98.55
FALSE		High	Unambiguous	RSLDQDPVVR	[K].RSLDQDPVVR.[T]			1.57738	1	3	8	Q61699	Q61699 [773-782]			Heat shock protein 105 kDa OS=Mus musculus OX=10090 GN=Hsph1 PE=1 SV=2	E9Q0U7; Q61699; Q61699-2	1	1184.64	10	0.557	5.467	0.125	1.847	0.798	0.353	0.338	0.063	1.096	-0.84	2.45	-3	0.89	-0.32	-1.5	-1.56	-3.99	0.13	0.613546	0.555801	0.335197	0.681794	0.655597	0.652657	0.696006	0.659809	0.976888	0.999983	0.991779	0.975406	1	1	1	0.999997	0.953918	1	30.94	33.14	31.56	43.24	29.47	43.44	77.01	43.44	25.19	22.3388	24.3164	22.0291	23.3916	22.5151	22.289	22.2411	21.9016	22.6258	39	489.4	10.3	166.2	61.2	32.5	28.3	5.8	83.6	83.7	19.8	22.73	24.01	31.72	15.41	42.39	95.54	55.08	13.97	24.07	3	3	3	3	3	3	3	3	3	5	38.6	54.4	39.9	580.9	364.2	501.7	8.7	10.6	13.9	112.2	170.3	217.9	55.6	62.8	75.2	14.6	37	33.3	60.4	29	2.1	1.8	5.9	6.8	79.1	103.2	85.7	118	69.2	85.8	94.2	66.6	1.62102e+06	2.39496e+06	1.46313e+06	20744414	1.16752e+07	1.7208e+07	531305	595982	778550	3.98426e+06	7.32104e+06	8.74083e+06	2.15578e+06	2.31049e+06	3212632	631005	1.79563e+06	1.44105e+06	2.02813e+06	799670			362502	151253	2.43075e+06	3.63221e+06	2788463	5.03173e+06	2.83005e+06	3.78634e+06	3.68365e+06	2.84398e+06	2.36692e+06	3.33656e+06	2.4482e+06	3.56142e+07	2.23331e+07	3.07615e+07	531827	649965	853856	6.88245e+06	1.04431e+07	1.33617e+07	3.40864e+06	3.84813e+06	4.61315e+06	895846	2.26784e+06	2.04072e+06	3.70509e+06	1.78052e+06	131233	110982	362502	418326	4.84953e+06	6.33005e+06	5.25467e+06	7.23462e+06	4.24597e+06	5.26077e+06	5.77776e+06	4.08471e+06	Det	Det	Det	Det	Det	Det	Det	Det	Det	Det	Det	Det	Det	Det	Det	Det	Det	Det	Det	Det	Imp	Imp	Det	Det	Det	Det	Det	Det	Det	Det	Det	Det	1	2	2	2	2	2	1	2	1	2	2	2	1	2	1	2	2	2	2	2			1	1	2	1	1	2	2	2	2	2		Peak Found	Peak Found	Peak Found	High	High	High	Peak Found	Peak Found	Peak Found	High	Peak Found	Peak Found	Peak Found	Peak Found	Peak Found	Peak Found	Peak Found	Peak Found	Peak Found	Peak Found	n/a	n/a	Peak Found	Peak Found	Peak Found	High	Peak Found	Peak Found	High	Peak Found	Peak Found	Peak Found	Peak Found	Peak Found	Peak Found	High	High	High	Peak Found	Peak Found	Peak Found	High	Peak Found	Peak Found	Peak Found	Peak Found	Peak Found	Peak Found	Peak Found	Peak Found	Peak Found	Peak Found	n/a	n/a	Peak Found	Peak Found	Peak Found	High	Peak Found	Peak Found	High	Peak Found	Peak Found	Peak Found	Peak Found	High	Peak Found	High	Peak Found	Peak Found	Peak Found	Peak Found	High	High	High	2	0.608	0	1	1	1	592.823	0.36	0.00021	13.9842	2.48592e-05	4.38761e-05	1.57738	3.01	4.93379e-05	6.54907e-05	15.01
FALSE		High	Unambiguous	VLEELGQRLQHYAK	[K].VLEELGQRLQHYAK.[I]			1.95332	1	3	13	Q61699	Q61699 [716-729]			Heat shock protein 105 kDa OS=Mus musculus OX=10090 GN=Hsph1 PE=1 SV=2	E9Q0U7; Q61699; Q61699-2	1	1683.92	14	0.091	7.148	0.195	2.942	1.487	0.587	0.388	0.011	1.477	-3.46	2.84	-2.36	1.56	0.57	-0.77	-1.37	-6.51	0.56	0.0985393	0.461039	0.643918	0.413248	0.890988	0.854592	0.793017	0.19725	0.892409	0.63909	0.954883	0.980525	0.938584	1	1	0.999997	0.950259	1	110.18	37.31	76.36	34.62	74.94	62.24	67.78	137.42	44.8	20.6695	23.114	20.882	22.2794	21.6415	21.1202	20.7746	20.7321	21.6318	5.1	433.7	13.3	200.2	101.2	39.6	21.8	0.7	116.3	68	117.46	18.83	94.42	11.78	64.77	47.28	75.74	153.38	35.44	37.86	3	3	3	3	3	3	3	3	3	5	28	2.7	5	423.2	406.1	565.6	12.9	0.1	22.1	195.3	168.2	213.2	176	98.7	40.4	19.6	55.5	38.7	21.3	66.3	18.6	0.7	10	0.1	116.9	113.5	56.6	66.4	79.1	54.9	94.6	29.8	595432		93018.2	7.64615e+06	6.58385e+06	9.81259e+06	401006		623630	3.50709e+06	3.65827e+06	4.32648e+06	3.45178e+06	1.83894e+06	871623	429091	1.3628e+06	846980	361397	922955	245346		309335		1.8172e+06	2.02021e+06	930946	1.43241e+06	1.63572e+06	1.22481e+06	1.8701e+06	643134	869414	84056.6	155644	1.3127e+07	1.2594e+07	1.75413e+07	401400	2475.75	683951	6.05817e+06	5.21836e+06	6.61367e+06	5.45782e+06	3.06276e+06	1.2516e+06	609187	1.72119e+06	1.19944e+06	660218	2.05502e+06	575596	22606.7	309335	3294.46	3.62545e+06	3.52073e+06	1.7543e+06	2.05952e+06	2.45409e+06	1.70176e+06	2.93323e+06	923710	Det	Imp	Det	Det	Det	Det	Det	Imp	Det	Det	Det	Det	Det	Det	Det	Det	Det	Det	Det	Det	Det	Imp	Det	Imp	Det	Det	Det	Det	Det	Det	Det	Det	1		1	2	3	4	1		1	3	2	2	3	1	1	1	1	2	1	2	1		1		2	2	3	2	3	2	3	1		Peak Found	n/a	Peak Found	High	Peak Found	High	Peak Found	n/a	Peak Found	High	High	High	High	High	Peak Found	High	Peak Found	Peak Found	Peak Found	Peak Found	Peak Found	n/a	Peak Found	n/a	Peak Found	High	Peak Found	Peak Found	High	Peak Found	Peak Found	Peak Found	Peak Found	n/a	Peak Found	High	Peak Found	High	Peak Found	n/a	Peak Found	High	High	High	High	High	Peak Found	High	Peak Found	Peak Found	Peak Found	Peak Found	Peak Found	n/a	Peak Found	n/a	Peak Found	High	Peak Found	Peak Found	High	Peak Found	Peak Found	Peak Found	Peak Found	High	Peak Found	High	High	High	Peak Found	Peak Found	High	High	High	3	0.5193	0	1	1	1	561.978	0.93	0.00052	37.6586	2.48592e-05	2.01354e-05	1.95332	3.37	3.62864e-06	5.88841e-05	38.82
FALSE		High	Unambiguous	MGTPVKVRFQEAEERPK	[K].MGTPVKVRFQEAEERPK.[V]			1.18373	1	3	2	Q61699	Q61699 [699-715]			Heat shock protein 105 kDa OS=Mus musculus OX=10090 GN=Hsph1 PE=1 SV=2	E9Q0U7; Q61699; Q61699-2	2	2002.05	17	0.784	27.609	0.493	11.651	2.219	1.004	1.149	0.126	1.573	-0.35	4.79	-1.02	3.54	1.15	0.01	0.2	-2.99	0.65	0.937301	0.33102	0.977967	0.0837397	0.612072	0.825132	0.802859	0.618983	0.829383	0.999983	0.898282	0.999955	0.477632	1	1	0.999997	0.953918	1	143.75	124.19	139.94	124.19	142.58	125.36	134.6	139.64	140.08	19.2216	21.2987	19.5288	20.5683	20.413	19.0851	19.372	19.0851	20.5247	14.4	507.1	9.1	214	186.2	18.4	21.1	1.5	9.8	18.4	25.2	35.09	88.18	34.84	82.82	6.25	94.11	134.21	154.51	114.37	3	3	3	3	3	3	3	3	3	5	11.8	15	19.5	273.6	570	528.3	29.3	5.1	9.4	117.9	245.4	223	194	248.2	10	19.2	19.5	17.3	11.8	75.9	22	0.9	14.1	1.6	8.6	242.4	10.2	111.8	6.5	117.9	0.6	19.1	55199.2			1.091e+06	2040173	2.02348e+06	200242			467246	1.17809e+06	998624	839982	1.02033e+06	47805.3					233325	64178.4					952402		532564		580758			80598.5	102727	133606	1.87304e+06	3.90257e+06	3.61724e+06	200439	35032	64625.1	807124	1.6805e+06	1.52655e+06	1.32815e+06	1.69936e+06	68645.6	131504	133464	118735	81076.3	519512	150567	6163.81	96571.2	10968.6	58597.7	1.6598e+06	70092.2	765721	44545.6	806909	3985.9	131019	Det	Imp	Imp	Det	Det	Det	Det	Imp	Imp	Det	Det	Det	Det	Det	Det	Imp	Imp	Imp	Imp	Det	Det	Imp	Imp	Imp	Imp	Det	Imp	Det	Imp	Det	Imp	Imp	1			1	1	1	1			1	1	1	1	1	1					1	1					1		1		1				Peak Found	n/a	n/a	Peak Found	Peak Found	Peak Found	Peak Found	n/a	n/a	Peak Found	Peak Found	Peak Found	Peak Found	Peak Found	Peak Found	n/a	n/a	n/a	n/a	Peak Found	Peak Found	n/a	n/a	n/a	n/a	High	n/a	High	n/a	Peak Found	n/a	n/a	Peak Found	n/a	n/a	Peak Found	Peak Found	Peak Found	Peak Found	n/a	n/a	Peak Found	Peak Found	Peak Found	Peak Found	Peak Found	Peak Found	n/a	n/a	n/a	n/a	Peak Found	Peak Found	n/a	n/a	n/a	n/a	High	n/a	High	n/a	Peak Found	n/a	n/a	Peak Found	Peak Found	Peak Found	Peak Found	Peak Found	n/a	Peak Found	n/a	High	High	High	5	0.1065	0	1	1	1	401.216	-0.58	-0.00023	20.0116	2.48592e-05	0.000253314	1.18373	2.63	0.000792538	6.54907e-05	20.92
FALSE		High	Unambiguous	LERTPNGPNIDK	[K].LERTPNGPNIDK.[K]			2.37839	1	3	3	Q61699	Q61699 [813-824]			Heat shock protein 105 kDa OS=Mus musculus OX=10090 GN=Hsph1 PE=1 SV=2	E9Q0U7; Q61699; Q61699-2	1	1353.71	12	0.532	5.549	0.069	2.577	0.999	0.751	1.331	0.02	1.161	-0.91	2.47	-3.85	1.37	0	-0.41	0.41	-5.67	0.22	0.674246	0.564682	0.22157	0.428124	0.858105	0.954468	0.750579	0.426283	0.990832	0.999983	0.995823	0.952276	0.947211	1	1	0.999997	0.953918	1	56.45	57.07	127.02	56.73	47.18	59.39	74.76	58.77	143.21	21.8653	23.4686	21.6724	22.8674	22.2151	22.0099	21.8562	21.3214	22.296	47.8	382.2	2.9	170.7	84.6	52.4	59.4	1.5	108.6	89.8	16.63	25.11	119	25.78	13.7	20.54	53.51	30.61	84.78	46.73	3	3	3	3	3	3	3	3	3	5	36.4	50.1	48.2	322.2	523.9	385.8	3	2.1	19	150.2	172.4	243.2	85.4	94.3	71.6	52.9	48.6	70.9	51.6	130.1	59.9	1.9	1	1.6	1.6	110.5	109.6	90.7	94.4	39.4	29.9	97.7	1.03674e+06	1.49856e+06	1.20002e+06	7815968	11405381	8987225			721853	3.62033e+06	5031696	6626444	2248183	2358378	2.07511e+06	1.55248e+06	1602929	2.08428e+06	1.17602e+06	2.43228e+06	1.06406e+06					2.64087e+06	2422132	2.62673e+06	2.6204e+06	1.18062e+06	795108	2.83359e+06	1.51379e+06	2.08773e+06	2.00795e+06	1.34185e+07	2.18169e+07	1.60658e+07	123105	86225.2	791674	6.25378e+06	7.1775e+06	1.01295e+07	3.55474e+06	3.92789e+06	2.97974e+06	2.20407e+06	2.02446e+06	2.95162e+06	2.14842e+06	5.41563e+06	2.49636e+06	77480.6	40720.4	65146.5	64849.8	4.6024e+06	4.56434e+06	3.77671e+06	3.93142e+06	1.64036e+06	1.24712e+06	4.06979e+06	Det	Det	Det	Det	Det	Det	Imp	Imp	Det	Det	Det	Det	Det	Det	Det	Det	Det	Det	Det	Det	Det	Imp	Imp	Imp	Imp	Det	Det	Det	Det	Det	Det	Det	1	1	1	1	1	1			1	1	1	1	1	1	1	1	1	1	1	1	1					1	1	1	1	1	1	1		Peak Found	Peak Found	Peak Found	Peak Found	Peak Found	Peak Found	n/a	n/a	Peak Found	Peak Found	Peak Found	Peak Found	Peak Found	High	Peak Found	Peak Found	Peak Found	Peak Found	Peak Found	Peak Found	Peak Found	n/a	n/a	n/a	n/a	High	High	Peak Found	Peak Found	Peak Found	Peak Found	Peak Found	Peak Found	Peak Found	Peak Found	Peak Found	Peak Found	Peak Found	n/a	n/a	Peak Found	Peak Found	Peak Found	Peak Found	Peak Found	High	Peak Found	Peak Found	Peak Found	Peak Found	Peak Found	Peak Found	Peak Found	n/a	n/a	n/a	n/a	High	High	Peak Found	Peak Found	Peak Found	Peak Found	Peak Found	Peak Found	Peak Found	Peak Found	Peak Found	High	Peak Found	Peak Found	n/a	High	Peak Found	High	3	0.5053	0	1	1	1	451.909	0.27	0.00012	12.9475	2.48592e-05	1.7187e-05	2.37839	3.8	1.90345e-07	5.88841e-05	14.13
FALSE		High	Unambiguous	VLTFLRRGPFELEAFYSDPQGVPYPEAK	[K].VLTFLRRGPFELEAFYSDPQGVPYPEAK.[I]			2.15101	1	3	3	Q61699	Q61699 [431-458]			Heat shock protein 105 kDa OS=Mus musculus OX=10090 GN=Hsph1 PE=1 SV=2	E9Q0U7; Q61699; Q61699-2	2	3226.66	28	3.981	4.435	1.68	3.29	0.812	0.351	1.466	2.121	0.895	1.99	2.15	0.75	1.72	-0.3	-1.51	0.55	1.08	-0.16	0.271284	0.597579	0.416723	0.385596	0.898353	0.585403	0.765667	0.204529	0.970159	0.875865	0.999997	0.979215	0.919258	1	0.998219	0.999997	0.953918	1	127.93	131.01	121.01	134.32	137.35	135.81	142.57	123.14	142.57	20.2193	20.1308	19.7304	19.9769	19.7146	19.5435	19.7628	19.6439	19.4935	170.6	190.1	72	136.8	73	14.4	129	90.9	80.4	42.9	33.78	45	49.25	56.86	99.5	114.6	83.42	54.37	83.69	142.44	3	3	3	3	3	3	3	3	3	5	156.9	171.2	84.5	329.3	148.1	174.8	96.9	66.2	32.6	97	272	125.9	138.8	67.1	1.3	4.4	58.9	13.3	145.1	4.6	118.7	48.8	83.6	149.4	2	82.9	74	3.2	82.7	12.6	313.6	39.4	807047	922944	379391	1.44036e+06	581345	734380	726568	456116	223309	421790	1.43158e+06	618202	659180	302681			350420		596248		379813	328391	627806	405531		357071	294757		413706		1.50151e+06	206100	1.1784e+06	1.28581e+06	634822	2.47282e+06	1.11203e+06	1.3128e+06	727282	497430	244909	728603	2.04209e+06	945015	1.04227e+06	504117	10078	33132.5	442572	99541.4	1.08925e+06	34900.5	891065	366484	627806	1.1216e+06	15330.4	622287	555450	23814.7	620690	94397.6	2.35511e+06	296013	Det	Det	Det	Det	Det	Det	Det	Det	Det	Det	Det	Det	Det	Det	Imp	Imp	Det	Imp	Det	Imp	Det	Det	Det	Det	Imp	Det	Det	Imp	Det	Imp	Det	Det	3	2	2	3	2	2	1	2	1	1	2	1	1	1			2		2		1	2	2	3		2	1		2		2	1		Peak Found	Peak Found	Peak Found	Peak Found	High	Peak Found	Peak Found	Peak Found	Peak Found	High	Peak Found	Peak Found	Peak Found	Peak Found	n/a	n/a	Peak Found	n/a	Peak Found	n/a	Peak Found	Peak Found	Peak Found	Peak Found	n/a	High	Peak Found	n/a	Peak Found	n/a	Peak Found	Peak Found	Peak Found	Peak Found	Peak Found	Peak Found	High	Peak Found	Peak Found	Peak Found	Peak Found	High	Peak Found	Peak Found	Peak Found	Peak Found	n/a	n/a	Peak Found	n/a	Peak Found	n/a	Peak Found	Peak Found	Peak Found	Peak Found	n/a	High	Peak Found	n/a	Peak Found	n/a	Peak Found	Peak Found	Peak Found	High	Peak Found	High	Peak Found	Peak Found	Peak Found	Peak Found	High	Peak Found	High	4	0.4525	0	1	1	1	807.421	1.86	0.0015	84.9952	2.48592e-05	1.75112e-05	2.15101	3.05	9.21217e-07	5.88841e-05	85.18
FALSE		High	Unambiguous	TPNGPNIDK	[R].TPNGPNIDK.[K]			0.725561	1	3	1	Q61699	Q61699 [816-824]			Heat shock protein 105 kDa OS=Mus musculus OX=10090 GN=Hsph1 PE=1 SV=2	E9Q0U7; Q61699; Q61699-2	0	955.484	9	29.915	0.44	0.583	1.172	22.466	1.777	4.633	0.332	0.276	4.9	-1.18	-0.78	0.23	4.49	0.83	2.21	-1.59	-1.86	0.00493973	0.510981	0.948251	0.982392	0.060445	0.556756	0.233979	0.491096	0.397009	0.149674	0.974498	0.998907	1	0.492131	0.994425	0.889039	0.953918	0.950773	92.29	99.2	127.08	118.24	85.92	100.84	118.24	109.96	66.09	21.2339	17.3372	19.4485	20.1005	20.9123	18.7376	18.4385	17.3372	17.3372	496.1	7.3	6.1	12.3	372.6	29.5	48.6	6.3	4.6	16.6	50.54	61.11	144.59	144.61	10.85	81.86	114.67	81.9	41.29	89.19	3	3	3	3	3	3	3	3	3	5	174.2	564.4	478.2	7	11.2	2.7	5.9	74.5	3.3	11.9	169.9	9.2	303	374	359.1	28.4	16.2	80.5	43	46.9	309.2	0.8	6.1	9.9	5	4.5	2	18.3	50	16	4.7	10.1	960430	3.26164e+06	2.30063e+06					549882			958652		1.54267e+06	1.80789e+06	2.01335e+06	161072		457651	189667	169533	1.06098e+06							102241	268176				1.40236e+06	4.54397e+06	3.84957e+06	56623.8	89930	21478	47474.3	599690	26966.6	95481.8	1.36748e+06	73764.2	2.43921e+06	3.01105e+06	2.89106e+06	228676	130575	648096	346492	377476	2.48913e+06	6369	48855.9	79770.4	40566.1	36081.4	16467.2	147002	402349	128684	37974	81470	Det	Det	Det	Imp	Imp	Imp	Imp	Det	Imp	Imp	Det	Imp	Det	Det	Det	Det	Imp	Det	Det	Det	Det	Imp	Imp	Imp	Imp	Imp	Imp	Det	Det	Imp	Imp	Imp	1	1	1					1			1		1	1	1	1		1	1	1	1							1	1					Peak Found	Peak Found	Peak Found	n/a	n/a	n/a	n/a	Peak Found	n/a	n/a	Peak Found	n/a	Peak Found	Peak Found	Peak Found	Peak Found	n/a	Peak Found	Peak Found	Peak Found	High	n/a	n/a	n/a	n/a	n/a	n/a	Peak Found	Peak Found	n/a	n/a	n/a	Peak Found	Peak Found	Peak Found	n/a	n/a	n/a	n/a	Peak Found	n/a	n/a	Peak Found	n/a	Peak Found	Peak Found	Peak Found	Peak Found	n/a	Peak Found	Peak Found	Peak Found	High	n/a	n/a	n/a	n/a	n/a	n/a	Peak Found	Peak Found	n/a	n/a	n/a	Peak Found	n/a	Peak Found	Peak Found	Peak Found	Peak Found	High	n/a	n/a	Peak Found	High	2	0.3761	0	1	1	1	478.247	1.77	0.00085	11.9664	0.000243697	0.00463334	0.725561	2.26	0.019367	0.000873246	13.04
FALSE		High	Unambiguous	AGGIETIANEFSDR	[R].AGGIETIANEFSDR.[C]			1.82653	1	4	2	Q61699	Q61699 [20-33]			Heat shock protein 105 kDa OS=Mus musculus OX=10090 GN=Hsph1 PE=1 SV=2	E9Q0U7; Q61699; D3Z027; Q61699-2	0	1479.71	14	1.854	65.012	0.799	17.216	13.608	1.038	6.117	0.475	13.536	0.89	6.02	-0.32	4.11	3.77	0.05	2.61	-1.08	3.76		0.178912		0.0337174	0.0807378	0.588486	0.0497393		0.171122		0.890549		0.283589	0.554746	0.998219	0.760904		0.897247	63.38	56.28	64.21	57.62	56.28	140.9	56.29	104.1	85.54		21.277		19.5777	19.23	17.9128	17.7396		19.1572	14.9	524.2	7.8	138.8	109.7	8.4	49.3	4.1	134.6	8.1	7.59	10.88	28.12	12.24	15.98	123.8	9.45	59.98	42.46	66.05	3	3	3	3	3	3	3	3	3	5	13.9	15.5	16.1	512.3	630.7	544.6	8.6	4.8	8.1	162.1	144.2	126.7	114	142.6	105.9	8.7	37.4	0.7	51.2	58.4	48.8	6.3	4.3	1.5	139.8	178.8	70.2	15.4	8.4	13.2	0.8	6.1				2.48893e+06	2749960	2541040				782483	843267	691403	601319	714260	614896		246776		233948	218851	173584				584658	855823	310658						115641	129540	134035	4.27301e+06	5.26029e+06	4.54244e+06	71345.5	40446.9	67236.9	1.35167e+06	1.20288e+06	1.05691e+06	950784	1.18961e+06	882955	72506.5	311672	5676.71	427388	487285	407239	52297.5	35810.6	12337.3	1.16643e+06	1.49149e+06	585413	128425	69871.2	110184	6805.87	50645.7	Imp	Imp	Imp	Det	Det	Det	Imp	Imp	Imp	Det	Det	Det	Det	Det	Det	Imp	Det	Imp	Det	Det	Det	Imp	Imp	Imp	Det	Det	Det	Imp	Imp	Imp	Imp	Imp				1	1	1				1	1	1	1	1	1		1		1	1	1				1	1	1							n/a	n/a	n/a	Peak Found	Peak Found	Peak Found	n/a	n/a	n/a	Peak Found	Peak Found	Peak Found	Peak Found	Peak Found	High	n/a	Peak Found	n/a	High	Peak Found	Peak Found	n/a	n/a	n/a	Peak Found	Peak Found	Peak Found	n/a	n/a	n/a	n/a	n/a	n/a	n/a	n/a	Peak Found	Peak Found	Peak Found	n/a	n/a	n/a	Peak Found	Peak Found	Peak Found	Peak Found	Peak Found	High	n/a	Peak Found	n/a	High	Peak Found	Peak Found	n/a	n/a	n/a	Peak Found	Peak Found	Peak Found	n/a	n/a	n/a	n/a	n/a	n/a	Peak Found	n/a	Peak Found	High	Peak Found	High	n/a	Peak Found	n/a	High	2	0.4746	0	1	1	1	740.359	2.63	0.00195	58.3221	2.48592e-05	2.40647e-05	1.82653	2.76	8.741e-06	5.88841e-05	59.55
FALSE		High	Unambiguous	FVVQNVSAQK	[R].FVVQNVSAQK.[D]			1.46239	1	3	2	Q61699	Q61699 [462-471]			Heat shock protein 105 kDa OS=Mus musculus OX=10090 GN=Hsph1 PE=1 SV=2	E9Q0U7; Q61699; Q61699-2	0	1119.62	10	0.982	12.35	0.998	0.885	0.706	0.646	0.902	0.143	0.57	-0.03	3.63	0	-0.18	-0.5	-0.63	-0.15	-2.81	-0.81	0.958194	0.310916	0.881816	0.564678	0.51285	0.98304	0.954431	0.816845	0.693182	0.999983	0.894061	0.995081	1	0.983425	1	0.999997	0.970172	1	64.96	37.23	122.57	45.04	90.49	33.28	89.75	121.37	142.41	23.7508	23.8083	23.7831	23.7293	23.7335	23.7204	23.7355	23.7204	23.7927	51.4	646.8	52.3	46.4	37	32	47.2	7.5	29.8	49.5	88.63	24.12	118.94	34.76	73.14	31.51	73.6	110.99	160.16	217.29	3	3	3	3	3	3	3	3	3	5	47	9.4	13.5	122.2	200.8	169.7	13.7	73.2	5.9	16.2	12.2	7.8	9.7	23	5.2	12.9	7.2	8.4	29	12.4	6.4	0.8	8.5	2	154.9	7.8	0.5	13.7	10.7	12.7	13	2169.5	294661			651127	960669	868479		614113		85570.7				126487					145449						710606							13821053	430246	85834.3	123444	1.11786e+06	1.83763e+06	1.55252e+06	125493	669738	54092.6	147816	111283	71290.5	88762.8	210665	47908.1	118187	66286.7	76789.4	265712	113385	58495	6998.54	77353	17963.9	1.41771e+06	71629	4166.91	125711	98190.9	116256	118930	1.98507e+07	Det	Imp	Imp	Det	Det	Det	Imp	Det	Imp	Det	Imp	Imp	Imp	Det	Imp	Imp	Imp	Imp	Det	Imp	Imp	Imp	Imp	Imp	Det	Imp	Imp	Imp	Imp	Imp	Imp	Det	1			1	1	1		1		1				1					1						1							1		Peak Found	n/a	n/a	Peak Found	High	Peak Found	n/a	Peak Found	n/a	Peak Found	n/a	n/a	n/a	Peak Found	n/a	n/a	High	n/a	Peak Found	n/a	n/a	n/a	n/a	n/a	Peak Found	n/a	n/a	n/a	n/a	n/a	n/a	Peak Found	Peak Found	n/a	n/a	Peak Found	High	Peak Found	n/a	Peak Found	n/a	Peak Found	n/a	n/a	n/a	Peak Found	n/a	n/a	High	n/a	Peak Found	n/a	n/a	n/a	n/a	n/a	Peak Found	n/a	n/a	n/a	n/a	n/a	n/a	Peak Found	Peak Found	High	Peak Found	Peak Found	Peak Found	High	Peak Found	n/a	Peak Found	Peak Found	High	2	0.5211	0	1	1	1	560.312	0.36	0.0002	23.2758	2.48592e-05	6.58671e-05	1.46239	2.13	0.000110281	6.54907e-05	24.65
FALSE		High	Unambiguous	YNHIDESEMK	[K].YNHIDESEMK.[K]			0.777123	1	3	2	Q61699	Q61699 [741-750]			Heat shock protein 105 kDa OS=Mus musculus OX=10090 GN=Hsph1 PE=1 SV=2	E9Q0U7; Q61699; Q61699-2	0	1265.55	10	0.49	6.292	0.222	1.311	1.171	0.413	0.553	0.032	0.757	-1.03	2.65	-2.17	0.39	0.23	-1.28	-0.85	-4.96	-0.4	0.600785	0.545548	0.646678	0.980716	0.966218	0.709137	0.88625	0.445586	0.865408	0.999983	0.986908	0.980525	1	1	1	0.999997	0.953918	1	144.31	54.41	120.53	56.38	83.6	144.31	117.83	138.71	133.05	21.5194	23.3019	21.2681	21.9785	21.6237	21.5068	21.3128	20.9311	21.493	3.1	573	17.6	116.9	78.8	3.4	44.3	2.9	68.9	91.1	150.77	12.62	78.7	22.07	43.42	141.62	81.83	42.74	56.54	91.37	3	3	3	3	3	3	3	3	3	5	56.8	2.3	3.1	510.6	657	576.2	17.7	2.2	25.7	98.5	117.6	152	59.2	79.3	135.8	3.4	47.8	3.2	3.9	64.1	44.6	3.6	1.4	2.9	20.8	82.9	69.3	3.1	115.9	144.7	91.6	2.8	1.00663e+06			7.69755e+06	8889934	8.34196e+06	457002		605816	1.47642e+06	2.13284e+06	2.57297e+06	969178	1.23202e+06	2.44687e+06		980538			745387	491995				270396	1.23064e+06	952194		1.99929e+06	2694754	1.51108e+06		1.46982e+06	58999.5	80020.8	1.32152e+07	1.70052e+07	1.49124e+07	457451	56434.5	664414	2.55038e+06	3.0424e+06	3.93317e+06	1.53243e+06	2.05194e+06	3.51356e+06	87874.7	1.23839e+06	83528.2	101145	1.65965e+06	1.15425e+06	93835.4	36422.8	76033.4	539461	2.14471e+06	1.79434e+06	80014.2	2.99956e+06	3.74411e+06	2.37011e+06	73107.4	Det	Imp	Imp	Det	Det	Det	Det	Imp	Det	Det	Det	Det	Det	Det	Det	Imp	Det	Imp	Imp	Det	Det	Imp	Imp	Imp	Det	Det	Det	Imp	Det	Det	Det	Imp	1			1	1	1	1		1	1	1	1	1	1	1		1			1	1				1	1	1		1	1	1			Peak Found	n/a	n/a	Peak Found	High	Peak Found	Peak Found	n/a	Peak Found	Peak Found	Peak Found	Peak Found	Peak Found	Peak Found	High	n/a	Peak Found	n/a	n/a	Peak Found	Peak Found	n/a	n/a	n/a	Peak Found	Peak Found	Peak Found	n/a	Peak Found	Peak Found	Peak Found	n/a	Peak Found	n/a	n/a	Peak Found	High	Peak Found	Peak Found	n/a	Peak Found	Peak Found	Peak Found	Peak Found	Peak Found	Peak Found	High	n/a	Peak Found	n/a	n/a	Peak Found	Peak Found	n/a	n/a	n/a	Peak Found	Peak Found	Peak Found	n/a	Peak Found	Peak Found	Peak Found	n/a	Peak Found	High	Peak Found	Peak Found	High	Peak Found	Peak Found	n/a	Peak Found	Peak Found	High	3	0.632	0	1	1	1	422.52	-0.88	-0.00037	11.6143	0.000175076	0.00334004	0.777123	2.31	0.013673	0.00067379	13.38
FALSE		High	Unambiguous	FICEQEHEK	[K].FICEQEHEK.[F]			0.854056	1	3	1	Q61699	Q61699 [657-665]			Heat shock protein 105 kDa OS=Mus musculus OX=10090 GN=Hsph1 PE=1 SV=2	E9Q0U7; Q61699; Q61699-2	0	1162.52	9	0.592	24.84	0.696	5.956	1.438	0.657	0.527	0.135	0.96	-0.76	4.63	-0.52	2.57	0.52	-0.61	-0.92	-2.89	-0.06	0.598874	0.246268	0.964628	0.135607	0.717775	0.855519	0.541135	0.0147915	0.83143	0.999983	0.890549	0.999955	0.606851	1	1	0.99321	0.264216	1	72.43	73.34	59.99	136.66	108	79.63	94.51	105.24	70.73	16.8105	20.2825	16.8105	19.4593	18.5901	16.8105	16.8105	16.8105	16.8105	25.6	674.4	25.4	161.7	32.5	14.9	11.9	3.7	22.9	27.1	68.73	50.25	26.17	117.72	107.44	61	81.18	100.95	37.67	55.58	3	3	3	3	3	3	3	3	3	5	3.7	20.7	25.4	417.9	1056.4	544.4	12.7	21.3	20.5	130.5	477.3	10.2	116.1	13.6	26.3	12	30.2	11	5.3	9.6	26.5	0.6	3	8.5	18.4	33.5	18.1	43.4	18.3	34.9	7.8	21.9				927486	2.10439e+06	1160435				287916	1.27509e+06		279677															114936					14111.7	78733.8	96627.7	1.59232e+06	4.0254e+06	2.07443e+06	48418.4	81322.1	78029.1	497348	1.81886e+06	38918.6	442215	51948.1	100028	45707.3	115248	41984.8	20224.9	36648.5	101093	2266.28	11256.7	32318.6	70302.9	127748	69033.1	165255	69574.2	133046	29584.4	83510.4	Imp	Imp	Imp	Det	Det	Det	Imp	Imp	Imp	Det	Det	Imp	Det	Imp	Imp	Imp	Imp	Imp	Imp	Imp	Imp	Imp	Imp	Imp	Imp	Imp	Imp	Det	Imp	Imp	Imp	Imp				1	1	1				1	1		1															1						n/a	n/a	n/a	Peak Found	Peak Found	High	n/a	n/a	n/a	Peak Found	Peak Found	n/a	Peak Found	n/a	n/a	n/a	n/a	n/a	n/a	n/a	n/a	n/a	n/a	n/a	n/a	n/a	n/a	Peak Found	n/a	n/a	n/a	n/a	n/a	n/a	n/a	Peak Found	Peak Found	High	n/a	n/a	n/a	Peak Found	Peak Found	n/a	Peak Found	n/a	n/a	n/a	n/a	n/a	n/a	n/a	n/a	n/a	n/a	n/a	n/a	n/a	n/a	Peak Found	n/a	n/a	n/a	n/a	n/a	High	n/a	Peak Found	Peak Found	n/a	n/a	n/a	n/a	Peak Found	High	3	0.4818	0	1	1	1	388.177	-1.9	-0.00073	11.396	0.000105275	0.00202909	0.854056	2.2	0.00808138	0.000413589	12.6
FALSE		High	Unambiguous	AFNDPFIQK	[R].AFNDPFIQK.[E]			0.763395	1	4	1	Q61699	Q61699 [74-82]			Heat shock protein 105 kDa OS=Mus musculus OX=10090 GN=Hsph1 PE=1 SV=2	E9Q0U7; Q61699; D3Z027; Q61699-2	0	1079.55	9	0.631	3.913	0.078	0.525	0.169	0.069	0.949	0.035	0.305	-0.66	1.97	-3.68	-0.93	-2.56	-3.87	-0.08	-4.84	-1.71	0.859586	0.746109	0.292633	0.60843	0.245605	0.158607	0.976229	0.126944	0.627939	0.999983	0.999997	0.9663	1	0.793131	0.862692	0.999997	0.82767	1	29.74	12.23	7.86	95.15	26.32	11.41	112.72	86.18	101.89	19.5266	20.8125	18.7411	19.6435	18.7411	18.7411	19.4404	18.7411	19.2677	82.2	510.1	10	68.4	22.1	8.8	123.7	4.5	39.8	130.3	57.89	22.52	10.69	107.79	41.65	16.82	115.41	79.97	112.58	6.09	3	3	3	3	3	3	3	3	3	5	86.4	69.1	20.8	402	599.7	428.4	8.1	8.4	9.9	3.7	160.5	57.5	9	18.5	22.5	7.4	7.1	9.6	25.4	103.9	433.4	1.6	9.1	3.8	2.5	106.8	33.4	109.5	112	104	105.3	120.9	346450	290279		1.37128e+06	1.83595e+06	1.40337e+06					658751	220215							81498.1	273283	1081845					358930	103819	445854	436999	438149	393080	492821	505866	404404	121626	2.35423e+06	3.51192e+06	2.50871e+06	47554.6	49288.1	57847.6	21826.2	939680	336631	52760.7	108611	132055	43158.7	41754.9	56096.8	148885	608482	2.53808e+06	9254.25	53311.7	22323.6	14804.2	625528	195639	641049	655636	608767	616542	707821	Det	Det	Imp	Det	Det	Det	Imp	Imp	Imp	Imp	Det	Det	Imp	Imp	Imp	Imp	Imp	Imp	Det	Det	Det	Imp	Imp	Imp	Imp	Det	Det	Det	Det	Det	Det	Det	1	1		1	1	1					1	1							1	1	1					1	1	1	1	1	1	1		Peak Found	Peak Found	n/a	Peak Found	Peak Found	High	n/a	n/a	n/a	n/a	Peak Found	Peak Found	n/a	n/a	n/a	n/a	n/a	n/a	Peak Found	Peak Found	Peak Found	n/a	n/a	n/a	n/a	Peak Found	Peak Found	Peak Found	Peak Found	Peak Found	Peak Found	Peak Found	Peak Found	Peak Found	n/a	Peak Found	Peak Found	High	n/a	n/a	n/a	n/a	Peak Found	Peak Found	n/a	n/a	n/a	n/a	n/a	n/a	Peak Found	Peak Found	Peak Found	n/a	n/a	n/a	n/a	Peak Found	Peak Found	Peak Found	Peak Found	Peak Found	Peak Found	Peak Found	Peak Found	High	n/a	Peak Found	n/a	n/a	Peak Found	n/a	Peak Found	Peak Found	High	2	0.4834	0	1	1	1	540.279	-1.68	-0.0009	44.1927	0.000191857	0.00364622	0.763395	2.11	0.0150058	0.000747484	45.02
FALSE		High	Unambiguous	AEDVSAIEIVGGATRIPAVKER	[K].AEDVSAIEIVGGATRIPAVKER.[I]			2.33968	1	3	1	Q61699	Q61699 [332-353]			Heat shock protein 105 kDa OS=Mus musculus OX=10090 GN=Hsph1 PE=1 SV=2	E9Q0U7; Q61699; Q61699-2	2	2281.25	22	1.126	35.834	0.732	1.417	0.597	1.102	0.348	0.562	1.174	0.17	5.16	-0.45	0.5	-0.74	0.14	-1.52	-0.83	0.23	0.728686	0.160884	0.787246	0.692011	0.624574	0.5918	0.168533	0.699191	0.639753	0.999983	0.890549	0.990631	1	1	0.99832	0.856792	0.956575	1	57.8	80.65	96.76	46.43	75.11	43.15	70.06	94.35	50.27	16.6289	21.078	17.7356	17.7135	16.6289	16.6289	16.6289	16.6289	16.6289	23.2	840.2	9.9	23.7	14	25.8	8.2	8.1	23.5	23.4	10.84	65.66	66.76	45.35	81.45	19.03	94.08	67.02	22.15	39.47	3	3	3	3	3	3	3	3	3	5	21.6	25.5	20.9	369.6	1524.5	780.7	9.1	26.4	9.2	40.6	22	17.7	3.3	13	26.4	17.1	24	24.6	0.4	14.4	7.6	7	7.5	21	21.9	16.9	26.6	12.5	31.4	22.6	12.5	21.8				1.0411e+06	3854631	2.11224e+06		116898		113591																			101342				104451	123146	101103	1.78737e+06	7.37337e+06	3.77591e+06	44150.6	127486	44328.3	196219	106445	85755.2	15929.1	62930.7	127544	82652.7	116128	118797	1795.66	69446.7	36631.5	33913.3	36192.9	101385	105757	81765.4	128418	60338	152046	109376	60520.8	105372	Imp	Imp	Imp	Det	Det	Det	Imp	Det	Imp	Det	Imp	Imp	Imp	Imp	Imp	Imp	Imp	Imp	Imp	Imp	Imp	Imp	Imp	Imp	Imp	Imp	Imp	Imp	Det	Imp	Imp	Imp				1	1	1		1		1																			1					n/a	n/a	n/a	Peak Found	Peak Found	High	n/a	Peak Found	n/a	Peak Found	n/a	n/a	n/a	n/a	n/a	n/a	n/a	n/a	n/a	n/a	n/a	n/a	n/a	n/a	n/a	n/a	n/a	n/a	Peak Found	n/a	n/a	n/a	n/a	n/a	n/a	Peak Found	Peak Found	High	n/a	Peak Found	n/a	Peak Found	n/a	n/a	n/a	n/a	n/a	n/a	n/a	n/a	n/a	n/a	n/a	n/a	n/a	n/a	n/a	n/a	n/a	n/a	Peak Found	n/a	n/a	n/a	n/a	High	Peak Found	Peak Found	n/a	n/a	n/a	n/a	n/a	Peak Found	High	4	0.6005	0	1	1	1	571.068	-0.19	-0.00011	54.1634	2.48592e-05	1.7187e-05	2.33968	4.18	2.48959e-07	5.88841e-05	54.72
FALSE		High	Unambiguous	AEDVSAIEIVGGATRIPAVK	[K].AEDVSAIEIVGGATRIPAVK.[E]			3.42398	1	3	2	Q61699	Q61699 [332-351]			Heat shock protein 105 kDa OS=Mus musculus OX=10090 GN=Hsph1 PE=1 SV=2	E9Q0U7; Q61699; Q61699-2	1	1996.11	20	0.871	8.238	0.717	0.506	0.574	0.213	1.928	0.366	3.016	-0.2	3.04	-0.48	-0.98	-0.8	-2.23	0.95	-1.45	1.59	0.914344	0.535713	0.806011	0.579901	0.699214	0.318436	0.667474	0.730996	0.501187	0.999983	0.983476	0.991308	1	1	0.938594	0.999997	0.959028	0.976503	90.94	128.35	101.68	105	101.27	132.92	140.33	89.59	96.04	18.9083	20.6918	17.7048	18.2551	17.7048	17.7048	19.1327	17.7048	18.5808	27.6	608.4	28.4	20	22.7	8.4	148.5	14.5	81.9	39.6	94.12	81.46	35.33	102.6	42.34	111.53	84.8	40.25	74.65	77.79	3	3	3	3	3	3	3	3	3	5	30.3	97.6	13.7	54.4	923.3	666.1	16.2	31.1	34.1	75.1	7.3	21.9	13.1	24.9	33	30.9	1.2	9.3	206.8	162.6	5.3	28.2	15.8	13.8	89.6	254.4	67	43.3	18.2	112.1	84.4	15		278355		125895	1.91748e+06	1.4801e+06				172786		56969.5							449675	290093					178437	579900	141314	119733		320460	213640		120244	387792	54561.3	216139	3.66787e+06	2.64588e+06	64394	123383	135603	298471	29057.3	87086.4	51908.2	98833	130962	122677	4680.75	36749.8	821488	645911	21034.1	111887	62955.5	54940	355995	1.01062e+06	266296	172152	72295.5	445250	335092	59449.1	Imp	Det	Imp	Det	Det	Det	Imp	Imp	Imp	Det	Imp	Det	Imp	Imp	Imp	Imp	Imp	Imp	Det	Det	Imp	Imp	Imp	Imp	Det	Det	Det	Det	Imp	Det	Det	Imp		1		1	1	1				1		1							1	1					1	1	1	1		1	1			n/a	Peak Found	n/a	Peak Found	High	High	n/a	n/a	n/a	Peak Found	n/a	Peak Found	n/a	n/a	n/a	n/a	n/a	n/a	Peak Found	Peak Found	n/a	n/a	n/a	n/a	Peak Found	Peak Found	Peak Found	Peak Found	n/a	Peak Found	Peak Found	n/a	n/a	Peak Found	n/a	Peak Found	High	High	n/a	n/a	n/a	Peak Found	n/a	Peak Found	n/a	n/a	n/a	n/a	n/a	n/a	Peak Found	Peak Found	n/a	n/a	n/a	n/a	Peak Found	Peak Found	Peak Found	Peak Found	n/a	Peak Found	Peak Found	n/a	Peak Found	High	n/a	Peak Found	n/a	n/a	Peak Found	n/a	Peak Found	Peak Found	High	3	0.6935	0	1	1	1	666.042	1.81	0.0012	64.2818	2.48592e-05	1.7187e-05	3.08086	3.72	1.35027e-10	5.88841e-05	65.44
FALSE		High	Unambiguous	QAYIDKLEELMK	[K].QAYIDKLEELMK.[M]			1.87784	1	3	2	Q61699	Q61699 [687-698]			Heat shock protein 105 kDa OS=Mus musculus OX=10090 GN=Hsph1 PE=1 SV=2	E9Q0U7; Q61699; Q61699-2	1	1480.77	12	1.152	2.589	0.267	0.364	0.281	0.689	0.306	0.192	1.763	0.2	1.37	-1.91	-1.46	-1.83	-0.54	-1.71	-2.38	0.82	0.818558	0.708013	0.801404	0.516698	0.396451	0.988094	0.578618	0.709984	0.693016	0.999983	0.999997	0.990631	0.986977	0.927444	1	0.999997	0.957836	1	125.68	115.86	129.72	138.87	137.31	133.57	134.84	139.18	133.77	19.0299	19.7079	18.6129	18.9829	18.7727	18.6129	18.6129	18.6129	19.2858	107.6	407.4	24.9	67.1	26.3	64.4	39.2	49.2	120.4	93.5	62.95	79.82	89.92	87.85	70.99	65.63	82.29	83.15	118.93	125.97	3	3	3	3	3	3	3	3	3	5	85.6	97.4	18.8	42	496.7	323.9	10.7	63.3	19.8	96.4	5.5	53.3	35.4	5.9	20.9	64.6	11.2	51.2	31.2	54.8	5	2	39.1	50.8	95.7	467.7	31.1	555	16.2	265.2	9.3	74.3	123046	146748			545275	380441				117222			46973.4												100702	563617		810590		400896		108625	179664	204442	39581	88283.9	1.04303e+06	680087	22422	132856	41598.9	202490	11594.8	112016	74272.7	12467.4	43855.6	135621	23505	107499	65427.9	115160	10421.8	4207.74	82171.6	106689	200908	982246	65314.4	1.16547e+06	34097.7	557008	19506.6	156014	Det	Det	Imp	Imp	Det	Det	Imp	Imp	Imp	Det	Imp	Imp	Det	Imp	Imp	Imp	Imp	Imp	Imp	Imp	Imp	Imp	Imp	Imp	Det	Det	Imp	Det	Imp	Det	Imp	Det	1	1			1	1				1			1												1	1		1		1		1		Peak Found	Peak Found	n/a	High	Peak Found	High	n/a	n/a	n/a	Peak Found	n/a	n/a	Peak Found	n/a	n/a	n/a	n/a	n/a	n/a	n/a	n/a	n/a	n/a	n/a	Peak Found	Peak Found	n/a	Peak Found	n/a	Peak Found	n/a	Peak Found	Peak Found	Peak Found	n/a	High	Peak Found	High	n/a	n/a	n/a	Peak Found	n/a	n/a	Peak Found	n/a	n/a	n/a	n/a	n/a	n/a	n/a	n/a	n/a	n/a	n/a	Peak Found	Peak Found	n/a	Peak Found	n/a	Peak Found	n/a	Peak Found	Peak Found	High	n/a	Peak Found	Peak Found	n/a	n/a	n/a	Peak Found	Peak Found	High	3	0.6028	0	1	1	1	494.262	0.02	1e-05	65.0848	2.48592e-05	2.21814e-05	1.87784	2.82	6.12422e-06	5.88841e-05	66.24
FALSE		High	Unambiguous	FLRLLTETEDWLYEEGEDQAK	[K].FLRLLTETEDWLYEEGEDQAK.[Q]			3.07521	1	3	6	Q61699	Q61699 [666-686]			Heat shock protein 105 kDa OS=Mus musculus OX=10090 GN=Hsph1 PE=1 SV=2	E9Q0U7; Q61699; Q61699-2	1	2585.24	21	3.31	72.617	2.115	1.065	13.506	3.475	1.381	2.312	4.003	1.73	6.18	1.08	0.09	3.76	1.8	0.47	1.21	2	0.0931471	0.111518			0.0321453					0.625288	0.890549			0.364818					141.95	75.06	109.74	111.79	118.42	65.86	135.37	66.48	50.69	16.8783	19.7748			18.0762					48.6	668.1	20.7	8.7	132.6	41	11.3	21.3	38.7	9.2	91.24	55.36	84.04	111.68	77.36	22.82	114.44	30.67	10.2	81.93	3	3	3	3	3	3	3	3	3	5	1	42.9	69.2	1257.3	589.2	464.1	1.4	27.4	18.3	44.4	6.1	7.7	117	17.3	174.8	36.1	39.7	25	34.3	9.9	1	29.8	17.5	18.8	34.1	34.9	28.8	8.1	23.4	7.2	12.9	0.4			120473	2.13267e+06	897060	756105							215408		354572																		2955.09	124795	201582	3.66138e+06	1.71595e+06	1.35164e+06	4080.22	79720.3	53207.4	129186	17826.1	22320.6	340595	50306.5	509145	105195	115699	72837	99896.9	28940.8	2836.03	86786.2	51044.9	54639.8	99320.6	101776	83901.2	23630.2	68039.9	20957.4	37697.1	1108.75	Imp	Imp	Det	Det	Det	Det	Imp	Imp	Imp	Imp	Imp	Imp	Det	Imp	Det	Imp	Imp	Imp	Imp	Imp	Imp	Imp	Imp	Imp	Imp	Imp	Imp	Imp	Imp	Imp	Imp	Imp			1	1	1	1							1		1																			n/a	n/a	Peak Found	High	High	High	n/a	n/a	n/a	n/a	n/a	n/a	Peak Found	n/a	Peak Found	n/a	n/a	n/a	n/a	n/a	n/a	n/a	n/a	n/a	n/a	n/a	n/a	n/a	n/a	n/a	n/a	n/a	n/a	n/a	Peak Found	High	High	High	n/a	n/a	n/a	n/a	n/a	n/a	Peak Found	n/a	Peak Found	n/a	n/a	n/a	n/a	n/a	n/a	n/a	n/a	n/a	n/a	n/a	n/a	n/a	n/a	n/a	n/a	n/a	Peak Found	High	n/a	n/a	Peak Found	n/a	n/a	n/a	n/a	n/a	High	3	0.6707	0	1	1	1	862.419	1.21	0.00104	92.3819	2.48592e-05	1.7187e-05	3.07521	4.1	1.51652e-09	5.88841e-05	94.64
FALSE		High	Unambiguous	MNRSQFEELCAELLQKIEVPLHSLMAQTQLK	[K].MNRSQFEELCAELLQKIEVPLHSLMAQTQLK.[A]			3.59621	1	3	3	Q61699	Q61699 [301-331]			Heat shock protein 105 kDa OS=Mus musculus OX=10090 GN=Hsph1 PE=1 SV=2	E9Q0U7; Q61699; Q61699-2	2	3627.87	31	0.474	4.077	0.251	0.682	0.638	0.25	0.329	0.386	0.166	-1.08	2.03	-1.99	-0.55	-0.65	-2	-1.6	-1.37	-2.59	0.642828	0.538444	0.038896	0.781885	0.841326	0.276027	0.551878	0.800415	0.251593	0.999983	0.984577	0.62443	1	1	0.924925	0.996526	0.967398	0.912002	77.36	106.63	119.51	99.4	102.66	98.9	134.49	89.59	134.49	17.2908	19.1763	16.5932	17.4655	18.3475	17.5134	18.1524	17.6103	17.7644	54.1	445.9	57	74.7	132.2	41	34.6	53.3	32.5	74.7	32.71	42.97	80.89	65.73	86.78	64.9	131.36	45.77	117.75	121.73	3	3	3	3	3	3	3	3	3	5	46	23.2	41.7	343.3	497.9	199.8	2.8	54.5	43.9	57.5	119.1	30.6	233.9	101.7	26.8	10.5	31.6	50.6	26.6	173.6	7.4	52.8	41	18.9	25	87.4	1.1	527.7	42	174.5	49	57.5	77759.1	41155.9	61478.7	493569	642530	275865				82122.9	206115	49369	365211	150783				88230.9		192489		116763	101225	16881.2		123788		905969	69177	310093	77123.8	98865.7	113539	57336.6	102870	847364	1.22907e+06	493144	6992.3	134620	108351	141860	294014	75467.9	577458	251129	66263.8	25963.6	77981.3	124947	65698.3	428590	18314.7	130307	101225	46689	61824.7	215732	2672.43	1.3026e+06	103787	430846	120968	141997	Det	Det	Det	Det	Det	Det	Imp	Imp	Imp	Det	Det	Det	Det	Det	Imp	Imp	Imp	Det	Imp	Det	Imp	Det	Det	Det	Imp	Det	Imp	Det	Det	Det	Det	Det	1	1	2	1	1	1				1	1	1	1	1				1		1		2	2	1		1		2	1	2	1	2		Peak Found	Peak Found	Peak Found	Peak Found	High	High	n/a	n/a	n/a	Peak Found	Peak Found	Peak Found	Peak Found	Peak Found	n/a	n/a	n/a	Peak Found	n/a	Peak Found	n/a	Peak Found	Peak Found	Peak Found	n/a	Peak Found	n/a	Peak Found	Peak Found	Peak Found	Peak Found	Peak Found	Peak Found	Peak Found	Peak Found	Peak Found	High	High	n/a	n/a	n/a	Peak Found	Peak Found	Peak Found	Peak Found	Peak Found	n/a	n/a	n/a	Peak Found	n/a	Peak Found	n/a	Peak Found	Peak Found	Peak Found	n/a	Peak Found	n/a	Peak Found	Peak Found	Peak Found	Peak Found	Peak Found	Peak Found	High	n/a	Peak Found	Peak Found	Peak Found	Peak Found	Peak Found	Peak Found	Peak Found	High	5	0.7022	0	1	1	1	726.38	0.06	5e-05	105.879	1.45902e-05	1.7187e-05	3.59621	6.95	4.08973e-11	5.88841e-05	107.49
FALSE		High	Unambiguous	IKVVNVELPVEANLVWQLGRDLLNMYIETEGK	[K].IKVVNVELPVEANLVWQLGRDLLNMYIETEGK.[M]			1.83358	1	3	1	Q61699	Q61699 [590-621]			Heat shock protein 105 kDa OS=Mus musculus OX=10090 GN=Hsph1 PE=1 SV=2	E9Q0U7; Q61699; Q61699-2	2	3682.99	32																																																																																																																																																																																																																																																					No Quan Values	n/a	n/a	n/a	n/a	n/a	High	n/a	n/a	n/a	n/a	n/a	n/a	n/a	n/a	n/a	n/a	n/a	n/a	n/a	n/a	n/a	n/a	n/a	n/a	n/a	n/a	n/a	n/a	n/a	n/a	n/a	n/a	n/a	n/a	n/a	n/a	n/a	High	n/a	n/a	n/a	n/a	n/a	n/a	n/a	n/a	n/a	n/a	n/a	n/a	n/a	n/a	n/a	n/a	n/a	n/a	n/a	n/a	n/a	n/a	n/a	n/a	n/a	n/a	n/a	High	n/a	n/a	n/a	n/a	n/a	n/a	n/a	n/a	High	4	0.6561	0	1	1	1	921.507	5.01	0.00462	109.299	2.48592e-05	2.3778e-05	1.83358	3.46	8.324e-06	5.88841e-05
FALSE		High	Unambiguous	VVNVELPVEANLVWQLGRDLLNMYIETEGK	[K].VVNVELPVEANLVWQLGRDLLNMYIETEGK.[M]			0.83557	1	3	3	Q61699	Q61699 [592-621]			Heat shock protein 105 kDa OS=Mus musculus OX=10090 GN=Hsph1 PE=1 SV=2	E9Q0U7; Q61699; Q61699-2	1	3441.81	30	0.762	1.666	0.696	0.533	5.056	0.809	0.778	0.277	0.807	-0.39	0.74	-0.52	-0.91	2.34	-0.31	-0.36	-1.85	-0.31	0.993415	0.645207	0.962994	0.537699	0.246702	0.888509	0.79718	0.144166	0.941526	0.999983	0.999997	0.999955	0.994806	0.793964	1	0.999997	0.869721	1	86.42	47.22	82.77	59.34	122.42	67.67	86.25	68.78	71.4	17.0759	17.7442	16.8205	16.8982	19.1051	17.2577	16.4487	16.5408	17.1221	33	141.8	59.3	45.4	432.1	58.6	66.6	19.3	58.8	85.1	50.31	50.64	57.91	47.93	79.94	11.76	84.62	40.39	51.67	54.11	3	3	3	3	3	3	3	3	3	5	83.1	34.6	40.2	172.7	56.7	179.4	20.3	72.2	85.1	22.9	68.5	55.3	664.4	40.1	526.1	84.3	67.7	71.3	84.6	1.3	81.1	23.5	30.3	12.6	106.1	71.6	33.4	45.5	103.6	131.4	25.8	104.2	73667.6	32206.8		130236		129981	26294.3			17195.1	62182.3		544166	31154	474456		69388.1	65200.6						5900.04	68860.8	53206.2	22956.9	40959.7	89441.9	122486	21298.2	93982.4	107565	44869.2	52101.8	223591	73390.6	232358	26320.2	93455.9	110200	29703	88700.3	71563.3	860416	51887.1	681291	109182	87635.4	92332.8	109516	1697.26	104984	30438.9	39286.2	16318	137382	92725.4	43260.7	58891.8	134191	170183	33406	134984	Det	Det	Imp	Det	Imp	Det	Det	Imp	Imp	Det	Det	Imp	Det	Det	Det	Imp	Det	Det	Imp	Imp	Imp	Imp	Imp	Det	Det	Det	Det	Det	Det	Det	Det	Det	1	1		2		2	1			1	2		2	1	1		1	1						1	2	2	1	1	1	2	1	1		Peak Found	Peak Found	n/a	High	n/a	High	Peak Found	n/a	n/a	Peak Found	Peak Found	n/a	Peak Found	Peak Found	Peak Found	n/a	Peak Found	Peak Found	n/a	n/a	n/a	n/a	n/a	Peak Found	Peak Found	Peak Found	Peak Found	Peak Found	Peak Found	Peak Found	Peak Found	Peak Found	Peak Found	Peak Found	n/a	High	n/a	High	Peak Found	n/a	n/a	Peak Found	Peak Found	n/a	Peak Found	Peak Found	Peak Found	n/a	Peak Found	Peak Found	n/a	n/a	n/a	n/a	n/a	Peak Found	Peak Found	Peak Found	Peak Found	Peak Found	Peak Found	Peak Found	Peak Found	Peak Found	Peak Found	High	Peak Found	Peak Found	Peak Found	Peak Found	n/a	Peak Found	Peak Found	Peak Found	High	4	0.3444	0	1	1	1	861.205	-3.46	-0.00298	112.084	0.000122399	0.00228935	0.83557	1.51	0.0091767	0.000449719	114.45
FALSE		High	Unambiguous	VVNVELPVEANLVWQLGRDLLNMYIETEGK	[K].VVNVELPVEANLVWQLGRDLLNMYIETEGK.[M]	1xOxidation [M23]	1xOxidation [M23]	0.390408	1	3	1	Q61699	Q61699 [592-621]			Heat shock protein 105 kDa OS=Mus musculus OX=10090 GN=Hsph1 PE=1 SV=2	E9Q0U7; Q61699; Q61699-2	1	3457.8	30																																																																																																																																																																																																																																																					No Quan Values	n/a	n/a	n/a	High	n/a	n/a	n/a	n/a	n/a	n/a	n/a	n/a	n/a	n/a	n/a	n/a	n/a	n/a	n/a	n/a	n/a	n/a	n/a	n/a	n/a	n/a	n/a	n/a	n/a	n/a	n/a	n/a	n/a	n/a	n/a	High	n/a	n/a	n/a	n/a	n/a	n/a	n/a	n/a	n/a	n/a	n/a	n/a	n/a	n/a	n/a	n/a	n/a	n/a	n/a	n/a	n/a	n/a	n/a	n/a	n/a	n/a	n/a	n/a	n/a	High	n/a	n/a	n/a	n/a	n/a	n/a	n/a	n/a	High	3	0.4531	0	1	1	1	1153.27	-1	-0.00115	109.901	0.00121653	0.0386897	0.390408	1.92	0.170409	0.00552496
FALSE		High	Unambiguous	DVSTTLNADEAVAR	[K].DVSTTLNADEAVAR.[G]			1.7422	1	3	1	Q61699	Q61699 [361-374]			Heat shock protein 105 kDa OS=Mus musculus OX=10090 GN=Hsph1 PE=1 SV=2	E9Q0U7; Q61699; Q61699-2	0	1461.72	14																																																																																																																																																																																																																																																					No Quan Values	n/a	n/a	n/a	n/a	High	n/a	n/a	n/a	n/a	n/a	n/a	n/a	n/a	n/a	n/a	n/a	n/a	n/a	n/a	n/a	n/a	n/a	n/a	n/a	n/a	n/a	n/a	n/a	n/a	n/a	n/a	n/a	n/a	n/a	n/a	n/a	High	n/a	n/a	n/a	n/a	n/a	n/a	n/a	n/a	n/a	n/a	n/a	n/a	n/a	n/a	n/a	n/a	n/a	n/a	n/a	n/a	n/a	n/a	n/a	n/a	n/a	n/a	n/a	n/a	High	n/a	n/a	n/a	n/a	n/a	n/a	n/a	n/a	High	2		0.023	2	2	2	731.36	-3.82	-0.00279	40.7917	2.48592e-05	2.834e-05	1.7422	2.12	1.56867e-05	6.54907e-05
FALSE		High	Unambiguous	RSLDQDPVVRTHEIR	[K].RSLDQDPVVRTHEIR.[A]			0.557625	1	3	1	Q61699	Q61699 [773-787]			Heat shock protein 105 kDa OS=Mus musculus OX=10090 GN=Hsph1 PE=1 SV=2	E9Q0U7; Q61699; Q61699-2	2	1820.97	15	0.703	5.537	0.249	1.484	0.249	0.232	0.12	0.13	1.381	-0.51	2.47	-2	0.57	-2	-2.11	-3.06	-2.94	0.47	0.933001	0.590925	0.64255	0.914063	0.380737	0.512668	0.250991	0.501881	0.930056	0.999983	0.999997	0.980525	1	0.914384	0.985205	0.896239	0.953918	1	103.95	78.23	78.23	143.16	133.44	117.69	78.23	112.39	128.23	19.5315	21.0962	19.3864	20.5189	20.3056	19.656	18.8027	18.8027	20.1257	60.5	516.1	21.5	127.7	17.8	16.6	10.3	16.5	127	86	64.26	39.07	49.82	125.96	149.32	110.37	8.52	58.38	100.92	75.7	3	3	3	3	3	3	3	3	3	5	49.6	16.5	78.3	596.8	262.7	423.4	12.8	33	17.6	452.6	104.7	3.6	176	14.6	3.4	13.6	61.8	6.4	8	9.5	8.5	13.5	3.4	14	10.9	104.2	261.8	70.6	58.6	12.1	189.5	107.8	256062		352777	2.61941e+06	1.03487e+06	1.78454e+06		228029		1.97427e+06	553283		838668				368829									450531	1.04677e+06	369777	294048		910355	565488	373887	124343	590289	4.49703e+06	1.97956e+06	3.19011e+06	96781.2	248683	132631	3.41037e+06	789234	27172	1.32607e+06	110005	25769.5	102515	465822	48551.1	60513.8	71367.6	63867.1	102005	25347.1	105583	82332	785165	1.97257e+06	531665	441166	90970.3	1.42788e+06	812191	Det	Imp	Det	Det	Det	Det	Imp	Det	Imp	Det	Det	Imp	Det	Imp	Imp	Imp	Det	Imp	Imp	Imp	Imp	Imp	Imp	Imp	Imp	Det	Det	Det	Det	Imp	Det	Det	1		1	1	1	1		1		1	1		1				1									1	1	1	1		1	1		Peak Found	n/a	Peak Found	High	Peak Found	Peak Found	n/a	Peak Found	n/a	Peak Found	Peak Found	n/a	Peak Found	n/a	n/a	n/a	Peak Found	n/a	n/a	n/a	n/a	n/a	n/a	n/a	n/a	Peak Found	Peak Found	Peak Found	Peak Found	n/a	Peak Found	Peak Found	Peak Found	n/a	Peak Found	High	Peak Found	Peak Found	n/a	Peak Found	n/a	Peak Found	Peak Found	n/a	Peak Found	n/a	n/a	n/a	Peak Found	n/a	n/a	n/a	n/a	n/a	n/a	n/a	n/a	Peak Found	Peak Found	Peak Found	Peak Found	n/a	Peak Found	Peak Found	Peak Found	High	Peak Found	Peak Found	Peak Found	Peak Found	n/a	n/a	Peak Found	Peak Found	High	4	0.4437	0	1	1	1	455.999	0.16	7e-05	13.72	0.000577539	0.0131346	0.557625	2.93	0.0589199	0.00225381	15.4
FALSE		High	Unambiguous	NAVEECVYEFRDK	[K].NAVEECVYEFRDK.[L]			2.36892	1	3	1	Q61699	Q61699 [637-649]			Heat shock protein 105 kDa OS=Mus musculus OX=10090 GN=Hsph1 PE=1 SV=2	E9Q0U7; Q61699; Q61699-2	1	1601.73	13	1.14	14.608	0.395	2.729	3.312	0.621	1.04	0.452	2.367	0.19	3.87	-1.34	1.45	1.73	-0.69	0.06	-1.15	1.24	0.815093	0.411017	0.498204	0.392507	0.409021	0.9864	0.75691	0.601536	0.457959	0.999983	0.931472	0.979215	0.924771	0.935606	1	0.999997	0.953918	0.969678	111.35	92.06	102.37	112.93	97.28	112.88	102.17	112.91	110.17	18.2634	20.6016	17.1781	18.3346	18.6041	17.9485	17.9188	17.1781	18.1861	32.6	631.1	18	35.3	100.8	19.1	17.8	21.8	76.2	47.3	67.87	43.66	18.66	97.24	56.83	66.39	77.32	61.61	64.11	83.09	3	3	3	3	3	3	3	3	3	5	64.1	13.9	33.8	653.7	821.1	311.2	15.2	18.6	22.2	167.2	32.6	36.6	104.4	186.2	56.2	19.8	34.9	7.4	15.8	58.5	18.4	22.6	25.4	5.2	78.9	133.1	29.8	11.9	48.9	91.6	4.5	56.2	166358			1.44279e+06	1.62656e+06	659706				366719		90606.5	250167	423609	148401		104653			99494.4					149951	289328	59867.6		123617	249958		148295	242905	52660.4	127912	2.47699e+06	3.11139e+06	1.17931e+06	57701.7	70548.4	84115.2	633474	123422	138506	395554	705524	213095	75039.6	132175	28170	59962.5	221530	69860.8	85742.8	96269.9	19805.3	299162	504228	112816	45225.2	185465	347293	17059.1	212990	Det	Imp	Imp	Det	Det	Det	Imp	Imp	Imp	Det	Imp	Det	Det	Det	Det	Imp	Det	Imp	Imp	Det	Imp	Imp	Imp	Imp	Det	Det	Det	Imp	Det	Det	Imp	Det	1			1	1	1				1		1	1	1	1		1			1					1	1	1		1	1		1		Peak Found	n/a	n/a	High	Peak Found	Peak Found	n/a	n/a	n/a	Peak Found	n/a	Peak Found	Peak Found	Peak Found	Peak Found	n/a	Peak Found	n/a	n/a	Peak Found	n/a	n/a	n/a	n/a	Peak Found	Peak Found	Peak Found	n/a	Peak Found	Peak Found	n/a	Peak Found	Peak Found	n/a	n/a	High	Peak Found	Peak Found	n/a	n/a	n/a	Peak Found	n/a	Peak Found	Peak Found	Peak Found	Peak Found	n/a	Peak Found	n/a	n/a	Peak Found	n/a	n/a	n/a	n/a	Peak Found	Peak Found	Peak Found	n/a	Peak Found	Peak Found	n/a	Peak Found	Peak Found	High	n/a	Peak Found	Peak Found	Peak Found	Peak Found	n/a	Peak Found	Peak Found	High	3	0.644	0	1	1	1	534.581	1.49	0.0008	44.6094	2.48592e-05	1.7187e-05	2.36892	3.68	2.03265e-07	5.88841e-05	45.94
FALSE		High	Unambiguous	MNRSQFEELCAELLQK	[K].MNRSQFEELCAELLQK.[I]			1.53288	1	3	1	Q61699	Q61699 [301-316]			Heat shock protein 105 kDa OS=Mus musculus OX=10090 GN=Hsph1 PE=1 SV=2	E9Q0U7; Q61699; Q61699-2	1	1938.94	16	1.108	2.53	0.598	0.964	0.678	0.904	0.569	1.286	1.669	0.15	1.34	-0.74	-0.05	-0.56	-0.15	-0.81	0.36	0.74		0.167271		0.956941							0.890549		1						68.13	31.4	78.4	47.63	92.04	59.24	55.92	68.04	62.31		16.4264		15.4209						103.2	210.7	49.8	89.8	56.4	84.2	47.4	119.7	155.5	83.3	71.86	38.07	64.22	44.3	92.45	74.88	61.78	50.97	59.42	43.37	3	3	3	3	3	3	3	3	3	5	103.4	135	16.9	364.9	186.2	211.3	106	29.4	49.9	94.6	36	90	135.2	11.4	56.6	84.4	100.4	9.5	107.8	47.5	34.5	120	51.5	165	38	155.8	167	93.4	66.6	83.5	172.6	75.6				158410	72549.4	88074.8						43868.6																					77089.5	100615	12580.7	271959	138777	157445	79000.7	21876.8	37223.1	70520.8	26840.1	67059.8	100729	8520.5	42173	62930.4	74810.1	7101.65	80340.4	35426.5	25723.6	89454.6	38366.5	122993	28329.9	116150	124459	69584.8	49666.2	62226.1	128611	56360.9	Imp	Imp	Imp	Det	Det	Det	Imp	Imp	Imp	Imp	Imp	Det	Imp	Imp	Imp	Imp	Imp	Imp	Imp	Imp	Imp	Imp	Imp	Imp	Imp	Imp	Imp	Imp	Imp	Imp	Imp	Imp				1	1	1						1																						n/a	n/a	n/a	High	Peak Found	Peak Found	n/a	n/a	n/a	n/a	n/a	Peak Found	n/a	n/a	n/a	n/a	n/a	n/a	n/a	n/a	n/a	n/a	n/a	n/a	n/a	n/a	n/a	n/a	n/a	n/a	n/a	n/a	n/a	n/a	n/a	High	Peak Found	Peak Found	n/a	n/a	n/a	n/a	n/a	Peak Found	n/a	n/a	n/a	n/a	n/a	n/a	n/a	n/a	n/a	n/a	n/a	n/a	n/a	n/a	n/a	n/a	n/a	n/a	n/a	n/a	n/a	High	n/a	Peak Found	n/a	n/a	n/a	n/a	n/a	n/a	High	3	0.5928	0	1	1	1	646.985	0.23	0.00015	79.2661	2.48592e-05	5.08215e-05	1.53288	1.94	6.73135e-05	6.54907e-05	81.43
FALSE		High	Unambiguous	LEEIMK	[KR].LEEIMK.[MR]			0.369654	2	8	2	Q61699; A2AJI0	Q61699 [693-698]; A2AJI0 [718-723]			Heat shock protein 105 kDa OS=Mus musculus OX=10090 GN=Hsph1 PE=1 SV=2 MAP7 domain-containing protein 1 OS=Mus musculus OX=10090 GN=Map7d1 PE=1 SV=1	E9Q0U7; Q61699; A2AJI1; A2AJI0; A2AJI0-2; Q61699-2; F6WF36; A8Y5P4	0	762.407	6	0.53	7.895	0.144	1.964	1.197	0.393	0.951	0.119	1.643	-0.92	2.98	-2.79	0.97	0.26	-1.35	-0.07	-3.08	0.72	0.766774	0.408573	0.403958	0.674697	0.873758	0.678123	0.834567	0.53246	0.829267	0.999983	0.929702	0.979215	1	1	1	0.999997	0.953918	1	81.08	45.71	65.81	55.28	45.71	66.08	89.15	68.89	53.08	19.6614	21.6948	19.2282	20.3115	20.0247	19.419	19.539	18.9691	19.9747	42.8	513.1	9.7	115.7	77.8	25.5	43.6	7.7	99.1	65	84.68	5.72	54.74	26.42	12.57	47.92	64.45	59.55	31.15	57.3	3	3	3	3	3	3	3	3	3	5	44.3	45.5	0.7	490.8	549.1	532.2	3.2	12.1	10	98.1	164.2	120	98.6	80.7	79.2	12	35.4	26.5	45.2	24.6	92.7	11.6	7.9	2.8	102.8	137.4	72.5	67.4	83.6	97.5	12.5	38.9	304875	327681		2.86988e+06	2.88147e+06	2988746		110928	91931.3	570054	1.15543e+06	788154	626204	486234	553513	85059.4	281707	187810	248598	110886	396643				517159	791182	386105	470681	559483	704168		271589	445160	456512	6788.51	4.92703e+06	5.51185e+06	5.34277e+06	32457.4	120976	100823	984716	1.64817e+06	1.20481e+06	990131	809825	794813	120760	355789	265965	454151	246895	930549	116050	79787.9	27750	1.03177e+06	1.37884e+06	727588	676745	839401	978376	125238	390073	Det	Det	Imp	Det	Det	Det	Imp	Det	Det	Det	Det	Det	Det	Det	Det	Det	Det	Det	Det	Det	Det	Imp	Imp	Imp	Det	Det	Det	Det	Det	Det	Imp	Det	1	1		1	1	1		1	1	1	1	1	1	1	1	1	1	1	1	1	1				1	1	1	1	1	1		1	Shared	Peak Found	Peak Found	n/a	High	Peak Found	Peak Found	n/a	Peak Found	Peak Found	Peak Found	Peak Found	Peak Found	Peak Found	Peak Found	Peak Found	Peak Found	Peak Found	Peak Found	Peak Found	Peak Found	Peak Found	n/a	n/a	n/a	Peak Found	Peak Found	Peak Found	Peak Found	Peak Found	Peak Found	n/a	Peak Found	Peak Found	Peak Found	n/a	High	Peak Found	Peak Found	n/a	Peak Found	Peak Found	Peak Found	Peak Found	Peak Found	Peak Found	Peak Found	Peak Found	Peak Found	Peak Found	Peak Found	Peak Found	Peak Found	Peak Found	n/a	n/a	n/a	Peak Found	Peak Found	Peak Found	Peak Found	Peak Found	Peak Found	n/a	Peak Found	Peak Found	High	Peak Found	Peak Found	Peak Found	Peak Found	Peak Found	n/a	Peak Found	Peak Found	High	2	0.2788	0	1	1	3	381.707	-0.53	-0.0002	21.244	0.00135696	0.0443707	0.369654	2.08	0.193313	0.00622316	22.53
FALSE		High	Unambiguous	TDAPLNIR	[K].TDAPLNIR.[S]			0.928493	1	1	2	Q9CQN1	Q9CQN1 [335-342]			Heat shock protein 75 kDa, mitochondrial OS=Mus musculus OX=10090 GN=Trap1 PE=1 SV=1	Q9CQN1	0	899.495	8	0.025	0.141	0.152	2.247	2.575	0.085	0.053	0.109	0.09	-5.33	-2.83	-2.72	1.17	1.36	-3.55	-4.25	-3.2	-3.47	0.033369	0.348535	0.491306	0.666611	0.638025	0.183398	0.152821	0.511616	0.213329	0.412935	0.905312	0.979215	1	1	0.876094	0.848634	0.953918	0.89935	35.57	43.95	35.57	41.6	60.5	64.66	103.57	23.26	65.1	18.9652	18.9652	18.9652	20.519	20.817	18.9652	18.9652	18.9652	18.9652	4.1	22.2	27.7	326.8	407.6	12.4	7.7	20	13.1	158.3	36.98	75.6	33.23	32.31	81.48	56.47	97.32	13.55	61.13	48.23	3	3	3	3	3	3	3	3	3	5	4.1	2.1	4.7	2.8	22.1	28.9	27.5	14.6	28.9	324.9	323.7	547.4	405.2	26.8	524.2	11.2	12.4	28.8	7.6	3.9	27.5	20.4	15.8	19.9	6.1	13	23.2	27.2	144.6	190.2	157.4	202.8										821287	990810	1.56359e+06	1.11899e+06		1.59409e+06														420819	597829	438108	616491	17799.6	9303.28	20590.9	12109.4	96565.8	126101	120178	63869.8	126142	1.4187e+06	1.41335e+06	2.39018e+06	1.76931e+06	117128	2.28902e+06	48933.4	53971.9	125932	33218.5	17221.2	119940	88957.3	68908.5	87025.4	26544.8	56899.9	101441	118800	631361	830629	687169	885444	Imp	Imp	Imp	Imp	Imp	Imp	Imp	Imp	Imp	Det	Det	Det	Det	Imp	Det	Imp	Imp	Imp	Imp	Imp	Imp	Imp	Imp	Imp	Imp	Imp	Imp	Imp	Det	Det	Det	Det										1	1	1	1		1														1	1	1	1		n/a	n/a	n/a	n/a	n/a	n/a	n/a	n/a	n/a	Peak Found	Peak Found	Peak Found	Peak Found	n/a	High	n/a	n/a	n/a	n/a	n/a	n/a	n/a	n/a	n/a	n/a	n/a	n/a	n/a	Peak Found	Peak Found	Peak Found	High	n/a	n/a	n/a	n/a	n/a	n/a	n/a	n/a	n/a	Peak Found	Peak Found	Peak Found	Peak Found	n/a	High	n/a	n/a	n/a	n/a	n/a	n/a	n/a	n/a	n/a	n/a	n/a	n/a	n/a	Peak Found	Peak Found	Peak Found	High	n/a	n/a	n/a	Peak Found	High	n/a	n/a	n/a	n/a	High	High	2	0.5882	0	1	1	1	450.251	-0.14	-6e-05	25.7179	6.41613e-05	0.00124489	0.928493	2.21	0.00482251	0.000261554	27.26
FALSE		High	Unambiguous	EEESLHSIISNTEAVRGSVSK	[K].EEESLHSIISNTEAVRGSVSK.[H]			6.25122	1	1	41	Q9CQN1	Q9CQN1 [69-89]			Heat shock protein 75 kDa, mitochondrial OS=Mus musculus OX=10090 GN=Trap1 PE=1 SV=1	Q9CQN1	1	2272.14	21	6.356	0.483	1.632	5.045	5.983	0.466	0.585	0.029	0.415	2.67	-1.05	0.71	2.33	2.58	-1.1	-0.77	-5.13	-1.27	0.255658	0.563785	0.61558	0.138703	0.240329	0.685296	0.828888	0.416998	0.513307	0.861464	0.995159	0.979215	0.613138	0.787484	1	0.999997	0.953918	0.980282	48.51	53.22	54.31	48.51	140.84	71.95	124.94	96.15	65.79	24.3881	22.4703	23.571	24.2411	24.2335	22.4638	22.3373	22.0851	22.4693	280.3	29.7	83.4	225.9	248.8	19.4	24.2	1.2	25.5	61.5	35.6	63.83	39.28	30.38	96.89	26.45	100.38	87.64	85.11	62.36	3	3	3	3	3	3	3	3	3	5	251	459.9	267.5	5.6	28.4	29.8	79.6	58.1	125.6	338.9	215.7	199.2	237.5	5.9	460.8	28.5	18.4	18.6	51.4	1	23.1	1	1.1	4.4	0.6	24.4	29.5	39.5	0.3	59.1	77	58.7	17669968	3.39302e+07	16435509	335853	1.52423e+06	1.7118e+06	8.17522e+06	5.47984e+06	1.17753e+07	20166315	1.55419e+07	1.33964e+07	1.54384e+07	365424	3.29822e+07	2.06174e+06	1.49844e+06	1.34691e+06	2.89147e+06	45888.2	1.01271e+06			162652		1.43735e+06	1.60783e+06	2.82328e+06		4.3736e+06	5.04653e+06	4.2009e+06	2.58006e+07	4.72702e+07	2.7501e+07	576597	2.91564e+06	3.06006e+06	8.18326e+06	5.97619e+06	1.29143e+07	3.48355e+07	2.21698e+07	2.04783e+07	2.44107e+07	608617	4.73605e+07	2.92708e+06	1.89249e+06	1.9074e+06	5.28228e+06	102173	2.37588e+06	104812	116248	449854	57387.2	2.50496e+06	3.02984e+06	4.05932e+06	27463.4	6.07671e+06	7.91543e+06	6.0336e+06	Det	Det	Det	Det	Det	Det	Det	Det	Det	Det	Det	Det	Det	Det	Det	Det	Det	Det	Det	Det	Det	Imp	Imp	Det	Imp	Det	Det	Det	Imp	Det	Det	Det	2	4	3	2	2	2	3	4	2	2	3	2	2	1	2	3	1	2	4	1	2			2		2	2	2		2	2	2		High	High	High	Peak Found	High	Peak Found	High	High	High	High	High	High	High	High	High	High	High	High	High	Peak Found	Peak Found	n/a	n/a	Peak Found	n/a	Peak Found	High	High	High	High	High	High	High	High	High	Peak Found	High	Peak Found	High	High	High	High	High	High	High	High	High	High	High	High	High	Peak Found	Peak Found	n/a	n/a	Peak Found	n/a	Peak Found	High	High	High	High	High	High	High	High	High	High	High	High	High	Peak Found	High	High	High	3	0.7632	0	1	1	1	758.051	-1.99	-0.0015	40.4822	1.45902e-05	3.18325e-06	6.25122	8.36	6.30512e-16	5.88841e-05	42.82
FALSE		High	Unambiguous	EEESLHSIISNTEAVR	[K].EEESLHSIISNTEAVR.[G]			3.47965	1	1	22	Q9CQN1	Q9CQN1 [69-84]			Heat shock protein 75 kDa, mitochondrial OS=Mus musculus OX=10090 GN=Trap1 PE=1 SV=1	Q9CQN1	0	1813.89	16	4.813	0.76	0.988	3.225	1.987	0.055	0.435	0.236	0.464	2.27	-0.4	-0.02	1.69	0.99	-4.18	-1.2	-2.08	-1.11	0.227203	0.676944	0.662718	0.345867	0.725354	0.0982596	0.79385	0.85317	0.669909	0.829328	0.999997	0.98118	0.889944	1	0.796799	0.999997	0.975772	1	63.86	137.51	137.48	90.87	116.74	145.43	135.84	109.79	139.43	23.2778	21.4136	21.9653	22.667	21.7648	21.1609	21.3288	21.2088	21.23	398.8	41.6	54	267.2	79.4	0.6	36.1	14.9	24.5	82.9	21.36	41.88	91.82	39.32	77.84	157.77	35.65	94.74	64.87	87.52	3	3	3	3	3	3	3	3	3	5	421.8	465.5	302	44	41.7	83.8	4.5	108.9	57.1	282.6	137.6	322.6	84	46.6	219	0.2	12.2	0.6	38.2	21.8	46.8	30.5	0.8	15.7	12.9	51.1	25.9	4.2	3.3	110.2	116.1	87.7	8.09565e+06	9.36305e+06	5.05736e+06	718963	610830	1.31389e+06		2.79876e+06	1.45826e+06	4.58499e+06	2702989	5.91386e+06	1.48897e+06	783317	4.27376e+06		270062		585430	274815	559481	765152		159523	180791	821528	385108			2.22317e+06	2.07444e+06	1.71011e+06	1.18208e+07	1.30442e+07	8.4623e+06	1.23432e+06	1.16843e+06	2.34876e+06	127079	3.05227e+06	1.59931e+06	7.92014e+06	3.8557e+06	9.04021e+06	2.35431e+06	1.30462e+06	6.13687e+06	5148.78	341082	16500.6	1.06949e+06	611892	1.31258e+06	853909	21999	441200	360691	1.43172e+06	725710	117697	93213.4	3.08889e+06	3.25374e+06	2.45617e+06	Det	Det	Det	Det	Det	Det	Imp	Det	Det	Det	Det	Det	Det	Det	Det	Imp	Det	Imp	Det	Det	Det	Det	Imp	Det	Det	Det	Det	Imp	Imp	Det	Det	Det	2	3	3	1	1	2		2	1	3	2	3	2	1	2		1		1	1	1	2		1	2	2	1			3	1	2		High	High	High	Peak Found	Peak Found	Peak Found	n/a	High	High	High	High	High	High	Peak Found	High	n/a	Peak Found	n/a	Peak Found	Peak Found	Peak Found	High	n/a	High	Peak Found	Peak Found	High	n/a	n/a	Peak Found	High	High	High	High	High	Peak Found	Peak Found	Peak Found	n/a	High	High	High	High	High	High	Peak Found	High	n/a	Peak Found	n/a	Peak Found	Peak Found	Peak Found	High	n/a	High	Peak Found	Peak Found	High	n/a	n/a	Peak Found	High	High	High	Peak Found	High	High	High	Peak Found	Peak Found	High	High	High	High	2	0.6863	0	1	1	1	907.453	3.03	0.00275	43.8694	1.45902e-05	1.7187e-05	3.47433	3.73	9.17807e-11	5.88841e-05	44.57
FALSE		High	Unambiguous	AQLLQPTLEINPR	[R].AQLLQPTLEINPR.[H]			2.61225	1	1	19	Q9CQN1	Q9CQN1 [637-649]			Heat shock protein 75 kDa, mitochondrial OS=Mus musculus OX=10090 GN=Trap1 PE=1 SV=1	Q9CQN1	0	1492.85	13	3.648	0.626	0.81	2.533	2.128	0.029	0.141	0.041	0.491	1.87	-0.68	-0.3	1.34	1.09	-5.1	-2.82	-4.61	-1.03	0.293249	0.706811	0.726425	0.4526	0.756553	0.141242	0.460137	0.473942	0.720963	0.894209	0.999997	0.985137	0.960256	1	0.846749	0.968534	0.953918	1	13.49	11.89	27.09	11.86	22.58	55.32	90.48	45.85	11.5	22.5864	20.9527	21.5703	22.1674	22.0044	20.7378	20.5759	20.4477	20.833	318.3	53.5	84.7	211.1	185.9	2.5	12.1	3.5	42.9	85.5	14.58	3.01	18.73	21.64	9.91	132.16	92.47	66.45	17.94	18.11	3	3	3	3	3	3	3	3	3	5	300.8	367.8	279.5	49.1	52.1	50.5	61.4	80.1	89.9	194	199.5	280.9	163.1	198.1	175.7	2.1	2.3	23.5	29.3	2.9	11.4	0.8	3.3	4.5	37.4	52.2	40.6	110.9	102.7	76.6	76.3	80.8	4.94715e+06	6.34075e+06	4.01207e+06	686473	654297	678846	1.47363e+06	1.76333e+06	1.96773e+06	2.69696e+06	3.35962e+06	4.41302e+06	2.47708e+06	2.85656e+06	2.93893e+06			398060	385502		116998		79507.8		450662	719717	517249	1.85263e+06	1.64394e+06	1.32443e+06	1.16791e+06	1.35063e+06	7.22354e+06	8.83366e+06	6.71326e+06	1.17854e+06	1.25158e+06	1.21353e+06	1.47508e+06	1.92305e+06	2.15806e+06	4.65875e+06	4.79235e+06	6.74597e+06	3.91667e+06	4.75762e+06	4.22013e+06	49373.6	56415.4	563706	704253	70615	274485	18943.7	79507.8	109191	899104	1.25429e+06	974721	2.66371e+06	2.46643e+06	1.84017e+06	1.83186e+06	1.93986e+06	Det	Det	Det	Det	Det	Det	Det	Det	Det	Det	Det	Det	Det	Det	Det	Imp	Imp	Det	Det	Imp	Det	Imp	Det	Imp	Det	Det	Det	Det	Det	Det	Det	Det	2	2	2	2	2	2	2	1	2	2	2	2	2	2	1			1	1		1		1		2	2	2	2	2	1	1	2		High	High	High	High	Peak Found	Peak Found	Peak Found	Peak Found	High	High	High	High	High	High	High	n/a	n/a	Peak Found	High	n/a	Peak Found	n/a	Peak Found	n/a	High	High	Peak Found	Peak Found	Peak Found	Peak Found	High	High	High	High	High	High	Peak Found	Peak Found	Peak Found	Peak Found	High	High	High	High	High	High	High	n/a	n/a	Peak Found	High	n/a	Peak Found	n/a	Peak Found	n/a	High	High	Peak Found	Peak Found	Peak Found	Peak Found	High	High	High	High	High	High	High	Peak Found	High	Peak Found	High	High	High	2	0.7414	0	1	1	1	746.927	-1.34	-0.001	59.4356	2.48592e-05	1.7187e-05	2.29116	3.48	3.76009e-08	5.88841e-05	60.16
FALSE		High	Unambiguous	KGTITIQDTGIGMTQEELVSNLGTIAR	[K].KGTITIQDTGIGMTQEELVSNLGTIAR.[S]			4.61329	1	1	20	Q9CQN1	Q9CQN1 [153-179]			Heat shock protein 75 kDa, mitochondrial OS=Mus musculus OX=10090 GN=Trap1 PE=1 SV=1	Q9CQN1	1	2846.49	27	2.316	0.05	1.417	1.829	1.399	1.229	0.069	0.111	0.939	1.21	-4.33	0.5	0.87	0.48	0.3	-3.85	-3.17	-0.09	0.487399	0.108382	0.514746	0.747043	0.929963	0.785323	0.232975	0.980623	0.942667	0.99084	0.890549	0.979215	1	1	1	0.88855	0.999403	1	44.13	116.57	34.96	61.84	49.34	141.66	66.3	75.88	83.39	22.2679	20.7038	22.1316	21.9568	21.7581	22.3551	20.7033	20.7652	21.6006	227	4.4	142.6	159.2	139.4	120.5	6	10.9	92	98	26.81	116.79	17.06	35.09	43.21	118.16	55	68.87	101.05	37.49	3	3	3	3	3	3	3	3	3	5	211.4	139.3	242.8	4.1	2.2	22.5	132.8	137.2	98.9	254.3	148.3	140.7	129.8	62.3	162.5	398.2	112.2	5.3	4.6	12.1	5.6	4.4	10.1	20.1	85.7	4.1	195.9	44.6	80.8	91.3	139.1	96.8	3.47357e+06	2.40002e+06	3481911	57142.4		302275	3.18318e+06	3.01847e+06	2.16289e+06	3.53308e+06	2.49405e+06	2208020	1.97025e+06	898279	2.71583e+06	6.73002e+06	2132327			130807			242870	174060	1.03077e+06		2.49422e+06	743732	1.29239e+06	1.57651e+06	2.12769e+06	1.61744e+06	5.0719e+06	3.34361e+06	5.82616e+06	98102.6	53162.7	540355	3.18631e+06	3.29188e+06	2.3721e+06	6.10308e+06	3.55766e+06	3.37529e+06	3.11529e+06	1.49609e+06	3.89977e+06	9.55471e+06	2.69308e+06	127187	110302	291250	134394	105108	242870	481407	2.05645e+06	98934.7	4.70018e+06	1.06934e+06	1.939e+06	2.19041e+06	3.33726e+06	2.32306e+06	Det	Det	Det	Det	Imp	Det	Det	Det	Det	Det	Det	Det	Det	Det	Det	Det	Det	Imp	Imp	Det	Imp	Imp	Det	Det	Det	Imp	Det	Det	Det	Det	Det	Det	2	2	1	2		1	2	2	2	2	2	1	1	1	2	1	1			1			1	1	2		2	1	2	2	2	2		High	Peak Found	High	Peak Found	High	High	Peak Found	High	High	Peak Found	High	High	High	High	Peak Found	Peak Found	Peak Found	High	n/a	Peak Found	n/a	n/a	Peak Found	High	Peak Found	n/a	High	High	High	Peak Found	High	High	High	Peak Found	High	Peak Found	High	High	Peak Found	High	High	Peak Found	High	High	High	High	Peak Found	Peak Found	Peak Found	High	n/a	Peak Found	n/a	n/a	Peak Found	High	Peak Found	n/a	High	High	High	Peak Found	High	High	High	High	High	High	High	High	Peak Found	High	High	High	High	3	0.7925	0	1	1	1	949.501	-1.49	-0.00141	80.6956	1.45902e-05	1.38927e-05	4.61329	6.17	3.53541e-14	5.88841e-05	81.63
FALSE		High	Unambiguous	ELISNASDALEK	[R].ELISNASDALEK.[L]			2.20485	1	1	6	Q9CQN1	Q9CQN1 [117-128]			Heat shock protein 75 kDa, mitochondrial OS=Mus musculus OX=10090 GN=Trap1 PE=1 SV=1	Q9CQN1	0	1289.66	12	3.136	1.659	0.232	7.735	2.354	1.033	0.12	0.737	0.284	1.65	0.73	-2.11	2.95	1.23	0.05	-3.05	-0.44	-1.82	0.286942	0.848607	0.541314	0.182571	0.676902	0.882527	0.278836	0.576886	0.571883	0.887921	0.999997	0.979215	0.692937	1	1	0.908217	0.953918	0.994806	144.33	129.24	132.55	109.04	136.63	118.3	118.99	104.32	110.35	20.3956	19.4603	19.1952	19.8868	19.8836	19.8802	18.4362	18.4362	18.4362	356	139.5	5.4	232.3	156.5	31	3.8	22.1	23.4	30	84.07	67.59	142.56	8.57	90.8	136.35	108.36	28.92	76.69	94.8	3	3	3	3	3	3	3	3	3	5	9.6	363.5	417.7	142.5	192.3	31.2	3.5	5.5	67.1	264.5	237.2	223.8	159.8	21.4	330.8	5	31.7	215.3	1.1	3.9	14.4	18	22.6	31.6	32.9	23.9	3.1	9.1	23.7	146.7	115.9	30.7		1.04758e+06	1.00229e+06	333151	403509				245570	614776	667599	587859	405845		924774			610348												424032	296688		38686.9	1.45944e+06	1.67709e+06	571958	771856	125345	14052.7	22032	269323	1.06197e+06	952301	898631	641708	85889.4	1.32792e+06	19936.3	127181	864336	4393.01	15771.7	57945.8	72132.4	90669.6	127060	132048	95841.6	12313.2	36490.1	95022.9	589153	465352	123109	Imp	Det	Det	Det	Det	Imp	Imp	Imp	Det	Det	Det	Det	Det	Imp	Det	Imp	Imp	Det	Imp	Imp	Imp	Imp	Imp	Imp	Imp	Imp	Imp	Imp	Imp	Det	Det	Imp		1	1	1	1				1	1	1	1	1		1			1												1	1			n/a	High	High	Peak Found	Peak Found	n/a	n/a	n/a	Peak Found	High	Peak Found	Peak Found	High	n/a	High	n/a	n/a	Peak Found	n/a	n/a	n/a	n/a	n/a	n/a	n/a	n/a	n/a	n/a	n/a	High	Peak Found	n/a	n/a	High	High	Peak Found	Peak Found	n/a	n/a	n/a	Peak Found	High	Peak Found	Peak Found	High	n/a	High	n/a	n/a	Peak Found	n/a	n/a	n/a	n/a	n/a	n/a	n/a	n/a	n/a	n/a	n/a	High	Peak Found	n/a	High	Peak Found	Peak Found	High	High	Peak Found	n/a	n/a	n/a	High	High	2	0.6627	0	1	1	1	645.331	-2.38	-0.00153	37.9709	2.48592e-05	1.7272e-05	2.20485	3.35	6.34174e-07	5.88841e-05	38.84
FALSE		High	Unambiguous	EGIVTTAEQDIK	[R].EGIVTTAEQDIK.[E]			1.23581	1	1	2	Q9CQN1	Q9CQN1 [452-463]			Heat shock protein 75 kDa, mitochondrial OS=Mus musculus OX=10090 GN=Trap1 PE=1 SV=1	Q9CQN1	0	1303.67	12	2.59	0.332	0.743	1.719	0.939	0.418	0.757	1.392	0.729	1.37	-1.59	-0.43	0.78	-0.09	-1.26	-0.4	0.48	-0.46	0.427484	0.611985	0.757622	0.739586	0.932723	0.737698	0.960346	0.161123	0.905198	0.967274	0.999997	0.987687	1	1	1	0.999997	0.90026	1	122.19	117.39	97.86	102.97	123.03	81.71	51.45	94.15	46.75	20.4342	19.9269	19.9269	20.2612	20.4257	19.9269	19.9269	20.7042	19.9269	274.6	35.2	78.8	182.3	75	33.4	63.6	111.1	66	79.8	115.04	99.91	81.13	111.05	126.47	64.38	21.85	115.66	24.6	174.73	3	3	3	3	3	3	3	3	3	5	134.3	516.6	23.6	17.2	54	5.2	46.7	38.6	2.3	361	89.2	28.4	286.2	26.2	36.7	16.3	36.4	10.5	25.4	31.1	39.3	349.2	54.3	45.1	22.8	32.3	37.8	21.4	39	33.9	687.4	51.9	209197	843426								475342	142155		411701									711659									996773		305457	1.17503e+06	53720	39195.9	122924	11761.9	106308	87686.2	5127.26	821110	202779	64517	650967	59646.9	83416.5	37116.6	82687.2	23905.3	57767	70742	89340.5	794211	123592	102578	51746.4	73386.9	85964	48609	88796.7	77012.3	1.56343e+06	117946	Det	Det	Imp	Imp	Imp	Imp	Imp	Imp	Imp	Det	Det	Imp	Det	Imp	Imp	Imp	Imp	Imp	Imp	Imp	Imp	Det	Imp	Imp	Imp	Imp	Imp	Imp	Imp	Imp	Det	Imp	1	1								1	1		1									1									1			Peak Found	Peak Found	n/a	n/a	n/a	n/a	n/a	n/a	n/a	High	Peak Found	n/a	Peak Found	n/a	n/a	n/a	n/a	n/a	n/a	n/a	n/a	Peak Found	n/a	n/a	n/a	n/a	n/a	n/a	High	n/a	Peak Found	n/a	Peak Found	Peak Found	n/a	n/a	n/a	n/a	n/a	n/a	n/a	High	Peak Found	n/a	Peak Found	n/a	n/a	n/a	n/a	n/a	n/a	n/a	n/a	Peak Found	n/a	n/a	n/a	n/a	n/a	n/a	High	n/a	Peak Found	n/a	Peak Found	n/a	n/a	High	Peak Found	n/a	n/a	Peak Found	n/a	High	High	2	0.3591	0	1	1	1	652.342	1.81	0.00118	38.1349	2.48592e-05	0.000189673	1.23581	1.81	0.000547057	6.54907e-05	39.65
FALSE		High	Unambiguous	RINTLQAIWMMDPK	[K].RINTLQAIWMMDPK.[D]			1.07869	1	1	1	Q9CQN1	Q9CQN1 [293-306]			Heat shock protein 75 kDa, mitochondrial OS=Mus musculus OX=10090 GN=Trap1 PE=1 SV=1	Q9CQN1	1	1716.89	14	1.733	0.193	1.791	4.82	2.527	1.041	0.579	0.619	0.648	0.79	-2.37	0.84	2.27	1.34	0.06	-0.79	-0.69	-0.63	0.448121	0.112158	0.249465	0.34368	0.331377	0.662157	0.627559	0.875652	0.851056	0.975643	0.890549	0.956375	0.887297	0.875578	1	0.999997	0.980073	1	105.23	108.39	97.88	131.35	80.53	97.88	111.33	93.78	94.55	18.1778	16.8509	18.1762	19.7555	17.8438	16.8509	16.8509	16.8509	17.0684	131.5	14.7	135.9	294.1	132	78.9	33.4	54.6	49.2	75.8	63.84	73.43	46.55	136.38	49.95	11.09	71.88	44	36.92	89.59	3	3	3	3	3	3	3	3	3	5	84.8	153.7	37.1	9.4	16.4	2.5	42.5	119.5	87.6	40.5	189.6	1362.3	83.1	85.1	186.3	50.9	43.6	54.4	53.2	21.5	13.3	36.8	14.2	35.2	31.9	15	31.7	48.9	22.9	73.7	8.4	143.9	129337	245856					94510.1	244237	177985		296177	1.98571e+06	117047	113846	289065											19226.8		75782.5		118205		223244	188851	342517	82623.5	21048.6	36625.6	5632.81	94603	266360	195200	90291.5	422483	3.03545e+06	185070	189611	415080	113404	97151.1	121195	118550	47996.5	29527	81975.8	31539.2	78458.8	71100.8	33507.6	70611.8	108960	50981.8	164235	18732.2	320637	Det	Det	Imp	Imp	Imp	Imp	Det	Det	Det	Imp	Det	Det	Det	Det	Det	Imp	Imp	Imp	Imp	Imp	Imp	Imp	Imp	Imp	Imp	Det	Imp	Det	Imp	Det	Imp	Det	1	1					1	1	1		1	1	1	1	1											1		1		1		1		Peak Found	High	n/a	n/a	n/a	n/a	Peak Found	Peak Found	Peak Found	n/a	Peak Found	Peak Found	Peak Found	Peak Found	Peak Found	n/a	n/a	n/a	n/a	n/a	n/a	n/a	n/a	n/a	n/a	Peak Found	n/a	Peak Found	n/a	Peak Found	n/a	Peak Found	Peak Found	High	n/a	n/a	n/a	n/a	Peak Found	Peak Found	Peak Found	n/a	Peak Found	Peak Found	Peak Found	Peak Found	Peak Found	n/a	n/a	n/a	n/a	n/a	n/a	n/a	n/a	n/a	n/a	Peak Found	n/a	Peak Found	n/a	Peak Found	n/a	Peak Found	High	n/a	Peak Found	Peak Found	Peak Found	n/a	n/a	n/a	Peak Found	Peak Found	High	3	0.4576	0	1	1	1	572.97	2.57	0.00147	63.6272	3.14453e-05	0.000474266	1.07869	2.36	0.00167321	0.000126799	66.26
FALSE		High	Unambiguous	AFLEALQNQAETSSK	[K].AFLEALQNQAETSSK.[I]			3.03876	1	1	9	Q9CQN1	Q9CQN1 [184-198]			Heat shock protein 75 kDa, mitochondrial OS=Mus musculus OX=10090 GN=Trap1 PE=1 SV=1	Q9CQN1	0	1636.82	15	13.625	0.359	0.548	2.667	7.628	0.388	0.402	1.162	0.33	3.77	-1.48	-0.87	1.42	2.93	-1.36	-1.31	0.22	-1.6	0.0484812	0.614246	0.936741	0.502464	0.198155	0.636574	0.674035	0.400043	0.547681	0.48444	0.999997	0.998376	0.981193	0.743565	1	0.999997	0.953918	0.989134	97.28	141.65	140.48	133.1	109.87	103.72	99.59	110.47	139.37	20.4188	19.5894	18.1801	19.8552	20.2487	18.1801	18.1801	18.1801	18.1801	354.4	8.7	22.3	180.3	328	19.1	19.3	30.2	11.7	26	22.53	160.05	34.03	76.31	31.01	54.94	50.89	4.73	31.17	93.25	3	3	3	3	3	3	3	3	3	5	331.7	342.1	487.7	187.7	8.4	1.7	26.3	21.5	12.7	28.4	174	262.7	333.5	177.6	316.6	18.5	30.1	9	28.5	18.6	9.4	27.4	29.2	30.1	11.3	7.7	14.7	2.1	104.1	23.3	98.5	25.1	1.02211e+06	1.10475e+06	1.31148e+06	491870							548805	773326	948859	479724	992122														312173		282546		1.49243e+06	1.53909e+06	2.19446e+06	844448	37631.1	7679.25	118268	96652.1	57349.3	127765	782846	1.18214e+06	1.5003e+06	798984	1.42463e+06	83036.5	135412	40680.1	128251	83639.1	42097.4	123162	131279	135220	51026	34596.9	66119.5	9265.43	468359	104737	443171	112959	Det	Det	Det	Det	Imp	Imp	Imp	Imp	Imp	Imp	Det	Det	Det	Det	Det	Imp	Imp	Imp	Imp	Imp	Imp	Imp	Imp	Imp	Imp	Imp	Imp	Imp	Det	Imp	Det	Imp	1	1	1	1							1	1	1	1	1														1		1			High	High	High	Peak Found	n/a	n/a	n/a	n/a	n/a	High	Peak Found	High	High	High	High	n/a	n/a	n/a	n/a	n/a	n/a	n/a	n/a	n/a	n/a	n/a	n/a	n/a	Peak Found	n/a	Peak Found	n/a	High	High	High	Peak Found	n/a	n/a	n/a	n/a	n/a	High	Peak Found	High	High	High	High	n/a	n/a	n/a	n/a	n/a	n/a	n/a	n/a	n/a	n/a	n/a	n/a	n/a	Peak Found	n/a	Peak Found	n/a	High	Peak Found	n/a	High	High	n/a	n/a	n/a	n/a	Peak Found	High	2	0.6234	0	1	1	1	818.912	-0.05	-4e-05	50.4283	2.48592e-05	1.7187e-05	2.98801	3.16	1.95267e-09	5.88841e-05	51.21
FALSE		High	Unambiguous	TQEERAQLLQPTLEINPRHTLIKK	[K].TQEERAQLLQPTLEINPRHTLIKK.[L]			2.41188	1	1	5	Q9CQN1	Q9CQN1 [632-655]			Heat shock protein 75 kDa, mitochondrial OS=Mus musculus OX=10090 GN=Trap1 PE=1 SV=1	Q9CQN1	3	2856.61	24	4.893	10.312	1.678	46.017	12.251	0.52	0.892	3.901	1.758	2.29	3.37	0.75	5.52	3.61	-0.94	-0.16	1.96	0.81	0.199911	0.28864	0.488773	0.00289671	0.149747	0.813904	0.869294	0.0804745	0.726659	0.7995	0.890549	0.979215	0.0489	0.684897	1	0.999997	0.683248	1	137.57	139.68	142.51	111.48	134.31	112.62	98.93	111.69	137.6	20.5387	19.6952	19.6529	21.2629	20.2568	17.9994	17.9994	18.7411	19.5122	20.9	121.8	19.8	542.1	240.6	6.1	10.5	18.9	7.5	11.8	144.42	94.65	123.94	45.55	84.43	32.15	4.48	88.23	154.48	123.31	3	3	3	3	3	3	3	3	3	5	289.5	15.2	20.9	7	121.7	239.1	19.7	3.8	96.9	675.3	242.5	541.7	265.6	240.4	4.9	5	9.2	6.1	10.6	9.8	10.5	18.9	18.3	76.6	7.5	3.7	143.9	0.7	19.6	4.3	11.8	59.2	1.26123e+06				404653	850984			562306	2.48718e+06	1.08167e+06	2.25435e+06	1.06883e+06	918460										176130			485714					262038	1.84157e+06	96910.3	132735	44697.7	774045	1.52124e+06	125628	24470.6	616696	4.29637e+06	1.54296e+06	3.44612e+06	1.68999e+06	1.5297e+06	31189.1	31773.3	58522	38921.8	67673.1	62207.9	66794.8	120145	116634	487132	47571.4	23701.3	915294	4334.73	124860	27065.5	74888	376355	Det	Imp	Imp	Imp	Det	Det	Imp	Imp	Det	Det	Det	Det	Det	Det	Imp	Imp	Imp	Imp	Imp	Imp	Imp	Imp	Imp	Det	Imp	Imp	Det	Imp	Imp	Imp	Imp	Det	1				1	2			1	2	1	2	1	1										1			1					1		High	n/a	n/a	n/a	Peak Found	Peak Found	n/a	n/a	Peak Found	High	High	Peak Found	Peak Found	High	n/a	n/a	n/a	n/a	n/a	n/a	n/a	n/a	n/a	Peak Found	n/a	n/a	Peak Found	n/a	n/a	n/a	n/a	Peak Found	High	n/a	n/a	n/a	Peak Found	Peak Found	n/a	n/a	Peak Found	High	High	Peak Found	Peak Found	High	n/a	n/a	n/a	n/a	n/a	n/a	n/a	n/a	n/a	Peak Found	n/a	n/a	Peak Found	n/a	n/a	n/a	n/a	Peak Found	High	Peak Found	Peak Found	High	High	n/a	n/a	Peak Found	Peak Found	Peak Found	High	5	0.5897	0	1	1	1	572.127	0.3	0.00017	39.3812	2.48592e-05	1.7187e-05	2.41188	4.07	1.50895e-07	5.88841e-05	40.55
FALSE		High	Unambiguous	AQLLQPTLEINPRHTLIKK	[R].AQLLQPTLEINPRHTLIKK.[L]			0.831568	1	1	2	Q9CQN1	Q9CQN1 [637-655]			Heat shock protein 75 kDa, mitochondrial OS=Mus musculus OX=10090 GN=Trap1 PE=1 SV=1	Q9CQN1	2	2213.31	19	6.35	0.732	1.149	5.952	0.828	1.327	1.393	1.097	2.48	2.67	-0.45	0.2	2.57	-0.27	0.41	0.48	0.13	1.31	0.0877376	0.880688	0.415447	0.270016	0.835446	0.460835	0.721901	0.392909	0.566558	0.611708	0.999997	0.979215	0.811	1	0.978241	0.999997	0.953918	0.994145	126.49	123.27	125.34	136.18	147.97	93.09	140.72	118.05	113.77	19.2669	17.3813	17.3813	19.214	19.8775	17.3813	18.3361	17.3813	18.5203	359	41.4	65	145.1	20.2	75	56	75	106.9	56.5	88.82	91.31	78.06	150.67	167.39	37.84	130.81	69.12	87.78	108.3	3	3	3	3	3	3	3	3	3	5	179	400.4	37.9	52.8	20.6	5.7	32.4	5	50.3	19.7	959.9	72.3	2.3	538.5	10.1	51.6	37.4	23.3	27.9	145.5	2	44.5	37.4	6.3	167.1	53.3	30.1	1.3	104.5	28.2	40.6	12.2	300477	704531									1.64951e+06	115981		792457						160196					205253				170726				438738	981523	92793.7	129394	50589.4	13904	79377.8	12273.5	123374	48256.3	2.35296e+06	177295	5640.05	1.31984e+06	24656.6	126483	91690.7	57058.1	68405.5	356687	4895.23	109143	91654.8	15440.6	409495	130583	73884.9	3071.32	256143	69097.6	99512.3	29787.7	Det	Det	Imp	Imp	Imp	Imp	Imp	Imp	Imp	Imp	Det	Det	Imp	Det	Imp	Imp	Imp	Imp	Imp	Det	Imp	Imp	Imp	Imp	Det	Imp	Imp	Imp	Det	Imp	Imp	Imp	1	1									2	1		2						1					1				1					Peak Found	High	n/a	n/a	n/a	n/a	n/a	n/a	n/a	n/a	Peak Found	Peak Found	n/a	High	n/a	n/a	n/a	n/a	n/a	Peak Found	n/a	n/a	n/a	n/a	Peak Found	n/a	n/a	n/a	Peak Found	n/a	n/a	n/a	Peak Found	High	n/a	n/a	n/a	n/a	n/a	n/a	n/a	n/a	Peak Found	Peak Found	n/a	High	n/a	n/a	n/a	n/a	n/a	Peak Found	n/a	n/a	n/a	n/a	Peak Found	n/a	n/a	n/a	Peak Found	n/a	n/a	n/a	High	n/a	n/a	Peak Found	High	n/a	Peak Found	n/a	Peak Found	Peak Found	High	5	0.3399	0	1	1	1	443.469	2.27	0.001	42.0023	0.000124569	0.00234979	0.831568	2.03	0.00943212	0.000449719	39.01
FALSE		High	Unambiguous	KLLDIVARSLYSEK	[K].KLLDIVARSLYSEK.[E]			2.13983	1	1	2	Q9CQN1	Q9CQN1 [98-111]			Heat shock protein 75 kDa, mitochondrial OS=Mus musculus OX=10090 GN=Trap1 PE=1 SV=1	Q9CQN1	2	1634.95	14	0.898	1.025	2.021	2.178	0.469	1.662	0.911	1.337	1.226	-0.16	0.04	1.02	1.12	-1.09	0.73	-0.13	0.42	0.29	0.918683	0.860053	0.247542	0.532606	0.647754	0.518575	0.768592	0.319027	0.626726	0.999983	0.999997	0.955984	0.992712	1	0.986839	0.999997	0.953918	1	35.36	47.5	83.23	49.41	123.29	124.5	52.53	37.49	35.22	15.792	17.1667	18.4309	18.4426	17.8057	18.1216	15.792	17.4709	16.9128	72.3	79.5	156.8	169	36.4	129	73.3	107.6	98.6	77.6	74.46	84.03	95.27	116.05	132.46	120.03	55.24	59.85	25.7	23.14	3	3	3	3	3	3	3	3	3	5	58.4	49.5	5.7	54.5	175.8	38.2	47.1	107.4	349.7	115.8	681.4	77.2	24.9	3.6	147.9	378	88.4	14.2	19.1	50.2	69.9	73.7	74.6	17	81.5	67.6	47.9	55.1	44.6	78.2	53.2	49.6				53115.6	153818			164908	533666	112204	799576				172377	445699	117103						124931		68416.1	64920.9					56734.9		97800.1	82869	9578.87	91189.4	294232	63884.2	78889.1	179845	585286	193821	1.14056e+06	129226	41693.7	6023.08	247524	632765	147898	23701.3	31935.7	84092.3	117045	123400	124931	28510.5	136495	113141	80237.5	92310.3	74591.5	130941	88988.3	82962.1	Imp	Imp	Imp	Det	Det	Imp	Imp	Det	Det	Det	Det	Imp	Imp	Imp	Det	Det	Det	Imp	Imp	Imp	Imp	Imp	Det	Imp	Det	Det	Imp	Imp	Imp	Imp	Det	Imp				1	1			1	1	1	2				1	1	1						1		1	1					1			n/a	n/a	n/a	Peak Found	Peak Found	n/a	n/a	Peak Found	Peak Found	Peak Found	High	n/a	n/a	n/a	Peak Found	Peak Found	Peak Found	n/a	n/a	n/a	n/a	n/a	Peak Found	n/a	Peak Found	Peak Found	n/a	n/a	n/a	n/a	Peak Found	n/a	n/a	n/a	n/a	Peak Found	Peak Found	n/a	n/a	Peak Found	Peak Found	Peak Found	High	n/a	n/a	n/a	Peak Found	Peak Found	Peak Found	n/a	n/a	n/a	n/a	n/a	Peak Found	n/a	Peak Found	Peak Found	n/a	n/a	n/a	n/a	Peak Found	n/a	n/a	Peak Found	Peak Found	High	Peak Found	Peak Found	n/a	Peak Found	Peak Found	Peak Found	High	3	0.5732	0	1	1	1	545.655	1.35	0.00074	56.5075	2.48592e-05	1.75821e-05	2.13983	3.14	9.95482e-07	5.88841e-05	59.33
FALSE		High	Unambiguous	LLRYESSALPAGQLTSLPDYASR	[K].LLRYESSALPAGQLTSLPDYASR.[M]			2.57998	1	1	3	Q9CQN1	Q9CQN1 [469-491]			Heat shock protein 75 kDa, mitochondrial OS=Mus musculus OX=10090 GN=Trap1 PE=1 SV=1	Q9CQN1	1	2508.31	23	10.501	1.452	1.216	5.761	7.823	2.059	1.07	0.969	5.428	3.39	0.54	0.28	2.53	2.97	1.04	0.1	-0.05	2.44	0.0487866			0.17542	0.183843				0.0745243	0.485382			0.681984	0.72761				0.822051	116.18	123.44	78.29	93.71	145.67	79.01	92.27	100.88	93.71	19.1329			18.0555	18.6867				17.7062	307.4	42.5	23.3	154.7	229	36.9	16.4	17.4	154.4	17.9	72.39	76.2	38.02	57.85	86.04	22.78	72.63	75.33	64.44	69.33	3	3	3	3	3	3	3	3	3	5	54.3	409.3	476.3	56.6	5.8	68.1	31.1	18.9	42.4	206	224.6	54.2	305	2.1	335.4	57	49.2	35.7	21.9	15.2	58	8.2	23.1	47.3	211.6	39	205.6	54.2	15.6	39	5.7	23.9		584073	565825							237124	312962		383414		464350										210822		216902						107880	813707	946775	112495	11536.9	135360	61815.4	37666.8	84222.1	409611	446427	107698	606240	4230.05	666780	113345	97772	70996.7	43509.3	30176.1	115211	16212.7	46015	93932.9	420606	77472.3	408737	107708	30974.1	77491.9	11402.4	47481.1	Imp	Det	Det	Imp	Imp	Imp	Imp	Imp	Imp	Det	Det	Imp	Det	Imp	Det	Imp	Imp	Imp	Imp	Imp	Imp	Imp	Imp	Imp	Det	Imp	Det	Imp	Imp	Imp	Imp	Imp		1	1							1	1		1		1										1		1							n/a	High	High	n/a	n/a	n/a	n/a	n/a	n/a	Peak Found	High	n/a	Peak Found	n/a	Peak Found	n/a	n/a	n/a	n/a	n/a	n/a	n/a	n/a	n/a	Peak Found	n/a	Peak Found	n/a	n/a	n/a	n/a	n/a	n/a	High	High	n/a	n/a	n/a	n/a	n/a	n/a	Peak Found	High	n/a	Peak Found	n/a	Peak Found	n/a	n/a	n/a	n/a	n/a	n/a	n/a	n/a	n/a	Peak Found	n/a	Peak Found	n/a	n/a	n/a	n/a	n/a	High	n/a	n/a	High	Peak Found	n/a	n/a	n/a	Peak Found	n/a	High	3	0.6316	0	1	1	1	836.778	4.23	0.00353	66.3391	2.48592e-05	1.7187e-05	2.57998	3.42	4.70316e-08	5.88841e-05	66.16
FALSE		High	Unambiguous	KGTITIQDTGIGMTQEELVSNLGTIARSGSK	[K].KGTITIQDTGIGMTQEELVSNLGTIARSGSK.[A]			2.68557	1	1	1	Q9CQN1	Q9CQN1 [153-183]			Heat shock protein 75 kDa, mitochondrial OS=Mus musculus OX=10090 GN=Trap1 PE=1 SV=1	Q9CQN1	2	3205.67	31	2.339	6.53	1.345	2.863	1.074	1.829	1.368	4.189	1.33	1.23	2.71	0.43	1.52	0.1	0.87	0.45	2.07	0.41	0.260906	0.18311	0.309746	0.374015				0.00847918		0.865901	0.890549	0.971711	0.911019				0.183991		141.26	110.1	141.37	97.18	68.64	61.68	68.98	66.09	86	17.4011	17.9433	17.6309	18.4684				16.4757		106.7	297.8	61.3	116.9	44.2	84.9	56.4	118.4	67.8	45.6	100.28	85.46	115.75	106.9	14.93	36.59	29.94	44.27	65.62	54.66	3	3	3	3	3	3	3	3	3	5	211.3	96.7	3.4	504.5	40.3	270	2.6	185	55.6	106	432.5	45.6	40.1	37.7	49.7	77	38.9	84.6	33.8	51.1	63.3	107.4	100.4	210.7	61.5	13.4	77.3	24	46.2	15.9	72.1	41.4	173084			351563		180695		202963			362692													91135.2									252727	115721	4096	603567	48212.1	323016	3093.13	221346	66529.5	126792	517365	54575.1	47961.6	45055.5	59402.3	92078.1	46591.9	101200	40464.7	61162.9	75671.1	128442	120159	252057	73569.5	16017.9	92476.8	28682	55321.8	19061.4	86191.7	49466.2	Det	Imp	Imp	Det	Imp	Det	Imp	Det	Imp	Imp	Det	Imp	Imp	Imp	Imp	Imp	Imp	Imp	Imp	Imp	Imp	Imp	Imp	Det	Imp	Imp	Imp	Imp	Imp	Imp	Imp	Imp	1			1		1		1			1													1										Peak Found	n/a	n/a	Peak Found	n/a	Peak Found	n/a	Peak Found	n/a	n/a	High	n/a	n/a	n/a	n/a	n/a	n/a	n/a	n/a	n/a	n/a	n/a	n/a	Peak Found	n/a	n/a	n/a	n/a	n/a	n/a	n/a	n/a	Peak Found	n/a	n/a	Peak Found	n/a	Peak Found	n/a	Peak Found	n/a	n/a	High	n/a	n/a	n/a	n/a	n/a	n/a	n/a	n/a	n/a	n/a	n/a	n/a	Peak Found	n/a	n/a	n/a	n/a	n/a	n/a	n/a	n/a	Peak Found	Peak Found	Peak Found	High	n/a	n/a	n/a	Peak Found	n/a	n/a	High	4	0.6333	0	1	1	1	802.178	5.75	0.00461	73.1604	2.48592e-05	1.7187e-05	2.68557	3.9	2.26137e-08	5.88841e-05	74.21
FALSE		High	Unambiguous	VTFRLDTHPAMVTVLEMGAARHFLRMQQLAK	[K].VTFRLDTHPAMVTVLEMGAARHFLRMQQLAK.[T]			0.425057	1	1	1	Q9CQN1	Q9CQN1 [601-631]			Heat shock protein 75 kDa, mitochondrial OS=Mus musculus OX=10090 GN=Trap1 PE=1 SV=1	Q9CQN1	3	3567.89	31																																																																																																																																																																																																																																																					No Quan Values	n/a	n/a	n/a	n/a	n/a	n/a	n/a	n/a	n/a	n/a	High	n/a	n/a	n/a	n/a	n/a	n/a	n/a	n/a	n/a	n/a	n/a	n/a	n/a	n/a	n/a	n/a	n/a	n/a	n/a	n/a	n/a	n/a	n/a	n/a	n/a	n/a	n/a	n/a	n/a	n/a	n/a	High	n/a	n/a	n/a	n/a	n/a	n/a	n/a	n/a	n/a	n/a	n/a	n/a	n/a	n/a	n/a	n/a	n/a	n/a	n/a	n/a	n/a	n/a	n/a	n/a	High	n/a	n/a	n/a	n/a	n/a	n/a	High	7	0.0398	0	1	1	1	510.562	1.93	0.00099	79.7841	0.00101918	0.0307895	0.425057	2.26	0.137512	0.00446057
FALSE		High	Unambiguous	TQEERAQLLQPTLEINPR	[K].TQEERAQLLQPTLEINPR.[H]			2.08308	1	1	2	Q9CQN1	Q9CQN1 [632-649]			Heat shock protein 75 kDa, mitochondrial OS=Mus musculus OX=10090 GN=Trap1 PE=1 SV=1	Q9CQN1	1	2136.14	18																																																																																																																																																																																																																																																					No Quan Values	n/a	High	n/a	n/a	n/a	n/a	n/a	n/a	n/a	High	n/a	n/a	n/a	n/a	n/a	n/a	n/a	n/a	n/a	n/a	n/a	n/a	n/a	n/a	n/a	n/a	n/a	n/a	n/a	n/a	n/a	n/a	n/a	High	n/a	n/a	n/a	n/a	n/a	n/a	n/a	High	n/a	n/a	n/a	n/a	n/a	n/a	n/a	n/a	n/a	n/a	n/a	n/a	n/a	n/a	n/a	n/a	n/a	n/a	n/a	n/a	n/a	n/a	High	n/a	n/a	High	n/a	n/a	n/a	n/a	n/a	n/a	High	3	0.5865	0	1	1	1	712.72	2.24	0.00159	49.3483	2.48592e-05	1.80663e-05	2.08308	3.99	1.47554e-06	5.88841e-05
FALSE		High	Unambiguous	LLDIVAR	[K].LLDIVAR.[S]			0.817822	1	1	1	Q9CQN1	Q9CQN1 [99-105]			Heat shock protein 75 kDa, mitochondrial OS=Mus musculus OX=10090 GN=Trap1 PE=1 SV=1	Q9CQN1	0	799.504	7	8.384	1.326	1.388	4.323	6.599	0.785	0.667	0.683	0.563	3.07	0.41	0.47	2.11	2.72	-0.35	-0.58	-0.55	-0.83	0.118098	0.762519	0.367561	0.23321	0.253915	0.814382	0.766956	0.980078	0.629617	0.674385	0.999997	0.978915	0.767254	0.801341	1	0.999997	0.999377	1	85.23	85.23	77.02	96.15	92.54	96.92	81.32	92.01	84.67	18.9722	18.0014	17.7351	18.3495	18.6538	17.8533	16.9643	16.9643	16.9643	317	65.2	54.1	144.2	220.6	49.3	37.1	60	19.2	33.3	10.75	59.65	19.38	42.36	4.8	81.54	36.97	55.67	50.41	72.81	3	3	3	3	3	3	3	3	3	5	318.7	262.5	317.8	32.9	65.4	118.2	64.4	43.4	54.2	275.7	144.5	135.5	221.2	206.6	226.9	49.4	5.5	75.8	20.9	46.3	37.2	60.9	60.2	16.4	19.3	17.6	41.1	31.3	11.2	96.6	89.2	33.4	444097	383287	386424			134529		81041.2	100614	324684	206124	180290	284562	252364	321494			108924												141378	115655		648444	533980	646589	66992.4	132977	240489	130980	88381.7	110346	560862	294026	275601	449939	420314	461646	100469	11176	154251	42513.9	94157.4	75598.4	123871	122421	33290.2	39179.2	35853.9	83589.2	63693.1	22714.8	196431	181404	68018.5	Det	Det	Det	Imp	Imp	Det	Imp	Det	Det	Det	Det	Det	Det	Det	Det	Imp	Imp	Det	Imp	Imp	Imp	Imp	Imp	Imp	Imp	Imp	Imp	Imp	Imp	Det	Det	Imp	1	1	1			1		1	1	1	1	1	1	1	1			1												1	1			Peak Found	Peak Found	High	n/a	n/a	Peak Found	n/a	Peak Found	Peak Found	Peak Found	Peak Found	Peak Found	Peak Found	Peak Found	Peak Found	n/a	n/a	Peak Found	n/a	n/a	n/a	n/a	n/a	n/a	n/a	n/a	n/a	n/a	n/a	Peak Found	Peak Found	n/a	Peak Found	Peak Found	High	n/a	n/a	Peak Found	n/a	Peak Found	Peak Found	Peak Found	Peak Found	Peak Found	Peak Found	Peak Found	Peak Found	n/a	n/a	Peak Found	n/a	n/a	n/a	n/a	n/a	n/a	n/a	n/a	n/a	n/a	n/a	Peak Found	Peak Found	n/a	High	Peak Found	Peak Found	Peak Found	Peak Found	Peak Found	n/a	n/a	n/a	Peak Found	High	2	0.1264	0	1	1	1	400.255	-1.29	-0.00051	41.4548	0.000139386	0.0025693	0.817822	1.82	0.010363	0.000506309	42.14
FALSE		High	Unambiguous	FEDTSPADER	[K].FEDTSPADER.[L]			1.42722	1	1	1	Q9CQN1	Q9CQN1 [566-575]			Heat shock protein 75 kDa, mitochondrial OS=Mus musculus OX=10090 GN=Trap1 PE=1 SV=1	Q9CQN1	0	1166.5	10	23.124	1.55	1.017	1.151	3.956	2.419	1.98	1.752	0.99	4.53	0.63	0.02	0.2	1.98	1.27	0.99	0.81	-0.01	0.0170912	0.656916	0.560536	0.899401	0.36005	0.2244	0.388718	0.16837	0.891394	0.306086	0.999997	0.979215	1	0.898739	0.899481	0.946991	0.910701	1	121.92	108.75	121.92	133.21	135.47	87.7	109.57	87.7	126.52	20.0848	17.9064	17.9064	19.0327	18.9522	17.9064	17.9064	17.9064	18.2195	624	33	27.5	24.5	111	51.5	42.1	37.3	27.8	21.3	46.28	65.15	42.62	141.07	102.34	9.52	57.71	22.38	85.13	141.9	3	3	3	3	3	3	3	3	3	5	253.3	674.8	701.6	35.7	50.6	9.5	12.4	29.7	30.9	2.7	200.6	26.5	120	10.4	303	55.7	63.7	53.2	45.6	15.7	62.9	27.3	42.5	40.3	4.1	30.1	54.3	4.4	14.5	30.3	23	170.8	358496	1.00082e+06	866408								290631		156861		436027												59531.5					245682	523455	1.3943e+06	1.44973e+06	73696.8	104534	19638.7	25568.3	61452.3	63786.5	5558.71	414573	54744.9	248023	21403.6	626109	115027	131578	109940	94147.8	32395	129927	56413.2	87794	83298.3	8479.61	62096.5	112183	9194.66	29875.9	62694.6	47547.7	352865	Det	Det	Det	Imp	Imp	Imp	Imp	Imp	Imp	Imp	Det	Imp	Det	Imp	Det	Imp	Imp	Imp	Imp	Imp	Imp	Imp	Imp	Imp	Imp	Imp	Det	Imp	Imp	Imp	Imp	Det	1	1	1								1		1		1												1					1		Peak Found	High	Peak Found	n/a	n/a	n/a	n/a	n/a	n/a	n/a	Peak Found	n/a	Peak Found	n/a	Peak Found	n/a	n/a	n/a	n/a	n/a	n/a	n/a	n/a	n/a	n/a	n/a	Peak Found	n/a	n/a	n/a	n/a	Peak Found	Peak Found	High	Peak Found	n/a	n/a	n/a	n/a	n/a	n/a	n/a	Peak Found	n/a	Peak Found	n/a	Peak Found	n/a	n/a	n/a	n/a	n/a	n/a	n/a	n/a	n/a	n/a	n/a	Peak Found	n/a	n/a	n/a	n/a	Peak Found	High	n/a	n/a	Peak Found	Peak Found	n/a	n/a	n/a	Peak Found	Peak Found	High	2	0.7102	0	1	1	1	583.752	0.98	0.00057	14.6033	2.48592e-05	7.58993e-05	1.42722	2.45	0.000141194	6.54907e-05	15.71
FALSE		High	Unambiguous	KLLDIVAR	[K].KLLDIVAR.[S]			1.25185	1	1	1	Q9CQN1	Q9CQN1 [98-105]			Heat shock protein 75 kDa, mitochondrial OS=Mus musculus OX=10090 GN=Trap1 PE=1 SV=1	Q9CQN1	1	927.599	8	10.602	1.223	1.804	4.185	4.604	0.084	0.621	0.308	0.254	3.41	0.29	0.85	2.07	2.2	-3.58	-0.69	-1.7	-1.97	0.0679554	0.915148	0.384898	0.291911	0.376196	0.121621	0.988602	0.783416	0.478538	0.553564	0.999997	0.979215	0.83416	0.9113	0.822273	0.999997	0.964988	0.973555	84.58	80.45	107.43	107.43	129.08	97.44	49.48	87.31	78.46	20.6037	18.6604	19.3559	19.9563	20.4675	18.0941	18.0941	18.0941	18.0941	312.5	39.4	66.9	192.5	315.9	4.6	17.6	15.7	7.7	27.2	81.92	26.3	82.72	74.4	71.43	113.9	17.14	48.79	52.85	136.86	3	3	3	3	3	3	3	3	3	5	169.2	263.9	788.4	33.3	21.6	37	56.5	154.7	28.8	348.7	66.8	162.6	266.8	34.5	284.4	1.3	17.2	3.9	11	15.2	14.9	16.7	13.2	5.4	4.5	12.4	6.5	16	23	17.7	246	58	803560	1.31361e+06	3.26736e+06	134528	78270	143679	391175	983522	182010	1.39995e+06	324718	737462	1.1701e+06	143721	1.3733e+06														106366		1.08757e+06	279809	1.17331e+06	1.83007e+06	5.46715e+06	230959	149720	256845	391560	1.07261e+06	199615	2.41828e+06	463196	1.12732e+06	1.85012e+06	239368	1.97198e+06	9247.38	119089	26979	76091.6	105148	103220	115459	91781.2	37733.2	31163.1	86269.1	45162.2	110674	159582	122450	1.70584e+06	401880	Det	Det	Det	Det	Det	Det	Det	Det	Det	Det	Det	Det	Det	Det	Det	Imp	Imp	Imp	Imp	Imp	Imp	Imp	Imp	Imp	Imp	Imp	Imp	Imp	Det	Imp	Det	Det	1	1	1	1	1	1	1	1	1	1	1	1	1	1	1														1		1	1		Peak Found	High	Peak Found	Peak Found	Peak Found	Peak Found	Peak Found	Peak Found	Peak Found	Peak Found	Peak Found	Peak Found	Peak Found	Peak Found	Peak Found	n/a	n/a	n/a	n/a	n/a	n/a	n/a	n/a	n/a	n/a	n/a	n/a	n/a	Peak Found	n/a	Peak Found	Peak Found	Peak Found	High	Peak Found	Peak Found	Peak Found	Peak Found	Peak Found	Peak Found	Peak Found	Peak Found	Peak Found	Peak Found	Peak Found	Peak Found	Peak Found	n/a	n/a	n/a	n/a	n/a	n/a	n/a	n/a	n/a	n/a	n/a	n/a	n/a	Peak Found	n/a	Peak Found	Peak Found	High	Peak Found	Peak Found	Peak Found	Peak Found	n/a	n/a	n/a	n/a	Peak Found	High	2	0.3719	0	1	1	1	464.303	0.46	0.00021	31.3881	2.48592e-05	0.000174067	1.25185	2.85	0.000488093	6.54907e-05	33.27
FALSE		High	Unambiguous	YSNFVSFPLYLNGK	[K].YSNFVSFPLYLNGK.[R]			1.58735	1	1	2	Q9CQN1	Q9CQN1 [279-292]			Heat shock protein 75 kDa, mitochondrial OS=Mus musculus OX=10090 GN=Trap1 PE=1 SV=1	Q9CQN1	0	1648.84	14	5.704	0.666	1.86	3.994	3.623	0.141	0.619	3.46	1.188	2.51	-0.59	0.9	2	1.86	-2.82	-0.69	1.79	0.25	0.106548	0.81737	0.330735	0.301476	0.414958	0.223311	0.923206	0.100589	0.924111	0.652219	0.999997	0.974154	0.844118	0.938323	0.898132	0.999997	0.751983	1	18.71	109.09	139.63	19.92	77.85	16.16	68.88	26.34	131.14	19.522	18.7289	21.7907	19.0718	19.2149	18.1419	18.1419	19.1405	19.1032	260.3	30.4	77.9	182.2	165.3	5.9	28.2	157.9	50.1	41.9	17.7	102.8	172.44	23.22	80.4	115.81	89.49	19.02	117.87	80.44	3	3	3	3	3	3	3	3	3	5	23.5	26.8	33.2	1	3.1	10.8	0.5	8	2868	18.8	25.3	16.3	17.1	1.5	23.4	0.6	0.6	4.3	2.9	4.9	0.2	13.4	19.6	16.3	5.2	19.8	0.6	4.3	4.7	16.7	4.3	4.2	386546	463624	476857			145231		177152	62917736	261794	427219	256081	259449		392880							288696	472478	141655		273918				289233			564412	645902	797908	25204.2	75377.9	259619	11248.1	193198	6.90035e+07	452226	609409	391458	410232	37009.1	564152	14428.8	14578.9	102299	70083.8	118041	3934.41	322184	472478	391781	124390	477372	14131	103046	113229	401863	103857	102102	Det	Det	Det	Imp	Imp	Det	Imp	Det	Det	Det	Det	Det	Det	Imp	Det	Imp	Imp	Imp	Imp	Imp	Imp	Det	Det	Det	Imp	Det	Imp	Imp	Imp	Det	Imp	Imp	1	1	1			1		1	1	1	1	1	1		1							1	1	1		1				1				High	High	Peak Found	n/a	n/a	Peak Found	n/a	Peak Found	Peak Found	Peak Found	Peak Found	Peak Found	Peak Found	n/a	Peak Found	n/a	n/a	n/a	n/a	n/a	n/a	Peak Found	Peak Found	Peak Found	n/a	Peak Found	n/a	n/a	n/a	Peak Found	n/a	n/a	High	High	Peak Found	n/a	n/a	Peak Found	n/a	Peak Found	Peak Found	Peak Found	Peak Found	Peak Found	Peak Found	n/a	Peak Found	n/a	n/a	n/a	n/a	n/a	n/a	Peak Found	Peak Found	Peak Found	n/a	Peak Found	n/a	n/a	n/a	Peak Found	n/a	n/a	High	Peak Found	Peak Found	Peak Found	Peak Found	n/a	n/a	Peak Found	Peak Found	Peak Found	High	2	0.6561	0	1	1	1	824.923	1.17	0.00097	81.1485	2.48592e-05	4.2529e-05	1.58735	3.14	4.60249e-05	6.54907e-05	83.66
FALSE		High	Unambiguous	VSLDVNHFAPEELTVKTK	[R].VSLDVNHFAPEELTVKTK.[E]			3.06907	1	4	9	P14602	P14602 [101-118]			Heat shock protein beta-1 OS=Mus musculus OX=10090 GN=Hspb1 PE=1 SV=3	P14602; D3YZ06; P14602-3; P14602-2	1	2027.08	18	0.961	0.074	1.12	0.649	0.068	4.042	0.279	0.514	0.727	-0.06	-3.75	0.16	-0.62	-3.87	2.01	-1.84	-0.96	-0.46	0.931797	0.219166	0.589436	0.6002	0.0569527	0.33573	0.625685	0.544762	0.912403	0.999983	0.890549	0.979215	1	0.47807	0.945966	0.999997	0.953918	1	82.63	115.04	95.77	83.4	83.4	24.95	103.15	66.75	81.93	20.964	20.2232	21.3348	20.8229	20.1842	22.423	20.409	20.933	20.8027	101	7.8	117.7	68.2	7.2	431.8	29.3	54.4	76.9	105.8	62.95	118.24	81.03	86.91	80.48	9.12	100.32	94.6	94.93	59.35	3	3	3	3	3	3	3	3	3	5	240.2	89	88	6	48	6.9	103.8	57.4	285.9	3.8	60.1	95.2	6.3	5.7	21.7	440.3	380.7	374.5	8.8	85	25.9	47.9	86.6	1.2	0.7	118.8	67.8	2.5	144.8	110.7	92.7	93.2	2477243	962312	792517	52614	377561		1.56188e+06	793027	3926135		634920	938136		51592.9	227129	4.67108e+06	4540294	3.98291e+06		575316	166123	646988	1.30493e+06			1.02709e+06	541767		1.4534e+06	1.19971e+06	889748	977859	3.61712e+06	1.34065e+06	1.32609e+06	90328.3	722221	103557	1.56342e+06	864858	4.30589e+06	57491.1	905685	1.43408e+06	95205.6	85928.3	326144	6.63159e+06	5.73428e+06	5.64034e+06	132052	1.28098e+06	389735	722038	1.30493e+06	17514.5	10095.7	1.78996e+06	1.02092e+06	36954.4	2.18056e+06	1.66688e+06	1.39556e+06	1.40446e+06	Det	Det	Det	Det	Det	Imp	Det	Det	Det	Imp	Det	Det	Imp	Det	Det	Det	Det	Det	Imp	Det	Det	Det	Det	Imp	Imp	Det	Det	Imp	Det	Det	Det	Det	1	1	1	1	1		1	1	1		1	1		1	1	1	1	1		1	1	1	1			1	1		1	1	1	1		High	High	High	Peak Found	Peak Found	n/a	Peak Found	High	Peak Found	n/a	Peak Found	Peak Found	n/a	Peak Found	Peak Found	High	Peak Found	High	n/a	Peak Found	Peak Found	Peak Found	Peak Found	n/a	n/a	Peak Found	Peak Found	n/a	Peak Found	High	Peak Found	High	High	High	High	Peak Found	Peak Found	n/a	Peak Found	High	Peak Found	n/a	Peak Found	Peak Found	n/a	Peak Found	Peak Found	High	Peak Found	High	n/a	Peak Found	Peak Found	Peak Found	Peak Found	n/a	n/a	Peak Found	Peak Found	n/a	Peak Found	High	Peak Found	High	High	Peak Found	High	Peak Found	Peak Found	High	Peak Found	Peak Found	Peak Found	High	High	3	0.6806	0	1	1	1	676.364	-1.33	-0.0009	51.1208	2.48592e-05	1.7187e-05	3.06907	4.32	1.58249e-09	5.88841e-05	51.89
FALSE		High	Unambiguous	KYTLPPGVDPTLVSSSLSPEGTLTVEAPLPK	[R].KYTLPPGVDPTLVSSSLSPEGTLTVEAPLPK.[A]			3.22919	1	3	10	P14602	P14602 [145-175]			Heat shock protein beta-1 OS=Mus musculus OX=10090 GN=Hspb1 PE=1 SV=3	P14602; P14602-3; P14602-2	1	3193.72	31	4.003	1.807	5.979	0.333	0.806	2.448	0.278	6.002	4.367	2	0.85	2.58	-1.59	-0.31	1.29	-1.85	2.59	2.13	0.272979	0.616121	0.113852	0.440995	0.978099	0.464372	0.418832	0.0365079	0.321054	0.876959	0.999997	0.855559	0.955296	1	0.979856	0.956445	0.453532	0.929808	139.33	129.8	139.33	131.4	120.45	139.33	127.72	139.33	125.57	19.1926	17.9368	19.4394	17.9368	17.9368	19.3483	17.9368	19.5852	18.6537	155.1	24.5	186	29.2	15.8	250.1	27.2	239.1	59.3	13.6	91.67	24.63	63.19	78.01	81.57	74.83	83.28	102.91	56.99	118.34	3	3	3	3	3	3	3	3	3	5	137.9	34.7	345.8	21.5	32.4	21.8	51.9	246.3	165.5	26	35.3	2.9	7	37.3	14	222.5	225.1	21.2	38	24.2	2.4	212.7	52.1	670.2	52.8	46.3	122.1	144.2	12.1	6.5	158.5	8.7	235462		515103					562852	376014							390628	444156					474985		604019			161485	249901			251928		343807	86601	861903	53551.4	80807.7	54394.8	129352	613833	412385	64846.4	88046.4	7196.13	17447	93024.8	35000	554580	560958	52957.9	94678.1	60366.2	6009.65	530083	129860	1.67056e+06	131486	115444	304307	359308	30109.8	16302.6	395147	21635.5	Det	Imp	Det	Imp	Imp	Imp	Imp	Det	Det	Imp	Imp	Imp	Imp	Imp	Imp	Det	Det	Imp	Imp	Imp	Imp	Det	Imp	Det	Imp	Imp	Det	Det	Imp	Imp	Det	Imp	1		1					1	1							1	1					2		1			1	1			1			High	n/a	Peak Found	n/a	n/a	n/a	n/a	High	High	n/a	n/a	n/a	n/a	n/a	n/a	High	Peak Found	n/a	n/a	n/a	n/a	Peak Found	n/a	High	n/a	High	High	Peak Found	High	High	High	n/a	High	n/a	Peak Found	n/a	n/a	n/a	n/a	High	High	n/a	n/a	n/a	n/a	n/a	n/a	High	Peak Found	n/a	n/a	n/a	n/a	Peak Found	n/a	High	n/a	High	High	Peak Found	High	High	High	n/a	High	n/a	High	n/a	n/a	High	n/a	High	High	High	High	3	0.7238	0	1	1	1	1065.24	-1.39	-0.00148	89.5427	2.48592e-05	1.7187e-05	2.31345	3.62	5.21303e-10	5.88841e-05	89.88
FALSE		High	Unambiguous	EGVVEITGK	[K].EGVVEITGK.[H]			1.44568	1	4	12	P14602	P14602 [119-127]			Heat shock protein beta-1 OS=Mus musculus OX=10090 GN=Hspb1 PE=1 SV=3	P14602; D3YZ06; P14602-3; P14602-2	0	931.509	9	1.437	0.01	1.904	0.69	0.152	2.106	0.307	1.019	1.039	0.52	-6.64	0.93	-0.54	-2.72	1.07	-1.71	0.03	0.06	0.809759	1e-17	0.597966	0.423617	0.0649117	0.587284	0.580098	0.392628	0.988365	0.999983	3.01014e-16	0.979215	0.944197	0.509698	0.998219	0.999997	0.953918	1	126.62	117.9	31.59	115.31	88.98	70.23	21.58	50.05	45.71	23.7156		24.0982	22.9343	22.3633	23.8429	22.4596	23.2968	23.0817	162.1	0.9	194.3	68.8	15.5	214.9	31.3	104	106.1	102.1	93.05	57.08	16.18	109.73	56.25	42.57	12.4	32.5	19.4	62.44	3	3	3	3	3	3	3	3	3	5	143.5	1.3	235.4	0.8	0.4	1.4	172.1	206.1	149.6	310	60.9	39.9	13.7	8.4	26	190.4	154.4	337.1	24.8	27.7	31.7	92.1	72.5	136.1	123.5	94	86.3	88.3	90.4	99.9	9.7	171.8	7.56374e+06		10824163				13231595	14545903	10497143	13809210	3.28726e+06	2.00629e+06	667759	387078	1.39083e+06	10318195	9408951	18316786	1043388	958273	1039983	6350498	5.57685e+06	3.786e+06	4763975	4149524	3.5245e+06	4.72767e+06	4637141	5.53097e+06	478325	9203716	1.10441e+07	101292	1.81117e+07	60046.9	31624.9	106240	1.32446e+07	1.58634e+07	1.15125e+07	2.38541e+07	4.68913e+06	3.06692e+06	1.05584e+06	644681	1.99716e+06	1.46489e+07	1.18833e+07	2.59391e+07	1.90611e+06	2.13365e+06	2.43987e+06	7.08715e+06	5.57685e+06	1.04711e+07	9.50448e+06	7.23161e+06	6.64169e+06	6.79744e+06	6.95718e+06	7.68477e+06	750248	1.3219e+07	Det	Imp	Det	Imp	Imp	Imp	Det	Det	Det	Det	Det	Det	Det	Det	Det	Det	Det	Det	Det	Det	Det	Det	Det	Det	Det	Det	Det	Det	Det	Det	Det	Det	1		1				1	1	1	1	1	1	1	1	1	1	1	1	1	1	1	1	1	1	1	1	1	1	1	1	1	1		High	n/a	High	n/a	n/a	n/a	Peak Found	Peak Found	High	Peak Found	Peak Found	Peak Found	Peak Found	Peak Found	Peak Found	High	Peak Found	High	Peak Found	Peak Found	Peak Found	Peak Found	High	High	High	High	Peak Found	High	High	High	Peak Found	Peak Found	High	n/a	High	n/a	n/a	n/a	Peak Found	Peak Found	High	Peak Found	Peak Found	Peak Found	Peak Found	Peak Found	Peak Found	High	Peak Found	High	Peak Found	Peak Found	Peak Found	Peak Found	High	High	High	High	Peak Found	High	High	High	Peak Found	Peak Found	High	n/a	High	Peak Found	Peak Found	High	Peak Found	High	High	High	High	2	0.4762	0	1	1	1	466.259	0.28	0.00013	23.0611	2.48592e-05	7.03832e-05	1.44568	2.52	0.00012401	6.54907e-05	24.45
