## Supplemental Dataset 14 for "Cysteine *S*-acetylation is a post-translational modification involved in metabolic regulation" (part 159 of 229)

### Sheet: PeptideGroups (2) (continued)
FALSE		High	Unambiguous	VSLDVNHFAPEELTVK	[R].VSLDVNHFAPEELTVK.[T]			3.13554	1	4	9	P14602	P14602 [101-116]			Heat shock protein beta-1 OS=Mus musculus OX=10090 GN=Hspb1 PE=1 SV=3	P14602; D3YZ06; P14602-3; P14602-2	0	1797.94	16	2.482	0.04	1.092	0.409	0.189	0.412	0.865	1.511	1.252	1.31	-4.63	0.13	-1.29	-2.4	-1.28	-0.21	0.6	0.32	0.405716	0.107266	0.66134	0.286013	0.208406	0.716259	0.914328	0.348683	0.925518	0.956165	0.890549	0.98118	0.828912	0.755212	1	0.999997	0.953918	1	83.72	137.68	143.18	34.81	51.64	108.56	51.64	89.45	37.69	22.6988	21.5796	22.5708	21.6369	21.4144	21.9017	21.8552	22.1491	22.1052	251	4.1	110.5	54	21.9	41.7	101.3	152.8	145	117.6	56.99	150.69	100.51	26.49	84.08	116.64	44.64	86.5	21.27	59.48	3	3	3	3	3	3	3	3	3	5	247	105.7	386.5	4	56.4	1.4	3.7	108.7	238.4	59.3	53.2	34.4	21.6	1	28.9	4.8	153.2	41	99.7	49.1	132.1	150.3	10.8	241	187.2	142.6	124.6	152.7	144.9	115.7	99.5	0.5	4449127	1.99482e+06	6.07473e+06		775343			2.62186e+06	5716364	902174	980437	591565	359206		529911		3.19102e+06	761997	1.43505e+06	580396	1.48046e+06	3.54324e+06	284657	2.29228e+06	2.4686e+06	2.15273e+06	1.73976e+06	2.7935e+06	2.5406e+06	2.18996e+06	1.66883e+06		6.49635e+06	2.7791e+06	1.01646e+07	105809	1.48312e+06	35847.7	98063.6	2.85934e+06	6.26928e+06	1.55842e+06	1.39855e+06	904296	567963	27518	760921	126064	4.03018e+06	1.07909e+06	2.62162e+06	1.29229e+06	3.47325e+06	3.95425e+06	284657	6.33986e+06	4.92504e+06	3.75168e+06	3.27846e+06	4.01649e+06	3.81171e+06	3.04275e+06	2.61755e+06	12317.8	Det	Det	Det	Imp	Det	Imp	Imp	Det	Det	Det	Det	Det	Det	Imp	Det	Imp	Det	Det	Det	Det	Det	Det	Det	Det	Det	Det	Det	Det	Det	Det	Det	Imp	1	1	2		1			1	1	1	1	1	1		1		2	1	1	1	2	2	1	2	1	1	1	1	2	1	1			Peak Found	Peak Found	High	n/a	Peak Found	n/a	n/a	Peak Found	Peak Found	Peak Found	Peak Found	Peak Found	Peak Found	n/a	Peak Found	n/a	Peak Found	High	Peak Found	Peak Found	Peak Found	High	Peak Found	High	High	High	High	Peak Found	High	Peak Found	Peak Found	n/a	Peak Found	Peak Found	High	n/a	Peak Found	n/a	n/a	Peak Found	Peak Found	Peak Found	Peak Found	Peak Found	Peak Found	n/a	Peak Found	n/a	Peak Found	High	Peak Found	Peak Found	Peak Found	High	Peak Found	High	High	High	High	Peak Found	High	Peak Found	Peak Found	n/a	High	Peak Found	Peak Found	Peak Found	Peak Found	High	Peak Found	High	High	High	High	2	0.7349	0	1	1	1	899.471	-2.33	-0.00209	60.0951	2.48592e-05	1.7187e-05	3.0169	4.64	9.98037e-10	5.88841e-05	61.72
FALSE		High	Unambiguous	AVTQSAEITIPVTFEAR	[K].AVTQSAEITIPVTFEAR.[A]			3.08988	1	3	12	P14602	P14602 [176-192]			Heat shock protein beta-1 OS=Mus musculus OX=10090 GN=Hspb1 PE=1 SV=3	P14602; P14602-3; P14602-2	0	1832.98	17	0.932	0.125	1.294	0.158	0.068	2.138	0.084	1.03	1.009	-0.1	-3	0.37	-2.66	-3.87	1.1	-3.57	0.04	0.01	0.962872	0.327696	0.536694	0.166925	0.112527	0.546477	0.274579	0.306858	0.943382	0.999983	0.897612	0.979215	0.666826	0.625252	0.992209	0.906209	0.953918	1	54.94	67.39	79.02	71.76	62.57	57.22	119.86	81.91	63.11	20.8908	20.154	21.3477	20.1362	20.075	21.571	20.3577	20.8647	20.7897	117.5	15.7	163.1	19.9	8.5	269.4	10.6	142.8	126.3	126	33.17	73.71	72.87	63.43	58.3	37.8	132.82	58.87	90.67	37.12	3	3	3	3	3	3	3	3	3	5	86	91.1	151.2	12.2	33.3	8.7	58.7	126.4	278.5	7.8	30	15.5	6.6	16.6	6.6	208.8	185.3	360.5	42.8	8.2	0.2	110.7	44.7	174	388.3	97.9	83.1	169	141.2	97.7	61.5	97	844154	936772	1.29553e+06	101527	249566		839857	1.66115e+06	3.63974e+06	64730.8	300942	144894		143262	65728.8	2.10788e+06	2.10295e+06	3.6485e+06	336124			1.42152e+06	641168	901880	2.78936e+06	805222	632401	1.68432e+06	1.34848e+06	1.00751e+06	561734	968440	1.23258e+06	1.30507e+06	2.16776e+06	174303	477385	124982	840683	1.81161e+06	3.99179e+06	111817	429281	221492	94817.9	238604	94382.7	2.99259e+06	2.65597e+06	5.16677e+06	614048	117616	2443.24	1.58642e+06	641168	2.49437e+06	5.56498e+06	1.40331e+06	1.19172e+06	2.42171e+06	2.02314e+06	1.39984e+06	881075	1.39094e+06	Det	Det	Det	Det	Det	Imp	Det	Det	Det	Det	Det	Det	Imp	Det	Det	Det	Det	Det	Det	Imp	Imp	Det	Det	Det	Det	Det	Det	Det	Det	Det	Det	Det	2	2	2	1	1		1	2	2	1	1	1		1	1	3	3	3	3			2	1	1	3	1	1	3	2	3	1	3		Peak Found	Peak Found	Peak Found	Peak Found	Peak Found	n/a	High	Peak Found	High	Peak Found	Peak Found	Peak Found	n/a	Peak Found	Peak Found	High	High	High	Peak Found	n/a	n/a	High	High	High	Peak Found	Peak Found	High	High	High	Peak Found	Peak Found	Peak Found	Peak Found	Peak Found	Peak Found	Peak Found	Peak Found	n/a	High	Peak Found	High	Peak Found	Peak Found	Peak Found	n/a	Peak Found	Peak Found	High	High	High	Peak Found	n/a	n/a	High	High	High	Peak Found	Peak Found	High	High	High	Peak Found	Peak Found	Peak Found	Peak Found	Peak Found	High	Peak Found	Peak Found	High	Peak Found	High	High	High	High	2	0.7591	0	1	1	1	916.989	-1.97	-0.00181	70.4718	2.48592e-05	1.7187e-05	3.03834	4.11	1.36983e-09	5.88841e-05	71.86
FALSE		High	Unambiguous	QLSSGVSEIR	[R].QLSSGVSEIR.[Q]			1.55434	1	4	5	P14602	P14602 [84-93]			Heat shock protein beta-1 OS=Mus musculus OX=10090 GN=Hspb1 PE=1 SV=3	P14602; D3YZ06; P14602-3; P14602-2	0	1075.57	10	1.075	1.551	8.955	0.938	1.038	1.008	4.8	0.788	0.432	0.1	0.63	3.16	-0.09	0.05	0.01	2.26	-0.34	-1.21	0.868277	0.913341	0.0816242	0.947083	0.934671	0.864878	0.387718	0.30533	0.660041	0.999983	0.999997	0.800153	1	1	1	0.946801	0.953918	1	140.83	142.13	71.32	108.27	124.73	136.85	135.31	81.98	88.79	21.2359	20.7031	20.8246	20.0474	20.5856	20.9624	20.53	20.0474	20.0474	57.5	46.6	360.7	50.1	55.5	56.4	268.4	36.4	15.1	53.4	155.79	133.64	45.34	54.44	126.26	146.72	85.81	38.43	55.12	175.33	3	3	3	3	3	3	3	3	3	5	31.8	457	1.6	25.8	282.2	24.9	143.8	199.6	345.5	27.7	8.4	31	183.3	30.7	10.5	31.2	5.9	321.6	148.5	284.1	23.3	28.3	20.2	12.7	8.4	18.2	6.9	16.1	30.9	8	402.2	29.6		1.38612e+06			623460		607110	773460	1.33099e+06				489938					959568	343589	539190											1083612		134383	1.93108e+06	6737.54	108983	1.19259e+06	105233	607707	843518	1.45973e+06	117253	35652.5	130865	774672	129711	44364.5	131856	24899.8	1.35888e+06	627685	1.20054e+06	98539	119640	85165.6	53485.3	35312.9	77110.2	29301.8	67863.2	130762	33701.2	1.69964e+06	124955	Imp	Det	Imp	Imp	Det	Imp	Det	Det	Det	Imp	Imp	Imp	Det	Imp	Imp	Imp	Imp	Det	Det	Det	Imp	Imp	Imp	Imp	Imp	Imp	Imp	Imp	Imp	Imp	Det	Imp		1			1		1	1	1				1					1	1	1											1			High	High	High	n/a	Peak Found	n/a	Peak Found	Peak Found	High	n/a	n/a	n/a	Peak Found	n/a	n/a	n/a	n/a	Peak Found	Peak Found	Peak Found	n/a	n/a	n/a	High	n/a	n/a	n/a	n/a	n/a	n/a	Peak Found	n/a	High	High	High	n/a	Peak Found	n/a	Peak Found	Peak Found	High	n/a	n/a	n/a	Peak Found	n/a	n/a	n/a	n/a	Peak Found	Peak Found	Peak Found	n/a	n/a	n/a	High	n/a	n/a	n/a	n/a	n/a	n/a	Peak Found	n/a	High	Peak Found	High	n/a	Peak Found	Peak Found	Peak Found	High	n/a	Peak Found	High	2	0.4579	0	1	1	1	538.291	0.56	0.0003	21.1544	2.48592e-05	4.72682e-05	1.55434	2.97	5.79427e-05	6.54907e-05	21.49
FALSE		High	Unambiguous	QLSSGVSEIRQTADRWR	[R].QLSSGVSEIRQTADRWR.[V]			0.449225	1	4	1	P14602	P14602 [84-100]			Heat shock protein beta-1 OS=Mus musculus OX=10090 GN=Hspb1 PE=1 SV=3	P14602; D3YZ06; P14602-3; P14602-2	2	1989.03	17	8.581	0.201	1.962	1.459	1.324	6.77	0.795	3.498	0.809	3.1	-2.31	0.97	0.55	0.4	2.76	-0.33	1.81	-0.31	0.141515	0.408656	0.377029	0.752569	0.77087	0.259731	0.886892	0.128181	0.986126	0.720454	0.92976	0.979215	1	1	0.916265	0.999997	0.830572	1	109.81	129.39	119.88	118.15	93.42	109.38	78.3	104.86	93.42	19.6872	18.0174	19.0852	18.6556	18.6006	19.5755	18.0174	19.4368	18.0174	320.1	9.4	91.3	42.6	34.6	252.6	29	147.3	35.8	37.3	9.25	112.16	78.97	93.35	53.92	23.42	16.17	71.55	52.33	108.89	3	3	3	3	3	3	3	3	3	5	309	371.9	338.6	28.8	9.9	0.2	11.6	140	96.6	45.1	159.2	26.6	24.1	36.6	69.4	172.7	270.1	267.2	29.3	39.1	30.7	155.8	189.1	23.2	37.9	39.8	11.9	39.5	49.2	6.6	152.2	18.2	578862	730101	553427					351168	240893	71388.5	305283				132174	332651	584979	515946				381825	517083								265322		845220	1.01715e+06	926029	78712.7	27089.3	531.023	31684.4	382976	264193	123317	435472	72665.1	65919.2	100179	189795	472270	738814	730649	80015	107026	83896.4	426116	517083	63345.6	103558	108971	32412.9	107917	134642	18111	416155	49801.4	Det	Det	Det	Imp	Imp	Imp	Imp	Det	Det	Det	Det	Imp	Imp	Imp	Det	Det	Det	Det	Imp	Imp	Imp	Det	Det	Imp	Imp	Imp	Imp	Imp	Imp	Imp	Det	Imp	1	1	1					1	1	1	1				1	1	1	1				1	1								1			Peak Found	Peak Found	Peak Found	n/a	n/a	n/a	n/a	Peak Found	Peak Found	Peak Found	Peak Found	n/a	n/a	n/a	Peak Found	High	Peak Found	Peak Found	n/a	n/a	n/a	Peak Found	Peak Found	n/a	n/a	n/a	n/a	n/a	n/a	n/a	Peak Found	n/a	Peak Found	Peak Found	Peak Found	n/a	n/a	n/a	n/a	Peak Found	Peak Found	Peak Found	Peak Found	n/a	n/a	n/a	Peak Found	High	Peak Found	Peak Found	n/a	n/a	n/a	Peak Found	Peak Found	n/a	n/a	n/a	n/a	n/a	n/a	n/a	Peak Found	n/a	Peak Found	n/a	Peak Found	Peak Found	Peak Found	High	n/a	Peak Found	n/a	Peak Found	High	4	0.0629	0	1	1	1	498.012	-0.21	-0.0001	35.6822	0.000903615	0.0262755	0.449225	1.43	0.118149	0.00392903	36.55
FALSE		High	Unambiguous	EGVVEITGKHEERQDEHGYISR	[K].EGVVEITGKHEERQDEHGYISR.[C]			1.32571	1	4	1	P14602	P14602 [119-140]			Heat shock protein beta-1 OS=Mus musculus OX=10090 GN=Hspb1 PE=1 SV=3	P14602; D3YZ06; P14602-3; P14602-2	2	2568.24	22	3.347	1.095	3.686	0.808	0.703	7.164	1.318	1.003	1.058	1.74	0.13	1.88	-0.31	-0.51	2.84	0.4	0	0.08	0.285236	0.869734	0.182822	0.953645	0.819674	0.217982	0.587897	0.457477	0.766334	0.885884	0.999997	0.929383	1	1	0.895684	0.999997	0.953918	1	78.6	78.6	110.75	82.39	83.45	125.48	76.05	78.6	94.31	18.7392	17.7231	19.3532	17.7231	17.7231	19.5595	17.7231	17.7231	17.7231	84	32.4	213	38.2	34.8	413.9	53.8	23.9	56.4	49.6	62.15	73.12	85.51	39.8	35.2	81.04	35.2	65.68	55.46	114.02	3	3	3	3	3	3	3	3	3	5	77.1	199.1	71.6	29.7	23.4	84.4	195.5	67.1	481.5	18	42.8	35.1	34.4	32	16.5	50.1	380	607.8	34.1	49.4	69.9	21.9	61.4	21.5	51.8	20.4	74.4	19.3	209.7	53	21.4	45.5		221201					302406		679666								465795	664362											216370				119371	308168	110857	45992.1	36267.4	130597	302703	103935	745407	27826.9	66314.8	54317.8	53241.7	49530.8	25513.4	77609.9	588288	940826	52721.2	76464.7	108246	33951.7	95109.8	33211.2	80159	31621.5	115172	29882.7	324623	82120.6	33124.1	70496.8	Imp	Det	Imp	Imp	Imp	Imp	Det	Imp	Det	Imp	Imp	Imp	Imp	Imp	Imp	Imp	Det	Det	Imp	Imp	Imp	Imp	Imp	Imp	Imp	Imp	Imp	Imp	Det	Imp	Imp	Imp		1					1		1								1	1											1					n/a	High	n/a	n/a	n/a	n/a	Peak Found	n/a	Peak Found	n/a	n/a	n/a	n/a	n/a	n/a	n/a	Peak Found	Peak Found	n/a	n/a	n/a	n/a	n/a	n/a	n/a	n/a	n/a	n/a	Peak Found	n/a	n/a	n/a	n/a	High	n/a	n/a	n/a	n/a	Peak Found	n/a	Peak Found	n/a	n/a	n/a	n/a	n/a	n/a	n/a	Peak Found	Peak Found	n/a	n/a	n/a	n/a	n/a	n/a	n/a	n/a	n/a	n/a	Peak Found	n/a	n/a	n/a	High	n/a	Peak Found	n/a	n/a	Peak Found	n/a	n/a	n/a	Peak Found	High	5	0.3763	0	1	1	1	514.456	2.39	0.00123	16.8964	2.48592e-05	0.000119719	1.32571	1.94	0.000289019	6.54907e-05	18.64
FALSE		High	Unambiguous	TVPHAHPATAEYEFANPSR	[R].TVPHAHPATAEYEFANPSR.[L]			2.14242	1	2	2	Q99PR8	Q99PR8 [5-23]			Heat shock protein beta-2 OS=Mus musculus OX=10090 GN=Hspb2 PE=1 SV=2	Q99PR8; Q99PR8-2	0	2095	19	0.941	4.437	2.926	0.769	0.857	6.657	0.735	26.115	1.3	-0.09	2.15	1.55	-0.38	-0.22	2.73	-0.44	4.71	0.38	0.934894	0.622228	0.270242	0.865797	0.943666	0.167352	0.99943	0.0192968	0.891978	0.999983	0.999997	0.964192	1	1	0.86848	0.999997	0.31274	1	134.46	142.15	143.76	126.3	129.37	137.68	123.43	133.98	133.98	19.4602	20.3604	20.9126	18.951	18.951	19.7799	18.951	21.2334	18.951	14.6	151.2	255.2	11.9	13.3	103	11.4	404	20.1	15.5	95.51	112.22	85.05	40.87	59.23	54.63	55.55	14.23	38.38	121.55	3	3	3	3	3	3	3	3	3	5	53.4	9.5	13.4	482.5	139.6	19.9	9.6	318.1	235.5	14.3	11	5.9	12.2	18.5	4.6	194.2	70.5	95	8.8	23.2	10.5	372.9	429	322.4	19	8.6	18.6	108.7	148.3	5.3	14.3	2.7	214503			1647424	427636			1.70993e+06	1.25869e+06							801848	327088	393431				1.95861e+06	2.51472e+06	683289				443303	579365				313205	55628.2	78779.6	2.82832e+06	818008	116529	56548	1.86482e+06	1.38044e+06	83650	64346.8	34348.7	71715.6	108395	26821.5	1.1384e+06	413104	557152	51525.3	135855	61484.6	2.1858e+06	2.51472e+06	1.8898e+06	111582	50272.3	108840	637381	869231	30977.2	83698.1	16116.5	Det	Imp	Imp	Det	Det	Imp	Imp	Det	Det	Imp	Imp	Imp	Imp	Imp	Imp	Det	Det	Det	Imp	Imp	Imp	Det	Det	Det	Imp	Imp	Imp	Det	Det	Imp	Imp	Imp	1			1	1			2	1							1	1	1				2	2	2				1	2					Peak Found	n/a	n/a	Peak Found	Peak Found	n/a	n/a	Peak Found	High	n/a	n/a	n/a	n/a	n/a	n/a	Peak Found	Peak Found	Peak Found	n/a	n/a	n/a	Peak Found	Peak Found	High	n/a	n/a	n/a	Peak Found	Peak Found	n/a	n/a	n/a	Peak Found	n/a	n/a	Peak Found	Peak Found	n/a	n/a	Peak Found	High	n/a	n/a	n/a	n/a	n/a	n/a	Peak Found	Peak Found	Peak Found	n/a	n/a	n/a	Peak Found	Peak Found	High	n/a	n/a	n/a	Peak Found	Peak Found	n/a	n/a	n/a	Peak Found	Peak Found	High	n/a	n/a	Peak Found	n/a	High	n/a	Peak Found	High	3	0.5978	0	1	1	1	699.005	0.92	0.00065	22.7199	2.48592e-05	1.7565e-05	2.14242	2.71	9.77762e-07	5.88841e-05	24.32
FALSE		High	Unambiguous	FGEGLLPEEILTPTLYHGYYVRPR	[R].FGEGLLPEEILTPTLYHGYYVRPR.[A]			3.79931	1	1	3	Q99PR8	Q99PR8 [29-52]			Heat shock protein beta-2 OS=Mus musculus OX=10090 GN=Hspb2 PE=1 SV=2	Q99PR8	0	2820.47	24	0.405	1.597	5.214	64.433	40.641	62.6	0.722	45.74	51.526	-1.31	0.68	2.38	6.01	5.34	5.97	-0.47	5.52	5.69	0.611303	0.993071	0.145699	3.08488e-06	0.0199777	0.00637139	0.990645	0.0077406	0.0266434	0.999983	0.999997	0.896901	0.000110846	0.279345	0.241561	0.999997	0.174274	0.573868	85.22	100.28	112.08	130.29	99.26	40.47	110.91	72.37	137.01	17.7335	21.879	18.9725	22.0983	21.3847	22.1941	17.3156	21.3538	22.011	1.1	4.1	13.3	259.5	148.9	203.2	2.4	156.7	207.5	3.3	80.47	163.94	133.57	89.24	71.63	15.85	54.13	34.95	90.33	69.82	3	3	3	3	3	3	3	3	3	5	1.2	0.7	3.3	229.9	4.2	4.3	8.1	13.9	121.4	271	6.9	408.9	241.5	155.5	35.8	195.2	212.3	263.3	2.5	0.9	3.1	163.6	91.3	192.4	3.4	216.7	328.9	2.7	4.2	8.2	3.5	0.9			54811.1	3693672			222087	351263	3.05325e+06	4.32703e+06	132922	7377452	4.21283e+06	2.57484e+06	687169	3792124	4.63528e+06	5127984				4043569	2.51681e+06	1.91852e+06		3.42982e+06	4813842			163122			32857.3	19150.2	91713.4	6.34134e+06	117127	117318	222305	383080	3.34858e+06	7.47456e+06	189608	1.12775e+07	6.66117e+06	4.28842e+06	986735	5.38373e+06	5.85424e+06	7.26192e+06	69556.3	23811.4	86619.7	4.51262e+06	2.51681e+06	5.30614e+06	94898.1	5.97734e+06	9.07135e+06	73466.5	116006	226643	96373.4	24279.1	Imp	Imp	Det	Det	Imp	Imp	Det	Det	Det	Det	Det	Det	Det	Det	Det	Det	Det	Det	Imp	Imp	Imp	Det	Det	Det	Imp	Det	Det	Imp	Imp	Det	Imp	Imp			1	1			1	1	1	1	1	1	2	1	2	1	1	1				1	1	2		1	1			1				n/a	n/a	Peak Found	Peak Found	n/a	n/a	Peak Found	Peak Found	Peak Found	Peak Found	Peak Found	Peak Found	Peak Found	Peak Found	Peak Found	Peak Found	Peak Found	Peak Found	n/a	n/a	n/a	High	Peak Found	High	n/a	Peak Found	Peak Found	n/a	n/a	Peak Found	n/a	n/a	n/a	n/a	Peak Found	Peak Found	n/a	n/a	Peak Found	Peak Found	Peak Found	Peak Found	Peak Found	Peak Found	Peak Found	Peak Found	Peak Found	Peak Found	Peak Found	Peak Found	n/a	n/a	n/a	High	Peak Found	High	n/a	Peak Found	Peak Found	n/a	n/a	Peak Found	n/a	n/a	Peak Found	Peak Found	Peak Found	Peak Found	Peak Found	Peak Found	n/a	High	Peak Found	Peak Found	High	4	0.6321	0	1	1	1	705.875	2.82	0.00198	82.902	1.45902e-05	1.7187e-05	3.79931	6.36	9.99989e-12	5.88841e-05	84.67
FALSE		High	Unambiguous	TVPHAHPATAEYEFANPSRLGEQR	[R].TVPHAHPATAEYEFANPSRLGEQR.[F]			2.33575	1	2	1	Q99PR8	Q99PR8 [5-28]			Heat shock protein beta-2 OS=Mus musculus OX=10090 GN=Hspb2 PE=1 SV=2	Q99PR8; Q99PR8-2	1	2678.31	24	1.242	1.315	0.676	1.287	2.256	0.521	1.216	1.609	1.132	0.31	0.39	-0.56	0.36	1.17	-0.94	0.28	0.69	0.18	0.828652	0.949554	0.819254	0.948077	0.55911	0.784034	0.779822	0.24137	0.919793	0.999983	0.999997	0.991562	1	1	1	0.999997	0.953918	1	131.65	131.2	137.96	137.73	125.54	131.42	118.51	80.36	77.77	19.3795	19.3795	20.1629	21.3427	19.6308	19.834	19.3795	20.4674	19.3795	108.8	115.2	59.3	94.1	197.6	45.7	106.5	117.7	81.9	73.2	76.53	75.14	142.33	165.23	68.66	135.61	64.26	123.82	11.76	164.94	3	3	3	3	3	3	3	3	3	5	44.6	51.6	4.2	50	47.2	4.5	189.3	2	24.3	1313.1	3.3	38.6	81	81	12	5	18.7	137.5	8.8	48	43.6	329.4	48.2	29.5	40.6	33.2	33.5	377	19.4	35.9	30	15.3							491917			1.97736e+06			133201	126435				252575				767747						682022					115931	134200	10848	130031	122730	11791.6	492401	5331.94	63145.9	3.41571e+06	8533.12	100308	210612	210579	31245.2	13013.7	48640.8	357681	22771.5	124740	113476	856805	125440	76630.5	105696	86272.8	87255	980611	50545.6	93345.2	77943.5	39922.9	Imp	Imp	Imp	Imp	Imp	Imp	Det	Imp	Imp	Det	Imp	Imp	Det	Det	Imp	Imp	Imp	Det	Imp	Imp	Imp	Det	Imp	Imp	Imp	Imp	Imp	Det	Imp	Imp	Imp	Imp							1			1			1	1				1				1						1						n/a	n/a	n/a	n/a	n/a	n/a	Peak Found	n/a	n/a	Peak Found	n/a	n/a	Peak Found	Peak Found	n/a	n/a	n/a	Peak Found	n/a	n/a	n/a	High	n/a	n/a	n/a	n/a	n/a	Peak Found	n/a	n/a	n/a	n/a	n/a	n/a	n/a	n/a	n/a	n/a	Peak Found	n/a	n/a	Peak Found	n/a	n/a	Peak Found	Peak Found	n/a	n/a	n/a	Peak Found	n/a	n/a	n/a	High	n/a	n/a	n/a	n/a	n/a	Peak Found	n/a	n/a	n/a	n/a	n/a	n/a	Peak Found	Peak Found	Peak Found	Peak Found	n/a	High	n/a	Peak Found	High	4	0.5374	0	1	1	1	670.333	1.45	0.00097	29.1282	2.48592e-05	1.7187e-05	2.33575	3.48	2.55838e-07	5.88841e-05	29.51
FALSE		High	Unambiguous	HEERPDEHGFIAR	[R].HEERPDEHGFIAR.[E]			2.57108	1	1	1	Q5EBG6	Q5EBG6 [103-115]			Heat shock protein beta-6 OS=Mus musculus OX=10090 GN=Hspb6 PE=1 SV=1	Q5EBG6	0	1592.76	13	28.637	46.356	25.551	5.514	12.218	36.347	42.945	18.289	100	4.84	5.53	4.68	2.46	3.61	5.18	5.42	4.19	6.64		0.0881228				0.0268052	0.0501872	0.00105829	1e-17		0.890549				0.55571	0.760904	0.0323712	3.74095e-16	83.81	135.17	67.25	130.23	119.73	143.87	130.01	128.31	141.75		18.9934				19.6035	20.0267	17.9819		24.5	131.6	21	21.1	17.9	242.7	35.3	28.1	476.9	0.8	25.82	113.75	22.03	71.55	52.01	87.72	157.72	126.99	103.55	115.59	3	3	3	3	3	3	3	3	3	5	17.6	18.5	27.5	99.4	383.7	20.6	15.8	15.9	22.8	23.7	3.4	15.9	13.5	22.5	7.5	183.3	264.6	5.4	6.4	26.7	517.4	21.2	11	147.8	24.3	908.3	360.1	0.6	0.6	5	0.6	8.3				280368	971532											625347	1.01481e+06				1.06819e+06			258870		2.52453e+06	925711						85078	89776.1	133170	481338	1.85841e+06	99948.7	76710.5	76843.2	110341	114901	16381.2	77109.7	65612.7	108974	36298.6	887814	1.28167e+06	26301.9	30777.1	129153	2.50605e+06	102606	53450.4	715969	117703	4.39964e+06	1.74444e+06	2970.89	3007.43	24426.1	2922.5	40089.7	Imp	Imp	Imp	Det	Det	Imp	Imp	Imp	Imp	Imp	Imp	Imp	Imp	Imp	Imp	Det	Det	Imp	Imp	Imp	Det	Imp	Imp	Det	Imp	Det	Det	Imp	Imp	Imp	Imp	Imp				1	1											1	1				1			1		1	1							n/a	n/a	n/a	Peak Found	Peak Found	n/a	n/a	n/a	n/a	n/a	n/a	n/a	n/a	n/a	n/a	Peak Found	Peak Found	n/a	n/a	n/a	Peak Found	n/a	n/a	High	n/a	Peak Found	Peak Found	n/a	n/a	n/a	n/a	n/a	n/a	n/a	n/a	Peak Found	Peak Found	n/a	n/a	n/a	n/a	n/a	n/a	n/a	n/a	n/a	n/a	Peak Found	Peak Found	n/a	n/a	n/a	Peak Found	n/a	n/a	High	n/a	Peak Found	Peak Found	n/a	n/a	n/a	n/a	n/a	n/a	Peak Found	n/a	n/a	n/a	Peak Found	Peak Found	High	Peak Found	n/a	High	3	0.7047	0	1	1	1	531.591	0.84	0.00045	11.7093	2.48592e-05	1.7187e-05	2.57108	3.59	5.00259e-08	5.88841e-05	13.58
FALSE		High	Unambiguous	YRLPPGVDPAAVTSALSPEGVLSIQATPASAQAQLPSPPAAK	[R].YRLPPGVDPAAVTSALSPEGVLSIQATPASAQAQLPSPPAAK.[-]			2.52756	1	1	1	Q5EBG6	Q5EBG6 [121-162]			Heat shock protein beta-6 OS=Mus musculus OX=10090 GN=Hspb6 PE=1 SV=1	Q5EBG6	1	4124.2	42	0.432	1.282	2.111	1.353	1.743	1.045	2.157	2.059	1.425	-1.21	0.36	1.08	0.44	0.8	0.06	1.11	1.04	0.51			0.130276		0.463204		0.279786	0.149663				0.876053		0.965212		0.908364	0.879603		120.57	49.32	110.27	43.82	133.12	90.59	85.09	91.17	50.78			17.5921		17.5694		16.9551	18.7781		24.3	92.8	163.6	97.9	126.1	83.3	121	115.5	103.1	72.4	97.21	8.4	89.81	5.45	95.53	60.92	71.81	93.23	16.61	60.1	3	3	3	3	3	3	3	3	3	5	21.9	5.8	62.7	92.7	83.7	78.6	4.6	147.7	232.5	96.5	87.6	88.4	113.9	9	239.5	75.2	20.6	96	109.3	60	255.6	430.1	87.3	104.3	93.1	73.8	103.2	65.3	8.5	50.7	110.1	91.9								157914	247204						194498						127053	449543											25548.2	6807.04	73093.5	108105	97660	91641.4	5346.3	172218	271115	112597	102149	103130	132795	10512.4	279288	87689.1	24023.9	111995	127440	70025.7	298075	501689	101837	121658	108593	86036.6	120350	76207.1	9885.28	59095.4	128457	107156	Imp	Imp	Imp	Imp	Imp	Imp	Imp	Det	Det	Imp	Imp	Imp	Imp	Imp	Det	Imp	Imp	Imp	Imp	Imp	Det	Det	Imp	Imp	Imp	Imp	Imp	Imp	Imp	Imp	Imp	Imp								1	1						1						1	1												n/a	n/a	n/a	n/a	n/a	n/a	n/a	Peak Found	High	n/a	n/a	n/a	n/a	n/a	Peak Found	n/a	n/a	n/a	n/a	n/a	Peak Found	Peak Found	n/a	n/a	n/a	n/a	n/a	n/a	n/a	n/a	n/a	n/a	n/a	n/a	n/a	n/a	n/a	n/a	n/a	Peak Found	High	n/a	n/a	n/a	n/a	n/a	Peak Found	n/a	n/a	n/a	n/a	n/a	Peak Found	Peak Found	n/a	n/a	n/a	n/a	n/a	n/a	n/a	n/a	n/a	n/a	n/a	n/a	High	n/a	Peak Found	n/a	Peak Found	Peak Found	n/a	n/a	High	4	0.691	0	1	1	1	1031.81	-1.03	-0.00106	95.9646	2.48592e-05	1.7187e-05	2.52756	3.56	6.76502e-08	5.88841e-05	97.53
FALSE		High	Unambiguous	LAADGTVMNTFAHK	[K].LAADGTVMNTFAHK.[C]			3.05646	1	1	5	P35385	P35385 [111-124]			Heat shock protein beta-7 OS=Mus musculus OX=10090 GN=Hspb7 PE=1 SV=3	P35385	0	1475.73	14	0.244	0.054	2.981	0.036	0.04	0.125	0.093	0.821	0.281	-2.04	-4.22	1.58	-4.79	-4.64	-3	-3.43	-0.28	-1.83	0.443796	0.152228	0.247543	0.0079757	0.0378647	0.345341	0.222681	0.358686	0.512181	0.97423	0.890549	0.955984	0.106416	0.397137	0.95004	0.883219	0.953918	0.979861	111.27	76.12	13.16	134.1	137.68	88.53	16.19	14.5	56.3	20.2852	20.2329	22.1628	20.1871	20.3977	20.0195	19.7308	20.7702	20.0825	43	9.5	526	6.4	7.1	22.1	16.5	143.4	49.6	176.5	122.77	133.62	8.42	149.13	150.35	75.45	25.76	8.25	82.32	10.44	3	3	3	3	3	3	3	3	3	5	150.8	1.7	37.6	8.3	5.5	76.5	459.9	418.7	495.8	5.6	0.5	58.5	6.2	2.2	86.8	19.3	48.2	10.7	9.4	14.4	15.9	121.1	125.4	141.3	43.3	5.2	69.9	127.2	154.3	152.8	155.3	171.5	873743		190210			362196	3.88783e+06	3.24847e+06	3.82517e+06			323636			511281	114989	323029					918279	1.06097e+06	432408	183834		313773	748788	870110	930270	838022	1.01027e+06	1.27579e+06	14517.2	318271	70257.6	46423.5	647473	3.89165e+06	3.54271e+06	4.19516e+06	47256.6	4360.06	494726	52373.9	18892.3	734170	163251	407977	90350.4	79616.3	121772	134872	1.0248e+06	1.06097e+06	1.19593e+06	366763	44190.3	591284	1.07661e+06	1.30544e+06	1.29253e+06	1.31443e+06	1.45101e+06	Det	Imp	Det	Imp	Imp	Det	Det	Det	Det	Imp	Imp	Det	Imp	Imp	Det	Det	Det	Imp	Imp	Imp	Imp	Det	Det	Det	Det	Imp	Det	Det	Det	Det	Det	Det	2		1			1	1	2	1			1			2	1	2					1	1	1	1		1	1	1	1	2	1		High	n/a	Peak Found	n/a	n/a	Peak Found	High	High	Peak Found	n/a	n/a	Peak Found	n/a	n/a	Peak Found	Peak Found	Peak Found	n/a	n/a	n/a	n/a	Peak Found	Peak Found	High	Peak Found	n/a	Peak Found	Peak Found	Peak Found	Peak Found	Peak Found	Peak Found	High	n/a	Peak Found	n/a	n/a	Peak Found	High	High	Peak Found	n/a	n/a	Peak Found	n/a	n/a	Peak Found	Peak Found	Peak Found	n/a	n/a	n/a	n/a	Peak Found	Peak Found	High	Peak Found	n/a	Peak Found	Peak Found	Peak Found	Peak Found	Peak Found	Peak Found	High	Peak Found	High	Peak Found	Peak Found	Peak Found	n/a	High	Peak Found	Peak Found	High	2	0.6217	0	1	1	1	738.369	-0.77	-0.00057	34.8462	2.48592e-05	1.7187e-05	2.83513	3.41	1.72711e-09	5.88841e-05	36.22
FALSE		High	Unambiguous	ALPAQDPPMEK	[R].ALPAQDPPMEK.[A]			1.28738	1	1	1	P35385	P35385 [32-42]			Heat shock protein beta-7 OS=Mus musculus OX=10090 GN=Hspb7 PE=1 SV=3	P35385	0	1196.6	11	0.036	0.038	3.994	0.029	0.046	0.038	0.045	1.262	0.029	-4.78	-4.72	2	-5.12	-4.44	-4.73	-4.48	0.34	-5.09	0.0157599	0.151771	0.162031	0.00340665	0.0287504	0.0780922	0.235238	0.358379	0.0992192	0.294965	0.890549	0.914183	0.055658	0.343384	0.761032	0.889336	0.953918	0.86872	138.02	63.09	53.89	82.12	69.24	144.77	84.78	55.38	142.31	20.5416	20.5416	23.104	20.5416	20.603	20.5416	20.5416	21.6642	20.5416	4	6.3	614.7	4.4	7.7	4.6	7	194.3	3.2	153.9	96.41	38.13	9.63	92.02	79.55	71.81	57.09	36.87	102.08	66.05	3	3	3	3	3	3	3	3	3	5	9.7	0.6	4	6.4	6.6	3	528	624.2	629.6	0	7.1	4.5	8	0.4	7.8	1.8	9.3	4.6	1.9	7.8	7.1	289.6	137.3	197.2	3.2	10.2	0.8	110.2	1.1	173.7	247.6	156.3							6.90196e+06	7.48957e+06	7.51151e+06				66364.7									3.39569e+06	1.79711e+06	933190				1.00292e+06		1.63597e+06	2.06589e+06	1.42387e+06	127489	7928.16	52572.8	84056.5	86516.7	39161.6	6.90874e+06	8.16795e+06	8.23806e+06	551.062	92648	58619.4	104933	5795.42	101967	24011	121909	60691.6	25322.2	102175	92666.7	3.78958e+06	1.79711e+06	2.58097e+06	42225.7	132824	10962.2	1.442e+06	15012.5	2.27304e+06	3.24033e+06	2.04506e+06	Imp	Imp	Imp	Imp	Imp	Imp	Det	Det	Det	Imp	Imp	Imp	Det	Imp	Imp	Imp	Imp	Imp	Imp	Imp	Imp	Det	Det	Det	Imp	Imp	Imp	Det	Imp	Det	Det	Det							1	1	1				1									1	1	1				1		1	1	1		n/a	n/a	n/a	n/a	n/a	n/a	High	Peak Found	Peak Found	n/a	n/a	n/a	Peak Found	n/a	n/a	n/a	n/a	n/a	n/a	n/a	n/a	Peak Found	Peak Found	Peak Found	n/a	n/a	n/a	Peak Found	n/a	Peak Found	Peak Found	Peak Found	n/a	n/a	n/a	n/a	n/a	n/a	High	Peak Found	Peak Found	n/a	n/a	n/a	Peak Found	n/a	n/a	n/a	n/a	n/a	n/a	n/a	n/a	Peak Found	Peak Found	Peak Found	n/a	n/a	n/a	Peak Found	n/a	Peak Found	Peak Found	Peak Found	n/a	n/a	High	n/a	Peak Found	n/a	n/a	Peak Found	n/a	Peak Found	High	2	0.6308	0	1	1	1	598.803	1.03	0.00062	22.8002	2.48592e-05	0.000144755	1.28738	2.14	0.000379241	6.54907e-05	24.53
FALSE		High	Unambiguous	ALSMFSDDFGSFMLPHSEPLAFPARPGGQGNIK	[K].ALSMFSDDFGSFMLPHSEPLAFPARPGGQGNIK.[T]			4.03826	1	1	1	P35385	P35385 [43-75]			Heat shock protein beta-7 OS=Mus musculus OX=10090 GN=Hspb7 PE=1 SV=3	P35385	0	3521.7	33	1.204	0.7	7.046	0.654	0.452	0.363	0.676	3.703	1.099	0.27	-0.51	2.82	-0.61	-1.15	-1.46	-0.56	1.89	0.14	0.738457	0.862209	0.11571	0.814315	0.565457	0.386003	0.979032	0.107252	0.830092	0.999983	0.999997	0.857654	1	1	0.962197	0.999997	0.76965	1	91.3	72.98	93.46	75.44	114.07	113.3	106.12	99.28	92.27	18.5014	17.2861	19.7856	17.837	17.2861	17.2861	18.0347	18.402	18.3369	45.6	47.9	374.2	46.3	36.4	24.3	60.1	259.3	63.9	41.9	97.05	36.53	32.28	49.01	96.57	98.3	78.59	78.43	91.09	78.47	3	3	3	3	3	3	3	3	3	5	27.2	43.2	168.3	45.4	23.1	50.1	354.5	456.3	232.2	61.1	20.3	43.9	0.2	34.4	63.1	1.5	50.7	23	94.5	10.1	57	475.1	65.2	245.6	60.5	16.5	153.6	93.4	33	17.6	139.7	39.7			211260				743971	879081	444756	74311.2									108702			894356	136885	186550			171278	136466			187179		57233.1	90763.2	353494	95412.3	48449	105149	744703	958706	487775	128366	42693.4	92210.7	485.033	72370.6	132563	3185.47	106548	48406.1	198582	21138.8	119662	998100	136885	515951	127095	34650.5	322762	196211	69224.5	36967.1	293589	83453.4	Imp	Imp	Det	Imp	Imp	Imp	Det	Det	Det	Det	Imp	Imp	Imp	Imp	Imp	Imp	Imp	Imp	Det	Imp	Imp	Det	Det	Det	Imp	Imp	Det	Det	Imp	Imp	Det	Imp			1				1	1	1	1									1			1	1	1			1	1			1			n/a	n/a	Peak Found	n/a	n/a	n/a	High	Peak Found	Peak Found	Peak Found	n/a	n/a	n/a	n/a	n/a	n/a	n/a	n/a	Peak Found	n/a	n/a	Peak Found	Peak Found	Peak Found	n/a	n/a	Peak Found	Peak Found	n/a	n/a	Peak Found	n/a	n/a	n/a	Peak Found	n/a	n/a	n/a	High	Peak Found	Peak Found	Peak Found	n/a	n/a	n/a	n/a	n/a	n/a	n/a	n/a	Peak Found	n/a	n/a	Peak Found	Peak Found	Peak Found	n/a	n/a	Peak Found	Peak Found	n/a	n/a	Peak Found	n/a	Peak Found	n/a	High	Peak Found	n/a	n/a	Peak Found	Peak Found	Peak Found	Peak Found	High	4	0.7234	0	1	1	1	881.181	0.74	0.00065	88.6321	1.45902e-05	1.7187e-05	4.03826	5.93	1.90688e-12	5.88841e-05	91.35
FALSE		High	Unambiguous	VCVNVHSFKPEELMVK	[K].VCVNVHSFKPEELMVK.[T]			3.26647	1	1	6	Q9JK92	Q9JK92 [98-113]			Heat shock protein beta-8 OS=Mus musculus OX=10090 GN=Hspb8 PE=1 SV=1	Q9JK92	0	1858.96	16	0.455	0.062	0.908	4.128	1.864	0.255	0.512	0.305	0.133	-1.14	-4.02	-0.14	2.05	0.9	-1.97	-0.97	-1.71	-2.92	0.6518	0.159454	0.695725	0.214588	0.787072	0.566386	0.909625	0.762779	0.334986	0.999983	0.890549	0.982291	0.744641	1	0.996042	0.999997	0.963277	0.933468	64.85	88.43	51.68	114.77	33.94	70.66	72.81	89.08	57.74	21.1059	20.6595	21.5342	22.637	22.0125	20.8969	20.9486	21.1938	20.6276	46.1	4.5	83.6	418	210.7	31.8	57.3	30.9	15.9	101.3	88.31	91.03	25.81	92.99	32.12	81.58	83.6	104.91	50.32	36.02	3	3	3	3	3	3	3	3	3	5	65.5	43.6	1.5	18	4.1	4.3	64.5	79.1	106.9	395.6	986.8	89.4	199.4	219.6	112.5	30.1	33.8	1.4	2.5	54.2	70.3	29.3	73.3	1.3	15	18.2	5.7	137.4	95.8	117.8	53.9	69.3	999034	697171		233957			1.43548e+06	1.61462e+06	2.17137e+06	5.10013e+06	1.54062e+07	1.30196e+06	2.80847e+06	2.93575e+06	1.74466e+06	471648	596102			541987	667365	583886	1.63248e+06		167916	232749		2.12859e+06	1.42234e+06	1.88746e+06	765406	1.07448e+06	1.45873e+06	971269	32573.8	401659	90461.7	95383.7	1.4369e+06	1.76087e+06	2.3814e+06	8.81e+06	2.19763e+07	1.99025e+06	4.44065e+06	4.88951e+06	2.50523e+06	669606	752862	30610.5	56622.9	1.20677e+06	1.56568e+06	651616	1.63248e+06	28410.2	335004	405625	126059	3.06049e+06	2.13395e+06	2.62246e+06	1.20053e+06	1.54323e+06	Det	Det	Imp	Det	Imp	Imp	Det	Det	Det	Det	Det	Det	Det	Det	Det	Det	Det	Imp	Imp	Det	Det	Det	Det	Imp	Det	Det	Imp	Det	Det	Det	Det	Det	1	2		1			1	1	1	1	2	2	2	2	2	1	1			1	1	1	1		2	1		2	2	2	2	2		High	Peak Found	n/a	Peak Found	n/a	n/a	Peak Found	High	High	Peak Found	Peak Found	Peak Found	High	High	Peak Found	Peak Found	Peak Found	n/a	n/a	Peak Found	Peak Found	Peak Found	Peak Found	n/a	Peak Found	Peak Found	n/a	Peak Found	High	Peak Found	Peak Found	Peak Found	High	Peak Found	n/a	Peak Found	n/a	n/a	Peak Found	High	High	Peak Found	Peak Found	Peak Found	High	High	Peak Found	Peak Found	Peak Found	n/a	n/a	Peak Found	Peak Found	Peak Found	Peak Found	n/a	Peak Found	Peak Found	n/a	Peak Found	High	Peak Found	Peak Found	Peak Found	High	Peak Found	High	Peak Found	High	Peak Found	Peak Found	Peak Found	Peak Found	High	High	4	0.5011	0	1	1	1	465.494	-1.32	-0.00061	46.2292	2.48592e-05	1.7187e-05	3.26647	4.73	4.02541e-10	5.88841e-05	46.31
FALSE		High	Unambiguous	DGYVEVSGK	[K].DGYVEVSGK.[H]			1.331	1	1	4	Q9JK92	Q9JK92 [116-124]			Heat shock protein beta-8 OS=Mus musculus OX=10090 GN=Hspb8 PE=1 SV=1	Q9JK92	0	953.457	9	0.738	0.399	2.931	0.031	1.865	0.057	0.53	0.881	0.069	-0.44	-1.32	1.55	-5.01	0.9	-4.14	-0.92	-0.18	-3.87	0.893852	0.610704	0.292949	0.00339109	0.735356	0.0709165	0.796478	0.413161	0.190161	0.999983	0.999997	0.966322	0.0554438	1	0.742344	0.999997	0.953918	0.898266	50.53	32.36	30.58	37.69	28.44	135.32	29.04	37.28	91	21.219	20.9388	22.7708	20.5171	21.8987	21.3783	21.0024	21.6415	21.0569	78.9	49.7	352.5	4.1	216.1	6.1	70.4	100.6	7.3	114.2	28.94	81.62	15.77	28.66	6.69	149.78	19.28	15.59	131.95	55.66	3	3	3	3	3	3	3	3	3	5	116.9	71	75.2	2.3	55	47.3	400.7	293.1	336	4.2	3.9	2.4	206.1	217.4	190.2	5.8	3.5	94	67.1	72.4	49.2	120	95.9	89.9	6.1	7	69.5	101.9	144.4	5.8	136.7	108.9	1.47765e+06	940313	829510		530793	488887	7388797	4961330	5.65596e+06				2.40559e+06	2409207	2.44438e+06			1.22525e+06	678304	600059	387412	1.9841e+06	1770752	600095			680942	1.30882e+06	1.77705e+06		1.60869e+06	1.39975e+06	2.15757e+06	1.31e+06	1.38799e+06	42571.6	1.01533e+06	873949	7.39606e+06	5.41072e+06	6.20304e+06	78444.6	72397.9	43666.4	3.80364e+06	4.01255e+06	3.50998e+06	106874	65326.6	1.73512e+06	1.23916e+06	1.33607e+06	908893	2.21426e+06	1770752	1.65971e+06	113280	129033	1.28319e+06	1.88182e+06	2.66614e+06	106607	2.52321e+06	2.01042e+06	Det	Det	Det	Imp	Det	Det	Det	Det	Det	Imp	Imp	Imp	Det	Det	Det	Imp	Imp	Det	Det	Det	Det	Det	Det	Det	Imp	Imp	Det	Det	Det	Imp	Det	Det	1	1	1		1	1	1	1	1				1	1	1			1	1	1	1	1	1	1			1	1	1		1	1		High	Peak Found	Peak Found	n/a	Peak Found	Peak Found	High	Peak Found	Peak Found	n/a	n/a	n/a	Peak Found	Peak Found	Peak Found	n/a	n/a	Peak Found	Peak Found	Peak Found	Peak Found	Peak Found	High	High	n/a	n/a	Peak Found	Peak Found	Peak Found	n/a	Peak Found	Peak Found	High	Peak Found	Peak Found	n/a	Peak Found	Peak Found	High	Peak Found	Peak Found	n/a	n/a	n/a	Peak Found	Peak Found	Peak Found	n/a	n/a	Peak Found	Peak Found	Peak Found	Peak Found	Peak Found	High	High	n/a	n/a	Peak Found	Peak Found	Peak Found	n/a	Peak Found	Peak Found	High	Peak Found	High	n/a	Peak Found	Peak Found	Peak Found	High	Peak Found	Peak Found	High	2	0.5152	0	1	1	1	477.232	-0.61	-0.00029	20.0076	2.48592e-05	0.000116713	1.331	1.98	0.000278396	6.54907e-05	20.94
FALSE		High	Unambiguous	FGVPAEGR	[R].FGVPAEGR.[S]			0.927039	1	1	1	Q9JK92	Q9JK92 [79-86]			Heat shock protein beta-8 OS=Mus musculus OX=10090 GN=Hspb8 PE=1 SV=1	Q9JK92	0	832.431	8	0.116	0.315	1.606	0.069	1.392	0.087	0.796	0.624	0.066	-3.11	-1.67	0.68	-3.85	0.48	-3.53	-0.33	-0.68	-3.92	0.181738	0.512593	0.491971	0.0548476	0.867408	0.214003	0.974671	0.368506	0.191531	0.778403	0.974592	0.979215	0.380039	1	0.891415	0.999997	0.953918	0.898266	30.41	57.41	52.81	97.57	125.46	13.85	104.93	86.99	34.03	19.2571	19.51	20.9787	19.3141	20.2643	19.0761	20.066	19.9962	19.0761	19.2	51.8	264.8	11.4	229.5	13.5	131.3	102.8	10.9	164.9	35.45	67.48	82.91	91.61	100.66	12.06	110.56	105.42	38.49	9.33	3	3	3	3	3	3	3	3	3	5	17	10.1	21.4	75.3	14.3	46.1	235.6	319.5	14.7	29.7	10.2	4	547.7	204.2	31.4	13.3	12	10.4	19.5	116.8	399.6	1.6	91.4	221.3	5.5	9.7	12.6	146.7	136.5	120.1	150.4	151.7			73867.3	252771		148763	1.3568e+06	1.68892e+06		99112.2			1.99698e+06	706688	126050					302418	982071		527210	461231				588089	524581	498162	552688	608915	98244.9	58017.3	123600	433960	82228.8	265934	1.35813e+06	1.8419e+06	84575.9	171207	58529.9	23286.6	3.15755e+06	1.17699e+06	181000	76485.4	69316.8	59985	112148	673353	2.304e+06	9127.3	527210	1.27565e+06	31616.3	55765.8	72375.8	845554	787037	692150	866886	874563	Imp	Imp	Det	Det	Imp	Det	Det	Det	Imp	Det	Imp	Imp	Det	Det	Det	Imp	Imp	Imp	Imp	Det	Det	Imp	Det	Det	Imp	Imp	Imp	Det	Det	Det	Det	Det			1	1		1	1	1		1			1	1	1					1	1		1	1				1	1	1	1	1		n/a	n/a	Peak Found	Peak Found	n/a	Peak Found	High	Peak Found	n/a	Peak Found	n/a	n/a	Peak Found	Peak Found	Peak Found	n/a	n/a	n/a	n/a	Peak Found	Peak Found	n/a	Peak Found	Peak Found	n/a	n/a	n/a	Peak Found	Peak Found	Peak Found	Peak Found	Peak Found	n/a	n/a	Peak Found	Peak Found	n/a	Peak Found	High	Peak Found	n/a	Peak Found	n/a	n/a	Peak Found	Peak Found	Peak Found	n/a	n/a	n/a	n/a	Peak Found	Peak Found	n/a	Peak Found	Peak Found	n/a	n/a	n/a	Peak Found	Peak Found	Peak Found	Peak Found	Peak Found	Peak Found	Peak Found	High	Peak Found	Peak Found	n/a	Peak Found	Peak Found	n/a	Peak Found	High	2	0.3566	0	1	1	1	416.719	-0.46	-0.00019	21.1028	6.41613e-05	0.00125682	0.927039	2.44	0.0048717	0.000261554	22.57
FALSE		High	Unambiguous	AQALRDNSTMGYMAAKK	[K].AQALRDNSTMGYMAAKK.[H]			4.03635	1	1	18	P07901	P07901 [617-633]			Heat shock protein HSP 90-alpha OS=Mus musculus OX=10090 GN=Hsp90aa1 PE=1 SV=4	P07901	2	1855.92	17	0.731	3.815	0.038	1.758	0.939	0.82	0.094	0.048	1.221	-0.45	1.93	-4.72	0.81	-0.09	-0.29	-3.41	-4.38	0.29	0.847457	0.70386	0.0982227	0.750021	0.755278	0.999215	0.338581	0.653859	0.979496	0.999983	0.999997	0.834798	1	1	1	0.928524	0.953918	1	107.75	66.83	133.49	93.04	79.66	63.07	137.12	132.4	54.96	22.061	23.3277	21.6543	22.9862	22.3467	22.3866	21.653	21.647	22.2708	50	345.6	2.4	206.8	84.8	89.1	5.9	3	103.7	108.7	61.32	40.47	136.38	48.55	69.43	44.61	123.45	133.95	46.78	62.9	3	3	3	3	3	3	3	3	3	5	52.4	103.2	29.4	234.1	538.9	361.8	2.5	0.9	20.3	74.5	216.5	217.6	21.2	132.7	88.7	40.8	110.9	93.2	2.9	38	6.2	0.1	3.1	17.5	108.5	172.5	65.2	123.7	65.4	141.2	2.3	113.7	1.32517e+06	2.7379e+06	648276	5037670	1.04095e+07	7.47745e+06	91819.3		682528	1.5933e+06	5607849	5.25847e+06	495692	2.94386e+06	2.28337e+06	1.06296e+06	3.2435e+06	2433012		631041	96967.1			233708	2.01019e+06	3.65666e+06	1.27768e+06	3.17962e+06	1.60964e+06	3.75625e+06		2.92624e+06	1.93493e+06	3.81433e+06	1.08474e+06	8.64873e+06	1.9912e+07	1.33669e+07	91909.6	33162.8	748546	2.75229e+06	7.99935e+06	8.03837e+06	783770	4.90302e+06	3.27879e+06	1.5091e+06	4.09646e+06	3.44547e+06	108827	1.40505e+06	227491	4910.54	116349	646377	4.01048e+06	6.37267e+06	2.4077e+06	4.57165e+06	2.41497e+06	5.21896e+06	86807	4.20285e+06	Det	Det	Det	Det	Det	Det	Det	Imp	Det	Det	Det	Det	Det	Det	Det	Det	Det	Det	Imp	Det	Det	Imp	Imp	Det	Det	Det	Det	Det	Det	Det	Imp	Det	2	2	2	2	2	2	1		1	1	1	2	1	1	2	2	2	1		2	1			1	1	2	2	2	1	1		3		High	High	Peak Found	High	Peak Found	High	Peak Found	n/a	Peak Found	High	High	High	High	High	High	Peak Found	High	Peak Found	n/a	Peak Found	Peak Found	n/a	n/a	Peak Found	High	High	Peak Found	High	High	High	n/a	High	High	High	Peak Found	High	Peak Found	High	Peak Found	n/a	Peak Found	High	High	High	High	High	High	Peak Found	High	Peak Found	n/a	Peak Found	Peak Found	n/a	n/a	Peak Found	High	High	Peak Found	High	High	High	n/a	High	High	High	Peak Found	High	High	High	Peak Found	Peak Found	High	High	High	3	0.7477	0	1	1	1	619.31	-0.18	-0.00011	14.6159	1.45902e-05	1.7187e-05	4.03635	5.47	1.9323e-12	5.88841e-05	16.47
FALSE		High	Unambiguous	KLSELLR	[K].KLSELLR.[Y]			0.595233	1	1	11	P07901	P07901 [459-465]			Heat shock protein HSP 90-alpha OS=Mus musculus OX=10090 GN=Hsp90aa1 PE=1 SV=4	P07901	1	858.541	7	1.338	4.561	0.279	2.438	1.71	1.377	0.73	0.029	2.625	0.42	2.19	-1.84	1.29	0.77	0.46	-0.45	-5.1	1.39	0.774022	0.677073	0.78306	0.501422	0.830144	0.732844	0.942066	0.273523	0.660489	0.999983	0.999997	0.990631	0.980687	1	1	0.999997	0.953918	1	80.39	25.48	58.39	37.48	41.27	29.14	43.3	37.92	59.76	21.1381	21.9555	20.2838	21.6014	21.232	21.2019	20.4302	19.8468	21.5392	84.6	266	16.3	142.2	112.7	92.6	49.1	1.7	176.5	58.3	73.41	14.29	79.02	29.91	26.98	20.25	36.44	77.33	44.67	46.77	3	3	3	3	3	3	3	3	3	5	34.3	83.7	176.1	314.8	263.1	238.7	11.6	48.2	16.1	210.7	140.6	121.2	84.2	111.5	145.4	64.2	95.1	91.6	50.7	23.8	48.5	1.7	5.1	1.3	75.9	206.2	174.6	49.2	56	57.7	131.6	66.5	533511	1.3648e+06	2.38989e+06	4.1649e+06	3.12395e+06	3.03198e+06	262217	1.00456e+06	333583	2.77061e+06	2.23885e+06	1.80012e+06	1.20893e+06	1520098	2299684	1.02645e+06	1.70935e+06	1.46917e+06	630754	242900	469889				863476	2.68739e+06	2.10455e+06	777583	847762	942965	1.90559e+06	1.0519e+06	779000	1.90139e+06	3.99891e+06	7.15035e+06	5.97568e+06	5.42007e+06	262474	1.09555e+06	365849	4.78598e+06	3.19362e+06	2.75176e+06	1.91152e+06	2.53173e+06	3.30221e+06	1.45726e+06	2.15887e+06	2.08055e+06	1.15229e+06	540832	1.10239e+06	38136.7	116900	30514.1	1.7227e+06	4.68346e+06	3.96589e+06	1.11801e+06	1.27191e+06	1.31016e+06	2.9889e+06	1.5108e+06	Det	Det	Det	Det	Det	Det	Det	Det	Det	Det	Det	Det	Det	Det	Det	Det	Det	Det	Det	Det	Det	Imp	Imp	Imp	Det	Det	Det	Det	Det	Det	Det	Det	1	1	1	2	1	1	1	1	1	2	1	1	1	1	1	1	1	1	1	1	1				1	1	1	1	1	1	1	1		Peak Found	Peak Found	Peak Found	High	High	High	Peak Found	Peak Found	Peak Found	High	Peak Found	Peak Found	Peak Found	Peak Found	High	Peak Found	Peak Found	High	High	Peak Found	Peak Found	n/a	n/a	n/a	Peak Found	High	High	Peak Found	Peak Found	Peak Found	High	High	Peak Found	Peak Found	Peak Found	High	High	High	Peak Found	Peak Found	Peak Found	High	Peak Found	Peak Found	Peak Found	Peak Found	High	Peak Found	Peak Found	High	High	Peak Found	Peak Found	n/a	n/a	n/a	Peak Found	High	High	Peak Found	Peak Found	Peak Found	High	High	Peak Found	High	Peak Found	High	High	High	High	n/a	High	High	High	2	0.3379	0	1	1	1	429.774	-0.46	-0.0002	18.4003	0.000496862	0.0103975	0.595233	2.19	0.0460503	0.00190707	20.17
FALSE		High	Unambiguous	AQALRDNSTMGYMAAK	[K].AQALRDNSTMGYMAAK.[K]			3.36955	1	1	20	P07901	P07901 [617-632]			Heat shock protein HSP 90-alpha OS=Mus musculus OX=10090 GN=Hsp90aa1 PE=1 SV=4	P07901	1	1727.82	16	3.609	2.328	0.203	1.721	1.272	0.961	0.511	0.06	1.008	1.85	1.22	-2.3	0.78	0.35	-0.06	-0.97	-4.06	0.01	0.442751	0.9265	0.415885	0.813728	0.923692	0.92806	0.797939	0.593456	0.910268	0.9739	0.999997	0.979215	1	1	1	0.999997	0.953918	1	45.25	37.82	34.47	23.4	34.47	44.53	44.54	36.4	39.11	24.7465	24.0203	22.8463	23.899	23.6096	23.5659	22.8841	22.5608	23.2894	282.8	182.4	17.6	137	100.9	76.2	40	4.7	79	79.4	31.32	29.56	37.53	5.23	25.12	41.57	36.89	25.73	44.2	25.79	3	3	3	3	3	3	3	3	3	5	357.2	269.5	187.3	263.2	153.8	173.9	20	16.8	8.9	141.5	128.5	130.6	96.2	75.2	124.5	42.3	72.7	102.5	64.9	38.1	33.9	4.5	3.7	6.1	75.3	150.5	73.2	46.4	74.7	90.1	75.6	98.6	2.83095e+07	2.23881e+07	1.29511e+07	17740906	9.30679e+06	1.12552e+07	2.31261e+06	1.78105e+06	938604	9.47981e+06	1.04264e+07	9.88279e+06	7.03984e+06	5222153	1.0035e+07	3.4446e+06	6.65756e+06	8.37817e+06	4111392	1.9814e+06	1.66963e+06	464608	426869	254766	4.36751e+06	9993245	4.49244e+06	3.73343e+06	5.75989e+06	7.50162e+06	5.58045e+06	7.94034e+06	4.13359e+07	3.11901e+07	2.16706e+07	3.04578e+07	1.78026e+07	2.01202e+07	2.31489e+06	1.94238e+06	1.02939e+06	1.63755e+07	1.48729e+07	1.51073e+07	1.11311e+07	8.69753e+06	1.44097e+07	4.89035e+06	8.40833e+06	1.18646e+07	7.51089e+06	4.41171e+06	3.91705e+06	518502	426869	704618	8.7135e+06	1.74158e+07	8.4657e+06	5.36792e+06	8.64166e+06	1.04228e+07	8.75289e+06	1.14044e+07	Det	Det	Det	Det	Det	Det	Det	Det	Det	Det	Det	Det	Det	Det	Det	Det	Det	Det	Det	Det	Det	Det	Det	Det	Det	Det	Det	Det	Det	Det	Det	Det	2	2	2	2	2	2	1	1	1	2	2	2	2	2	2	2	2	2	1	1	1	1	1	2	2	1	2	1	1	2	2	2		Peak Found	Peak Found	Peak Found	High	High	High	High	Peak Found	Peak Found	High	High	High	High	High	High	Peak Found	High	Peak Found	High	High	Peak Found	Peak Found	Peak Found	Peak Found	High	High	High	Peak Found	Peak Found	Peak Found	Peak Found	High	Peak Found	Peak Found	Peak Found	High	High	High	High	Peak Found	Peak Found	High	High	High	High	High	High	Peak Found	High	Peak Found	High	High	Peak Found	Peak Found	Peak Found	Peak Found	High	High	High	Peak Found	Peak Found	Peak Found	Peak Found	High	Peak Found	High	High	High	High	High	High	Peak Found	High	High	High	3	0.7031	0	1	1	1	576.612	0.26	0.00015	22.9045	2.48592e-05	1.7187e-05	2.60502	3.84	1.96948e-10	5.88841e-05	24.07
FALSE		High	Unambiguous	AQALRDNSTMGYMAAK	[K].AQALRDNSTMGYMAAK.[K]	1xOxidation [M]	1xOxidation [M10; M13]	1.38917	1	1	5	P07901	P07901 [617-632]			Heat shock protein HSP 90-alpha OS=Mus musculus OX=10090 GN=Hsp90aa1 PE=1 SV=4	P07901	1	1743.82	16	0.859	3.602	0.06	1.594	1.209	0.593	0.144	0.087	1.149	-0.22	1.85	-4.06	0.67	0.27	-0.75	-2.79	-3.52	0.2	0.992399	0.683029	0.178561	0.786762	0.910667	0.891102	0.410252	0.460873	0.973497	0.999983	0.999997	0.928149	1	1	1	0.953937	0.953918	1	62.46	59.49	81.52	108.27	62.94	55.59	99.53	52.24	61.92	20.0381	21.0733	19.2443	20.5874	19.9546	19.9375	19.5071	19.2443	20.109	81.8	348.5	4.6	179.4	78.3	60.2	15.4	7.4	118.1	106.1	22.99	37.62	83.74	71.99	62.41	10.69	95.42	39.28	11.54	51.74	3	3	3	3	3	3	3	3	3	5	80.2	94.9	59.2	488.4	224.4	341.8	3.2	4.5	14.7	26.8	221.2	176	75.3	76.8	204.6	52.8	59.1	65.4	27.3	15.1	0.2	5.4	7.3	11.7	126.8	100.5	115.9	189.6	62.3	104.1	54	110.4	455574	564633	293135	2.3585e+06	972785	1.58537e+06				128584	1.28594e+06	954447	395098	382428	1.18156e+06	308355	387916	383105	124098						527025	478270	509806	1.09311e+06	344340	621026	285589	637267	665202	786624	490492	4.0491e+06	1.8608e+06	2.83406e+06	26810.6	37607.2	121704	222117	1.83434e+06	1.45902e+06	624715	636936	1.69665e+06	437776	489928	542528	226709	125163	1962.91	45101.3	60383.1	96619.8	1.05145e+06	833508	960694	1.57168e+06	516619	862859	447944	915284	Det	Det	Det	Det	Det	Det	Imp	Imp	Imp	Det	Det	Det	Det	Det	Det	Det	Det	Det	Det	Imp	Imp	Imp	Imp	Imp	Det	Det	Det	Det	Det	Det	Det	Det	1	1	1	3	2	3				1	3	2	1	2	3	1	1	2	1						2	2	2	3	2	2	1	2		Peak Found	High	Peak Found	High	Peak Found	High	n/a	n/a	n/a	Peak Found	High	Peak Found	Peak Found	Peak Found	Peak Found	Peak Found	Peak Found	Peak Found	Peak Found	n/a	n/a	n/a	n/a	n/a	Peak Found	Peak Found	Peak Found	Peak Found	Peak Found	Peak Found	Peak Found	Peak Found	Peak Found	High	Peak Found	High	Peak Found	High	n/a	n/a	n/a	Peak Found	High	Peak Found	Peak Found	Peak Found	Peak Found	Peak Found	Peak Found	Peak Found	Peak Found	n/a	n/a	n/a	n/a	n/a	Peak Found	Peak Found	Peak Found	Peak Found	Peak Found	Peak Found	Peak Found	Peak Found	High	High	n/a	High	Peak Found	Peak Found	Peak Found	n/a	Peak Found	Peak Found	High	3	0.0145	0	1	1	1	581.944	0.86	0.0005	18.164	2.48592e-05	8.9313e-05	1.38917	3.44	0.000184583	6.54907e-05	19.42
FALSE		High	Unambiguous	KHLEINPDHSIIETLRQK	[K].KHLEINPDHSIIETLRQK.[A]			3.7326	1	1	39	P07901	P07901 [633-650]			Heat shock protein HSP 90-alpha OS=Mus musculus OX=10090 GN=Hsp90aa1 PE=1 SV=4	P07901	2	2171.19	18	1.508	5.408	0.812	3.425	2.145	5.252	1.399	0.045	2.674	0.59	2.44	-0.3	1.78	1.1	2.39	0.48	-4.46	1.42	0.728754	0.591646	0.86246	0.311055	0.689615	0.319981	0.679379	0.511634	0.617254	0.999983	0.999997	0.994779	0.853847	1	0.939437	0.999997	0.953918	1	77.15	90.39	120.42	76.95	79.62	75.15	90.39	120.43	126.51	23.3144	23.7479	22.9065	24.0669	23.5662	24.1004	22.6609	22.1163	23.5854	83.9	157	34.7	191	115.1	174	46.3	2.2	140	55.8	37.46	67.7	84.25	7.82	17.28	41.14	59.34	94.39	81.16	83.45	3	3	3	3	3	3	3	3	3	5	37.7	76.3	83.6	362.1	107.1	142.8	14.7	31.6	85.6	180	154.6	173.8	104.7	83.7	118.9	143.6	291.2	158.2	87.2	42.1	27.7	0.4	2	4.8	41.4	282.1	127.4	3.4	19.8	105.5	55.4	50.7	3.15732e+06	6.69721e+06	6.11168e+06	2.57995e+07	6.84693e+06	9.76798e+06	1.7965e+06	3.54256e+06	9.54818e+06	1.27439e+07	1.32533e+07	1.39019e+07	8.10036e+06	6.14859e+06	1.0128e+07	1.23703e+07	2.81985e+07	1.36666e+07	5.83921e+06	2.31171e+06	1.44415e+06		242318	211882	2.53727e+06	1.97951e+07	8.26698e+06	289345	1.61409e+06	9.28432e+06	4.32321e+06	4.31984e+06	4.61012e+06	9.33027e+06	1.02264e+07	4.42929e+07	1.30972e+07	1.74615e+07	1.79827e+06	3.86343e+06	1.04717e+07	2.20139e+07	1.89052e+07	2.12511e+07	1.2808e+07	1.02405e+07	1.45432e+07	1.75622e+07	3.56139e+07	1.93537e+07	1.06674e+07	5.14717e+06	3.38806e+06	43703.6	242318	586012	5.06204e+06	3.4498e+07	1.55786e+07	416020	2.42165e+06	1.28997e+07	6.78091e+06	6.20443e+06	Det	Det	Det	Det	Det	Det	Det	Det	Det	Det	Det	Det	Det	Det	Det	Det	Det	Det	Det	Det	Det	Imp	Det	Det	Det	Det	Det	Det	Det	Det	Det	Det	4	3	5	6	4	4	2	3	3	3	6	4	4	4	3	7	6	4	3	2	2		1	1	5	4	4	2	2	3	3	2		High	High	High	High	High	High	Peak Found	High	High	High	High	High	High	High	High	High	High	High	Peak Found	High	Peak Found	n/a	Peak Found	Peak Found	Peak Found	Peak Found	High	Peak Found	High	High	Peak Found	High	High	High	High	High	High	High	Peak Found	High	High	High	High	High	High	High	High	High	High	High	Peak Found	High	Peak Found	n/a	Peak Found	Peak Found	Peak Found	Peak Found	High	Peak Found	High	High	Peak Found	High	High	High	High	High	High	High	High	Peak Found	High	High	High	5	0.6805	0	1	1	1	435.044	-0.95	-0.00041	32.2024	2.45447e-05	1.7187e-05	3.37869	5.29	1.58823e-11	5.88841e-05	34.93
FALSE		High	Unambiguous	ELHINLIPSKQDR	[K].ELHINLIPSKQDR.[T]			2.53903	1	4	36	P07901	P07901 [75-87]			Heat shock protein HSP 90-alpha OS=Mus musculus OX=10090 GN=Hsp90aa1 PE=1 SV=4	P07901; B7ZC50; B7ZC49; A2A6A2	1	1562.86	13	1.121	3.019	0.045	1.757	1.633	1.299	0.926	0.017	2.809	0.16	1.59	-4.48	0.81	0.71	0.38	-0.11	-5.89	1.49	0.921997	0.803245	0.0880033	0.781475	0.909204	0.744054	0.911811	0.251753	0.546078	0.999983	0.999997	0.818585	1	1	1	0.999997	0.953918	0.9884	19.85	36.37	102.73	30.18	30.18	23.64	38.26	90.82	21.29	23.3764	24.2364	22.5021	23.8235	23.749	23.623	23.1304	22.4181	23.9218	72.5	234.9	3.2	136.7	127.1	101.1	65.5	1.2	187.2	70.8	16.79	32.85	117.03	22.81	23.9	20.39	63.91	88.33	16.69	12.88	3	3	3	3	3	3	3	3	3	5	74.4	78.5	100.8	254.3	135.2	263.1	0	3.4	11.2	96.5	148.6	148	141	88.7	137.6	109.5	77.3	115.5	71	18.5	95.6	1.3	4.2	0.8	183.8	252.7	202.6	84.2	89.7	76.6	70	65.4	4.97808e+06	5.50116e+06	5.88262e+06	1.44682e+07	6.90281e+06	1.43769e+07		306959	994014	5.45876e+06	1.01775e+07	9.45718e+06	8.71046e+06	5.20218e+06	9359847	7.531e+06	5.97603e+06	7964393	3.79382e+06	809486	3.98189e+06	112814	414811		9.0008e+06	1.41608e+07	1.05042e+07	5.72297e+06	5.83869e+06	5.38804e+06	4.35873e+06	4.45102e+06	7.26869e+06	7.66398e+06	9.84317e+06	2.48392e+07	1.32041e+07	2.57006e+07	3163.22	334762	1.09016e+06	9.42951e+06	1.45178e+07	1.44567e+07	1.37727e+07	8.66427e+06	1.34402e+07	1.06919e+07	7.54758e+06	1.12787e+07	6.93074e+06	1.80237e+06	9.34177e+06	125900	414811	78074.1	1.79573e+07	2.46788e+07	1.97944e+07	8.22848e+06	8.75988e+06	7.48619e+06	6.83664e+06	6.39284e+06	Det	Det	Det	Det	Det	Det	Imp	Det	Det	Det	Det	Det	Det	Det	Det	Det	Det	Det	Det	Det	Det	Det	Det	Imp	Det	Det	Det	Det	Det	Det	Det	Det	2	2	2	3	3	3		1	1	1	2	2	2	2	2	3	2	2	2	1	2	1	1		2	2	2	3	2	3	2	2		High	High	High	High	High	High	n/a	Peak Found	Peak Found	High	High	High	High	High	High	High	High	High	High	High	Peak Found	Peak Found	High	n/a	High	High	High	High	High	High	Peak Found	High	High	High	High	High	High	High	n/a	Peak Found	Peak Found	High	High	High	High	High	High	High	High	High	High	High	Peak Found	Peak Found	High	n/a	High	High	High	High	High	High	Peak Found	High	High	High	Peak Found	High	High	High	High	High	High	High	High	3	0.5771	0	1	1	1	521.627	0.5	0.00026	32.6064	2.48592e-05	1.7187e-05	2.53903	4.02	6.24775e-08	5.88841e-05	33.96
FALSE		High	Unambiguous	KHLEINPDHSIIETLR	[K].KHLEINPDHSIIETLR.[Q]			3.95796	1	1	33	P07901	P07901 [633-648]			Heat shock protein HSP 90-alpha OS=Mus musculus OX=10090 GN=Hsp90aa1 PE=1 SV=4	P07901	1	1915.04	16	1.5	5.742	0.271	1.825	1.646	1.516	0.824	0.04	2.779	0.59	2.52	-1.88	0.87	0.72	0.6	-0.28	-4.66	1.47	0.705942	0.550182	0.665008	0.79509	0.889515	0.719952	0.977692	0.608196	0.603156	0.999983	0.989569	0.98118	1	1	1	0.999997	0.953918	1	60.82	58.71	103.12	65.64	66.38	48.34	66.27	50.47	58.85	22.9245	24.2363	22.3603	23.1028	22.8735	22.9233	22.4082	21.7516	23.151	93.6	366.8	16.9	107.6	86	72.9	51	1.9	140.8	62.4	13.37	42.84	101.95	31.11	72.39	44.59	55.38	49.14	44.53	47.09	3	3	3	3	3	3	3	3	3	5	75.9	98.7	84.2	198.4	488.4	329.9	15.2	38.2	1.3	96.8	91	155.3	77.3	53.7	204.1	61	65.6	128.9	45.9	26.9	83.6	1.7	3.4	1.4	106.9	236.3	126.7	34.6	56.1	32.6	85.1	95.1	4.63113e+06	6309178	4.47874e+06	1.0291e+07	2.27333e+07	1.64328e+07	1.35484e+06	3.11546e+06		4.98784e+06	5.67851e+06	9.04409e+06	4.35484e+06	2.87179e+06	1.26549e+07	3.82447e+06	4.6244e+06	8.10756e+06	2.23637e+06	1.07518e+06	3.17283e+06	134983	299927		4.77038e+06	1.20756e+07	5984649	2.14272e+06	3.32972e+06	2.09111e+06	4.82874e+06	5.89744e+06	6.7621e+06	8.78968e+06	7.49411e+06	1.76677e+07	4.34857e+07	2.93758e+07	1.35617e+06	3.39765e+06	118571	8.61604e+06	8.10015e+06	1.38252e+07	6.88571e+06	4.78299e+06	1.81717e+07	5.42965e+06	5.8405e+06	1.14814e+07	4.08551e+06	2.39396e+06	7.44365e+06	150641	299927	125369	9.51726e+06	2.10448e+07	1.12777e+07	3.0808e+06	4.99564e+06	2.9054e+06	7.57383e+06	8.47028e+06	Det	Det	Det	Det	Det	Det	Det	Det	Imp	Det	Det	Det	Det	Det	Det	Det	Det	Det	Det	Det	Det	Det	Det	Imp	Det	Det	Det	Det	Det	Det	Det	Det	2	1	4	3	6	4	1	2		3	3	3	3	3	3	3	2	2	2	2	4	1	1		3	2	1	2	2	1	2	2		High	High	High	High	High	High	Peak Found	High	n/a	High	High	High	High	High	High	High	High	High	Peak Found	High	High	Peak Found	Peak Found	n/a	High	Peak Found	High	High	Peak Found	High	High	High	High	High	High	High	High	High	Peak Found	High	n/a	High	High	High	High	High	High	High	High	High	Peak Found	High	High	Peak Found	Peak Found	n/a	High	Peak Found	High	High	Peak Found	High	High	High	High	High	High	High	High	High	High	Peak Found	High	High	High	4	0.6476	0	1	1	1	479.516	0.36	0.00017	38.4695	2.48592e-05	1.7187e-05	2.30675	4.37	3.32791e-12	5.88841e-05	37.22
FALSE		High	Unambiguous	HLEINPDHSIIETLRQK	[K].HLEINPDHSIIETLRQK.[A]			4.6836	1	1	50	P07901	P07901 [634-650]			Heat shock protein HSP 90-alpha OS=Mus musculus OX=10090 GN=Hsp90aa1 PE=1 SV=4	P07901	1	2043.1	17	0.424	3.792	0.195	1.442	1.663	1.329	0.6	0.025	1.302	-1.24	1.92	-2.36	0.53	0.73	0.41	-0.74	-5.3	0.38	0.436719	0.649764	0.277975	0.870788	0.906768	0.726156	0.821542	0.291529	0.887905	0.970821	0.999997	0.964733	1	1	1	0.999997	0.953918	1	92.59	45.83	64.92	34.83	48.27	36.54	53.07	53.07	25.5	24.0941	25.6628	23.842	24.749	24.9845	24.8998	24.0428	23.63	24.6248	34.2	350.5	12.7	116.3	134.2	107.2	48.4	2	113.9	80.7	106.08	36.04	58.84	11.16	45.43	25.92	81.33	85.17	22.39	28.46	3	3	3	3	3	3	3	3	3	5	2.2	35.8	95.2	418.7	366.5	194	10.6	30.1	13.3	121.6	140.6	113.3	216.5	83.6	140.3	84.5	112.1	143.2	77	50.6	5.6	2.1	3.1	0.1	81.7	127.8	119.1	54.2	98.2	63.7	110.4	84.3	322676	5.44559e+06	1.20744e+07	5.1758e+07	4.06591e+07	2.30253e+07	2.23833e+06	5.86045e+06	2.57538e+06	1.49413e+07	2.09145e+07	1.57344e+07	2.90503e+07	1.06462e+07	2.0735e+07	1.26305e+07	1.88412e+07	2.14566e+07	8.94471e+06	4.82026e+06	506211	405903	665996		8.68529e+06	1.5566e+07	1.34079e+07	7.99277e+06	1.38842e+07	9.72126e+06	1.49388e+07	1.2462e+07	471152	7.58657e+06	2.02036e+07	8.88587e+07	7.77753e+07	4.11607e+07	2.24053e+06	6.39127e+06	2.82449e+06	2.58097e+07	2.98336e+07	2.40524e+07	4.59332e+07	1.77314e+07	2.97743e+07	1.79317e+07	2.37959e+07	3.03855e+07	1.63406e+07	1.07326e+07	1.1876e+06	452988	665996	27018.9	1.73278e+07	2.71277e+07	2.52662e+07	1.1492e+07	2.08307e+07	1.35068e+07	2.34314e+07	1.78987e+07	Det	Det	Det	Det	Det	Det	Det	Det	Det	Det	Det	Det	Det	Det	Det	Det	Det	Det	Det	Det	Det	Det	Det	Imp	Det	Det	Det	Det	Det	Det	Det	Det	1	2	8	7	8	8	1	2	3	3	5	4	3	4	2	4	6	8	2	4	3	3	1		3	4	2	3	2	3	4	6		High	High	High	High	High	High	Peak Found	Peak Found	Peak Found	High	High	High	High	High	High	High	High	High	High	Peak Found	Peak Found	Peak Found	Peak Found	n/a	High	High	High	High	High	High	High	High	High	High	High	High	High	High	Peak Found	Peak Found	Peak Found	High	High	High	High	High	High	High	High	High	High	Peak Found	Peak Found	Peak Found	Peak Found	n/a	High	High	High	High	High	High	High	High	High	High	Peak Found	High	High	High	High	Peak Found	High	High	High	3	0.7391	0	1	1	1	681.705	0.55	0.00037	42.8502	1.45902e-05	1.30861e-05	4.6836	6.21	2.1711e-14	5.88841e-05	42.17
FALSE		High	Unambiguous	ELHINLIPSK	[K].ELHINLIPSK.[Q]			1.47386	1	4	49	P07901	P07901 [75-84]			Heat shock protein HSP 90-alpha OS=Mus musculus OX=10090 GN=Hsp90aa1 PE=1 SV=4	P07901; B7ZC50; B7ZC49; A2A6A2	0	1163.68	10	0.838	4.099	0.251	1.893	2.355	0.936	1.148	0.01	1.623	-0.25	2.04	-2	0.92	1.24	-0.09	0.2	-6.64	0.7	0.899362	0.634105	0.572859	0.667156	0.739619	0.981176	0.791428	1e-17	0.846255	0.999983	0.999997	0.979215	1	1	1	0.999997	3.68993e-16	1	15.27	14.92	27.55	11.94	30.96	27.55	37.29	121.5	12.61	23.1026	24.3493	22.7055	23.6604	24.0087	23.3084	23.0302		23.4898	57.7	296.5	17.5	125.2	164.4	65.4	80.1	0.6	122.9	69.8	19.56	6.09	29.57	18.43	32.5	26.2	33.88	127.93	11.77	12.17	3	3	3	3	3	3	3	3	3	5	77.1	53.9	58.1	273.2	298.8	307.6	17.6	26	14.9	126.2	168.6	122.5	200.3	100.7	165.7	52.6	65.9	88.3	111	55.3	80.8	0.6	0.1	3.4	133.8	105.7	123.9	82.5	66.7	83.4	64.3	70.4	5421825	3.97643e+06	3567210	1.6342e+07	1.60429e+07	1.7668e+07	1809337	2447430	1.39679e+06	7.50174e+06	1.2139e+07	8.22775e+06	1.30069e+07	6.20834e+06	1.18479e+07	3.80478e+06	5.35744e+06	6.40602e+06	6.24102e+06	2.54989e+06	3.5356e+06			127631	6.88813e+06	6.22798e+06	6749544	5.89049e+06	4.56227e+06	6166399	4.21228e+06	5.03049e+06	7.91662e+06	5.53979e+06	5.96889e+06	2.80561e+07	3.06879e+07	3.15839e+07	1.81112e+06	2.66911e+06	1.5319e+06	1.29586e+07	1.73157e+07	1.25773e+07	2.05661e+07	1.034e+07	1.70129e+07	5.4017e+06	6.76632e+06	9.0718e+06	1.14014e+07	5.67749e+06	8.29474e+06	63716.4	13216.6	352994	1.37423e+07	1.08539e+07	1.27191e+07	8.46934e+06	6.84484e+06	8.56765e+06	6.60693e+06	7.22511e+06	Det	Det	Det	Det	Det	Det	Det	Det	Det	Det	Det	Det	Det	Det	Det	Det	Det	Det	Det	Det	Det	Imp	Imp	Det	Det	Det	Det	Det	Det	Det	Det	Det	2	2	2	2	2	2	2	2	1	2	2	2	2	2	2	1	2	2	2	2	2			1	2	2	2	2	2	2	2	2		High	High	High	High	High	High	High	High	High	High	High	High	High	High	High	High	High	High	High	High	High	n/a	High	Peak Found	High	High	High	High	High	High	High	High	High	High	High	High	High	High	High	High	High	High	High	High	High	High	High	High	High	High	High	High	High	n/a	High	Peak Found	High	High	High	High	High	High	High	High	High	High	High	High	High	High	High	High	High	High	High	2	0.6376	0	1	1	1	582.343	1.23	0.00071	44.1801	2.48592e-05	6.30043e-05	1.47386	2.87	0.000101754	6.54907e-05	44.81
FALSE		High	Unambiguous	HLEINPDHSIIETLR	[K].HLEINPDHSIIETLR.[Q]			4.55393	1	1	50	P07901	P07901 [634-648]			Heat shock protein HSP 90-alpha OS=Mus musculus OX=10090 GN=Hsp90aa1 PE=1 SV=4	P07901	0	1786.94	15	1.023	4.938	0.132	1.728	1.173	0.753	0.169	0.01	2.534	0.03	2.3	-2.93	0.79	0.23	-0.41	-2.57	-6.64	1.34	0.957528	0.586212	0.306283	0.807017	0.840874	0.899565	0.429988	1e-17	0.599456	0.999983	0.999997	0.970737	1	1	1	0.960406	3.68993e-16	0.999221	100.18	20.25	83.23	37.32	58.6	63.89	113.45	97	23.46	23.5655	24.7573	22.7905	23.9312	23.5429	23.3482	22.6532		24.0624	80.1	349.7	10.5	130.5	88.6	56.9	11.7	0.2	196.3	75.5	83.89	9.55	77.74	17.83	42.91	42.64	110.14	139.86	10.94	48.11	3	3	3	3	3	3	3	3	3	5	80.1	7.9	127.9	405.7	350	341.4	1	10.5	13.4	97.7	139.1	130.6	143.3	88.7	60.9	56.9	39.8	92.5	6	11.7	54.4	0.2	0.2	2.5	196.4	164.5	202.9	125	69.1	75.6	80.1	23.9	6.43183e+06	666824	8.95342e+06	2.76929e+07	2.14386e+07	2.23775e+07		1.13195e+06	1.43071e+06	6.63062e+06	1.1426e+07	1.00134e+07	1.0617e+07	6.23917e+06	4.97164e+06	4.69631e+06	3.68932e+06	7.65089e+06	383992	614054	2.71468e+06			107127	1.15366e+07	1.10605e+07	1.26168e+07	1.01893e+07	5.39966e+06	6.37652e+06	5.98217e+06	1.95029e+06	9.39138e+06	928991	1.49814e+07	4.75435e+07	4.10091e+07	4.00027e+07	121407	1.23448e+06	1.5691e+06	1.14538e+07	1.62987e+07	1.5307e+07	1.67872e+07	1.03914e+07	7.13899e+06	6.66742e+06	4.65952e+06	1.08347e+07	701496	1.36723e+06	6.36881e+06	25237.4	18439.1	296286	2.30163e+07	1.92758e+07	2.37755e+07	1.46501e+07	8.1012e+06	8.85959e+06	9.38299e+06	2.80113e+06	Det	Det	Det	Det	Det	Det	Imp	Det	Det	Det	Det	Det	Det	Det	Det	Det	Det	Det	Det	Det	Det	Imp	Imp	Det	Det	Det	Det	Det	Det	Det	Det	Det	2	1	2	3	4	4		1	3	3	2	3	2	2	2	3	2	3	1	1	1			1	3	2	3	3	3	3	2	2		High	High	High	High	High	High	n/a	Peak Found	High	High	High	Peak Found	High	High	High	High	High	High	Peak Found	Peak Found	High	n/a	n/a	Peak Found	High	High	High	High	High	High	High	High	High	High	High	High	High	High	n/a	Peak Found	High	High	High	Peak Found	High	High	High	High	High	High	Peak Found	Peak Found	High	n/a	n/a	Peak Found	High	High	High	High	High	High	High	High	High	High	High	High	High	High	High	Peak Found	High	High	High	3	0.7014	0	1	1	1	596.32	0.66	0.00039	47.6867	1.45902e-05	1.46037e-05	4.55393	6.23	5.33607e-14	5.88841e-05	48.2
FALSE		High	Unambiguous	TKPIWTRNPDDITNEEYGEFYK	[K].TKPIWTRNPDDITNEEYGEFYK.[S]			2.23127	1	1	12	P07901	P07901 [294-315]			Heat shock protein HSP 90-alpha OS=Mus musculus OX=10090 GN=Hsp90aa1 PE=1 SV=4	P07901	1	2716.29	22	2.128	13.641	0.219	0.524	2.862	2.07	2.031	0.101	6.557	1.09	3.77	-2.19	-0.93	1.52	1.05	1.02	-3.31	2.71	0.462753	0.276584	0.62401	0.47862	0.573256	0.551444	0.623666	0.686016	0.337905	0.981064	0.890549	0.979809	0.973263	1	0.992905	0.999997	0.956217	0.934702	138.54	103.38	147.6	143.7	105.88	146.74	138.24	147.6	101.64	21.2455	22.7143	19.7585	20.5068	21.0606	21.5943	20.825	19.3631	21.7188	79.2	426.4	2.9	3.1	84.5	76.7	75.6	1.3	212.9	37.2	86.47	44.72	82.03	152.99	19.71	110	84.39	93.98	21.4	112.01	3	3	3	3	3	3	3	3	3	5	129.3	82.3	5.4	213	576	443	2	9.3	3	56.2	3.2	1.6	87.8	120.8	86.7	2.3	79.7	222.1	115.5	78.6	5.3	0.6	4.2	1.3	221.2	180.5	276.9	38.7	0.2	3.8	42.2	107.3	2.21785e+06	1.48009e+06		3.10758e+06	7.5426e+06	6.20697e+06		212604		815569			1.39045e+06	1.81748e+06	1.51284e+06		1.58086e+06	3.92768e+06	1.58406e+06	883933					2777202	2.59385e+06	3.68044e+06	673960			674335	1.8709e+06	3.23837e+06	2.062e+06	135147	5.33512e+06	1.44279e+07	1.10958e+07	51171.5	231861	75533.6	1.40882e+06	80201.9	39016.7	2.19852e+06	3.02703e+06	2.17235e+06	56977.4	1.99659e+06	5.56212e+06	2.89385e+06	1.96813e+06	133043	15351.7	106326	32581.3	5.54072e+06	4.52045e+06	6.93554e+06	969019	4702.85	95620.1	1.05769e+06	2.6871e+06	Det	Det	Imp	Det	Det	Det	Imp	Det	Imp	Det	Imp	Imp	Det	Det	Det	Imp	Det	Det	Det	Det	Imp	Imp	Imp	Imp	Det	Det	Det	Det	Imp	Imp	Det	Det	1	2		3	3	2		1		2			1	1	1		2	1	1	1					2	2	1	1			2	2		High	High	n/a	High	High	High	n/a	Peak Found	n/a	Peak Found	n/a	n/a	Peak Found	High	High	n/a	Peak Found	Peak Found	High	Peak Found	n/a	n/a	n/a	n/a	Peak Found	High	Peak Found	Peak Found	n/a	n/a	Peak Found	High	High	High	n/a	High	High	High	n/a	Peak Found	n/a	Peak Found	n/a	n/a	Peak Found	High	High	n/a	Peak Found	Peak Found	High	Peak Found	n/a	n/a	n/a	n/a	Peak Found	High	Peak Found	Peak Found	n/a	n/a	Peak Found	High	High	High	Peak Found	Peak Found	High	Peak Found	High	n/a	High	High	High	4	0.6113	0	1	1	1	679.828	0.46	0.00031	51.713	2.48592e-05	1.72124e-05	2.23127	3.91	5.28003e-07	5.88841e-05	53.55
FALSE		High	Unambiguous	HSQFIGYPITLFVEKER	[K].HSQFIGYPITLFVEKER.[D]			3.26764	1	1	3	P07901	P07901 [210-226]			Heat shock protein HSP 90-alpha OS=Mus musculus OX=10090 GN=Hsp90aa1 PE=1 SV=4	P07901	1	2064.09	17	10.391	1.202	4.173	2.866	1.869	10.74	1.485	1.337	6.454	3.38	0.27	2.06	1.52	0.9	3.42	0.57	0.42	2.69	0.0569268	0.809357	0.194956	0.56105	0.656843	0.104786	0.658074	0.257135	0.260222	0.516715	0.999997	0.937982	1	1	0.802425	0.999997	0.953918	0.915318	124.83	98.77	96.52	82.94	125.27	141.2	124.83	124.83	145.18	19.0361	17.6916	19.3214	19.7453	19.2556	19.5391	18.2853	18.1314	18.6043	270.9	30.7	61.4	41.6	47.8	280	38.7	34.9	168.3	25.6	72.92	63.48	88.13	137.83	134.26	94.64	97.35	99.46	86.37	138.4	3	3	3	3	3	3	3	3	3	5	27.3	250.6	234.7	10.1	44.4	26.6	48.2	208.1	53.1	36.1	409.6	28.5	281.9	9.5	41.4	464.6	11.3	242.5	84.7	5.5	33.5	30.2	7.8	89.8	166.7	1	145.7	22.6	7.4	22.2	142.9	11.6	43426.2	417983	325898					443413			667200		414244			760457		398002	107787					75456.8	194204		179727				211689		63408.3	582317	545314	23395.8	103104	61879.1	112060	483576	123511	83824.6	951731	66270.6	654987	22023	96190.8	1.07963e+06	26329.8	563624	196910	12811.3	77949.1	70167	18182.9	208694	387451	2294.69	338683	52477.5	17097.2	51479.9	332032	26853.4	Det	Det	Det	Imp	Imp	Imp	Imp	Det	Imp	Imp	Det	Imp	Det	Imp	Imp	Det	Imp	Det	Det	Imp	Imp	Imp	Imp	Det	Det	Imp	Det	Imp	Imp	Imp	Det	Imp	1	1	1					1			1		1			1		1	1					1	1		1				1			Peak Found	High	Peak Found	n/a	n/a	n/a	n/a	Peak Found	n/a	High	Peak Found	n/a	Peak Found	n/a	n/a	Peak Found	n/a	Peak Found	Peak Found	n/a	n/a	n/a	n/a	Peak Found	Peak Found	n/a	Peak Found	n/a	n/a	n/a	Peak Found	High	Peak Found	High	Peak Found	n/a	n/a	n/a	n/a	Peak Found	n/a	High	Peak Found	n/a	Peak Found	n/a	n/a	Peak Found	n/a	Peak Found	Peak Found	n/a	n/a	n/a	n/a	Peak Found	Peak Found	n/a	Peak Found	n/a	n/a	n/a	Peak Found	High	High	n/a	Peak Found	High	Peak Found	Peak Found	Peak Found	Peak Found	Peak Found	High	High	3	0.558	0	1	1	1	688.706	6.56	0.00451	64.4123	2.48592e-05	1.7187e-05	3.26764	4.91	3.99288e-10	5.88841e-05	64.91
FALSE		High	Unambiguous	DNSTMGYMAAK	[R].DNSTMGYMAAK.[K]			1.6291	1	1	12	P07901	P07901 [622-632]			Heat shock protein HSP 90-alpha OS=Mus musculus OX=10090 GN=Hsp90aa1 PE=1 SV=4	P07901	0	1188.5	11	0.94	4.699	0.144	1.354	1.929	0.432	0.361	0.08	1.476	-0.09	2.23	-2.8	0.44	0.95	-1.21	-1.47	-3.65	0.56	0.906353	0.709734	0.437068	0.850858	0.706375	0.6367	0.576869	0.323009	0.856477	0.999983	0.999997	0.979215	1	1	1	0.999997	0.953918	1	41.48	29.56	41.48	43.75	31.81	88.02	112.95	41.48	57.6	19.8238	21.2019	19.1535	19.9661	20.26	19.5639	19.4234	18.8296	20.0243	80.6	396.3	12.9	94.5	148.1	33.1	27.7	6.7	123.3	76.8	84.11	14.39	71.32	35.54	30.6	105.19	122.07	45.52	86.76	26.36	3	3	3	3	3	3	3	3	3	5	95.6	2.1	84.6	415.8	340	454	14.6	1.8	13.6	92.2	99.1	169.4	155.4	99.3	188.7	34.8	1	85.6	122	29.1	2.8	7	2.9	8.1	129.4	150.1	0.6	48.5	73.2	80.6	101.7	96.6	525901		406144	1946244	1.42851e+06	2.041e+06	117250			428837	558306	890537	789781	478900	1.05625e+06	196816		485645	536696	104876					521107	691999		271024	392170	465883	520853	540553	767889	16784.6	679587	3.34133e+06	2.73254e+06	3.64856e+06	117366	14331.9	108918	740776	796400	1.36132e+06	1.24877e+06	797612	1.51671e+06	279422	8307.06	687739	980462	233512	22807.3	56235	23372.3	64976.7	1.03965e+06	1.20599e+06	4818.84	389678	588379	647301	816954	776377	Det	Imp	Det	Det	Det	Det	Det	Imp	Imp	Det	Det	Det	Det	Det	Det	Det	Imp	Det	Det	Det	Imp	Imp	Imp	Imp	Det	Det	Imp	Det	Det	Det	Det	Det	1		1	1	1	1	1			1	1	1	1	1	1	1		1	1	1					1	1		1	1	1	1	1		High	n/a	Peak Found	High	High	High	Peak Found	n/a	n/a	High	Peak Found	High	Peak Found	Peak Found	High	Peak Found	n/a	High	Peak Found	Peak Found	n/a	n/a	n/a	n/a	Peak Found	High	n/a	Peak Found	High	High	High	Peak Found	High	n/a	Peak Found	High	High	High	Peak Found	n/a	n/a	High	Peak Found	High	Peak Found	Peak Found	High	Peak Found	n/a	High	Peak Found	Peak Found	n/a	n/a	n/a	n/a	Peak Found	High	n/a	Peak Found	High	High	High	Peak Found	High	High	Peak Found	High	High	High	Peak Found	n/a	High	High	High	2	0.771	0	1	1	1	594.755	1.08	0.00064	26.3426	2.48592e-05	3.75794e-05	1.6291	2.62	3.44128e-05	6.54907e-05	27.67
FALSE		High	Unambiguous	HIYFITGETK	[K].HIYFITGETK.[D]			2.41908	1	1	21	P07901	P07901 [491-500]			Heat shock protein HSP 90-alpha OS=Mus musculus OX=10090 GN=Hsp90aa1 PE=1 SV=4	P07901	0	1208.63	10	0.628	4.485	0.124	1.249	0.177	0.557	0.562	0.039	0.891	-0.67	2.17	-3.01	0.32	-2.5	-0.84	-0.83	-4.69	-0.17	0.825796	0.618717	0.450227	0.972797	0.158272	0.856951	0.896282	0.550372	0.909399	0.999983	0.999997	0.979215	1	0.696163	1	0.999997	0.953918	1	54.05	36.88	76.16	57.9	128.88	48.13	32.57	42.85	46.16	21.8319	23.051	21.3021	22.0928	21.2987	21.6596	21.6035	21.1842	21.8885	75.6	426.4	13.3	133.6	19	53	60.2	4.6	107.3	107	49.93	34.57	96.25	46.2	134.68	48.48	26.38	42.02	41.24	25.47	3	3	3	3	3	3	3	3	3	5	67	26.2	83.2	619.8	377.5	335.2	7.8	11.8	46.2	118.3	187.8	72.1	16.8	5.9	128.5	46.9	39.9	93.4	53.3	43.7	73	5.2	2	4.1	44.2	109	95.1	106.6	133.3	94.8	84.2	67.4	1.50121e+06	615952	1.62726e+06	1.18131e+07	6.45864e+06	6.13514e+06	254758	353943	1.37774e+06	2.24125e+06	4.3092e+06	1543636	347810	115373	2.92936e+06	1.08092e+06	1.03253e+06	2.15916e+06	954554	642139	1.01839e+06	151032			724169	2.04574e+06	1.65067e+06	2.42724e+06	2.90689e+06	2.23179e+06	1.75627e+06	1.53587e+06	2.19197e+06	858119	2.72284e+06	2.02809e+07	1.23545e+07	1.09674e+07	255008	386002	1.51101e+06	3.87155e+06	6.14688e+06	2.35968e+06	549944	192155	4.2064e+06	1.5346e+06	1.30406e+06	3.05766e+06	1.74383e+06	1.42976e+06	2.38922e+06	168551	66892.1	132605	1.44477e+06	3.56522e+06	3.11058e+06	3.48988e+06	4.36125e+06	3.10087e+06	2.7547e+06	2.20592e+06	Det	Det	Det	Det	Det	Det	Det	Det	Det	Det	Det	Det	Det	Det	Det	Det	Det	Det	Det	Det	Det	Det	Imp	Imp	Det	Det	Det	Det	Det	Det	Det	Det	2	2	2	3	3	2	1	1	2	1	3	1	1	1	2	3	1	2	1	3	2	1			2	3	1	3	3	2	1	2		High	Peak Found	High	High	High	High	Peak Found	Peak Found	High	Peak Found	High	High	High	Peak Found	High	Peak Found	Peak Found	High	High	Peak Found	Peak Found	Peak Found	n/a	n/a	Peak Found	Peak Found	High	High	Peak Found	High	High	Peak Found	High	Peak Found	High	High	High	High	Peak Found	Peak Found	High	Peak Found	High	High	High	Peak Found	High	Peak Found	Peak Found	High	High	Peak Found	Peak Found	Peak Found	n/a	n/a	Peak Found	Peak Found	High	High	Peak Found	High	High	Peak Found	High	High	High	High	High	High	High	Peak Found	High	High	High	2	0.5727	0	1	1	1	604.819	0.46	0.00028	28.9801	2.48592e-05	1.7187e-05	2.41908	3.3	1.43546e-07	5.88841e-05	30.7
FALSE		High	Unambiguous	YYTSASGDEMVSLK	[R].YYTSASGDEMVSLK.[D]			2.70013	1	1	25	P07901	P07901 [466-479]			Heat shock protein HSP 90-alpha OS=Mus musculus OX=10090 GN=Hsp90aa1 PE=1 SV=4	P07901	0	1550.7	14	0.862	3.659	0.016	1.316	1.361	1.583	0.644	0.038	1.305	-0.21	1.87	-6	0.4	0.44	0.66	-0.64	-4.73	0.38	0.994516	0.798575	0.0676168	0.957131	0.924685	0.654955	0.994109	0.272009	0.877225	0.999983	0.999997	0.762213	1	1	1	0.999997	0.953918	1	8.6	17.51	39.03	22.91	14.63	10.05	60.39	39.78	40.46	20.4755	21.598	19.5862	20.6625	20.7163	21.0044	20.2531	19.5862	20.5918	71	314.8	1.3	111.2	114.9	134.5	54.4	3.2	110.3	84.5	6.36	26.92	38.54	35.22	27.12	6.29	88.32	53.18	34.98	7.61	3	3	3	3	3	3	3	3	3	5	78.5	69.6	71.7	199.6	345.3	317.9	0.8	1.8	1.3	112.3	181.2	94.9	104.6	116.1	170.9	139.2	135.9	123.4	54.9	3.8	92.7	6.6	2.5	3.2	76.6	156.8	111.4	77.7	88	80.7	94.4	85.3	722033	670819	575289	1.56086e+06	2.42318e+06	2.38717e+06				872576	1.70467e+06	833658	888257	935631	1597277	1.31649e+06	1.44379e+06	1.16945e+06	403567		530252				515684	1.20778e+06	793249	725457	787105	779944	807656	797332	1.05427e+06	934557	962610	2.6797e+06	4.6352e+06	4.26738e+06	10676.5	24216.7	17841.9	1.50729e+06	2.43163e+06	1.27437e+06	1.40448e+06	1.5583e+06	2.2936e+06	1.86904e+06	1.82347e+06	1.65609e+06	737256	51565.3	1.24401e+06	89139.2	34080.6	43225.3	1.02883e+06	2.10486e+06	1.49482e+06	1.04306e+06	1.18091e+06	1.08366e+06	1.2668e+06	1.14518e+06	Det	Det	Det	Det	Det	Det	Imp	Imp	Imp	Det	Det	Det	Det	Det	Det	Det	Det	Det	Det	Imp	Det	Imp	Imp	Imp	Det	Det	Det	Det	Det	Det	Det	Det	1	1	1	1	1	1				1	1	1	1	1	1	1	1	1	1		1				1	1	1	1	1	1	1	1		High	High	Peak Found	High	High	High	n/a	n/a	n/a	High	High	High	High	High	High	Peak Found	High	High	Peak Found	n/a	Peak Found	n/a	n/a	n/a	Peak Found	High	Peak Found	High	High	Peak Found	High	Peak Found	High	High	Peak Found	High	High	High	n/a	n/a	n/a	High	High	High	High	High	High	Peak Found	High	High	Peak Found	n/a	Peak Found	n/a	n/a	n/a	Peak Found	High	Peak Found	High	High	Peak Found	High	Peak Found	High	High	n/a	High	High	High	Peak Found	n/a	High	High	High	2	0.7445	0	1	1	1	775.855	-0.83	-0.00065	41.3593	2.48592e-05	1.7187e-05	2.32866	3.17	2.04419e-08	5.88841e-05	42.03
FALSE		High	Unambiguous	QDRTLTIVDTGIGMTK	[K].QDRTLTIVDTGIGMTK.[A]			2.74388	1	3	10	P07901	P07901 [85-100]			Heat shock protein HSP 90-alpha OS=Mus musculus OX=10090 GN=Hsp90aa1 PE=1 SV=4	P07901; B7ZC50; B7ZC49	1	1748.92	16	0.719	3.016	0.038	1.351	1.325	1.714	0.05	0.081	1.535	-0.48	1.59	-4.73	0.43	0.41	0.78	-4.33	-3.63	0.62	0.935829	0.780132	0.153835	0.925323	0.911448	0.635532	0.249095	0.792859	0.873094	0.999983	0.999997	0.905206	1	1	1	0.895799	0.966319	1	26.23	30.32	21.63	10.18	17.36	30.18	79.48	26.37	21.25	20.8189	21.749	20.0218	21.2153	21.1555	21.4794	20.7705	20.0218	21.1428	67.2	282	3.4	125.5	119.1	157.8	4.5	7.6	141.3	91.6	25.3	27.74	54.01	5.02	20.23	29	154.5	45.14	14.82	13.64	3	3	3	3	3	3	3	3	3	5	68.5	67	41.9	186.3	281.2	332	3.4	7.6	3.1	115	126	125.2	158.2	118.7	109.1	104.8	192	157.4	3	96.4	4.5	7.6	2.9	7.7	159	117.8	140.9	112	93.2	89.6	76.8	91.4	785272	804776	418798	1.81574e+06	2.45989e+06	3.10713e+06				1.11386e+06	1.47787e+06	1.37012e+06	1.67428e+06	1.19275e+06	1.27124e+06	1.23501e+06	2.54341e+06	1.8592e+06		724242					1.33308e+06	1.13088e+06	1.2509e+06	1.3032e+06	1.03987e+06	1.07887e+06	818722	1.06453e+06	1.14661e+06	1.12118e+06	700760	3.11729e+06	4.70542e+06	5.5544e+06	56456.7	126897	51278.7	1.9241e+06	2.10812e+06	2.09444e+06	2.64732e+06	1.98654e+06	1.82543e+06	1.75336e+06	3.21227e+06	2.63288e+06	49390.9	1.61257e+06	75869.6	126349	48485.2	128835	2.6596e+06	1.97085e+06	2.35724e+06	1.87374e+06	1.56013e+06	1.49899e+06	1.28416e+06	1.52894e+06	Det	Det	Det	Det	Det	Det	Imp	Imp	Imp	Det	Det	Det	Det	Det	Det	Det	Det	Det	Imp	Det	Imp	Imp	Imp	Imp	Det	Det	Det	Det	Det	Det	Det	Det	1	1	1	1	1	1				1	1	1	1	1	1	1	1	1		1					1	1	1	1	1	1	1	1		Peak Found	Peak Found	Peak Found	Peak Found	High	High	n/a	n/a	n/a	Peak Found	Peak Found	High	Peak Found	Peak Found	Peak Found	Peak Found	High	High	n/a	Peak Found	n/a	n/a	n/a	n/a	Peak Found	High	High	Peak Found	Peak Found	High	High	Peak Found	Peak Found	Peak Found	Peak Found	Peak Found	High	High	n/a	n/a	n/a	Peak Found	Peak Found	High	Peak Found	Peak Found	Peak Found	Peak Found	High	High	n/a	Peak Found	n/a	n/a	n/a	n/a	Peak Found	High	High	Peak Found	Peak Found	High	High	Peak Found	Peak Found	High	n/a	High	Peak Found	High	Peak Found	n/a	High	High	High	3	0.5892	0	1	1	1	583.646	0.92	0.00054	48.8733	2.48592e-05	1.7187e-05	2.43681	4.26	1.50922e-08	5.88841e-05	51.19
FALSE		High	Unambiguous	YIDQEELNKTKPIWTRNPDDITNEEYGEFYK	[K].YIDQEELNKTKPIWTRNPDDITNEEYGEFYK.[S]			2.37251	1	1	11	P07901	P07901 [285-315]			Heat shock protein HSP 90-alpha OS=Mus musculus OX=10090 GN=Hsp90aa1 PE=1 SV=4	P07901	2	3848.83	31	8.692	52.657	0.899	8.164	9.852	15.15	1.186	0.794	0.702	3.12	5.72	-0.15	3.03	3.3	3.92	0.25	-0.33	-0.51	0.0447077	0.0616355		0.106576	0.154688	0.0672282				0.470989	0.879596		0.541834	0.691631	0.737726				85.42	30.06	64.59	63.17	85.42	74.09	75.15	89.93	60.91	19.5235	21.4305		19.0378	19.5592	19.3977				100.7	554	9.5	73.5	114.2	111.4	11.1	5.8	8.1	11.6	80.29	11.28	48.87	81.18	83.41	110.17	54.68	59.75	51.13	50.84	3	3	3	3	3	3	3	3	3	5	138.5	93.8	10.5	515.9	573.4	457.2	8.9	3.5	10.9	68.5	13.4	125.7	7.3	151	106.3	610.6	92	103.7	4	10.3	14.4	3.3	10.9	5.4	7.6	2.5	8.2	10.8	10.9	12.1	6.8	1.6	894601	634876		2.83333e+06	2.82643e+06	2.41125e+06				373745		775055		854819	698179	4.05508e+06	686460	690682															1.30624e+06	884483	98836.9	4.86429e+06	5.40656e+06	4.31043e+06	83783.2	33443.9	102815	645610	126018	1.18479e+06	68458.9	1.42371e+06	1.00254e+06	5.75705e+06	866981	978099	37748	97207	135639	31133	102550	51234.6	71394	23613.9	76880.3	101763	102675	114399	64562.7	15435.3	Det	Det	Imp	Det	Det	Det	Imp	Imp	Imp	Det	Imp	Det	Imp	Det	Det	Det	Det	Det	Imp	Imp	Imp	Imp	Imp	Imp	Imp	Imp	Imp	Imp	Imp	Imp	Imp	Imp	1	1		1	1	1				1		1		1	1	1	1	1																Peak Found	High	n/a	High	High	High	n/a	n/a	n/a	Peak Found	High	Peak Found	High	High	Peak Found	High	Peak Found	Peak Found	n/a	n/a	n/a	n/a	n/a	n/a	n/a	n/a	n/a	n/a	n/a	n/a	n/a	n/a	Peak Found	High	n/a	High	High	High	n/a	n/a	n/a	Peak Found	High	Peak Found	High	High	Peak Found	High	Peak Found	Peak Found	n/a	n/a	n/a	n/a	n/a	n/a	n/a	n/a	n/a	n/a	n/a	n/a	n/a	n/a	High	High	n/a	High	High	High	n/a	n/a	n/a	n/a	High	5	0.5073	0	1	1	1	770.572	0.47	0.00036	60.9153	2.48592e-05	1.7187e-05	2.31216	4.79	1.98267e-07	5.88841e-05	61.5
FALSE		High	Unambiguous	KFYEQFSK	[K].KFYEQFSK.[N]			1.19513	1	1	9	P07901	P07901 [437-444]			Heat shock protein HSP 90-alpha OS=Mus musculus OX=10090 GN=Hsp90aa1 PE=1 SV=4	P07901	1	1076.54	8	0.814	3.179	0.35	2.21	1.578	1.288	0.084	0.14	2.939	-0.3	1.67	-1.51	1.14	0.66	0.36	-3.57	-2.84	1.56	0.994052	0.733768	0.878159	0.606896	0.83188	0.793826	0.309527	0.78122	0.581192	0.999983	0.999997	0.995081	1	1	1	0.920614	0.964988	0.996585	115.16	71.14	84.99	73.69	62.25	77.22	99.66	86.77	88.46	20.4182	20.9114	19.8865	20.9742	20.3148	20.3362	19.2746	19.5792	21.1695	73.4	209.6	31.2	178.2	89.2	73.2	5.5	9.2	264.5	65.9	90.92	12.47	48.61	42.82	37.72	49.17	60.24	60.43	59.54	73.84	3	3	3	3	3	3	3	3	3	5	4.7	78.7	139.9	255.5	224.8	199.1	33.5	11.8	34.9	220.4	85.5	191.1	95.6	78.1	157.4	61.5	78.5	151.4	6	8.7	2	17.8	4.8	9.9	67.2	293.1	283.6	14.3	47.8	70.7	171.9	99.7		661961	979239	1.74258e+06	1.37619e+06	1.30418e+06	391974	126206	373176	1.49431e+06	702213	1463896	708183	549336	1.28346e+06	507614	727742	1.2523e+06	38152.4			187281			394272	1969808	1.76256e+06	116567	373001	596038	1.2834e+06	813126	55210.9	922216	1.63853e+06	2.99168e+06	2.63247e+06	2.33139e+06	392360	137637	409272	2.58129e+06	1.00168e+06	2.23778e+06	1.11975e+06	914923	1.84298e+06	720667	919119	1.77343e+06	69698.7	101318	23601.7	209005	56558.8	115901	786602	3.43289e+06	3.32143e+06	167599	559619	828140	2.01301e+06	1.16786e+06	Imp	Det	Det	Det	Det	Det	Det	Det	Det	Det	Det	Det	Det	Det	Det	Det	Det	Det	Det	Imp	Imp	Det	Imp	Imp	Det	Det	Det	Det	Det	Det	Det	Det		1	1	1	1	1	2	2	2	1	1	1	1	1	2	1	1	1	1			1			1	1	1	1	1	1	1	2		n/a	Peak Found	High	High	Peak Found	High	Peak Found	Peak Found	Peak Found	High	Peak Found	High	Peak Found	Peak Found	High	High	High	Peak Found	Peak Found	n/a	n/a	Peak Found	n/a	n/a	Peak Found	Peak Found	Peak Found	Peak Found	Peak Found	High	Peak Found	Peak Found	n/a	Peak Found	High	High	Peak Found	High	Peak Found	Peak Found	Peak Found	High	Peak Found	High	Peak Found	Peak Found	High	High	High	Peak Found	Peak Found	n/a	n/a	Peak Found	n/a	n/a	Peak Found	Peak Found	Peak Found	Peak Found	Peak Found	High	Peak Found	Peak Found	High	High	Peak Found	High	High	High	Peak Found	Peak Found	Peak Found	High	High	2	0.6197	0	1	1	1	538.775	1.41	0.00076	16.7309	2.48592e-05	0.000237451	1.19513	2.84	0.000730746	6.54907e-05	18.5
FALSE		High	Unambiguous	ALLFVPR	[R].ALLFVPR.[R]			0.858137	1	1	7	P07901	P07901 [340-346]			Heat shock protein HSP 90-alpha OS=Mus musculus OX=10090 GN=Hsp90aa1 PE=1 SV=4	P07901	0	815.514	7	1.075	5.417	0.232	0.441	1.386	1.06	0.847	0.058	0.514	0.1	2.44	-2.11	-1.18	0.47	0.08	-0.24	-4.12	-0.96	0.747532	0.605488	0.449543	0.567554	0.843465	0.7928	0.961121	0.0475684	0.841016	0.999983	0.999997	0.979215	1	1	1	0.999997	0.524044	1	45.53	45.98	33.04	105.25	56.52	74.98	61.17	75.04	48.38	18.8747	20.4075	18.2707	18.8093	19.2087	19.1411	18.5875	17.9359	18.4648	72.7	448.2	15.7	36.5	130.1	96.5	70.1	4.8	42.6	82.7	40.76	44.14	26.46	106.26	41.14	77.73	62.37	104.05	53.97	23.33	3	3	3	3	3	3	3	3	3	5	72.1	69.8	136.4	250.6	644.8	444.2	23.5	15.6	14.9	9.4	124.7	36.2	57.5	128.9	139.9	95.7	7.5	107	39	69.5	139.6	3.1	4.7	21.5	24.1	42.2	73.9	96.8	82	101	67.1	57	226527	229915	374073	669729	1.54647e+06	1.14009e+06		65492			400951	108535	166846	355116	447054	309163		346699	97986.3	143157	272976				55390.9	111044	179912	308824	250759	333408	196148	181977	330761	320309	625924	1.1498e+06	2.95817e+06	2.03805e+06	107594	71424.2	68364.9	43307.6	571939	165912	263810	591448	641944	438923	34513.5	490973	179006	318747	640420	14393.1	21678.1	98836.8	110509	193522	339031	444026	376218	463240	307657	261367	Det	Det	Det	Det	Det	Det	Imp	Det	Imp	Imp	Det	Det	Det	Det	Det	Det	Imp	Det	Det	Det	Det	Imp	Imp	Imp	Det	Det	Det	Det	Det	Det	Det	Det	1	1	1	1	1	1		1			1	1	1	1	1	1		1	1	1	1				1	1	1	1	1	1	1	1		Peak Found	Peak Found	High	High	High	High	n/a	Peak Found	n/a	n/a	Peak Found	Peak Found	Peak Found	Peak Found	High	Peak Found	n/a	Peak Found	High	Peak Found	Peak Found	n/a	n/a	n/a	Peak Found	Peak Found	Peak Found	Peak Found	Peak Found	High	Peak Found	Peak Found	Peak Found	Peak Found	High	High	High	High	n/a	Peak Found	n/a	n/a	Peak Found	Peak Found	Peak Found	Peak Found	High	Peak Found	n/a	Peak Found	High	Peak Found	Peak Found	n/a	n/a	n/a	Peak Found	Peak Found	Peak Found	Peak Found	Peak Found	High	Peak Found	Peak Found	High	High	Peak Found	Peak Found	High	Peak Found	High	n/a	Peak Found	High	High	2	0.1942	0	1	1	1	408.261	0.5	0.00021	51.0252	0.000103072	0.00197562	0.858137	2.06	0.00785726	0.000413589	51.7
FALSE		High	Unambiguous	ELHINLIPSKQDRTLTIVDTGIGMTK	[K].ELHINLIPSKQDRTLTIVDTGIGMTK.[A]			2.89248	1	3	7	P07901	P07901 [75-100]			Heat shock protein HSP 90-alpha OS=Mus musculus OX=10090 GN=Hsp90aa1 PE=1 SV=4	P07901; B7ZC50; B7ZC49	2	2893.58	26	2.15	4.229	0.22	10.93	8.593	16.649	0.28	0.72	9.634	1.1	2.08	-2.18	3.45	3.1	4.06	-1.84	-0.47	3.27	0.512175	0.664956	0.464974	0.119997	0.245369	0.0591063	0.516583	0.589846	0.291049	0.994442	0.999997	0.979215	0.573059	0.793025	0.715682	0.985119	0.953918	0.92502	132.05	140.7	135.8	108.6	123.12	128.15	123.77	144.1	118.75	19.9941	20.0714	18.0854	20.0791	19.7418	20.6441	18.0854	18.0854	19.7328	14.6	175.6	3.4	181.8	142.9	276.9	11.5	16.5	160.2	16.6	141.34	82.01	98.13	47.89	73.66	72.11	85.86	55.08	58.22	100.75	3	3	3	3	3	3	3	3	3	5	12.9	9.8	162.5	215.4	11.9	155.3	1.7	3	11.2	78	226	160.7	314.8	126.4	74.2	244.8	535.1	115	14.3	0.4	10.2	16.2	4.3	14.6	307.1	105.4	141.7	14.7	0.6	6	50.9	55			766127	989894		685311				356154	1249976	829520	1.57073e+06	598605	407850	1.36054e+06	3.34321e+06	640797							1.21472e+06	477183	593161				256218	301937	101956	77367.1	1.28193e+06	1.69946e+06	93518.9	1.22508e+06	13076.5	23442.3	88540.4	615223	1.78304e+06	1.26805e+06	2.48358e+06	996981	585649	1.93158e+06	4.2224e+06	907455	112574	3273.07	80431.3	128143	34144.5	115117	2.42346e+06	831614	1.11777e+06	116018	4989.82	47426.3	401875	433661	Imp	Imp	Det	Det	Imp	Det	Imp	Imp	Imp	Det	Det	Det	Det	Det	Det	Det	Det	Det	Imp	Imp	Imp	Imp	Imp	Imp	Det	Det	Det	Imp	Imp	Imp	Det	Det			1	1		1				2	1	3	3	1	1	1	1	1							1	2	2				1	1		n/a	n/a	Peak Found	Peak Found	High	High	n/a	n/a	n/a	High	High	High	Peak Found	Peak Found	Peak Found	Peak Found	Peak Found	Peak Found	n/a	n/a	n/a	n/a	n/a	n/a	High	Peak Found	High	n/a	n/a	n/a	Peak Found	Peak Found	n/a	n/a	Peak Found	Peak Found	High	High	n/a	n/a	n/a	High	High	High	Peak Found	Peak Found	Peak Found	Peak Found	Peak Found	Peak Found	n/a	n/a	n/a	n/a	n/a	n/a	High	Peak Found	High	n/a	n/a	n/a	Peak Found	Peak Found	Peak Found	High	n/a	High	Peak Found	Peak Found	n/a	n/a	High	Peak Found	High	4	0.6229	0	1	1	1	724.152	1.44	0.00104	64.1876	2.48592e-05	1.7187e-05	2.31366	4.19	5.38515e-09	5.88841e-05	66.61
FALSE		High	Unambiguous	ESDDKPEIEDVGSDEEEEEK	[K].ESDDKPEIEDVGSDEEEEEK.[K]			3.06127	1	1	4	P07901	P07901 [251-270]			Heat shock protein HSP 90-alpha OS=Mus musculus OX=10090 GN=Hsp90aa1 PE=1 SV=4	P07901	0	2307.95	20	0.422	1.476	0.352	0.256	0.545	0.124	0.346	0.408	13.856	-1.24	0.56	-1.51	-1.97	-0.88	-3.01	-1.53	-1.29	3.79	0.596784	0.804545	0.457292	0.235862	0.750429	0.192774	0.430846	0.74841	0.251072	0.999983	0.999997	0.979215	0.770756	1	0.880681	0.960406	0.961334	0.911895	85.44	119.89	63.55	106.22	85.44	117.4	102.18	81.3	55.48	17.4547	18.5026	17.4547	17.4547	18.1263	18.1187	17.4547	17.4547	20.941	20.8	39.6	16.5	14.4	23.4	7	19.5	22.9	779.7	56.3	59.58	106.17	28.39	92.98	62.12	128.24	89.4	54.62	24.79	60.57	3	3	3	3	3	3	3	3	3	5	23.5	30.3	6.9	44.9	176.2	18	23.2	18.7	12.9	16.3	27.4	0.3	26.6	8.5	39.1	38.1	7.9	0.5	22.1	33.9	0.6	26	7.5	27.5	553.4	888	884.3	66.1	71.8	63.8	30.4	5				102200	359807										106485	104984									1.08366e+06	1.99081e+06	1.83341e+06	179640	187003	179457			91965.5	118421	26865.7	175458	688260	70414.7	90793.7	73141.5	50347.1	63707.2	107133	1119.74	103797	33400.9	152906	149048	31026.5	2064.35	86352.6	132482	2426	101649	29458.3	107312	2.16199e+06	3.4695e+06	3.45494e+06	258286	280564	249338	118885	19508.8	Imp	Imp	Imp	Det	Det	Imp	Imp	Imp	Imp	Imp	Imp	Imp	Imp	Imp	Det	Det	Imp	Imp	Imp	Imp	Imp	Imp	Imp	Imp	Det	Det	Det	Det	Det	Det	Imp	Imp				1	1										1	1									1	1	1	1	1	1				n/a	n/a	n/a	Peak Found	Peak Found	n/a	n/a	n/a	n/a	n/a	n/a	n/a	n/a	n/a	Peak Found	Peak Found	n/a	n/a	n/a	n/a	n/a	n/a	n/a	n/a	High	High	High	Peak Found	High	Peak Found	n/a	n/a	n/a	n/a	n/a	Peak Found	Peak Found	n/a	n/a	n/a	n/a	n/a	n/a	n/a	n/a	n/a	Peak Found	Peak Found	n/a	n/a	n/a	n/a	n/a	n/a	n/a	n/a	High	High	High	Peak Found	High	Peak Found	n/a	n/a	n/a	Peak Found	n/a	n/a	Peak Found	Peak Found	n/a	n/a	High	High	High	3	0.65	0	1	1	1	769.988	0.58	0.00045	27.2713	2.48592e-05	1.7187e-05	3.06127	2.8	1.67045e-09	5.88841e-05	28.09
FALSE		High	Unambiguous	HSQFIGYPITLFVEKERDK	[K].HSQFIGYPITLFVEKERDK.[E]			2.27679	1	1	3	P07901	P07901 [210-228]			Heat shock protein HSP 90-alpha OS=Mus musculus OX=10090 GN=Hsp90aa1 PE=1 SV=4	P07901	2	2307.21	19	0.642	11.725	0.249	1.496	0.598	0.629	0.764	0.07	1.657	-0.64	3.55	-2	0.58	-0.74	-0.67	-0.39	-3.84	0.73	0.840092	0.383205	0.235904	0.740651	0.821095	0.949459	0.943056	0.0549329	0.649247	0.999983	0.918221	0.955498	1	1	1	0.999997	0.563569	1	51.32	107.98	67.63	108.1	133.51	102.45	124.37	129.06	108.1	17.5421	20.2889	17.3083	18.613	19.2739	18.019	18.2266	17.7944	18.4552	20	670.3	10.4	85.5	24.3	27.7	23.8	2.8	94.7	40.6	43.16	71.28	35.9	84.31	142.23	106.76	153.58	142.44	74.29	109.28	3	3	3	3	3	3	3	3	3	5	30.6	15.3	15.3	890.1	515	150.8	5.2	11	8	154.3	65.7	21.2	187.3	6.9	18.6	10	89.4	21.3	18.3	15.9	418.1	1	23.7	2.2	21.2	72.8	133.8	162.2	43.9	31.2	15.9	23.9	89981.8	47265.2		2.22493e+06	1.15541e+06	361959		43100.1	31190.3	383372	197688		508272				303855	64487.5	42874.6		764867		101687			179261	304801	484016	125635			71368.5	131386	65847.9	65823.8	3.81978e+06	2.21013e+06	647049	22249.2	47004	34207.2	662240	281993	90796	803661	29760.1	79962.4	43011.6	383761	91323	78325.3	68296.9	1.79443e+06	4384.92	101687	9347.48	90774.6	312409	574376	695918	188492	133773	68370.4	102504	Det	Det	Imp	Det	Det	Det	Imp	Det	Det	Det	Det	Imp	Det	Imp	Imp	Imp	Det	Det	Det	Imp	Det	Imp	Det	Imp	Imp	Det	Det	Det	Det	Imp	Imp	Det	1	1		2	2	2		1	1	1	1		1				1	1	1		1		1			1	1	1	1			1		Peak Found	Peak Found	n/a	High	Peak Found	High	n/a	Peak Found	Peak Found	Peak Found	Peak Found	n/a	Peak Found	n/a	n/a	n/a	Peak Found	Peak Found	Peak Found	n/a	Peak Found	n/a	Peak Found	n/a	n/a	Peak Found	High	Peak Found	Peak Found	n/a	n/a	Peak Found	Peak Found	Peak Found	n/a	High	Peak Found	High	n/a	Peak Found	Peak Found	Peak Found	Peak Found	n/a	Peak Found	n/a	n/a	n/a	Peak Found	Peak Found	Peak Found	n/a	Peak Found	n/a	Peak Found	n/a	n/a	Peak Found	High	Peak Found	Peak Found	n/a	n/a	Peak Found	Peak Found	High	Peak Found	Peak Found	Peak Found	Peak Found	Peak Found	Peak Found	High	Peak Found	High	4	0.6626	0	1	1	1	577.56	1.36	0.00078	55.7411	2.48592e-05	1.7187e-05	2.27679	4.09	3.8507e-07	5.88841e-05	57.87
FALSE		High	Unambiguous	KHSQFIGYPITLFVEK	[K].KHSQFIGYPITLFVEK.[E]			0.901621	1	1	1	P07901	P07901 [209-224]			Heat shock protein HSP 90-alpha OS=Mus musculus OX=10090 GN=Hsp90aa1 PE=1 SV=4	P07901	1	1907.04	16	1.55	2.249	0.217	1.161	1.296	1.26	1.627	0.991	4.398	0.63	1.17	-2.21	0.22	0.37	0.33	0.7	-0.01	2.14		0.783703					0.668464		0.14081		0.999997					0.999997		0.895094	51.14	115.69	123.02	84.8	67.39	45.99	71.64	65.9	81.08		19.6895					18.5908		17.5205	122.2	133.4	12.8	68.1	76.9	74.7	95.4	58.8	298.3	59.3	27.51	145.83	129.83	59.02	47.63	20.97	123.82	62.14	63.32	41.74	3	3	3	3	3	3	3	3	3	5	78.8	48.9	85.6	953.4	86	27.3	1.8	48.6	8.3	43.9	71.6	18.8	49.6	26.7	74.6	68	48	48.2	473.7	61.5	49.7	37.9	15.1	63.3	51.6	260.2	192.4	38.3	59.2	55.3	37.8	15.8				845526															394799							227371	155463						120001	74401.3	130374	1.45161e+06	131014	41570.5	2676.02	74071.3	12611.4	66839.4	109044	28611.6	75465.3	40690.2	113617	103524	73125.6	73389.8	721238	93669.5	75745	57746.6	23013.3	96355.6	78554	396252	292960	58245.1	90096.9	84134.6	57579.1	24051.9	Imp	Imp	Imp	Det	Imp	Imp	Imp	Imp	Imp	Imp	Imp	Imp	Imp	Imp	Imp	Imp	Imp	Imp	Det	Imp	Imp	Imp	Imp	Imp	Imp	Det	Det	Imp	Imp	Imp	Imp	Imp				1															1							1	1							n/a	n/a	n/a	Peak Found	n/a	n/a	n/a	n/a	n/a	n/a	n/a	n/a	n/a	n/a	n/a	n/a	n/a	n/a	Peak Found	n/a	n/a	n/a	n/a	n/a	n/a	Peak Found	High	n/a	n/a	n/a	n/a	n/a	n/a	n/a	n/a	Peak Found	n/a	n/a	n/a	n/a	n/a	n/a	n/a	n/a	n/a	n/a	n/a	n/a	n/a	n/a	Peak Found	n/a	n/a	n/a	n/a	n/a	n/a	Peak Found	High	n/a	n/a	n/a	n/a	n/a	n/a	Peak Found	n/a	n/a	n/a	n/a	Peak Found	n/a	High	n/a	High	3	0.372	0	1	1	1	636.354	1.83	0.00117	62.0512	7.49695e-05	0.00148518	0.901621	2.93	0.00581499	0.000320141	63.11
FALSE		High	Unambiguous	HSQFIGYPITLFVEK	[K].HSQFIGYPITLFVEK.[E]			2.02445	1	1	5	P07901	P07901 [210-224]			Heat shock protein HSP 90-alpha OS=Mus musculus OX=10090 GN=Hsp90aa1 PE=1 SV=4	P07901	0	1778.95	15	0.918	4.321	0.388	0.623	0.726	1.176	0.468	0.018	3.261	-0.12	2.11	-1.37	-0.68	-0.46	0.23	-1.09	-5.77	1.71	0.880188	0.659954	0.935517	0.78263	0.858051	0.813484	0.774325	0.00528804	0.607581	0.999983	0.999997	0.998376	1	1	1	0.999997	0.131913	1	103.84	52.32	92.72	86.5	77.94	87.67	67.62	121.37	85.44	18.8333	20.1007	19.3372	18.9634	18.7665	19.2066	18.5732	18.1524	19.7376	65.9	326	27.8	72.6	54.8	88.7	41.3	1.3	246.1	75.5	111.97	9.63	85.26	77.94	56.33	63.35	70.45	146.71	51.18	65.45	3	3	3	3	3	3	3	3	3	5	313.9	39.4	57.9	281.4	286.3	333.8	16.9	24.4	80.1	72.3	63.8	5	48.1	32.6	96.4	33.5	77.9	138.7	8.2	36.3	54.2	1.2	16.4	0.7	112.6	340.6	216.1	102.4	63	162.2	17.6	66.3	1.09248e+06	143572	175718	833015	760764	949065			370968	212582	227259		154595	99629.5	341235	119787	313661	497641		82863.6	117495				286813	993408	582839	361989	213432	593153		234487	1.59518e+06	200018	294022	1.43013e+06	1.45524e+06	1.69658e+06	85843.9	124183	406850	367216	324175	25343	244440	165933	489994	170063	396146	704727	41790.4	184501	275650	5881.49	83464.6	3613.24	572213	1.73127e+06	1.09832e+06	520467	320216	824131	89253.8	336786	Det	Det	Det	Det	Det	Det	Imp	Imp	Det	Det	Det	Imp	Det	Det	Det	Det	Det	Det	Imp	Det	Det	Imp	Imp	Imp	Det	Det	Det	Det	Det	Det	Imp	Det	2	1	1	2	2	2			1	2	1		1	1	1	1	2	1		1	2				1	2	1	2	1	1		2		Peak Found	Peak Found	Peak Found	Peak Found	High	High	n/a	n/a	Peak Found	Peak Found	Peak Found	n/a	Peak Found	Peak Found	High	Peak Found	Peak Found	Peak Found	n/a	Peak Found	Peak Found	n/a	n/a	n/a	Peak Found	High	High	Peak Found	Peak Found	Peak Found	n/a	Peak Found	Peak Found	Peak Found	Peak Found	Peak Found	High	High	n/a	n/a	Peak Found	Peak Found	Peak Found	n/a	Peak Found	Peak Found	High	Peak Found	Peak Found	Peak Found	n/a	Peak Found	Peak Found	n/a	n/a	n/a	Peak Found	High	High	Peak Found	Peak Found	Peak Found	n/a	Peak Found	Peak Found	High	Peak Found	Peak Found	High	Peak Found	Peak Found	n/a	High	Peak Found	High	3	0.5425	0	1	1	1	593.655	0.95	0.00056	77.0305	2.48592e-05	1.88134e-05	2.02445	3.41	2.21578e-06	5.88841e-05	77.4
FALSE		High	Unambiguous	FYEQFSK	[K].FYEQFSK.[N]			0.504299	1	1	6	P07901	P07901 [438-444]			Heat shock protein HSP 90-alpha OS=Mus musculus OX=10090 GN=Hsp90aa1 PE=1 SV=4	P07901	0	948.446	7	0.785	4.908	0.174	1.361	0.024	1.205	0.682	0.01	1.289	-0.35	2.3	-2.52	0.44	-5.39	0.27	-0.55	-6.64	0.37	0.862693	0.589902	0.516902	0.928753	0.00200378	0.906414	0.970805	1e-17	0.907804	0.999983	0.999997	0.979215	1	0.0531265	1	0.999997	3.68993e-16	1	12.11	41.18	21.77	25.31	78.64	65.83	53.88	90.4	17.26	22.8572	24.2671	22.3032	23.1502	22.0123	23.2641	22.6164		23.0806	68.7	429.9	16.5	111.4	2.1	105.5	59.8	0.6	117.9	87.6	3.42	38.92	79.34	23.41	71.47	55.92	57.23	117.61	17.83	13.56	3	3	3	3	3	3	3	3	3	5	72.6	69.7	67.8	578.4	436	251	1	17	16.8	98.1	153.1	113	4.5	1	2.1	59.5	107.1	191.2	60.6	25.9	95.2	0.6	3.5	0.4	89.6	119.5	127.6	99.5	69.5	96.1	88.8	83.1	3.51245e+06	3.53534e+06	2864006	23802216	16103512	9920535		1.09997e+06	1.07976e+06	4.0135e+06	7582494	5.22347e+06	201322		104103	2961616	5.98798e+06	9538267	2344596	821495	2.86783e+06		243911		3174279	4.84607e+06	4.78536e+06	4887251	3.2741e+06	4.88653e+06	4001749	4085491	5.12868e+06	4.92529e+06	4.79224e+06	4.08639e+07	3.08038e+07	1.77343e+07	68633.7	1.19961e+06	1.1842e+06	6.93295e+06	1.08161e+07	7.98486e+06	318323	68048.5	149486	4.20465e+06	7.56267e+06	1.35075e+07	4.28322e+06	1.82911e+06	6.72812e+06	41181.1	243911	25582	6.33292e+06	8.44552e+06	9.01768e+06	7.02689e+06	4.91219e+06	6.78939e+06	6.27671e+06	5.86784e+06	Det	Det	Det	Det	Det	Det	Imp	Det	Det	Det	Det	Det	Det	Imp	Det	Det	Det	Det	Det	Det	Det	Imp	Det	Imp	Det	Det	Det	Det	Det	Det	Det	Det	1	1	1	1	1	1		1	1	1	1	1	1		1	1	1	1	1	1	1		1		1	1	1	1	1	1	1	1		Peak Found	Peak Found	Peak Found	High	High	High	n/a	Peak Found	Peak Found	Peak Found	High	Peak Found	Peak Found	n/a	Peak Found	Peak Found	High	Peak Found	Peak Found	Peak Found	Peak Found	n/a	Peak Found	n/a	Peak Found	High	Peak Found	Peak Found	Peak Found	Peak Found	Peak Found	Peak Found	Peak Found	Peak Found	Peak Found	High	High	High	n/a	Peak Found	Peak Found	Peak Found	High	Peak Found	Peak Found	n/a	Peak Found	Peak Found	High	Peak Found	Peak Found	Peak Found	Peak Found	n/a	Peak Found	n/a	Peak Found	High	Peak Found	Peak Found	Peak Found	Peak Found	Peak Found	Peak Found	Peak Found	High	Peak Found	High	Peak Found	High	Peak Found	Peak Found	High	Peak Found	High	2	0.5792	0	1	1	1	474.727	0.72	0.00034	24.8082	0.000728924	0.0183969	0.504299	2.02	0.0832145	0.00310743	26.02
FALSE		High	Unambiguous	KCLELFTELAEDKENYKK	[K].KCLELFTELAEDKENYKK.[F]			2.04617	1	1	3	P07901	P07901 [420-437]			Heat shock protein HSP 90-alpha OS=Mus musculus OX=10090 GN=Hsp90aa1 PE=1 SV=4	P07901	3	2201.12	18	1.593	5.699	0.087	1.687	2.399	2.939	0.165	0.213	3.134	0.67	2.51	-3.52	0.75	1.26	1.56	-2.6	-2.23	1.65	0.689636	0.557916	0.279629	0.725352	0.667399	0.525691	0.396351	0.958537	0.576466	0.999983	0.992987	0.964733	1	1	0.988124	0.948488	0.996056	0.995918	97.53	101.51	132.06	103.97	83.24	102.37	121.25	101.3	121.85	19.9033	20.9075	19.155	19.9933	20.1751	20.3816	19.3624	19.155	20.2678	84.4	301.8	5.2	89.3	127	140.8	15.2	11.3	172.1	53	30.5	45.79	103.89	40.05	48.38	68.79	90.65	37.47	101.79	86.4	3	3	3	3	3	3	3	3	3	5	100.1	53.5	75.5	270.1	171.4	436.5	0.3	12	4.7	69.8	141.7	80	149.5	113.7	49.9	69.5	280.3	126	13.6	22.9	0.6	15	10.1	7	154	434.1	26.5	15.1	138.5	15	47.4	95.4	602440	337615	396832	1.38319e+06	787629	2.1468e+06				355375	873562	459936	831450	600138	305253	430491	1.95116e+06	782312		90231.4					678716	2.1899e+06	123451		811723		265667	583758	879646	470352	664006	2.37468e+06	1.50662e+06	3.83768e+06	3045.26	105912	41207.7	613878	1.2461e+06	703081	1.31466e+06	999534	438326	611174	2.46426e+06	1.10786e+06	119531	200906	5096.47	131801	88803	61854.7	1.35409e+06	3.81646e+06	232634	133084	1.21784e+06	131991	416696	838431	Det	Det	Det	Det	Det	Det	Imp	Imp	Imp	Det	Det	Det	Det	Det	Det	Det	Det	Det	Imp	Det	Imp	Imp	Imp	Imp	Det	Det	Det	Imp	Det	Imp	Det	Det	2	1	2	1	2	2				1	1	1	1	2	1	1	2	2		1					1	1	1		2		1	1		Peak Found	Peak Found	Peak Found	High	Peak Found	Peak Found	n/a	n/a	n/a	Peak Found	Peak Found	Peak Found	Peak Found	Peak Found	Peak Found	Peak Found	Peak Found	High	n/a	Peak Found	n/a	n/a	n/a	n/a	Peak Found	High	Peak Found	n/a	Peak Found	n/a	Peak Found	Peak Found	Peak Found	Peak Found	Peak Found	High	Peak Found	Peak Found	n/a	n/a	n/a	Peak Found	Peak Found	Peak Found	Peak Found	Peak Found	Peak Found	Peak Found	Peak Found	High	n/a	Peak Found	n/a	n/a	n/a	n/a	Peak Found	High	Peak Found	n/a	Peak Found	n/a	Peak Found	Peak Found	Peak Found	High	n/a	Peak Found	Peak Found	High	Peak Found	n/a	High	Peak Found	High	4	0.5106	0	1	1	1	551.033	-1.87	-0.00103	42.1621	2.48592e-05	1.85044e-05	2.04617	4.25	1.90595e-06	5.88841e-05	44.68
FALSE		High	Unambiguous	SLTNDWEEHLAVK	[K].SLTNDWEEHLAVK.[H]			2.50912	1	1	8	P07901	P07901 [316-328]			Heat shock protein HSP 90-alpha OS=Mus musculus OX=10090 GN=Hsp90aa1 PE=1 SV=4	P07901	0	1541.76	13	1.768	6.518	0.64	6.472	6.763	1.363	0.859	1.746	0.849	0.82	2.7	-0.64	2.69	2.76	0.45	-0.22	0.8	-0.24	0.560059	0.334974	0.931873	0.17601	0.204106	0.664587	0.95133	0.233613	0.997138	0.999983	0.90043	0.998247	0.68329	0.750235	1	0.999997	0.953918	1	71.17	145.4	76.69	75.64	60.3	77.66	77.82	76.69	81.09	18.7126	19.2494	17.5069	19.0738	18.8328	18.7296	17.5069	18.7442	17.5069	43	304.8	29.9	237.3	187.6	46.3	40.2	41.6	39.7	29.6	85.37	85.66	64.17	26.6	34.87	93.12	52.29	115	71.79	75.92	3	3	3	3	3	3	3	3	3	5	39.4	41.9	159.1	322.7	296.8	2.8	11.5	50.3	29.2	246.8	231	144.3	168.8	182.7	307.9	137.8	18.7	45.1	15.4	39.1	52.1	38.4	40.5	273.3	4.9	38.6	41.2	45.5	22.3	101.1	28.8	22			243331	480995	396995					365552	414447	241594	273102	280658	548670	248423								252855						186257			100901	107118	407157	825778	759397	7172.32	29337.9	128766	74612.6	631457	591190	369313	431820	467438	787858	352690	47845	115304	39483.1	100043	133266	98193.7	103724	699332	12469.5	98880.2	105352	116500	57060.8	258788	73727.9	56238.6	Imp	Imp	Det	Det	Det	Imp	Imp	Imp	Imp	Det	Det	Det	Det	Det	Det	Det	Imp	Imp	Imp	Imp	Imp	Imp	Imp	Det	Imp	Imp	Imp	Imp	Imp	Det	Imp	Imp			1	1	1					1	1	1	1	1	1	1								1						1				n/a	n/a	Peak Found	High	High	High	n/a	n/a	n/a	High	Peak Found	Peak Found	High	Peak Found	Peak Found	High	High	n/a	n/a	n/a	n/a	n/a	n/a	Peak Found	n/a	High	n/a	n/a	n/a	Peak Found	n/a	n/a	n/a	n/a	Peak Found	High	High	High	n/a	n/a	n/a	High	Peak Found	Peak Found	High	Peak Found	Peak Found	High	High	n/a	n/a	n/a	n/a	n/a	n/a	Peak Found	n/a	High	n/a	n/a	n/a	Peak Found	n/a	n/a	Peak Found	High	n/a	High	High	High	n/a	Peak Found	High	Peak Found	High	2	0.6259	0	1	1	1	771.384	0.48	0.00037	45.496	2.48592e-05	1.7187e-05	2.28808	2.7	7.68789e-08	5.88841e-05	46.54
FALSE		High	Unambiguous	HLEINPDHSIIETLRQKAEADKNDK	[K].HLEINPDHSIIETLRQKAEADKNDK.[S]			2.39552	1	1	5	P07901	P07901 [634-658]			Heat shock protein HSP 90-alpha OS=Mus musculus OX=10090 GN=Hsp90aa1 PE=1 SV=4	P07901	3	2914.5	25	0.325	16.342	1.216	9.641	5.262	0.927	0.271	0.426	1.505	-1.62	4.03	0.28	3.27	2.4	-0.11	-1.88	-1.23	0.59	0.456822	0.279149	0.623002	0.0838637	0.277453	0.829729	0.51069	0.977578	0.821158	0.978668	0.890549	0.979809	0.477978	0.82563	1	0.982419	0.998914	1	138.35	126.92	135.9	126.76	130.8	132.32	140.34	136.37	143.55	18.0977	20.1508	19.1332	20.286	19.1603	18.7432	18.0977	18.0977	19.7225	21.8	436.2	20.5	289.9	140.4	13.1	8.8	11.4	31.3	26.7	91.57	59.35	97.34	94.23	52.67	109.21	123.09	96.32	142.69	135.85	3	3	3	3	3	3	3	3	3	5	0.3	28.7	17.8	178.9	640.6	357.4	66.7	11	16.8	237.6	529	30.6	216.6	115.1	77.7	50.9	10.7	6.1	29.9	0.5	7.2	2.3	25.5	9.3	25.6	7.9	249.3	165.6	21.9	1.8	54.9	5.9				460424	1.47991e+06	883602	294483			607729	1.63866e+06		605466	305379	239185	158292											584571	509074			154577		1495.28	126731	78800.5	790461	2.83087e+06	1.57955e+06	294773	48422.6	74164.3	1.0498e+06	2.33748e+06	135156	957340	508610	343456	224729	47362.2	26833.8	132232	2101.69	31853.8	10004	112581	41196.8	113304	34968.1	1.10158e+06	731946	96655.8	7750.23	242452	26060.1	Imp	Imp	Imp	Det	Det	Det	Det	Imp	Imp	Det	Det	Imp	Det	Det	Det	Det	Imp	Imp	Imp	Imp	Imp	Imp	Imp	Imp	Imp	Imp	Det	Det	Imp	Imp	Det	Imp				1	1	1	1			1	1		1	1	1	1											1	1			1			High	n/a	n/a	Peak Found	High	Peak Found	Peak Found	n/a	n/a	Peak Found	High	n/a	Peak Found	High	Peak Found	Peak Found	n/a	n/a	n/a	High	n/a	n/a	n/a	n/a	n/a	n/a	Peak Found	Peak Found	n/a	n/a	Peak Found	n/a	High	n/a	n/a	Peak Found	High	Peak Found	Peak Found	n/a	n/a	Peak Found	High	n/a	Peak Found	High	Peak Found	Peak Found	n/a	n/a	n/a	High	n/a	n/a	n/a	n/a	n/a	n/a	Peak Found	Peak Found	n/a	n/a	Peak Found	n/a	High	High	Peak Found	High	High	Peak Found	High	n/a	Peak Found	Peak Found	High	5	0.5944	0	1	1	1	583.706	0.11	6e-05	43.6984	2.48592e-05	1.7187e-05	2.39552	5.72	1.69024e-07	5.88841e-05	44.86
FALSE		High	Unambiguous	DQVANSAFVER	[K].DQVANSAFVER.[L]			1.72361	1	1	9	P07901	P07901 [501-511]			Heat shock protein HSP 90-alpha OS=Mus musculus OX=10090 GN=Hsp90aa1 PE=1 SV=4	P07901	0	1235.6	11	1.525	5.938	0.154	1.139	1.403	0.843	0.818	0.086	0.245	0.61	2.57	-2.7	0.19	0.49	-0.25	-0.29	-3.53	-2.03	0.660647	0.540836	0.525036	0.95692	0.847639	0.857612	0.959442	0.664154	0.482568	0.999983	0.985567	0.979215	1	1	1	0.999997	0.953918	0.974786	32.65	28.55	91.4	87.77	55.13	38.35	87.77	88.23	60.17	20.7668	22.0716	20.3036	20.655	20.4832	20.4711	20.0514	19.927	19.8195	123.6	468.3	9.3	92.8	85	63.4	49.6	7	19.8	81.1	22.98	11.11	94.85	85.82	54.45	34.83	97.93	89.53	51.1	27.21	3	3	3	3	3	3	3	3	3	5	84.9	136.2	117.2	414.7	513.5	443.8	36.8	8.9	7.1	88	104.2	1.3	68.4	80.6	176.2	38.5	60.1	79.9	41.3	47	216.4	18.4	6.6	2.6	7.2	23.8	18.8	45.6	76.8	57.4	91.5	86.5	856156	1.43877e+06	1.03051e+06	3.55489e+06	3.9515e+06	3.65395e+06	540535			749572	1.07467e+06		637060	712110	1.80623e+06	398901	699925	830404	332997	310733	1.35751e+06	243217				200647	146879	467219	753614	608556	858215	886237	1.25011e+06	2.00443e+06	1.72432e+06	6.10308e+06	7.55867e+06	6.53192e+06	541066	130335	103908	1.29482e+06	1.53298e+06	18702.9	1.0073e+06	1.18602e+06	2.59364e+06	566325	883988	1.17596e+06	608335	691867	3.1848e+06	271429	97616	37718.3	106429	349678	276784	671767	1.13066e+06	845533	1.3461e+06	1.27287e+06	Det	Det	Det	Det	Det	Det	Det	Imp	Imp	Det	Det	Imp	Det	Det	Det	Det	Det	Det	Det	Det	Det	Det	Imp	Imp	Imp	Det	Det	Det	Det	Det	Det	Det	1	2	1	2	2	2	1			1	1		1	1	2	1	2	1	1	1	1	1				1	1	1	1	1	1	2		High	Peak Found	High	High	High	High	Peak Found	n/a	n/a	Peak Found	High	n/a	Peak Found	High	High	Peak Found	Peak Found	High	Peak Found	Peak Found	Peak Found	Peak Found	n/a	n/a	n/a	Peak Found	Peak Found	Peak Found	Peak Found	Peak Found	Peak Found	Peak Found	High	Peak Found	High	High	High	High	Peak Found	n/a	n/a	Peak Found	High	n/a	Peak Found	High	High	Peak Found	Peak Found	High	Peak Found	Peak Found	Peak Found	Peak Found	n/a	n/a	n/a	Peak Found	Peak Found	Peak Found	Peak Found	Peak Found	Peak Found	Peak Found	High	High	Peak Found	High	High	High	Peak Found	Peak Found	Peak Found	Peak Found	High	2	0.7195	0	1	1	1	618.305	0.4	0.00024	28.6474	2.48592e-05	2.9534e-05	1.72361	3.28	1.78463e-05	6.54907e-05	30.27
FALSE		High	Unambiguous	KHSQFIGYPITLFVEKER	[K].KHSQFIGYPITLFVEKER.[D]			3.27908	1	1	4	P07901	P07901 [209-226]			Heat shock protein HSP 90-alpha OS=Mus musculus OX=10090 GN=Hsp90aa1 PE=1 SV=4	P07901	2	2192.19	18	3.314	1.947	1.141	7.649	2.842	1.829	0.992	1.076	2.808	1.73	0.96	0.19	2.94	1.51	0.87	-0.01	0.11	1.49	0.341301	0.845498	0.42516	0.132673	0.358103	0.686201	0.858747		0.506454	0.922366	0.999997	0.979215	0.601073	0.897289	1	0.999997		0.977602	118.01	70.86	48.8	87.1	123.96	93.63	101.72	57.97	122.8	18.5594	19.6664	16.8161	19.1487	18.4694	19.471	17.5304		18.5887	99	58.2	45.3	362.8	134.8	54.7	29.6	35.1	133.2	47.4	132.15	133.39	29.13	77.55	106.18	125.25	104.24	49.02	128.28	48.3	3	3	3	3	3	3	3	3	3	5	62.9	21.6	443.8	395.3	37	34.6	28.8	21.6	38.9	296.3	23.6	230.5	267.3	14.9	85.7	34.7	254	22.9	95.7	18.8	15.8	13.2	36.6	22.3	15.4	84.6	461.9	34	19	32	6.1	30.1	155698		958443	832077			103991		128030	619875		544969	611045		215570		726704		189308							175467	885811						227341	78218.9	1.60373e+06	1.42852e+06	133559	125009	104093	78056.1	140414	1.07078e+06	85426.8	833066	966162	53894.1	309546	125509	917809	82920.5	345837	68067.3	57062.7	47856	132394	80626.2	55784.4	305796	1.66925e+06	123012	68609.8	115684	21958.8	108916	Det	Imp	Det	Det	Imp	Imp	Det	Imp	Det	Det	Imp	Det	Det	Imp	Det	Imp	Det	Imp	Det	Imp	Imp	Imp	Imp	Imp	Imp	Det	Det	Imp	Imp	Imp	Imp	Imp	1		2	1			1		1	1		1	1		1		1		1							1	1							Peak Found	n/a	Peak Found	High	n/a	n/a	Peak Found	n/a	Peak Found	High	n/a	Peak Found	High	n/a	Peak Found	n/a	High	n/a	Peak Found	n/a	n/a	n/a	n/a	n/a	n/a	Peak Found	Peak Found	n/a	n/a	n/a	n/a	n/a	Peak Found	n/a	Peak Found	High	n/a	n/a	Peak Found	n/a	Peak Found	High	n/a	Peak Found	High	n/a	Peak Found	n/a	High	n/a	Peak Found	n/a	n/a	n/a	n/a	n/a	n/a	Peak Found	Peak Found	n/a	n/a	n/a	n/a	n/a	Peak Found	High	Peak Found	High	High	High	Peak Found	n/a	Peak Found	n/a	High	4	0.5885	0	1	1	1	548.802	0.65	0.00036	53.2748	2.48592e-05	1.7187e-05	3.27908	4.18	3.68834e-10	5.88841e-05	55.43
FALSE		High	Unambiguous	KHSQFIGYPITLFVEKERDK	[K].KHSQFIGYPITLFVEKERDK.[E]			2.31433	1	1	1	P07901	P07901 [209-228]			Heat shock protein HSP 90-alpha OS=Mus musculus OX=10090 GN=Hsp90aa1 PE=1 SV=4	P07901	3	2435.31	20	0.494	3.039	0.47	1.526	0.266	0.588	0.828	0.367	0.647	-1.02	1.6	-1.09	0.61	-1.91	-0.77	-0.27	-1.45	-0.63	0.736275	0.796473	0.901409	0.824916	0.513816	0.916495	0.966504	0.920666	0.884121	0.999983	0.999997	0.996228	1	0.984047	1	0.999997	0.988867	1	120.65	141.02	108.84	124.18	110.41	113.84	119.8	108.84	122.77	19.1442	20.0767	18.6069	19.3892	18.6069	18.6069	18.6069	18.6069	18.6069	41.6	574.3	26.1	74.8	51.1	37.3	63.6	20.3	55.4	55.4	93.7	86.23	51.63	143.09	65.2	48.16	24.42	47.1	30.38	103.14	3	3	3	3	3	3	3	3	3	5	112.9	18.6	31.9	34.4	440.9	713.2	19.1	20	44.4	19	577.3	57.5	10	54.3	39.3	28.7	54	22.1	31.2	50.2	48.8	15.6	15.3	32.7	24.3	42.6	45.2	273.3	231.8	37.7	42.6	11.3	180166				537045	929567					942995	87584.5																442834	359939				263068	43331.2	74366.8	80130.9	1.02729e+06	1.66172e+06	44448.9	46614.5	103495	44252.1	1.34514e+06	133886	23358.6	126516	91496.7	66793.5	125819	51598.5	72645.1	116905	113733	36363.4	35545.1	76232	56719.3	99154.2	105291	636706	540023	87725.1	99169.4	26366.7	Det	Imp	Imp	Imp	Det	Det	Imp	Imp	Imp	Imp	Det	Det	Imp	Imp	Imp	Imp	Imp	Imp	Imp	Imp	Imp	Imp	Imp	Imp	Imp	Imp	Imp	Det	Det	Imp	Imp	Imp	1				1	1					1	1																1	1					Peak Found	n/a	n/a	n/a	Peak Found	Peak Found	n/a	n/a	n/a	n/a	High	Peak Found	n/a	n/a	n/a	n/a	n/a	n/a	n/a	n/a	n/a	n/a	n/a	n/a	n/a	n/a	n/a	Peak Found	Peak Found	n/a	n/a	n/a	Peak Found	n/a	n/a	n/a	Peak Found	Peak Found	n/a	n/a	n/a	n/a	High	Peak Found	n/a	n/a	n/a	n/a	n/a	n/a	n/a	n/a	n/a	n/a	n/a	n/a	n/a	n/a	n/a	Peak Found	Peak Found	n/a	n/a	n/a	Peak Found	Peak Found	n/a	High	n/a	n/a	n/a	n/a	n/a	Peak Found	High	5	0.5738	0	1	1	1	487.867	-0.55	-0.00027	52.2626	2.48592e-05	1.7187e-05	2.31433	4.88	2.96809e-07	5.88841e-05	52.62
FALSE		High	Unambiguous	HGLEVIYMIEPIDEYCVQQLK	[K].HGLEVIYMIEPIDEYCVQQLK.[E]			3.50093	1	1	2	P07901	P07901 [515-535]			Heat shock protein HSP 90-alpha OS=Mus musculus OX=10090 GN=Hsp90aa1 PE=1 SV=4	P07901	0	2520.25	21	1.797	7.258	1.072	0.946	0.452	2.298	0.643	0.721	1.167	0.85	2.86	0.1	-0.08	-1.15	1.2	-0.64	-0.47	0.22	0.550308	0.38817	0.520594	0.895903	0.495908	0.470422	0.876976	0.916723	0.836626	0.999983	0.920329	0.979215	1	0.980086	0.981173	0.999997	0.98806	1	124.91	94.07	86.07	86.07	108.34	69.98	69.9	81.75	137.16	18.5906	19.6887	17.132	18.1628	17.132	18.6333	17.132	17.132	18.8372	76.3	503.4	45.5	31.4	36.3	131.7	46.2	37.3	49.5	42.4	115.69	59.86	25.41	86.77	84.05	54.64	50.87	44.66	125	67.76	3	3	3	3	3	3	3	3	3	5	23.1	77.6	342.8	512.1	131	592.8	46.3	48.5	29.3	32	17.6	97.4	1.2	36.9	44.3	134	52.4	187.6	47	16.1	52.5	38	51.1	19.1	50.4	240.7	7.1	43.2	26.4	17	81.7	102.9		130931	481674	701410	161090	779716						149836				221962		311579								324701					122434	168490	54354.7	182407	805968	1.20419e+06	308143	1.39384e+06	108766	114159	68909.7	75232.6	41451.4	229047	2726.13	86776	104276	315122	123145	441238	110501	37918.3	123466	89247.7	120042	44796	118441	565875	16779.4	101503	62129	40033.3	192036	241997	Imp	Det	Det	Det	Det	Det	Imp	Imp	Imp	Imp	Imp	Det	Imp	Imp	Imp	Det	Imp	Det	Imp	Imp	Imp	Imp	Imp	Imp	Imp	Det	Imp	Imp	Imp	Imp	Det	Det		1	1	1	1	1						1				1		1								1					1	1		n/a	Peak Found	Peak Found	Peak Found	High	High	n/a	n/a	n/a	n/a	n/a	Peak Found	n/a	n/a	n/a	Peak Found	n/a	Peak Found	n/a	n/a	n/a	n/a	n/a	n/a	n/a	Peak Found	n/a	n/a	n/a	n/a	Peak Found	Peak Found	n/a	Peak Found	Peak Found	Peak Found	High	High	n/a	n/a	n/a	n/a	n/a	Peak Found	n/a	n/a	n/a	Peak Found	n/a	Peak Found	n/a	n/a	n/a	n/a	n/a	n/a	n/a	Peak Found	n/a	n/a	n/a	n/a	Peak Found	Peak Found	Peak Found	High	n/a	Peak Found	n/a	Peak Found	n/a	n/a	Peak Found	Peak Found	High	3	0.7165	0	1	1	1	840.758	3.05	0.00256	99.217	1.45902e-05	1.7187e-05	3.50093	4.55	7.91881e-11	5.88841e-05	100.42
FALSE		High	Unambiguous	RAPFDLFENR	[R].RAPFDLFENR.[K]			0.848724	1	1	1	P07901	P07901 [347-356]			Heat shock protein HSP 90-alpha OS=Mus musculus OX=10090 GN=Hsp90aa1 PE=1 SV=4	P07901	1	1264.64	10																																																																																																																																																																																																																																																					No Quan Values	n/a	n/a	n/a	n/a	High	n/a	n/a	n/a	n/a	n/a	n/a	n/a	n/a	n/a	n/a	n/a	n/a	n/a	n/a	n/a	n/a	n/a	n/a	n/a	n/a	n/a	n/a	n/a	n/a	n/a	n/a	n/a	n/a	n/a	n/a	n/a	High	n/a	n/a	n/a	n/a	n/a	n/a	n/a	n/a	n/a	n/a	n/a	n/a	n/a	n/a	n/a	n/a	n/a	n/a	n/a	n/a	n/a	n/a	n/a	n/a	n/a	n/a	n/a	n/a	High	n/a	n/a	n/a	n/a	n/a	n/a	n/a	n/a	High	3	0.4942	0	1	1	1	422.219	-0.83	-0.00035	50.3331	0.000109592	0.00210106	0.848724	2.57	0.00838356	0.000413589
FALSE		High	Unambiguous	KLSELLRYYTSASGDEMVSLK	[K].KLSELLRYYTSASGDEMVSLK.[D]			1.51918	1	1	1	P07901	P07901 [459-479]			Heat shock protein HSP 90-alpha OS=Mus musculus OX=10090 GN=Hsp90aa1 PE=1 SV=4	P07901	2	2390.23	21	0.898	1.157	2.353	0.413	3.206	0.52	0.917	0.334	0.567	-0.16	0.21	1.23	-1.28	1.68	-0.94	-0.12	-1.58	-0.82	0.865436	0.966756	0.343076	0.614344	0.415287	0.791344	0.870949	0.631632	0.84638	0.999983	0.999997	0.975602	1	0.938382	1	0.999997	0.953918	1	67.64	77.57	73.79	122.25	123.62	77.57	129.07	77.57	130.73	18.4016	18.8568	18.9176	18.2115	18.9166	17.5572	18.848	17.5572	18.4803	68.2	89.3	221.5	34	301.8	48.9	75.6	31.4	46.7	82.4	63.73	99.44	41.06	117.04	78.7	68.02	130.28	65.77	124.33	66.17	3	3	3	3	3	3	3	3	3	5	41	135.6	59.5	307	45.3	77.9	193.3	207.7	85.8	2.5	29.7	107.3	316.4	20.9	263.3	16.4	42.7	78.5	323.3	65.9	2.2	12.6	27.4	52.9	218.7	11.3	40.7	39.2	71.9	82.1	45.6	175.7		153425		281889			304393	300249				110672	315430		289077				279000						172838							192865	64565.9	213745	93803.1	483949	71415.5	122842	304692	327445	135231	3896.81	46774.4	169178	498747	32887.3	415098	25781.4	67306.8	123713	509690	103949	3488.12	19861.2	43223.5	83326.3	344824	17831.9	64243.1	61731	113356	129476	71926.4	277005	Imp	Det	Imp	Det	Imp	Imp	Det	Det	Imp	Imp	Imp	Det	Det	Imp	Det	Imp	Imp	Imp	Det	Imp	Imp	Imp	Imp	Imp	Det	Imp	Imp	Imp	Imp	Imp	Imp	Det		1		1			1	1				1	1		1				1						1							1		n/a	Peak Found	n/a	High	n/a	n/a	Peak Found	Peak Found	n/a	n/a	n/a	Peak Found	Peak Found	n/a	Peak Found	n/a	n/a	n/a	Peak Found	n/a	n/a	n/a	n/a	n/a	Peak Found	n/a	n/a	n/a	n/a	n/a	n/a	Peak Found	n/a	Peak Found	n/a	High	n/a	n/a	Peak Found	Peak Found	n/a	n/a	n/a	Peak Found	Peak Found	n/a	Peak Found	n/a	n/a	n/a	Peak Found	n/a	n/a	n/a	n/a	n/a	Peak Found	n/a	n/a	n/a	n/a	n/a	n/a	Peak Found	Peak Found	High	Peak Found	Peak Found	Peak Found	n/a	Peak Found	n/a	Peak Found	Peak Found	High	3	0.443	0	1	1	1	797.408	-7.83	-0.00624	65.3368	2.48592e-05	5.33098e-05	1.51918	2.37	7.40804e-05	6.54907e-05	66.28
FALSE		High	Unambiguous	EKYIDQEELNK	[K].EKYIDQEELNK.[T]			2.10273	2	3	14	P07901; P11499	P07901 [283-293]; P11499 [274-284]			Heat shock protein HSP 90-alpha OS=Mus musculus OX=10090 GN=Hsp90aa1 PE=1 SV=4 Heat shock protein HSP 90-beta OS=Mus musculus OX=10090 GN=Hsp90ab1 PE=1 SV=3	P07901; E9Q3D6; P11499	1	1408.7	11	0.806	2.166	0.582	1.954	2.025	1.646	0.424	0.798	3.801	-0.31	1.12	-0.78	0.97	1.02	0.72	-1.24	-0.33	1.93	0.949388	0.906273	0.840438	0.711008	0.733297	0.687181	0.795495	0.327577	0.554221	0.999983	0.999997	0.994263	1	1	1	0.999997	0.953918	0.990434	35.25	32	61.18	36.73	39.52	69.71	65.42	89.92	44.84	20.5097	21.2494	20.6631	21.1833	21.1914	21.4112	20.0884	20.654	21.8966	51.5	141.6	39.3	127.7	117.9	120.7	27.7	42.9	265.2	65.4	24.11	7.03	38.47	20.35	31.09	81	50.76	83.46	26.05	47.52	3	3	3	3	3	3	3	3	3	5	45.5	72.6	54.1	143.1	163.7	148.7	41.3	19.8	44.8	134.1	101.9	154.4	123.8	114.3	196.7	6	126.8	136.7	13.8	29.1	42.8	45	29.3	139.1	174.1	278.5	292.6	19.9	77	56.5	68.7	105.1	611400	1.02213e+06	634370	1.63433e+06	1.67873e+06	1.63161e+06	809130	355200	801895	1.52281e+06	1.40072e+06	1.98066e+06	1.53611e+06	1.34643e+06	2.68688e+06		1.96845e+06	1.89301e+06	148419	256311	358068	791484	575068	986742	1.71189e+06	3.13442e+06	3.04567e+06	271721	1.00648e+06	797133	858505	1.43453e+06	892730	1.424e+06	1.06147e+06	2.80583e+06	3.21118e+06	2.91672e+06	809925	387374	879459	2.63051e+06	1.99807e+06	3.02773e+06	2.42884e+06	2.24249e+06	3.8582e+06	117833	2.4861e+06	2.68076e+06	271140	570692	840051	883296	575068	2.72908e+06	3.41534e+06	5.46252e+06	5.73936e+06	390681	1.51004e+06	1.10754e+06	1.34656e+06	2.06036e+06	Det	Det	Det	Det	Det	Det	Det	Det	Det	Det	Det	Det	Det	Det	Det	Imp	Det	Det	Det	Det	Det	Det	Det	Det	Det	Det	Det	Det	Det	Det	Det	Det	2	2	2	2	2	2	2	1	1	2	2	2	2	2	2		2	2	2	1	1	2	2	1	2	2	2	1	2	2	1	2	Shared	Peak Found	Peak Found	High	Peak Found	High	High	Peak Found	Peak Found	Peak Found	High	Peak Found	High	Peak Found	High	Peak Found	n/a	Peak Found	High	Peak Found	Peak Found	Peak Found	Peak Found	Peak Found	Peak Found	High	High	High	Peak Found	High	High	High	High	Peak Found	Peak Found	High	Peak Found	High	High	Peak Found	Peak Found	Peak Found	High	Peak Found	High	Peak Found	High	Peak Found	n/a	Peak Found	High	Peak Found	Peak Found	Peak Found	Peak Found	Peak Found	Peak Found	High	High	High	Peak Found	High	High	High	High	High	High	Peak Found	High	High	High	Peak Found	Peak Found	High	High	High	2	0.6768	0	1	1	1	704.852	0.73	0.00051	18.5411	2.48592e-05	1.78742e-05	2.10273	2.63	1.28757e-06	5.88841e-05	19.17
FALSE		High	Unambiguous	YIDQEELNK	[K].YIDQEELNK.[T]			1.41719	2	3	29	P07901; P11499	P07901 [285-293]; P11499 [276-284]			Heat shock protein HSP 90-alpha OS=Mus musculus OX=10090 GN=Hsp90aa1 PE=1 SV=4 Heat shock protein HSP 90-beta OS=Mus musculus OX=10090 GN=Hsp90ab1 PE=1 SV=3	P07901; E9Q3D6; P11499	0	1151.56	9	0.82	2.914	0.395	1.314	1.563	1.179	0.957	0.139	3.319	-0.29	1.54	-1.34	0.39	0.64	0.24	-0.06	-2.85	1.73	0.747621	0.714481	0.52419	0.969485	0.965834	0.799119	0.976192	0.768847	0.371598	0.999983	0.999997	0.979215	1	1	1	0.999997	0.963617	0.942567	41.14	40.27	42.51	38.87	44.39	41.28	46.12	57.21	39.9	24.7165	25.3924	24.3791	24.8449	25.1154	24.8579	24.6188	23.941	25.5567	79.2	203.5	27.9	98.3	125	73.1	78.9	8.1	236.1	69.8	27.08	9	13.47	28.31	34.36	50.94	41.8	50.54	12.43	31.25	3	3	3	3	3	3	3	3	3	5	48.5	81.2	82	217.6	208.6	182.5	28.6	30.6	23.4	100.8	76.2	134.8	128.1	78.4	162.4	60.9	74.9	151.6	80.9	39.6	99.5	8.3	7.2	17.3	196.4	248.8	242	51.7	59.2	71.6	102.6	103.9	9110603	15988056	13435413	34767928	29910032	27994562	7.84625e+06	7.68668e+06	5851469	16001346	14649944	24182576	22216646	12908914	31023164	11765107	16274777	29354264	12139897	4877883	11630215	2.04352e+06	1.97195e+06	1.71197e+06	27002930	39149976	35223508	9854649	10818940	14133179	17931930	19846156	1.33028e+07	2.22739e+07	2.2481e+07	5.969e+07	5.72137e+07	5.00439e+07	7.85396e+06	8.38292e+06	6.41746e+06	2.76409e+07	2.08975e+07	3.69667e+07	3.51281e+07	2.14999e+07	4.45475e+07	1.67031e+07	2.05546e+07	4.15696e+07	2.21778e+07	1.08609e+07	2.72852e+07	2.28057e+06	1.97195e+06	4.73488e+06	5.38728e+07	6.82288e+07	6.63763e+07	1.4169e+07	1.62318e+07	1.96368e+07	2.81261e+07	2.85043e+07	Det	Det	Det	Det	Det	Det	Det	Det	Det	Det	Det	Det	Det	Det	Det	Det	Det	Det	Det	Det	Det	Det	Det	Det	Det	Det	Det	Det	Det	Det	Det	Det	1	1	1	1	1	1	1	1	1	1	1	1	1	1	1	1	1	1	1	1	1	1	1	1	1	1	1	1	1	1	1	1	Shared	High	High	Peak Found	High	High	High	High	High	High	High	High	High	High	High	High	High	High	High	Peak Found	Peak Found	High	High	High	High	Peak Found	High	High	High	High	High	High	High	High	High	Peak Found	High	High	High	High	High	High	High	High	High	High	High	High	High	High	High	Peak Found	Peak Found	High	High	High	High	Peak Found	High	High	High	High	High	High	High	High	High	High	High	High	High	High	High	High	High	High	2	0.5703	0	1	1	1	576.283	0.23	0.00013	19.6502	2.48592e-05	7.91524e-05	1.41719	2.56	0.000151518	6.54907e-05	21.47
FALSE		High	Unambiguous	EDQTEYLEER	[K].EDQTEYLEER.[R-]			1.87725	2	3	28	P07901; P11499	P07901 [192-201]; P11499 [187-196]			Heat shock protein HSP 90-alpha OS=Mus musculus OX=10090 GN=Hsp90aa1 PE=1 SV=4 Heat shock protein HSP 90-beta OS=Mus musculus OX=10090 GN=Hsp90ab1 PE=1 SV=3	P07901; B7ZC50; P11499	0	1311.57	10	1.256	2.471	0.356	1.117	1.86	1.233	0.724	0.104	2.196	0.33	1.31	-1.49	0.16	0.9	0.3	-0.47	-3.26	1.14	0.842757	0.805122	0.89676	0.838714	0.761119	0.791082	0.983255	0.947523	0.699435	0.999983	0.999997	0.996228	1	1	1	0.999997	0.994146	1	44.16	55.4	60.52	44.16	65.96	65.96	68.35	60.6	47.85	22.2655	22.7542	21.8231	22.0017	22.4737	22.0874	21.7732	21.3336	22.7401	95.1	210.3	35.9	73	138	76.7	73.1	10.5	202.1	85.1	38.26	5.2	53.2	34.37	53.31	67.73	62.32	57.51	33.15	40.81	3	3	3	3	3	3	3	3	3	5	72.7	92.2	150	222.5	203.3	203.9	34.8	13.3	46.3	64.7	117.7	70.8	133.8	85.2	246.4	74.4	56.5	189.8	77.8	70.9	15.6	10.2	10.2	2.6	107.6	196	215	57.9	131.7	45.8	82.5	97.9	2114459	2.80902e+06	3.80409e+06	5500460	4.51047e+06	4.84144e+06	1477309	518534	1.79335e+06	1.58983e+06	3503128	1.96636e+06	3591526	2.17086e+06	7282938	2.22325e+06	1897371	5689835	1.80845e+06	1.3514e+06	281533	388115	432742		2.28948e+06	4.77271e+06	4.84284e+06	1.71032e+06	3.72701e+06	1.39915e+06	2.23285e+06	2.89306e+06	3.08741e+06	3.91341e+06	6.36526e+06	9.44325e+06	8.6279e+06	8.65471e+06	1.47876e+06	565502	1.96682e+06	2.74629e+06	4.99706e+06	3.00587e+06	5.67879e+06	3.61558e+06	1.04579e+07	3.15637e+06	2.39633e+06	8.05758e+06	3.30377e+06	3.00898e+06	660495	433136	432742	109199	4.56767e+06	8.31766e+06	9.126e+06	2.4591e+06	5.5917e+06	1.94399e+06	3.50221e+06	4.1552e+06	Det	Det	Det	Det	Det	Det	Det	Det	Det	Det	Det	Det	Det	Det	Det	Det	Det	Det	Det	Det	Det	Det	Det	Imp	Det	Det	Det	Det	Det	Det	Det	Det	1	1	1	1	1	1	1	1	1	1	1	1	1	1	1	1	1	1	1	1	1	1	1		1	1	1	1	1	1	1	1	Shared	High	High	High	High	High	High	High	Peak Found	High	High	High	Peak Found	High	High	High	High	High	High	High	Peak Found	Peak Found	Peak Found	High	n/a	Peak Found	High	High	High	High	High	High	High	High	High	High	High	High	High	High	Peak Found	High	High	High	Peak Found	High	High	High	High	High	High	High	Peak Found	Peak Found	Peak Found	High	n/a	Peak Found	High	High	High	High	High	High	High	High	High	High	High	High	High	High	High	High	High	High	2	0.6047	0	1	1	1	656.289	-0.03	-2e-05	25.676	2.48592e-05	2.22007e-05	1.87725	2.96	6.14933e-06	5.88841e-05	26.89
FALSE		High	Unambiguous	EGLELPEDEEEKK	[K].EGLELPEDEEEKK.[K]			2.26738	2	2	56	P07901; P11499	P07901 [548-560]; P11499 [539-551]			Heat shock protein HSP 90-alpha OS=Mus musculus OX=10090 GN=Hsp90aa1 PE=1 SV=4 Heat shock protein HSP 90-beta OS=Mus musculus OX=10090 GN=Hsp90ab1 PE=1 SV=3	P07901; P11499	1	1544.73	13	1.478	2.417	0.701	1.718	2.003	1.204	0.386	0.23	1.926	0.56	1.27	-0.51	0.78	1	0.27	-1.38	-2.12	0.95	0.950133	0.815185	0.910741	0.809058	0.791512	0.855735	0.688852	0.975202	0.701556	0.999983	0.999997	0.99695	1	1	1	0.999997	0.998422	1	12.39	15.8	35.12	18.51	24.81	31.46	24.37	27.9	22.8	24.295	24.5617	23.7654	24.2941	24.3094	24.1603	23.2078	23.2119	24.2447	120	196	45.1	122.7	145.7	93.2	28.9	15.4	153.3	79.6	16.43	21.28	22.28	14.96	25.05	22.39	22.19	17	22.94	14.93	3	3	3	3	3	3	3	3	3	5	130.3	122.6	94.2	200.3	141	215.8	44.7	46.1	65.5	112.2	125.4	150.2	205.6	149	127.7	76.8	95.3	120.2	38.1	29.6	24.6	15	15.8	20.4	112.9	180.9	156.8	81.4	63.8	65.3	83.4	89.3	1.3008e+07	1.28315e+07	8207853	1.70113e+07	1.07427e+07	1.75998e+07	6.50712e+06	6.16262e+06	8.70009e+06	9.46492e+06	1.28181e+07	1.4328e+07	1.89589e+07	13037867	12967559	7.88222e+06	1.09964e+07	12375891	3.03759e+06	1.9356e+06	1.52728e+06	1.96301e+06	2.29841e+06	1.07405e+06	8.25024e+06	1.51282e+07	1.21261e+07	8.2501e+06	6.19484e+06	6.84881e+06	7.75246e+06	9.06277e+06	1.89936e+07	1.78763e+07	1.37339e+07	2.92052e+07	2.05492e+07	3.14619e+07	6.51351e+06	6.72082e+06	9.54162e+06	1.63498e+07	1.82844e+07	2.19024e+07	2.9977e+07	2.17147e+07	1.86207e+07	1.11905e+07	1.38881e+07	1.75259e+07	5.54922e+06	4.30974e+06	3.58309e+06	2.19071e+06	2.29841e+06	2.97054e+06	1.64598e+07	2.63648e+07	2.28507e+07	1.1862e+07	9.29422e+06	9.51579e+06	1.21597e+07	1.30165e+07	Det	Det	Det	Det	Det	Det	Det	Det	Det	Det	Det	Det	Det	Det	Det	Det	Det	Det	Det	Det	Det	Det	Det	Det	Det	Det	Det	Det	Det	Det	Det	Det	2	2	2	2	2	2	2	2	2	2	2	2	3	2	2	2	2	2	2	3	2	2	2	1	2	2	2	2	3	2	2	2	Shared	High	High	High	High	High	High	High	Peak Found	High	High	High	High	High	High	High	High	High	High	High	High	High	Peak Found	High	Peak Found	High	High	High	High	High	High	High	High	High	High	High	High	High	High	High	Peak Found	High	High	High	High	High	High	High	High	High	High	High	High	High	Peak Found	High	Peak Found	High	High	High	High	High	High	High	High	High	High	High	High	High	High	High	High	High	High	High	2	0.5364	0	1	1	1	772.87	0.44	0.00034	25.7951	2.48592e-05	1.7187e-05	2.26738	3.02	4.11037e-07	5.88841e-05	27.71
FALSE		High	Unambiguous	EGLELPEDEEEK	[K].EGLELPEDEEEK.[K]			2.16017	2	2	45	P07901; P11499	P07901 [548-559]; P11499 [539-550]			Heat shock protein HSP 90-alpha OS=Mus musculus OX=10090 GN=Hsp90aa1 PE=1 SV=4 Heat shock protein HSP 90-beta OS=Mus musculus OX=10090 GN=Hsp90ab1 PE=1 SV=3	P07901; P11499	0	1416.64	12	1.074	2.495	0.233	1.477	1.593	1.397	0.873	0.117	2.378	0.1	1.32	-2.1	0.56	0.67	0.48	-0.2	-3.1	1.25	0.931519	0.862285	0.354776	0.900283	0.970508	0.798936	0.942586	0.759954	0.594449	0.999983	0.999997	0.976576	1	1	1	0.999997	0.96314	0.99904	6.84	18.21	32.61	16.4	38.44	20.12	30.08	47.51	8.28	24.4353	24.9776	23.7882	24.5659	24.7017	24.7643	24.0273	23.5745	24.9337	85.1	193.4	18.1	116.9	126.1	108.3	69.2	9.2	194.6	79.2	1.83	14.57	35.57	23.87	27.92	18.38	39.51	90.37	15.19	12.91	3	3	3	3	3	3	3	3	3	5	86.6	89.8	88.4	182.2	241.6	200.9	15.9	18.8	30.5	121.5	134.9	82.9	131.1	92.7	165	89.8	112.5	130.5	88.3	37.3	71.9	0.1	14.1	9.6	154.4	205.1	202.2	82.3	80.5	62.8	89.5	86.2	11558853	12565664	10297995	20692340	24618852	21910768	3.09563e+06	3.36019e+06	5420760	13708152	18436834	10572584	16159745	10852246	22408046	12335721	17370936	17971196	9418568	3.26782e+06	5971142		2.75476e+06	676849	15092105	22940028	20919646	11154255	10465443	8815383	11126697	11706225	1.68775e+07	1.7506e+07	1.72313e+07	3.55248e+07	4.70924e+07	3.91684e+07	3.09867e+06	3.66455e+06	5.94509e+06	2.36796e+07	2.62993e+07	1.61618e+07	2.55512e+07	1.80745e+07	3.21767e+07	1.75132e+07	2.19391e+07	2.54496e+07	1.72063e+07	7.276e+06	1.40087e+07	15301.8	2.75476e+06	1.87199e+06	3.01099e+07	3.99789e+07	3.94216e+07	1.60376e+07	1.57015e+07	1.22482e+07	1.74521e+07	1.68132e+07	Det	Det	Det	Det	Det	Det	Det	Det	Det	Det	Det	Det	Det	Det	Det	Det	Det	Det	Det	Det	Det	Imp	Det	Det	Det	Det	Det	Det	Det	Det	Det	Det	1	1	1	1	1	1	1	1	1	1	1	1	1	1	1	1	1	1	1	1	1		1	1	1	1	1	1	1	1	1	1	Shared	High	High	Peak Found	High	High	High	High	High	High	High	High	High	High	High	High	High	High	High	High	High	High	High	High	High	High	High	High	High	High	High	High	High	High	High	Peak Found	High	High	High	High	High	High	High	High	High	High	High	High	High	High	High	High	High	High	High	High	High	High	High	High	High	High	High	High	High	High	High	High	High	High	High	High	High	High	High	High	2	0.6094	0	1	1	1	708.822	-0.81	-0.00057	38.0248	2.48592e-05	1.74587e-05	2.16017	2.56	8.64518e-07	5.88841e-05	39.7
FALSE		High	Unambiguous	ADLINNLGTIAK	[K].ADLINNLGTIAK.[S]			1.73536	2	3	28	P07901; P11499	P07901 [101-112]; P11499 [96-107]			Heat shock protein HSP 90-alpha OS=Mus musculus OX=10090 GN=Hsp90aa1 PE=1 SV=4 Heat shock protein HSP 90-beta OS=Mus musculus OX=10090 GN=Hsp90ab1 PE=1 SV=3	P07901; B7ZC50; P11499	0	1242.71	12	1.151	2.252	0.528	1.693	2.333	1.372	0.01	0.215	1.858	0.2	1.17	-0.92	0.76	1.22	0.46	-6.64	-2.22	0.89	0.976288	0.837548	0.654081	0.675723	0.652464	0.657136	1e-17	0.916721	0.635679	0.999983	0.999997	0.980525	1	1	1	3.67542e-16	0.98806	1	36.69	33.51	26.38	13.95	37.08	41.01	24.08	13	38.97	24.7013	25.2308	24.4678	24.9778	25.3578	25.082		23.887	25.0736	81.7	202	46.9	123.8	171.8	128.3	0.3	15.2	156.8	73.1	32.51	18.54	16.66	3.09	31.55	17.4	27.67	20.65	31.4	17.33	3	3	3	3	3	3	3	3	3	5	83.1	83.7	141.2	153.8	207	222.6	36.7	51	48.1	131.7	123.9	126.9	230.6	119.9	176.1	132.5	95.9	131.5	0.3	0.3	0.4	14.8	15.6	21.3	183.6	160.7	95	96.6	72.7	98.9	75	68.5	14309320	15099596	21213306	22520198	27196700	31299648	9217194	1.17445e+07	11024665	19166262	21832558	20864228	36663940	18092544	30819520	23461928	19078820	23338418				3.33438e+06	3.92498e+06	1.93955e+06	23132802	23181574	12673336	16887610	12178876	17882394	1.20131e+07	11990971	2.08936e+07	2.10361e+07	3.54955e+07	3.86629e+07	5.20235e+07	5.59522e+07	9.22625e+06	1.28083e+07	1.2091e+07	3.3108e+07	3.11432e+07	3.18941e+07	5.79717e+07	3.01332e+07	4.4255e+07	3.33092e+07	2.40961e+07	3.30504e+07	65269.5	75868.3	109543	3.72117e+06	3.92498e+06	5.3643e+06	4.61516e+07	4.03998e+07	2.3882e+07	2.4281e+07	1.82722e+07	2.48459e+07	1.88425e+07	1.72222e+07	Det	Det	Det	Det	Det	Det	Det	Det	Det	Det	Det	Det	Det	Det	Det	Det	Det	Det	Imp	Imp	Imp	Det	Det	Det	Det	Det	Det	Det	Det	Det	Det	Det	1	1	1	1	1	1	1	2	1	1	1	1	1	1	1	1	1	1				1	1	1	1	1	1	1	1	1	2	1	Shared	High	High	Peak Found	High	High	High	Peak Found	High	High	Peak Found	High	High	High	High	High	High	High	High	n/a	n/a	n/a	High	High	High	High	High	High	High	High	High	High	High	High	High	Peak Found	High	High	High	Peak Found	High	High	Peak Found	High	High	High	High	High	High	High	High	n/a	n/a	n/a	High	High	High	High	High	High	High	High	High	High	High	High	High	High	High	High	High	n/a	High	High	High	High	2	0.5342	0	1	1	1	621.859	4.35	0.0027	55.7328	2.48592e-05	2.87668e-05	1.73536	2.92	1.6449e-05	6.54907e-05	56.67
FALSE		High	Unambiguous	TLTIVDTGIGMTK	[R].TLTIVDTGIGMTK.[A]			2.43691	2	4	128	P07901; P11499	P07901 [88-100]; P11499 [83-95]			Heat shock protein HSP 90-alpha OS=Mus musculus OX=10090 GN=Hsp90aa1 PE=1 SV=4 Heat shock protein HSP 90-beta OS=Mus musculus OX=10090 GN=Hsp90ab1 PE=1 SV=3	P07901; B7ZC50; B7ZC49; P11499	0	1349.73	13	0.96	1.987	0.46	1.233	1.571	1.168	0.552	0.168	1.966	-0.06	0.99	-1.12	0.3	0.65	0.22	-0.86	-2.57	0.98	0.902215	0.999066	0.742309	0.866731	0.989834	0.803374	0.887421	0.876389	0.696617	0.999983	0.999997	0.985489	1	1	1	0.999997	0.980103	1	33.74	16.65	23.06	24.13	23.76	35.92	28.95	26.88	17.3	23.6286	24.0441	23.3411	23.7891	23.8902	23.831	23.0845	22.8943	24.0219	85.2	182.2	42.6	107.7	135.1	100.4	53.3	14.5	187.4	91.7	32.34	8.68	20.62	16.9	16.75	33.95	62.32	17.48	17.8	16.58	3	3	3	3	3	3	3	3	3	5	65.3	84.5	123	169.6	201.1	180.8	47.6	42.2	31.3	94	106.9	130.8	134	121.1	166.8	89.9	99.7	163.5	58.5	11.7	52.9	13.7	14.4	18.7	140.2	199.8	185.9	101.6	91	68	85.3	106	4.77965e+06	6.48531e+06	7861518	1.05645e+07	1.12411e+07	1.0814e+07	5.08836e+06	4.14125e+06	3.05085e+06	5.81609e+06	8.01053e+06	9.14738e+06	9.06342e+06	7.77497e+06	1.24212e+07	6.77287e+06	8.43803e+06	1.23435e+07	3425897	561267	2.4101e+06	1.31134e+06	1.53562e+06	723228	7.51136e+06	1.22569e+07	1.05493e+07	7555959	6.48445e+06	5.23108e+06	5.81652e+06	7.89316e+06	6.97897e+06	9.03507e+06	1.31544e+07	1.81372e+07	2.15026e+07	1.93314e+07	5.09336e+06	4.51636e+06	3.34594e+06	1.00468e+07	1.14267e+07	1.39831e+07	1.43307e+07	1.29493e+07	1.78362e+07	9.61553e+06	1.0657e+07	1.74801e+07	6.2586e+06	1.2497e+06	5.65425e+06	1.46346e+06	1.53562e+06	2.00026e+06	1.49857e+07	2.13609e+07	1.98793e+07	1.0864e+07	9.72873e+06	7.26811e+06	9.12316e+06	1.13367e+07	Det	Det	Det	Det	Det	Det	Det	Det	Det	Det	Det	Det	Det	Det	Det	Det	Det	Det	Det	Det	Det	Det	Det	Det	Det	Det	Det	Det	Det	Det	Det	Det	3	4	2	4	4	4	2	2	3	2	4	4	3	3	4	4	4	3	2	2	3	1	1	1	4	4	3	4	4	4	3	4	Shared	Peak Found	High	High	High	High	High	Peak Found	High	High	High	High	High	High	High	High	High	High	High	High	Peak Found	High	High	High	High	High	High	High	High	High	High	High	High	Peak Found	High	High	High	High	High	Peak Found	High	High	High	High	High	High	High	High	High	High	High	High	Peak Found	High	High	High	High	High	High	High	High	High	High	High	High	High	High	High	High	High	High	High	High	High	High	High	2	0.7537	0	1	1	1	675.373	3.54	0.00239	58.0153	2.48592e-05	1.7187e-05	2.32674	2.72	1.2685e-07	5.88841e-05	61.14
FALSE		High	Unambiguous	TLTIVDTGIGMTK	[R].TLTIVDTGIGMTK.[A]	1xOxidation [M11]	1xOxidation [M11]	2.21715	2	4	10	P07901; P11499	P07901 [88-100]; P11499 [83-95]			Heat shock protein HSP 90-alpha OS=Mus musculus OX=10090 GN=Hsp90aa1 PE=1 SV=4 Heat shock protein HSP 90-beta OS=Mus musculus OX=10090 GN=Hsp90ab1 PE=1 SV=3	P07901; B7ZC50; B7ZC49; P11499	0	1365.73	13	0.717	0.045	0.253	1.008	1.113	0.102	0.091	0.086	0.646	-0.48	-4.48	-1.98	0.01	0.15	-3.3	-3.45	-3.53	-0.63	0.906249	0.103626	0.758437	0.917582	0.946697	0.253105	0.346033	0.518485	0.856783	0.999983	0.890549	0.987822	1	1	0.912377	0.931258	0.953918	1	59.91	138.68	59.91	86.33	86.02	92.72	86.15	51.9	74.36	20.4522	20.3111	20.0853	20.6397	20.6391	19.9071	19.8685	19.6272	20.3105	141.1	6.3	49.1	207.5	222.2	14.5	13	17.8	129	199.7	42.49	158.14	43.03	80.62	74.38	83.26	79.7	66.17	85.38	43.41	3	3	3	3	3	3	3	3	3	5	69.9	147.7	179	2.6	6.6	148.9	51.4	24.3	63.1	217.2	11.2	237.4	47.6	232.6	367.5	41.8	7.7	15.2	45.7	13.6	12.1	21.5	18.6	3.6	192.8	6.8	135	249.7	148.8	209	215.4	55.8	282215	624822	630575			491162	302689	131305	339138	741351		915691	177566	823183	1.50874e+06	173403			147427						569813		422330	1.02397e+06	584801	886868	809774	228854	412074	870476	1.05512e+06	15054.7	39183	878017	302987	143198	371942	1.28062e+06	65973.2	1.39977e+06	280760	1.37102e+06	2.16646e+06	246182	45144.3	89347.8	269326	80014.7	71559.8	126896	109655	21019.9	1.13682e+06	39900.8	795852	1.47227e+06	877386	1.23222e+06	1.27012e+06	328695	Det	Det	Det	Imp	Imp	Det	Det	Det	Det	Det	Imp	Det	Det	Det	Det	Det	Imp	Imp	Det	Imp	Imp	Imp	Imp	Imp	Det	Imp	Det	Det	Det	Det	Det	Det	1	2	2			2	3	1	1	2		1	1	3	2	1			1						1		1	3	3	3	2	1	Shared	Peak Found	Peak Found	High	n/a	n/a	Peak Found	Peak Found	Peak Found	Peak Found	Peak Found	n/a	Peak Found	Peak Found	Peak Found	Peak Found	High	n/a	n/a	Peak Found	n/a	n/a	n/a	n/a	n/a	High	High	Peak Found	Peak Found	High	Peak Found	Peak Found	Peak Found	Peak Found	Peak Found	High	n/a	n/a	Peak Found	Peak Found	Peak Found	Peak Found	Peak Found	n/a	Peak Found	Peak Found	Peak Found	Peak Found	High	n/a	n/a	Peak Found	n/a	n/a	n/a	n/a	n/a	High	High	Peak Found	Peak Found	High	Peak Found	Peak Found	Peak Found	High	Peak Found	Peak Found	Peak Found	Peak Found	High	Peak Found	n/a	High	High	High	2	0.6653	0	1	1	1	683.369	0.67	0.00046	58.2133	2.48592e-05	1.72397e-05	2.21715	2.48	5.82322e-07	5.88841e-05	53.95
FALSE		High	Unambiguous	FENLCK	[K].FENLCK.[IL]			0.366743	2	2	12	P07901; P11499	P07901 [569-574]; P11499 [560-565]			Heat shock protein HSP 90-alpha OS=Mus musculus OX=10090 GN=Hsp90aa1 PE=1 SV=4 Heat shock protein HSP 90-beta OS=Mus musculus OX=10090 GN=Hsp90ab1 PE=1 SV=3	P07901; P11499	0	753.36	6	1.157	0.014	0.458	2.188	3.026	1.36	0.342	0.02	1.965	0.21	-6.21	-1.13	1.13	1.6	0.44	-1.55	-5.63	0.97	0.887817	0.00829817	0.87864	0.548172	0.491175	0.795986	0.608095	0.273911	0.801372	0.999983	0.224952	0.995081	0.998463	0.978724	1	0.999997	0.953918	1	52.33	69.56	70.75	43.54	41.55	82.34	104.79	130.43	80.78	22.8776	21.9391	22.7019	23.6516	23.7205	23.4178	22.46	22.3895	23.2789	90.2	1.2	44.7	213.6	226.7	132.8	27.9	1.4	179.7	81.7	44.6	63.03	53.58	42.2	29.76	56.51	116.91	147.95	53.61	38.61	3	3	3	3	3	3	3	3	3	5	153.8	63.2	93.2	1.3	1.8	0.4	15.4	46.2	55.1	239.1	220.8	95.6	234.3	330.1	184	178.7	137.2	45.6	28.9	98.5	1.2	1.4	22.3	1	185.7	261.2	75.5	49.6	132.9	84.5	100.9	60.8	6.96652e+06	3.00229e+06	3.68529e+06				1.01647e+06	2801672	3.32274e+06	9156381	10237410	4.13426e+06	9800907	13108476	8472954	8323379	7.18502e+06	2129449	1.04527e+06	2924761			1.47313e+06		6.15671e+06	9911901	2651183	2.28306e+06	5859821	4.02104e+06	4254376	2.79973e+06	1.01721e+07	4.18267e+06	6.16646e+06	83553	118791	24481.3	1.01747e+06	3.05544e+06	3.64414e+06	1.58168e+07	1.46032e+07	6.31984e+06	1.54968e+07	2.18323e+07	1.21667e+07	1.18168e+07	9.07451e+06	3.01559e+06	1.90955e+06	6.51216e+06	81288	92635.2	1.47313e+06	66139.3	1.22831e+07	1.7274e+07	4.99597e+06	3.28258e+06	8.79158e+06	5.58687e+06	6.67295e+06	4.02115e+06	Det	Det	Det	Imp	Imp	Imp	Det	Det	Det	Det	Det	Det	Det	Det	Det	Det	Det	Det	Det	Det	Imp	Imp	Det	Imp	Det	Det	Det	Det	Det	Det	Det	Det	1	1	1				1	1	1	1	1	1	1	1	1	1	1	1	1	1			1		1	1	1	1	1	1	1	1	Shared	Peak Found	Peak Found	Peak Found	n/a	High	n/a	Peak Found	Peak Found	Peak Found	Peak Found	Peak Found	Peak Found	High	High	High	High	High	High	Peak Found	Peak Found	n/a	n/a	Peak Found	n/a	High	High	High	Peak Found	Peak Found	Peak Found	Peak Found	Peak Found	Peak Found	Peak Found	Peak Found	n/a	High	n/a	Peak Found	Peak Found	Peak Found	Peak Found	Peak Found	Peak Found	High	High	High	High	High	High	Peak Found	Peak Found	n/a	n/a	Peak Found	n/a	High	High	High	Peak Found	Peak Found	Peak Found	Peak Found	Peak Found	Peak Found	High	Peak Found	Peak Found	High	High	Peak Found	Peak Found	High	Peak Found	High	2	0.4438	0	1	1	1	377.184	0.45	0.00017	17.7093	0.00137436	0.0452314	0.366743	1.78	0.19673	0.00629041	18.8
FALSE		High	Unambiguous	YESLTDPSK	[R].YESLTDPSK.[L]			1.24747	2	7	3	P07901; P11499	P07901 [61-69]; P11499 [56-64]			Heat shock protein HSP 90-alpha OS=Mus musculus OX=10090 GN=Hsp90aa1 PE=1 SV=4 Heat shock protein HSP 90-beta OS=Mus musculus OX=10090 GN=Hsp90ab1 PE=1 SV=3	P07901; B7ZC50; B7ZC49; P11499; D3Z1R1; A2A6A2; E9PX27	0	1039.49	9	0.176	1.221	0.119	0.143	0.581	0.137	1.031	0.139	5.767	-2.5	0.29	-3.07	-2.8	-0.78	-2.87	0.04	-2.84	2.53	0.268493	0.935821	0.367058	0.181073	0.770825	0.338459	0.896238	0.556296	0.404814	0.872473	0.999997	0.978915	0.690538	1	0.947264	0.999997	0.953918	0.953652	96.87	43.15	30.76	31.14	75.59	31.14	39.42	30.76	27.26	19.3902	19.7296	18.8204	18.8204	19.5945	18.8204	19.6374	18.8204	21.147	17.1	117.4	13.3	13.5	56.4	12.9	97.3	15	560	97.1	96.74	38.96	75	23.06	78.42	22.85	93.46	43.81	13.25	18.17	3	3	3	3	3	3	3	3	3	5	43.2	4.2	15	166.7	102.5	79.4	11.6	1.1	12.4	16.2	11.8	10.5	100.4	49.2	14.9	11.2	16.4	11.3	84.9	72	353.7	5.5	14.5	13.1	488.9	590.4	461.1	65	82.3	84.8	103.9	101.8	224217			736841	406464	336884							481861	224236					352621	245231	1.14394e+06				1.85925e+06	2.57022e+06	1.85651e+06	343125	416259	462912	502422	537938	327389	32101.2	113485	1.26502e+06	777508	602225	88159.9	8630.85	94062.2	122684	89563.3	79852	761901	373466	113294	85258.6	124231	85408.3	644186	546022	2.68376e+06	41793.4	109842	99614.9	3.70933e+06	4.47927e+06	3.49847e+06	493344	624520	643174	788045	772621	Det	Imp	Imp	Det	Det	Det	Imp	Imp	Imp	Imp	Imp	Imp	Det	Det	Imp	Imp	Imp	Imp	Det	Det	Det	Imp	Imp	Imp	Det	Det	Det	Det	Det	Det	Det	Det	1			1	1	1							1	1					1	1	1				1	1	1	1	1	1	1	1	Shared	Peak Found	n/a	n/a	Peak Found	Peak Found	Peak Found	n/a	n/a	n/a	n/a	n/a	n/a	Peak Found	Peak Found	n/a	n/a	n/a	n/a	Peak Found	Peak Found	High	n/a	n/a	n/a	High	Peak Found	High	Peak Found	Peak Found	Peak Found	Peak Found	Peak Found	Peak Found	n/a	n/a	Peak Found	Peak Found	Peak Found	n/a	n/a	n/a	n/a	n/a	n/a	Peak Found	Peak Found	n/a	n/a	n/a	n/a	Peak Found	Peak Found	High	n/a	n/a	n/a	High	Peak Found	High	Peak Found	Peak Found	Peak Found	Peak Found	Peak Found	Peak Found	Peak Found	n/a	n/a	Peak Found	n/a	High	n/a	High	Peak Found	High	2	0.7366	0	1	1	1	520.251	0.02	1e-05	18.8219	2.48592e-05	0.000178167	1.24747	2.43	0.000503529	6.54907e-05	19.57
FALSE		High	Unambiguous	IRYESLTDPSK	[K].IRYESLTDPSK.[L]			1.83946	2	7	10	P07901; P11499	P07901 [59-69]; P11499 [54-64]			Heat shock protein HSP 90-alpha OS=Mus musculus OX=10090 GN=Hsp90aa1 PE=1 SV=4 Heat shock protein HSP 90-beta OS=Mus musculus OX=10090 GN=Hsp90ab1 PE=1 SV=3	P07901; B7ZC50; B7ZC49; P11499; D3Z1R1; A2A6A2; E9PX27	1	1308.68	11	0.662	2.759	0.175	0.731	1.024	0.817	1.15	0.037	4.78	-0.6	1.46	-2.51	-0.45	0.03	-0.29	0.2	-4.76	2.26	0.884238	0.804226	0.575816	0.657877	0.908388	0.970435	0.803122	0.520864	0.411947	0.999983	0.999997	0.979215	1	1	1	0.999997	0.953918	0.957454	27.78	40.3	55.29	33.11	40.64	30.24	42.63	59.58	23.68	21.2673	22.0231	20.8264	21.2573	21.5275	21.3212	21.3035	20.6406	22.6468	57.2	179.9	14.1	58.9	91.7	60.8	92.6	3	361.4	80.5	24.83	35.85	54.08	27.8	34.16	29.03	53.23	58.1	14.52	19.7	3	3	3	3	3	3	3	3	3	5	54.3	37.4	62.3	170.8	300.7	166.6	13.4	6.5	21.4	42.9	74.9	55.9	87.1	46	93.7	57.7	48.5	84	67.5	88	178.9	1.6	5.3	2.8	305.3	406.4	343.2	61.9	85	94.1	59.4	76.5	1.03813e+06	748113	1.03896e+06	2.77594e+06	4.38601e+06	2.59961e+06	373432	166303	543515	692342	1.46431e+06	1.02054e+06	1.53691e+06	771224	1.82106e+06	1.13417e+06	1.07248e+06	1.65537e+06	1.03019e+06	1102128	2.12743e+06		148769		4.26986e+06	6.50647e+06	5.08118e+06	1.20148e+06	1.5813e+06	1.89035e+06	1.05682e+06	1.48599e+06	1.51582e+06	1.04224e+06	1.73846e+06	4.76576e+06	8.38983e+06	4.64715e+06	373800	181367	596087	1.19596e+06	2.08878e+06	1.56004e+06	2.43011e+06	1.28448e+06	2.61494e+06	1.61019e+06	1.35452e+06	2.34423e+06	1.88199e+06	2.45396e+06	4.99109e+06	45347.4	148769	78540.6	8.51869e+06	1.13392e+07	9.57514e+06	1.72749e+06	2.37244e+06	2.62647e+06	1.65761e+06	2.13427e+06	Det	Det	Det	Det	Det	Det	Det	Det	Det	Det	Det	Det	Det	Det	Det	Det	Det	Det	Det	Det	Det	Imp	Det	Imp	Det	Det	Det	Det	Det	Det	Det	Det	1	1	2	2	2	1	1	1	1	2	2	1	2	2	2	1	1	2	2	1	2		1		2	2	2	1	2	2	2	2	Shared	Peak Found	Peak Found	Peak Found	High	High	Peak Found	Peak Found	Peak Found	Peak Found	Peak Found	High	Peak Found	Peak Found	Peak Found	Peak Found	Peak Found	Peak Found	Peak Found	Peak Found	Peak Found	Peak Found	n/a	Peak Found	n/a	High	High	High	Peak Found	Peak Found	Peak Found	Peak Found	Peak Found	Peak Found	Peak Found	Peak Found	High	High	Peak Found	Peak Found	Peak Found	Peak Found	Peak Found	High	Peak Found	Peak Found	Peak Found	Peak Found	Peak Found	Peak Found	Peak Found	Peak Found	Peak Found	Peak Found	n/a	Peak Found	n/a	High	High	High	Peak Found	Peak Found	Peak Found	Peak Found	Peak Found	Peak Found	High	Peak Found	High	Peak Found	Peak Found	Peak Found	Peak Found	High	Peak Found	High	2	0.3789	0	1	1	1	654.844	0.52	0.00034	21.341	2.48592e-05	2.35464e-05	1.83946	3.51	7.99146e-06	5.88841e-05	22.87
FALSE		High	Unambiguous	EMLQQSKILK	[R].EMLQQSKILK.[V-]	1xAcetyl [K7(99.6)]	1xAcetyl [K7(99.6); K10(0.4)]	0.282622	2	3	7	P07901; P11499	P07901 [402-411]; P11499 [393-402]	P07901 1xAcetyl [K408(99.6); K411(0.4)]; P11499 1xAcetyl [K399(99.6); K402(0.4)]	P07901 1xAcetyl [K408(99.6)]; P11499 1xAcetyl [K399(99.6)]	Heat shock protein HSP 90-alpha OS=Mus musculus OX=10090 GN=Hsp90aa1 PE=1 SV=4 Heat shock protein HSP 90-beta OS=Mus musculus OX=10090 GN=Hsp90ab1 PE=1 SV=3	P07901; E9Q3D6; P11499	1	1259.7	10	0.144	0.08	3.222	0.113	0.055	0.085	0.052	3.947	0.045	-2.8	-3.65	1.69	-3.14	-4.17	-3.56	-4.27	1.98	-4.48	0.209629	0.227095	0.258713	0.0599224	0.0580031	0.298849	0.181023	0.105851	0.13112	0.810189	0.890549	0.958407	0.399286	0.48331	0.93217	0.863319	0.76585	0.89168	143.31	121.73	51.39	123.43	133.21	136.31	128.79	130.09	131.95	20.9795	20.4494	22.657	20.505	20.3997	20.5034	20.3424	23.3016	20.3424	3	6.5	329.5	13.3	3.3	9.9	3.3	510.1	3.4	117.6	157.3	69.36	23.07	46.56	83.91	90.77	62.54	86.15	77.05	81.01	3	3	3	3	3	3	3	3	3	5	70.8	1.3	3.3	7.3	12.9	2.4	347.6	367.1	521.1	18	14.8	6.3	9	3.7	1.3	17.2	11.1	0.2	2.6	8.4	3.7	688.3	568.4	7.9	3.8	7.2	1	16.4	131.1	174.4	161.7	9.3	738024				102293		5284024	5.1223e+06	7229907	158944	158133		86247.1	33586.2		184451	133454					9384923	8649125					173750	1.32949e+06	1.91004e+06	1569088	98605.9	1.07762e+06	20394.2	50092.3	110999	195672	36911.9	5.28922e+06	5.58627e+06	7.92923e+06	274562	225570	95633.8	136371	55938	20290.9	261868	168549	2963.63	40122.2	127589	55905.5	1.04736e+07	8649125	120828	57493.4	109925	15945	249818	1.99465e+06	2.65382e+06	2.4611e+06	141624	Det	Imp	Imp	Imp	Det	Imp	Det	Det	Det	Det	Det	Imp	Det	Det	Imp	Det	Det	Imp	Imp	Imp	Imp	Det	Det	Imp	Imp	Imp	Imp	Det	Det	Det	Det	Det	1				1		1	1	1	1	1		1	1		1	1					1	1					1	1	1	1	1	Shared	High	n/a	n/a	n/a	Peak Found	n/a	High	High	Peak Found	Peak Found	Peak Found	n/a	Peak Found	Peak Found	n/a	Peak Found	Peak Found	n/a	n/a	n/a	n/a	High	High	High	n/a	n/a	n/a	Peak Found	Peak Found	Peak Found	Peak Found	Peak Found	High	n/a	n/a	n/a	Peak Found	n/a	High	High	Peak Found	Peak Found	Peak Found	n/a	Peak Found	Peak Found	n/a	Peak Found	Peak Found	n/a	n/a	n/a	n/a	High	High	High	n/a	n/a	n/a	Peak Found	Peak Found	Peak Found	Peak Found	Peak Found	High	Peak Found	High	Peak Found	Peak Found	Peak Found	n/a	High	n/a	Peak Found	High	2	0.1056	0	1	1	1	630.354	-1.75	-0.0011	31.062	0.00203157	0.0788628	0.282622	1.8	0.319023	0.0096217	31.62
FALSE		High	Unambiguous	EDQTEYLEERR	[K].EDQTEYLEERR.[IV]			0.750513	2	2	4	P07901; P11499	P07901 [192-202]; P11499 [187-197]			Heat shock protein HSP 90-alpha OS=Mus musculus OX=10090 GN=Hsp90aa1 PE=1 SV=4 Heat shock protein HSP 90-beta OS=Mus musculus OX=10090 GN=Hsp90ab1 PE=1 SV=3	P07901; P11499	1	1467.67	11	0.924	2.898	0.698	1.974	1.978	1.531	0.161	0.033	0.036	-0.11	1.54	-0.52	0.98	0.98	0.61	-2.64	-4.91	-4.82	0.942472	0.799742	0.784498	0.678142	0.737099	0.69771	0.471524	0.378627	0.130135	0.999983	0.999997	0.990631	1	1	1	0.972953	0.953918	0.890709	62.66	63.98	68.35	53.2	61.38	61.38	106.68	97	56.89	21.2427	21.9932	21.1004	21.6269	21.641	21.6466	20.5125	20.2827	20.2827	87.8	281.1	55.4	156.8	164.8	132.5	16	3.3	3.2	99.2	21.27	7.21	30.57	20.16	16.36	15.03	94.5	85.14	35.66	54.51	3	3	3	3	3	3	3	3	3	5	93.4	88.8	61.5	284.4	293.1	254.9	41.3	56.1	76.5	199.7	134.2	158.6	166.7	144.7	200.1	114.5	134	154.9	16.2	34.1	1.5	5.7	3.4	0.4	3.3	2.1	4.4	38.4	101.2	59.1	172.6	100.4	1.21038e+06	1.20586e+06	694797	3.13354e+06	2.89918e+06	2.6979e+06	779695	972778	1.32029e+06	2.18665e+06	1.77936e+06	1.96298e+06	1.99482e+06	1.64382e+06	2.63651e+06	1.52557e+06	2.00746e+06	2.06926e+06	167269	289998								505516	1.27552e+06	805246	2.08215e+06	1.32233e+06	1.76732e+06	1.67995e+06	1.16258e+06	5.37969e+06	5.54574e+06	4.82286e+06	780462	1.06089e+06	1.448e+06	3.77724e+06	2.53818e+06	3.00071e+06	3.15414e+06	2.73779e+06	3.78588e+06	2.16587e+06	2.53537e+06	2.93035e+06	305576	645699	29153	107353	63486.5	6796.41	61914.7	39745.5	83845.5	726830	1.91369e+06	1.11881e+06	3.26583e+06	1.89922e+06	Det	Det	Det	Det	Det	Det	Det	Det	Det	Det	Det	Det	Det	Det	Det	Det	Det	Det	Det	Det	Imp	Imp	Imp	Imp	Imp	Imp	Imp	Det	Det	Det	Det	Det	2	2	2	2	2	2	1	2	2	2	2	2	2	2	2	2	2	2	2	1								2	2	2	2	2	Shared	Peak Found	Peak Found	Peak Found	High	Peak Found	Peak Found	Peak Found	Peak Found	Peak Found	Peak Found	Peak Found	High	Peak Found	High	Peak Found	Peak Found	High	Peak Found	Peak Found	Peak Found	n/a	n/a	n/a	n/a	n/a	n/a	n/a	Peak Found	Peak Found	Peak Found	Peak Found	Peak Found	Peak Found	Peak Found	Peak Found	High	Peak Found	Peak Found	Peak Found	Peak Found	Peak Found	Peak Found	Peak Found	High	Peak Found	High	Peak Found	Peak Found	High	Peak Found	Peak Found	Peak Found	n/a	n/a	n/a	n/a	n/a	n/a	n/a	Peak Found	Peak Found	Peak Found	Peak Found	Peak Found	Peak Found	High	Peak Found	High	High	High	Peak Found	n/a	n/a	Peak Found	High	3	0.4183	0	1	1	1	489.895	-1.24	-0.00061	17.725	0.000214945	0.00395749	0.750513	2.51	0.0163709	0.000800579	19.09
FALSE		High	Unambiguous	EGLELPEDEEEKKK	[K].EGLELPEDEEEKKK.[QM]			1.59393	2	2	5	P07901; P11499	P07901 [548-561]; P11499 [539-552]			Heat shock protein HSP 90-alpha OS=Mus musculus OX=10090 GN=Hsp90aa1 PE=1 SV=4 Heat shock protein HSP 90-beta OS=Mus musculus OX=10090 GN=Hsp90ab1 PE=1 SV=3	P07901; P11499	2	1672.83	14	1.445	1.18	2.726	1.888	3.032	1.359	0.139	0.073	0.095	0.53	0.24	1.45	0.92	1.6	0.44	-2.85	-3.77	-3.4	0.717351	0.929113	0.225178	0.743598	0.476278	0.76292	0.310742	0.608753	0.28314	0.999983	0.999997	0.953851	1	0.971828	1	0.921423	0.953918	0.920869	30.14	32.87	33.79	30.61	27.47	44.94	21.42	58.15	42.24	20.3774	20.0475	21.2513	20.5739	20.9791	20.2671	19.1008	19.6994	19.1008	113.5	91.3	207.8	149.5	240.1	97.1	10.8	5.2	7.3	77.4	23.97	23.36	16.83	38.94	35.23	35.22	13.66	106.5	44.29	27.87	3	3	3	3	3	3	3	3	3	5	121.5	120.5	76.9	117.9	73.1	97	281.4	206.6	220.6	80.3	187.1	158.8	254.9	260.7	127.1	73.2	148.9	103	10.5	13.7	11.4	4.8	30.1	5.6	3.9	10.3	7.8	84.1	105.5	82.1	75.8	44.9	799863	831641	441715	660255	367373	521462	2.70281e+06	1.82144e+06	1.93401e+06	447101	1.26127e+06	998635	1.5499e+06	1.50474e+06	851254	495447	1.13376e+06	699568					289126					562241	676308	568371	464658	300336	1.16791e+06	1.15861e+06	739105	1.13353e+06	702733	932182	2.70546e+06	1.98643e+06	2.12108e+06	772326	1.79914e+06	1.52656e+06	2.45064e+06	2.50616e+06	1.22235e+06	703393	1.43191e+06	990684	101138	131430	109845	46436.4	289126	53504.2	37241	99179.7	75015.1	808389	1.01468e+06	789699	728812	431362	Det	Det	Det	Det	Det	Det	Det	Det	Det	Det	Det	Det	Det	Det	Det	Det	Det	Det	Imp	Imp	Imp	Imp	Det	Imp	Imp	Imp	Imp	Det	Det	Det	Det	Det	1	2	1	2	1	1	2	1	2	1	2	2	2	2	2	2	2	2					1					1	1	1	2	1	Shared	Peak Found	Peak Found	Peak Found	Peak Found	Peak Found	Peak Found	Peak Found	Peak Found	Peak Found	High	Peak Found	Peak Found	High	High	Peak Found	High	High	Peak Found	n/a	n/a	n/a	n/a	Peak Found	n/a	n/a	n/a	n/a	Peak Found	Peak Found	Peak Found	Peak Found	Peak Found	Peak Found	Peak Found	Peak Found	Peak Found	Peak Found	Peak Found	Peak Found	Peak Found	Peak Found	High	Peak Found	Peak Found	High	High	Peak Found	High	High	Peak Found	n/a	n/a	n/a	n/a	Peak Found	n/a	n/a	n/a	n/a	Peak Found	Peak Found	Peak Found	Peak Found	Peak Found	Peak Found	Peak Found	Peak Found	High	High	High	n/a	Peak Found	n/a	Peak Found	High	4	0.2987	0	1	1	1	418.962	-1.06	-0.00044	18.5898	2.48592e-05	4.16773e-05	1.59393	2.98	4.39619e-05	6.54907e-05	19.78
FALSE		High	Unambiguous	IEDVGSDEEDDSGK	[K].IEDVGSDEEDDSGK.[D]			2.92961	1	2	10	P11499	P11499 [250-263]			Heat shock protein HSP 90-beta OS=Mus musculus OX=10090 GN=Hsp90ab1 PE=1 SV=3	E9Q3D6; P11499	0	1494.61	14	0.358	0.169	0.026	0.029	0.664	1.293	0.154	0.168	5.158	-1.48	-2.56	-5.25	-5.09	-0.59	0.37	-2.7	-2.57	2.37	0.560147	0.38062	0.0307261	0.0178827	0.827218	0.754705	0.345187	0.552224	0.456999	0.999983	0.916834	0.562808	0.188465	1	1	0.930535	0.953918	0.969625	135.96	79.13	74.14	130.13	100.05	100.05	79.13	74.32	71.3	19.1413	18.4631	18.4631	18.4631	19.2917	19.3612	18.4631	18.4631	20.6271	27.8	22.9	3.1	2.3	73	100.3	23.7	17.7	610.8	118.4	105.38	35.88	26.51	123.35	74.08	98.63	48.77	28.45	21.64	72.61	3	3	3	3	3	3	3	3	3	5	6.2	25.2	83.6	11.1	20.8	23.8	3.7	2.8	2.2	1.4	2.1	14.5	66.1	28.2	143.4	84.3	90.8	434.9	21.7	7.4	21.5	16	14	23.7	578.5	553.4	378.5	5.8	70.3	107.3	140.9	216.1			216887										181511		433221	257656	312074	1.33264e+06							1.25814e+06	1.37778e+06	871481		203187	335058	389730	652779	26726.5	109186	362910	48074.5	90112.3	103445	16017.8	12228.1	9388.98	6063.89	8940.21	62994.5	286998	122312	622080	365798	394142	1.8872e+06	93991.2	31923.1	93321.5	69492.6	60859.6	102726	2.51009e+06	2.40113e+06	1.64225e+06	25284.8	304845	465532	611288	937563	Imp	Imp	Det	Imp	Imp	Imp	Imp	Imp	Imp	Imp	Imp	Imp	Det	Imp	Det	Det	Det	Det	Imp	Imp	Imp	Imp	Imp	Imp	Det	Det	Det	Imp	Det	Det	Det	Det			1										1		1	1	1	1							1	1	1		1	1	1	1		n/a	n/a	High	n/a	n/a	n/a	n/a	n/a	n/a	n/a	n/a	n/a	High	n/a	High	High	High	High	n/a	n/a	n/a	n/a	n/a	n/a	High	High	High	n/a	Peak Found	Peak Found	Peak Found	High	n/a	n/a	High	n/a	n/a	n/a	n/a	n/a	n/a	n/a	n/a	n/a	High	n/a	High	High	High	High	n/a	n/a	n/a	n/a	n/a	n/a	High	High	High	n/a	Peak Found	Peak Found	Peak Found	High	High	n/a	n/a	n/a	High	High	n/a	n/a	High	High	High	2	0.7839	0	1	1	1	747.807	-0.27	-0.0002	14.9144	2.48592e-05	1.7187e-05	2.79314	2.36	4.16264e-09	5.88841e-05	16.08
FALSE		High	Unambiguous	EQVANSAFVERVRK	[K].EQVANSAFVERVRK.[R]			1.0144	1	2	12	P11499	P11499 [492-505]			Heat shock protein HSP 90-beta OS=Mus musculus OX=10090 GN=Hsp90ab1 PE=1 SV=3	P11499; E9Q0C3	2	1632.88	14	2.342	1.313	0.36	2.913	3.694	2.009	0.02	0.033	0.623	1.23	0.39	-1.47	1.54	1.89	1.01	-5.66	-4.94	-0.68	0.449265	0.928796	0.940982	0.324177	0.446978	0.572227	0.0869222	0.39131	0.850365	0.975682	0.999997	0.998376	0.86565	0.956371	0.997124	0.813069	0.953918	1	85.52	85.93	97.06	98.8	85.59	80.23	85.01	138.38	94.74	21.6796	21.1891	21.0478	22.4422	22.2545	21.7117	20.04	20.2489	20.5749	146.5	96.4	38.3	271.1	219.5	128.4	2	1.5	37	59.4	22.94	24.84	84.36	49.84	13.83	17.56	53.47	119.81	53.94	83.46	3	3	3	3	3	3	3	3	3	5	107.6	172.4	144.9	98	95.3	60.3	49.6	1.6	37.9	400.5	133.9	268.1	217.1	271.6	213.9	127	92.3	128.1	1.9	0.8	2.7	1.5	6.4	0.2	36.6	79.4	31	3.1	46	137.8	173.9	58.8	1942433	3.25984e+06	2.2809e+06	1.50331e+06	1.31288e+06	889385	1.30594e+06		909336	6.10894e+06	2.47266e+06	4.6206e+06	3.61783e+06	4.29613e+06	3.92546e+06	2.35657e+06	1.92605e+06	2.3827e+06					167969		483850	1.19996e+06	433906	56113.6	807118	2.61241e+06	2.92131e+06	1.07806e+06	2.83622e+06	4.54147e+06	3.81656e+06	2.58091e+06	2.51135e+06	1.58989e+06	1.30723e+06	41526.4	997292	1.05526e+07	3.52715e+06	7.06328e+06	5.72038e+06	7.15524e+06	5.63674e+06	3.34565e+06	2.43256e+06	3.37422e+06	50878.5	20908.7	71850.2	39472.1	167969	6333.81	965317	2.09124e+06	817666	80680.1	1.21093e+06	3.62971e+06	4.58205e+06	1.54838e+06	Det	Det	Det	Det	Det	Det	Det	Imp	Det	Det	Det	Det	Det	Det	Det	Det	Det	Det	Imp	Imp	Imp	Imp	Det	Imp	Det	Det	Det	Det	Det	Det	Det	Det	2	2	2	2	1	1	2		1	3	2	2	2	2	2	2	2	2					2		1	2	3	2	1	3	2	2		High	High	High	Peak Found	Peak Found	High	High	n/a	Peak Found	Peak Found	High	Peak Found	High	High	Peak Found	Peak Found	Peak Found	High	n/a	n/a	n/a	n/a	Peak Found	n/a	Peak Found	Peak Found	Peak Found	Peak Found	Peak Found	High	High	High	High	High	High	Peak Found	Peak Found	High	High	n/a	Peak Found	Peak Found	High	Peak Found	High	High	Peak Found	Peak Found	Peak Found	High	n/a	n/a	n/a	n/a	Peak Found	n/a	Peak Found	Peak Found	Peak Found	Peak Found	Peak Found	High	High	High	High	High	High	High	High	High	n/a	Peak Found	Peak Found	High	High	4	0.3056	0	1	1	1	408.977	1.64	0.00067	17.5214	4.23941e-05	0.000711967	1.0144	2.16	0.00263789	0.000165279	18.54
FALSE		High	Unambiguous	EQVANSAFVER	[K].EQVANSAFVER.[V]			1.73166	1	2	16	P11499	P11499 [492-502]			Heat shock protein HSP 90-beta OS=Mus musculus OX=10090 GN=Hsp90ab1 PE=1 SV=3	P11499; E9Q0C3	0	1249.62	11	1.483	1.88	0.543	1.067	1.816	0.717	0.569	0.146	1.423	0.57	0.91	-0.88	0.09	0.86	-0.48	-0.81	-2.78	0.51	0.707653	0.909553	0.981626	0.735339	0.890273	0.87021	0.920907	0.995216	0.885107	0.999983	0.999997	0.999955	1	1	1	0.999997	1	1	10.58	15.76	11.21	22.67	23.54	18.43	17.42	16.4	14.99	22.9303	22.955	22.4466	22.5684	23.0771	22.4899	22.1082	21.8248	22.7183	136.7	166.4	52.1	102.4	174.3	66.8	54.6	14	136.6	96	5.2	13.7	3.26	22.65	22.72	55.5	21.71	17.86	15.1	8.45	3	3	3	3	3	3	3	3	3	5	131.8	143.3	130.7	159.3	201	160.3	48.8	52.1	50.2	98.7	129.8	83.6	168	130.3	206.8	58.9	64.4	148.7	52.6	38.3	59.7	11.6	16.5	13.5	106.9	144.9	131.6	82.2	85.3	96.7	92.5	100.8	4834304	5.51206e+06	4.18309e+06	4.97226e+06	5630161	4805110	2.61134e+06	2.55749e+06	2.45231e+06	3.06102e+06	4875242	2.93e+06	5.69053e+06	4.19224e+06	7716026	2224415	2.73156e+06	5626081	1.54393e+06	921007	1.36235e+06	556209	883639	261292	2.87063e+06	4.45537e+06	3742100	3.0646e+06	3.04597e+06	3.72751e+06	3158534	3.76123e+06	7.05876e+06	7.67917e+06	6.99942e+06	8.53643e+06	1.07697e+07	8.58976e+06	2.61391e+06	2.78915e+06	2.68951e+06	5.28763e+06	6.95432e+06	4.47894e+06	8.99765e+06	6.98221e+06	1.10798e+07	3.15803e+06	3.44989e+06	7.96729e+06	2.82052e+06	2.05068e+06	3.19615e+06	620729	883639	722667	5.72711e+06	7.76463e+06	7.05173e+06	4.40628e+06	4.56992e+06	5.17903e+06	4.95413e+06	5.40212e+06	Det	Det	Det	Det	Det	Det	Det	Det	Det	Det	Det	Det	Det	Det	Det	Det	Det	Det	Det	Det	Det	Det	Det	Det	Det	Det	Det	Det	Det	Det	Det	Det	1	1	1	1	1	1	1	1	1	1	1	1	1	1	1	1	1	1	1	1	1	1	1	1	1	1	1	1	1	1	1	1		High	Peak Found	High	Peak Found	Peak Found	High	Peak Found	Peak Found	High	Peak Found	High	Peak Found	High	High	Peak Found	High	Peak Found	Peak Found	Peak Found	Peak Found	Peak Found	Peak Found	High	Peak Found	High	High	High	High	Peak Found	High	Peak Found	High	High	Peak Found	High	Peak Found	Peak Found	High	Peak Found	Peak Found	High	Peak Found	High	Peak Found	High	High	Peak Found	High	Peak Found	Peak Found	Peak Found	Peak Found	Peak Found	Peak Found	High	Peak Found	High	High	High	High	Peak Found	High	Peak Found	High	High	High	High	High	High	High	Peak Found	High	High	High	High	2	0.4727	0	1	1	1	625.313	0.76	0.00047	24.6737	2.48592e-05	2.90041e-05	1.73166	2.56	1.68767e-05	6.54907e-05	25.5
FALSE		High	Unambiguous	KHLEINPDHPIVETLR	[K].KHLEINPDHPIVETLR.[Q]			4.4609	1	1	54	P11499	P11499 [624-639]			Heat shock protein HSP 90-beta OS=Mus musculus OX=10090 GN=Hsp90ab1 PE=1 SV=3	P11499	1	1911.04	16	1.353	1.456	0.683	1.326	1.668	0.844	0.543	0.172	2.188	0.44	0.54	-0.55	0.41	0.74	-0.24	-0.88	-2.54	1.13	0.968761	0.960724	0.858447	0.98858	0.968933	0.985126	0.78983	0.907587	0.625587	0.999983	0.999997	0.994779	1	1	1	0.999997	0.9866	1	30	37.61	35.8	46.27	36.03	37.61	35.8	49.76	35.8	24.5202	24.4462	24.2147	24.659	24.7602	24.2651	23.7919	23.5232	24.9234	111	124.2	56	136.4	157.6	69.2	44.6	13	205.9	82.1	27.66	16.59	21.92	30.32	33.88	43.31	20.48	47.1	31.56	36.02	3	3	3	3	3	3	3	3	3	5	108.3	96.4	159.6	105.3	146.2	121.2	44.6	69	54.7	76.1	140.9	133.1	153.8	101.4	205.4	55.5	67.6	122	43.5	37.1	55.4	11.8	25.9	12.7	257.1	201	132.9	60.8	80.1	146	74.2	100.4	1.39935e+07	1.30465e+07	1.79889e+07	1.15695e+07	1.4415e+07	1.27902e+07	8.39497e+06	1.19353e+07	9.40205e+06	8.30561e+06	1.86219e+07	16423712	1.83488e+07	11477360	2.69743e+07	7.37828e+06	1.00932e+07	1.62417e+07	4.48972e+06	3145195	4.45553e+06	1.98806e+06	4.89131e+06	868000	2.42979e+07	2.17523e+07	1.33015e+07	7.9685e+06	1.00676e+07	1.98124e+07	8.91913e+06	1.31843e+07	2.04324e+07	1.81759e+07	3.01002e+07	1.98626e+07	2.7574e+07	2.28641e+07	8.40323e+06	1.30163e+07	1.03115e+07	1.43472e+07	2.65634e+07	2.51061e+07	2.90125e+07	1.91156e+07	3.87335e+07	1.04751e+07	1.27475e+07	2.30004e+07	8.20204e+06	7.00297e+06	1.0453e+07	2.21867e+06	4.89131e+06	2.40067e+06	4.84761e+07	3.79089e+07	2.50659e+07	1.14571e+07	1.51046e+07	2.75274e+07	1.39896e+07	1.89361e+07	Det	Det	Det	Det	Det	Det	Det	Det	Det	Det	Det	Det	Det	Det	Det	Det	Det	Det	Det	Det	Det	Det	Det	Det	Det	Det	Det	Det	Det	Det	Det	Det	2	3	4	4	2	3	4	2	4	2	4	2	3	1	4	3	4	4	2	1	2	1	2	2	2	4	3	2	2	4	3	3		High	High	High	High	Peak Found	High	High	High	High	High	High	High	High	High	High	High	High	High	High	Peak Found	High	High	Peak Found	High	High	High	High	High	High	High	High	High	High	High	High	High	Peak Found	High	High	High	High	High	High	High	High	High	High	High	High	High	High	Peak Found	High	High	Peak Found	High	High	High	High	High	High	High	High	High	High	High	High	High	High	High	High	High	High	High	High	3	0.7738	0	1	1	1	637.687	1.06	0.00067	31.197	1.45902e-05	1.57717e-05	4.4609	5.04	1.01721e-13	5.88841e-05	32.45
FALSE		High	Unambiguous	AQALRDNSTMGYMMAK	[K].AQALRDNSTMGYMMAK.[K]			4.04615	1	1	51	P11499	P11499 [608-623]			Heat shock protein HSP 90-beta OS=Mus musculus OX=10090 GN=Hsp90ab1 PE=1 SV=3	P11499	1	1787.82	16	1.067	1.165	0.485	1.145	1.503	0.555	0.224	0.078	0.902	0.09	0.22	-1.05	0.19	0.59	-0.85	-2.16	-3.67	-0.15	0.874687	0.893465	0.672009	0.782616	0.992631	0.724027	0.541056	0.618507	0.983439	0.999983	0.999997	0.98118	1	1	1	0.993182	0.953918	1	27.72	26.53	29.88	21.9	27.85	61.73	79.25	23.5	40.38	24.2915	24.4133	24.1375	24.4439	24.5682	24.0072	23.7095	23.5733	24.1917	125	159.8	60.2	142.1	172.9	57.3	27.8	10.7	120.1	124.2	19.14	22.61	12.2	12.17	20.65	72.09	101.39	22.44	59.87	20.19	3	3	3	3	3	3	3	3	3	5	103.3	151.1	122.6	156.8	167.3	106.6	59	49.1	62.5	118.8	151.8	139.4	169.7	145.4	217.5	52.8	56.2	171	58.7	27.3	0.4	11.3	10.5	7.2	30.1	136.2	117.8	134.6	151.1	121.8	96.8	95.1	9.02493e+06	1.3836e+07	9.34782e+06	1.16523e+07	1.11568e+07	7.60584e+06	7.5226e+06	5.74631e+06	7.26931e+06	8.77658e+06	1.35714e+07	1.16367e+07	1.36897e+07	1.11403e+07	1.93206e+07	4.74451e+06	5.67571e+06	1.54041e+07	4.09705e+06	1.5647e+06		1.29636e+06	1.34535e+06	333657	1.92496e+06	9.97227e+06	7976125	11945150	1.28437e+07	11185585	7.87177e+06	8.44279e+06	1.31777e+07	1.92757e+07	1.56414e+07	2.00048e+07	2.13414e+07	1.35964e+07	7.52999e+06	6.2668e+06	7.97244e+06	1.51607e+07	1.93591e+07	1.77884e+07	2.16457e+07	1.85542e+07	2.77433e+07	6.73585e+06	7.16828e+06	2.18143e+07	7.4847e+06	3.48391e+06	46213.9	1.44674e+06	1.34535e+06	922811	3.84044e+06	1.73792e+07	1.50305e+07	1.71747e+07	1.92696e+07	1.55413e+07	1.23468e+07	1.21261e+07	Det	Det	Det	Det	Det	Det	Det	Det	Det	Det	Det	Det	Det	Det	Det	Det	Det	Det	Det	Det	Imp	Det	Det	Det	Det	Det	Det	Det	Det	Det	Det	Det	2	2	2	2	2	2	2	2	2	2	2	2	2	2	2	2	2	2	2	1		1	1	1	2	2	2	1	2	1	2	2		High	High	High	High	High	High	High	High	High	High	High	High	High	High	High	High	High	High	High	High	n/a	High	High	High	High	High	High	High	High	High	High	High	High	High	High	High	High	High	High	High	High	High	High	High	High	High	High	High	High	High	High	High	n/a	High	High	High	High	High	High	High	High	High	High	High	High	High	High	High	High	High	High	High	High	High	High	2	0.6786	0	1	1	1	894.416	0.38	0.00034	31.0422	2.48592e-05	1.7187e-05	2.86878	3.36	1.80534e-12	5.88841e-05	31.73
FALSE		High	Unambiguous	AQALRDNSTMGYMMAK	[K].AQALRDNSTMGYMMAK.[K]	1xOxidation [M]	1xOxidation [M10; M13; M14]	1.69399	1	1	44	P11499	P11499 [608-623]			Heat shock protein HSP 90-beta OS=Mus musculus OX=10090 GN=Hsp90ab1 PE=1 SV=3	P11499	1	1803.82	16	1.465	1.606	0.517	1.603	2.341	0.796	0.204	0.027	1.54	0.55	0.68	-0.95	0.68	1.23	-0.33	-2.29	-5.2	0.62	0.739416	0.974057	0.998771	0.898875	0.702448	0.998198	0.529971	0.446857	0.938629	0.999983	0.999997	0.999955	1	1	1	0.989325	0.953918	1	25.81	26.52	28.42	21.21	25.81	65.66	78.6	117.34	31.25	22.4392	22.4385	22.057	22.5733	22.8611	22.1133	21.5714	21.421	22.3844	125.5	136.8	49.7	154.2	203.8	63.3	19.6	2.6	148.2	96.2	12.59	19.63	33.78	4.74	12.88	65.57	90.43	114.68	19.36	30.39	3	3	3	3	3	3	3	3	3	5	113.7	144.7	122.5	133.5	177.9	124.6	28	48.6	57.5	150.6	153.8	140.3	233.4	199	181.6	52.7	61.8	161.4	36.5	19.2	1.8	2.6	12.5	1.1	144.7	162.6	109.7	94	112	44.1	77.6	96	3.09159e+06	4.12511e+06	2.90818e+06	3.08889e+06	3.6929e+06	2.76839e+06	1.11266e+06	1.7682e+06	2.0817e+06	3.46194e+06	4.28119e+06	3.64585e+06	5.86357e+06	4.74545e+06	5.02374e+06	1.47516e+06	1.94193e+06	4.52637e+06	794180	341943		90931.6	497144		2.87991e+06	3.70556e+06	2.31163e+06	2.5951e+06	2.96371e+06	1.26184e+06	1.96472e+06	2.65435e+06	4.51415e+06	5.74693e+06	4.86615e+06	5.30304e+06	7.06401e+06	4.94887e+06	1.11376e+06	1.92835e+06	2.28305e+06	5.98019e+06	6.10693e+06	5.57323e+06	9.27126e+06	7.90359e+06	7.2138e+06	2.09431e+06	2.45261e+06	6.40995e+06	1.45085e+06	761356	73099.3	101480	497144	45440.7	5.74563e+06	6.45789e+06	4.35611e+06	3.73124e+06	4.44649e+06	1.7532e+06	3.08165e+06	3.81235e+06	Det	Det	Det	Det	Det	Det	Det	Det	Det	Det	Det	Det	Det	Det	Det	Det	Det	Det	Det	Det	Imp	Det	Det	Imp	Det	Det	Det	Det	Det	Det	Det	Det	8	6	7	6	8	6	5	4	7	8	9	8	10	11	9	6	5	8	2	2		1	2		10	6	6	4	7	4	6	6		High	High	Peak Found	Peak Found	High	High	Peak Found	Peak Found	High	Peak Found	High	High	High	High	High	High	High	High	Peak Found	Peak Found	n/a	Peak Found	Peak Found	n/a	High	High	High	High	High	Peak Found	High	High	High	High	Peak Found	Peak Found	High	High	Peak Found	Peak Found	High	Peak Found	High	High	High	High	High	High	High	High	Peak Found	Peak Found	n/a	Peak Found	Peak Found	n/a	High	High	High	High	High	Peak Found	High	High	High	High	High	High	High	High	Peak Found	Peak Found	High	High	High	3	0.0247	0	1	1	1	601.945	0.94	0.00057	26.4863	2.48592e-05	3.16692e-05	1.69399	2.83	2.19201e-05	6.54907e-05	25.84
FALSE		High	Unambiguous	HLEINPDHPIVETLRQK	[K].HLEINPDHPIVETLRQK.[A]			4.58194	1	1	54	P11499	P11499 [625-641]			Heat shock protein HSP 90-beta OS=Mus musculus OX=10090 GN=Hsp90ab1 PE=1 SV=3	P11499	1	2039.1	17	1.701	1.224	0.931	2.171	1.688	1.396	0.428	0.057	2.563	0.77	0.29	-0.1	1.12	0.76	0.48	-1.22	-4.13	1.36	0.833035	0.904103	0.841363	0.49125	0.900158	0.789831	0.710123	0.516925	0.47945	0.999983	0.999997	0.994263	0.977325	1	1	0.999997	0.953918	0.974066	14.97	39.05	47.58	35.9	41.76	52.21	55.09	114.68	59.38	24.9703	24.5845	24.8252	25.1239	24.9311	24.7735	24.0227	23.792	25.1536	125.1	95.3	72.5	169	129.5	96.6	33.3	4.4	196.3	77.9	5.34	26.22	27.69	16.13	21.91	40.99	88.55	127.94	43.61	39.02	3	3	3	3	3	3	3	3	3	5	135	121.3	127.3	108.9	63.5	97	73.8	97.7	55.9	177.6	130.4	172	131.8	118.8	178.4	98.3	171.8	81.5	46.7	33.9	0.4	20	4.5	0	108.2	278.6	199.8	70.4	79.2	29.2	108.7	79.3	2.17156e+07	2.04621e+07	1.78798e+07	1.49007e+07	7.79793e+06	1.27483e+07	1.73169e+07	2.10433e+07	1.1965e+07	2.41542e+07	2.14708e+07	2.64373e+07	1.95805e+07	1.67648e+07	2.91922e+07	1.62699e+07	3.19649e+07	1.35196e+07	6.00211e+06	3.57776e+06		4.20674e+06	1.06339e+06		1.27406e+07	3.75564e+07	2.49142e+07	1.15058e+07	1.24095e+07	4.93399e+06	1.62811e+07	12978633	3.17079e+07	2.8507e+07	2.99177e+07	2.55817e+07	1.49164e+07	2.27893e+07	1.73339e+07	2.29493e+07	1.31224e+07	4.17242e+07	3.06271e+07	4.04133e+07	3.09599e+07	2.79219e+07	4.19183e+07	2.30985e+07	4.03708e+07	1.91455e+07	1.0965e+07	7.9661e+06	93075.1	4.69472e+06	1.06339e+06	7420.02	2.54184e+07	6.54516e+07	4.6949e+07	1.65431e+07	1.86182e+07	6.85533e+06	2.55367e+07	1.86407e+07	Det	Det	Det	Det	Det	Det	Det	Det	Det	Det	Det	Det	Det	Det	Det	Det	Det	Det	Det	Det	Imp	Det	Det	Imp	Det	Det	Det	Det	Det	Det	Det	Det	4	3	3	3	3	4	4	4	2	4	5	4	5	6	6	3	2	3	3	2		1	2		3	5	4	3	2	3	3	2		High	High	High	High	Peak Found	High	High	High	High	High	High	High	High	High	High	High	High	High	High	High	n/a	High	Peak Found	High	High	High	High	High	High	High	High	High	High	High	High	High	Peak Found	High	High	High	High	High	High	High	High	High	High	High	High	High	High	High	n/a	High	Peak Found	High	High	High	High	High	High	High	High	High	High	High	High	High	High	High	High	High	High	High	High	4	0.7413	0	1	1	1	510.532	0.54	0.00028	32.3599	1.45902e-05	1.42648e-05	4.58194	6.03	4.394e-14	5.88841e-05	34.6
FALSE		High	Unambiguous	SIYYITGESK	[K].SIYYITGESK.[E]			1.24145	1	2	14	P11499	P11499 [482-491]			Heat shock protein HSP 90-beta OS=Mus musculus OX=10090 GN=Hsp90ab1 PE=1 SV=3	P11499; E9Q0C3	0	1160.58	10	1.536	2.177	0.372	1.401	2.336	1.044	0.461	0.242	1.138	0.62	1.12	-1.43	0.49	1.22	0.06	-1.12	-2.05	0.19	0.737703	0.847269	0.87684	0.92548	0.65145	0.872363	0.822269	0.806019	0.970106	0.999983	0.999997	0.995081	1	1	1	0.999997	0.968128	1	16.14	13.48	22.53	29.74	27.23	25.97	28	76.18	29.74	22.5241	22.6706	21.8562	22.3311	22.8874	22.2929	21.6394	21.6327	22.1139	126.7	186.4	33.8	119.9	204.3	83.5	41.7	20.7	97.4	85.6	9.65	3.63	15.9	27.08	22.99	33.95	25.94	93.62	33.75	14.69	3	3	3	3	3	3	3	3	3	5	120.1	123.9	143.3	173.1	185.7	182.3	33.1	26.6	36.7	117.3	147.7	84.6	199.7	153.1	244.6	76.6	81.6	136.8	40.7	28.2	48.3	41.6	20.2	1.9	80.1	149.6	95.2	89	71.6	78.2	83.7	104.7	3.49564e+06	3.77811e+06	3.64004e+06	4.28451e+06	4126655	4.33275e+06	1.40484e+06	1.03743e+06	1.42237e+06	2.88462e+06	4.40071e+06	2352223	5.36735e+06	3905654	7240139	2.2935e+06	2.74683e+06	4104858	947620	538659	874954	1.58468e+06	859786	28888.6	1.70665e+06	3.64832e+06	2.14726e+06	2.62989e+06	2.0289e+06	2.39168e+06	2.26786e+06	3.09821e+06	5.10413e+06	5.26351e+06	6.09075e+06	7.3557e+06	7.89372e+06	7.74535e+06	1.40622e+06	1.13139e+06	1.55995e+06	4.98292e+06	6.27742e+06	3.59573e+06	8.48666e+06	6.50489e+06	1.03964e+07	3.25611e+06	3.46917e+06	5.81304e+06	1.73116e+06	1.19936e+06	2.0527e+06	1.7685e+06	859786	79898.7	3.40488e+06	6.35813e+06	4.04636e+06	3.78126e+06	3.04399e+06	3.32302e+06	3.55712e+06	4.44985e+06	Det	Det	Det	Det	Det	Det	Det	Det	Det	Det	Det	Det	Det	Det	Det	Det	Det	Det	Det	Det	Det	Det	Det	Det	Det	Det	Det	Det	Det	Det	Det	Det	1	1	1	1	1	2	1	1	1	1	1	1	1	1	1	1	1	1	1	1	1	2	1	1	1	1	1	1	1	1	1	1		High	Peak Found	Peak Found	Peak Found	Peak Found	Peak Found	Peak Found	Peak Found	Peak Found	Peak Found	High	High	High	High	Peak Found	High	Peak Found	High	High	Peak Found	Peak Found	Peak Found	High	Peak Found	Peak Found	High	High	Peak Found	Peak Found	High	High	High	High	Peak Found	Peak Found	Peak Found	Peak Found	Peak Found	Peak Found	Peak Found	Peak Found	Peak Found	High	High	High	High	Peak Found	High	Peak Found	High	High	Peak Found	Peak Found	Peak Found	High	Peak Found	Peak Found	High	High	Peak Found	Peak Found	High	High	High	High	Peak Found	Peak Found	High	High	High	High	High	High	High	High	2	0.5779	0	1	1	1	580.794	-1.77	-0.00103	33.1401	2.48592e-05	0.000184005	1.24145	2.44	0.000525549	6.54907e-05	34.41
FALSE		High	Unambiguous	HLEINPDHPIVETLR	[K].HLEINPDHPIVETLR.[Q]			4.64126	1	1	61	P11499	P11499 [625-639]			Heat shock protein HSP 90-beta OS=Mus musculus OX=10090 GN=Hsp90ab1 PE=1 SV=3	P11499	0	1782.95	15	1.178	1.959	0.436	1.412	2.959	0.938	0.589	0.158	2.083	0.24	0.97	-1.2	0.5	1.56	-0.09	-0.76	-2.66	1.06	0.999412	0.948866	0.605538	0.870769	0.529194	0.972836	0.831775	0.815658	0.601652	0.999983	0.999997	0.979215	1	0.990523	1	0.999997	0.969958	0.999933	36.04	34.86	35.91	38.25	33.33	38.59	48.16	30.58	63.21	24.7739	25.0629	24.3541	24.9756	25.4221	24.7304	24.1419	23.9632	25.0711	94.9	168.8	35.1	113.8	204.1	77.5	44.8	12.6	167.8	80.6	7.81	21.82	12.22	17.06	33.95	16.53	49.87	17.83	59.14	27.41	3	3	3	3	3	3	3	3	3	5	98.8	84.5	92.8	121.8	164.9	190.5	38.1	34.3	29.8	139.9	111.2	101.3	199.4	180.6	327.8	58.3	75.7	81	86.5	43.8	35.1	12.3	15.7	11.2	56.2	233.9	164	110.8	99.2	62.2	59.7	78.7	1.68073e+07	1.50642e+07	1.37735e+07	1.76339e+07	2.14263e+07	2.64857e+07	9.45384e+06	7.82109e+06	6.74523e+06	2.01212e+07	1.9369e+07	1.6465e+07	3.13361e+07	2.6943e+07	5.67149e+07	1.02113e+07	14889240	1.42112e+07	1.17638e+07	4.88817e+06	3.71999e+06	2731388	3.89714e+06	1.00918e+06	7.00143e+06	3.33533e+07	2.16258e+07	19145130	16431282	1.11221e+07	9.4533e+06	1.36234e+07	2.45411e+07	2.09868e+07	2.30467e+07	3.02741e+07	4.09855e+07	4.73467e+07	9.46313e+06	8.52951e+06	7.39767e+06	3.47575e+07	2.7629e+07	2.51692e+07	4.95475e+07	4.48738e+07	8.14393e+07	1.44971e+07	1.88047e+07	2.0125e+07	2.14906e+07	1.08838e+07	8.72734e+06	3.04823e+06	3.89714e+06	2.79115e+06	1.39684e+07	5.81267e+07	4.07523e+07	2.75269e+07	2.46521e+07	1.54532e+07	1.48274e+07	1.95668e+07	Det	Det	Det	Det	Det	Det	Det	Det	Det	Det	Det	Det	Det	Det	Det	Det	Det	Det	Det	Det	Det	Det	Det	Det	Det	Det	Det	Det	Det	Det	Det	Det	3	4	4	3	4	5	2	3	3	5	3	4	4	3	3	4	2	4	3	2	3	2	3	2	2	3	4	2	2	2	2	2		High	High	High	High	High	High	High	High	High	Peak Found	High	High	High	High	High	High	High	High	High	Peak Found	High	Peak Found	High	High	High	High	High	High	High	High	High	High	High	High	High	High	High	High	High	High	High	Peak Found	High	High	High	High	High	High	High	High	High	Peak Found	High	Peak Found	High	High	High	High	High	High	High	High	High	High	High	High	High	High	High	High	High	High	High	High	High	2	0.8192	0	1	1	1	891.976	-2.75	-0.00245	40.6947	1.45902e-05	1.35672e-05	4.64126	4.37	2.91205e-14	5.88841e-05	42.37
FALSE		High	Unambiguous	YHTSQSGDEMTSLSEYVSR	[R].YHTSQSGDEMTSLSEYVSR.[M]			4.29063	1	2	33	P11499	P11499 [457-475]			Heat shock protein HSP 90-beta OS=Mus musculus OX=10090 GN=Hsp90ab1 PE=1 SV=3	P11499; E9Q0C3	0	2176.95	19	1.755	2.039	0.516	2.274	2.249	1.249	0.211	0.107	2.087	0.81	1.03	-0.95	1.19	1.17	0.32	-2.25	-3.23	1.06	0.650242	0.884555	0.934638	0.578598	0.621317	0.788849	0.559367	0.9091	0.759538	0.999983	0.999997	0.998376	1	1	1	0.998155	0.987113	1	37.45	32.12	43.65	61.31	34.27	35.22	127	53.26	43.37	22.4977	22.3938	21.8493	22.71	22.5648	22.275	21.5264	21.2272	22.4315	129	147.8	39.9	188.5	148.1	84.6	16.1	8.8	161	76.3	9.55	12.28	21.36	35.08	27.72	25.25	130.47	58.14	17.17	46.63	3	3	3	3	3	3	3	3	3	5	127.5	119.4	143.9	130.9	146.1	167.1	27.8	42.7	39.4	186.4	210.3	99.9	146.4	130.4	216	72.4	83.6	116.5	85.2	15.9	1.7	9	2.2	8.7	159.2	170.2	121	58	53.9	151	82	75.4	3.74058e+06	3.67299e+06	3.68345e+06	3.26673e+06	3.27201e+06	4.00496e+06	1.19007e+06	1.67787e+06	1.53933e+06	4.622e+06	6.31445e+06	2.79935e+06	3.96542e+06	3.35465e+06	6.44498e+06	2184914	2.8361e+06	3.52574e+06	1.99846e+06	305759		344534		135458	3.41773e+06	4.18279e+06	2751577	1.72786e+06	1.53917e+06	4.65443e+06	2.23883e+06	2.24974e+06	5.46177e+06	5.11705e+06	6.16339e+06	5.60836e+06	6.2589e+06	7.15938e+06	1.19124e+06	1.82985e+06	1.68822e+06	7.98407e+06	9.00729e+06	4.27922e+06	6.26997e+06	5.58719e+06	9.25462e+06	3.10195e+06	3.58193e+06	4.99293e+06	3.65089e+06	680792	71650.8	384500	93510	374642	6.81861e+06	7.28957e+06	5.18516e+06	2.48432e+06	2.30925e+06	6.4669e+06	3.51158e+06	3.23122e+06	Det	Det	Det	Det	Det	Det	Det	Det	Det	Det	Det	Det	Det	Det	Det	Det	Det	Det	Det	Det	Imp	Det	Imp	Det	Det	Det	Det	Det	Det	Det	Det	Det	1	2	2	2	1	1	1	1	1	2	2	1	2	2	2	1	1	2	1	1		1		1	2	1	1	1	1	1	1	1		High	High	High	High	High	Peak Found	High	High	Peak Found	High	High	High	High	High	High	Peak Found	High	High	High	Peak Found	n/a	Peak Found	n/a	Peak Found	High	High	High	High	High	High	High	High	High	High	High	High	High	Peak Found	High	High	Peak Found	High	High	High	High	High	High	Peak Found	High	High	High	Peak Found	n/a	Peak Found	n/a	Peak Found	High	High	High	High	High	High	High	High	High	High	High	High	High	High	High	Peak Found	High	High	High	3	0.7505	0	1	1	1	726.318	-3.18	-0.00231	43.494	2.48592e-05	1.7187e-05	2.6684	4.73	3.31308e-13	5.88841e-05	44.16
FALSE		High	Unambiguous	SLTNDWEDHLAVK	[K].SLTNDWEDHLAVK.[H]			2.98266	1	2	22	P11499	P11499 [307-319]			Heat shock protein HSP 90-beta OS=Mus musculus OX=10090 GN=Hsp90ab1 PE=1 SV=3	E9Q3D6; P11499	0	1527.74	13	1.611	1.468	0.294	0.917	2.527	1.135	0.456	0.028	1.423	0.69	0.55	-1.77	-0.13	1.34	0.18	-1.13	-5.16	0.51	0.69039	0.997574	0.763005	0.696828	0.673626	0.915571	0.833573	0.450712	0.984047	0.999983	0.999997	0.988859	1	1	1	0.999997	0.953918	1	25.42	36.24	24.09	43.45	30.34	22.18	39.16	76.88	16.91	22.6253	22.4611	21.88	22.2385	23.0514	22.5872	21.7634	21.5036	22.4068	151	131.4	27.5	82.1	227.2	114.7	40.9	2.5	128.9	93.8	25.08	51.09	14.92	82.29	17.85	32.03	103.31	122.04	12.77	21.02	3	3	3	3	3	3	3	3	3	5	146.3	87.4	130	108.1	249.4	113.2	23.7	20	27	69.1	259.6	70.7	195.6	174.9	246.2	105.4	98.8	54.6	31.9	35.2	182.3	2.1	1.5	14.8	109.7	136.7	111	97.4	77.1	87	52.7	80.7	4.83974e+06	3.03071e+06	3.75449e+06	3.04154e+06	6.29872e+06	3.05837e+06	1.14417e+06	885569	1.1904e+06	1.93175e+06	8.79097e+06	2.23285e+06	5.97726e+06	5.0714e+06	8.28291e+06	3585662	3.77814e+06	1.86188e+06	844525	763260	3.75349e+06			257862	2.65548e+06	3.78788e+06	2.84505e+06	3.27377e+06	2.48182e+06	3.02488e+06	1.62276e+06	2.71545e+06	7.0667e+06	4.22226e+06	6.28226e+06	5.22174e+06	1.20486e+07	5.46723e+06	1.14529e+06	965781	1.30555e+06	3.33693e+06	1.25399e+07	3.41325e+06	9.45103e+06	8.44646e+06	1.18938e+07	5.09061e+06	4.7717e+06	2.63668e+06	1.54282e+06	1.69945e+06	8.80593e+06	103810	71602.8	713181	5.29789e+06	6.60134e+06	5.3613e+06	4.70702e+06	3.72352e+06	4.20279e+06	2.54529e+06	3.90011e+06	Det	Det	Det	Det	Det	Det	Det	Det	Det	Det	Det	Det	Det	Det	Det	Det	Det	Det	Det	Det	Det	Imp	Imp	Det	Det	Det	Det	Det	Det	Det	Det	Det	2	2	2	2	2	2	1	1	1	2	2	2	2	2	2	2	2	1	1	1	1			1	2	2	2	1	2	2	2	2		High	Peak Found	High	High	High	High	Peak Found	Peak Found	Peak Found	High	High	Peak Found	High	High	Peak Found	High	High	Peak Found	Peak Found	Peak Found	High	n/a	n/a	Peak Found	High	High	High	Peak Found	Peak Found	High	High	High	High	Peak Found	High	High	High	High	Peak Found	Peak Found	Peak Found	High	High	Peak Found	High	High	Peak Found	High	High	Peak Found	Peak Found	Peak Found	High	n/a	n/a	Peak Found	High	High	High	Peak Found	Peak Found	High	High	High	High	High	Peak Found	High	High	High	High	Peak Found	High	High	High	2	0.7551	0	1	1	1	764.374	-2.02	-0.00155	45.6707	2.48592e-05	1.7187e-05	2.72518	3.92	2.88133e-09	5.88841e-05	46.35
FALSE		High	Unambiguous	TKPIWTRNPDDITQEEYGEFYK	[K].TKPIWTRNPDDITQEEYGEFYK.[S]			3.32239	1	2	47	P11499	P11499 [285-306]			Heat shock protein HSP 90-beta OS=Mus musculus OX=10090 GN=Hsp90ab1 PE=1 SV=3	E9Q3D6; P11499	1	2730.3	22	11.602	18.662	0.121	4.215	16.847	7.49	3.443	0.269	35.213	3.54	4.22	-3.05	2.08	4.07	2.9	1.78	-1.9	5.14	0.0593499	0.211833	0.365565	0.225972	0.0412323	0.200241	0.433269	0.85111	0.0371969	0.525882	0.890549	0.978787	0.758762	0.413508	0.885955	0.960661	0.975585	0.66717	130.6	132.16	85.1	134.72	127.05	128.1	134.72	143.7	127.35	22.1988	22.6972	18.9488	22.0625	22.6547	22.3359	21.0884	20.4414	23.6509	99	159.3	1	95.4	143.8	91.3	58.9	6.7	336	8.5	12.2	29.21	16.41	56.05	21.24	33.03	58.59	127.63	21.94	123.03	3	3	3	3	3	3	3	3	3	5	113.7	88.9	103.2	146.6	249.6	165.9	0.9	1.1	1.2	99.3	111.9	28.7	179.9	149.8	116.7	100.6	95.1	51	23.5	92.7	61.3	7	33.1	0.5	370.6	350	240	74.6	123.1	8.9	3.8	6.8	5.3379e+06	4.37521e+06	4.22547e+06	5.85305e+06	8942074	6.36207e+06		67397		3.94143e+06	5.37484e+06	1287871	7.7985e+06	6164234	5.57066e+06	4.85513e+06	5.16296e+06	2.47019e+06	880259	2.85281e+06	1791124	427962	2.26838e+06		1.27328e+07	1.37638e+07	8.72718e+06	3558112	5625347	438613	165522	325179	7.79408e+06	6.09536e+06	7.07032e+06	1.00486e+07	1.71049e+07	1.1373e+07	58384.1	73501.7	81317.2	6.80846e+06	7.66698e+06	1.9687e+06	1.23307e+07	1.02666e+07	7.99914e+06	6.8929e+06	6.52068e+06	3.49812e+06	1.6081e+06	6.35196e+06	4.20209e+06	477606	2.26838e+06	34257.1	2.54029e+07	2.39869e+07	1.64458e+07	5.11585e+06	8.4398e+06	609413	259620	467043	Det	Det	Det	Det	Det	Det	Imp	Det	Imp	Det	Det	Det	Det	Det	Det	Det	Det	Det	Det	Det	Det	Det	Det	Imp	Det	Det	Det	Det	Det	Det	Det	Det	2	1	2	3	1	2		1		3	4	1	3	1	2	3	1	2	3	2	4	1	2		2	2	3	1	2	1	1	1		High	High	High	High	High	High	n/a	Peak Found	High	High	High	Peak Found	High	High	High	High	High	High	High	High	High	Peak Found	High	n/a	High	High	High	High	High	High	High	High	High	High	High	High	High	High	n/a	Peak Found	High	High	High	Peak Found	High	High	High	High	High	High	High	High	High	Peak Found	High	n/a	High	High	High	High	High	High	High	High	High	High	High	High	High	High	High	High	High	High	High	3	0.7102	0	1	1	1	910.775	2.46	0.00224	54.3471	2.48592e-05	1.7187e-05	2.31527	3.14	2.73142e-10	5.88841e-05	54.32
FALSE		High	Unambiguous	KHSQFIGYPITLYLEK	[K].KHSQFIGYPITLYLEK.[E]			2.81907	1	1	14	P11499	P11499 [204-219]			Heat shock protein HSP 90-beta OS=Mus musculus OX=10090 GN=Hsp90ab1 PE=1 SV=3	P11499	1	1937.05	16	4.223	4.015	0.475	1.864	6.249	2.269	0.894	0.342	5.371	2.08	2.01	-1.07	0.9	2.64	1.18	-0.16	-1.55	2.43	0.143894	0.640962	0.965395	0.77325	0.202479	0.610196	0.965673	0.683757	0.434894	0.725221	0.999997	0.999955	1	0.747307	1	0.999997	0.955803	0.964617	125.54	125.54	144.8	146.46	125.54	140.68	144.22	145.6	133.44	21.4091	21.133	20.2582	21.4796	21.8031	20.8086	20.1722	19.833	21.3458	144.8	137.7	16.3	165.1	214.3	77.8	13.8	11.7	184.2	34.3	38.29	6.09	93.05	85.35	31.71	81.94	147.42	62.86	58.33	128.42	3	3	3	3	3	3	3	3	3	5	77.9	137.6	177.6	128.6	130.9	143.8	4.7	42.4	15.5	175.3	156.9	2.1	227.2	117.2	203.7	74	24.7	168.1	4.3	13.1	156.6	2.9	14.5	11.1	114.2	355.2	175.1	0.8	94.1	32.6	4.8	212.7	1.08308e+06	2.00609e+06	2.15505e+06	1.52096e+06	1389368	1.63317e+06		788678	286522	2.06103e+06	2.23353e+06		2.91743e+06	1.42851e+06	2.88049e+06	1.05793e+06	396679	2.40965e+06		119735	1.35509e+06		294606	81834.4	1.16263e+06	4.13876e+06	1.88654e+06		1272931	476363	61837.7	3.00756e+06	1.58145e+06	2.7948e+06	3.60597e+06	2.61119e+06	2.65767e+06	2.9195e+06	95431.7	860115	314236	3.56023e+06	3.18604e+06	43234.2	4.61294e+06	2.37919e+06	4.13621e+06	1.50196e+06	500996	3.41239e+06	86720.4	266598	3.17912e+06	58628.2	294606	226333	2.31953e+06	7.21285e+06	3.55506e+06	15447.8	1.9098e+06	661863	96991.9	4.31965e+06	Det	Det	Det	Det	Det	Det	Imp	Det	Det	Det	Det	Imp	Det	Det	Det	Det	Det	Det	Imp	Det	Det	Imp	Det	Det	Det	Det	Det	Imp	Det	Det	Det	Det	2	2	1	2	2	2		1	1	2	2		2	2	2	2	1	2		1	2		2	1	2	2	2		2	1	1	2		Peak Found	Peak Found	Peak Found	High	High	Peak Found	n/a	High	Peak Found	High	High	n/a	Peak Found	High	High	Peak Found	Peak Found	High	n/a	Peak Found	Peak Found	n/a	Peak Found	Peak Found	High	High	High	n/a	High	Peak Found	Peak Found	High	Peak Found	Peak Found	Peak Found	High	High	Peak Found	n/a	High	Peak Found	High	High	n/a	Peak Found	High	High	Peak Found	Peak Found	High	n/a	Peak Found	Peak Found	n/a	Peak Found	Peak Found	High	High	High	n/a	High	Peak Found	Peak Found	High	Peak Found	High	High	High	High	High	Peak Found	Peak Found	High	High	High	3	0.6574	0	1	1	1	646.352	-5.35	-0.00345	56.0634	2.48592e-05	1.7187e-05	2.81907	4.67	8.95974e-09	5.88841e-05	59.82
FALSE		High	Unambiguous	YIDQEELNKTKPIWTRNPDDITQEEYGEFYK	[K].YIDQEELNKTKPIWTRNPDDITQEEYGEFYK.[S]			2.10183	1	2	20	P11499	P11499 [276-306]			Heat shock protein HSP 90-beta OS=Mus musculus OX=10090 GN=Hsp90ab1 PE=1 SV=3	E9Q3D6; P11499	2	3862.84	31	1.969	1.706	0.017	1.647	3.075	0.394	0.01	0.109	1.475	0.98	0.77	-5.87	0.72	1.62	-1.34	-6.58	-3.2	0.56	0.50321	0.976826	0.0917403	0.84098	0.50715	0.713704	0.0317857	0.915043	0.845115	0.992697	0.999997	0.825274	1	0.981538	1	0.647237	0.9879	1	58.08	59	103.93	58.08	67.21	95.5	68.07	145.76	74.43	21.7377	21.5328	20.3428	21.7024	22.1788	20.9618	20.3428	20.5604	21.2072	178.1	152.7	1.3	148.9	278.1	35.6	0.9	4.8	109.1	90.4	10.09	13.83	61.17	13.64	31.43	93.73	20	130.69	35.36	70.65	3	3	3	3	3	3	3	3	3	5	186.1	157.1	189.9	197.5	154.2	159.6	1.3	0.8	2.7	136	155.6	178.7	290.7	298.2	158.9	1.2	66.9	37.3	1.2	0.9	0.8	1.2	5.1	31.4	114	170.7	85	94.5	155.4	4.9	115.8	46.5	2433245	2.15337e+06	2.16718e+06	2.19595e+06	1.53942e+06	1.70428e+06				1.50276e+06	2.08273e+06	2.23169e+06	3.50942e+06	3417851	2.11263e+06		1.01092e+06	502221						216560	1.09126e+06	1.87012e+06	861305	1.25494e+06	1.97732e+06		1409100	617582	3.55288e+06	2.99998e+06	3.62626e+06	3.77002e+06	2.9447e+06	3.04662e+06	25198.6	14805.8	50774.5	2.59589e+06	2.97093e+06	3.41148e+06	5.54897e+06	5.69245e+06	3.03361e+06	22521.9	1.27677e+06	711213	23171.6	17752.5	15880.7	23549.1	96577	598950	2.17715e+06	3.25916e+06	1.62307e+06	1.80435e+06	2.9666e+06	92863	2.21016e+06	887011	Det	Det	Det	Det	Det	Det	Imp	Imp	Imp	Det	Det	Det	Det	Det	Det	Imp	Det	Det	Imp	Imp	Imp	Imp	Imp	Det	Det	Det	Det	Det	Det	Imp	Det	Det	2	1	1	2	3	2				1	2	2	1	1	1		1	1						1	1	1	2	2	2		1	1		High	Peak Found	High	High	High	High	n/a	n/a	High	High	Peak Found	High	High	High	Peak Found	n/a	High	Peak Found	n/a	n/a	n/a	n/a	High	Peak Found	Peak Found	High	High	High	Peak Found	High	Peak Found	High	High	Peak Found	High	High	High	High	n/a	n/a	High	High	Peak Found	High	High	High	Peak Found	n/a	High	Peak Found	n/a	n/a	n/a	n/a	High	Peak Found	Peak Found	High	High	High	Peak Found	High	Peak Found	High	High	High	High	High	High	High	n/a	High	High	High	High	5	0.661	0	1	1	1	773.374	-0.75	-0.00058	61.2347	2.48592e-05	1.78824e-05	2.10183	3.54	1.29563e-06	5.88841e-05	62.34
FALSE		High	Unambiguous	HSQFIGYPITLYLEKER	[K].HSQFIGYPITLYLEKER.[E]			4.25784	1	1	13	P11499	P11499 [205-221]			Heat shock protein HSP 90-beta OS=Mus musculus OX=10090 GN=Hsp90ab1 PE=1 SV=3	P11499	1	2094.1	17	0.324	4.07	0.628	3.109	4.769	4.225	0.245	0.206	1.676	-1.62	2.03	-0.67	1.64	2.25	2.08	-2.03	-2.28	0.75	0.592725	0.713914	0.883014	0.487652	0.333948	0.299887	0.638787	0.799186	0.839253	0.999983	0.999997	0.995081	0.976287	0.87758	0.93294	0.999997	0.967066	1	140.01	64.05	100.72	73.99	54.59	69.31	144.19	111.36	112.5	19.5854	20.8722	19.7585	20.52	21.0066	21.0905	21.0732	18.8271	20.0663	14.3	224.7	40.6	137.2	210.4	198.4	10.8	10.8	108.5	44.1	154.23	27.16	72.06	43.73	18.73	32.44	164.21	97.64	82.89	78.09	3	3	3	3	3	3	3	3	3	5	12	3	189.1	189.1	221.8	126.1	34.2	5.7	45.3	196.8	115.4	84.8	164.1	231.5	177	118.9	166.9	230.2	1.3	290.1	9.1	2.6	26.9	9.1	15	91.3	164.9	54.5	37.1	32.4	23.2	130.3	117406		1.60842e+06	1.56723e+06	1.64976e+06	1.00401e+06	486141		588354	1621656	1.15144e+06	789908	1.47734e+06	1.97813e+06	1.75464e+06	1.19209e+06	1.88083e+06	2.31291e+06		1.8541e+06		33331.6	382712		107075	745758	1.24502e+06	539224	352139	332238	210163	1.2914e+06	171429	42312.4	2.69131e+06	2.69064e+06	3.15576e+06	1.7948e+06	486619	80567	645263	2.80126e+06	1.64248e+06	1.20749e+06	2.33592e+06	3.29458e+06	2.51957e+06	1.69243e+06	2.37544e+06	3.2754e+06	19208.5	4.12826e+06	129694	37198.1	382712	129669	213623	1.29967e+06	2.34616e+06	775296	528319	461615	329639	1.85479e+06	Det	Imp	Det	Det	Det	Det	Det	Imp	Det	Det	Det	Det	Det	Det	Det	Det	Det	Det	Imp	Det	Imp	Det	Det	Imp	Det	Det	Det	Det	Det	Det	Det	Det	1		2	2	2	3	1		1	1	2	1	2	3	2	1	2	2		2		1	1		1	1	3	1	1	1	1	2		Peak Found	n/a	High	High	High	Peak Found	Peak Found	n/a	Peak Found	High	High	High	Peak Found	High	Peak Found	Peak Found	High	High	n/a	Peak Found	n/a	Peak Found	Peak Found	n/a	High	High	Peak Found	Peak Found	High	Peak Found	Peak Found	High	Peak Found	n/a	High	High	High	Peak Found	Peak Found	n/a	Peak Found	High	High	High	Peak Found	High	Peak Found	Peak Found	High	High	n/a	Peak Found	n/a	Peak Found	Peak Found	n/a	High	High	Peak Found	Peak Found	High	Peak Found	Peak Found	High	High	High	Peak Found	High	High	High	Peak Found	Peak Found	High	High	High	3	0.7295	0	1	1	1	698.703	-4.07	-0.00284	60.9179	2.45447e-05	1.7187e-05	3.4131	4.99	4.159e-13	5.88841e-05	62.15
FALSE		High	Unambiguous	EISDDEAEEEK	[K].EISDDEAEEEK.[G]			1.48315	1	1	7	P11499	P11499 [224-234]			Heat shock protein HSP 90-beta OS=Mus musculus OX=10090 GN=Hsp90ab1 PE=1 SV=3	P11499	0	1293.53	11	0.895	0.905	0.69	0.827	2.554	0.673	1.149	0.761	35.123	-0.16	-0.14	-0.53	-0.27	1.35	-0.57	0.2	-0.39	5.13	0.990572	0.846905	0.697141	0.921607	0.549128	0.933494	0.829621	0.550406	0.0820696	0.999983	0.999997	0.982386	1	0.997711	1	0.999997	0.953918	0.839898	78.67	125.49	42.62	43.12	79.26	66.02	38.02	76.48	80.33	19.1217	19.3205	18.658	18.658	19.189	18.658	18.658	18.658	21.338	14.4	20.9	12.4	14.9	58.8	15.5	20.2	17.5	809.3	16.1	76.55	125.85	20.92	40.1	48.69	45.11	14.73	58.78	49.18	126.32	3	3	3	3	3	3	3	3	3	5	51.1	13.6	16.7	24.3	102.9	0.6	14.4	18.2	12.1	17.3	27.2	12.3	104.8	68.4	36.7	18	9.4	25.2	23.5	20.1	27	5.4	23.4	20.4	331	1012.3	941.1	14.9	18.7	26.8	144.8	17.5	156790				241065								296850	184050	114474										743238	2.60196e+06	2.23719e+06				413636		228935	61137.8	74961.5	108669	461124	2515.26	64376.1	81615.4	54007.7	77601.6	121921	55032	469368	306536	164378	80731.2	42137.4	112954	105175	89893	120920	24161.5	104617	91311.5	1.48281e+06	4.53457e+06	4.21583e+06	66579.8	83736.4	120031	648785	78215.9	Det	Imp	Imp	Imp	Det	Imp	Imp	Imp	Imp	Imp	Imp	Imp	Det	Det	Det	Imp	Imp	Imp	Imp	Imp	Imp	Imp	Imp	Imp	Det	Det	Det	Imp	Imp	Imp	Det	Imp	1				1								1	1	1										1	1	1				1			Peak Found	n/a	n/a	n/a	High	n/a	n/a	n/a	n/a	n/a	n/a	n/a	High	Peak Found	High	n/a	n/a	n/a	n/a	n/a	n/a	n/a	n/a	n/a	High	High	High	n/a	n/a	n/a	High	n/a	Peak Found	n/a	n/a	n/a	High	n/a	n/a	n/a	n/a	n/a	n/a	n/a	High	Peak Found	High	n/a	n/a	n/a	n/a	n/a	n/a	n/a	n/a	n/a	High	High	High	n/a	n/a	n/a	High	n/a	Peak Found	High	n/a	n/a	High	n/a	n/a	n/a	High	High	High	2	0.7304	0	1	1	1	647.269	-1.18	-0.00076	11.8783	2.48592e-05	6.08142e-05	1.48315	2.04	9.53378e-05	6.54907e-05	13.63
FALSE		High	Unambiguous	AQALRDNSTMGYMMAKK	[K].AQALRDNSTMGYMMAKK.[H]			3.92295	1	1	30	P11499	P11499 [608-624]			Heat shock protein HSP 90-beta OS=Mus musculus OX=10090 GN=Hsp90ab1 PE=1 SV=3	P11499	2	1915.92	17	2.544	2.273	1.237	1.882	2.18	2.089	0.065	0.334	5.839	1.35	1.18	0.31	0.91	1.12	1.06	-3.95	-1.58	2.55	0.450292	0.898293	0.523862	0.728156	0.638498	0.580252	0.218407	0.538265	0.353817	0.975837	0.999997	0.979215	1	1	0.997479	0.882264	0.953918	0.936261	80.5	78.25	79.03	63.09	89.53	78.21	132.13	111.58	63.09	21.5935	21.1876	21.166	21.1383	21.7989	21.3774	20.7919	20.6311	22.2685	121.7	108.7	61.9	90	167.3	99.9	3.1	20.2	279.3	47.8	23.27	15.74	23.96	39.89	45.95	18.7	158.14	88.15	13.69	67.04	3	3	3	3	3	3	3	3	3	5	145.4	113.3	91.4	92.3	101.2	124.6	72.2	44.4	57.6	83.8	153.2	77.9	155.8	215.6	78.3	88.4	123.4	93	2.9	74.5	1.7	18.8	42.2	4.2	296	260.1	224.7	125	126.3	31.2	35.9	44.5	2.80406e+06	2.29089e+06	1.5381e+06	1.51474e+06	1.49065e+06	1.96394e+06	2.03255e+06	1.14712e+06	1.47927e+06	1367058	3.02485e+06	1.43461e+06	2.77508e+06	3.64691e+06	1.53543e+06	1.75389e+06	2.75175e+06	1.85058e+06		941849		474292	1.18734e+06		4.17877e+06	4.20372e+06	3.35885e+06	2.44956e+06	2.37116e+06	633499	644688	873602	4.09432e+06	3.19157e+06	2.57365e+06	2.60053e+06	2.8514e+06	3.5108e+06	2.03454e+06	1.25102e+06	1.62236e+06	2.36147e+06	4.31482e+06	2.19302e+06	4.38786e+06	6.07396e+06	2.20478e+06	2.49003e+06	3.4754e+06	2.62067e+06	81282.5	2.09709e+06	47986.2	529309	1.18734e+06	118454	8.33696e+06	7.32605e+06	6.32952e+06	3.52197e+06	3.5575e+06	880189	1.01119e+06	1.25472e+06	Det	Det	Det	Det	Det	Det	Det	Det	Det	Det	Det	Det	Det	Det	Det	Det	Det	Det	Imp	Det	Imp	Det	Det	Imp	Det	Det	Det	Det	Det	Det	Det	Det	2	2	2	1	1	1	1	2	1	2	2	1	2	2	2	1	2	2		2		2	2		2	2	3	2	2	2	1	2		High	High	High	Peak Found	Peak Found	Peak Found	High	High	High	High	High	High	High	High	High	High	High	High	n/a	Peak Found	n/a	Peak Found	Peak Found	High	High	Peak Found	High	High	High	High	High	Peak Found	High	High	High	Peak Found	Peak Found	Peak Found	High	High	High	High	High	High	High	High	High	High	High	High	n/a	Peak Found	n/a	Peak Found	Peak Found	High	High	Peak Found	High	High	High	High	High	Peak Found	High	Peak Found	High	High	High	High	Peak Found	High	High	High	High	3	0.7531	0	1	1	1	639.311	0.47	0.0003	21.2739	1.45902e-05	1.7187e-05	3.92295	4.9	4.24243e-12	5.88841e-05	22.76
FALSE		High	Unambiguous	HSQFIGYPITLYLEKEREK	[K].HSQFIGYPITLYLEKEREK.[E]			2.87077	1	1	10	P11499	P11499 [205-223]			Heat shock protein HSP 90-beta OS=Mus musculus OX=10090 GN=Hsp90ab1 PE=1 SV=3	P11499	2	2351.24	19	11.546	28.311	1.299	8.806	29.819	3.566	2.843	0.85	1.693	3.53	4.82	0.38	3.14	4.9	1.83	1.51	-0.23	0.76	0.0322829	0.21817	0.49522	0.110323	0.0111155	0.360842	0.515496	0.357833	0.817454	0.405869	0.890549	0.979215	0.551321	0.191938	0.953765	0.984478	0.953918	1	144.76	138.64	144.76	131.29	131.86	144.79	131.67	124.9	144.76	21.7379	21.475	20.7397	21.0393	21.5565	21.2044	20.2184	20.1703	20.5668	232.1	210.8	45.6	115.6	222	63.3	34.4	6.3	62.5	7.4	80.75	42.18	86.65	84.67	74.38	118.4	71.37	112.03	83.17	132.24	3	3	3	3	3	3	3	3	3	5	239.6	18.7	317.4	217.6	337.3	142.8	2.1	69.2	47.1	14.2	205.1	119.4	390.7	229.2	55.7	5.7	246.1	65.3	35.6	37.7	4.6	6.5	41.5	6.2	2.7	79.5	64.5	7.7	1.6	1.6	118.4	68.6	2560734	209198	2.95936e+06	1.97799e+06	2.75091e+06	1.24619e+06		989865	669588	128692	2.24355e+06	1.21827e+06	3.85506e+06	2.14748e+06	605340		3.04071e+06	719980	303643	264060		91346.6	647087			711370	534125				1.17822e+06	744845	3.73903e+06	291447	4.95179e+06	3.39583e+06	5.26211e+06	2.22772e+06	32787.8	1.07952e+06	734354	222304	3.20032e+06	1.8623e+06	6.09548e+06	3.57664e+06	869233	89269.8	3.84034e+06	1.01959e+06	554710	587946	71773.7	101943	647087	97345.8	42724.9	1.23974e+06	1.00652e+06	119947	25243.3	25033	1.84802e+06	1.06979e+06	Det	Det	Det	Det	Det	Det	Imp	Det	Det	Det	Det	Det	Det	Det	Det	Imp	Det	Det	Det	Det	Imp	Det	Det	Imp	Imp	Det	Det	Imp	Imp	Imp	Det	Det	2	1	2	3	2	2		1	1	2	3	1	2	3	1		3	1	1	2		1	3			1	2				2	1		High	Peak Found	High	High	High	High	n/a	Peak Found	Peak Found	Peak Found	Peak Found	Peak Found	Peak Found	High	Peak Found	n/a	High	Peak Found	Peak Found	Peak Found	n/a	Peak Found	Peak Found	n/a	High	High	Peak Found	n/a	n/a	n/a	High	Peak Found	High	Peak Found	High	High	High	High	n/a	Peak Found	Peak Found	Peak Found	Peak Found	Peak Found	Peak Found	High	Peak Found	n/a	High	Peak Found	Peak Found	Peak Found	n/a	Peak Found	Peak Found	n/a	High	High	Peak Found	n/a	n/a	n/a	High	Peak Found	High	High	Peak Found	Peak Found	High	High	Peak Found	Peak Found	High	High	High	5	0.5457	0	1	1	1	471.053	-1.05	-0.0005	53.6712	2.48592e-05	1.7187e-05	2.72178	4.16	6.26015e-09	5.88841e-05	53.36
FALSE		High	Unambiguous	DLVVLLFETALLSSGFSLEDPQTHSNRIYRMIK	[K].DLVVLLFETALLSSGFSLEDPQTHSNRIYRMIK.[L]			2.13904	1	1	8	P11499	P11499 [653-685]			Heat shock protein HSP 90-beta OS=Mus musculus OX=10090 GN=Hsp90ab1 PE=1 SV=3	P11499	2	3793	33	0.568	0.589	0.583	2.174	0.891	1.249	1.335	0.305	2.353	-0.82	-0.76	-0.78	1.12	-0.17	0.32	0.42	-1.71	1.23	0.815437	0.697987	0.8142	0.602857	0.950212	0.787945	0.722439	0.856148	0.66132	0.999983	0.999997	0.991327	1	1	1	0.999997	0.976575	1	59.82	100.3	133.8	95.8	50.13	105.34	88.76	110.28	50.13	19.5007	19.2952	19.848	20.8926	19.8395	19.977	19.8344	19.1645	20.4184	50.5	45	57.9	229.9	92.2	95.3	125.2	23.3	204.5	76.3	31.56	96.99	71.92	81.39	26.09	72.17	70.79	67.16	14.6	90.63	3	3	3	3	3	3	3	3	3	5	52.3	32	62.3	132.1	46.6	12.2	63.9	60	7.5	12.7	282.8	238.1	58.7	97.6	95.5	98.7	249.4	63.1	146.3	129.6	18.5	24.1	11.9	49.5	228.3	170.6	211.8	272.9	72.5	10	79	109.5	308106	197750	320325	662465	209640	58937	549168	473695			1.70673e+06	1.34115e+06	319428	504483	572595	598298	1.70022e+06	383623	689211	501180	67877	185780	102847	153927	984927	842615	967655	1.63417e+06	415984	62219	433703	656547	449878	275496	535988	1.13733e+06	401013	105358	549708	516601	64488.5	109442	2.43458e+06	2.05015e+06	505068	840220	822213	849412	2.14734e+06	543262	1.25908e+06	1.11591e+06	159244	207331	102847	425722	1.965e+06	1.46847e+06	1.82348e+06	2.3496e+06	624107	86447.7	680260	942975	Det	Det	Det	Det	Det	Det	Det	Det	Imp	Imp	Det	Det	Det	Det	Det	Det	Det	Det	Det	Det	Det	Det	Det	Det	Det	Det	Det	Det	Det	Det	Det	Det	2	1	3	2	2	1	3	3			2	3	3	3	5	3	4	2	4	3	1	3	1	4	3	4	2	3	1	1	2	3		Peak Found	Peak Found	Peak Found	High	Peak Found	Peak Found	Peak Found	Peak Found	n/a	n/a	Peak Found	Peak Found	High	Peak Found	High	Peak Found	High	Peak Found	High	Peak Found	Peak Found	Peak Found	Peak Found	Peak Found	Peak Found	Peak Found	High	High	Peak Found	Peak Found	High	Peak Found	Peak Found	Peak Found	Peak Found	High	Peak Found	Peak Found	Peak Found	Peak Found	n/a	n/a	Peak Found	Peak Found	High	Peak Found	High	Peak Found	High	Peak Found	High	Peak Found	Peak Found	Peak Found	Peak Found	Peak Found	Peak Found	Peak Found	High	High	Peak Found	Peak Found	High	Peak Found	Peak Found	High	Peak Found	Peak Found	High	High	High	Peak Found	High	High	High	5	0.5602	0	1	1	1	759.406	0.86	0.00065	105.852	2.48592e-05	1.75874e-05	2.13904	5.23	1.00095e-06	5.88841e-05	106.16
FALSE		High	Unambiguous	KHLEINPDHPIVETLRQK	[K].KHLEINPDHPIVETLRQK.[A]			4.27271	1	1	42	P11499	P11499 [624-641]			Heat shock protein HSP 90-beta OS=Mus musculus OX=10090 GN=Hsp90ab1 PE=1 SV=3	P11499	2	2167.2	18	2.046	2.416	1.789	3.302	3.068	2.856	0.175	0.05	5.232	1.03	1.27	0.84	1.72	1.62	1.51	-2.51	-4.33	2.39	0.516888	0.834775	0.453152	0.296311	0.524632	0.491829	0.487788	0.490299	0.366814	0.995957	0.999997	0.979215	0.838775	0.988473	0.983619	0.978503	0.953918	0.941366	109.38	111.27	110.48	107.4	126.87	106.19	129.21	110.68	110.36	22.8554	22.7113	22.9863	23.2307	24.6021	23.2153	21.5173	22.3098	23.4997	66.9	79	58.5	119.4	358	96.5	12.3	1.2	175.4	32.7	33.69	50.21	19.81	30.78	68.66	19.48	102.82	151.71	28.12	100.21	3	3	3	3	3	3	3	3	3	5	109.7	66.4	61.1	67.8	78.4	162	54.4	77.8	58.1	118.5	155.3	82.3	399.3	355.3	57.6	105.5	71.2	95.7	2.3	35.9	12.2	1.2	25.6	1.1	174.1	230.4	130.4	24.9	130.2	204.4	18.4	32.5	8.10972e+06	5.14787e+06	3.9434e+06	4.26513e+06	4.42677e+06	9.78435e+06	5.86849e+06	7.69987e+06	5.71765e+06	7.40295e+06	1.17552e+07	5.81023e+06	2.72604e+07	2.30264e+07	4.33008e+06	8.02004e+06	6.08194e+06	7298245	134702	1.73804e+06	561125		2.75835e+06		9.41999e+06	1.4269e+07	7.46829e+06	1.87071e+06	9.36492e+06	1.58841e+07	1.26898e+06	2.44058e+06	1.18413e+07	7.1718e+06	6.59834e+06	7.32242e+06	8.4678e+06	1.74908e+07	5.87426e+06	8.39731e+06	6.2707e+06	1.27879e+07	1.67683e+07	8.88181e+06	4.31031e+07	3.83506e+07	6.21774e+06	1.13862e+07	7.68134e+06	1.03353e+07	246081	3.86986e+06	1.31643e+06	133858	2.75835e+06	114964	1.87936e+07	2.48673e+07	1.40735e+07	2.6897e+06	1.40503e+07	2.20694e+07	1.99038e+06	3.50531e+06	Det	Det	Det	Det	Det	Det	Det	Det	Det	Det	Det	Det	Det	Det	Det	Det	Det	Det	Det	Det	Det	Imp	Det	Imp	Det	Det	Det	Det	Det	Det	Det	Det	3	5	4	2	2	3	3	5	3	4	3	2	7	4	5	6	6	1	1	3	3		2		8	3	3	1	4	4	3	2		High	High	High	High	High	High	High	Peak Found	High	High	High	High	High	High	Peak Found	High	High	High	Peak Found	Peak Found	Peak Found	n/a	Peak Found	n/a	High	High	High	High	High	High	Peak Found	Peak Found	High	High	High	High	High	High	High	Peak Found	High	High	High	High	High	High	Peak Found	High	High	High	Peak Found	Peak Found	Peak Found	n/a	Peak Found	n/a	High	High	High	High	High	High	Peak Found	Peak Found	High	High	High	High	High	High	Peak Found	Peak Found	High	High	High	4	0.6745	0	1	1	1	542.556	1.22	0.00066	29.1102	2.48592e-05	1.7187e-05	2.39874	5.53	3.75148e-13	5.88841e-05	25.99
FALSE		High	Unambiguous	KHSQFIGYPITLYLEKEREK	[K].KHSQFIGYPITLYLEKEREK.[E]			2.6772	1	1	8	P11499	P11499 [204-223]			Heat shock protein HSP 90-beta OS=Mus musculus OX=10090 GN=Hsp90ab1 PE=1 SV=3	P11499	3	2479.33	20	19.154	13.114	3.298	0.542	57.463	13.546	0.493	0.706	5.015	4.26	3.71	1.72	-0.88	5.84	3.76	-1.02	-0.5	2.33	0.0144835	0.33929	0.199523	0.60023	0.00458165	0.0913956	0.835967	0.557461	0.442444	0.282883	0.902415	0.939151	1	0.101283	0.785633	0.999997	0.953918	0.965545	140.49	142.83	110.85	142.61	117.03	125.08	126.26	49.65	131.17	21.8219	20.8965	19.8358	20.392	22.7067	21.0176	19.2116	18.7519	19.9473	169	115.7	27	3.2	507	119.5	4.3	4.2	44.2	5.9	96.07	87.72	92.65	160.22	71.17	76.34	118.6	31.65	80.15	172.21	3	3	3	3	3	3	3	3	3	5	341.8	179.5	4.9	122.9	1.3	161.1	97.7	28.7	16	85.8	1.1	3.4	538.5	790.5	113.4	126.9	248.6	38.7	16.1	4.6	0.1	3.7	4.4	6.6	47	67.8	5	6.3	6	117.4	4.8	9.4	4.4018e+06	2.42281e+06		1.34602e+06		1.69519e+06	1.83474e+06	494292	274234	934515			6404165	8925750	1.48548e+06	1.68143e+06	3.70132e+06	513611	165667						442993	732153				1.58837e+06		122693	6.42724e+06	3.37536e+06	91571.6	2.31086e+06	25163.3	3.03038e+06	1.83654e+06	539064	300759	1.61429e+06	21405	63849.5	1.0126e+07	1.48659e+07	2.13306e+06	2.38714e+06	4.67468e+06	727343	302649	86796	2320.89	68783.3	83154.1	125022	883803	1.27596e+06	93826.5	117699	113336	2.2069e+06	91194.3	176219	Det	Det	Imp	Det	Imp	Det	Det	Det	Det	Det	Imp	Imp	Det	Det	Det	Det	Det	Det	Det	Imp	Imp	Imp	Imp	Imp	Det	Det	Imp	Imp	Imp	Det	Imp	Det	2	1		1		2	1	1	1	1			1	1	2	1	2	1	1						1	1				2		1		Peak Found	High	n/a	High	n/a	High	Peak Found	Peak Found	Peak Found	Peak Found	n/a	n/a	Peak Found	High	Peak Found	High	High	Peak Found	Peak Found	n/a	n/a	n/a	n/a	n/a	Peak Found	Peak Found	n/a	n/a	n/a	High	n/a	Peak Found	Peak Found	High	n/a	High	n/a	High	Peak Found	Peak Found	Peak Found	Peak Found	n/a	n/a	Peak Found	High	Peak Found	High	High	Peak Found	Peak Found	n/a	n/a	n/a	n/a	n/a	Peak Found	Peak Found	n/a	n/a	n/a	High	n/a	Peak Found	High	High	Peak Found	Peak Found	High	High	Peak Found	n/a	Peak Found	High	High	5	0.6238	0	1	1	1	496.672	-1.56	-0.00077	46.818	2.48592e-05	1.7187e-05	2.6772	5.29	2.39652e-08	5.88841e-05	45.56
FALSE		High	Unambiguous	IDIIPNPQER	[K].IDIIPNPQER.[T]			1.75719	1	2	35	P11499	P11499 [73-82]			Heat shock protein HSP 90-beta OS=Mus musculus OX=10090 GN=Hsp90ab1 PE=1 SV=3	P11499; E9PX27	0	1194.65	10	1.116	1.414	0.325	1.018	1.73	1.167	0.764	0.01	2.277	0.16	0.5	-1.62	0.03	0.79	0.22	-0.39	-6.64	1.19	0.898899	0.866406	0.493627	0.674777	0.905553	0.828014	0.897969	1e-17	0.668465	0.999983	0.999997	0.979215	1	1	1	0.999997	3.68993e-16	1	22.36	23.93	48.52	52.83	34.94	23.95	49.35	143.06	15.86	24.2243	24.2295	23.7311	24.2109	24.5636	24.3362	23.7331		24.5703	99.4	128.5	32.2	101	154.1	103.9	75.7	0.5	215.6	89.1	9.09	14.95	82.23	86.04	14.08	16.01	35.02	162.07	5.26	33.02	3	3	3	3	3	3	3	3	3	5	117.7	102.3	99.8	106.8	144.2	132.2	33.1	1.7	41.1	0.5	109.2	103.9	195.9	151.8	158.5	89.7	106.9	123.9	80.6	39.3	77.9	0.2	17.3	0.5	221.9	227.1	205.1	102	90.1	91.7	158.5	68.6	11335738	10324025	8388637	8747892	10600833	10394976	4.64943e+06	222171	5.26677e+06		10768257	9553598	17418086	12811654	15521735	8880107	11905285	12298596	6202299	2.48289e+06	4.66871e+06		2.43549e+06		15636355	18321406	15306405	9974272	8441891	9274791	14204323	6.71708e+06	1.65518e+07	1.4383e+07	1.40364e+07	1.50185e+07	2.02779e+07	1.85824e+07	4.654e+06	242295	5.7762e+06	74186.4	1.53605e+07	1.46041e+07	2.75408e+07	2.13379e+07	2.22883e+07	1.26072e+07	1.50361e+07	1.74165e+07	1.13307e+07	5.5283e+06	1.09531e+07	32467.1	2.43549e+06	76812.5	3.11957e+07	3.19297e+07	2.88439e+07	1.4341e+07	1.26655e+07	1.28865e+07	2.22794e+07	9.64751e+06	Det	Det	Det	Det	Det	Det	Det	Det	Det	Imp	Det	Det	Det	Det	Det	Det	Det	Det	Det	Det	Det	Imp	Det	Imp	Det	Det	Det	Det	Det	Det	Det	Det	1	1	1	1	1	1	1	1	1		1	1	1	1	1	1	1	1	1	1	1		1		1	1	1	1	1	1	1	1		High	High	High	High	High	High	High	Peak Found	High	n/a	High	High	High	High	High	High	High	High	Peak Found	Peak Found	Peak Found	n/a	High	n/a	High	High	High	High	High	High	Peak Found	Peak Found	High	High	High	High	High	High	High	Peak Found	High	n/a	High	High	High	High	High	High	High	High	Peak Found	Peak Found	Peak Found	n/a	High	n/a	High	High	High	High	High	High	Peak Found	Peak Found	High	High	High	High	High	High	Peak Found	High	High	High	High	2	0.5817	0	1	1	1	597.828	0.16	0.0001	46.0108	2.48592e-05	2.7451e-05	1.75719	2.51	1.41375e-05	6.54907e-05	46.76
FALSE		High	Unambiguous	DNSTMGYMMAK	[R].DNSTMGYMMAK.[K]			1.60189	1	1	7	P11499	P11499 [613-623]			Heat shock protein HSP 90-beta OS=Mus musculus OX=10090 GN=Hsp90ab1 PE=1 SV=3	P11499	0	1248.51	11	1.465	1.927	0.102	1.038	1.9	0.579	0.131	0.155	1.777	0.55	0.95	-3.29	0.05	0.93	-0.79	-2.93	-2.69	0.83	0.680907	0.878042	0.337283	0.965162	0.744555	0.878497	0.252991	0.724141	0.756356	0.999983	0.999997	0.975602	1	1	1	0.897662	0.958332	1	18.18	19.64	114.12	63.32	64.16	64.26	25.91	28.5	20.93	20.2844	20.3784	19.7123	20.126	20.592	19.8978	19.0872	19.0872	20.3426	142.2	196.9	9.5	99.9	182.8	53.9	14.7	15.3	188.6	96.2	5.89	8.7	111.62	74.91	88.12	82.23	30.95	63.93	13.46	47.5	3	3	3	3	3	3	3	3	3	5	145.9	152.3	163.8	192	211	228.6	4.3	45.7	10.2	152.8	107.1	17	271.1	195.9	3.3	57.7	105.4	10.3	15.9	15.7	8.6	16.4	3.5	18.7	164.4	214.5	202	99.6	120.7	103.1	16.6	126.2	720144	787943	705481	806049	795041	921810		302069		637544	541010		1.23602e+06	847736		293022	601775								594100	887197	772663	499362	579921	534887		633250	1.05151e+06	1.09773e+06	1.18046e+06	1.38383e+06	1.5208e+06	1.64786e+06	31144.8	329429	73288.5	1.1013e+06	771728	122211	1.95435e+06	1.41191e+06	23684.5	416008	760027	74483.1	114358	113360	62078.4	117995	24885.6	134578	1.18527e+06	1.54617e+06	1.45603e+06	717982	870064	743177	119866	909515	Det	Det	Det	Det	Det	Det	Imp	Det	Imp	Det	Det	Imp	Det	Det	Imp	Det	Det	Imp	Imp	Imp	Imp	Imp	Imp	Imp	Det	Det	Det	Det	Det	Det	Imp	Det	1	1	1	1	1	1		1		1	1		1	1		1	1								1	1	1	1	1	1		1		Peak Found	Peak Found	Peak Found	Peak Found	Peak Found	Peak Found	n/a	Peak Found	n/a	Peak Found	High	n/a	High	High	High	Peak Found	High	n/a	n/a	n/a	n/a	n/a	n/a	n/a	Peak Found	High	Peak Found	Peak Found	High	Peak Found	n/a	Peak Found	Peak Found	Peak Found	Peak Found	Peak Found	Peak Found	Peak Found	n/a	Peak Found	n/a	Peak Found	High	n/a	High	High	High	Peak Found	High	n/a	n/a	n/a	n/a	n/a	n/a	n/a	Peak Found	High	Peak Found	Peak Found	High	Peak Found	n/a	Peak Found	Peak Found	Peak Found	Peak Found	High	High	High	n/a	n/a	High	High	High	2	0.7817	0	1	1	1	624.757	0.23	0.00015	37.7053	2.48592e-05	4.0685e-05	1.60189	2.84	4.15903e-05	6.54907e-05	39.01
FALSE		High	Unambiguous	IEDVGSDEEDDSGKDK	[K].IEDVGSDEEDDSGKDK.[K]			2.96656	1	2	5	P11499	P11499 [250-265]			Heat shock protein HSP 90-beta OS=Mus musculus OX=10090 GN=Hsp90ab1 PE=1 SV=3	E9Q3D6; P11499	1	1737.73	16	0.136	0.735	0.157	0.33	1.122	0.802	0.233	0.372	0.163	-2.88	-0.44	-2.67	-1.6	0.17	-0.32	-2.1	-1.43	-2.62	0.233371	0.821342	0.484675	0.46739	0.976131	0.968594	0.44268	0.833761	0.361801	0.8375	0.999997	0.979215	0.967381	1	1	0.96319	0.972661	0.939527	121.8	113.56	119.92	128.7	132.77	107.86	121.87	129.07	125.74	19.2472	19.0952	19.0952	19.0952	20.1273	21.0112	19.0952	19.0952	19.0952	104.8	101.4	113.5	80.8	154.9	95.2	42.3	92.8	76.2	138.1	74	8.17	74.17	38.96	139.51	157.01	74.64	53.96	81.17	106.94	3	3	3	3	3	3	3	3	3	5	5	42.2	49.6	40.9	38.5	45.2	6	57.5	45.7	32.6	15.8	36.5	441.2	5.6	62.4	31.4	38.3	1048.9	45.4	11.1	17.1	58.7	17.8	37.4	7	30.7	59.6	388.9	13	366.3	47.8	55.6			62212.4										585264					1.5535e+06										567335		552872			10555.5	88610.3	104098	85734	80837.6	94859.5	12546.7	120675	95910.8	68287.6	33058	76575.2	925398	11746.5	130906	65868.4	80419.4	2.19996e+06	95258	23378.1	35791.6	123189	37268.2	78453.4	14710	64380.2	124949	815713	27309	768165	100216	116690	Imp	Imp	Det	Imp	Imp	Imp	Imp	Imp	Imp	Imp	Imp	Imp	Det	Imp	Imp	Imp	Imp	Det	Imp	Imp	Imp	Imp	Imp	Imp	Imp	Imp	Imp	Det	Imp	Det	Imp	Imp			1										1					1										1		1				n/a	n/a	Peak Found	n/a	n/a	n/a	n/a	n/a	n/a	n/a	n/a	n/a	High	n/a	n/a	High	n/a	Peak Found	n/a	n/a	n/a	n/a	n/a	n/a	High	High	n/a	High	n/a	Peak Found	n/a	n/a	n/a	n/a	Peak Found	n/a	n/a	n/a	n/a	n/a	n/a	n/a	n/a	n/a	High	n/a	n/a	High	n/a	Peak Found	n/a	n/a	n/a	n/a	n/a	n/a	High	High	n/a	High	n/a	Peak Found	n/a	n/a	Peak Found	n/a	n/a	n/a	High	High	n/a	n/a	High	High	High	3	0.7751	0	1	1	1	579.914	-1.63	-0.00095	11.2947	2.48592e-05	1.7187e-05	2.96656	4.09	3.22168e-09	5.88841e-05	12.53
FALSE		High	Unambiguous	KCLELFSELAEDKENYKK	[K].KCLELFSELAEDKENYKK.[F]			3.11961	1	1	2	P11499	P11499 [411-428]			Heat shock protein HSP 90-beta OS=Mus musculus OX=10090 GN=Hsp90ab1 PE=1 SV=3	P11499	3	2187.1	18	5.558	9.005	0.43	0.457	28.825	11.99	0.943	0.217	1.594	2.47	3.17	-1.22	-1.13	4.85	3.58	-0.08	-2.21	0.67	0.1847	0.294782			0.0512871	0.179728			0.836536	0.782773	0.890549			0.457403	0.876094			1	136.54	89.74	45.06	64.72	85.62	49.07	66.75	64.72	147.06	18.687	18.8908			20.8174	19.4913			20.5213	87.7	142.1	7.5	8	504	191.1	14.9	3.7	25.2	15.8	98.53	79.92	63.21	70.32	87.19	24.88	52.23	45.04	161.38	43.6	3	3	3	3	3	3	3	3	3	5	200.5	7	88.4	20.9	143.2	229.8	7.6	9.8	1.9	8	9.9	1.3	507.6	721.4	15.8	211.1	192.4	127.3	27.2	9.6	15	3.8	1.4	3.8	0.2	529.3	25.3	5.6	15.9	17.6	15.9	25.3	680569		261704		370870	637062							1.59087e+06	2.14642e+06		737006	755072	445348								1.50501e+06							993726	34624.9	437900	103811	709423	1.13883e+06	37494.9	48526.1	9490.3	39891.6	48938.1	6510.13	2.51542e+06	3.57487e+06	78405	1.04634e+06	953638	630673	134887	47704.7	74153.8	18909.1	7159.61	18676.6	1121.59	2.62287e+06	125573	27993.6	78616.4	87264.5	78782.9	125358	Det	Imp	Det	Imp	Det	Det	Imp	Imp	Imp	Imp	Imp	Imp	Det	Det	Imp	Det	Det	Det	Imp	Imp	Imp	Imp	Imp	Imp	Imp	Det	Imp	Imp	Imp	Imp	Imp	Imp	1		1		1	1							1	1		1	1	1								1								Peak Found	n/a	Peak Found	n/a	Peak Found	Peak Found	n/a	n/a	n/a	n/a	n/a	n/a	Peak Found	High	n/a	Peak Found	Peak Found	High	n/a	n/a	n/a	n/a	n/a	n/a	n/a	Peak Found	n/a	n/a	n/a	n/a	n/a	n/a	Peak Found	n/a	Peak Found	n/a	Peak Found	Peak Found	n/a	n/a	n/a	n/a	n/a	n/a	Peak Found	High	n/a	Peak Found	Peak Found	High	n/a	n/a	n/a	n/a	n/a	n/a	n/a	Peak Found	n/a	n/a	n/a	n/a	n/a	n/a	Peak Found	Peak Found	n/a	n/a	High	High	n/a	n/a	Peak Found	n/a	High	4	0.6698	0	1	1	1	547.531	0.36	0.0002	42.1592	2.48592e-05	1.7187e-05	3.11961	6.39	1.11461e-09	5.88841e-05	42.26
FALSE		High	Unambiguous	HSQFIGYPITLYLEK	[K].HSQFIGYPITLYLEK.[E]			3.04031	1	1	15	P11499	P11499 [205-219]			Heat shock protein HSP 90-beta OS=Mus musculus OX=10090 GN=Hsp90ab1 PE=1 SV=3	P11499	0	1808.96	15	3.604	5.232	2.31	2.6	5.652	4.374	1.312	1.209	5.956	1.85	2.39	1.21	1.38	2.5	2.13	0.39	0.27	2.57	0.346847	0.616679	0.341672	0.481542	0.3408	0.299588	0.756172	0.25046	0.425709	0.925276	0.999997	0.975602	0.973946	0.882787	0.932751	0.999997	0.953918	0.961767	93.6	72.18	74.53	72.18	107.18	97.49	147.07	124.33	72.18	21.031	21.1819	20.9118	20.6402	20.8191	21.0011	20.2967	20.6619	21.3396	118.8	187.6	82.8	93.2	109.4	104.7	47	7	213.6	35.9	46.25	12.61	31.6	13.41	62.78	47.05	110.01	123.97	8.72	88.61	3	3	3	3	3	3	3	3	3	5	61.4	113	166.5	178.4	178.8	142.2	53.1	78.8	102.4	94.2	88.7	72.3	104.1	89.5	261.1	91.5	99.5	202.1	121	44.7	0.5	6.7	55.9	6.4	197.9	232.1	203.2	3.5	46.2	34.1	66.5	3.9	804804	1553136	1.90495e+06	1.99022e+06	1.78936e+06	1.52344e+06	1.01509e+06	1.3833e+06	1.78775e+06	1.04469e+06	1.1902e+06	905601	1.26046e+06	1028702	3.48152e+06	1.23375e+06	1.50922e+06	2.73198e+06	1.26785e+06	384815			1.06947e+06		1.89978e+06	2.55004e+06	2.0642e+06		589540	470018	811336		1.17513e+06	2.16376e+06	3.18748e+06	3.41683e+06	3.42279e+06	2.72334e+06	1.01608e+06	1.5086e+06	1.96067e+06	1.8046e+06	1.69777e+06	1.38435e+06	1.993e+06	1.71331e+06	4.99926e+06	1.75157e+06	1.9061e+06	3.86885e+06	2.31616e+06	856814	9284.51	127462	1.06947e+06	122621	3.79021e+06	4.4441e+06	3.88984e+06	67870.5	884497	653047	1.27257e+06	74472.9	Det	Det	Det	Det	Det	Det	Det	Det	Det	Det	Det	Det	Det	Det	Det	Det	Det	Det	Det	Det	Imp	Imp	Det	Imp	Det	Det	Det	Imp	Det	Det	Det	Imp	2	1	2	2	2	2	1	2	2	2	1	2	2	1	2	2	2	2	2	1			1		2	2	2		1	1	1			Peak Found	Peak Found	Peak Found	Peak Found	High	Peak Found	Peak Found	Peak Found	Peak Found	Peak Found	High	Peak Found	High	Peak Found	Peak Found	High	High	High	High	Peak Found	n/a	n/a	Peak Found	n/a	High	High	High	High	Peak Found	Peak Found	Peak Found	n/a	Peak Found	Peak Found	Peak Found	Peak Found	High	Peak Found	Peak Found	Peak Found	Peak Found	Peak Found	High	Peak Found	High	Peak Found	Peak Found	High	High	High	High	Peak Found	n/a	n/a	Peak Found	n/a	High	High	High	High	Peak Found	Peak Found	Peak Found	n/a	Peak Found	High	Peak Found	High	High	High	High	Peak Found	High	High	High	2	0.7101	0	1	1	1	904.983	0.48	0.00044	71.0276	2.48592e-05	1.7187e-05	2.92349	3.45	1.9318e-09	5.88841e-05	72.91
FALSE		High	Unambiguous	FYEAFSK	[K].FYEAFSK.[N]			0.602356	1	2	4	P11499	P11499 [429-435]			Heat shock protein HSP 90-beta OS=Mus musculus OX=10090 GN=Hsp90ab1 PE=1 SV=3	P11499; E9Q0C3	0	891.425	7	1.268	1.927	0.597	1.244	0.01	1.145	0.536	0.066	1.454	0.34	0.95	-0.74	0.31	-6.58	0.2	-0.9	-3.93	0.54	0.853155	0.981825	0.956722	0.886396	0.000254541	0.893122	0.830503	0.569548	0.882671	0.999983	0.999997	0.999397	1	0.0090989	1	0.999997	0.953918	1	18.42	15.94	11.47	24.58	25.72	24.32	37.65	104.59	18.21	23.2599	23.388	22.8936	23.2226	22.0073	23.2109	22.5337	22.2274	23.1193	144.4	206.2	61.4	141.7	1.2	117.8	61.1	6.8	156.6	102.9	13.58	8.19	4.95	16.64	47.62	32.65	30.68	116.65	18.82	15.57	3	3	3	3	3	3	3	3	3	5	141.6	151.7	115.8	182.7	215.2	202.2	59.8	60.2	65.3	103.5	138.9	141.7	1.2	1.2	0.4	96.5	115.5	177.6	59.9	38	72.5	6.6	22.5	0.3	136.7	195.9	153.5	100.9	99.8	136.6	111.7	94.1	5.82923e+06	6.54398e+06	4158664	6394018	6761559	6797355	3.58826e+06	3318773	3.57688e+06	3.60085e+06	5.85313e+06	5572606				4.0855e+06	5493776	7534792	1.96955e+06	1.02637e+06	1.85608e+06	356979	1.35248e+06		4118762	6.75594e+06	4896275	4215554	3.99748e+06	5.9093e+06	4279791	3.93585e+06	8.51149e+06	9.11679e+06	6.95855e+06	1.09773e+07	1.29339e+07	1.21512e+07	3.59179e+06	3.61938e+06	3.92286e+06	6.22014e+06	8.34924e+06	8.51856e+06	70097.5	73063	25325.3	5.80024e+06	6.9385e+06	1.06703e+07	3.59806e+06	2.28529e+06	4.35449e+06	398388	1.35248e+06	17615.7	8.21723e+06	1.1774e+07	9.22669e+06	6.06112e+06	5.99748e+06	8.21043e+06	6.71281e+06	5.65291e+06	Det	Det	Det	Det	Det	Det	Det	Det	Det	Det	Det	Det	Imp	Imp	Imp	Det	Det	Det	Det	Det	Det	Det	Det	Imp	Det	Det	Det	Det	Det	Det	Det	Det	1	1	1	1	1	1	1	1	1	1	1	1				1	1	1	1	1	1	1	1		1	1	1	1	1	1	1	1		Peak Found	High	High	Peak Found	Peak Found	Peak Found	Peak Found	Peak Found	Peak Found	High	Peak Found	Peak Found	n/a	n/a	n/a	Peak Found	Peak Found	Peak Found	Peak Found	Peak Found	Peak Found	Peak Found	Peak Found	n/a	Peak Found	Peak Found	High	Peak Found	Peak Found	Peak Found	Peak Found	Peak Found	Peak Found	High	High	Peak Found	Peak Found	Peak Found	Peak Found	Peak Found	Peak Found	High	Peak Found	Peak Found	n/a	n/a	n/a	Peak Found	Peak Found	Peak Found	Peak Found	Peak Found	Peak Found	Peak Found	Peak Found	n/a	Peak Found	Peak Found	High	Peak Found	Peak Found	Peak Found	Peak Found	Peak Found	High	Peak Found	Peak Found	High	n/a	Peak Found	Peak Found	Peak Found	High	Peak Found	High	2	0.6359	0	1	1	1	446.216	-0.79	-0.00035	29.0591	0.000478842	0.00994975	0.602356	1.84	0.0439409	0.00181785	29.9
FALSE		High	Unambiguous	KHSQFIGYPITLYLEKER	[K].KHSQFIGYPITLYLEKER.[E]			3.54333	1	1	7	P11499	P11499 [204-221]			Heat shock protein HSP 90-beta OS=Mus musculus OX=10090 GN=Hsp90ab1 PE=1 SV=3	P11499	2	2222.2	18	0.239	0.254	0.213	4.479	1.246	3.038	0.15	0.21	2.815	-2.06	-1.98	-2.23	2.16	0.32	1.6	-2.74	-2.25	1.49	0.32219	0.392273	0.594897	0.23493	0.857551	0.403817	0.280554	0.726692	0.653786	0.913355	0.921315	0.979215	0.769328	1	0.967655	0.908448	0.958765	1	131.91	131.79	128.18	65.82	75.03	72.84	72.88	75.45	44.8	20.3842	20.3033	19.9149	21.9279	20.3477	21.5855	19.7654	20.0229	21.1381	19.1	20.2	17	329.7	66	242.2	12	21.8	192.3	79.7	146.43	146.74	137.67	95.42	76.93	58.71	82.36	85.8	31.52	34.29	3	3	3	3	3	3	3	3	3	5	159.9	5.5	13	4.7	161.3	13.8	2.3	11.5	85.1	881.5	224	155.1	43.4	44.8	149.9	164.6	245.4	61.4	4	21.8	8.1	15.4	14.8	0.1	110.4	130.6	198.6	54.2	70.5	36	34.6	73.7	2.24413e+06		158598		1.72754e+06	157690	46623.8	216611	1.59053e+06	1.04559e+07	3.21781e+06	2.07948e+06	562392	551541	2.13836e+06	2.37505e+06	3.98151e+06	888169		200396	71028.3	283540	303663		1.1337e+06	1.53586e+06	2.15904e+06	771929	963288	530719	452488	1.05199e+06	3.27674e+06	113264	265376	95925.7	3.30455e+06	281891	46669.6	236232	1.74437e+06	1.80617e+07	4.59006e+06	3.1788e+06	889234	918596	3.07057e+06	3.37189e+06	5.02855e+06	1.25777e+06	81745.3	446193	166637	316431	303663	2061.45	2.26181e+06	2.67663e+06	4.06855e+06	1.10988e+06	1.44524e+06	737386	709724	1.51093e+06	Det	Imp	Det	Imp	Det	Det	Det	Det	Det	Det	Det	Det	Det	Det	Det	Det	Det	Det	Imp	Det	Det	Det	Det	Imp	Det	Det	Det	Det	Det	Det	Det	Det	2		1		2	1	1	1	4	3	3	2	2	1	2	2	1	1		1	1	2	2		2	2	2	2	2	2	3	4		High	n/a	Peak Found	n/a	Peak Found	Peak Found	Peak Found	Peak Found	Peak Found	Peak Found	High	Peak Found	Peak Found	Peak Found	High	Peak Found	High	Peak Found	n/a	Peak Found	Peak Found	Peak Found	Peak Found	n/a	Peak Found	Peak Found	High	Peak Found	Peak Found	Peak Found	Peak Found	Peak Found	High	n/a	Peak Found	n/a	Peak Found	Peak Found	Peak Found	Peak Found	Peak Found	Peak Found	High	Peak Found	Peak Found	Peak Found	High	Peak Found	High	Peak Found	n/a	Peak Found	Peak Found	Peak Found	Peak Found	n/a	Peak Found	Peak Found	High	Peak Found	Peak Found	Peak Found	Peak Found	Peak Found	High	Peak Found	Peak Found	High	High	High	Peak Found	Peak Found	High	Peak Found	High	5	0.6156	0	1	1	1	445.245	-0.65	-0.00029	53.7731	2.48592e-05	1.7187e-05	2.50204	3.46	5.90146e-11	5.88841e-05	51.17
FALSE		High	Unambiguous	ELKIDIIPNPQER	[K].ELKIDIIPNPQER.[T]			0.986178	1	2	2	P11499	P11499 [70-82]			Heat shock protein HSP 90-beta OS=Mus musculus OX=10090 GN=Hsp90ab1 PE=1 SV=3	P11499; E9PX27	1	1564.87	13	2.762	7.572	0.583	9.06	5.356	0.542	0.251	0.718	10.004	1.47	2.92	-0.78	3.18	2.42	-0.88	-1.99	-0.48	3.32	0.444107	0.373843	0.924832	0.109159	0.303396	0.797732	0.230751	0.704163	0.280049	0.974473	0.914714	0.99796	0.548357	0.851334	1	0.886167	0.957283	0.920325	136.11	51.9	109.31	85.15	137.63	121.5	104.93	63.56	132.81	19.4492	19.7136	19.2795	19.9081	20.1925	20.3457	17.3481	18.3099	19.7349	107.6	191.8	14.8	194.4	208.7	11.6	5.7	20.8	219.2	25.3	81.96	7.88	112.24	41.57	84.34	154.4	82.94	26.95	54.91	179.18	3	3	3	3	3	3	3	3	3	5	86.4	110.8	5.2	154	134.3	154.8	11.8	8	64.4	142.5	290.1	156.1	225.2	7.8	167.6	206.9	6.8	9.3	4	4.6	16	11.3	19.8	16.7	176	397.9	157.3	381.7	31.3	20.3	5.3	15.7	473488	636422		717609	561597	692955			469531	659871	1.6268e+06	816993	1.13932e+06		933690	1.16563e+06							158125		705743	1.82662e+06	667891	2123811	166843	117096			691358	886636	41564.6	1.232e+06	1.07426e+06	1.23875e+06	94772.1	63840.3	514946	1.13987e+06	2.32057e+06	1.2489e+06	1.80146e+06	62506.2	1.34073e+06	1.65487e+06	54664.8	74556.6	31622.4	36758	128241	90332.3	158125	133530	1.40801e+06	3.18336e+06	1.25859e+06	3.05361e+06	250317	162695	42742.4	125813	Det	Det	Imp	Det	Det	Det	Imp	Imp	Det	Det	Det	Det	Det	Imp	Det	Det	Imp	Imp	Imp	Imp	Imp	Imp	Det	Imp	Det	Det	Det	Det	Det	Det	Imp	Imp	1	1		1	1	1			1	1	1	1	1		1	1							1		1	1	1	1	1	1				Peak Found	Peak Found	n/a	Peak Found	Peak Found	Peak Found	n/a	n/a	Peak Found	Peak Found	Peak Found	Peak Found	Peak Found	n/a	Peak Found	Peak Found	n/a	n/a	n/a	n/a	n/a	n/a	Peak Found	n/a	Peak Found	High	High	Peak Found	Peak Found	Peak Found	n/a	n/a	Peak Found	Peak Found	n/a	Peak Found	Peak Found	Peak Found	n/a	n/a	Peak Found	Peak Found	Peak Found	Peak Found	Peak Found	n/a	Peak Found	Peak Found	n/a	n/a	n/a	n/a	n/a	n/a	Peak Found	n/a	Peak Found	High	High	Peak Found	Peak Found	Peak Found	n/a	n/a	Peak Found	Peak Found	Peak Found	Peak Found	Peak Found	Peak Found	n/a	Peak Found	High	Peak Found	High	3	0.396	0	1	1	1	522.296	2.61	0.00136	53.6364	4.89614e-05	0.000854201	0.986178	2.98	0.00321858	0.000184892	55.13
FALSE		High	Unambiguous	ALLFIPR	[R].ALLFIPR.[R]			0.859998	1	2	4	P11499	P11499 [331-337]			Heat shock protein HSP 90-beta OS=Mus musculus OX=10090 GN=Hsp90ab1 PE=1 SV=3	E9Q3D6; P11499	0	829.529	7	1.508	2.584	0.21	0.246	2.475	0.153	0.971	0.249	0.901	0.59	1.37	-2.25	-2.02	1.31	-2.71	-0.04	-2.01	-0.15	0.597053	0.732156	0.565943	0.29264	0.587587	0.289402	0.926132	0.921354	0.976158	0.999983	0.999997	0.979215	0.834293	1	0.928539	0.999997	0.988936	1	50.15	74.12	99.12	127.03	51.17	125.13	75.78	32.76	51.17	19.5207	19.928	19.1783	19.7566	19.855	19.5303	19.0759	18.8697	19.1068	138.2	266	19.3	22.6	229.7	14	89	25.6	92.8	102.9	39	49.68	113.46	138.91	38.22	134.82	72.25	23.28	42.47	55.56	3	3	3	3	3	3	3	3	3	5	127.7	109.7	220.7	105.6	328.3	245.9	17.8	1.8	60.4	20.9	163.7	4.5	146.2	212.4	316.9	12.9	8.8	125.4	21.9	82.2	139	23.7	31.8	20.3	42.9	85.8	109.5	128	5.7	95.2	99.6	84.7	428910	386077	646667	301664	841383	674318			270027		562546		453335	625062	1081882			433948		181092	290473		155766		105514	241320	284759	436498		335802	311151	289162	626269	537866	1.08204e+06	517901	1.60945e+06	1.20543e+06	87364.5	8967.4	296145	102305	802448	22235.5	716796	1.04104e+06	1.55352e+06	63437.7	43299.6	614530	107405	403213	681468	116007	155766	99734.4	210509	420562	536610	627596	27843.1	466566	488038	415313	Det	Det	Det	Det	Det	Det	Imp	Imp	Det	Imp	Det	Imp	Det	Det	Det	Imp	Imp	Det	Imp	Det	Det	Imp	Det	Imp	Det	Det	Det	Det	Imp	Det	Det	Det	1	1	1	1	1	1			1		1		1	1	1			1		1	1		1		1	1	1	1		1	1	1		Peak Found	Peak Found	High	Peak Found	Peak Found	Peak Found	n/a	n/a	Peak Found	n/a	Peak Found	n/a	High	Peak Found	High	n/a	n/a	Peak Found	n/a	Peak Found	Peak Found	n/a	Peak Found	n/a	Peak Found	Peak Found	High	Peak Found	n/a	Peak Found	Peak Found	Peak Found	Peak Found	Peak Found	High	Peak Found	Peak Found	Peak Found	n/a	n/a	Peak Found	n/a	Peak Found	n/a	High	Peak Found	High	n/a	n/a	Peak Found	n/a	Peak Found	Peak Found	n/a	Peak Found	n/a	Peak Found	Peak Found	High	Peak Found	n/a	Peak Found	Peak Found	Peak Found	High	Peak Found	Peak Found	Peak Found	High	Peak Found	Peak Found	Peak Found	High	Peak Found	High	2	0.2516	0	1	1	1	415.268	-0.63	-0.00026	57.6189	9.87546e-05	0.00195169	0.859998	1.55	0.00775708	0.000413589	58.52
FALSE		High	Unambiguous	NPDDITQEEYGEFYK	[R].NPDDITQEEYGEFYK.[S]			2.84361	1	2	2	P11499	P11499 [292-306]			Heat shock protein HSP 90-beta OS=Mus musculus OX=10090 GN=Hsp90ab1 PE=1 SV=3	E9Q3D6; P11499	0	1847.8	15	0.61	0.567	0.567	0.777	0.928	0.655	1.063	0.404	5.02	-0.71	-0.82	-0.82	-0.36	-0.11	-0.61	0.09	-1.31	2.33					0.887828				0.284173					1				0.920957	43.5	59.36	46.8	23.26	102.36	47.23	29.78	66.88	106.24					17.6618				18.4603	53	49.2	49.3	67.5	80.6	55.7	90.3	31.5	436	86.9	40.56	59.5	78.71	19.16	104.03	49.72	19.03	83.39	80.75	21.37	3	3	3	3	3	3	3	3	3	5	76.7	50.7	33.5	96.1	29.9	47.1	47.1	68.8	5.9	72.9	64.5	49.4	18.9	77	248.8	53.2	37.5	97.7	108.1	86.4	74.4	23.1	30.1	100.3	69.2	715.4	416.7	57.2	88.8	70	83	101.6															207369											491372	264728						91831.8	60664.4	40114.4	114993	35826	56342.4	56356.9	82355.1	7059.82	87248.6	77192.7	59079.6	22625.8	92188	297770	63721.8	44886.9	116974	129345	103368	89084.2	27658.6	36084.6	120065	82880.4	856342	498861	68487.5	106304	83792	99380.7	121624	Imp	Imp	Imp	Imp	Imp	Imp	Imp	Imp	Imp	Imp	Imp	Imp	Imp	Imp	Det	Imp	Imp	Imp	Imp	Imp	Imp	Imp	Imp	Imp	Imp	Det	Det	Imp	Imp	Imp	Imp	Imp															1											1	1							n/a	n/a	n/a	n/a	n/a	n/a	n/a	n/a	n/a	n/a	n/a	n/a	High	n/a	Peak Found	n/a	n/a	n/a	n/a	n/a	n/a	n/a	n/a	n/a	n/a	High	Peak Found	n/a	n/a	n/a	n/a	n/a	n/a	n/a	n/a	n/a	n/a	n/a	n/a	n/a	n/a	n/a	n/a	n/a	High	n/a	Peak Found	n/a	n/a	n/a	n/a	n/a	n/a	n/a	n/a	n/a	n/a	High	Peak Found	n/a	n/a	n/a	n/a	n/a	n/a	n/a	n/a	n/a	High	n/a	n/a	n/a	High	n/a	High	2	0.8105	0	1	1	1	924.402	0.15	0.00014	53.7977	2.48592e-05	1.7187e-05	2.84361	3.8	7.55762e-09	5.88841e-05	54.95
FALSE		High	Unambiguous	DLVVLLFETALLSSGFSLEDPQTHSNRIYR	[K].DLVVLLFETALLSSGFSLEDPQTHSNRIYR.[M]			0.496386	1	1	1	P11499	P11499 [653-682]			Heat shock protein HSP 90-beta OS=Mus musculus OX=10090 GN=Hsp90ab1 PE=1 SV=3	P11499	1	3420.78	30	0.829	2.134	2.313	1.094	1.799	1.985	1.559	0.561	7.446	-0.27	1.09	1.21	0.13	0.85	0.99	0.64	-0.84	2.9		0.10109	0.0213672		0.251072	0.137211	0.435426	0.222095	0.0497947		0.890549	0.466819		0.798341	0.84254	0.960877	0.953918	0.745854	105.56	89.05	89.05	114.32	85.67	93.5	112.25	100.08	116.4		15.4346	16.3483		15.8502	16.2425	15.2222	14.9663	17.6152	67.7	87.5	94.9	84.7	78	81.4	106.9	23.2	334.6	41	73.37	20.97	23.3	55.53	35.65	43.11	58.47	44.95	71.12	77.84	3	3	3	3	3	3	3	3	3	5	8.4	78.8	67.7	63.5	87.6	97.3	69.8	112.7	94.9	25.8	98.7	84.8	78.1	90.7	42.3	81.5	56.5	132.9	107	148.2	36	23.2	34.4	13.2	334.8	707.6	152.1	41.1	9.3	102.8	95	23.5				44288.1			83430.6						59072.6	65159.8	35275.6		53552.2	112250		79612.6	18351.3	24895.6	41158.9		200774	485835	96552.8						9993.55	94236.8	81035.4	76034.3	104812	116388	83512.6	134815	113588	30815.4	118092	101440	93403.4	108524	50653.8	97484.9	67635.1	158962	128005	177263	43053.4	27783.5	41158.9	15783.8	400560	846691	181947	49118.5	11141.1	122997	113707	28158.9	Imp	Imp	Imp	Det	Imp	Imp	Det	Imp	Imp	Imp	Imp	Imp	Det	Det	Det	Imp	Det	Det	Imp	Det	Det	Det	Det	Imp	Det	Det	Det	Imp	Imp	Imp	Imp	Imp				1			1						1	1	1		1	1		1	1	1	1		1	1	1							n/a	n/a	n/a	Peak Found	n/a	n/a	Peak Found	n/a	n/a	n/a	n/a	n/a	Peak Found	Peak Found	Peak Found	n/a	Peak Found	Peak Found	n/a	Peak Found	Peak Found	Peak Found	Peak Found	n/a	High	Peak Found	Peak Found	n/a	n/a	n/a	n/a	n/a	n/a	n/a	n/a	Peak Found	n/a	n/a	Peak Found	n/a	n/a	n/a	n/a	n/a	Peak Found	Peak Found	Peak Found	n/a	Peak Found	Peak Found	n/a	Peak Found	Peak Found	Peak Found	Peak Found	n/a	High	Peak Found	Peak Found	n/a	n/a	n/a	n/a	n/a	n/a	Peak Found	Peak Found	n/a	Peak Found	Peak Found	Peak Found	Peak Found	High	n/a	High	4	0.3488	0	1	1	1	855.948	-2.82	-0.00241	108.505	0.00075025	0.0193532	0.496386	2.58	0.0875465	0.00322957	110.18
FALSE		High	Unambiguous	RGFEVVYMTEPIDEYCVQQLKEFDGK	[K].RGFEVVYMTEPIDEYCVQQLKEFDGK.[S]			3.46559	1	1	6	P11499	P11499 [506-531]			Heat shock protein HSP 90-beta OS=Mus musculus OX=10090 GN=Hsp90ab1 PE=1 SV=3	P11499	2	3123.48	26	1.739	0.586	0.634	5.761	3.643	5.044	0.412	0.152	2.077	0.8	-0.77	-0.66	2.53	1.86	2.33	-1.28	-2.72	1.05	0.609498	0.571608	0.813555	0.246513	0.422811	0.254363	0.77794	0.857207	0.718355	0.999983	0.998312	0.991327	0.784462	0.941431	0.913029	0.999997	0.976767	1	143.05	122.06	117.41	127.53	146.83	125.49	120.23	117.66	138	20.703	21.9288	20.2031	20.5312	21.723	20.4995	19.5525	19.4141	20.2761	92	12.7	66.2	180.2	256	143.3	42.1	21	158.1	28.4	125.93	163.44	68.01	45.36	115.27	29.89	80.65	68.94	93.16	111.26	3	3	3	3	3	3	3	3	3	5	1.2	266.7	63.1	420.5	8.7	7.7	60	45.3	9.4	123.5	209.2	85.7	558.6	4.4	175.5	98.3	146.8	84.3	28.9	52.3	5.6	16	14.4	2.3	108.4	263.4	22.1	126.8	3.3	14.9	153.4	19.5		2.73413e+06	538192	3.49845e+06			856342	593814		1.02134e+06	2.09471e+06	800938	5.04612e+06		1.74538e+06	988448	1.66037e+06	850318	225576	335174		204171	205105		775802	2.15877e+06	167165	1.25965e+06		152972	1.3965e+06	193700	17000.1	3.80908e+06	900538	6.00618e+06	124568	110006	857184	647600	134756	1.76427e+06	2.98801e+06	1.22435e+06	7.97874e+06	63435.3	2.50627e+06	1.40331e+06	2.097e+06	1.20416e+06	412093	746286	80308.5	227855	205105	32341.6	1.54778e+06	3.76221e+06	315011	1.81112e+06	47306.3	212541	2.1904e+06	278205	Imp	Det	Det	Det	Imp	Imp	Det	Det	Imp	Det	Det	Det	Det	Imp	Det	Det	Det	Det	Det	Det	Imp	Det	Det	Imp	Det	Det	Det	Det	Imp	Det	Det	Det		2	1	1			1	1		1	2	1	2		1	1	1	1	1	1		1	1		1	1	1	1		1	1	1		n/a	Peak Found	Peak Found	High	n/a	n/a	Peak Found	High	n/a	Peak Found	Peak Found	High	High	High	Peak Found	Peak Found	Peak Found	Peak Found	High	Peak Found	n/a	Peak Found	Peak Found	n/a	Peak Found	Peak Found	Peak Found	Peak Found	n/a	Peak Found	Peak Found	Peak Found	n/a	Peak Found	Peak Found	High	n/a	n/a	Peak Found	High	n/a	Peak Found	Peak Found	High	High	High	Peak Found	Peak Found	Peak Found	Peak Found	High	Peak Found	n/a	Peak Found	Peak Found	n/a	Peak Found	Peak Found	Peak Found	Peak Found	n/a	Peak Found	Peak Found	Peak Found	Peak Found	High	High	High	High	Peak Found	High	Peak Found	Peak Found	Peak Found	High	4	0.5657	0	1	1	1	781.625	-0.85	-0.00066	89.8417	1.45902e-05	1.7187e-05	3.46559	4.72	1.01181e-10	5.88841e-05	92.41
FALSE		High	Unambiguous	FYEAFSKNLK	[K].FYEAFSKNLK.[L]			0.685609	1	2	1	P11499	P11499 [429-438]			Heat shock protein HSP 90-beta OS=Mus musculus OX=10090 GN=Hsp90ab1 PE=1 SV=3	P11499; E9Q0C3	1	1246.65	10	1.353	0.388	0.259	0.531	0.971	1.189	0.175	0.462	0.5	0.44	-1.37	-1.95	-0.91	-0.04	0.25	-2.51	-1.12	-1	0.753526	0.693928	0.479526	0.704967	0.97118	0.666564	0.214749	0.825213	0.662129	0.999983	0.999997	0.979215	1	1	1	0.880856	0.971252	1	110.21	125.95	121.73	79.8	133.5	63.56	133.5	69.62	112.9	19.2199	19.0653	17.5936	18.2257	18.7526	18.6716	17.5936	18.6329	18.921	189.9	51.3	36.4	74.6	183.6	160	33.2	64.8	66.1	140.3	96.7	131.33	70.66	54.6	84.42	44.16	78.15	40.15	103.03	86.81	3	3	3	3	3	3	3	3	3	5	426.5	138.7	48	248.7	37.4	11.3	47.4	26.6	8.5	45.2	54.4	117.9	171.8	5	134.1	234.5	114.6	116.8	2.3	24.2	30.6	47.3	86.2	43.4	48.3	214.9	31.8	13.7	332.7	138.1	102.5	96.4	707220	240978		350761						63315.5		186742	263003		226111	399950	219760	199719					208713			298547			536812	240641	158145	162573	1.03264e+06	335720	116138	602190	90623.9	27296.4	114690	64324.7	20698	109372	131814	285463	415850	12049	324683	567814	277552	282829	5483.56	58609.9	74185.8	114520	208713	105037	116825	520294	76989	33279.4	805388	334348	248049	233497	Det	Det	Imp	Det	Imp	Imp	Imp	Imp	Imp	Det	Imp	Det	Det	Imp	Det	Det	Det	Det	Imp	Imp	Imp	Imp	Det	Imp	Imp	Det	Imp	Imp	Det	Det	Det	Det	1	1		1						1		1	1		1	1	1	1					1			1			1	1	1	1		Peak Found	Peak Found	n/a	Peak Found	n/a	n/a	n/a	n/a	n/a	Peak Found	n/a	Peak Found	Peak Found	n/a	Peak Found	Peak Found	High	Peak Found	n/a	n/a	n/a	n/a	Peak Found	n/a	n/a	Peak Found	n/a	n/a	Peak Found	Peak Found	Peak Found	Peak Found	Peak Found	Peak Found	n/a	Peak Found	n/a	n/a	n/a	n/a	n/a	Peak Found	n/a	Peak Found	Peak Found	n/a	Peak Found	Peak Found	High	Peak Found	n/a	n/a	n/a	n/a	Peak Found	n/a	n/a	Peak Found	n/a	n/a	Peak Found	Peak Found	Peak Found	Peak Found	Peak Found	Peak Found	n/a	Peak Found	Peak Found	High	n/a	Peak Found	Peak Found	Peak Found	High	3	0.3214	0	1	1	1	416.22	0.08	3e-05	28.7499	0.000309522	0.00594863	0.685609	1.12	0.0253069	0.00121992	30.4
FALSE		High	Unambiguous	VTISNRLVSSPCCIVTSTYGWTANMERIMK	[K].VTISNRLVSSPCCIVTSTYGWTANMERIMK.[A]			2.08129	1	1	1	P11499	P11499 [578-607]			Heat shock protein HSP 90-beta OS=Mus musculus OX=10090 GN=Hsp90ab1 PE=1 SV=3	P11499	2	3360.66	30	1.213	3.752	1.041	0.643	5.001	3.851	1.211	1.142	1.093	0.28	1.91	0.06	-0.64	2.32	1.95	0.28	0.19	0.13	0.75205	0.663411	0.665996	0.726885	0.361997	0.378292	0.767698	0.328068	0.987507	0.999983	0.999997	0.98118	1	0.899744	0.9586	0.999997	0.953918	1	129.53	120.83	99.72	133.95	92.33	129.17	118.74	87.08	92.33	18.931	19.5066	18.931	19.5061	19.4593	19.6009	18.931	18.931	18.931	57.6	232.2	41.5	32.8	199.3	241.2	75.6	36.4	43.6	39.9	38.73	69.15	65.54	139.11	30.73	80.5	63.96	49.19	8.44	158.33	3	3	3	3	3	3	3	3	3	5	55.1	66	28.5	222	44.8	299.2	63.9	39.7	13	253.9	31.4	7.7	146.2	268.7	190.6	244.5	230.7	11.6	14.4	77.6	72.3	28.2	68.4	34.8	37	41.7	43.7	38.1	59.9	11.9	23.5	431				215389		278753				244808			154038	268724	221034	286831	304180															499808	91711.7	109964	47424.7	369782	74542.9	498307	106452	66096.6	21637.9	422884	52243.7	12776.4	243559	447562	317391	407217	384171	19388.6	24049.8	129278	120434	47007.9	113910	57947.7	61661.6	69400.8	72861.8	63468.5	99766.2	19867	39111.2	717856	Imp	Imp	Imp	Det	Imp	Det	Imp	Imp	Imp	Det	Imp	Imp	Det	Det	Det	Det	Det	Imp	Imp	Imp	Imp	Imp	Imp	Imp	Imp	Imp	Imp	Imp	Imp	Imp	Imp	Det				1		1				1			1	1	1	1	1															1		n/a	n/a	n/a	Peak Found	n/a	Peak Found	n/a	n/a	n/a	Peak Found	n/a	n/a	Peak Found	Peak Found	Peak Found	Peak Found	High	n/a	n/a	n/a	n/a	n/a	n/a	n/a	n/a	n/a	n/a	n/a	n/a	n/a	n/a	Peak Found	n/a	n/a	n/a	Peak Found	n/a	Peak Found	n/a	n/a	n/a	Peak Found	n/a	n/a	Peak Found	Peak Found	Peak Found	Peak Found	High	n/a	n/a	n/a	n/a	n/a	n/a	n/a	n/a	n/a	n/a	n/a	n/a	n/a	n/a	Peak Found	n/a	Peak Found	n/a	Peak Found	Peak Found	High	n/a	n/a	n/a	Peak Found	High	4	0.4729	0	1	1	1	840.92	0.52	0.00044	84.1884	2.48592e-05	1.80853e-05	2.08129	2.03	1.49397e-06	5.88841e-05	84.08
FALSE		High	Unambiguous	VTISNRLVSSPCCIVTSTYGWTANMER	[K].VTISNRLVSSPCCIVTSTYGWTANMER.[I]			1.13612	1	1	1	P11499	P11499 [578-604]			Heat shock protein HSP 90-beta OS=Mus musculus OX=10090 GN=Hsp90ab1 PE=1 SV=3	P11499	1	2988.44	27																																																																																																																																																																																																																																																					No Quan Values	n/a	n/a	n/a	n/a	n/a	n/a	n/a	n/a	n/a	n/a	n/a	n/a	High	n/a	n/a	n/a	n/a	n/a	n/a	n/a	n/a	n/a	n/a	n/a	n/a	n/a	n/a	n/a	n/a	n/a	n/a	n/a	n/a	n/a	n/a	n/a	n/a	n/a	n/a	n/a	n/a	n/a	n/a	n/a	High	n/a	n/a	n/a	n/a	n/a	n/a	n/a	n/a	n/a	n/a	n/a	n/a	n/a	n/a	n/a	n/a	n/a	n/a	n/a	n/a	n/a	n/a	n/a	High	n/a	n/a	n/a	n/a	n/a	High	3	0.5183	0	1	1	1	996.816	-1.63	-0.00162	79.5676	2.70569e-05	0.000334385	1.13612	1.64	0.00111234	8.65239e-05
FALSE		High	Unambiguous	RGFEVVYMTEPIDEYCVQQLK	[K].RGFEVVYMTEPIDEYCVQQLK.[E]			2.59858	1	1	4	P11499	P11499 [506-526]			Heat shock protein HSP 90-beta OS=Mus musculus OX=10090 GN=Hsp90ab1 PE=1 SV=3	P11499	1	2547.23	21	7.912	4.528	1.993	0.596	4.97	2.768	0.408	3.098	7.376	2.98	2.18	1	-0.75	2.31	1.47	-1.29	1.63	2.88	0.0823554	0.367911	0.197356	0.7202	0.219778	0.111368		0.0403314	0.285143	0.596053	0.912973	0.938917	1	0.766322	0.810398		0.478221	0.921065	39.64	104.12	61.65	131.07	114.67	81.03	86.22	118.26	77.97	18.3664	18.247	17.4435	17.7729	18.1279	17.3837		17.7781	18.5557	188.1	129.9	54.3	17.1	159.3	88.8	8.6	88.9	236.5	28.7	28.38	90.04	45.24	146.02	79.33	68.7	89.32	100.88	69.92	47.4	3	3	3	3	3	3	3	3	3	5	189.7	167.6	281.6	335.2	39	130.9	54.7	93.7	38.8	148.7	17.2	0.7	198.8	160.6	12.6	89.5	14	97.1	28.2	8.6	5	89.6	18.1	257.2	41.8	238.4	302.2	21.2	47	11.2	32.3	28.9	337932	312979	437748	507903		190545	142204	223416		223969			327011	250919		163975		178346				208842		241931		355893	417159						493429	436030	732467	871973	101418	340623	142344	243652	100923	386886	44847.5	1786.08	517058	417907	32671.1	232797	36421.1	252562	73375.1	22492.9	13077.6	233067	47168.1	669119	108684	620234	786107	55110.2	122227	29014.4	84093	75223.7	Det	Det	Det	Det	Imp	Det	Det	Det	Imp	Det	Imp	Imp	Det	Det	Imp	Det	Imp	Det	Imp	Imp	Imp	Det	Imp	Det	Imp	Det	Det	Imp	Imp	Imp	Imp	Imp	1	1	2	2		1	1	1		1			1	1		1		1				1		2		1	2							High	High	Peak Found	High	n/a	Peak Found	Peak Found	Peak Found	n/a	Peak Found	n/a	n/a	High	Peak Found	n/a	Peak Found	n/a	Peak Found	n/a	n/a	n/a	Peak Found	n/a	Peak Found	n/a	Peak Found	Peak Found	n/a	n/a	n/a	n/a	n/a	High	High	Peak Found	High	n/a	Peak Found	Peak Found	Peak Found	n/a	Peak Found	n/a	n/a	High	Peak Found	n/a	Peak Found	n/a	Peak Found	n/a	n/a	n/a	Peak Found	n/a	Peak Found	n/a	Peak Found	Peak Found	n/a	n/a	n/a	n/a	n/a	High	High	Peak Found	Peak Found	High	Peak Found	n/a	Peak Found	Peak Found	n/a	High	3	0.7101	0	1	1	1	849.747	0.81	0.00069	83.3018	2.48592e-05	1.7187e-05	2.53681	3.38	4.134e-08	5.88841e-05	83.76
FALSE		High	Unambiguous	AVKDLVVLLFETALLSSGFSLEDPQTHSNRIYRMIK	[K].AVKDLVVLLFETALLSSGFSLEDPQTHSNRIYRMIK.[L]			1.72373	1	1	2	P11499	P11499 [650-685]			Heat shock protein HSP 90-beta OS=Mus musculus OX=10090 GN=Hsp90ab1 PE=1 SV=3	P11499	3	4091.2	36	1.819	2.893	3.42	4.389	2.931	6.805	1.663	0.791	3.488	0.86	1.53	1.77	2.13	1.55	2.77	0.73	-0.34	1.8		0.237693	0.0540538	0.170831	0.486521	0.0892821	0.372241		0.0592069		0.890549	0.707085	0.67404	0.976621	0.781742	0.941855		0.785683	65.41	142.17	47.72	83.17	64.4	122.34	65.41	91.11	46.54		17.2049	17.4739	17.7014	19.3762	18.1064	15.7257		16.7409	74	89.2	105.5	135.4	88.8	276.9	67.7	24.4	107.2	30.9	57.96	134.67	43.88	95.34	132.32	83.06	47.16	82.13	57.38	50.42	3	3	3	3	3	3	3	3	3	5	52.1	13.1	53.5	62.9	357	2.6	74.3	145.7	70.2	41.9	310.9	95.4	588.8	62.6	47.5	328.9	195	25.4	24.9	47.7	69.6	7.6	17.2	43.8	178.9	68.6	75.5	15.5	28.7	21.7	51.3	21.4				66921.7	341062		135682	244228			398353	114027	680486			423304	282217	32781.6			54187				163838		73217.5						95280.1	23936.9	97716.9	114892	652403	4715.98	135816	266349	128372	76524.7	568233	174308	1.07596e+06	114363	86814.6	600971	356433	46423.2	45472.1	87118	127126	13837.4	31407.8	80055.7	326868	125325	137973	28399	52376.1	39717.2	93723	39024.7	Imp	Imp	Imp	Det	Det	Imp	Det	Det	Imp	Imp	Det	Det	Det	Imp	Imp	Det	Det	Det	Imp	Imp	Det	Imp	Imp	Imp	Det	Imp	Det	Imp	Imp	Imp	Imp	Imp				1	1		1	1			1	1	1			1	1	1			1				1		1							n/a	n/a	n/a	Peak Found	High	n/a	Peak Found	Peak Found	n/a	n/a	High	Peak Found	Peak Found	n/a	n/a	Peak Found	Peak Found	Peak Found	n/a	n/a	Peak Found	n/a	n/a	n/a	Peak Found	n/a	Peak Found	n/a	n/a	n/a	n/a	n/a	n/a	n/a	n/a	Peak Found	High	n/a	Peak Found	Peak Found	n/a	n/a	High	Peak Found	Peak Found	n/a	n/a	Peak Found	Peak Found	Peak Found	n/a	n/a	Peak Found	n/a	n/a	n/a	Peak Found	n/a	Peak Found	n/a	n/a	n/a	n/a	n/a	n/a	High	Peak Found	High	Peak Found	Peak Found	Peak Found	n/a	Peak Found	n/a	High	6	0.5245	0	1	1	1	682.704	-3.65	-0.00249	104.884	2.48592e-05	2.95255e-05	1.72373	3.26	1.78314e-05	6.54907e-05	105.21
FALSE		High	Unambiguous	KFYEAFSK	[K].KFYEAFSK.[N]			1.16218	1	2	3	P11499	P11499 [428-435]			Heat shock protein HSP 90-beta OS=Mus musculus OX=10090 GN=Hsp90ab1 PE=1 SV=3	P11499; E9Q0C3	1	1019.52	8	3.303	1.041	1.011	4.036	3.332	3.005	0.036	0.134	0.048	1.72	0.06	0.02	2.01	1.74	1.59	-4.78	-2.9	-4.37	0.310536	0.828057	0.70904	0.257001	0.41952	0.416568	0.0840628	0.78292	0.111342	0.90591	0.999997	0.983032	0.797621	0.939823	0.968338	0.809682	0.964988	0.884135	95.6	144.97	127.16	95.6	104.73	111.52	141.68	143.97	146.63	21.1138	21.109	20.4398	21.3625	21.5522	20.9449	19.4025	19.4025	19.4025	212	6.9	34.1	259.1	278.4	134.6	1.6	8.6	0.5	64.2	34.46	163.01	117.36	13.27	85.87	55.94	42.22	56.06	157.49	110.75	3	3	3	3	3	3	3	3	3	5	124.2	259	213.5	218	1.9	7	2.1	121.5	34.3	260.9	231.3	301.3	301.1	2	280.4	81.5	135.5	252.9	1.6	1.5	3.1	9.7	8.6	2.5	0.1	9	0.5	1.9	84.2	64.7	2.1	182	1.05085e+06	2296026	1.57634e+06	1.56877e+06				1375685	386698	1.8659e+06	2.00325e+06	2.43457e+06	2352563		2.41225e+06	709124	1.32556e+06	2.20587e+06											692983	574827		1.56569e+06	1.53438e+06	3.19873e+06	2.63763e+06	2.69328e+06	24046.6	86293.3	25627.2	1.50029e+06	424102	3.22317e+06	2.85755e+06	3.7216e+06	3.71979e+06	24788.3	3.46385e+06	1.00675e+06	1.67414e+06	3.12381e+06	19554	18944.3	37850.7	119946	106790	30801.5	1118	111444	6119.43	23100.4	1.03969e+06	798670	25343.3	2.24875e+06	Det	Det	Det	Det	Imp	Imp	Imp	Det	Det	Det	Det	Det	Det	Imp	Det	Det	Det	Det	Imp	Imp	Imp	Imp	Imp	Imp	Imp	Imp	Imp	Imp	Det	Det	Imp	Det	1	1	1	1				1	1	1	1	1	1		1	1	1	1											1	1		1		Peak Found	High	Peak Found	Peak Found	n/a	n/a	n/a	Peak Found	Peak Found	High	Peak Found	Peak Found	Peak Found	n/a	Peak Found	Peak Found	Peak Found	Peak Found	n/a	n/a	n/a	n/a	n/a	n/a	n/a	n/a	n/a	n/a	Peak Found	Peak Found	n/a	Peak Found	Peak Found	High	Peak Found	Peak Found	n/a	n/a	n/a	Peak Found	Peak Found	High	Peak Found	Peak Found	Peak Found	n/a	Peak Found	Peak Found	Peak Found	Peak Found	n/a	n/a	n/a	n/a	n/a	n/a	n/a	n/a	n/a	n/a	Peak Found	Peak Found	n/a	Peak Found	High	Peak Found	Peak Found	High	Peak Found	Peak Found	n/a	n/a	n/a	Peak Found	High	2	0.4791	0	1	1	1	510.264	0.5	0.00026	19.0856	2.48592e-05	0.000286815	1.16218	3.11	0.000923985	6.54907e-05	20.84
FALSE		High	Unambiguous	ELKIDIIPNPQERTLTLVDTGIGMTK	[K].ELKIDIIPNPQERTLTLVDTGIGMTK.[A]			0.718656	1	1	1	P11499	P11499 [70-95]			Heat shock protein HSP 90-beta OS=Mus musculus OX=10090 GN=Hsp90ab1 PE=1 SV=3	P11499	2	2895.59	26																																																																																																																																																																																																																																																					No Quan Values	n/a	n/a	High	n/a	n/a	n/a	n/a	n/a	n/a	n/a	n/a	n/a	n/a	n/a	n/a	n/a	n/a	n/a	n/a	n/a	n/a	n/a	n/a	n/a	n/a	n/a	n/a	n/a	n/a	n/a	n/a	n/a	n/a	n/a	High	n/a	n/a	n/a	n/a	n/a	n/a	n/a	n/a	n/a	n/a	n/a	n/a	n/a	n/a	n/a	n/a	n/a	n/a	n/a	n/a	n/a	n/a	n/a	n/a	n/a	n/a	n/a	n/a	n/a	High	n/a	n/a	n/a	n/a	n/a	n/a	n/a	n/a	n/a	High	4	0.3451	0	1	1	1	724.651	-1.3	-0.00094	65.6992	0.00025378	0.00483887	0.718656	2.84	0.0202862	0.000946145
FALSE		High	Unambiguous	ELISNASDALDK	[R].ELISNASDALDK.[I]			1.5738	2	4	2	P11499; P08113	P11499 [42-53]; P08113 [103-114]			Heat shock protein HSP 90-beta OS=Mus musculus OX=10090 GN=Hsp90ab1 PE=1 SV=3 Endoplasmin OS=Mus musculus OX=10090 GN=Hsp90b1 PE=1 SV=2	P11499; D3Z1R1; E9PX27; P08113	0	1275.64	12	0.526	5.872	0.58	0.655	8.432	0.733	26.412	0.967	13.775	-0.93	2.55	-0.79	-0.61	3.08	-0.45	4.72	-0.05	3.78	0.758326	0.559264	0.819709	0.813208	0.228421	0.964474	0.0836337	0.191065	0.234846	0.999983	0.99379	0.991661	1	0.774932	1	0.809438	0.941123	0.904134	130.65	124.78	132.97	126.53	135.19	116.96	132.43	129.35	124.78	18.7008	19.7353	18.7008	18.7008	20.1039	19.4013	20.87	19.3612	20.469	9.9	110.3	10.9	12.3	158.4	13.1	389.3	18.2	258.8	18.8	47.68	15.6	50.37	30.41	65.58	96.6	102.76	61.64	18.05	116.32	3	3	3	3	3	3	3	3	3	5	6.6	2.7	8.1	73.2	73.6	95.2	10.3	3.3	7.3	11.8	6.5	8.2	105.7	58.9	223.5	8.7	6.4	36	259.7	223.2	1297.1	12.1	23.6	6.6	128.9	172.7	184.3	12.5	49.1	1.8	79.2	3.1				446745	403399	558125							700793	370469	1631522			266368	1.49031e+06	1.05103e+06	5.79609e+06		247358		677192	1.03871e+06	1.02533e+06		343150		529046		69169.2	28779.6	85336.5	766976	771646	997721	108301	34845.5	76196.5	123886	68643.4	86083	1.10807e+06	617019	2.34277e+06	91605.3	66839.9	377213	2.72257e+06	2.34019e+06	1.3598e+07	127122	247358	68750	1.35105e+06	1.81022e+06	1.93217e+06	131410	514833	19256.3	829804	32608	Imp	Imp	Imp	Det	Det	Det	Imp	Imp	Imp	Imp	Imp	Imp	Det	Det	Det	Imp	Imp	Det	Det	Det	Det	Imp	Det	Imp	Det	Det	Det	Imp	Det	Imp	Det	Imp				1	1	1							1	1	1			1	1	1	1		1		1	1	1		1		1		Shared	n/a	n/a	n/a	Peak Found	Peak Found	Peak Found	n/a	n/a	n/a	n/a	n/a	n/a	Peak Found	Peak Found	Peak Found	n/a	n/a	Peak Found	Peak Found	Peak Found	High	n/a	Peak Found	n/a	Peak Found	High	Peak Found	n/a	Peak Found	n/a	Peak Found	n/a	n/a	n/a	n/a	Peak Found	Peak Found	Peak Found	n/a	n/a	n/a	n/a	n/a	n/a	Peak Found	Peak Found	Peak Found	n/a	n/a	Peak Found	Peak Found	Peak Found	High	n/a	Peak Found	n/a	Peak Found	High	Peak Found	n/a	Peak Found	n/a	Peak Found	n/a	n/a	Peak Found	n/a	n/a	Peak Found	Peak Found	High	Peak Found	High	Peak Found	High	2	0.5737	0	1	1	1	638.323	-3.83	-0.00245	37.5912	2.48592e-05	4.43766e-05	1.5738	3.12	5.05853e-05	6.54907e-05	38.98
FALSE		High	Unambiguous	FEDATVQSDMK	[K].FEDATVQSDMK.[H]			1.9025	1	1	6	P17156	P17156 [79-89]			Heat shock-related 70 kDa protein 2 OS=Mus musculus OX=10090 GN=Hspa2 PE=1 SV=2	P17156	0	1270.56	11	3.119	20.043	1.022	1.287	1.288	3.767	0.229	0.124	1.363	1.64	4.33	0.03	0.36	0.37	1.91	-2.13	-3.02	0.45	0.353406	0.371619	0.677085	0.888925	0.850797	0.36851	0.411698	0.295082	0.838391	0.928355	0.91414	0.98118	1	1	0.956479	0.954578	0.953918	1	82.77	82.77	139.46	120.04	112.45	95.43	119.24	129.34	132.32	19.6558	21.6153	19.6022	18.907	18.9321	20.0002	18.0118	18.0118	19.3613	88.9	571.3	61.9	15.8	36.7	107.4	6	3.5	80	28.5	39.39	4.69	79.03	112.26	56.56	43.48	70.98	3.74	73.08	82.13	3	3	3	3	3	3	3	3	3	5	91.6	100	43	627.6	573.4	588.5	3.9	63.8	66.1	97.4	16.3	13.6	66.5	20	37.8	89.2	110.6	198.1	6.2	14.8	3.7	3.5	3.8	3.6	82.4	88.1	9.5	12.7	66.5	29.4	64.6	3.7	561704	643044	229955	3.27382e+06	2.68435e+06	2948373		523706	539623	505043	102255		376713	107763	235897	562941	784418	1.2528e+06							369753	452815		78809.2	396790	189266	369066		820167	895862	384776	5.62054e+06	5.13478e+06	5.2706e+06	35137.9	571142	591819	872416	145863	121776	595645	179479	338734	799216	990701	1.77414e+06	55454.5	132383	32794.9	31686.2	34098	32501.2	737684	789146	84855.3	113312	595310	262968	578877	33550.2	Det	Det	Det	Det	Det	Det	Imp	Det	Det	Det	Det	Imp	Det	Det	Det	Det	Det	Det	Imp	Imp	Imp	Imp	Imp	Imp	Det	Det	Imp	Det	Det	Det	Det	Imp	2	1	1	2	2	2		1	1	1	1		2	1	1	1	1	1							2	1		1	1	1	1			Peak Found	Peak Found	Peak Found	High	High	High	n/a	Peak Found	Peak Found	Peak Found	Peak Found	n/a	Peak Found	Peak Found	Peak Found	Peak Found	High	Peak Found	n/a	n/a	n/a	n/a	n/a	n/a	High	Peak Found	n/a	Peak Found	High	Peak Found	Peak Found	n/a	Peak Found	Peak Found	Peak Found	High	High	High	n/a	Peak Found	Peak Found	Peak Found	Peak Found	n/a	Peak Found	Peak Found	Peak Found	Peak Found	High	Peak Found	n/a	n/a	n/a	n/a	n/a	n/a	High	Peak Found	n/a	Peak Found	High	Peak Found	Peak Found	n/a	Peak Found	High	Peak Found	Peak Found	Peak Found	High	n/a	n/a	High	High	High	2	0.717	0	1	1	1	635.785	0.98	0.00062	23.9921	2.48592e-05	2.1428e-05	1.9025	2.65	5.16166e-06	5.88841e-05	25.39
FALSE		High	Unambiguous	NAVESYTYNIK	[K].NAVESYTYNIK.[Q]			1.91301	1	1	7	P17156	P17156 [543-553]			Heat shock-related 70 kDa protein 2 OS=Mus musculus OX=10090 GN=Hspa2 PE=1 SV=2	P17156	0	1301.64	11	0.258	3.908	0.61	3.532	7.129	0.556	0.116	0.077	1.613	-1.95	1.97	-0.71	1.82	2.83	-0.85	-3.11	-3.7	0.69	0.328053	0.65025	0.871553	0.267212	0.134934	0.786737	0.387532	0.814454	0.803864	0.916243	0.999997	0.994779	0.807732	0.664087	1	0.946801	0.969858	1	108.41	69.4	105.2	70.6	69.26	100.85	148.14	147.25	146.42	21.2077	22.6435	21.5874	22.7972	23.347	21.5512	21.2291	21.1138	21.9154	14.9	208.1	35.7	214.5	380.2	36	3.1	2.1	43.6	61.8	82.13	29.03	69.87	44.12	30.21	80.72	135.41	107.43	132.79	75.01	3	3	3	3	3	3	3	3	3	5	13.5	23.4	2.1	188.1	298.6	184.3	55.2	32.3	9.9	103.3	269.8	193.9	324.1	343.7	544.7	32.5	42.5	2.5	24.3	2.8	1.3	1.9	8.9	1.2	39.4	207.6	1.1	24.4	55.8	90.5	0.2	76.4	393182	713407		4.65991e+06	6639391	4.38516e+06	2.34464e+06	1.2588e+06	382131	2.5429e+06	8045576	5.39628e+06	8717279	8777529	16133028	974637	1.4306e+06		565768				377028		840419	5.06542e+06		722774	1.58261e+06	2.76993e+06		2.26249e+06	574101	993888	87993.1	8.00018e+06	1.27002e+07	7.83905e+06	2.34694e+06	1.37282e+06	419093	4.39263e+06	1.14767e+07	8.24903e+06	1.37834e+07	1.4619e+07	2.31661e+07	1.38371e+06	1.80681e+06	104232	1.03357e+06	120082	57097.5	79724.2	377028	49083	1.6767e+06	8.82779e+06	47585.7	1.0392e+06	2.37441e+06	3.84856e+06	7053.71	3.24953e+06	Det	Det	Imp	Det	Det	Det	Det	Det	Det	Det	Det	Det	Det	Det	Det	Det	Det	Imp	Det	Imp	Imp	Imp	Det	Imp	Det	Det	Imp	Det	Det	Det	Imp	Det	1	1		1	1	1	2	1	1	1	1	2	1	1	1	1	1		1				1		1	1		1	3	1		1		Peak Found	Peak Found	n/a	Peak Found	Peak Found	High	High	Peak Found	High	Peak Found	Peak Found	Peak Found	Peak Found	Peak Found	Peak Found	Peak Found	High	n/a	Peak Found	n/a	n/a	n/a	Peak Found	n/a	High	Peak Found	n/a	High	High	Peak Found	n/a	Peak Found	Peak Found	Peak Found	n/a	Peak Found	Peak Found	High	High	Peak Found	High	Peak Found	Peak Found	Peak Found	Peak Found	Peak Found	Peak Found	Peak Found	High	n/a	Peak Found	n/a	n/a	n/a	Peak Found	n/a	High	Peak Found	n/a	High	High	Peak Found	n/a	Peak Found	Peak Found	High	High	Peak Found	Peak Found	High	Peak Found	Peak Found	High	High	High	2	0.5496	0	1	1	1	651.322	0.34	0.00022	32.5402	2.48592e-05	2.11333e-05	1.91301	2.82	4.79886e-06	5.88841e-05	33.23
FALSE		High	Unambiguous	NQVAMNPTNTIFDAK	[K].NQVAMNPTNTIFDAK.[R]			3.49205	1	1	1	P17156	P17156 [58-72]			Heat shock-related 70 kDa protein 2 OS=Mus musculus OX=10090 GN=Hspa2 PE=1 SV=2	P17156	0	1663.81	15	1.981	8.391	0.236	0.543	0.092	0.429	0.199	0.161	1.63	0.99	3.07	-2.08	-0.88	-3.44	-1.22	-2.33	-2.63	0.7	0.544323	0.441284	0.698288	0.70424	0.177071	0.696936	0.417088	0.639781	0.770664	0.999983	0.945354	0.98248	1	0.71864	1	0.956445	0.953918	1	104.52	64.42	116.64	113.91	122.58	142.95	113.92	132.18	77.99	20.1346	20.9873	18.5868	19.06	18.5868	20.1501	18.5868	18.5868	19.4094	199.2	552.8	10.3	30.9	4.9	13.2	13.1	2.4	107.4	65.9	79.54	6.36	81.5	83.7	56.54	149.9	22.9	133.27	19.83	79.51	3	3	3	3	3	3	3	3	3	5	205.5	12.9	229.5	530.7	570.2	602.9	3.8	24.5	10.6	31.8	7.2	65.2	9.5	3	5.1	4.1	178.4	13.6	13.5	15.8	9.9	1.5	2.5	22.1	110.7	119	80.1	9.6	68	14.9	120.2	103.7	767167		747694	1.6851e+06	1.62494e+06	1.83846e+06				100454		232529					769817								302598	372268	231790		246900		417631	393718	1.12017e+06	70200.8	1.25109e+06	2.893e+06	3.10829e+06	3.28648e+06	20597.1	133726	57888.4	173525	39458	355455	51931.8	16500.7	27677.6	22422	972260	74173.3	73555.5	85989.1	53708.6	8428.85	13566.6	120724	603705	648772	436792	52209.5	370427	81107.9	655051	565483	Det	Imp	Det	Det	Det	Det	Imp	Imp	Imp	Det	Imp	Det	Imp	Imp	Imp	Imp	Det	Imp	Imp	Imp	Imp	Imp	Imp	Imp	Det	Det	Det	Imp	Det	Imp	Det	Det	1		1	1	1	1				1		1					1								1	1	1		1		1	1		Peak Found	n/a	Peak Found	Peak Found	Peak Found	Peak Found	n/a	n/a	n/a	Peak Found	n/a	Peak Found	n/a	n/a	n/a	n/a	High	n/a	n/a	n/a	n/a	n/a	n/a	n/a	Peak Found	Peak Found	Peak Found	n/a	Peak Found	n/a	Peak Found	Peak Found	Peak Found	n/a	Peak Found	Peak Found	Peak Found	Peak Found	n/a	n/a	n/a	Peak Found	n/a	Peak Found	n/a	n/a	n/a	n/a	High	n/a	n/a	n/a	n/a	n/a	n/a	n/a	Peak Found	Peak Found	Peak Found	n/a	Peak Found	n/a	Peak Found	Peak Found	Peak Found	Peak Found	n/a	Peak Found	n/a	High	n/a	n/a	Peak Found	Peak Found	High	2	0.7117	0	1	1	1	832.409	0.19	0.00016	51.3494	1.45902e-05	1.7187e-05	3.49205	3.33	8.4218e-11	5.88841e-05	52.89
FALSE		High	Unambiguous	VQSAVITVPAYFNDSQRQATK	[K].VQSAVITVPAYFNDSQRQATK.[D]			1.44415	1	1	2	P17156	P17156 [140-160]			Heat shock-related 70 kDa protein 2 OS=Mus musculus OX=10090 GN=Hspa2 PE=1 SV=2	P17156	1	2323.2	21																																																																																																																																																																																																																																																					No Quan Values	n/a	n/a	n/a	n/a	n/a	High	n/a	n/a	n/a	n/a	n/a	n/a	n/a	n/a	n/a	n/a	n/a	High	n/a	n/a	n/a	n/a	n/a	n/a	n/a	n/a	n/a	n/a	n/a	n/a	n/a	n/a	n/a	n/a	n/a	n/a	n/a	High	n/a	n/a	n/a	n/a	n/a	n/a	n/a	n/a	n/a	n/a	n/a	High	n/a	n/a	n/a	n/a	n/a	n/a	n/a	n/a	n/a	n/a	n/a	n/a	n/a	n/a	n/a	High	n/a	n/a	n/a	High	n/a	n/a	n/a	n/a	High	3	0.3722	0	1	1	1	775.077	5.67	0.00439	50.0469	2.48592e-05	7.08194e-05	1.44415	2.66	0.000125351	6.54907e-05
FALSE		High	Unambiguous	KFEDATVQSDMK	[R].KFEDATVQSDMK.[H]			0.517075	1	1	1	P17156	P17156 [78-89]			Heat shock-related 70 kDa protein 2 OS=Mus musculus OX=10090 GN=Hspa2 PE=1 SV=2	P17156	1	1398.66	12																																																																																																																																																																																																																																																					No Quan Values	n/a	n/a	n/a	n/a	High	n/a	n/a	n/a	n/a	n/a	n/a	n/a	n/a	n/a	n/a	n/a	n/a	n/a	n/a	n/a	n/a	n/a	n/a	n/a	n/a	n/a	n/a	n/a	n/a	n/a	n/a	n/a	n/a	n/a	n/a	n/a	High	n/a	n/a	n/a	n/a	n/a	n/a	n/a	n/a	n/a	n/a	n/a	n/a	n/a	n/a	n/a	n/a	n/a	n/a	n/a	n/a	n/a	n/a	n/a	n/a	n/a	n/a	n/a	n/a	High	n/a	n/a	n/a	n/a	n/a	n/a	n/a	n/a	High	3	0.4867	0	1	1	1	466.893	5.02	0.00234	17.1024	0.000697838	0.0169581	0.517075	2.26	0.0766475	0.00288397
FALSE		High	Unambiguous	VQSAVITVPAYFNDSQR	[K].VQSAVITVPAYFNDSQR.[Q]			0.932844	1	1	2	P17156	P17156 [140-156]			Heat shock-related 70 kDa protein 2 OS=Mus musculus OX=10090 GN=Hspa2 PE=1 SV=2	P17156	0	1894.97	17	0.954	1.307	1.452	0.9	0.113	1.18	1.067	1.244	0.94	-0.07	0.39	0.54	-0.15	-3.15	0.24	0.09	0.32	-0.09		0.678185				0.50586			0.875163		0.999997				0.984308			1	48.64	107	61.95	102.53	135.68	142.72	116.56	65.26	128.48		17.2884				17.0011			16.9392	94.2	123.5	149.2	88.8	10.7	111.5	111.6	122.9	88.8	98.8	21.67	95.78	61.68	52.28	146.57	102.88	93.96	62.51	100.73	63	3	3	3	3	3	3	3	3	3	5	109.8	82.6	72.8	339.6	108.2	41.8	34.7	130.7	166.9	44	77.8	131.6	115.3	3.9	9.4	97.7	3.6	229.5	97.8	0.8	164.9	30.6	148.1	107.7	77.8	37.7	292.6	3	82.8	114.9	154.6	86.5				160075														131168									125663						88833.8	66806.7	58933.9	274819	87582.7	33830.8	28080.3	105771	135087	35635.5	62994.5	106529	93278.2	3142.23	7575.51	79053	2953.63	185752	79163.5	616.648	133462	24778.7	119824	87132.6	62979.9	30539.4	236804	2465.54	67013.3	93006.2	125086	70030.5	Imp	Imp	Imp	Det	Imp	Imp	Imp	Imp	Imp	Imp	Imp	Imp	Imp	Imp	Imp	Imp	Imp	Det	Imp	Imp	Imp	Imp	Imp	Imp	Imp	Imp	Det	Imp	Imp	Imp	Imp	Imp				1														1									1							n/a	n/a	n/a	High	High	n/a	n/a	n/a	n/a	n/a	n/a	n/a	n/a	n/a	n/a	n/a	n/a	Peak Found	n/a	n/a	n/a	n/a	n/a	n/a	n/a	n/a	Peak Found	n/a	n/a	n/a	n/a	n/a	n/a	n/a	n/a	High	High	n/a	n/a	n/a	n/a	n/a	n/a	n/a	n/a	n/a	n/a	n/a	n/a	Peak Found	n/a	n/a	n/a	n/a	n/a	n/a	n/a	n/a	Peak Found	n/a	n/a	n/a	n/a	n/a	n/a	High	n/a	n/a	n/a	Peak Found	n/a	n/a	Peak Found	n/a	High	2	0.4512	0	1	1	1	947.989	2.61	0.00247	65.1641	6.41613e-05	0.00120986	0.932844	2.15	0.00467822	0.000261554	65.93
FALSE		High	Unambiguous	TFFPEEISSMVLTK	[K].TFFPEEISSMVLTK.[M]			0.755279	1	1	1	P17156	P17156 [114-127]			Heat shock-related 70 kDa protein 2 OS=Mus musculus OX=10090 GN=Hspa2 PE=1 SV=2	P17156	0	1628.82	14	1.478	1.922	1.891	2.332	1.14	0.628	0.651	0.945	0.451	0.56	0.94	0.92	1.22	0.19	-0.67	-0.62	-0.08	-1.15		0.16354				0.41959					0.890549				0.968338				83.28	40.52	62.25	30.41	91.28	125.09	117.05	132.41	90.83		15.3887				14.4805				137.5	142.2	152.2	190.2	93	51.2	47.1	68.4	36.8	81.6	64.53	21.24	29.6	11.65	57.65	83.37	124.87	94.49	69.86	81.13	3	3	3	3	3	3	3	3	3	5	120.7	125.8	22.9	175.2	122.2	124.8	133.6	204.4	120.2	167	157.7	196.5	81.6	177.8	62.4	92.5	44.9	10.6	5.8	41.4	196.5	60.1	23.3	184	83.3	23.4	32.3	63.6	186.3	2.6	85.1	71.6					41034.3	44848.1											22858.8																77525.2	80793.3	14742	112564	78493	80171.8	85834.2	131275	77226.9	107276	101329	126219	52422.7	114189	40055.8	59425.7	28870.1	6801.18	3713.32	26571.3	126231	38581.5	14965.5	118213	53542	15004.8	20738.6	40837.6	119667	1693.1	54657.8	45994.7	Imp	Imp	Imp	Imp	Det	Det	Imp	Imp	Imp	Imp	Imp	Imp	Imp	Imp	Imp	Imp	Det	Imp	Imp	Imp	Imp	Imp	Imp	Imp	Imp	Imp	Imp	Imp	Imp	Imp	Imp	Imp					1	1											1																	n/a	n/a	n/a	n/a	High	Peak Found	n/a	n/a	n/a	n/a	n/a	n/a	n/a	n/a	n/a	n/a	Peak Found	n/a	n/a	n/a	n/a	n/a	n/a	n/a	n/a	n/a	n/a	n/a	n/a	n/a	n/a	n/a	n/a	n/a	n/a	n/a	High	Peak Found	n/a	n/a	n/a	n/a	n/a	n/a	n/a	n/a	n/a	n/a	Peak Found	n/a	n/a	n/a	n/a	n/a	n/a	n/a	n/a	n/a	n/a	n/a	n/a	n/a	n/a	n/a	n/a	High	n/a	n/a	n/a	Peak Found	n/a	n/a	n/a	n/a	High	3	0.3741	0	1	1	1	543.613	1.09	0.00059	89.0775	0.000206652	0.00383953	0.755279	1.39	0.0158523	0.000800579	89.19
FALSE		High	Unambiguous	KVLEDQLTQILRK	[K].KVLEDQLTQILRK.[Y]			0.885671	1	1	1	E9Q2E4	E9Q2E4 [3730-3742]			HECT domain E3 ubiquitin protein ligase 4 OS=Mus musculus OX=10090 GN=Hectd4 PE=1 SV=2	E9Q2E4	2	1583.95	13	0.699	6.631	1.258	0.529	1.879	1.504	1.271	1.282	0.736	-0.52	2.73	0.33	-0.92	0.91	0.59	0.35	0.36	-0.44		0.191408					0.699527		0.87586		0.890549					0.999997		1	97.46	60.59	84.9	81.8	35.51	59.76	50.64	63.54	120.07		18.1656					14.8607		16.8328	38.5	415.5	82.6	34.7	103.6	86	72.5	70.7	40.6	55.1	86.57	43.56	79.17	83.78	0.06	32.77	23.68	35.14	122.13	52.22	3	3	3	3	3	3	3	3	3	5	14.4	42.6	106.4	187.4	481.7	459.4	5.7	97.3	91.4	58	3.1	38.4	114.5	114.5	114.4	54.7	95.1	109.3	80.2	56.7	92.3	78.1	44.7	94.6	199.5	6.5	44.9	49.2	61	20.9	110.3	72.6				127447	294025	300045														29751.9					116725								16776	49744.2	124228	218803	562430	536370	6605.42	113566	106670	67738.3	3669.9	44851.9	133707	133698	133557	63900.8	111069	127579	93580.5	66244.4	107810	91231.7	52134	110494	232874	7624.61	52410.1	57420.9	71172.7	24385.2	128814	84817.8	Imp	Imp	Imp	Det	Det	Det	Imp	Imp	Imp	Imp	Imp	Imp	Imp	Imp	Imp	Imp	Imp	Imp	Imp	Det	Imp	Imp	Imp	Imp	Det	Imp	Imp	Imp	Imp	Imp	Imp	Imp				1	1	1														1					1									n/a	n/a	n/a	Peak Found	Peak Found	High	n/a	n/a	n/a	n/a	n/a	n/a	n/a	n/a	n/a	n/a	n/a	n/a	n/a	Peak Found	n/a	n/a	n/a	n/a	Peak Found	n/a	n/a	n/a	n/a	n/a	n/a	n/a	n/a	n/a	n/a	Peak Found	Peak Found	High	n/a	n/a	n/a	n/a	n/a	n/a	n/a	n/a	n/a	n/a	n/a	n/a	n/a	Peak Found	n/a	n/a	n/a	n/a	Peak Found	n/a	n/a	n/a	n/a	n/a	n/a	n/a	n/a	High	n/a	n/a	n/a	n/a	Peak Found	n/a	Peak Found	n/a	High	4	0.3938	0	1	1	1	396.742	-0.16	-6e-05	43.0743	8.13602e-05	0.00164925	0.885671	1.93	0.00649557	0.000358344	43.63
FALSE		High	Unambiguous	LLVISGIPTHLDEAVVR	[R].LLVISGIPTHLDEAVVR.[G]			1.95462	1	1	1	E9Q2E4	E9Q2E4 [3399-3415]			HECT domain E3 ubiquitin protein ligase 4 OS=Mus musculus OX=10090 GN=Hectd4 PE=1 SV=2	E9Q2E4	0	1832.06	17	1.412	6.163	0.468	0.605	0.801	0.801	2.064	1.519	1.183	0.5	2.62	-1.1	-0.72	-0.32	-0.32	1.05	0.6	0.24	0.550801	0.349892	0.58487	0.677264	0.998754	0.862009	0.314072	0.293931	0.912912	0.999983	0.905888	0.979215	1	1	1	0.921698	0.953918	1	94.73	118.71	112.2	74.39	72.47	98.92	37.5	46.54	72.46	17.0991	18.7427	17.0991	17.391	17.0991	17.0991	17.7444	17.9693	19.1701	97.7	426.6	27.8	41.9	55.5	55.5	107	81.8	57.6	48.7	70.37	85.87	97.17	80.7	85.78	93.31	13.71	29.85	142.36	80.13	3	3	3	3	3	3	3	3	3	5	88.6	95.9	12.5	8.6	490	386.8	81.3	9.8	25.2	45.1	2.3	38	0.6	58.2	50.3	101.8	4.5	50.3	114.2	87.3	97	102.4	74.2	56.4	52.2	37.9	668.6	62.8	44.2	42.3	173.8	37.1					324558	274101						31481.3							79192.8			116240					449486				140393		112237	121533	15807.6	10936.1	620834	489991	102976	12374.1	31879.6	57168.2	2866.35	48123.9	806.158	73767.8	63710.6	128941	5662.19	63693.7	144673	110543	122922	129724	93945.4	71499.9	66163.9	48073.9	847025	79510.5	55946.1	53561.2	220205	47059.1	Imp	Imp	Imp	Imp	Det	Det	Imp	Imp	Imp	Imp	Imp	Det	Imp	Imp	Imp	Imp	Imp	Imp	Det	Imp	Imp	Det	Imp	Imp	Imp	Imp	Det	Imp	Imp	Imp	Det	Imp					1	1						1							1			1					1				1			n/a	n/a	n/a	n/a	Peak Found	High	n/a	n/a	n/a	n/a	n/a	Peak Found	n/a	n/a	n/a	n/a	n/a	n/a	Peak Found	n/a	n/a	Peak Found	n/a	n/a	n/a	n/a	Peak Found	n/a	n/a	n/a	Peak Found	n/a	n/a	n/a	n/a	n/a	Peak Found	High	n/a	n/a	n/a	n/a	n/a	Peak Found	n/a	n/a	n/a	n/a	n/a	n/a	Peak Found	n/a	n/a	Peak Found	n/a	n/a	n/a	n/a	Peak Found	n/a	n/a	n/a	Peak Found	n/a	n/a	High	n/a	Peak Found	n/a	n/a	Peak Found	Peak Found	Peak Found	Peak Found	High	3	0.7224	0	1	1	1	611.362	3.85	0.00235	72.7883	2.48592e-05	2.01065e-05	1.95462	2.99	3.59607e-06	5.88841e-05	74
FALSE		High	Unambiguous	VLEDQLTQILRK	[K].VLEDQLTQILRK.[Y]			1.8823	1	1	2	E9Q2E4	E9Q2E4 [3731-3742]			HECT domain E3 ubiquitin protein ligase 4 OS=Mus musculus OX=10090 GN=Hectd4 PE=1 SV=2	E9Q2E4	1	1455.85	12	1.745	9.091	0.731	0.777	0.98	1.518	0.855	0.721	2.301	0.8	3.18	-0.45	-0.36	-0.03	0.6	-0.23	-0.47	1.2	0.384836	0.26056	0.658541	0.667581	0.991679	0.315653	0.660448	0.545846	0.224037	0.946955	0.890549	0.981118	1	1	0.937863	0.999997	0.953918	0.899641	54.43	40.54	73.1	73.1	77.08	37.83	69.86	77.36	40.89	17.1098	18.7474	15.6108	15.6108	15.6108	17.0336	15.6108	15.6108	17.2179	75.8	453.4	38.4	40.9	57.5	79.8	49.5	37.9	114.4	52.6	31.69	9.97	79.5	92.32	68.14	12.29	53.74	78.35	29.39	38.29	3	3	3	3	3	3	3	3	3	5	55.6	78.9	106.5	466.3	554.6	471.5	39.9	69.8	7.6	3.6	83.2	42.5	64.9	59.8	9.7	69	87.9	82.9	61.1	17	51.4	82.4	12.8	39.4	75.9	118.9	140.4	27.7	61	71.4	54.7	31.8			91399.7	390041	416401	378776										69772.3	99982.9	84121.1								98018.3	106978				50040.6		79910.4	113246	152936	669626	796517	677112	57368.5	100187	10919.9	5187.65	119437	61012.1	93233	85899.3	13892.2	99056.6	126276	119127	87685.3	24351.5	73857.6	118396	18321.3	56618	108984	170822	201592	39791.1	87618.6	102518	78488.2	45660.3	Imp	Imp	Det	Det	Det	Det	Imp	Imp	Imp	Imp	Imp	Imp	Imp	Imp	Imp	Det	Det	Det	Imp	Imp	Imp	Imp	Imp	Imp	Imp	Det	Det	Imp	Imp	Imp	Det	Imp			1	1	1	1										1	1	1								1	1				1			n/a	n/a	Peak Found	High	High	Peak Found	n/a	n/a	n/a	n/a	n/a	n/a	n/a	n/a	n/a	Peak Found	Peak Found	Peak Found	n/a	n/a	n/a	n/a	n/a	n/a	n/a	Peak Found	Peak Found	n/a	n/a	n/a	Peak Found	n/a	n/a	n/a	Peak Found	High	High	Peak Found	n/a	n/a	n/a	n/a	n/a	n/a	n/a	n/a	n/a	Peak Found	Peak Found	Peak Found	n/a	n/a	n/a	n/a	n/a	n/a	n/a	Peak Found	Peak Found	n/a	n/a	n/a	Peak Found	n/a	Peak Found	High	n/a	n/a	n/a	Peak Found	n/a	n/a	Peak Found	Peak Found	High	3	0.5315	0	1	1	1	485.956	0.04	2e-05	54.4304	2.48592e-05	2.20384e-05	1.8823	2.22	5.93773e-06	5.88841e-05	55.51
FALSE		High	Unambiguous	IVNQPSSLFGSK	[R].IVNQPSSLFGSK.[S]			2.29408	1	5	18	A2AFQ0	A2AFQ0 [2257-2268]			HECT-type E3 ubiquitin transferase OS=Mus musculus OX=10090 GN=Huwe1 PE=1 SV=1	Q7TMY8-4; Q7TMY8-3; Q7TMY8; Q7TMY8-2; A2AFQ0	0	1276.69	12	1.017	2.395	0.551	1.579	1.191	1.024	0.066	0.066	1.761	0.02	1.26	-0.86	0.66	0.25	0.03	-3.91	-3.93	0.82	0.878163	0.846147	0.905633	0.796243	0.910383	0.959344	0.259206	0.448672	0.789912	0.999983	0.999997	0.996718	1	1	1	0.897662	0.953918	1	47.23	14.52	26.52	28.88	18.26	40.58	75.99	55.86	19.05	20.4393	20.973	20.1954	20.7768	20.537	20.402	20.4101	19.4309	20.5677	81.4	238.3	51.5	159.3	118.2	82	5.3	5.3	159.2	99.5	76.19	2.05	23.46	12.88	8.73	26.82	157.14	45.02	9.42	51.65	3	3	3	3	3	3	3	3	3	5	81.4	116.8	11.9	238.2	240.2	231	37.5	51.5	60.7	126.4	159.9	159.3	123.2	103.8	118.2	68.2	82	114.3	5.3	4.8	154	7.3	2.7	5.3	159.1	182.2	152.7	110.3	80.1	8.9	99.5	103.5	583255	876488		1451218	1.3135e+06	1.35144e+06	391434	493876	578946	765540	1.17208e+06	1.0898e+06	814670	651955	860734	502753	678736	844193			686506				834213	1093252	847369	801958	558207		663141	753293	851634	1.22109e+06	124342	2.49147e+06	2.51253e+06	2.41588e+06	391819	538610	634945	1.3224e+06	1.67192e+06	1.66593e+06	1.28813e+06	1.08584e+06	1.23596e+06	713766	857227	1.19549e+06	55575	50587	1.61059e+06	76080.5	28325.7	55105.3	1.66432e+06	1.90527e+06	1.59681e+06	1.15305e+06	837487	92735.4	1.04013e+06	1.08193e+06	Det	Det	Imp	Det	Det	Det	Det	Det	Det	Det	Det	Det	Det	Det	Det	Det	Det	Det	Imp	Imp	Det	Imp	Imp	Imp	Det	Det	Det	Det	Det	Imp	Det	Det	1	1		1	1	1	1	1	1	1	1	1	1	1	1	1	1	1			1				1	1	1	1	1		1	1		Peak Found	High	n/a	High	High	Peak Found	High	Peak Found	High	Peak Found	Peak Found	High	High	High	Peak Found	High	High	High	n/a	n/a	High	n/a	n/a	n/a	Peak Found	High	High	Peak Found	High	High	High	High	Peak Found	High	n/a	High	High	Peak Found	High	Peak Found	High	Peak Found	Peak Found	High	High	High	Peak Found	High	High	High	n/a	n/a	High	n/a	n/a	n/a	Peak Found	High	High	Peak Found	High	High	High	High	High	High	High	High	High	High	High	n/a	High	High	High	2	0.7047	0	1	1	1	638.848	-1.16	-0.00074	37.9587	2.48592e-05	1.7187e-05	2.29408	2.98	3.41559e-07	5.88841e-05	39.57
FALSE		High	Unambiguous	HASSGSTVHIHPQAAPVVCR	[K].HASSGSTVHIHPQAAPVVCR.[H]			3.72747	1	5	5	A2AFQ0	A2AFQ0 [3316-3335]			HECT-type E3 ubiquitin transferase OS=Mus musculus OX=10090 GN=Huwe1 PE=1 SV=1	Q7TMY8-4; Q7TMY8-3; Q7TMY8; Q7TMY8-2; A2AFQ0	0	2054.03	20	0.347	0.973	0.188	1.877	0.183	0.208	0.166	0.08	0.666	-1.53	-0.04	-2.41	0.91	-2.45	-2.26	-2.59	-3.64	-0.59	0.490494	0.960262	0.616884	0.704546	0.355598	0.450776	0.40843	0.297715	0.853368	0.991949	0.999997	0.979215	1	0.895996	0.976064	0.952615	0.953918	1	128.13	125.13	130	127.19	133.63	122.85	108.89	113.15	137.54	20.3783	19.5464	18.6052	20.3261	19.806	18.6052	18.8835	18.6052	19.3783	34.5	96.7	34.1	402.7	28.7	37.9	30.3	10.5	142.8	181.8	141.39	120.23	59.65	83.07	147.77	31.79	88.77	81.56	90.86	87.3	3	3	3	3	3	3	3	3	3	5	355.7	23.2	26.4	29.4	396.8	74.1	33.6	26.1	7.6	427.8	308.5	20.3	22	217.9	2.2	30.1	15.8	29	3.7	47.7	23.2	6.1	25.8	8	109.4	2.8	175.4	76.1	359.7	11.9	139.2	164.3	964141				820904	163982				979961	855759			517860						84840.4					217000		368292	209559	948704		351276	452716	1.40778e+06	91993.2	104505	116259	1.57027e+06	293139	133125	103355	30114.4	1.69279e+06	1.2207e+06	80388.7	87105.4	862500	8598.13	119244	62704.6	114877	14585.6	188903	91725.2	24207.3	102229	31809.9	432930	11013.9	694021	301304	1.42336e+06	47007.1	550973	650219	Det	Imp	Imp	Imp	Det	Det	Imp	Imp	Imp	Det	Det	Imp	Imp	Det	Imp	Imp	Imp	Imp	Imp	Det	Imp	Imp	Imp	Imp	Det	Imp	Det	Det	Det	Imp	Det	Det	1				1	1				1	1			1						1					1		1	1	1		2	1		Peak Found	n/a	n/a	n/a	Peak Found	Peak Found	n/a	High	n/a	Peak Found	High	n/a	n/a	High	n/a	High	n/a	n/a	n/a	Peak Found	n/a	n/a	n/a	n/a	Peak Found	n/a	Peak Found	Peak Found	Peak Found	High	Peak Found	Peak Found	Peak Found	n/a	n/a	n/a	Peak Found	Peak Found	n/a	High	n/a	Peak Found	High	n/a	n/a	High	n/a	High	n/a	n/a	n/a	Peak Found	n/a	n/a	n/a	n/a	Peak Found	n/a	Peak Found	Peak Found	Peak Found	High	Peak Found	Peak Found	Peak Found	Peak Found	High	High	High	High	Peak Found	n/a	Peak Found	High	High	4	0.6953	0	1	1	1	514.264	0.38	0.00019	14.9318	2.45447e-05	1.7187e-05	3.41557	4.43	1.64575e-11	5.88841e-05	17.56
FALSE		High	Unambiguous	HVLDTLIQLAK	[R].HVLDTLIQLAK.[V]			1.41024	1	5	5	A2AFQ0	A2AFQ0 [3336-3346]			HECT-type E3 ubiquitin transferase OS=Mus musculus OX=10090 GN=Huwe1 PE=1 SV=1	Q7TMY8-4; Q7TMY8-3; Q7TMY8; Q7TMY8-2; A2AFQ0	0	1250.75	11	1.252	5.12	0.411	1.979	1.347	2.143	1.557	1.052	1.483	0.32	2.36	-1.28	0.98	0.43	1.1	0.64	0.07	0.57	0.617808	0.289737	0.0966405	0.486727	0.64419	0.300102	0.380609	0.728895	0.425292	0.999983	0.890549	0.832988	0.975656	1	0.93294	0.9433	0.958795	0.961749	34.8	76.43	127.5	95.48	69.99	96.25	34.98	108.2	76.27	17.3255	18.19	16.1354	17.7102	17.2425	17.7501	17.0837	16.1354	17.1752	81.6	300.4	16.6	74.2	86.6	132.5	109.5	30.6	97.6	70.3	13.52	34.35	67.54	55.02	30.43	46.33	12.93	73.52	34.05	79.12	3	3	3	3	3	3	3	3	3	5	77.3	101	86.7	200.3	413.3	319	7.2	17.7	33.2	56.9	159.7	78.8	57.4	108.7	92	60.7	140.8	173	96.1	124.2	116.3	84.9	21.2	32.5	103.7	119.7	58.1	2.5	74.7	89.3	12.4	80.7		92266.8		148418	274941	227064					142460			83073.9			141800	155431		70961.7	63092.9				66115.4	87378.7			63346	81802			98372.2	128542	110254	254806	525923	405906	9152.32	22492.1	42195.4	72348.2	203212	100253	73039.8	138360	117032	77209.1	179090	220111	122223	158001	148020	108079	27022.9	41392.9	131905	152280	73937.4	3119.57	95039	113656	15835.3	102710	Imp	Det	Imp	Det	Det	Det	Imp	Imp	Imp	Imp	Det	Imp	Imp	Det	Imp	Imp	Det	Det	Imp	Det	Det	Imp	Imp	Imp	Det	Det	Imp	Imp	Det	Det	Imp	Imp		1		1	1	1					1			1			1	1		1	1				1	1			1	1				n/a	Peak Found	n/a	High	High	High	n/a	n/a	n/a	n/a	High	n/a	n/a	Peak Found	n/a	n/a	Peak Found	Peak Found	n/a	Peak Found	Peak Found	n/a	n/a	n/a	Peak Found	Peak Found	n/a	n/a	Peak Found	High	n/a	n/a	n/a	Peak Found	n/a	High	High	High	n/a	n/a	n/a	n/a	High	n/a	n/a	Peak Found	n/a	n/a	Peak Found	Peak Found	n/a	Peak Found	Peak Found	n/a	n/a	n/a	Peak Found	Peak Found	n/a	n/a	Peak Found	High	n/a	n/a	Peak Found	High	n/a	High	Peak Found	Peak Found	Peak Found	n/a	Peak Found	High	High	3	0.6654	0	1	1	1	417.587	-0.05	-2e-05	67.0359	2.48592e-05	8.15196e-05	1.41024	2.66	0.000159116	6.54907e-05	67.6
FALSE		High	Unambiguous	SVPVSSGGEGETSPHSLEASPLGQLMNMLSHPVIRR	[K].SVPVSSGGEGETSPHSLEASPLGQLMNMLSHPVIRR.[S]			2.67595	1	4	4	A2AFQ0	A2AFQ0 [3412-3447]			HECT-type E3 ubiquitin transferase OS=Mus musculus OX=10090 GN=Huwe1 PE=1 SV=1	Q7TMY8-4; Q7TMY8-3; Q7TMY8; A2AFQ0	1	3756.88	36	0.648	4.205	0.269	1.661	0.768	0.789	0.534	0.082	1.73	-0.63	2.07	-1.9	0.73	-0.38	-0.34	-0.91	-3.6	0.79	0.941416	0.659466	0.579813	0.739687	0.891849	0.959558	0.827483	0.173294	0.795248	0.999983	0.999997	0.979215	1	1	1	0.999997	0.917524	1	98.72	80.01	58.79	98.72	98.89	98.72	85.84	81.04	90.04	18.9455	20.0955	18.2593	19.3257	18.9621	19.2844	18.6011	18.2593	19.0806	59.4	385.5	32.1	131.1	70.7	72.4	38.3	5.5	113.3	91.7	48.57	40.38	57.48	71.79	63.07	85.29	47.44	75.11	67.3	67.07	3	3	3	3	3	3	3	3	3	5	59.7	78.4	26	199.3	387.3	481.7	32.3	33.2	8.3	51.1	262.2	131.7	23.3	108.2	71	72.7	164	19.8	38.5	25.7	66	5.5	2.5	12.6	53.2	227.7	113.8	30.3	30.8	167.6	123.5	92.1	162812	224272		462355	806578	1.07336e+06				117931	732297	343325	58704.7	258910	196945	203984	517159		83891.2	45954.5	111992				106292	520403	240668			480618	313755	255472	237728	312446	103565	793777	1.54287e+06	1.91877e+06	128496	132198	32948.2	203715	1.04459e+06	524824	92821.7	431217	282801	289600	653159	78955	153257	102321	262741	21983.3	10110.9	50233.1	212060	906935	453522	120860	122611	667774	492122	366925	Det	Det	Imp	Det	Det	Det	Imp	Imp	Imp	Det	Det	Det	Det	Det	Det	Det	Det	Imp	Det	Det	Det	Imp	Imp	Imp	Det	Det	Det	Imp	Imp	Det	Det	Det	1	1		1	1	1				1	2	1	1	2	1	1	1		1	1	1				1	2	2			1	1	1		Peak Found	Peak Found	n/a	High	High	Peak Found	n/a	n/a	n/a	Peak Found	Peak Found	High	Peak Found	Peak Found	Peak Found	Peak Found	Peak Found	n/a	Peak Found	Peak Found	Peak Found	n/a	n/a	n/a	Peak Found	Peak Found	Peak Found	n/a	n/a	High	Peak Found	Peak Found	Peak Found	Peak Found	n/a	High	High	Peak Found	n/a	n/a	n/a	Peak Found	Peak Found	High	Peak Found	Peak Found	Peak Found	Peak Found	Peak Found	n/a	Peak Found	Peak Found	Peak Found	n/a	n/a	n/a	Peak Found	Peak Found	Peak Found	n/a	n/a	High	Peak Found	Peak Found	Peak Found	High	n/a	High	Peak Found	Peak Found	Peak Found	n/a	Peak Found	High	High	5	0.6016	0	1	1	1	752.187	6.78	0.0051	84.4575	2.48592e-05	1.7187e-05	2.67595	3.74	2.41739e-08	5.88841e-05	86.2
FALSE		High	Unambiguous	SVPVSSGGEGETSPHSLEASPLGQLMNMLSHPVIRRSSLLTEK	[K].SVPVSSGGEGETSPHSLEASPLGQLMNMLSHPVIRRSSLLTEK.[L]			1.00535	1	4	2	A2AFQ0	A2AFQ0 [3412-3454]			HECT-type E3 ubiquitin transferase OS=Mus musculus OX=10090 GN=Huwe1 PE=1 SV=1	Q7TMY8-4; Q7TMY8-3; Q7TMY8; A2AFQ0	2	4515.3	43	0.267	0.059	0.131	0.334	0.063	0.456	0.039	0.074	0.81	-1.91	-4.07	-2.93	-1.58	-3.98	-1.13	-4.68	-3.75	-0.3	0.482685	0.12572	0.385267	0.381215	0.141949	0.781046	0.113499	0.45485	0.90596	0.987717	0.890549	0.979215	0.916496	0.673016	1	0.827303	0.953918	1	125.32	130.49	108.37	128.46	100.25	142.78	113.57	107.92	107.92	19.5934	19.1785	19.1785	19.5033	19.1785	20.115	19.1785	19.1785	19.855	50.7	20.8	51.2	49.8	20.8	60.8	10.4	29	316.2	390.4	79.49	102.69	64.33	110.88	91.53	128.24	50.29	70.76	14.74	85.98	3	3	3	3	3	3	3	3	3	5	106.1	22	39.4	16.2	1.4	41	8.5	46.8	39.8	38.7	26.8	206.7	3.7	39.2	16.2	47.3	13.2	282.3	13.7	8.1	4.9	3.8	28.7	22.5	284.8	211.9	245.9	618.4	22.9	82.6	303.6	353	197719									61018		367894						542246							388379	330798	354963	1.1701e+06		161721	526550	668583	288697	59904.9	107226	43966	3703.05	111570	23157	127447	108295	105403	72815.7	562381	10033.4	106769	44034.3	128604	35876.6	767895	37362.9	22045.6	13286.9	10328.8	78213.7	61249.5	774845	576501	668903	1.68236e+06	62237.1	224696	825888	960261	Det	Imp	Imp	Imp	Imp	Imp	Imp	Imp	Imp	Det	Imp	Det	Imp	Imp	Imp	Imp	Imp	Det	Imp	Imp	Imp	Imp	Imp	Imp	Det	Det	Det	Det	Imp	Det	Det	Det	1									1		1						1							1	1	1	1		1	1	1		Peak Found	n/a	n/a	n/a	n/a	High	n/a	n/a	n/a	Peak Found	n/a	Peak Found	n/a	n/a	n/a	n/a	n/a	Peak Found	n/a	n/a	n/a	n/a	n/a	n/a	Peak Found	Peak Found	Peak Found	High	n/a	Peak Found	Peak Found	Peak Found	Peak Found	n/a	n/a	n/a	n/a	High	n/a	n/a	n/a	Peak Found	n/a	Peak Found	n/a	n/a	n/a	n/a	n/a	Peak Found	n/a	n/a	n/a	n/a	n/a	n/a	Peak Found	Peak Found	Peak Found	High	n/a	Peak Found	Peak Found	Peak Found	Peak Found	High	n/a	Peak Found	n/a	Peak Found	n/a	n/a	Peak Found	High	High	6	0.4667	0	1	1	1	753.394	6.94	0.00523	87.8596	4.23941e-05	0.000754628	1.00535	4.5	0.00281187	0.000165279	88.68
FALSE		High	Unambiguous	KGLVNDLAR	[K].KGLVNDLAR.[V]			0.598387	1	5	1	A2AFQ0	A2AFQ0 [2220-2228]			HECT-type E3 ubiquitin transferase OS=Mus musculus OX=10090 GN=Huwe1 PE=1 SV=1	Q7TMY8-4; Q7TMY8-3; Q7TMY8; Q7TMY8-2; A2AFQ0	1	985.579	9	4.038	0.661	0.436	0.114	6.377	0.142	1.007	0.866	1.429	2.01	-0.6	-1.2	-3.13	2.67	-2.82	0.01	-0.21	0.51	0.305056	0.779517	0.955587	0.127098	0.317278	0.32765	0.877912	0.53093	0.820727	0.902847	0.999997	0.999193	0.588793	0.862538	0.942925	0.999997	0.953918	1	118.3	50.67	106.94	113.99	46.12	106.94	79.07	88.66	130.73	19.4471	18.5751	18.5751	18.5751	19.7445	18.5751	18.5751	18.914	20.3387	263.2	34	27.8	7.4	406.2	9	64.1	55.2	69.4	63.7	83.5	27.16	52.62	109.35	22.99	70.71	48.16	58.42	142.63	119.65	3	3	3	3	3	3	3	3	3	5	220.9	5.3	215	42	27.8	26.2	8.3	28.6	22.7	0.9	19.6	6.1	331.8	403	251.8	3.2	7.4	15.2	52.4	18.6	54.7	85.5	25.8	45.1	56.7	44.5	758.2	39.7	53.2	52	263.5	14.5	351811		298764										487863	562535	407759							178109	60047.7				935474				390538		513693	12366.6	499911	97608.4	64578.1	60941.6	19251.5	66464.8	52771	1993.24	45554.8	14127.7	771391	936906	585518	7480.62	17166.6	35323.7	121752	43335.9	127172	198769	60047.7	104762	131794	103446	1.76284e+06	92260.1	123794	120960	612555	33715.4	Det	Imp	Det	Imp	Imp	Imp	Imp	Imp	Imp	Imp	Imp	Imp	Det	Det	Det	Imp	Imp	Imp	Imp	Imp	Imp	Det	Det	Imp	Imp	Imp	Det	Imp	Imp	Imp	Det	Imp	1		1										1	1	1							1	1				1				1			Peak Found	n/a	Peak Found	n/a	n/a	n/a	n/a	n/a	n/a	n/a	n/a	n/a	Peak Found	Peak Found	Peak Found	n/a	n/a	n/a	n/a	n/a	n/a	Peak Found	Peak Found	n/a	n/a	n/a	High	n/a	n/a	n/a	Peak Found	n/a	Peak Found	n/a	Peak Found	n/a	n/a	n/a	n/a	n/a	n/a	n/a	n/a	n/a	Peak Found	Peak Found	Peak Found	n/a	n/a	n/a	n/a	n/a	n/a	Peak Found	Peak Found	n/a	n/a	n/a	High	n/a	n/a	n/a	Peak Found	n/a	Peak Found	n/a	n/a	n/a	Peak Found	n/a	n/a	Peak Found	High	Peak Found	High	2	0.463	0	1	1	1	493.291	-5.24	-0.00258	15.7898	0.000494989	0.0101968	0.598387	2.7	0.0451044	0.00188939	17.66
FALSE		High	Unambiguous	KGLVNDLARVPHSLDLSSPNMANTVNAALKPLETLSR	[K].KGLVNDLARVPHSLDLSSPNMANTVNAALKPLETLSR.[I]			1.46334	1	5	1	A2AFQ0	A2AFQ0 [2220-2256]			HECT-type E3 ubiquitin transferase OS=Mus musculus OX=10090 GN=Huwe1 PE=1 SV=1	Q7TMY8-4; Q7TMY8-3; Q7TMY8; Q7TMY8-2; A2AFQ0	2	3942.12	37	0.41	0.581	0.45	0.071	0.89	0.466	0.814	0.133	1.988	-1.29	-0.78	-1.15	-3.83	-0.17	-1.1	-0.3	-2.91	0.99	0.59893	0.78597	0.986378	0.0704293	0.934786	0.731894	0.988173	0.137292	0.651647	0.999983	0.999997	0.999955	0.435989	1	1	0.999997	0.855481	1	61.76	72.67	85.59	144.36	102.83	61.76	86.77	94.87	127.36	17.6024	18.1567	18.5023	19.3819	18.4694	17.6024	18.2524	17.6024	19.0376	60.6	71.9	66.6	10.4	69.1	68.9	75.9	19.7	409.2	147.8	2.37	37.58	85.51	166.85	65.67	42.7	62.95	108.87	81.16	52.75	3	3	3	3	3	3	3	3	3	5	53.1	55.2	52.9	63	104.9	52.7	58.4	110.5	9.1	491.9	3.2	9.1	53.1	160.6	60.6	60.4	30.5	78	66.5	148.3	45	5.8	17.3	67.9	15.5	358.8	364.1	54.8	129.6	180.5	183.6	55.3					93223.3			172328		484181				163953						113267						350062	328506		146868	220859	199001		90310.3	93895.2	89996	107188	178323	89589.3	99218.3	187937	15456.7	836379	5447.16	15546.8	90250	273065	102994	102705	51818.8	132672	113081	252195	76504.2	9936.02	29332.3	115378	26353.9	610072	619046	93144.1	220348	306864	312132	94038.2	Imp	Imp	Imp	Imp	Det	Imp	Imp	Det	Imp	Det	Imp	Imp	Imp	Det	Imp	Imp	Imp	Imp	Imp	Det	Imp	Imp	Imp	Imp	Imp	Det	Det	Imp	Det	Det	Det	Imp					1			1		1				1						1						1	1		1	1	1			n/a	n/a	n/a	n/a	Peak Found	n/a	n/a	Peak Found	n/a	Peak Found	n/a	n/a	n/a	Peak Found	n/a	n/a	n/a	n/a	n/a	Peak Found	n/a	n/a	n/a	n/a	n/a	Peak Found	High	n/a	Peak Found	Peak Found	Peak Found	n/a	n/a	n/a	n/a	n/a	Peak Found	n/a	n/a	Peak Found	n/a	Peak Found	n/a	n/a	n/a	Peak Found	n/a	n/a	n/a	n/a	n/a	Peak Found	n/a	n/a	n/a	n/a	n/a	Peak Found	High	n/a	Peak Found	Peak Found	Peak Found	n/a	n/a	Peak Found	Peak Found	Peak Found	Peak Found	n/a	Peak Found	n/a	High	Peak Found	High	5	0.5676	0	1	1	1	789.226	-5.71	-0.0045	82.5261	2.48592e-05	6.56219e-05	1.46334	4.07	0.000109548	6.54907e-05	84.76
FALSE		High	Unambiguous	HADHSSLTLGSGSSTTRLTQGIGR	[R].HADHSSLTLGSGSSTTRLTQGIGR.[S]			0.926948	1	5	1	A2AFQ0	A2AFQ0 [2523-2546]			HECT-type E3 ubiquitin transferase OS=Mus musculus OX=10090 GN=Huwe1 PE=1 SV=1	Q7TMY8-4; Q7TMY8-3; Q7TMY8; Q7TMY8-2; A2AFQ0	1	2439.23	24	1.352	2.942	1.793	12.241	1.554	1.058	5.214	0.31	33.545	0.44	1.56	0.84	3.61	0.64	0.08	2.38	-1.69	5.07	0.643814	0.372697	0.314883	0.0493068			0.211623		0.0683816	0.999983	0.914275	0.972274	0.358483			0.878627		0.808907	91.98	140.42	70.3	127.19	51.9	71.05	122.69	93.46	70.3	18.8646	17.9149	18.0273	19.5959			18.281		20.1329	23.3	51	28	212.2	30	18.3	90.4	4.8	524.6	17.3	133.53	133.05	62.64	90.5	33.68	52.35	109.79	109.47	70.33	45.03	3	3	3	3	3	3	3	3	3	5	142.2	18.1	7.7	2.3	39.7	218.8	54.6	21.8	18.7	23.5	344.7	165.3	23.4	12	23.4	21.6	6.7	14.3	70.4	243.9	13.5	19.4	2.6	3.8	966.6	408.8	242.5	15.1	23.2	12.2	5.7	13.5	477327				101810	599849	267157				1.18436e+06	530174							188963	536870					2.37482e+06	1.14978e+06	630752						696964	88934.9	37905.1	11480.6	194748	1.07231e+06	267420	107086	91651.6	115193	1.68944e+06	810450	114754	58711	114737	105765	32920.5	70060.9	345207	1.19537e+06	66398.4	95298.3	12599.3	18523.5	4.73794e+06	2.00378e+06	1.18861e+06	73833.3	113599	59734	28029.1	66206.5	Det	Imp	Imp	Imp	Det	Det	Det	Imp	Imp	Imp	Det	Det	Imp	Imp	Imp	Imp	Imp	Imp	Det	Det	Imp	Imp	Imp	Imp	Det	Det	Det	Imp	Imp	Imp	Imp	Imp	1				1	1	1				1	1							1	1					1	1	1							Peak Found	n/a	n/a	n/a	Peak Found	Peak Found	Peak Found	n/a	n/a	n/a	Peak Found	Peak Found	n/a	n/a	n/a	n/a	n/a	n/a	Peak Found	Peak Found	n/a	n/a	n/a	n/a	High	Peak Found	Peak Found	n/a	n/a	n/a	n/a	n/a	Peak Found	n/a	n/a	n/a	Peak Found	Peak Found	Peak Found	n/a	n/a	n/a	Peak Found	Peak Found	n/a	n/a	n/a	n/a	n/a	n/a	Peak Found	Peak Found	n/a	n/a	n/a	n/a	High	Peak Found	Peak Found	n/a	n/a	n/a	n/a	n/a	Peak Found	Peak Found	Peak Found	Peak Found	n/a	n/a	Peak Found	n/a	High	n/a	High	4	0.293	0	1	1	1	610.561	-4.31	-0.00263	28.6965	6.41613e-05	0.00125758	0.926948	2.15	0.00487479	0.000261554	29.23
FALSE		High	Unambiguous	VPHSLDLSSPNMANTVNAALKPLETLSR	[R].VPHSLDLSSPNMANTVNAALKPLETLSR.[I]			4.35156	1	5	5	A2AFQ0	A2AFQ0 [2229-2256]			HECT-type E3 ubiquitin transferase OS=Mus musculus OX=10090 GN=Huwe1 PE=1 SV=1	Q7TMY8-4; Q7TMY8-3; Q7TMY8; Q7TMY8-2; A2AFQ0	0	2975.56	28	0.835	1.675	0.556	1.552	0.894	0.188	0.929	0.219	1.627	-0.26	0.74	-0.85	0.63	-0.16	-2.41	-0.11	-2.19	0.7	0.978311	0.970756	0.950975	0.84877	0.828518	0.40402	0.90389	0.78748	0.759672	0.999983	0.999997	0.999079	1	1	0.967718	0.999997	0.965434	1	30.15	20.65	60	24.91	33.63	125.98	52.99	29.31	27.93	21.6953	21.9797	21.6454	22.1188	21.6264	21.0727	21.5893	21.0858	21.9923	90	172.3	60	159.7	92	20.2	100.1	22.5	175.4	107.8	38.2	32	63.31	24.79	25.74	129.49	80.86	22.1	86.44	22.31	3	3	3	3	3	3	3	3	3	5	109.6	87.3	48	278.5	167.1	164.5	58.2	93.3	20.6	147.3	154.9	226.5	89.2	81.7	129.6	9	19.6	140.1	97.1	10.4	144.2	18.2	21.9	28.2	193	1	170.1	104.5	114.1	99.8	112.1	60.4	1.89568e+06	1.58278e+06	724506	4.0955e+06	2.20612e+06	2.32287e+06	1.46733e+06	2.15913e+06	475253	2.1531e+06	2.74123e+06	3.74061e+06	1424511	1.23802e+06	2.27884e+06	159580	392636	2.49798e+06	1342260	118350	1.5523e+06	412752	551683	257258	2.44174e+06		2.27941e+06	1.83571e+06	1.91942e+06	1812928	1.80362e+06	1.06106e+06	2.76796e+06	2.20507e+06	1.21229e+06	7.0312e+06	4.22001e+06	4.15244e+06	1.46877e+06	2.3547e+06	521222	3.71929e+06	3.91024e+06	5.71808e+06	2.25238e+06	2.06194e+06	3.27229e+06	226558	495889	3.53748e+06	2.45211e+06	263515	3.6418e+06	460631	551683	711511	4.87144e+06	24011	4.29538e+06	2.63938e+06	2.87973e+06	2.5189e+06	2.82897e+06	1.52396e+06	Det	Det	Det	Det	Det	Det	Det	Det	Det	Det	Det	Det	Det	Det	Det	Det	Det	Det	Det	Det	Det	Det	Det	Det	Det	Imp	Det	Det	Det	Det	Det	Det	2	1	3	2	3	1	1	2	1	2	1	3	1	1	1	1	1	1	1	1	1	1	1	3	2		2	1	1	1	1	1		Peak Found	Peak Found	Peak Found	High	High	Peak Found	Peak Found	Peak Found	Peak Found	Peak Found	Peak Found	Peak Found	Peak Found	Peak Found	High	Peak Found	Peak Found	High	Peak Found	Peak Found	Peak Found	Peak Found	Peak Found	Peak Found	High	n/a	Peak Found	Peak Found	Peak Found	Peak Found	Peak Found	Peak Found	Peak Found	Peak Found	Peak Found	High	High	Peak Found	Peak Found	Peak Found	Peak Found	Peak Found	Peak Found	Peak Found	Peak Found	Peak Found	High	Peak Found	Peak Found	High	Peak Found	Peak Found	Peak Found	Peak Found	Peak Found	Peak Found	High	n/a	Peak Found	Peak Found	Peak Found	Peak Found	Peak Found	Peak Found	Peak Found	High	Peak Found	Peak Found	High	High	Peak Found	Peak Found	High	Peak Found	High	4	0.5604	0	1	1	1	744.649	4.74	0.00352	81.1431	2.48592e-05	1.7187e-05	2.74604	4.39	2.17131e-13	5.88841e-05	82.44
FALSE		High	Unambiguous	ESNQPPEDSSPPASSESSSTR	[R].ESNQPPEDSSPPASSESSSTR.[D]			1.55396	1	5	1	A2AFQ0	A2AFQ0 [2910-2930]			HECT-type E3 ubiquitin transferase OS=Mus musculus OX=10090 GN=Huwe1 PE=1 SV=1	Q7TMY8-4; Q7TMY8-3; Q7TMY8; Q7TMY8-2; A2AFQ0	0	2175.93	21																																																																																																																																																																																																																																																					No Quan Values	n/a	n/a	n/a	n/a	n/a	n/a	n/a	n/a	n/a	n/a	n/a	n/a	n/a	n/a	n/a	n/a	n/a	n/a	n/a	n/a	High	n/a	n/a	n/a	n/a	n/a	n/a	n/a	n/a	n/a	n/a	n/a	n/a	n/a	n/a	n/a	n/a	n/a	n/a	n/a	n/a	n/a	n/a	n/a	n/a	n/a	n/a	n/a	n/a	n/a	n/a	n/a	High	n/a	n/a	n/a	n/a	n/a	n/a	n/a	n/a	n/a	n/a	n/a	n/a	n/a	n/a	n/a	n/a	n/a	High	n/a	n/a	n/a	High	2	0.7919	0	1	1	1	1088.47	-1.68	-0.00183	14.2583	2.48592e-05	4.73276e-05	1.55396	1.49	5.80966e-05	6.54907e-05
FALSE		High	Unambiguous	TTPLKPSSLPVIPDTIKEVIYDMLNALAAYHAPEEADK	[K].TTPLKPSSLPVIPDTIKEVIYDMLNALAAYHAPEEADK.[S]			3.03243	1	5	3	A2AFQ0	A2AFQ0 [1927-1964]			HECT-type E3 ubiquitin transferase OS=Mus musculus OX=10090 GN=Huwe1 PE=1 SV=1	Q7TMY8-4; Q7TMY8-3; Q7TMY8; Q7TMY8-2; A2AFQ0	1	4151.16	38	3.066	23.503	1.852	2.946	2.075	3.976	2.5	1.671	12.842	1.62	4.55	0.89	1.56	1.05	1.99	1.32	0.74	3.68	0.3332	0.1924	0.193584	0.14338	0.209733	0.0581221	0.143202	0.347491	0.14935	0.918208	0.890549	0.936553	0.622966	0.756181	0.711597	0.843927	0.953918	0.895094	122.23	48.11	62.57	101.58	34.31	82.4	45.86	74.39	120.59	18.2534	19.5252	14.9526	17.2118	16.351	17.4803	16.5359	14.9526	18.9926	47.7	484.5	28.8	45.9	37.3	61.9	40.4	33	199.9	20.6	105.46	77.21	56.01	80.81	22.95	90.4	75.63	65.36	104.56	52.71	3	3	3	3	3	3	3	3	3	5	13.1	168.7	49.7	591.8	45	504.2	54.8	30	17.3	89.5	47.7	10.1	38.8	50.5	32.1	64.4	8.8	132.7	6.5	60.8	42	34.3	40.6	7	58.3	705	208	2	23.9	24.3	21.5	16.2		280775		799037		653887				120091					51877.6	105160		217241		63311.9						937806	255905			40587.3	31708.3	26144.4	30361.8	391164	115136	1.37179e+06	104400	1.16891e+06	127115	69537.8	40190.1	207446	110619	23510.6	89952.4	117040	74493.3	149297	20452.8	307643	15128.7	140968	97362.6	79579.1	94210.4	16290.5	135180	1.63437e+06	482236	4735.94	55361.7	56392.3	49734.2	37550.2	Imp	Det	Imp	Det	Imp	Det	Imp	Imp	Imp	Det	Imp	Imp	Imp	Imp	Det	Det	Imp	Det	Imp	Det	Imp	Imp	Imp	Imp	Imp	Det	Det	Imp	Imp	Det	Det	Det		1		1		1				1					1	1		1		1						1	1			1	1	1		n/a	Peak Found	n/a	Peak Found	High	High	n/a	n/a	n/a	Peak Found	n/a	n/a	n/a	n/a	Peak Found	Peak Found	n/a	Peak Found	n/a	Peak Found	High	n/a	n/a	n/a	n/a	Peak Found	Peak Found	n/a	n/a	Peak Found	Peak Found	Peak Found	n/a	Peak Found	n/a	Peak Found	High	High	n/a	n/a	n/a	Peak Found	n/a	n/a	n/a	n/a	Peak Found	Peak Found	n/a	Peak Found	n/a	Peak Found	High	n/a	n/a	n/a	n/a	Peak Found	Peak Found	n/a	n/a	Peak Found	Peak Found	Peak Found	Peak Found	High	n/a	Peak Found	Peak Found	Peak Found	High	n/a	Peak Found	Peak Found	High	5	0.3613	0	1	1	1	831.031	-8.92	-0.0074	108.335	2.48592e-05	1.7187e-05	2.33685	3.82	2.0403e-09	5.88841e-05	109.84
FALSE		High	Unambiguous	LLRLLSLISIALPENK	[K].LLRLLSLISIALPENK.[V]			2.06693	1	4	3	A2AFQ0	A2AFQ0 [3455-3470]			HECT-type E3 ubiquitin transferase OS=Mus musculus OX=10090 GN=Huwe1 PE=1 SV=1	Q7TMY8-4; Q7TMY8-3; Q7TMY8; A2AFQ0	1	1793.13	16	1.465	6.572	1.309	2.195	2.887	3.729	1.088	0.693	2.079	0.55	2.72	0.39	1.13	1.53	1.9	0.12	-0.53	1.06	0.357698	0.225415		0.195787	0.112238	0.0334636			0.246708	0.931138	0.890549		0.716249	0.624872	0.604235			0.909831	91.36	83.17	50.82	57.86	47	51.96	58.11	76.48	58.62	16.3932	18.1903		16.8725	16.7579	17.285			17.3135	71.6	318	64	111.6	102.6	126	53.2	33.9	70.2	48.9	80.28	58.19	40.9	43.45	36.21	44.12	47.5	71.37	53.15	31.32	3	3	3	3	3	3	3	3	3	5	73.3	4.1	81.9	552.4	325.3	153.6	65.5	29.7	72.2	117.8	114.1	46.3	75	104.9	155	128.9	223	96.1	67.4	54.4	22.9	34.7	14.8	71.6	71.9	161.4	66.9	34.6	53.7	23.4	53.2	50			86065.8	565890	299114	151092				119985	140739	53233.4	83412.4	110822	189852	159703	310536	119320								162888							128922	7254.48	144011	971526	572163	270096	115163	52311.2	126994	207262	200758	81375.3	131889	184575	272616	226733	392199	168974	118626	95741	40236.3	60983.5	26096.8	125958	126409	283873	117661	60808.8	94438.4	41100.3	93617.4	87983.7	Imp	Imp	Det	Det	Det	Det	Imp	Imp	Imp	Det	Det	Det	Det	Det	Det	Det	Det	Det	Imp	Imp	Imp	Imp	Imp	Imp	Imp	Det	Imp	Imp	Imp	Imp	Imp	Imp			1	1	1	1				1	1	1	1	1	1	1	1	1								1								n/a	n/a	Peak Found	High	High	High	n/a	n/a	n/a	Peak Found	Peak Found	Peak Found	Peak Found	Peak Found	Peak Found	Peak Found	Peak Found	Peak Found	n/a	n/a	n/a	n/a	n/a	n/a	n/a	Peak Found	n/a	n/a	n/a	n/a	n/a	n/a	n/a	n/a	Peak Found	High	High	High	n/a	n/a	n/a	Peak Found	Peak Found	Peak Found	Peak Found	Peak Found	Peak Found	Peak Found	Peak Found	Peak Found	n/a	n/a	n/a	n/a	n/a	n/a	n/a	Peak Found	n/a	n/a	n/a	n/a	n/a	n/a	Peak Found	High	n/a	Peak Found	Peak Found	Peak Found	n/a	n/a	Peak Found	n/a	High	3	0.7921	0	1	1	1	598.381	1.29	0.00077	101.022	2.48592e-05	1.82452e-05	2.06693	3.03	1.6504e-06	5.88841e-05	101.24
FALSE		High	Unambiguous	VLDAESMHDCVSVVKVPIVNHLEFLR	[K].VLDAESMHDCVSVVKVPIVNHLEFLR.[D]			2.81851	1	5	1	A2AFQ0	A2AFQ0 [2658-2683]			HECT-type E3 ubiquitin transferase OS=Mus musculus OX=10090 GN=Huwe1 PE=1 SV=1	Q7TMY8-4; Q7TMY8-3; Q7TMY8; Q7TMY8-2; A2AFQ0	1	2949.53	26																																																																																																																																																																																																																																																					No Quan Values	n/a	n/a	n/a	n/a	High	n/a	n/a	n/a	n/a	n/a	n/a	n/a	n/a	n/a	n/a	n/a	n/a	n/a	n/a	n/a	n/a	n/a	n/a	n/a	n/a	n/a	n/a	n/a	n/a	n/a	n/a	n/a	n/a	n/a	n/a	n/a	High	n/a	n/a	n/a	n/a	n/a	n/a	n/a	n/a	n/a	n/a	n/a	n/a	n/a	n/a	n/a	n/a	n/a	n/a	n/a	n/a	n/a	n/a	n/a	n/a	n/a	n/a	n/a	n/a	High	n/a	n/a	n/a	n/a	n/a	n/a	n/a	n/a	High	5	0.5901	0	1	1	1	590.71	-3.28	-0.00193	80.3203	2.48592e-05	1.7187e-05	2.81851	4.44	8.9946e-09	5.88841e-05
FALSE		High	Unambiguous	SVPVSSGGEGETSPHSLEASPLGQLMNMLSHPVIR	[K].SVPVSSGGEGETSPHSLEASPLGQLMNMLSHPVIR.[R]			0.678675	1	4	1	A2AFQ0	A2AFQ0 [3412-3446]			HECT-type E3 ubiquitin transferase OS=Mus musculus OX=10090 GN=Huwe1 PE=1 SV=1	Q7TMY8-4; Q7TMY8-3; Q7TMY8; A2AFQ0	0	3600.78	35	2.426	7.021	0.592	1.343	2.16	1.526	0.605	2.066	1.266	1.28	2.81	-0.76	0.43	1.11	0.61	-0.72	1.05	0.34		0.00593247									0.16492								92.28	90.51	125.43	139.89	77.36	74.86	136.4	83.97	111.97		16.6534								99.8	288.8	24.4	124	126.5	94.4	24.9	109.7	66.3	41.1	47.98	43.2	127.57	82.38	43.99	75.11	139.01	50.12	92.12	73.28	3	3	3	3	3	3	3	3	3	5	78.5	83.5	174.1	241.8	475.5	234.6	8.2	132.5	20.4	137.8	103.8	6.5	105.9	135.1	50.8	156.5	79.1	26.2	178.1	20.9	6.5	91.9	143.3	48.6	10.7	129.8	55.5	23.5	34.4	102.5	17.7	85.8				103081	181914	96018.2																											57479	61134	127367	176971	347976	171645	6007.65	96952.8	14930	100816	75993.4	4760.13	77504.7	98848.9	37186.9	114488	57869.9	19154.5	130294	15259.9	4755.1	67238.7	104891	35577.6	7806.6	94967.6	40600	17218.7	25204.2	75039.7	12950.3	62756.8	Imp	Imp	Imp	Det	Det	Det	Imp	Imp	Imp	Imp	Imp	Imp	Imp	Imp	Imp	Imp	Imp	Imp	Imp	Imp	Imp	Imp	Imp	Imp	Imp	Imp	Imp	Imp	Imp	Imp	Imp	Imp				1	1	1																												n/a	n/a	n/a	Peak Found	High	Peak Found	n/a	n/a	n/a	n/a	n/a	n/a	n/a	n/a	n/a	n/a	n/a	n/a	n/a	n/a	n/a	n/a	n/a	n/a	n/a	n/a	n/a	n/a	n/a	n/a	n/a	n/a	n/a	n/a	n/a	Peak Found	High	Peak Found	n/a	n/a	n/a	n/a	n/a	n/a	n/a	n/a	n/a	n/a	n/a	n/a	n/a	n/a	n/a	n/a	n/a	n/a	n/a	n/a	n/a	n/a	n/a	n/a	n/a	n/a	n/a	High	n/a	n/a	n/a	n/a	n/a	n/a	n/a	n/a	High	4	0.5133	0	1	1	1	900.956	6.9	0.00621	97.5319	0.000328033	0.00621045	0.678675	2.63	0.0265044	0.00127334	98.18
FALSE		High	Unambiguous	LQNVAITGPAVPYSR	[R].LQNVAITGPAVPYSR.[D]			2.70009	1	2	17	A0A571BDN7	A0A571BDN7 [742-756]			HECT-type E3 ubiquitin transferase OS=Mus musculus OX=10090 GN=Nedd4 PE=1 SV=1	P46935; A0A571BDN7	0	1585.87	15	2.048	1.493	1.253	1.017	1.98	3.736	2.782	0.094	1.24	1.03	0.58	0.33	0.02	0.99	1.9	1.48	-3.42	0.31	0.485954	0.986294	0.534444	0.991574	0.601514	0.444512	0.488712	0.612265	0.93486	0.990077	0.999997	0.979215	1	1	0.974179	0.978942	0.953918	1	55.96	55.96	85.38	102.5	55.96	61.01	111.79	139.87	122.08	20.0901	19.6166	19.9443	19.5043	20.009	20.8173	20.123	19.3903	19.8878	122.8	89.5	75.1	61	118.7	224	166.8	4.9	77.2	60	19.66	15.66	55.09	88.27	13.92	23.28	112.17	157.68	106.39	88.6	3	3	3	3	3	3	3	3	3	5	85.2	103.1	126.3	67.3	91.2	75.2	63.1	86.7	23.7	23.5	51.2	148.5	107.2	81.2	99.7	141.3	188.1	227.6	140	34.4	542.4	1.2	4.2	83.2	64.8	11	202.3	12.5	36.5	50.3	163.1	64.3	569736	722868	737170	382995	465903	410640	615623	776418	210631	132647	350432	948530	661903	476072	677843	971859	1.45449e+06	1569723	748670	151108	2.25828e+06			293914	317375		1.04856e+06		237932	353900	1.01564e+06	436965	831894	1.00707e+06	1.23348e+06	657531	891208	734073	616228	846744	231004	229136	499876	1.44997e+06	1.04658e+06	792901	973344	1.37976e+06	1.83699e+06	2.22294e+06	1.36771e+06	336452	5.29807e+06	11393	40546.3	812893	633186	107691	1.97593e+06	121746	356973	491712	1.59302e+06	627597	Det	Det	Det	Det	Det	Det	Det	Det	Det	Det	Det	Det	Det	Det	Det	Det	Det	Det	Det	Det	Det	Imp	Imp	Det	Det	Imp	Det	Imp	Det	Det	Det	Det	1	1	1	1	1	1	1	1	1	1	1	1	1	2	1	1	1	1	2	1	1			1	2		1		1	1	1	1		High	High	High	Peak Found	Peak Found	Peak Found	High	High	Peak Found	Peak Found	Peak Found	High	High	High	High	High	High	High	High	Peak Found	Peak Found	n/a	n/a	Peak Found	Peak Found	n/a	High	n/a	Peak Found	High	High	Peak Found	High	High	High	Peak Found	Peak Found	Peak Found	High	High	Peak Found	Peak Found	Peak Found	High	High	High	High	High	High	High	High	Peak Found	Peak Found	n/a	n/a	Peak Found	Peak Found	n/a	High	n/a	Peak Found	High	High	Peak Found	High	Peak Found	High	High	High	High	High	Peak Found	High	High	High	2	0.6542	0	1	1	1	793.44	1.33	0.00105	51.0378	2.48592e-05	1.7187e-05	2.70009	3.47	2.04475e-08	5.88841e-05	52.39
FALSE		High	Unambiguous	TTTWSKPTMQDDPR	[K].TTTWSKPTMQDDPR.[S]			1.2209	1	2	3	A0A571BDN7	A0A571BDN7 [679-692]			HECT-type E3 ubiquitin transferase OS=Mus musculus OX=10090 GN=Nedd4 PE=1 SV=1	P46935; A0A571BDN7	0	1663.77	14	2.626	0.889	0.162	1.536	2.469	1.925	4.461	0.115	1.506	1.39	-0.17	-2.62	0.62	1.3	0.95	2.16	-3.12	0.59	0.386684	0.850352	0.450613	0.868434	0.63568	0.612336	0.358985	0.703789	0.828022	0.947119	0.999997	0.979215	1	1	1	0.937255	0.957283	1	63.72	108.55	137.88	137.82	101.36	90.58	98.43	99.18	123.1	20.9066	20.0928	19.3927	20.5001	20.7777	20.726	20.9595	19.3927	20.5954	150.5	51	9.3	88.1	141.6	106.6	255.8	8.5	131.2	57.3	19.35	88.62	63.33	79.22	39.73	45.55	47.16	83.59	85.94	92.99	3	3	3	3	3	3	3	3	3	5	169.3	213.9	146.8	87.3	57.3	1.9	2.1	10.5	10.8	138.7	10.6	99.1	159.3	76.6	181.4	73.4	119.9	188.7	413.5	147	287.7	0.3	9.6	11.3	155.9	147.6	0.9	0.9	64.5	3.5	98	111.7	1277421	1.69147e+06	966094	559804	330189					884646		713877	1.10934e+06	506290	1391079	569554	1.04606e+06	1.46778e+06	2.49318e+06	727112	1.35082e+06				860445	933060			473474		688322	856698	1.86521e+06	2.35649e+06	1.61653e+06	961078	631606	21387.9	23122	115342	119248	1.52815e+06	116751	1.09127e+06	1.75405e+06	843228	1.99751e+06	808604	1.32115e+06	2.07858e+06	4.55467e+06	1.61896e+06	3.16912e+06	3461.38	105626	124058	1.71665e+06	1.6261e+06	9723.65	9971.92	710361	38039.2	1.07963e+06	1.23045e+06	Det	Det	Det	Det	Det	Imp	Imp	Imp	Imp	Det	Imp	Det	Det	Det	Det	Det	Det	Det	Det	Det	Det	Imp	Imp	Imp	Det	Det	Imp	Imp	Det	Imp	Det	Det	1	1	1	1	1					1		1	1	1	1	1	1	1	1	1	1				1	1			1		1	1		Peak Found	Peak Found	Peak Found	Peak Found	Peak Found	n/a	n/a	n/a	n/a	Peak Found	n/a	Peak Found	Peak Found	Peak Found	Peak Found	Peak Found	Peak Found	Peak Found	Peak Found	High	High	n/a	n/a	n/a	High	Peak Found	n/a	n/a	Peak Found	n/a	Peak Found	Peak Found	Peak Found	Peak Found	Peak Found	Peak Found	Peak Found	n/a	n/a	n/a	n/a	Peak Found	n/a	Peak Found	Peak Found	Peak Found	Peak Found	Peak Found	Peak Found	Peak Found	Peak Found	High	High	n/a	n/a	n/a	High	Peak Found	n/a	n/a	Peak Found	n/a	Peak Found	Peak Found	Peak Found	Peak Found	n/a	Peak Found	Peak Found	Peak Found	High	n/a	High	Peak Found	High	3	0.4089	0	1	1	1	555.264	1.67	0.00092	20.6987	2.48592e-05	0.000205723	1.2209	2.03	0.000608275	6.54907e-05	21.72
FALSE		High	Unambiguous	QISEDVDGPDNR	[R].QISEDVDGPDNR.[E]			1.33187	1	3	1	A0A571BDN7	A0A571BDN7 [556-567]			HECT-type E3 ubiquitin transferase OS=Mus musculus OX=10090 GN=Nedd4 PE=1 SV=1	A0A571BEP7; P46935; A0A571BDN7	0	1344.6	12	0.78	1.044	1.692	0.559	1.481	1.302	3.804	0.908	1.827	-0.36	0.06	0.76	-0.84	0.57	0.38	1.93	-0.14	0.87			0.35064		0.566929		0.157319		0.536694			0.976576		1		0.849948		0.986433	61.95	83.46	106.14	28.45	70.71	58.08	138.4	61.86	53.4			17.9634		16.9756		17.7897		17.9789	55.4	79.6	120.1	39.7	91.6	103	270.2	64.5	104.8	71	87.61	69.87	81.88	8.01	62.55	51.3	105.85	54.03	89.48	27.86	3	3	3	3	3	3	3	3	3	5	83.9	4.1	48.9	70.2	11.2	82.7	32.4	106	232.7	37.2	31.7	35.1	54.1	178.2	80.9	28.7	90.9	91.8	238.5	15.9	636	56.9	79.1	22.4	85.3	373.8	92.5	69.8	79.2	36.5	62.7	50.7									255570					128871					157234		326509					258345							101105	4995.49	58856.9	84602.8	13437.8	99596.4	39065	127720	280290	44751.9	38132.2	42231.5	65169.9	214635	97429.2	34608.1	109525	110555	287243	19100.9	766012	68560.9	95222.8	27031.4	102722	450233	111447	84120.5	95358.2	44002.3	75502.4	61011.7	Imp	Imp	Imp	Imp	Imp	Imp	Imp	Imp	Det	Imp	Imp	Imp	Imp	Det	Imp	Imp	Imp	Imp	Det	Imp	Det	Imp	Imp	Imp	Imp	Det	Imp	Imp	Imp	Imp	Imp	Imp									1					1					1		1					1								n/a	n/a	n/a	n/a	n/a	n/a	n/a	n/a	Peak Found	n/a	n/a	n/a	n/a	Peak Found	n/a	n/a	n/a	n/a	High	n/a	Peak Found	n/a	n/a	n/a	n/a	Peak Found	n/a	n/a	n/a	n/a	n/a	n/a	n/a	n/a	n/a	n/a	n/a	n/a	n/a	n/a	Peak Found	n/a	n/a	n/a	n/a	Peak Found	n/a	n/a	n/a	n/a	High	n/a	Peak Found	n/a	n/a	n/a	n/a	Peak Found	n/a	n/a	n/a	n/a	n/a	n/a	n/a	n/a	Peak Found	n/a	Peak Found	n/a	High	n/a	Peak Found	n/a	High	2	0.4916	0	1	1	1	672.806	1.29	0.00087	16.2939	2.48592e-05	0.000116227	1.33187	1.79	0.000276687	6.54907e-05	17.79
FALSE		High	Unambiguous	LAVCGNPATSQPVTSSNHSSR	[R].LAVCGNPATSQPVTSSNHSSR.[G]			1.87047	1	3	1	A0A571BDN7	A0A571BDN7 [611-631]			HECT-type E3 ubiquitin transferase OS=Mus musculus OX=10090 GN=Nedd4 PE=1 SV=1	A0A571BEP7; P46935; A0A571BDN7	0	2113.01	21	2.653	1.311	1.918	1.575	0.398	2.455	9.734	3.065	1.977	1.41	0.39	0.94	0.66	-1.33	1.3	3.28	1.62	0.98							0.0968344									0.817167			86.64	95.64	87.98	78.57	97.86	87.98	132.76	87.98	87.98							18.4492			88.5	37.4	62.6	36.8	13	80.2	484.3	100	64.5	32.6	51.41	39.96	20.74	58.87	117.79	16.27	82.58	0.96	31.48	78.14	3	3	3	3	3	3	3	3	3	5	112.5	97.8	33.8	41.3	72	35.2	96.6	68.1	69.2	86.5	40.7	28.6	64.3	14.3	3.7	88.5	78.4	107.7	735.1	36.7	534.8	110.5	111.7	109.6	50.3	95.9	71.3	12.7	88.7	36.1	12.5	54.9																			475513		269378												132894	115552	39955.3	48765.5	85139.2	41540.7	114183	80470.9	81726.2	102270	48070.7	33777.7	75973.3	16946.1	4412.55	104602	92605.3	127261	868690	43349.4	631977	130558	131998	129508	59483.9	113378	84204.9	15059.1	104786	42602.8	14773.9	64927.9	Imp	Imp	Imp	Imp	Imp	Imp	Imp	Imp	Imp	Imp	Imp	Imp	Imp	Imp	Imp	Imp	Imp	Imp	Det	Imp	Det	Imp	Imp	Imp	Imp	Imp	Imp	Imp	Imp	Imp	Imp	Imp																			1		1													n/a	n/a	n/a	n/a	n/a	n/a	n/a	n/a	n/a	n/a	n/a	n/a	n/a	n/a	n/a	n/a	n/a	n/a	High	n/a	Peak Found	n/a	n/a	n/a	n/a	n/a	n/a	n/a	n/a	n/a	n/a	n/a	n/a	n/a	n/a	n/a	n/a	n/a	n/a	n/a	n/a	n/a	n/a	n/a	n/a	n/a	n/a	n/a	n/a	n/a	High	n/a	Peak Found	n/a	n/a	n/a	n/a	n/a	n/a	n/a	n/a	n/a	n/a	n/a	n/a	n/a	n/a	n/a	n/a	n/a	High	n/a	n/a	n/a	High	3	0.4024	0	1	1	1	705.008	-0.22	-0.00015	21.9436	2.48592e-05	2.24246e-05	1.87047	2.51	6.44533e-06	5.88841e-05	22.98
FALSE		High	Unambiguous	VFFINHNIK	[R].VFFINHNIK.[K]			1.2661	1	2	2	A0A571BDN7	A0A571BDN7 [725-733]			HECT-type E3 ubiquitin transferase OS=Mus musculus OX=10090 GN=Nedd4 PE=1 SV=1	P46935; A0A571BDN7	0	1131.63	9	1.544	0.802	0.55	0.892	0.896	1.074	0.393	0.043	1.114	0.63	-0.32	-0.86	-0.16	-0.16	0.1	-1.35	-4.54	0.16	0.68897	0.878491	0.936659	0.902558	0.973615	0.782793	0.688754	0.130217	0.930383	0.999983	0.999997	0.998376	1	1	1	0.999997	0.835484	1	24.66	67.32	70.78	44.72	60.51	35.76	117.17	118.69	35.55	19.9139	19.5723	19.3044	19.5293	19.6571	19.7206	18.976	18.6717	19.3582	175	103.2	55.2	114.8	115.4	139.6	50.7	5.5	111.8	128.7	25.26	78.24	70.36	63.64	83.6	28.78	117.68	119.73	33.21	23.09	3	3	3	3	3	3	3	3	3	5	207.9	167.6	123.8	98.8	23.1	181	45.9	52.9	150.4	110	23.1	122.8	8.1	110.5	161.2	133.7	78.4	139.6	252.6	21.2	48.5	27.3	5.3	1.9	107.1	159.7	84	96.2	134.6	123.3	73	126.5	674871	570274	350756	272912		480092	217327	229882	650319	301822		380950		314522	532320	446370	294305	467194	655540	45200.2	98037.4				254482	434559	211279	317120	425375	420705	220572	417586	985407	794482	586907	468538	109336	858228	217541	250704	713222	521371	109303	582339	38538.9	523838	764381	633718	371699	661610	1.19757e+06	100641	230002	129583	25186.2	9118.95	507711	757330	398141	455955	638196	584531	345966	599763	Det	Det	Det	Det	Imp	Det	Det	Det	Det	Det	Imp	Det	Imp	Det	Det	Det	Det	Det	Det	Det	Det	Imp	Imp	Imp	Det	Det	Det	Det	Det	Det	Det	Det	1	1	1	1		1	1	1	1	1		1		1	1	1	1	1	1	1	1				1	1	1	1	1	1	1	1		Peak Found	Peak Found	High	Peak Found	n/a	Peak Found	Peak Found	Peak Found	Peak Found	Peak Found	n/a	Peak Found	n/a	Peak Found	Peak Found	Peak Found	Peak Found	Peak Found	High	Peak Found	Peak Found	n/a	n/a	n/a	Peak Found	Peak Found	Peak Found	Peak Found	Peak Found	Peak Found	Peak Found	Peak Found	Peak Found	Peak Found	High	Peak Found	n/a	Peak Found	Peak Found	Peak Found	Peak Found	Peak Found	n/a	Peak Found	n/a	Peak Found	Peak Found	Peak Found	Peak Found	Peak Found	High	Peak Found	Peak Found	n/a	n/a	n/a	Peak Found	Peak Found	Peak Found	Peak Found	Peak Found	Peak Found	Peak Found	Peak Found	High	Peak Found	Peak Found	Peak Found	Peak Found	Peak Found	High	n/a	Peak Found	Peak Found	High	3	0.5641	0	1	1	1	377.882	0.34	0.00013	30.1669	2.48592e-05	0.000161502	1.2661	1.95	0.00044109	6.54907e-05	31.77
FALSE		High	Unambiguous	TDSNDLGPLPPGWEER	[K].TDSNDLGPLPPGWEER.[T]			0.971002	1	2	1	A0A571BDN7	A0A571BDN7 [703-718]			HECT-type E3 ubiquitin transferase OS=Mus musculus OX=10090 GN=Nedd4 PE=1 SV=1	P46935; A0A571BDN7	0	1782.83	16																																																																																																																																																																																																																																																					No Quan Values	n/a	n/a	High	n/a	n/a	n/a	n/a	n/a	n/a	n/a	n/a	n/a	n/a	n/a	n/a	n/a	n/a	n/a	n/a	n/a	n/a	n/a	n/a	n/a	n/a	n/a	n/a	n/a	n/a	n/a	n/a	n/a	n/a	n/a	High	n/a	n/a	n/a	n/a	n/a	n/a	n/a	n/a	n/a	n/a	n/a	n/a	n/a	n/a	n/a	n/a	n/a	n/a	n/a	n/a	n/a	n/a	n/a	n/a	n/a	n/a	n/a	n/a	n/a	High	n/a	n/a	n/a	n/a	n/a	n/a	n/a	n/a	n/a	High	2	0.6257	0	1	1	1	891.915	-3.39	-0.00303	61.6659	5.34402e-05	0.000942738	0.971002	1.71	0.00358101	0.000204733
FALSE		High	Unambiguous	DTLSNPQSPQPSPYNSPKPQHK	[K].DTLSNPQSPQPSPYNSPKPQHK.[V]			2.52886	1	12	8	A0A494BAX0	A0A494BAX0 [501-522]			HECT-type E3 ubiquitin transferase OS=Mus musculus OX=10090 GN=Nedd4l PE=1 SV=1	A0A494B9L5; Q8CFI0-2; A0A494B9F0; G3X9H8; A0A494BAG2; Q8CFI0; A0A494BA39; A0A494BAX0; A0A494BAE4; A0A494B953; Q8CFI0-3; E9PXB7	0	2447.19	22	0.181	8.781	0.145	0.165	0.528	0.146	3.704	0.041	0.264	-2.46	3.13	-2.78	-2.6	-0.92	-2.77	1.89	-4.59	-1.92	0.293404	0.40848	0.44026	0.126323	0.704237	0.365038	0.463192	0.140052	0.481752	0.894209	0.929702	0.979215	0.587252	1	0.955505	0.969377	0.86244	0.974601	137.47	27.08	75.06	118	99.44	105.89	69.82	110.29	92.37	20.5855	21.6809	19.1587	19.6168	19.5907	19.124	20.448	18.7999	19.413	14.2	609.5	8.4	9.5	41.3	8.4	213	2.4	15.2	78.3	155.24	8.1	50.45	122.46	99.78	107.54	58.08	118.48	102.24	50.61	3	3	3	3	3	3	3	3	3	5	173.8	12.6	0.5	531.5	542.5	615.4	6.1	7.4	15.1	8.4	5.4	56.6	1.9	82	36.7	7.5	35.9	4.7	189.6	121.5	379.5	0.9	11.3	2.1	5.3	13.5	48.5	69.7	83.1	51.2	9.6	70.1	1.11707e+06			2.90575e+06	2.66229e+06	3.23139e+06			128867			347604		462098	240218	49525.1	266784		974062	512349	1.51847e+06						241684	454742	519674	345751		458030	1.63109e+06	118668	4736.55	4.98863e+06	5.09258e+06	5.77654e+06	57700.3	69777.1	141331	79198.4	50344.3	531365	18241.1	769628	344939	70311.4	336941	44454.2	1.77946e+06	1.14078e+06	3.56244e+06	8761.51	105922	19932	49860.7	126790	455436	653828	779675	480389	89687.5	657853	Det	Imp	Imp	Det	Det	Det	Imp	Imp	Det	Imp	Imp	Det	Imp	Det	Det	Det	Det	Imp	Det	Det	Det	Imp	Imp	Imp	Imp	Imp	Det	Det	Det	Det	Imp	Det	1			2	2	2			1			1		1	1	1	1		1	2	2						1	1	1	1		1		Peak Found	High	n/a	High	High	High	n/a	n/a	Peak Found	n/a	n/a	Peak Found	n/a	Peak Found	Peak Found	Peak Found	Peak Found	n/a	Peak Found	Peak Found	Peak Found	n/a	n/a	n/a	High	n/a	Peak Found	Peak Found	Peak Found	Peak Found	n/a	High	Peak Found	High	n/a	High	High	High	n/a	n/a	Peak Found	n/a	n/a	Peak Found	n/a	Peak Found	Peak Found	Peak Found	Peak Found	n/a	Peak Found	Peak Found	Peak Found	n/a	n/a	n/a	High	n/a	Peak Found	Peak Found	Peak Found	Peak Found	n/a	High	High	High	Peak Found	Peak Found	Peak Found	Peak Found	Peak Found	n/a	High	High	High	3	0.6037	0	1	1	1	816.403	-0.79	-0.00064	17.9447	2.48592e-05	1.7187e-05	2.52886	3.23	6.70431e-08	5.88841e-05	19.6
FALSE		High	Unambiguous	SLSSPTVTLSAPLEGAK	[R].SLSSPTVTLSAPLEGAK.[D]			2.63982	1	9	5	A0A494BAX0	A0A494BAX0 [475-491]			HECT-type E3 ubiquitin transferase OS=Mus musculus OX=10090 GN=Nedd4l PE=1 SV=1	Q8CFI0-2; A0A494B9F0; G3X9H8; A0A494BAG2; Q8CFI0; A0A494BAX0; A0A494B953; Q8CFI0-3; E9PXB7	0	1657.9	17	2.083	22.97	1.021	1.192	1.716	0.642	0.625	0.974	0.421	1.06	4.52	0.03	0.25	0.78	-0.64	-0.68	-0.04	-1.25	0.304727	0.225562								0.902692	0.890549								83.94	60.35	84.36	61.43	60.35	72.43	66.18	101.77	123.26	17.5743	19.9822								50	716.6	30.6	36.7	53.5	24	19	30.4	8	31.2	67.34	14.35	52.41	37.45	11.63	35.51	26.79	62.87	91.18	65.46	3	3	3	3	3	3	3	3	3	5	28	109	49.7	712.7	665.9	871.2	53.4	30.4	18.3	24	36.5	52.1	54.4	43.7	53.2	25.6	23.8	12.2	18.9	27.3	16.7	30.2	10.2	46.5	3.9	25	8	19	3.2	31	52.3	43.7		195158		1.03571e+06	868483	1215902																											69940.7	271885	123948	1.77812e+06	1.66129e+06	2.17358e+06	133302	75854.1	45668.6	59898	91117.1	129888	135645	109018	132841	63936.9	59433.5	30398.9	47099.7	68125.2	41584.4	75410.2	25350	116057	9687.51	62460.6	19929.2	47345.7	7983.59	77408.9	130547	108992	Imp	Det	Imp	Det	Det	Det	Imp	Imp	Imp	Imp	Imp	Imp	Imp	Imp	Imp	Imp	Imp	Imp	Imp	Imp	Imp	Imp	Imp	Imp	Imp	Imp	Imp	Imp	Imp	Imp	Imp	Imp		1		1	1	1																												n/a	Peak Found	n/a	High	High	High	n/a	n/a	n/a	n/a	n/a	High	n/a	n/a	n/a	n/a	n/a	n/a	n/a	n/a	n/a	n/a	n/a	n/a	n/a	High	n/a	n/a	n/a	n/a	n/a	n/a	n/a	Peak Found	n/a	High	High	High	n/a	n/a	n/a	n/a	n/a	High	n/a	n/a	n/a	n/a	n/a	n/a	n/a	n/a	n/a	n/a	n/a	n/a	n/a	High	n/a	n/a	n/a	n/a	n/a	n/a	Peak Found	High	n/a	High	n/a	n/a	n/a	n/a	High	n/a	High	2	0.6645	0	1	1	1	829.454	-0.31	-0.00026	57.5537	2.48592e-05	1.7187e-05	2.63982	3.07	3.10572e-08	5.88841e-05	58.64
FALSE		High	Unambiguous	IAPNGRPFFIDHNTK	[R].IAPNGRPFFIDHNTK.[T]			1.06702	1	12	3	A0A494BAX0	A0A494BAX0 [536-550]			HECT-type E3 ubiquitin transferase OS=Mus musculus OX=10090 GN=Nedd4l PE=1 SV=1	A0A494B9L5; Q8CFI0-2; A0A494B9F0; G3X9H8; A0A494BAG2; Q8CFI0; A0A494BA39; A0A494BAX0; A0A494BAE4; A0A494B953; Q8CFI0-3; E9PXB7	0	1726.9	15	0.203	2.53	0.078	1.898	0.075	0.024	0.1	0.062	0.894	-2.3	1.34	-3.68	0.92	-3.73	-5.4	-3.32	-4.02	-0.16	0.302888	0.836335	0.197785	0.669588	0.118669	0.0440147	0.262846	0.427071	0.925009	0.901285	0.999997	0.938919	1	0.636405	0.655651	0.899655	0.953918	1	138.66	133.83	72.22	78.58	81.69	140.81	72.22	140.81	97.17	19.9103	21.0009	19.3741	20.4207	19.3741	19.3741	19.3741	19.3741	20.1008	21.1	420	10.8	212	12.5	2.5	19.8	6.4	128.4	166.5	94.04	84.34	32.39	64.18	78.36	103.9	52.88	108.4	84.49	64.13	3	3	3	3	3	3	3	3	3	5	15	82.2	21.3	25.8	423.2	605.9	16	10.9	8.5	126.4	454.6	213.6	17.6	1.4	12.6	8.9	2.5	0.9	19.9	6	20.4	0.9	20.2	6.5	214.2	13.7	129.4	239.5	4.8	204.5	104.9	167.8		305876			1.14646e+06	1756243				379041	1.65119e+06	724129													556371		355833	863218		762591	346464	605430	77734.6	426134	110152	133756	2.19301e+06	3.13951e+06	82671.9	56511	43921	654758	2.35535e+06	1.10694e+06	91199.3	7480.43	65523.1	45955.4	12900.4	4463.32	103215	31202.7	105818	4476.3	104726	33541.8	1.11e+06	71109.7	670543	1.24113e+06	24842.1	1.05955e+06	543426	869557	Imp	Det	Imp	Imp	Det	Det	Imp	Imp	Imp	Det	Det	Det	Imp	Imp	Imp	Imp	Imp	Imp	Imp	Imp	Imp	Imp	Imp	Imp	Det	Imp	Det	Det	Imp	Det	Det	Det		1			1	1				1	1	1													1		1	1		1	1	1		n/a	Peak Found	n/a	High	Peak Found	High	n/a	n/a	n/a	Peak Found	Peak Found	Peak Found	n/a	n/a	n/a	High	n/a	n/a	n/a	n/a	n/a	n/a	n/a	n/a	Peak Found	n/a	Peak Found	Peak Found	n/a	Peak Found	Peak Found	Peak Found	n/a	Peak Found	n/a	High	Peak Found	High	n/a	n/a	n/a	Peak Found	Peak Found	Peak Found	n/a	n/a	n/a	High	n/a	n/a	n/a	n/a	n/a	n/a	n/a	n/a	Peak Found	n/a	Peak Found	Peak Found	n/a	Peak Found	Peak Found	Peak Found	Peak Found	High	n/a	Peak Found	n/a	High	n/a	n/a	Peak Found	Peak Found	High	4	0.3574	0	1	1	1	432.481	0.7	0.0003	24.6545	3.35832e-05	0.000510037	1.06702	3.05	0.00181766	0.000126799	26.58
FALSE		High	Unambiguous	LQNPAITGPAVPYSR	[R].LQNPAITGPAVPYSR.[E]			1.83706	1	12	1	A0A494BAX0	A0A494BAX0 [610-624]			HECT-type E3 ubiquitin transferase OS=Mus musculus OX=10090 GN=Nedd4l PE=1 SV=1	A0A494B9L5; Q8CFI0-2; A0A494B9F0; G3X9H8; A0A494BAG2; Q8CFI0; A0A494BA39; A0A494BAX0; A0A494BAE4; A0A494B953; Q8CFI0-3; E9PXB7	0	1583.85	15	0.54	15.628	0.205	1.176	1.111	1.408	2.289	1.734	0.606	-0.89	3.97	-2.29	0.23	0.15	0.49	1.19	0.79	-0.72		0.153198				0.372752					0.890549				0.957393				123.42	69.1	135.1	88.76	79.16	127.3	38.04	35.46	126.54		18.7866				17.0309				21.9	633.7	3.5	39	38.3	53.1	89.4	70.3	10.2	40.5	121.03	32.67	140.77	48.91	61.49	97.41	14.75	12.51	115.07	58.65	3	3	3	3	3	3	3	3	3	5	1.5	24	93.5	693.9	370.5	718.3	2.3	42.7	3.8	61.9	42.7	21	58.4	12.7	42	58.1	150.3	10.5	113	97.9	84	65.1	83.8	77	76.6	11.2	10.9	44.4	18.5	7.4	49.4	52.6				454865	217985	452190											133910																1651.29	26962.7	105233	780918	416975	808348	2611.07	48085.1	4267.07	69609.2	48073.4	23580.5	65767.7	14264.4	47248.9	65416.6	169125	11786.3	127183	110225	94550.1	73315.6	94258.7	86669.3	86213.5	12627.9	12224.8	49968.7	20841	8370.31	55558.8	59197.1	Imp	Imp	Imp	Det	Det	Det	Imp	Imp	Imp	Imp	Imp	Imp	Imp	Imp	Imp	Imp	Det	Imp	Imp	Imp	Imp	Imp	Imp	Imp	Imp	Imp	Imp	Imp	Imp	Imp	Imp	Imp				1	1	1											1																	n/a	n/a	n/a	Peak Found	Peak Found	High	n/a	n/a	n/a	n/a	n/a	n/a	n/a	n/a	n/a	n/a	Peak Found	n/a	n/a	n/a	n/a	n/a	n/a	n/a	n/a	n/a	n/a	n/a	n/a	n/a	n/a	n/a	n/a	n/a	n/a	Peak Found	Peak Found	High	n/a	n/a	n/a	n/a	n/a	n/a	n/a	n/a	n/a	n/a	Peak Found	n/a	n/a	n/a	n/a	n/a	n/a	n/a	n/a	n/a	n/a	n/a	n/a	n/a	n/a	n/a	n/a	High	n/a	n/a	n/a	Peak Found	n/a	n/a	n/a	n/a	High	2	0.6371	0	1	1	1	792.432	1.11	0.00088	46.9166	2.48592e-05	2.36403e-05	1.83706	2.59	8.12556e-06	5.88841e-05	48.06
FALSE		High	Unambiguous	TTTWTRPIMQLAEDGASGSATNSNNHLVEPQIRRPR	[R].TTTWTRPIMQLAEDGASGSATNSNNHLVEPQIRRPR.[S]			2.52656	1	8	1	A0A494BAX0	A0A494BAX0 [439-474]			HECT-type E3 ubiquitin transferase OS=Mus musculus OX=10090 GN=Nedd4l PE=1 SV=1	Q8CFI0-2; G3X9H8; A0A494BAG2; Q8CFI0; A0A494BAX0; A0A494B953; Q8CFI0-3; E9PXB7	1	4005.01	36																																																																																																																																																																																																																																																					No Quan Values	n/a	n/a	n/a	n/a	n/a	High	n/a	n/a	n/a	n/a	n/a	n/a	n/a	n/a	n/a	n/a	n/a	n/a	n/a	n/a	n/a	n/a	n/a	n/a	n/a	n/a	n/a	n/a	n/a	n/a	n/a	n/a	n/a	n/a	n/a	n/a	n/a	High	n/a	n/a	n/a	n/a	n/a	n/a	n/a	n/a	n/a	n/a	n/a	n/a	n/a	n/a	n/a	n/a	n/a	n/a	n/a	n/a	n/a	n/a	n/a	n/a	n/a	n/a	n/a	High	n/a	n/a	n/a	n/a	n/a	n/a	n/a	n/a	High	6	0.1567	0	1	1	1	668.343	2.79	0.00186	51.7335	2.48592e-05	1.7187e-05	2.52656	3	6.8121e-08	5.88841e-05
FALSE		High	Unambiguous	VTQSFLPPGWEMR	[K].VTQSFLPPGWEMR.[I]			1.0578	1	12	1	A0A494BAX0	A0A494BAX0 [523-535]			HECT-type E3 ubiquitin transferase OS=Mus musculus OX=10090 GN=Nedd4l PE=1 SV=1	A0A494B9L5; Q8CFI0-2; A0A494B9F0; G3X9H8; A0A494BAG2; Q8CFI0; A0A494BA39; A0A494BAX0; A0A494BAE4; A0A494B953; Q8CFI0-3; E9PXB7	0	1547.77	13	2.525	9.225	0.363	0.345	4.388	1.427	3.304	0.868	0.266	1.34	3.21	-1.46	-1.54	2.13	0.51	1.72	-0.2	-1.91	0.338162	0.287419	0.052597	0.0685032	0.240818	0.651442	0.19407	0.973413	0.0285327	0.921384	0.890549	0.700426	0.429723	0.78771	1	0.871346	0.998035	0.591586	84.79	64.22	54.99	87.8	43.07	146.59	82.73	101.75	94.2	18.037	19.2252	16.1834	16.1834	18.2719	18.9054	17.9388	16.1834	16.1834	116.9	414.4	15.8	12.8	159.9	53.1	147.7	32.3	9.9	37.2	58.18	28.08	27.65	85.95	18.79	130.23	71.05	52.56	90.09	82.21	3	3	3	3	3	3	3	3	3	5	125.4	129.5	31.4	268.1	473.1	444.4	10.6	18.6	17	13.8	29.8	3.2	225	171.5	159.7	0.6	57	271	158.4	169.5	21.1	59.7	20.1	34.6	2.7	25.7	10.6	39.9	51.3	5.5	116	35.3	187023	202358		340065	538455	541280							309880	224160	242104			416603	188740	165702								60429	74417.5		161052		273079	281917	68287.9	583827	1.02999e+06	967609	22999.2	40517.7	36976.1	29968.4	64986.1	6986.64	489972	373340	347647	1392.96	124004	589967	344800	368946	45941.9	130040	43734	75422.5	5814.7	56042	23108.3	86884.7	111650	12079.2	252609	76837.3	Det	Det	Imp	Det	Det	Det	Imp	Imp	Imp	Imp	Imp	Imp	Det	Det	Det	Imp	Imp	Det	Det	Det	Imp	Imp	Imp	Imp	Imp	Imp	Imp	Det	Det	Imp	Det	Imp	1	1		1	1	1							1	1	1			1	1	1								1	1		1			Peak Found	Peak Found	n/a	Peak Found	High	Peak Found	n/a	n/a	n/a	n/a	n/a	n/a	Peak Found	Peak Found	Peak Found	n/a	n/a	Peak Found	Peak Found	Peak Found	n/a	n/a	n/a	n/a	n/a	n/a	n/a	Peak Found	Peak Found	n/a	Peak Found	n/a	Peak Found	Peak Found	n/a	Peak Found	High	Peak Found	n/a	n/a	n/a	n/a	n/a	n/a	Peak Found	Peak Found	Peak Found	n/a	n/a	Peak Found	Peak Found	Peak Found	n/a	n/a	n/a	n/a	n/a	n/a	n/a	Peak Found	Peak Found	n/a	Peak Found	n/a	Peak Found	High	n/a	n/a	Peak Found	Peak Found	Peak Found	n/a	n/a	Peak Found	High	2	0.2857	0	1	1	1	774.387	-0.68	-0.00053	71.368	3.35832e-05	0.000540393	1.0578	1.68	0.00194045	0.000126799	72.29
FALSE		High	Unambiguous	TTTWTRPIMQLAEDGASGSATNSNNHLVEPQIR	[R].TTTWTRPIMQLAEDGASGSATNSNNHLVEPQIR.[R]			2.04538	1	8	1	A0A494BAX0	A0A494BAX0 [439-471]			HECT-type E3 ubiquitin transferase OS=Mus musculus OX=10090 GN=Nedd4l PE=1 SV=1	Q8CFI0-2; G3X9H8; A0A494BAG2; Q8CFI0; A0A494BAX0; A0A494B953; Q8CFI0-3; E9PXB7	0	3595.76	33																																																																																																																																																																																																																																																					No Quan Values	n/a	n/a	n/a	High	n/a	n/a	n/a	n/a	n/a	n/a	n/a	n/a	n/a	n/a	n/a	n/a	n/a	n/a	n/a	n/a	n/a	n/a	n/a	n/a	n/a	n/a	n/a	n/a	n/a	n/a	n/a	n/a	n/a	n/a	n/a	High	n/a	n/a	n/a	n/a	n/a	n/a	n/a	n/a	n/a	n/a	n/a	n/a	n/a	n/a	n/a	n/a	n/a	n/a	n/a	n/a	n/a	n/a	n/a	n/a	n/a	n/a	n/a	n/a	n/a	High	n/a	n/a	n/a	n/a	n/a	n/a	n/a	n/a	High	4	0.541	0	1	1	1	899.692	-2.53	-0.00227	62.8473	2.48592e-05	1.85149e-05	2.04538	3.05	1.91642e-06	5.88841e-05
FALSE		High	Unambiguous	TTPIEAASSGAR	[K].TTPIEAASSGAR.[G]			1.54446	1	1	14	P49710	P49710 [225-236]			Hematopoietic lineage cell-specific protein OS=Mus musculus OX=10090 GN=Hcls1 PE=1 SV=2	P49710	0	1160.59	12	0.142	0.641	0.416	0.234	0.277	0.347	0.187	0.846	8.486	-2.82	-0.64	-1.26	-2.1	-1.85	-1.53	-2.42	-0.24	3.09	0.127503	0.667131	0.92898	0.0935169	0.304841	0.553836	0.550351	0.452452	0.214801	0.692055	0.999997	0.998234	0.506547	0.853118	0.993979	0.996089	0.953918	0.89935	74.01	70.38	85.95	63.12	65.05	58.94	57.9	88.58	77.69	21.8689	22.2202	22.2354	21.8941	21.929	22.1857	21.7771	22.6035	25.0306	14.1	43.5	23.4	14.5	18	26.9	14.8	74	715.9	54.9	48.88	12.35	70.62	17.64	16.78	24.56	44.47	70.3	24.55	54.64	3	3	3	3	3	3	3	3	3	5	5.5	15	16.6	37.2	46.5	46.5	25.1	60.7	15.5	13.6	15.5	19.1	19.2	16.1	22.5	20.1	28.7	33.4	8.3	22	15.8	79	19.6	123.3	492.5	765	800.1	38.1	58	58.7	117.1	145.7	274151	792989	730002	1.59179e+06	1.78594e+06	1.90947e+06	1.83782e+06	4.08372e+06	1.03481e+06	576451	797622	919517	892948	707691	1.15144e+06	1.04108e+06	1.67048e+06	1.73235e+06	334359	723885	494056	5.19972e+06	1.44191e+06	3.27316e+06	18123960	3.22316e+07	3.11728e+07	1.94458e+06	2.84014e+06	3.09987e+06	5.48286e+06	7.44931e+06	400299	1.10476e+06	1.22149e+06	2.7328e+06	3.41625e+06	3.41343e+06	1.83962e+06	4.45362e+06	1.1349e+06	995766	1.13777e+06	1.40562e+06	1.4119e+06	1.17866e+06	1.65341e+06	1.47804e+06	2.10977e+06	2.45325e+06	610823	1.61177e+06	1.15909e+06	5.80288e+06	1.44191e+06	9.05272e+06	3.61586e+07	5.61718e+07	5.8743e+07	2.79592e+06	4.2611e+06	4.30699e+06	8.59982e+06	1.06992e+07	Det	Det	Det	Det	Det	Det	Det	Det	Det	Det	Det	Det	Det	Det	Det	Det	Det	Det	Det	Det	Det	Det	Det	Det	Det	Det	Det	Det	Det	Det	Det	Det	1	2	1	2	2	2	1	1	1	1	2	1	3	2	2	2	2	1	1	1	1	2	2	2	1	3	2	1	2	2	1	3		Peak Found	Peak Found	Peak Found	Peak Found	Peak Found	Peak Found	Peak Found	Peak Found	Peak Found	High	Peak Found	Peak Found	Peak Found	Peak Found	High	High	Peak Found	High	Peak Found	High	Peak Found	Peak Found	High	Peak Found	High	High	High	High	High	High	High	High	Peak Found	Peak Found	Peak Found	Peak Found	Peak Found	Peak Found	Peak Found	Peak Found	Peak Found	High	Peak Found	Peak Found	Peak Found	Peak Found	High	High	Peak Found	High	Peak Found	High	Peak Found	Peak Found	High	Peak Found	High	High	High	High	High	High	High	High	Peak Found	Peak Found	Peak Found	High	High	High	High	High	High	High	High	2	0.5983	0	1	1	1	580.799	0.95	0.00055	17.6497	2.48592e-05	4.88536e-05	1.54446	2.39	6.20816e-05	6.54907e-05	19.24
FALSE		High	Unambiguous	SAVGHEYVADVEK	[K].SAVGHEYVADVEK.[H]			3.53363	1	2	13	P49710	P49710 [97-109]			Hematopoietic lineage cell-specific protein OS=Mus musculus OX=10090 GN=Hcls1 PE=1 SV=2	P49710; E9Q4E5	0	1403.68	13	0.075	0.107	0.032	0.137	0.185	0.557	0.049	0.013	11.601	-3.74	-3.22	-4.99	-2.87	-2.43	-0.84	-4.34	-6.21	3.54	0.0590797	0.227673	0.0579601	0.0048579	0.195529	0.835351	0.237564	0.248169	0.125372	0.52494	0.890549	0.727307	0.0729104	0.740121	1	0.890581	0.953918	0.890709	43.86	11.99	62.25	51.89	42.48	24.08	129.32	98.27	20.31	22.1017	22.1047	22.0677	22.1901	22.213	22.6933	22.1198	22.0682	25.2552	5.6	7.8	2.4	10.2	13.8	42.6	3.7	1	838.5	74.5	80.36	8.66	93.48	82.22	57.1	29.88	143.27	103.48	20.15	9.99	3	3	3	3	3	3	3	3	3	5	7.7	0.5	5.4	7.1	8.4	7.6	3.9	2.3	0	15.2	1	9.9	13.4	18.8	4.8	24.2	41.4	44.7	3.6	0.2	27.9	0.2	2.9	1	720.8	1057.7	813.4	66.4	75	62.1	80.2	72.3	437959		269106	344462	366330	352422	326668	173931		732203		537840	704192	936999	278863	1.41868e+06	2.72234e+06	2.62463e+06	161967		987445		239960		3.00378e+07	5.04627e+07	35889651	3.83712e+06	4.15749e+06	3.71804e+06	4.25085e+06	4.18361e+06	639482	44712.5	450286	591376	700738	630000	326989	189685	3833.28	1.26481e+06	85866.3	822169	1.11344e+06	1.56058e+06	400432	2.01413e+06	3.43824e+06	3.71683e+06	295890	15979.2	2.31661e+06	14732.9	239960	80916.4	5.99277e+07	8.79441e+07	6.76316e+07	5.51701e+06	6.23755e+06	5.16587e+06	6.66743e+06	6.00877e+06	Det	Imp	Det	Det	Det	Det	Det	Det	Imp	Det	Imp	Det	Det	Det	Det	Det	Det	Det	Det	Imp	Det	Imp	Det	Imp	Det	Det	Det	Det	Det	Det	Det	Det	1		1	1	1	1	1	1		2		1	1	2	1	2	2	2	1		1		1		2	2	2	2	2	2	2	2		Peak Found	n/a	Peak Found	Peak Found	Peak Found	Peak Found	Peak Found	Peak Found	n/a	Peak Found	n/a	Peak Found	Peak Found	Peak Found	Peak Found	High	High	High	Peak Found	n/a	Peak Found	n/a	Peak Found	n/a	High	High	High	Peak Found	High	High	High	High	Peak Found	n/a	Peak Found	Peak Found	Peak Found	Peak Found	Peak Found	Peak Found	n/a	Peak Found	n/a	Peak Found	Peak Found	Peak Found	Peak Found	High	High	High	Peak Found	n/a	Peak Found	n/a	Peak Found	n/a	High	High	High	Peak Found	High	High	High	High	Peak Found	Peak Found	Peak Found	Peak Found	Peak Found	High	Peak Found	Peak Found	High	High	High	2	0.7349	0	1	1	1	702.343	-1.33	-0.00093	18.1515	2.48592e-05	1.7187e-05	2.62486	3.32	6.3121e-11	5.88841e-05	19.51
FALSE		High	Unambiguous	AALGYDYKGETEK	[K].AALGYDYKGETEK.[H]			2.97044	1	1	12	P49710	P49710 [171-183]			Hematopoietic lineage cell-specific protein OS=Mus musculus OX=10090 GN=Hcls1 PE=1 SV=2	P49710	1	1444.7	13	0.019	0.036	0.032	0.037	0.017	0.446	0.486	0.11	10.439	-5.7	-4.78	-4.98	-4.77	-5.89	-1.16	-1.04	-3.18	3.38	0.00525084	0.08717	0.136742	0.00820177	0.0167157	0.674881	0.820862	0.829777	0.162231	0.15563	0.890549	0.884283	0.108471	0.250167	1	0.999997	0.97229	0.897247	85.18	59.39	53.11	47.81	61.9	39.57	72.43	25.35	35.55	20.8538	21.0887	20.9779	20.9277	21.1433	21.3926	21.3592	20.9908	23.8962	1.6	2.9	2.5	3	1.3	36.5	39.7	9.7	821.2	81.7	104.36	110.14	48.49	72.05	144.99	27.13	96.34	53.69	29.48	32.98	3	3	3	3	3	3	3	3	3	5	3.4	0	1.4	15.8	2.4	2.6	4.7	2	2.3	0.5	3.9	2.7	1.2	19.2	1.1	21	36.5	33.3	0.7	36.3	68.3	8.9	2.6	9.3	750	1143.1	672.9	71.8	94.5	80.7	32	74.6				335104			170150				99581.2			421071		538618	1.05442e+06	857979		594711	1.06291e+06	290201		122760	1.37177e+07	2.39351e+07	1.30307e+07	1.82335e+06	2.29841e+06	2.11942e+06	745622	1.89508e+06	123201	896.532	52419	575310	89326.9	95115.7	170317	74523.8	83097.7	18814.3	142048	99923.5	44318.3	701296	41123.7	764684	1.33171e+06	1.21502e+06	25983.6	1.32416e+06	2.49365e+06	323864	96525.9	339522	2.73679e+07	4.17131e+07	2.45555e+07	2.62161e+06	3.44834e+06	2.94474e+06	1.1695e+06	2.72183e+06	Imp	Imp	Imp	Det	Imp	Imp	Det	Imp	Imp	Imp	Det	Imp	Imp	Det	Imp	Det	Det	Det	Imp	Det	Det	Det	Imp	Det	Det	Det	Det	Det	Det	Det	Det	Det				1			1				1			1		2	2	2		2	1	1		1	2	3	2	2	2	3	1	2		n/a	n/a	n/a	Peak Found	n/a	n/a	Peak Found	n/a	n/a	n/a	Peak Found	n/a	n/a	Peak Found	n/a	Peak Found	High	Peak Found	n/a	Peak Found	Peak Found	Peak Found	n/a	Peak Found	High	High	High	Peak Found	High	High	Peak Found	High	n/a	n/a	n/a	Peak Found	n/a	n/a	Peak Found	n/a	n/a	n/a	Peak Found	n/a	n/a	Peak Found	n/a	Peak Found	High	Peak Found	n/a	Peak Found	Peak Found	Peak Found	n/a	Peak Found	High	High	High	Peak Found	High	High	Peak Found	High	n/a	Peak Found	Peak Found	Peak Found	Peak Found	High	Peak Found	Peak Found	High	High	High	3	0.7124	0	1	1	1	482.237	0.01	1e-05	18.7758	2.48592e-05	1.7187e-05	2.3171	3.86	3.13615e-09	5.88841e-05	19.85
FALSE		High	Unambiguous	FESLAEEK	[K].FESLAEEK.[R]			0.859725	1	1	7	P49710	P49710 [242-249]			Hematopoietic lineage cell-specific protein OS=Mus musculus OX=10090 GN=Hcls1 PE=1 SV=2	P49710	0	952.462	8	0.016	0.01	0.023	0.015	0.159	0.393	0.01	0.01	8.478	-5.93	-6.64	-5.43	-6.03	-2.65	-1.35	-6.64	-6.64	3.08	0.00261773	1e-17	0.0513754	5.05998e-08	0.0864321	0.610632	1e-17	1e-17	0.216698	0.0983441	3.01014e-16	0.696815	2.21361e-06	0.568776	1	3.67542e-16	3.68993e-16	0.89935	118.61	87.69	107.47	131.05	21.4	21.36	48.54	31.45	64.48	22.1016		22.1121	22.1384	22.171	22.4871			25.0344	1.6	0.5	2.2	1.5	16.9	43.8	0.7	0.6	833.8	98.3	118.41	88.71	106.94	141.57	21.93	21.8	41.39	21.4	89.88	56.12	3	3	3	3	3	3	3	3	3	5	12.1	1.3	1.9	0.6	0.2	1.5	2.7	0.8	9.8	0.4	15.3	1.8	14	21.6	20.5	35.4	53.5	53.1	0.9	1.3	0.5	0.7	0.9	0.6	1009.7	1415.2	2.7	119.1	135.9	116.3	2.1	147.7	390476								423277		506782		418295	612154	674060	1.17687e+06	1.99745e+06	1.76903e+06							23883816	38322916		3.90888e+06	4.27509e+06	3951215		4.85159e+06	570150	63010.9	89827.6	27979.7	7904.21	68492.5	127707	38202	464219	18142.3	722903	83919	661392	1.01955e+06	967910	1.67082e+06	2.52273e+06	2.50518e+06	40409.1	60077.9	25436.6	32997.8	41342	26949	4.765e+07	6.67875e+07	126823	5.62019e+06	6.41398e+06	5.48985e+06	100075	6.96817e+06	Det	Imp	Imp	Imp	Imp	Imp	Imp	Imp	Det	Imp	Det	Imp	Det	Det	Det	Det	Det	Det	Imp	Imp	Imp	Imp	Imp	Imp	Det	Det	Imp	Det	Det	Det	Imp	Det	1								1		1		1	1	1	1	1	1							1	1		1	1	1		1		Peak Found	n/a	n/a	n/a	n/a	n/a	n/a	n/a	Peak Found	n/a	Peak Found	n/a	High	Peak Found	Peak Found	Peak Found	Peak Found	Peak Found	n/a	n/a	n/a	n/a	n/a	n/a	High	High	High	Peak Found	Peak Found	Peak Found	High	High	Peak Found	n/a	n/a	n/a	n/a	n/a	n/a	n/a	Peak Found	n/a	Peak Found	n/a	High	Peak Found	Peak Found	Peak Found	Peak Found	Peak Found	n/a	n/a	n/a	n/a	n/a	n/a	High	High	High	Peak Found	Peak Found	Peak Found	High	High	Peak Found	n/a	Peak Found	Peak Found	High	Peak Found	n/a	n/a	High	High	High	2	0.5826	0	1	1	1	476.735	-0.07	-3e-05	18.8344	0.000100983	0.00195519	0.859725	2.42	0.0077717	0.000413589	20.21
FALSE		High	Unambiguous	AALGYDYK	[K].AALGYDYK.[G]			0.840484	1	1	4	P49710	P49710 [171-178]			Hematopoietic lineage cell-specific protein OS=Mus musculus OX=10090 GN=Hcls1 PE=1 SV=2	P49710	0	900.446	8	0.036	0.023	0.031	0.027	0.025	0.07	0.044	0.023	11.158	-4.78	-5.47	-5.03	-5.22	-5.35	-3.83	-4.51	-5.43	3.48	0.0436437	0.0548513	0.140096	0.000710202	0.0236976	0.176067	0.160859	0.287962	0.174232	0.466924	0.838047	0.889491	0.0152108	0.310032	0.87586	0.852988	0.953918	0.897429	49.19	70.68	70.68	79.08	60.2	104.52	39.23	91.72	40.14	20.3152	20.3152	20.3152	20.3152	20.3152	20.6707	20.3152	20.3152	23.4545	3.2	2	2.7	2.3	2.1	6.1	3.5	2	889.3	86.9	48.01	68.12	79.68	88.99	80.6	106.26	29.19	91.25	32.04	25.43	3	3	3	3	3	3	3	3	3	5	1.3	2.7	3.8	1	3.8	1.7	4.4	0.6	2.3	0.4	4.3	2	3.1	0.3	1.9	20.8	2.1	5.3	3	4.5	2.6	1.8	0.8	5.3	715.1	1247.2	772.6	75.5	50.4	69.2	87.6	102.6																364539									8908536	17787840	10190718	1.30465e+06	835480	1.23869e+06	1.38745e+06	1.77596e+06	31897.4	68211.3	93560.9	23738.4	93782.7	42302.6	109879	13778.5	57493.6	9064.34	107730	50266	77418	7310.11	45983.5	517541	52898.4	131607	75777.1	112207	65246.9	43542.9	19552.2	132454	1.77732e+07	3.09999e+07	1.92037e+07	1.87582e+06	1.25348e+06	1.72104e+06	2.1762e+06	2.55075e+06	Imp	Imp	Imp	Imp	Imp	Imp	Imp	Imp	Imp	Imp	Imp	Imp	Imp	Imp	Imp	Det	Imp	Imp	Imp	Imp	Imp	Imp	Imp	Imp	Det	Det	Det	Det	Det	Det	Det	Det																1									1	1	1	1	1	1	1	1		n/a	n/a	n/a	n/a	n/a	n/a	n/a	n/a	n/a	n/a	n/a	n/a	n/a	n/a	n/a	Peak Found	n/a	High	n/a	n/a	n/a	n/a	n/a	n/a	High	High	Peak Found	Peak Found	Peak Found	Peak Found	Peak Found	High	n/a	n/a	n/a	n/a	n/a	n/a	n/a	n/a	n/a	n/a	n/a	n/a	n/a	n/a	n/a	Peak Found	n/a	High	n/a	n/a	n/a	n/a	n/a	n/a	High	High	Peak Found	Peak Found	Peak Found	Peak Found	Peak Found	High	n/a	n/a	n/a	n/a	n/a	High	n/a	n/a	High	High	High	2	0.5068	0	1	1	1	450.727	1.61	0.00073	22.0432	0.000122399	0.00221718	0.840484	2.21	0.00887224	0.000449719	23.68
FALSE		High	Unambiguous	SAVGFNEMEAPTTAYKK	[K].SAVGFNEMEAPTTAYKK.[T]			3.022	1	1	6	P49710	P49710 [208-224]			Hematopoietic lineage cell-specific protein OS=Mus musculus OX=10090 GN=Hcls1 PE=1 SV=2	P49710	1	1843.89	17	0.04	0.126	0.075	0.288	0.328	0.085	0.117	0.056	11.186	-4.63	-2.99	-3.74	-1.79	-1.61	-3.55	-3.1	-4.16	3.48	0.0263535	0.340485	0.339985	0.336505	0.481086	0.203896	0.3887	0.445435	0.13201	0.375293	0.902911	0.975602	0.878873	0.974025	0.887727	0.946991	0.953918	0.893823	57.97	92.21	94.56	111.97	62.58	23.01	128.66	70.61	48.29	19.5121	19.8665	19.9896	20.1286	19.8879	19.5121	20.1625	19.5121	22.8933	2.8	8.7	4.1	19.9	22.6	6.8	8.1	3.9	854	69.1	65.98	93.36	96.88	111.82	62.4	20.21	142.79	77.46	38.07	26.8	3	3	3	3	3	3	3	3	3	5	1.7	2.9	6.4	24.3	2.5	9.2	19.9	4.3	4	85.9	21	6.5	23.9	10.1	41.3	4.9	7.3	7.2	8.5	64.4	0.3	7.8	4.1	1.1	474.1	1081	900.9	53.1	94.1	96.6	57.9	72.9				208183			293354			732229	217018		222470	89102.6	423882					425868					3.50066e+06	9137579	7042651	543622	924352	1.02466e+06	543690	747691	25295.2	43434.7	94547.8	357410	36147	135113	293642	63792.6	58394.6	1.26486e+06	309566	95731.8	351761	148401	608671	72882.1	106918	105329	125338	948223	5006.36	114533	59982.4	16234	6.98407e+06	1.59246e+07	1.32714e+07	781620	1.38682e+06	1.42367e+06	852773	1.07388e+06	Imp	Imp	Imp	Det	Imp	Imp	Det	Imp	Imp	Det	Det	Imp	Det	Det	Det	Imp	Imp	Imp	Imp	Det	Imp	Imp	Imp	Imp	Det	Det	Det	Det	Det	Det	Det	Det				1			1			1	1		1	1	1					1					1	1	1	1	1	1	1	1		n/a	n/a	n/a	Peak Found	n/a	n/a	Peak Found	n/a	n/a	Peak Found	Peak Found	n/a	Peak Found	Peak Found	Peak Found	n/a	n/a	n/a	n/a	Peak Found	n/a	n/a	n/a	n/a	High	High	Peak Found	High	High	High	Peak Found	High	n/a	n/a	n/a	Peak Found	n/a	n/a	Peak Found	n/a	n/a	Peak Found	Peak Found	n/a	Peak Found	Peak Found	Peak Found	n/a	n/a	n/a	n/a	Peak Found	n/a	n/a	n/a	n/a	High	High	Peak Found	High	High	High	Peak Found	High	n/a	Peak Found	Peak Found	Peak Found	Peak Found	n/a	Peak Found	n/a	High	High	High	3	0.7063	0	1	1	1	615.301	-0.81	-0.00049	35.8385	2.48592e-05	1.7187e-05	2.78396	3.95	2.19335e-09	5.88841e-05	36.95
FALSE		High	Unambiguous	EVQQPSMPVEEPAAPAQLPKK	[R].EVQQPSMPVEEPAAPAQLPKK.[I]			4.1267	1	1	3	P49710	P49710 [277-297]			Hematopoietic lineage cell-specific protein OS=Mus musculus OX=10090 GN=Hcls1 PE=1 SV=2	P49710	1	2274.18	21	0.05	0.105	0.091	0.022	0.055	0.071	0.076	0.109	9.966	-4.31	-3.26	-3.45	-5.5	-4.2	-3.81	-3.71	-3.2	3.32	0.0600557	0.168068	0.246411	0.0101375	0.0887649	0.211638	0.254194	0.621884	0.189809	0.528585	0.890549	0.955498	0.126693	0.574074	0.889972	0.897662	0.953918	0.89815	51.67	54.21	40.43	117.1	63.52	59.52	29.57	63.52	42.84	19.1874	19.1874	19.1874	19.1874	19.1874	19.1874	19.1874	19.1874	22.5654	3.7	6.4	7.6	1.8	5.4	7	7.3	9.1	868.5	83.2	26.32	38.83	16.88	126.82	63.03	43.39	33.96	81.23	23.81	35.33	3	3	3	3	3	3	3	3	3	5	4.1	5.5	3.3	11.8	5.8	6.9	6.5	8.3	9.1	2	0.5	11.4	6.1	1.2	5.9	3.1	7.7	7.8	4.1	8.3	7.9	12.3	9.9	0.6	642.1	946	1041.9	43.3	108.8	112.7	90.6	64.4																									3.32612e+06	5.6098e+06	5713830	311358	749219	838486	597022	463599	42088	56755.3	33778	122027	60156.3	71824.2	67133.4	85442.1	94398.2	20669.7	5639.85	118045	63547.5	12463.7	60969.9	31912.1	79300.6	80608.4	42736	85903.1	81755.5	126688	101923	6259.45	6.63586e+06	9.7765e+06	1.07673e+07	447670	1.12406e+06	1.165e+06	936423	665851	Imp	Imp	Imp	Imp	Imp	Imp	Imp	Imp	Imp	Imp	Imp	Imp	Imp	Imp	Imp	Imp	Imp	Imp	Imp	Imp	Imp	Imp	Imp	Imp	Det	Det	Det	Det	Det	Det	Det	Det																									1	1	1	1	1	1	1	1		n/a	n/a	n/a	n/a	n/a	n/a	n/a	n/a	n/a	n/a	n/a	n/a	n/a	n/a	n/a	n/a	n/a	n/a	n/a	n/a	n/a	n/a	n/a	n/a	High	High	Peak Found	Peak Found	Peak Found	Peak Found	Peak Found	High	n/a	n/a	n/a	n/a	n/a	n/a	n/a	n/a	n/a	n/a	n/a	n/a	n/a	n/a	n/a	n/a	n/a	n/a	n/a	n/a	n/a	n/a	n/a	n/a	High	High	Peak Found	Peak Found	Peak Found	Peak Found	Peak Found	High	n/a	n/a	n/a	n/a	n/a	n/a	n/a	n/a	High	High	High	3	0.7245	0	1	1	1	758.732	0.49	0.00037	42.5345	1.45902e-05	1.7187e-05	4.1267	4.61	1.03266e-12	5.88841e-05	42.91
FALSE		High	Unambiguous	ISSEVWPPAESHLPPESQPVR	[K].ISSEVWPPAESHLPPESQPVR.[S]			3.56642	1	1	13	P49710	P49710 [298-318]			Hematopoietic lineage cell-specific protein OS=Mus musculus OX=10090 GN=Hcls1 PE=1 SV=2	P49710	0	2342.18	21	0.039	0.041	0.074	0.085	0.041	0.102	0.063	0.094	22.498	-4.67	-4.61	-3.76	-3.55	-4.62	-3.29	-4	-3.42	4.49	0.0438205	0.147839	0.247924	0.100809	0.0539015	0.265095	0.170684	0.647626	0.0931501	0.467018	0.890549	0.956151	0.527399	0.466574	0.919478	0.857232	0.953918	0.858565	83.45	66.54	58.97	44.87	66.25	71.04	61.35	51.82	54.88	19.3635	19.3635	19.3635	19.3635	19.3635	19.6696	19.3635	19.3635	23.1858	2.3	2.6	4.4	4.3	1.9	4.5	3.5	4.5	914.3	57.9	80.97	46.02	40.48	15.55	71.19	74.58	22.17	36.1	48.7	46.12	3	3	3	3	3	3	3	3	3	5	0.9	1.8	4.7	2.1	2.5	0.9	4.5	3.5	1.9	3.5	4.5	3.4	1.5	3.9	1	2.6	3.6	10	2.8	3.3	2.1	2.7	5.5	3.6	1503.4	648.1	740.4	28.8	25.1	78.4	46.9	52.3																		159412							17005502	8391520	8867094	452094	377113	1.27312e+06	674514	821046	19214.9	41435.7	105650	48188.3	56979.2	20163.5	101374	79936.5	41905.6	78128.8	100707	77311.2	33958.7	86914.3	23067	57942.7	81643.8	225749	63555.4	73819.7	46843.7	60868.7	123661	81451.8	3.39272e+07	1.46244e+07	1.67094e+07	650021	565788	1.76889e+06	1.05797e+06	1.17924e+06	Imp	Imp	Imp	Imp	Imp	Imp	Imp	Imp	Imp	Imp	Imp	Imp	Imp	Imp	Imp	Imp	Imp	Det	Imp	Imp	Imp	Imp	Imp	Imp	Det	Det	Det	Det	Det	Det	Det	Det																		1							1	1	1	1	1	1	1	1		n/a	n/a	n/a	n/a	n/a	n/a	n/a	n/a	n/a	n/a	n/a	n/a	n/a	n/a	n/a	n/a	n/a	Peak Found	n/a	n/a	n/a	n/a	n/a	n/a	High	High	High	Peak Found	High	High	High	High	n/a	n/a	n/a	n/a	n/a	n/a	n/a	n/a	n/a	n/a	n/a	n/a	n/a	n/a	n/a	n/a	n/a	Peak Found	n/a	n/a	n/a	n/a	n/a	n/a	High	High	High	Peak Found	High	High	High	High	n/a	n/a	n/a	n/a	n/a	Peak Found	n/a	n/a	High	High	High	3	0.6696	0	1	1	1	781.399	1.92	0.0015	49.9483	2.48592e-05	1.7187e-05	3.17656	4.48	5.02825e-11	5.88841e-05	50.94
FALSE		High	Unambiguous	EVQQPSMPVEEPAAPAQLPK	[R].EVQQPSMPVEEPAAPAQLPK.[K]			3.46896	1	1	12	P49710	P49710 [277-296]			Hematopoietic lineage cell-specific protein OS=Mus musculus OX=10090 GN=Hcls1 PE=1 SV=2	P49710	0	2146.08	20	0.236	0.059	0.048	0.072	0.02	0.282	0.059	0.04	11.738	-2.08	-4.09	-4.37	-3.8	-5.62	-1.83	-4.09	-4.63	3.55	0.435986	0.150592	0.237529	0.0276559	0.00611931	0.516071	0.179083	0.451908	0.163374	0.970772	0.890549	0.955498	0.251367	0.126232	0.986091	0.863319	0.953918	0.897247	112.31	42.92	109	60.41	107.89	42.34	33.29	60.96	27.1	20.7363	20.2133	20.5144	20.3733	20.2133	20.5747	20.2133	20.2133	23.7291	15.8	4.9	3.2	4.5	1.4	18.9	4.3	2.7	877.2	67	124.78	75.95	107.09	59.78	116.26	2.31	18.87	67.2	16.91	28.61	3	3	3	3	3	3	3	3	3	5	0.4	65	15.8	0.4	4.9	5.2	1.1	12.1	3.2	9.7	3.1	4.5	0.2	5	1.4	19.4	18.8	18.5	4.3	3.6	5.2	0.9	4.6	2.7	1034.2	872.5	736.6	88.1	88.5	66.6	40.9	62.8		1.18215e+06	238628					282082		142522						345978	376692	331703							1.31381e+07	12689003	9.90703e+06	1.55314e+06	1.49425e+06	1.21568e+06	660819	1.10899e+06	9890.17	1.64692e+06	399288	11076.8	124557	131789	27383.7	307632	81453.8	246193	79828.5	114464	3821.9	126533	34457.3	491189	475753	469736	107844	90225.6	131546	23045	115731	68144	2.62116e+07	2.21138e+07	1.86691e+07	2.23311e+06	2.24185e+06	1.68908e+06	1.03649e+06	1.5928e+06	Imp	Det	Det	Imp	Imp	Imp	Imp	Det	Imp	Det	Imp	Imp	Imp	Imp	Imp	Det	Det	Det	Imp	Imp	Imp	Imp	Imp	Imp	Det	Det	Det	Det	Det	Det	Det	Det		1	1					1		1						1	1	1							2	2	2	2	1	1	2	2		n/a	Peak Found	Peak Found	n/a	n/a	n/a	n/a	Peak Found	n/a	Peak Found	n/a	n/a	n/a	n/a	n/a	Peak Found	Peak Found	Peak Found	n/a	n/a	n/a	n/a	n/a	n/a	High	High	High	High	Peak Found	High	Peak Found	High	n/a	Peak Found	Peak Found	n/a	n/a	n/a	n/a	Peak Found	n/a	Peak Found	n/a	n/a	n/a	n/a	n/a	Peak Found	Peak Found	Peak Found	n/a	n/a	n/a	n/a	n/a	n/a	High	High	High	High	Peak Found	High	Peak Found	High	Peak Found	n/a	Peak Found	Peak Found	n/a	Peak Found	n/a	n/a	High	High	High	2	0.7414	0	1	1	1	1073.55	0.32	0.00035	55.7164	1.45902e-05	1.7187e-05	3.46896	3.79	9.88434e-11	5.88841e-05	56.07
FALSE		High	Unambiguous	EVQQPSMPVEEPAAPAQLPK	[R].EVQQPSMPVEEPAAPAQLPK.[K]	1xOxidation [M7]	1xOxidation [M7]	1.44116	1	1	1	P49710	P49710 [277-296]			Hematopoietic lineage cell-specific protein OS=Mus musculus OX=10090 GN=Hcls1 PE=1 SV=2	P49710	0	2162.08	20																																																																																																																																																																																																																																																					No Quan Values	n/a	n/a	n/a	n/a	n/a	n/a	n/a	n/a	n/a	n/a	n/a	n/a	n/a	n/a	n/a	n/a	n/a	n/a	n/a	n/a	n/a	n/a	n/a	n/a	High	n/a	n/a	n/a	n/a	n/a	n/a	n/a	n/a	n/a	n/a	n/a	n/a	n/a	n/a	n/a	n/a	n/a	n/a	n/a	n/a	n/a	n/a	n/a	n/a	n/a	n/a	n/a	n/a	n/a	n/a	n/a	High	n/a	n/a	n/a	n/a	n/a	n/a	n/a	n/a	n/a	n/a	n/a	n/a	n/a	n/a	n/a	High	n/a	High	3	0.3869	0	1	1	1	721.367	3.39	0.00244	51.3894	2.48592e-05	7.16808e-05	1.44116	1.99	0.000128012	6.54907e-05
FALSE		High	Unambiguous	TIEGSGRTEHINIHQLR	[K].TIEGSGRTEHINIHQLR.[N]			2.42406	1	2	6	P49710	P49710 [42-58]			Hematopoietic lineage cell-specific protein OS=Mus musculus OX=10090 GN=Hcls1 PE=1 SV=2	P49710; E9Q4E5	1	1961.03	17	0.122	0.298	0.113	0.32	0.294	1.413	0.194	0.085	27.104	-3.04	-1.75	-3.14	-1.64	-1.76	0.5	-2.36	-3.56	4.76	0.129427	0.432629	0.477847	0.307184	0.502576	0.757549	0.468573	0.649305	0.0728769	0.696093	0.941812	0.979215	0.849872	0.980092	1	0.972061	0.953918	0.817934	95.09	83.5	106.56	83.5	100.39	83.5	123.14	65.91	67.29	20.2096	20.3143	20.2483	20.471	20.3414	21.4307	20.1918	19.9798	24.1043	2.8	11.7	3.4	16.3	8.9	57.3	7.1	3.2	858.9	30.4	64.16	46.94	79.98	84.17	90.35	36.29	61.28	29.06	19.65	73.63	3	3	3	3	3	3	3	3	3	5	3.1	3.1	8.6	13.4	6	17.3	3.9	0.7	6.7	18.5	0.4	20.8	10.2	18.7	0.8	35.8	65.3	78	11.3	8	2.5	3.7	2.2	3.9	977.8	686.4	997.9	58	25.3	1.7	34.6	75.7			178512	269775	108643	335240			211439	372263		472520	223245	388600		874032	1.79264e+06	1.91025e+06	213887	125212					17000599	1.36615e+07	1.8369e+07	1.39864e+06	585491		764461	1828739	107129	108934	298697	463152	207818	599285	135812	23514.9	231891	643051	15277.9	722318	352987	647216	28096.2	1.24088e+06	2.26405e+06	2.70517e+06	390740	278792	85765.8	126806	74595.9	134302	3.39174e+07	2.38086e+07	3.46152e+07	2.01097e+06	878421	58387.3	1.19905e+06	2.62655e+06	Imp	Imp	Det	Det	Det	Det	Imp	Imp	Det	Det	Imp	Det	Det	Det	Imp	Det	Det	Det	Det	Det	Imp	Imp	Imp	Imp	Det	Det	Det	Det	Det	Imp	Det	Det			1	2	1	2			1	2		2	1	1		1	3	3	3	1					2	4	4	3	2		2	1		n/a	n/a	Peak Found	Peak Found	Peak Found	Peak Found	n/a	n/a	Peak Found	Peak Found	n/a	Peak Found	Peak Found	Peak Found	n/a	Peak Found	Peak Found	Peak Found	Peak Found	Peak Found	n/a	n/a	n/a	n/a	High	High	High	Peak Found	Peak Found	n/a	High	Peak Found	n/a	n/a	Peak Found	Peak Found	Peak Found	Peak Found	n/a	n/a	Peak Found	Peak Found	n/a	Peak Found	Peak Found	Peak Found	n/a	Peak Found	Peak Found	Peak Found	Peak Found	Peak Found	n/a	n/a	n/a	n/a	High	High	High	Peak Found	Peak Found	n/a	High	Peak Found	Peak Found	Peak Found	Peak Found	Peak Found	Peak Found	Peak Found	Peak Found	n/a	High	High	High	4	0.5229	0	1	1	1	491.013	-0.01	-1e-05	17.7125	2.48592e-05	1.7187e-05	2.42406	3.27	1.38673e-07	5.88841e-05	16.84
FALSE		High	Unambiguous	SAVGFNEMEAPTTAYK	[K].SAVGFNEMEAPTTAYK.[K]			3.17857	1	1	9	P49710	P49710 [208-223]			Hematopoietic lineage cell-specific protein OS=Mus musculus OX=10090 GN=Hcls1 PE=1 SV=2	P49710	0	1715.79	16																																																																																																																																																																																																																																																					No Quan Values	n/a	n/a	n/a	n/a	n/a	n/a	n/a	n/a	n/a	n/a	n/a	n/a	n/a	n/a	High	High	n/a	High	n/a	n/a	n/a	n/a	n/a	n/a	High	High	n/a	n/a	High	High	High	n/a	n/a	n/a	n/a	n/a	n/a	n/a	n/a	n/a	n/a	n/a	n/a	n/a	n/a	n/a	High	High	n/a	High	n/a	n/a	n/a	n/a	n/a	n/a	High	High	n/a	n/a	High	High	High	n/a	n/a	n/a	n/a	n/a	High	High	n/a	n/a	High	High	High	2	0.721	0	1	1	1	858.4	-0.93	-0.00079	47.72	2.48592e-05	1.7187e-05	2.36924	3.62	7.40539e-10	5.88841e-05
FALSE		High	Unambiguous	SAVGFNEMEAPTTAYK	[K].SAVGFNEMEAPTTAYK.[K]	1xOxidation [M8]	1xOxidation [M8]	1.91743	1	1	1	P49710	P49710 [208-223]			Hematopoietic lineage cell-specific protein OS=Mus musculus OX=10090 GN=Hcls1 PE=1 SV=2	P49710	0	1731.79	16																																																																																																																																																																																																																																																					No Quan Values	n/a	n/a	n/a	n/a	n/a	n/a	n/a	n/a	n/a	n/a	n/a	n/a	n/a	n/a	n/a	n/a	n/a	n/a	n/a	n/a	n/a	n/a	n/a	n/a	n/a	High	n/a	n/a	n/a	n/a	n/a	n/a	n/a	n/a	n/a	n/a	n/a	n/a	n/a	n/a	n/a	n/a	n/a	n/a	n/a	n/a	n/a	n/a	n/a	n/a	n/a	n/a	n/a	n/a	n/a	n/a	n/a	High	n/a	n/a	n/a	n/a	n/a	n/a	n/a	n/a	n/a	n/a	n/a	n/a	n/a	n/a	High	n/a	High	2	0.7184	0	1	1	1	866.396	-2.32	-0.00201	43.4256	2.48592e-05	2.10138e-05	1.91743	2.77	4.65401e-06	5.88841e-05
FALSE		High	Unambiguous	KISSEVWPPAESHLPPESQPVR	[K].KISSEVWPPAESHLPPESQPVR.[S]			2.21348	1	1	8	P49710	P49710 [297-318]			Hematopoietic lineage cell-specific protein OS=Mus musculus OX=10090 GN=Hcls1 PE=1 SV=2	P49710	1	2470.27	22	5.414	11.063	2.169	1.155	1.85	1.387	1.048	1.25	100	2.44	3.47	1.12	0.21	0.89	0.47	0.07	0.32	6.64	0.107652	0.297736	0.34828			0.723543			1e-17	0.65413	0.890975	0.976495			1			3.74095e-16	138.06	126.86	90.27	62.29	61.01	137.61	62.76	87.8	73.35	18.0724	18.9962	19.0044			21.3113				39.4	63.5	9.9	7.5	10.8	8	6	9.1	840.1	5.7	87.54	96.53	113.02	42.86	47.89	167.29	57.87	67.62	49.86	51.37	3	3	3	3	3	3	3	3	3	5	44.9	0.1	37	7.7	59.7	140.5	49.9	9.3	5.8	7.1	3.1	7.9	10.2	12.7	4.2	0.7	7.5	349	8	5.7	2	8.6	9.6	1.5	399.3	1190.3	790.3	4.3	6.8	1.7	5.4	9.4	324975		233802		329509	829807	525906											2.60226e+06							2.11352e+06	7.21268e+06	4.42862e+06						474508	863.778	391213	81620.9	630305	1.48339e+06	526423	98411	61292.6	74459.1	32493.1	83479.3	107535	133642	44808.7	7195.05	79010.4	3.68516e+06	84657.1	59703.2	21244.5	90305.6	101290	15510.2	4.21663e+06	1.25699e+07	8.34542e+06	45381.4	72257	18404.5	56974.5	98796.9	Det	Imp	Det	Imp	Det	Det	Det	Imp	Imp	Imp	Imp	Imp	Imp	Imp	Imp	Imp	Imp	Det	Imp	Imp	Imp	Imp	Imp	Imp	Det	Det	Det	Imp	Imp	Imp	Imp	Imp	1		1		1	1	1											1							2	2	2							Peak Found	n/a	Peak Found	n/a	Peak Found	Peak Found	Peak Found	n/a	n/a	n/a	n/a	n/a	n/a	n/a	n/a	n/a	n/a	Peak Found	n/a	n/a	n/a	n/a	n/a	n/a	High	High	High	n/a	n/a	High	n/a	n/a	Peak Found	n/a	Peak Found	n/a	Peak Found	Peak Found	Peak Found	n/a	n/a	n/a	n/a	n/a	n/a	n/a	n/a	n/a	n/a	Peak Found	n/a	n/a	n/a	n/a	n/a	n/a	High	High	High	n/a	n/a	High	n/a	n/a	Peak Found	Peak Found	Peak Found	n/a	n/a	Peak Found	n/a	n/a	High	High	High	4	0.5824	0	1	1	1	618.324	0.44	0.00027	41.2752	2.48592e-05	1.72485e-05	2.21348	5.46	5.97333e-07	5.88841e-05	42.06
FALSE		High	Unambiguous	GFGGQYGIQK	[K].GFGGQYGIQK.[D]			1.23607	1	1	6	P49710	P49710 [193-202]			Hematopoietic lineage cell-specific protein OS=Mus musculus OX=10090 GN=Hcls1 PE=1 SV=2	P49710	0	1054.53	10	0.093	0.017	0.054	0.193	0.274	0.027	0.125	0.098	7.932	-3.43	-5.85	-4.22	-2.37	-1.87	-5.21	-3	-3.34	2.99	0.0585703	0.0231465	0.163421	0.0687315	0.18379	0.0295733	0.332093	0.69972	0.210142	0.52267	0.518961	0.915354	0.430439	0.72761	0.575793	0.927264	0.956679	0.89935	20.01	116.4	97.76	27.14	68.18	101.84	26.61	51.99	29.94	22.2301	22.1989	22.2732	22.3374	22.4146	22.1812	22.2515	22.2991	25.1166	8.7	1.7	5.2	17.5	26.3	2.6	14.6	9.4	818.4	95.7	17.12	113.03	93.67	33.42	57.98	106.26	20.43	42.62	26.17	20.52	3	3	3	3	3	3	3	3	3	5	8.4	11.2	8.5	1.6	0.7	7.6	1.8	14.9	5.1	15.3	27.8	17.2	14.9	25.8	48.8	2.5	8.1	0.5	14.3	15.2	10.2	14.3	9.3	6	588.6	803.7	1007.1	121.5	127	79.5	88.6	94	398308	557441	350922			293246		940819	318670	612860	1.34624e+06	778232	652297	1.06952e+06	2.34825e+06	123732	444204		542490	471962	299009	885977	639564	149355	20380068	31858404	36918476	5836645	5.84584e+06	3950444	3.90009e+06	4521162	581585	776604	587185	112661	48361.1	524215	125732	1.02604e+06	349494	1.05866e+06	1.92035e+06	1.18964e+06	1.03139e+06	1.78129e+06	3.37195e+06	175665	561019	33684.7	991047	1.05085e+06	701494	988750	639564	413077	4.06597e+07	5.55214e+07	6.95703e+07	8.39192e+06	8.77061e+06	5.48878e+06	6.11726e+06	6.49358e+06	Det	Det	Det	Imp	Imp	Det	Imp	Det	Det	Det	Det	Det	Det	Det	Det	Det	Det	Imp	Det	Det	Det	Det	Det	Det	Det	Det	Det	Det	Det	Det	Det	Det	1	1	1			1		2	1	1	2	1	1	2	1	1	1		1	1	1	1	2	1	1	1	1	1	1	1	1	1		High	Peak Found	Peak Found	n/a	n/a	Peak Found	n/a	Peak Found	Peak Found	Peak Found	Peak Found	Peak Found	Peak Found	Peak Found	Peak Found	Peak Found	Peak Found	n/a	Peak Found	Peak Found	Peak Found	Peak Found	Peak Found	Peak Found	High	High	High	High	Peak Found	Peak Found	Peak Found	Peak Found	High	Peak Found	Peak Found	n/a	n/a	Peak Found	n/a	Peak Found	Peak Found	Peak Found	Peak Found	Peak Found	Peak Found	Peak Found	Peak Found	Peak Found	Peak Found	n/a	Peak Found	Peak Found	Peak Found	Peak Found	Peak Found	Peak Found	High	High	High	High	Peak Found	Peak Found	Peak Found	Peak Found	High	Peak Found	Peak Found	Peak Found	Peak Found	Peak Found	Peak Found	Peak Found	High	High	High	2	0.6629	0	1	1	1	527.77	0.3	0.00016	24.5016	2.48592e-05	0.000189407	1.23607	2.67	0.000546047	6.54907e-05	25.78
FALSE		High	Unambiguous	SAVGFDYK	[K].SAVGFDYK.[G]			0.969069	1	1	2	P49710	P49710 [134-141]			Hematopoietic lineage cell-specific protein OS=Mus musculus OX=10090 GN=Hcls1 PE=1 SV=2	P49710	0	886.431	8	0.117	0.107	0.066	0.093	0.177	0.472	0.152	0.027	9.875	-3.09	-3.22	-3.91	-3.42	-2.5	-1.08	-2.72	-5.19	3.3	0.225236	0.215332	0.364466	0.0640068	0.277005	0.728676	0.45269	0.384246	0.169961	0.826082	0.890549	0.978787	0.413095	0.825049	1	0.966224	0.953918	0.897247	33.59	33.59	40.49	80.47	55.56	29.79	29.43	31.2	20.76	20.7314	20.6969	20.7002	20.7443	20.8414	21.161	20.727	20.6074	23.893	10.4	9.5	5.3	7.5	14.1	34.5	13.5	2.2	823.2	79.8	58.08	79.77	36.78	76.88	82.53	25.98	83.31	30.51	15.6	16.01	3	3	3	3	3	3	3	3	3	5	11.6	2.8	10.7	9.7	11	0.6	6.9	3.1	5.4	2.9	16.7	7.6	1.7	14.4	23.1	35.3	34.9	53.7	13.8	14.2	0.4	3.3	2.2	1.8	952.7	842.6	694.7	74.8	104.2	70.4	81.7	91	233072		187770	167005	169123		203087		145596		344138	146830		254884	472830	731315	813090	1.11508e+06	222133	187117			65842.5		14046182	14220856	10843366	1.53117e+06	2.04254e+06	1.48933e+06	1.53169e+06	1.86276e+06	340317	81499.8	314189	286716	323509	17690.2	203287	92461.2	159679	86613.4	490898	224451	48831.9	424511	678956	1.03826e+06	1.02691e+06	1.5791e+06	405803	416628	10640.5	97104.8	65842.5	54396.6	2.80232e+07	2.47835e+07	2.04336e+07	2.20151e+06	3.06446e+06	2.06928e+06	2.40244e+06	2.67542e+06	Det	Imp	Det	Det	Det	Imp	Det	Imp	Det	Imp	Det	Det	Imp	Det	Det	Det	Det	Det	Det	Det	Imp	Imp	Det	Imp	Det	Det	Det	Det	Det	Det	Det	Det	1		1	1	1		1		1		1	1		1	1	1	1	1	1	1			1		1	1	1	1	1	1	1	1		Peak Found	n/a	Peak Found	Peak Found	Peak Found	n/a	Peak Found	n/a	Peak Found	n/a	Peak Found	Peak Found	n/a	Peak Found	Peak Found	Peak Found	Peak Found	Peak Found	Peak Found	Peak Found	n/a	n/a	Peak Found	n/a	High	Peak Found	Peak Found	High	Peak Found	Peak Found	Peak Found	Peak Found	Peak Found	n/a	Peak Found	Peak Found	Peak Found	n/a	Peak Found	n/a	Peak Found	n/a	Peak Found	Peak Found	n/a	Peak Found	Peak Found	Peak Found	Peak Found	Peak Found	Peak Found	Peak Found	n/a	n/a	Peak Found	n/a	High	Peak Found	Peak Found	High	Peak Found	Peak Found	Peak Found	Peak Found	Peak Found	Peak Found	Peak Found	Peak Found	Peak Found	Peak Found	Peak Found	Peak Found	High	High	High	2	0.5174	0	1	1	1	443.719	0	0	26.1489	5.34402e-05	0.000954684	0.969069	2.01	0.00362995	0.000204733	26.83
FALSE		High	Unambiguous	REYPVPSLPTR	[R].REYPVPSLPTR.[Q]			1.01949	1	1	3	P49710	P49710 [321-331]			Hematopoietic lineage cell-specific protein OS=Mus musculus OX=10090 GN=Hcls1 PE=1 SV=2	P49710	1	1314.72	11	2.899	0.665	1.151	0.184	0.307	0.123	0.128	0.538	19.339	1.54	-0.59	0.2	-2.44	-1.7	-3.02	-2.96	-0.89	4.27	0.374077	0.90192	0.565902	0.214555	0.479529	0.279151	0.283269	0.71043	0.126806	0.941311	0.999997	0.979215	0.744583	0.973292	0.9257	0.910212	0.957836	0.890709	116.87	126.14	110.94	131.07	134.05	140.98	143.24	140.98	120.55	20.1544	19.0638	19.7136	18.5848	18.94	18.5848	18.5848	18.9407	21.8429	118.4	32.5	55.9	9.1	9.8	2.8	3.3	11.7	697	59.5	49.68	23.93	54.18	39.49	47.01	78.14	105.78	80.93	55.19	118.16	3	3	3	3	3	3	3	3	3	5	172.3	113.3	58.4	39.5	31.1	24.4	18.9	53.5	68.4	8.7	4.6	11	18.2	8	9.4	2.7	7.3	1.6	3.2	0.9	11.1	6.8	11.2	32	356	1149.3	667.3	59.4	56.9	2.9	184.6	7	1.12249e+06	773884	331952	218895	154843	129713	179135	466602	593196				109774											110008	1.69719e+06	6.27283e+06	3368385	393159	360844		1.11977e+06		1.639e+06	1.07814e+06	555444	375801	296193	231879	179311	508866	650573	83194	44173.9	104263	173571	75893.5	88951.8	25591.4	69779.2	15483.6	30159.6	8525.1	105180	64231.5	106477	304253	3.38602e+06	1.0932e+07	6.34749e+06	565283	541379	27760.6	1.75635e+06	66475.4	Det	Det	Det	Det	Det	Det	Det	Det	Det	Imp	Imp	Imp	Det	Imp	Imp	Imp	Imp	Imp	Imp	Imp	Imp	Imp	Imp	Det	Det	Det	Det	Det	Det	Imp	Det	Imp	1	1	1	1	1	1	1	1	1				1											1	2	2	2	1	1		2			Peak Found	Peak Found	Peak Found	Peak Found	Peak Found	Peak Found	Peak Found	Peak Found	Peak Found	n/a	n/a	n/a	Peak Found	n/a	n/a	n/a	n/a	n/a	n/a	n/a	n/a	n/a	n/a	Peak Found	Peak Found	High	High	High	Peak Found	n/a	Peak Found	n/a	Peak Found	Peak Found	Peak Found	Peak Found	Peak Found	Peak Found	Peak Found	Peak Found	Peak Found	n/a	n/a	n/a	Peak Found	n/a	n/a	n/a	n/a	n/a	n/a	n/a	n/a	n/a	n/a	Peak Found	Peak Found	High	High	High	Peak Found	n/a	Peak Found	n/a	Peak Found	Peak Found	Peak Found	n/a	Peak Found	n/a	n/a	Peak Found	High	High	High	3	0.4968	0	1	1	1	438.91	-1.28	-0.00056	32.326	4.23941e-05	0.000689144	1.01949	3.08	0.00254474	0.000165279	33.52
FALSE		High	Unambiguous	VSEEHDILKK	[K].VSEEHDILKK.[K]			0.728422	1	2	1	P49710	P49710 [61-70]			Hematopoietic lineage cell-specific protein OS=Mus musculus OX=10090 GN=Hcls1 PE=1 SV=2	P49710; E9Q4E5	1	1197.65	10	6.109	1.81	0.474	1.255	0.523	0.974	2.134	1.288	1.479	2.61	0.86	-1.08	0.33	-0.94	-0.04	1.09	0.36	0.56	0.0677242		0.265485		0.30232				0.921621	0.55289		0.961024		0.850694				1	147.96	50.67	126.51	85.94	111.25	85.94	46.43	93.17	109.11	17.8867		9.54139		10.794				22.4506	375.8	107.3	30.3	77.2	33.5	46.1	123.7	79.2	65.3	61.5	106.37	29.35	85.01	53.84	79.74	76.17	8.12	62.01	170.58	77.42	3	3	3	3	3	3	3	3	3	5	0.2	78.9	190.2	16.8	30.4	22.5	6.4	8.1	0.2	5.3	19.2	16.2	7	9.2	0.6	29.9	8.2	9.7	28.7	26	24.4	21.5	4.4	16.6	12	13.7	2525.3	2	13.4	30.7	9.3	12.9	467.024	242351	486236						745.151						1775.48												5731801						681.921	337634	813602	71810.6	129897	96352.5	27228.8	34485.7	817.226	22677.8	81937	69363.2	30068.2	39278.2	2549.48	128041	35079	41435.8	122677	111159	104570	92151.3	18980.9	71154.2	51361.6	58690.9	1.08012e+07	8436.01	57496.7	131468	39674.5	55265.2	Det	Det	Det	Imp	Imp	Imp	Imp	Imp	Det	Imp	Imp	Imp	Imp	Imp	Det	Imp	Imp	Imp	Imp	Imp	Imp	Imp	Imp	Imp	Imp	Imp	Det	Imp	Imp	Imp	Imp	Imp	1	1	1						1						1												1							Peak Found	Peak Found	Peak Found	n/a	n/a	n/a	n/a	n/a	Peak Found	n/a	n/a	n/a	n/a	n/a	Peak Found	n/a	n/a	n/a	n/a	n/a	n/a	n/a	n/a	n/a	n/a	n/a	High	n/a	n/a	n/a	n/a	n/a	Peak Found	Peak Found	Peak Found	n/a	n/a	n/a	n/a	n/a	Peak Found	n/a	n/a	n/a	n/a	n/a	Peak Found	n/a	n/a	n/a	n/a	n/a	n/a	n/a	n/a	n/a	n/a	n/a	High	n/a	n/a	n/a	n/a	n/a	Peak Found	n/a	Peak Found	n/a	Peak Found	n/a	n/a	n/a	High	n/a	High	3	0.2279	0	1	1	1	399.887	-0.38	-0.00015	11.3163	0.000243697	0.00455061	0.728422	1.36	0.0189981	0.000873246	12.95
FALSE		High	Unambiguous	KTTPIEAASSGAR	[K].KTTPIEAASSGAR.[G]			2.10009	1	1	1	P49710	P49710 [224-236]			Hematopoietic lineage cell-specific protein OS=Mus musculus OX=10090 GN=Hcls1 PE=1 SV=2	P49710	1	1288.69	13																																																																																																																																																																																																																																																					No Quan Values	n/a	n/a	n/a	n/a	n/a	n/a	n/a	n/a	n/a	n/a	n/a	n/a	n/a	n/a	n/a	n/a	n/a	n/a	n/a	n/a	n/a	n/a	n/a	n/a	n/a	n/a	High	n/a	n/a	n/a	n/a	n/a	n/a	n/a	n/a	n/a	n/a	n/a	n/a	n/a	n/a	n/a	n/a	n/a	n/a	n/a	n/a	n/a	n/a	n/a	n/a	n/a	n/a	n/a	n/a	n/a	n/a	n/a	High	n/a	n/a	n/a	n/a	n/a	n/a	n/a	n/a	n/a	n/a	n/a	n/a	n/a	High	n/a	High	2	0.6162	0	1	1	1	644.845	-1.78	-0.00114	11.4083	2.48592e-05	1.78984e-05	2.10009	3.57	1.31135e-06	5.88841e-05
FALSE		High	Unambiguous	TEHINIHQLR	[R].TEHINIHQLR.[N]			1.95096	1	2	4	P49710	P49710 [49-58]			Hematopoietic lineage cell-specific protein OS=Mus musculus OX=10090 GN=Hcls1 PE=1 SV=2	P49710; E9Q4E5	0	1260.68	10	0.087	0.067	0.052	0.116	0.603	0.112	0.269	0.065	19.563	-3.52	-3.89	-4.27	-3.11	-0.73	-3.16	-1.89	-3.95	4.29	0.0926504	0.206172	0.195808	0.0506605	0.676646	0.304269	0.570704	0.511967	0.0957313	0.624458	0.890549	0.938363	0.36396	1	0.93366	0.999997	0.953918	0.864442	106.78	104.4	122.86	111.13	88.14	120.32	103.82	115.16	99.29	20.1843	19.951	19.951	20.2909	20.6745	20.1122	20.2147	19.951	23.5201	4.4	4	3.1	5.3	36	4.2	16.1	3.9	863.4	59.7	93.95	76.88	46.66	112.23	83.41	114.58	53.41	59.65	81.96	77.98	3	3	3	3	3	3	3	3	3	5	8.2	0.8	3.1	3.7	0.3	2.8	0.9	2.6	2.2	3.7	12	0.3	38.8	2.3	25.1	1.6	15.5	2.9	14.8	11.2	4.2	0.9	2.7	3.7	396.8	602.1	1822.8	41.6	26.1	3	93.2	50.1	177971										269292		781616		557347	36737.1	391183		257513	160515					6.34115e+06	11016009	3.08415e+07	923260	554012		1894079	1.11262e+06	259863	25662.2	97566.6	117305	10181.6	89323.6	29044.6	83629.4	68761.5	118152	384133	11117.3	1.23586e+06	74308.2	800318	52156.2	494054	93093	470437	357397	133959	27773.8	85683.7	119245	1.26511e+07	1.91982e+07	5.81186e+07	1.32746e+06	831193	96055.2	2.97085e+06	1.59801e+06	Det	Imp	Imp	Imp	Imp	Imp	Imp	Imp	Imp	Imp	Det	Imp	Det	Imp	Det	Det	Det	Imp	Det	Det	Imp	Imp	Imp	Imp	Det	Det	Det	Det	Det	Imp	Det	Det	1										1		1		2	1	1		1	1					2	1	2	1	1		1	1		Peak Found	n/a	n/a	n/a	n/a	n/a	n/a	n/a	n/a	n/a	Peak Found	n/a	Peak Found	n/a	Peak Found	Peak Found	Peak Found	n/a	Peak Found	Peak Found	n/a	n/a	n/a	n/a	High	High	High	Peak Found	Peak Found	n/a	Peak Found	Peak Found	Peak Found	n/a	n/a	n/a	n/a	n/a	n/a	n/a	n/a	n/a	Peak Found	n/a	Peak Found	n/a	Peak Found	Peak Found	Peak Found	n/a	Peak Found	Peak Found	n/a	n/a	n/a	n/a	High	High	High	Peak Found	Peak Found	n/a	Peak Found	Peak Found	Peak Found	n/a	n/a	Peak Found	Peak Found	Peak Found	Peak Found	n/a	High	Peak Found	High	3	0.6901	0	1	1	1	420.898	-0.98	-0.00041	12.623	2.48592e-05	2.01883e-05	1.95096	3.13	3.68851e-06	5.88841e-05	14.57
FALSE		High	Unambiguous	VSEEHDILK	[K].VSEEHDILK.[K]			1.51599	1	2	3	P49710	P49710 [61-69]			Hematopoietic lineage cell-specific protein OS=Mus musculus OX=10090 GN=Hcls1 PE=1 SV=2	P49710; E9Q4E5	0	1069.55	9	1.296	0.424	1.067	2.564	0.075	0.066	1.31	14.295	47.062	0.37	-1.24	0.09	1.36	-3.74	-3.92	0.39	3.84	5.56	0.736981	0.644728	0.588223	0.581983	0.105488	0.142531	0.759549	0.0370083	0.0619002	0.999983	0.999997	0.979215	1	0.613008	0.848408	0.999997	0.456752	0.791225	76.62	101.04	143.84	127.86	85.01	137.52	145.95	126.42	123.13	20.0059	19.5791	20.81	20.5272	19.5859	19.5791	20.1577	21.6199	21.9035	14.5	9.8	85.3	37.9	1.3	7.1	44.3	262	526.5	11.2	123.36	46.36	88.63	141.54	124.94	83.95	119.38	70.3	45.01	113.35	3	3	3	3	3	3	3	3	3	5	87.2	9.6	11.1	8.2	2.9	7.6	65.5	2.6	102	29.1	245.1	5.6	0.4	1	6.2	0.2	5.5	6.3	1.7	125.3	34.1	201.4	433.7	98.2	343	404.7	762.6	8.6	82.6	6.9	95.6	5.7	807410		90064.2				885330		1257617	228037	2.32365e+06		3705.58							760640	196356	2.43966e+06	5.86409e+06	480139	2.32451e+06	3139581	5471957		744253		824246		1.17893e+06	129339	150701	111041	39412.2	102119	886200	35518.4	1.37926e+06	393913	3.31459e+06	75417.5	5859.13	13450.4	83590.2	2030.24	73846.2	84831.7	22806.1	1.69361e+06	460663	2.72266e+06	5.86409e+06	1.32794e+06	4.63756e+06	5.47152e+06	1.03115e+07	116262	1.11661e+06	92892.5	1.29282e+06	76650	Det	Imp	Det	Imp	Imp	Imp	Det	Imp	Det	Det	Det	Imp	Det	Imp	Imp	Imp	Imp	Imp	Imp	Det	Det	Det	Det	Det	Det	Det	Det	Imp	Det	Imp	Det	Imp	1		1				1		1	1	1		1							1	1	1	1	1	1	1	1		1		1			Peak Found	n/a	Peak Found	n/a	n/a	n/a	Peak Found	n/a	Peak Found	Peak Found	Peak Found	n/a	Peak Found	n/a	n/a	n/a	n/a	n/a	n/a	Peak Found	Peak Found	Peak Found	Peak Found	Peak Found	High	High	High	n/a	Peak Found	n/a	Peak Found	n/a	Peak Found	n/a	Peak Found	n/a	n/a	n/a	Peak Found	n/a	Peak Found	Peak Found	Peak Found	n/a	Peak Found	n/a	n/a	n/a	n/a	n/a	n/a	Peak Found	Peak Found	Peak Found	Peak Found	Peak Found	High	High	High	n/a	Peak Found	n/a	Peak Found	n/a	Peak Found	n/a	Peak Found	Peak Found	Peak Found	n/a	Peak Found	Peak Found	High	Peak Found	High	2	0.5229	0	1	1	1	535.279	-1.16	-0.00062	13.4955	2.48592e-05	5.39175e-05	1.51599	3.06	7.5752e-05	6.54907e-05	13.45
FALSE		High	Unambiguous	DYSHGFGGR	[K].DYSHGFGGR.[Y]			1.3251	1	1	4	P49710	P49710 [152-160]			Hematopoietic lineage cell-specific protein OS=Mus musculus OX=10090 GN=Hcls1 PE=1 SV=2	P49710	0	995.433	9	0.085	0.117	0.147	0.117	0.063	0.461	0.135	0.163	12.442	-3.55	-3.09	-2.77	-3.1	-4	-1.12	-2.89	-2.61	3.64	0.0911217	0.260172	0.551472	0.106467	0.0910582	0.725161	0.404538	0.980189	0.178623	0.619818	0.890549	0.979215	0.541574	0.579277	1	0.951995	0.999377	0.897792	115.5	141.16	92.56	106.89	96.72	59.19	127.13	125.87	96.72	20.0805	21.1562	20.1486	20.1233	19.893	20.3578	20.245	20.1088	23.3601	3.3	4.6	11.8	5.8	3.3	29.7	5.3	12.4	871.7	52.1	97.73	159.63	44.99	95.14	16.65	26.42	136.03	94.49	59.77	78.78	3	3	3	3	3	3	3	3	3	5	3.7	3.2	16.7	5.1	2.7	141.9	13.1	14.1	5.2	1.8	6.5	18.1	3.6	4.6	3.4	33	20	33.3	5.9	1.2	41.1	0.5	25.4	13.7	265.2	968.3	1189.8	6.7	43.3	57.9	155.3	95.6			176555			1.40483e+06	232295	228042				209921	40602.5		42320.1	411537	279975	415643			310459		448985	87799.8	2352763	9834625	11176341		511343	737316	1752996	1.17856e+06	65283.6	55817.8	295423	90097.7	48590.2	2.51131e+06	232523	248698	92305.9	32600.6	114828	320896	64199.1	82178.7	60769.2	584265	353601	588606	103819	20815.8	728356	8291.31	448985	242832	4.69394e+06	1.71393e+07	2.1061e+07	118579	767176	1.02443e+06	2.74956e+06	1.69273e+06	Imp	Imp	Det	Imp	Imp	Det	Det	Det	Imp	Imp	Imp	Det	Det	Imp	Det	Det	Det	Det	Imp	Imp	Det	Imp	Det	Det	Det	Det	Det	Imp	Det	Det	Det	Det			1			1	1	1				1	1		1	1	1	1			1		1	1	1	1	1		1	1	1	1		n/a	n/a	Peak Found	n/a	n/a	Peak Found	Peak Found	Peak Found	n/a	n/a	n/a	Peak Found	Peak Found	n/a	Peak Found	High	Peak Found	Peak Found	n/a	n/a	Peak Found	n/a	Peak Found	Peak Found	High	High	High	n/a	Peak Found	Peak Found	Peak Found	Peak Found	n/a	n/a	Peak Found	n/a	n/a	Peak Found	Peak Found	Peak Found	n/a	n/a	n/a	Peak Found	Peak Found	n/a	Peak Found	High	Peak Found	Peak Found	n/a	n/a	Peak Found	n/a	Peak Found	Peak Found	High	High	High	n/a	Peak Found	Peak Found	Peak Found	Peak Found	Peak Found	Peak Found	Peak Found	Peak Found	Peak Found	High	Peak Found	Peak Found	High	Peak Found	High	2	0.7263	0	1	1	1	498.22	0.35	0.00018	13.5029	2.48592e-05	0.000120077	1.3251	1.9	0.00029027	6.54907e-05	14.5
FALSE		High	Unambiguous	DYSHGFGGRYGVEK	[K].DYSHGFGGRYGVEK.[D]			1.78655	1	1	7	P49710	P49710 [152-165]			Hematopoietic lineage cell-specific protein OS=Mus musculus OX=10090 GN=Hcls1 PE=1 SV=2	P49710	1	1571.72	14	0.088	0.086	0.016	0.071	0.012	0.303	0.086	0.029	14.838	-3.51	-3.54	-5.99	-3.82	-6.34	-1.72	-3.53	-5.13	3.89	0.102917	0.196321	0.077701	0.0325951	0.00708141	0.604362	0.265401	0.3576	0.133732	0.645713	0.890549	0.789569	0.277873	0.140581	0.99993	0.901797	0.953918	0.893823	103.51	80.43	107.53	101.57	106.97	51.96	72.9	70.16	52.67	20.4504	20.2473	20.1027	20.4221	20.1027	20.5409	20.2991	20.1027	23.7655	3.6	4.2	0.6	4.3	0.8	17.4	3.8	1.7	902.8	60.8	102.59	77.09	107.57	103.19	119.71	19.21	70.45	72.27	17.08	45.32	3	3	3	3	3	3	3	3	3	5	3.6	3.1	18.1	4.3	3	12.4	3.6	0.6	0.6	1.1	14	4.4	4.6	0.4	0.8	16.6	17.8	23.5	10.6	3.9	3.1	4.2	1	1.7	923.1	747.1	1056.7	35.5	37.2	77.5	62.2	103.6			306850	71374		197242					278969					331497	399581	471341	164172						1.31348e+07	1.21699e+07	15918908	701058	702994	1.58405e+06	1.12597e+06	2.04693e+06	103348	88456.2	513440	122536	86564.3	352596	101031	15840	18332.8	30873.9	397937	125308	130529	12263.1	21837.4	470631	504661	667482	299917	110324	87012.7	119380	28801.4	49111.8	2.62048e+07	2.12092e+07	2.99981e+07	1.00798e+06	1.05471e+06	2.2009e+06	1.76607e+06	2.93994e+06	Imp	Imp	Det	Det	Imp	Det	Imp	Imp	Imp	Imp	Det	Imp	Imp	Imp	Imp	Det	Det	Det	Det	Imp	Imp	Imp	Imp	Imp	Det	Det	Det	Det	Det	Det	Det	Det			1	1		1					1					1	1	1	1						3	3	2	1	2	2	1	3		n/a	n/a	Peak Found	Peak Found	n/a	Peak Found	n/a	n/a	n/a	n/a	Peak Found	n/a	n/a	n/a	n/a	Peak Found	Peak Found	High	Peak Found	n/a	n/a	n/a	n/a	n/a	High	High	High	Peak Found	Peak Found	Peak Found	Peak Found	Peak Found	n/a	n/a	Peak Found	Peak Found	n/a	Peak Found	n/a	n/a	n/a	n/a	Peak Found	n/a	n/a	n/a	n/a	Peak Found	Peak Found	High	Peak Found	n/a	n/a	n/a	n/a	n/a	High	High	High	Peak Found	Peak Found	Peak Found	Peak Found	Peak Found	Peak Found	Peak Found	n/a	Peak Found	n/a	High	Peak Found	n/a	High	Peak Found	High	3	0.5854	0	1	1	1	524.579	-0.74	-0.00039	19.4069	2.48592e-05	2.5882e-05	1.78655	2.05	1.15332e-05	6.54907e-05	21.06
FALSE		High	Unambiguous	SAVGFDYKGEVEK	[K].SAVGFDYKGEVEK.[H]			2.87401	1	1	5	P49710	P49710 [134-146]			Hematopoietic lineage cell-specific protein OS=Mus musculus OX=10090 GN=Hcls1 PE=1 SV=2	P49710	1	1428.7	13	0.198	0.397	0.641	0.473	0.152	0.633	1.216	0.134	100	-2.34	-1.33	-0.64	-1.08	-2.72	-0.66	0.28	-2.9	6.64	0.271299	0.62736	0.77987	0.595417	0.271974	0.929886	0.851413	0.504503	1e-17	0.875865	0.999997	0.990416	1	0.820244	1	0.999997	0.953918	3.74095e-16	123.36	116.43	116.43	106.11	140.31	140.31	121.86	123.14	117.82	18.6669	18.6669	18.6669	18.6669	18.6669	19.0142	19.0903	18.6669		1.6	3.2	5.1	3.9	4.9	8.4	15.5	3.1	946.3	8	124.64	73.94	21.66	66.03	82.62	94.52	105.3	72.41	22.77	123.18	3	3	3	3	3	3	3	3	3	5	0.6	1.6	9.3	3	10	3.1	5.1	6.6	4.4	8.9	3.9	2.5	4.8	0.2	5.2	8.4	1.4	20.1	2.1	15.3	44.6	3	4.3	0.5	1207.6	936.5	769.4	7.9	1.7	70.8	5.4	31.7																73015.3		175779		85447	235906				7.50969e+06	6.66713e+06	5.06587e+06			632415		273898	7597.04	19458.1	115840	37594.6	123908	39030.9	62980.1	82427.8	54273.7	110791	47894.6	31497.2	59838.3	2000.96	63968.9	103661	17966	248926	25658.3	190253	553451	37659.9	52874.5	6778.2	1.49824e+07	1.16192e+07	9.54628e+06	98294.1	21104.7	878683	66647.3	393389	Imp	Imp	Imp	Imp	Imp	Imp	Imp	Imp	Imp	Imp	Imp	Imp	Imp	Imp	Imp	Det	Imp	Det	Imp	Det	Det	Imp	Imp	Imp	Det	Det	Det	Imp	Imp	Det	Imp	Det																1		1		1	1				2	2	2			1		1		n/a	n/a	n/a	n/a	n/a	n/a	n/a	n/a	n/a	n/a	n/a	n/a	n/a	n/a	n/a	Peak Found	n/a	Peak Found	n/a	Peak Found	Peak Found	n/a	n/a	n/a	High	High	High	n/a	n/a	Peak Found	n/a	Peak Found	n/a	n/a	n/a	n/a	n/a	n/a	n/a	n/a	n/a	n/a	n/a	n/a	n/a	n/a	n/a	Peak Found	n/a	Peak Found	n/a	Peak Found	Peak Found	n/a	n/a	n/a	High	High	High	n/a	n/a	Peak Found	n/a	Peak Found	n/a	n/a	n/a	n/a	n/a	Peak Found	Peak Found	n/a	High	Peak Found	High	3	0.6277	0	1	1	1	476.905	0.94	0.00045	26.776	2.48592e-05	1.7187e-05	2.87401	3.76	6.12105e-09	5.88841e-05	27.23
FALSE		High	Unambiguous	MSREVQQPSMPVEEPAAPAQLPK	[K].MSREVQQPSMPVEEPAAPAQLPK.[K]			2.25093	1	1	2	P49710	P49710 [274-296]			Hematopoietic lineage cell-specific protein OS=Mus musculus OX=10090 GN=Hcls1 PE=1 SV=2	P49710	1	2520.26	23																																																																																																																																																																																																																																																					No Quan Values	n/a	n/a	n/a	n/a	n/a	n/a	n/a	n/a	n/a	n/a	n/a	n/a	n/a	n/a	n/a	n/a	n/a	n/a	n/a	n/a	n/a	n/a	n/a	n/a	High	n/a	High	n/a	n/a	n/a	n/a	n/a	n/a	n/a	n/a	n/a	n/a	n/a	n/a	n/a	n/a	n/a	n/a	n/a	n/a	n/a	n/a	n/a	n/a	n/a	n/a	n/a	n/a	n/a	n/a	n/a	High	n/a	High	n/a	n/a	n/a	n/a	n/a	n/a	n/a	n/a	n/a	n/a	n/a	n/a	n/a	High	n/a	High	3	0.6918	0	1	1	1	840.758	0.78	0.00066	46.083	2.48592e-05	1.71909e-05	2.25093	2.92	4.60707e-07	5.88841e-05
FALSE		High	Unambiguous	EYPVPSLPTR	[R].EYPVPSLPTR.[Q]			0.751446	1	1	2	P49710	P49710 [322-331]			Hematopoietic lineage cell-specific protein OS=Mus musculus OX=10090 GN=Hcls1 PE=1 SV=2	P49710	0	1158.62	10	0.41	0.283	0.14	0.061	0.033	0.016	0.042	0.259	10.967	-1.29	-1.82	-2.84	-4.03	-4.91	-5.94	-4.59	-1.95	3.46	0.659447	0.523801	0.457614	0.0569516	0.0426697	0.009961	0.0967397	0.955012	0.190595	0.999983	0.979528	0.979215	0.388818	0.420139	0.333634	0.817167	0.995479	0.898266	39.47	45.84	45.41	45.84	51.45	63.37	37.93	41.58	35.01	19.6762	19.5623	19.5257	19.2296	19.4055	19.2296	19.2296	19.5444	22.4442	32	21.4	10.6	4.6	2.5	1.2	3.3	20	828.7	75.7	32.5	69.26	68.03	42.06	85.95	105.94	47.31	85.6	19.97	55.59	3	3	3	3	3	3	3	3	3	5	30.7	16	30.2	20.2	27.1	4	10	12.4	1.9	7.7	4.4	3.6	2.3	2.4	9.3	1.1	1.2	6.4	3.1	3.1	1.1	24.1	0.5	18.9	782.5	1084.8	777.4	93.4	74.9	2.5	71.5	71.3	259539	142034	223041	145274	175046			140055							79709							267081		84163.2	4841228	7.68308e+06	5.09193e+06	801881	616271		562723	613161	378963	197876	373207	249407	334839	49686.3	123457	152741	23248.4	95503.3	53786.2	44488.3	28528.2	29353.5	114458	13183.7	14374.4	78857.6	38232.3	38503.9	13672.6	298062	6126.92	232774	9.65861e+06	1.33897e+07	9.59539e+06	1.15294e+06	924601	31147.7	882626	880661	Det	Det	Det	Det	Det	Imp	Imp	Det	Imp	Imp	Imp	Imp	Imp	Imp	Det	Imp	Imp	Imp	Imp	Imp	Imp	Det	Imp	Det	Det	Det	Det	Det	Det	Imp	Det	Det	1	1	1	1	1			1							1							1		1	1	1	1	1	1		1	1		Peak Found	Peak Found	Peak Found	Peak Found	Peak Found	n/a	n/a	Peak Found	n/a	n/a	n/a	n/a	n/a	n/a	Peak Found	n/a	n/a	n/a	n/a	n/a	n/a	Peak Found	n/a	Peak Found	High	Peak Found	High	Peak Found	Peak Found	n/a	Peak Found	Peak Found	Peak Found	Peak Found	Peak Found	Peak Found	Peak Found	n/a	n/a	Peak Found	n/a	n/a	n/a	n/a	n/a	n/a	Peak Found	n/a	n/a	n/a	n/a	n/a	n/a	Peak Found	n/a	Peak Found	High	Peak Found	High	Peak Found	Peak Found	n/a	Peak Found	Peak Found	Peak Found	Peak Found	Peak Found	n/a	Peak Found	n/a	n/a	Peak Found	High	Peak Found	High	2	0.7186	0	1	1	1	579.814	4.08	0.00236	47.6397	0.000214945	0.00393414	0.751446	2.31	0.0162681	0.000800579	48.75
FALSE		High	Unambiguous	QDIGSHQSYSRKTLIALVTSGVLLAILGTTGYFLMNRR	[K].QDIGSHQSYSRKTLIALVTSGVLLAILGTTGYFLMNRR.[S]			1.32344	1	2	1	Q64314	Q64314 [275-312]			Hematopoietic progenitor cell antigen CD34 OS=Mus musculus OX=10090 GN=Cd34 PE=1 SV=1	Q64314; Q64314-2	3	4180.27	38	0.858	1.325	1.241	0.62	1.107	1.391	1.223	0.429	1.009	-0.22	0.41	0.31	-0.69	0.15	0.48	0.29	-1.22	0.01	0.806885	0.626337	0.424472	0.370333	0.840143	0.367305	0.781517	0.104955	0.892069	0.999983	0.999997	0.979215	0.908862	1	0.956076	0.999997	0.763373	1	61.07	48	52.99	53.91	80.58	98.54	42.57	62.77	31.96	14.0735	16.211	15.8415	15.8152	14.0735	17.6331	14.0735	15.4152	14.0735	90.8	125.7	139	72	101.6	114.8	130	35.4	95.8	94.9	68.92	28.92	43.22	84.55	62.14	87.01	47.83	53.94	5.01	42.74	3	3	3	3	3	3	3	3	3	5	18.6	124.1	93.6	129.6	96.9	173.8	143.3	148.6	58.6	83	74.3	1.5	104.7	38.5	167.1	55.8	118.4	339.4	49.7	146.4	134	20.5	63.3	36.5	98.8	94.5	104.4	85.1	119.7	144.7	34.8	97.8				58616.9					41479.1		40418							186039				14248	49116.9								17240.1		14444.8	96326.8	72667.2	100634	75239.8	134944	111272	115324	45491.2	64397.6	57654.5	1164.91	81302.1	29922.7	129735	43351.7	91888.1	263457	38578	113679	104009	15900.8	49116.9	28321	76664	73356.9	81043.8	66056.7	92929.5	112322	27041	75959	Imp	Imp	Imp	Det	Imp	Imp	Imp	Imp	Det	Imp	Det	Imp	Imp	Imp	Imp	Imp	Imp	Det	Imp	Imp	Imp	Det	Det	Imp	Imp	Imp	Imp	Imp	Imp	Imp	Det	Imp				1					1		1							1				1	1								1			n/a	n/a	n/a	Peak Found	n/a	n/a	n/a	n/a	Peak Found	n/a	Peak Found	n/a	n/a	n/a	n/a	n/a	n/a	High	n/a	n/a	n/a	Peak Found	Peak Found	n/a	n/a	n/a	n/a	n/a	n/a	n/a	Peak Found	n/a	n/a	n/a	n/a	Peak Found	n/a	n/a	n/a	n/a	Peak Found	n/a	Peak Found	n/a	n/a	n/a	n/a	n/a	n/a	High	n/a	n/a	n/a	Peak Found	Peak Found	n/a	n/a	n/a	n/a	n/a	n/a	n/a	Peak Found	n/a	n/a	Peak Found	Peak Found	Peak Found	n/a	High	n/a	Peak Found	n/a	Peak Found	High	6	0.5761	0	1	1	1	697.554	4.95	0.00345	107.202	2.48592e-05	0.000121045	1.32344	3.09	0.000293702	6.54907e-05	108.45
FALSE		High	Unambiguous	LGIQSFNK	[K].LGIQSFNK.[Q]			0.806782	1	2	2	Q64314	Q64314 [267-274]			Hematopoietic progenitor cell antigen CD34 OS=Mus musculus OX=10090 GN=Cd34 PE=1 SV=1	Q64314; Q64314-2	0	906.504	8	0.015	2.034	0.655	0.652	0.01	2.985	1.049	0.159	0.576	-6.1	1.02	-0.61	-0.62	-6.64	1.58	0.07	-2.65	-0.79	0.000192142	0.987181	0.945401	0.43215	1e-17	0.50295	0.889554	0.901925	0.716491	0.0139978	0.999997	0.998569	0.950099	4.23153e-16	0.983619	0.999997	0.985159	1	145.44	11.69	25.38	65.93	28.41	12.97	12.62	26.22	26.05	22.7952	23.4755	22.9948	22.7951		24.1707	22.8577	22.3672	22.5918	1.5	214.1	72	68.6	0.8	341	119	17.1	60.7	105.2	167.73	13.27	18.79	66.71	21.65	5.73	6.86	61.29	22.59	8.81	3	3	3	3	3	3	3	3	3	5	1.5	0.2	77	198.7	205	251.8	54.3	68.9	79.6	25.4	65.7	118.2	0.6	1	0.8	297.9	331.9	326.5	120.4	113.9	105	19.4	16.3	4	76.5	49.4	58.1	100.1	100.8	109.4	121.6	100.1			2.89595e+06	7280983	6.74003e+06	8859087	3413744	3.97567e+06	4567900	925576	2.89517e+06	4865358				13200252	16531075	14501822	4.14646e+06	3.21815e+06	2.81423e+06	1.09148e+06	1.02725e+06	91799	2.41157e+06	1.78141e+06	1938642	4.3775e+06	4.22454e+06	4.95226e+06	4875638	4.38268e+06	92153.7	12590.6	4.84569e+06	1.25001e+07	1.28927e+07	1.58368e+07	3.4171e+06	4.33577e+06	5.00973e+06	1.59885e+06	4.12983e+06	7.43743e+06	39438.2	61127.3	49754.3	1.87406e+07	2.08783e+07	2.05365e+07	7.57495e+06	7.16542e+06	6.60237e+06	1.21809e+06	1.02725e+06	253893	4.81125e+06	3.10456e+06	3.65324e+06	6.29396e+06	6.33815e+06	6.88072e+06	7.64739e+06	6.29469e+06	Imp	Imp	Det	Det	Det	Det	Det	Det	Det	Det	Det	Det	Imp	Imp	Imp	Det	Det	Det	Det	Det	Det	Det	Det	Det	Det	Det	Det	Det	Det	Det	Det	Det			1	1	1	1	1	1	1	1	1	1				1	1	1	1	1	1	1	1	1	1	1	1	1	1	1	1	1		n/a	n/a	Peak Found	High	Peak Found	Peak Found	Peak Found	Peak Found	Peak Found	Peak Found	Peak Found	Peak Found	n/a	n/a	n/a	High	Peak Found	Peak Found	Peak Found	Peak Found	Peak Found	Peak Found	Peak Found	Peak Found	Peak Found	Peak Found	Peak Found	Peak Found	Peak Found	Peak Found	Peak Found	Peak Found	n/a	n/a	Peak Found	High	Peak Found	Peak Found	Peak Found	Peak Found	Peak Found	Peak Found	Peak Found	Peak Found	n/a	n/a	n/a	High	Peak Found	Peak Found	Peak Found	Peak Found	Peak Found	Peak Found	Peak Found	Peak Found	Peak Found	Peak Found	Peak Found	Peak Found	Peak Found	Peak Found	Peak Found	Peak Found	Peak Found	High	Peak Found	Peak Found	n/a	High	Peak Found	Peak Found	Peak Found	Peak Found	High	2	0.3136	0	1	1	1	453.755	-2.31	-0.00105	28.9575	0.000150165	0.00275968	0.806782	2.36	0.0111747	0.000563555	30.31
FALSE		High	Unambiguous	EDVSYEER	[K].EDVSYEER.[A]			1.03035	1	2	13	A0A140T8J4	A0A140T8J4 [27-34]			Heme binding protein 1 OS=Mus musculus OX=10090 GN=Hebp1 PE=1 SV=1	Q9R257; A0A140T8J4	0	1026.44	8	0.605	2.938	0.026	1.386	4.22	0.284	0.039	0.034	3	-0.73	1.55	-5.27	0.47	2.08	-1.81	-4.66	-4.87	1.59	0.680799	0.725986	0.139218	0.949514	0.396312	0.449232	0.0959785	0.466991	0.561779	0.999983	0.999997	0.888264	1	0.927345	0.975424	0.816868	0.953918	0.992397	32.44	35.42	41.57	37.7	37.4	46.55	55.58	37.76	34.34	21.5772	22.6986	20.9292	22.2649	23.304	21.3768	21.1667	20.9292	22.6603	45	218.5	1.9	103.1	313.8	21.1	2.8	2.5	219.4	71.8	23.09	23.02	80.21	34.54	29.96	77.03	110.72	28.56	19.67	23.92	3	3	3	3	3	3	3	3	3	5	33	52.5	48.7	241.6	236.6	155	2.1	0.1	2.2	138.6	111.6	66.5	339.8	220.7	413.4	2.1	22.9	27.3	16.8	2.3	3	3.2	2.8	1.8	237.6	257.9	173.8	77.7	64.3	57.9	80.5	105.8	879606	1.466e+06	1.13221e+06	5474079	4810333	3373548				3121135	3.04302e+06	1690943	8359207	5.15346e+06	11198155		704923	748609	357250						4.63198e+06	5.75709e+06	3588110	2.1022e+06	1666927	1.62209e+06	1.99672e+06	2865107	1.28435e+06	2.04237e+06	1.89448e+06	9.39796e+06	9.2015e+06	6.03066e+06	81309.5	4327.35	86586.1	5.39147e+06	4.34073e+06	2.58486e+06	1.32173e+07	8.58312e+06	1.60799e+07	82933.1	890300	1.06013e+06	652642	88996.4	118188	123509	107066	68142	9.24114e+06	1.00332e+07	6.76155e+06	3.02254e+06	2.50092e+06	2.25375e+06	3.13183e+06	4.11505e+06	Det	Det	Det	Det	Det	Det	Imp	Imp	Imp	Det	Det	Det	Det	Det	Det	Imp	Det	Det	Det	Imp	Imp	Imp	Imp	Imp	Det	Det	Det	Det	Det	Det	Det	Det	1	1	1	1	1	1				1	1	1	1	1	1		1	1	1						1	1	1	1	1	1	1	1		Peak Found	High	Peak Found	High	High	Peak Found	n/a	n/a	n/a	Peak Found	Peak Found	Peak Found	Peak Found	High	High	n/a	High	High	Peak Found	n/a	n/a	n/a	n/a	n/a	High	High	High	High	High	Peak Found	Peak Found	High	Peak Found	High	Peak Found	High	High	Peak Found	n/a	n/a	n/a	Peak Found	Peak Found	Peak Found	Peak Found	High	High	n/a	High	High	Peak Found	n/a	n/a	n/a	n/a	n/a	High	High	High	High	High	Peak Found	Peak Found	High	High	High	n/a	Peak Found	High	High	Peak Found	n/a	High	High	High	2	0.6992	0	1	1	1	513.723	0.54	0.00028	13.1532	4.03564e-05	0.00064295	1.03035	2.36	0.00235671	0.000146437	14.39
FALSE		High	Unambiguous	FATVEVTDKPVDEALREAMPK	[K].FATVEVTDKPVDEALREAMPK.[I]			5.18001	1	2	13	A0A140T8J4	A0A140T8J4 [41-61]			Heme binding protein 1 OS=Mus musculus OX=10090 GN=Hebp1 PE=1 SV=1	Q9R257; A0A140T8J4	1	2346.2	21	0.398	20.66	1.317	3.154	18.096	0.202	0.82	0.761	11.349	-1.33	4.37	0.4	1.66	4.18	-2.31	-0.29	-0.39	3.5	0.695153	0.219023	0.53759	0.434312	0.0588294	0.416324	0.951536	0.337798	0.235368	0.999983	0.890549	0.979215	0.951227	0.485677	0.968338	0.999997	0.953918	0.904241	144.24	116.09	135.83	145.01	123.16	136.84	145.18	145.18	106.21	19.571	21.9575	20.1479	20.8195	21.6302	18.7268	19.2978	19.6884	21.4041	2.4	367.3	6.5	65.4	251.1	4.9	7.3	7.2	263.7	24.3	151.71	45.34	125.11	120.3	65.42	53.76	88.67	90.42	39.96	115.33	3	3	3	3	3	3	3	3	3	5	1.9	0.5	26.6	259.3	574.2	299.9	3.1	36.6	5.3	211.1	4.6	53.4	205	154.9	503	4.8	4	1.3	5	6	22.8	21.2	4.1	5.9	215.4	315.4	137.8	0.6	19.9	27.8	1.8	66.9			345040	3.27566e+06	6510241	3.63862e+06		727912		2.64987e+06		757389	2.8121e+06	2.01703e+06	7.59621e+06						210656	411045			2.34121e+06	3.9251e+06	1.58582e+06		287173	433827		1010312	41927.3	10630.7	577343	5.62369e+06	1.24532e+07	6.50451e+06	66577.8	793844	114758	4.57741e+06	100435	1.15778e+06	4.44638e+06	3.35938e+06	1.09077e+07	103391	87083.4	28693.5	109112	129647	494211	458726	88946.5	127081	4.67088e+06	6.84049e+06	2.98837e+06	12513.4	430850	602763	39386	1.45107e+06	Imp	Imp	Det	Det	Det	Det	Imp	Det	Imp	Det	Imp	Det	Det	Det	Det	Imp	Imp	Imp	Imp	Imp	Det	Det	Imp	Imp	Det	Det	Det	Imp	Det	Det	Imp	Det			1	2	2	2		1		1		1	1	1	2						1	1			1	2	2		1	1		1		n/a	n/a	Peak Found	High	High	High	n/a	Peak Found	n/a	Peak Found	n/a	High	High	High	Peak Found	n/a	n/a	n/a	n/a	n/a	Peak Found	Peak Found	n/a	n/a	High	High	Peak Found	n/a	Peak Found	Peak Found	n/a	High	n/a	n/a	Peak Found	High	High	High	n/a	Peak Found	n/a	Peak Found	n/a	High	High	High	Peak Found	n/a	n/a	n/a	n/a	n/a	Peak Found	Peak Found	n/a	n/a	High	High	Peak Found	n/a	Peak Found	Peak Found	n/a	High	Peak Found	High	Peak Found	High	High	n/a	Peak Found	Peak Found	High	High	High	3	0.6508	0	1	1	1	782.737	-2.35	-0.00184	60.5695	1.45902e-05	8.45357e-06	5.18001	6.1	1.60408e-15	5.88841e-05	61.99
FALSE		High	Unambiguous	FATVEVTDKPVDEALR	[K].FATVEVTDKPVDEALR.[E]			3.89638	1	2	14	A0A140T8J4	A0A140T8J4 [41-56]			Heme binding protein 1 OS=Mus musculus OX=10090 GN=Hebp1 PE=1 SV=1	Q9R257; A0A140T8J4	0	1789.93	16	0.991	2.307	0.086	1.85	4.625	0.271	0.01	0.076	0.2	-0.01	1.21	-3.54	0.89	2.21	-1.88	-6.64	-3.71	-2.32	0.999701	0.828249	0.332255	0.742435	0.397667	0.585862	1e-17	0.762583	0.37741	0.999983	0.999997	0.97434	1	0.928503	0.998219	3.67542e-16	0.963277	0.944909	46.07	23.7	60.94	58.29	36.84	40.19	112.75	29.5	74.64	22.326	22.8428	21.4568	22.7056	23.8812	21.6814		21.4201	21.5875	88.8	190.9	7.3	165.7	414.4	23	0.7	6.4	17.2	85.6	85.08	14.16	52.97	47.77	35.67	28.47	118.92	24.18	88.55	24.8	3	3	3	3	3	3	3	3	3	5	96.3	1.6	109.5	207.1	246.9	187.5	8	4.8	14.1	179.8	209.5	70.5	536.2	249.7	449.5	19.7	24.9	34.6	0.8	3.3	0.1	7	6.2	9.7	2.8	37.5	18.6	127.4	92.9	97.2	81.3	65.1	2.71843e+06		2695949	4.97201e+06	5.31918e+06	4.32179e+06	327782	181622	531660	4.28942e+06	6051142	1.89944e+06	1.39755e+07	6.17933e+06	1.29008e+07	573103	812661	1.00543e+06				256844	255298	144470		886387	407037	3.65131e+06	2.55064e+06	2.88265e+06	2.13526e+06	1.86783e+06	3.9693e+06	67456.5	4.51104e+06	8.536e+06	1.01748e+07	7.72576e+06	328104	198073	583085	7.40957e+06	8.63169e+06	2.90358e+06	2.20975e+07	1.02917e+07	1.85248e+07	813643	1.02637e+06	1.42383e+06	32508.6	135741	5326.25	286637	255298	399567	114314	1.54476e+06	767033	5.24985e+06	3.82677e+06	4.00518e+06	3.34913e+06	2.68269e+06	Det	Imp	Det	Det	Det	Det	Det	Det	Det	Det	Det	Det	Det	Det	Det	Det	Det	Det	Imp	Imp	Imp	Det	Det	Det	Imp	Det	Det	Det	Det	Det	Det	Det	2		3	3	2	1	1	1	1	3	1	2	2	3	2	1	1	2				1	1	2		2	1	2	2	2	3	1		Peak Found	n/a	High	Peak Found	High	Peak Found	Peak Found	Peak Found	Peak Found	High	High	Peak Found	High	High	High	Peak Found	Peak Found	Peak Found	n/a	n/a	n/a	Peak Found	Peak Found	Peak Found	High	Peak Found	High	High	Peak Found	High	High	Peak Found	Peak Found	n/a	High	Peak Found	High	Peak Found	Peak Found	Peak Found	Peak Found	High	High	Peak Found	High	High	High	Peak Found	Peak Found	Peak Found	n/a	n/a	n/a	Peak Found	Peak Found	Peak Found	High	Peak Found	High	High	Peak Found	High	High	Peak Found	High	High	Peak Found	High	High	Peak Found	n/a	Peak Found	High	High	High	3	0.6821	0	1	1	1	597.316	0.2	0.00012	45.6848	1.45902e-05	1.7187e-05	3.54037	4.31	5.1008e-12	5.88841e-05	46.7
FALSE		High	Unambiguous	VWFRIPNQFQGSPPAPSDESVK	[K].VWFRIPNQFQGSPPAPSDESVK.[I]			4.09389	1	2	6	A0A140T8J4	A0A140T8J4 [100-121]			Heme binding protein 1 OS=Mus musculus OX=10090 GN=Hebp1 PE=1 SV=1	Q9R257; A0A140T8J4	1	2486.25	22	0.521	8.827	0.083	1.562	2.239	0.705	0.025	0.145	2.945	-0.94	3.14	-3.6	0.64	1.16	-0.5	-5.34	-2.79	1.56	0.698256	0.458909	0.403699	0.884428	0.659634	0.980503	0.110793	0.983029	0.607655	0.999983	0.954061	0.979215	1	1	1	0.824032	0.999403	1	78.22	40.85	65.04	53.36	41.19	40.55	110.7	122.78	46.27	20.9078	23.2244	20.4079	21.6814	21.7696	21.0547	20.7306	20.5383	21.8588	26.8	480	6.3	109.9	115.1	42.9	1.3	7.5	159	51.4	87.64	6.21	65.51	19.43	1.77	16.91	157.37	131.19	18.04	33.8	3	3	3	3	3	3	3	3	3	5	3	26.7	49.1	479.1	501.1	442.7	1.3	7.4	6.3	114.3	78.3	109.7	114.8	118	114.1	42.8	35.4	49.8	30.7	1.3	0.7	43.3	1.2	7.4	158.7	205.7	147.7	40.1	89.4	50.2	51.3	78.4		630957	964926	9175699	8613238	8.14332e+06		222336	187596	2.17624e+06	1.80571e+06	2.3593e+06	2.38819e+06	2.32933e+06	2.61363e+06	991129	920356	1.15558e+06	552875			1.27504e+06		88419.6	2616109	3880753	2.5771e+06	918093	1.95849e+06	1.18701e+06	1.0754e+06	1.79397e+06	99651.8	879023	1.61458e+06	1.57529e+07	1.64759e+07	1.45573e+07	41600.1	242475	205741	3.75925e+06	2.57576e+06	3.60654e+06	3.77611e+06	3.87952e+06	3.75302e+06	1.40712e+06	1.16239e+06	1.63646e+06	1.01002e+06	41751.3	23903.4	1.42294e+06	39703.7	244546	5.21933e+06	6.7632e+06	4.85637e+06	1.32003e+06	2.93836e+06	1.64924e+06	1.68676e+06	2.57661e+06	Imp	Det	Det	Det	Det	Det	Imp	Det	Det	Det	Det	Det	Det	Det	Det	Det	Det	Det	Det	Imp	Imp	Det	Imp	Det	Det	Det	Det	Det	Det	Det	Det	Det		1	2	1	1	1		1	1	2	1	2	2	1	2	1	1	1	1			2		1	1	1	2	1	2	1	1	2		n/a	High	Peak Found	High	High	Peak Found	n/a	Peak Found	Peak Found	Peak Found	Peak Found	Peak Found	Peak Found	High	Peak Found	Peak Found	Peak Found	Peak Found	Peak Found	n/a	n/a	Peak Found	n/a	Peak Found	Peak Found	Peak Found	Peak Found	High	High	Peak Found	Peak Found	Peak Found	n/a	High	Peak Found	High	High	Peak Found	n/a	Peak Found	Peak Found	Peak Found	Peak Found	Peak Found	Peak Found	High	Peak Found	Peak Found	Peak Found	Peak Found	Peak Found	n/a	n/a	Peak Found	n/a	Peak Found	Peak Found	Peak Found	Peak Found	High	High	Peak Found	Peak Found	Peak Found	High	High	Peak Found	Peak Found	High	Peak Found	Peak Found	Peak Found	Peak Found	High	High	3	0.7129	0	1	1	1	829.419	-1.52	-0.00126	64.5983	1.45902e-05	1.7187e-05	3.67067	5.33	1.29651e-12	5.88841e-05	65.54
FALSE		High	Unambiguous	NEVWLVKA	[R].NEVWLVKA.[-]			0.621708	1	2	3	A0A140T8J4	A0A140T8J4 [183-190]			Heme binding protein 1 OS=Mus musculus OX=10090 GN=Hebp1 PE=1 SV=1	Q9R257; A0A140T8J4	1	958.536	8	1.048	12.842	0.396	0.926	6.556	0.946	0.946	0.39	2.147	0.07	3.68	-1.34	-0.11	2.71	-0.08	-0.08	-1.36	1.1	0.828493	0.245352	0.537088	0.920333	0.290534	0.704578	0.897089	0.701633	0.602904	0.999983	0.890549	0.979215	1	0.838621	1	0.999997	0.957141	1	80.2	86.48	94.41	138.37	107.21	77.85	113.39	76.33	120.29	18.235	19.6939	17.4268	19.125	19.847	17.4268	18.2093	17.4268	18.6219	35.6	436.6	29.3	31.5	222.9	38.6	47.2	19.8	104.4	34	62.61	22.84	67.9	141.63	111.87	28.32	100.02	43.91	98.2	76.79	3	3	3	3	3	3	3	3	3	5	20.2	28.9	65.2	320.9	487.8	353.5	23.7	26.5	4	25.5	0.2	177.9	39.5	180.4	675	20.6	37.2	31.2	38.2	2.5	87.6	8.5	22.1	16.1	84.6	8.8	198.8	60	21.8	12.8	27.5	92.6			132330	635100	866491	671937						395549		368173	1.59728e+06						126885				144014		358506	141703				219088	68752.4	98062.9	221423	1.09035e+06	1.65748e+06	1.20117e+06	80640	90129.3	13584.1	86623.7	753.571	604655	134317	613194	2.29361e+06	70013	126393	106111	129786	8330.38	297679	28885	75249.1	54561.7	287319	29970	675580	203740	74000.1	43562.1	93532.1	314669	Imp	Imp	Det	Det	Det	Det	Imp	Imp	Imp	Imp	Imp	Det	Imp	Det	Det	Imp	Imp	Imp	Imp	Imp	Det	Imp	Imp	Imp	Det	Imp	Det	Det	Imp	Imp	Imp	Det			1	1	1	1						1		1	1						1				1		1	1				1		n/a	n/a	Peak Found	Peak Found	Peak Found	Peak Found	n/a	n/a	n/a	n/a	n/a	High	n/a	Peak Found	High	n/a	n/a	n/a	n/a	n/a	Peak Found	n/a	n/a	n/a	Peak Found	n/a	High	Peak Found	n/a	n/a	n/a	Peak Found	n/a	n/a	Peak Found	Peak Found	Peak Found	Peak Found	n/a	n/a	n/a	n/a	n/a	High	n/a	Peak Found	High	n/a	n/a	n/a	n/a	n/a	Peak Found	n/a	n/a	n/a	Peak Found	n/a	High	Peak Found	n/a	n/a	n/a	Peak Found	Peak Found	Peak Found	n/a	High	High	n/a	Peak Found	n/a	High	Peak Found	High	2	0.3564	0	1	1	1	479.772	0.57	0.00028	43.4924	0.000430629	0.00882998	0.621708	2.02	0.0386748	0.00158669	44.78
FALSE		High	Unambiguous	EADYVAHATQLR	[K].EADYVAHATQLR.[T]			1.61204	1	2	4	A0A140T8J4	A0A140T8J4 [141-152]			Heme binding protein 1 OS=Mus musculus OX=10090 GN=Hebp1 PE=1 SV=1	Q9R257; A0A140T8J4	0	1373.68	12	3.568	1.033	0.53	2.011	2.107	0.163	0.442	0.094	0.8	1.84	0.05	-0.92	1.01	1.08	-2.62	-1.18	-3.42	-0.32	0.479575	0.825271	0.897634	0.638907	0.711945	0.383382	0.716382	0.692603	0.83238	0.986885	0.999997	0.996228	1	1	0.960433	0.999997	0.956217	1	18.9	31.93	30.58	59.5	34.54	26.98	43.64	47.38	30.58	24.3732	22.9602	22.9145	23.7837	23.6965	22.3588	22.4599	22.2786	22.8835	311.7	82.1	46.3	175.7	167.5	13.8	35.1	8.2	72.2	87.4	11.63	44.32	33.55	54.05	53.33	18.32	52.65	65.83	37.35	21.07	3	3	3	3	3	3	3	3	3	5	291.7	332.2	263.8	155.2	76.8	75.9	54.6	26.9	43.4	224.3	164.4	63.2	359.6	156.7	151.4	10.5	12.9	15.3	70.3	32.8	28.3	7.7	10.2	1.8	75	67.6	33.8	52.5	74.4	93.7	81.8	91.4	1.72336e+07	2.05698e+07	13597531	7.79591e+06	3.46415e+06	3.66426e+06	4.70694e+06	2.12474e+06	3.40986e+06	11201624	9.94476e+06	3.5666e+06	1.96206e+07	8.11744e+06	9097935	640305	882232	929996	3.32169e+06	1.27255e+06	1040287	591428	882427	56170.7	3.24152e+06	3.34477e+06	1.5467e+06	3148764	4.27617e+06	5.81738e+06	4.4963e+06	5.48676e+06	2.51635e+07	2.8657e+07	2.27523e+07	1.33841e+07	6.62643e+06	6.55034e+06	4.71156e+06	2.3172e+06	3.73968e+06	1.93498e+07	1.41858e+07	5.45208e+06	3.10234e+07	1.35196e+07	1.30641e+07	909050	1.11424e+06	1.317e+06	6.06822e+06	2.8334e+06	2.44058e+06	660033	882427	155354	6.46707e+06	5.82911e+06	2.91465e+06	4.52729e+06	6.4156e+06	8.08272e+06	7.0524e+06	7.88044e+06	Det	Det	Det	Det	Det	Det	Det	Det	Det	Det	Det	Det	Det	Det	Det	Det	Det	Det	Det	Det	Det	Det	Det	Det	Det	Det	Det	Det	Det	Det	Det	Det	2	2	2	2	1	1	2	1	2	2	2	2	2	2	2	1	1	1	2	1	1	1	1	1	1	2	1	2	2	2	2	2		Peak Found	Peak Found	Peak Found	Peak Found	Peak Found	Peak Found	Peak Found	Peak Found	Peak Found	Peak Found	Peak Found	Peak Found	High	High	Peak Found	Peak Found	Peak Found	Peak Found	Peak Found	Peak Found	Peak Found	Peak Found	Peak Found	Peak Found	Peak Found	High	Peak Found	Peak Found	Peak Found	Peak Found	Peak Found	Peak Found	Peak Found	Peak Found	Peak Found	Peak Found	Peak Found	Peak Found	Peak Found	Peak Found	Peak Found	Peak Found	Peak Found	Peak Found	High	High	Peak Found	Peak Found	Peak Found	Peak Found	Peak Found	Peak Found	Peak Found	Peak Found	Peak Found	Peak Found	Peak Found	High	Peak Found	Peak Found	Peak Found	Peak Found	Peak Found	Peak Found	Peak Found	Peak Found	Peak Found	Peak Found	High	Peak Found	Peak Found	Peak Found	High	Peak Found	High	3	0.5644	0	1	1	1	458.564	-1.47	-0.00067	23.2116	2.48592e-05	3.94758e-05	1.61204	2.64	3.87518e-05	6.54907e-05	24.32
FALSE		High	Unambiguous	EGITVYSTQFGGYAK	[R].EGITVYSTQFGGYAK.[E]			2.71793	1	2	4	A0A140T8J4	A0A140T8J4 [126-140]			Heme binding protein 1 OS=Mus musculus OX=10090 GN=Hebp1 PE=1 SV=1	Q9R257; A0A140T8J4	0	1620.79	15	0.726	3.787	0.127	1.755	4.149	0.191	0.121	0.171	1.65	-0.46	1.92	-2.98	0.81	2.05	-2.39	-3.04	-2.55	0.72	0.910548	0.665917	0.344929	0.728042	0.41719	0.432089	0.327155	0.772807	0.822807	0.999983	0.999997	0.975602	1	0.938406	0.971976	0.925003	0.963989	1	37.55	42.99	82.62	53.06	55.36	74.6	53.12	46.75	49	19.6521	20.9006	18.8655	20.3109	21.3422	19.3182	18.8655	18.8655	20.0858	51.3	270.3	9	125.3	320.1	13.5	8.7	12.6	117.8	71.4	23.13	24.61	77.49	35.8	85.87	62.32	56.33	59.34	32.57	47.13	3	3	3	3	3	3	3	3	3	5	80.9	55.3	55.3	291.5	406.3	256.7	1.6	9.7	15.3	163.1	135.1	75.7	7.3	433.8	345.1	28.7	7.9	14.5	3.9	14.2	9.3	3.5	13.6	15.5	167.4	127	85	119.8	20.6	76.1	77	83.2	483020	346285	288114	1.4799e+06	1851654	1.2519e+06				823100	825512	431828		2.27057e+06	2.09474e+06	176054									731346	635171	393271	726570	119611	477623	427683	504744	705276	482430	482091	2.54071e+06	3.54196e+06	2.23794e+06	13921.1	84976	132966	1.42183e+06	1.17756e+06	660114	63777.5	3.78165e+06	3.00793e+06	249946	68859.3	126515	33916.9	123554	81355.5	30620.8	118741	135521	1.45909e+06	1.10695e+06	741092	1.04466e+06	179454	663614	670817	724946	Det	Det	Det	Det	Det	Det	Imp	Imp	Imp	Det	Det	Det	Imp	Det	Det	Det	Imp	Imp	Imp	Imp	Imp	Imp	Imp	Imp	Det	Det	Det	Det	Det	Det	Det	Det	1	1	1	1	1	1				1	1	1		1	1	1									1	1	1	1	1	1	1	1		Peak Found	Peak Found	Peak Found	Peak Found	Peak Found	Peak Found	n/a	n/a	n/a	Peak Found	Peak Found	Peak Found	High	High	High	High	n/a	n/a	n/a	n/a	n/a	n/a	n/a	n/a	Peak Found	Peak Found	Peak Found	Peak Found	Peak Found	Peak Found	Peak Found	Peak Found	Peak Found	Peak Found	Peak Found	Peak Found	Peak Found	Peak Found	n/a	n/a	n/a	Peak Found	Peak Found	Peak Found	High	High	High	High	n/a	n/a	n/a	n/a	n/a	n/a	n/a	n/a	Peak Found	Peak Found	Peak Found	Peak Found	Peak Found	Peak Found	Peak Found	Peak Found	Peak Found	Peak Found	n/a	Peak Found	High	High	n/a	n/a	Peak Found	Peak Found	High	2	0.6434	0	1	1	1	810.899	0.07	5e-05	54.3299	2.48592e-05	1.7187e-05	2.357	4.01	1.8068e-08	5.88841e-05	55.48
FALSE		High	Unambiguous	TTLEGTPATYQGDVYYCAGYDPPMKPYGRR	[R].TTLEGTPATYQGDVYYCAGYDPPMKPYGRR.[N]			1.5683	1	2	2	A0A140T8J4	A0A140T8J4 [153-182]			Heme binding protein 1 OS=Mus musculus OX=10090 GN=Hebp1 PE=1 SV=1	Q9R257; A0A140T8J4	1	3370.55	30	1.853	9.525	0.858	0.661	0.543	1.273	0.418	0.865	1.019	0.89	3.25	-0.22	-0.6	-0.88	0.35	-1.26	-0.21	0.03	0.56898	0.286258								0.999983	0.890549								83.19	85.44	58.39	100.38	76.18	54.63	54.2	54.2	65.52	19.3561	18.8759								79.4	615.2	39.3	28.3	26.1	56	27.2	39.8	44.8	44	125.93	70.09	37.55	100.21	73.55	28.22	78.12	27.38	35.38	65.31	3	3	3	3	3	3	3	3	3	5	671.5	77	72.4	83.2	623.6	596.1	38	26.2	56.2	27.4	85	7.7	25.3	35.6	4.3	52.6	54.3	84.6	27.3	26.3	1.8	56.6	38.6	34.4	70.8	43.5	37.2	3.8	65.5	42.6	89.1	41.5	671070				475673	486564																											979857	112284	105679	121353	909896	869797	55516	38294.7	81975.6	40038.8	123967	11282.6	36855.3	51880.8	6208.62	76792.8	79175.1	123457	39890.8	38391.1	2659.08	82614.8	56263.8	50154.8	103346	63400.1	54343.4	5558.18	95529	62200.1	129953	60604.2	Det	Imp	Imp	Imp	Det	Det	Imp	Imp	Imp	Imp	Imp	Imp	Imp	Imp	Imp	Imp	Imp	Imp	Imp	Imp	Imp	Imp	Imp	Imp	Imp	Imp	Imp	Imp	Imp	Imp	Imp	Imp	1				1	1																												Peak Found	n/a	n/a	n/a	High	Peak Found	n/a	n/a	n/a	n/a	n/a	n/a	High	n/a	n/a	n/a	n/a	n/a	n/a	n/a	n/a	n/a	n/a	n/a	n/a	n/a	n/a	n/a	n/a	n/a	n/a	n/a	Peak Found	n/a	n/a	n/a	High	Peak Found	n/a	n/a	n/a	n/a	n/a	n/a	High	n/a	n/a	n/a	n/a	n/a	n/a	n/a	n/a	n/a	n/a	n/a	n/a	n/a	n/a	n/a	n/a	n/a	n/a	n/a	Peak Found	High	n/a	n/a	High	n/a	n/a	n/a	n/a	n/a	High	4	0.4749	0	1	1	1	843.396	3.46	0.00292	56.4993	2.48592e-05	4.51641e-05	1.5683	1.79	5.25638e-05	6.54907e-05	57.64
FALSE		High	Unambiguous	VWFRIPNQFQGSPPAPSDESVKIEER	[K].VWFRIPNQFQGSPPAPSDESVKIEER.[E]			3.35512	1	2	2	A0A140T8J4	A0A140T8J4 [100-125]			Heme binding protein 1 OS=Mus musculus OX=10090 GN=Hebp1 PE=1 SV=1	Q9R257; A0A140T8J4	2	3013.52	26	0.36	10.984	0.311	0.856	19.754	0.906	1.54	3.178	1.915	-1.48	3.46	-1.69	-0.22	4.3	-0.14	0.62	1.67	0.94	0.216639	0.419718	0.0865817	0.988016	0.0559668	0.854962	0.450459	0.0496099	0.454954	0.818226	0.935133	0.813406	1	0.474555	1	0.965795	0.536277	0.96909	120.29	144.16	133.96	76.24	87.24	97.87	77.27	81.32	75.49	16.7133	19.7576	16.7133	16.7133	19.5984	16.7133	16.7133	18.1119	17.6035	8.2	389.5	7.1	17.4	392.1	38.2	35.2	45.6	43.8	22.9	101.35	88.94	135.18	47.78	57.1	67.19	13.55	87.05	20.12	64.56	3	3	3	3	3	3	3	3	3	5	7.8	25.9	2.6	370.1	6.6	534.5	43.9	1	6.8	34.3	15.5	16.5	791.6	372.6	276	36.3	42.1	6.6	33.5	38.7	29.5	35.5	43.3	158.5	39.4	41.6	56.3	8.8	40.1	48.7	13.6	21.7				661407		917318							1.53586e+06	686327	589594									175830			91697.8			107449			23973.2	79609.3	7856.84	1.13551e+06	20231.6	1.63983e+06	134685	3099.65	20727.7	105241	47551.2	50771.8	2.42844e+06	1.14308e+06	846622	111394	129125	20270.5	102677	118727	90638.4	109059	132801	486301	120759	127702	172798	26982.2	122936	149291	41782.3	66683.2	Imp	Imp	Imp	Det	Imp	Det	Imp	Imp	Imp	Imp	Imp	Imp	Det	Det	Det	Imp	Imp	Imp	Imp	Imp	Imp	Imp	Imp	Det	Imp	Imp	Det	Imp	Imp	Det	Imp	Imp				1		1							1	1	1									1			1			1				n/a	n/a	n/a	High	n/a	Peak Found	n/a	n/a	n/a	n/a	n/a	n/a	High	Peak Found	Peak Found	n/a	n/a	n/a	n/a	n/a	n/a	n/a	n/a	Peak Found	n/a	n/a	Peak Found	n/a	n/a	Peak Found	n/a	n/a	n/a	n/a	n/a	High	n/a	Peak Found	n/a	n/a	n/a	n/a	n/a	n/a	High	Peak Found	Peak Found	n/a	n/a	n/a	n/a	n/a	n/a	n/a	n/a	Peak Found	n/a	n/a	Peak Found	n/a	n/a	Peak Found	n/a	n/a	n/a	High	n/a	n/a	High	n/a	n/a	Peak Found	Peak Found	Peak Found	High	4	0.5322	0	1	1	1	754.133	-2.79	-0.0021	62.9438	2.48592e-05	1.7187e-05	3.02942	4.51	2.17677e-10	5.88841e-05	64.92
FALSE		High	Unambiguous	GVGMGMTVPVSFAVFPNEDGSLQK	[K].GVGMGMTVPVSFAVFPNEDGSLQK.[K]			2.01693	1	1	1	A0A140T8J4	A0A140T8J4 [73-96]			Heme binding protein 1 OS=Mus musculus OX=10090 GN=Hebp1 PE=1 SV=1	A0A140T8J4	0	2467.2	24	0.664	14.807	2.676	1.867	17.537	3.259	2.304	1.347	2.995	-0.59	3.89	1.42	0.9	4.13	1.7	1.2	0.43	1.58		0.0800799			0.0427043						0.890549			0.420207					48.92	37.92	90.71	25.42	35.99	43.27	47.53	58.15	47.55		17.9651			18.224					17.7	319	72.2	32.7	301	60	59.7	36.3	80.8	20.4	28.82	14.17	83.61	37.27	41.82	23.87	31.3	46	33.29	37.46	3	3	3	3	3	3	3	3	3	5	17.5	20	11	315.1	330.9	250.9	81.9	71.3	2.2	31.6	32.3	58.2	581	297.1	297.2	58.2	86.9	59.3	58.9	38.1	73.5	16.5	35.9	46.4	86.9	79.8	43.4	16.9	37.6	16.5	20.2	26.7				271457	255885	207601							543522	263901	306165																		25905.4	29587.6	16245	466040	489473	371114	121077	105516	3197.21	46794.2	47745.6	86138.7	859397	439529	439636	86060.5	128506	87688.1	87145.5	56355.5	108723	24434.6	53095.5	68603.7	128589	118093	64270.7	25062.9	55680.7	24464.1	29855.4	39431.6	Imp	Imp	Imp	Det	Det	Det	Imp	Imp	Imp	Imp	Imp	Imp	Det	Det	Det	Imp	Imp	Imp	Imp	Imp	Imp	Imp	Imp	Imp	Imp	Imp	Imp	Imp	Imp	Imp	Imp	Imp				1	1	1							1	1	1																			n/a	n/a	n/a	Peak Found	Peak Found	Peak Found	n/a	n/a	n/a	n/a	n/a	n/a	High	Peak Found	Peak Found	n/a	n/a	n/a	n/a	n/a	n/a	n/a	n/a	n/a	n/a	n/a	n/a	n/a	n/a	n/a	n/a	n/a	n/a	n/a	n/a	Peak Found	Peak Found	Peak Found	n/a	n/a	n/a	n/a	n/a	n/a	High	Peak Found	Peak Found	n/a	n/a	n/a	n/a	n/a	n/a	n/a	n/a	n/a	n/a	n/a	n/a	n/a	n/a	n/a	n/a	n/a	n/a	Peak Found	n/a	n/a	High	n/a	n/a	n/a	n/a	n/a	High	3	0.5844	0	1	1	1	823.07	-1.17	-0.00096	96.3693	2.48592e-05	1.89299e-05	2.01693	4.09	2.33439e-06	5.88841e-05	97.35
FALSE		High	Unambiguous	RLHEVGRTHPELLVAHAYTR	[K].RLHEVGRTHPELLVAHAYTR.[Y]			3.27078	1	1	3	P14901	P14901 [117-136]			Heme oxygenase 1 OS=Mus musculus OX=10090 GN=Hmox1 PE=1 SV=1	P14901	2	2355.28	20	1.297	0.274	0.474	5.499	0.894	0.32	0.062	0.703	43.112	0.38	-1.87	-1.08	2.46	-0.16	-1.64	-4.02	-0.51	5.43	0.806722	0.456578	0.95451	0.212298	0.959733	0.619333	0.140669	0.451274	0.05911	0.999983	0.952475	0.99918	0.740848	1	1	0.840727	0.953918	0.785543	128.19	143.03	143.03	140.85	135.58	134.57	143.64	143.89	135.58	19.1035	19.1035	19.1035	20.1503	19.4306	19.4476	19.1035	19.2822	21.76	15.9	3.4	5.8	145.6	11.9	3.9	0.5	10.3	790.4	12.3	18.19	71.28	57.47	54.07	130.16	123.31	163.49	35.94	57.88	127.1	3	3	3	3	3	3	3	3	3	5	15.7	12.3	17.8	2.9	9.7	3.3	4.9	5.7	13.2	143.6	42.1	149.7	4.3	11.8	80	2.5	26.5	3.9	0.5	15.1	0.1	10.2	11.6	5.4	330	1234.5	779.7	12.1	0.4	7.7	153.2	89.5										600375	213094	707455		51064.8	402414		151699					65889.5	83673.2		1.1944e+06	5.11565e+06	2.98824e+06				705254	449914	113463	89045.6	128888	21226.2	69922.6	23979.2	35356.4	41431.1	95229.5	1.03709e+06	303969	1.08145e+06	31353.5	85048.8	577843	17695	191592	28039.5	3407.43	109290	853.181	73532.6	83673.2	38876.4	2.38291e+06	8.91533e+06	5.63114e+06	87480.1	3084.88	55273.1	1.10618e+06	646195	Imp	Imp	Imp	Imp	Imp	Imp	Imp	Imp	Imp	Det	Det	Det	Imp	Det	Det	Imp	Det	Imp	Imp	Imp	Imp	Det	Det	Imp	Det	Det	Det	Imp	Imp	Imp	Det	Det										2	1	2		1	2		1					1	1		1	2	2				2	1		n/a	n/a	n/a	n/a	n/a	n/a	n/a	n/a	n/a	Peak Found	Peak Found	Peak Found	n/a	Peak Found	Peak Found	n/a	Peak Found	n/a	n/a	n/a	n/a	Peak Found	Peak Found	n/a	High	High	High	n/a	n/a	n/a	Peak Found	Peak Found	n/a	n/a	n/a	n/a	n/a	n/a	n/a	n/a	n/a	Peak Found	Peak Found	Peak Found	n/a	Peak Found	Peak Found	n/a	Peak Found	n/a	n/a	n/a	n/a	Peak Found	Peak Found	n/a	High	High	High	n/a	n/a	n/a	Peak Found	Peak Found	n/a	n/a	n/a	Peak Found	Peak Found	Peak Found	n/a	Peak Found	High	Peak Found	High	5	0.644	0	1	1	1	471.862	0.25	0.00012	31.8563	2.48592e-05	1.7187e-05	3.27078	6.04	3.90687e-10	5.88841e-05	24.74
FALSE		High	Unambiguous	QRPASLVQDTAPAETPR	[R].QRPASLVQDTAPAETPR.[G]			3.4987	1	1	3	P14901	P14901 [238-254]			Heme oxygenase 1 OS=Mus musculus OX=10090 GN=Hmox1 PE=1 SV=1	P14901	0	1836.96	17	0.167	0.233	0.194	0.221	0.243	0.221	3.684	0.248	23.116	-2.58	-2.1	-2.37	-2.18	-2.04	-2.18	1.88	-2.01	4.53	0.298346	0.407767	0.506177	0.219528	0.400211	0.406885	0.403225	0.709981	0.132846	0.897839	0.929362	0.979215	0.750943	0.930011	0.968338	0.951995	0.957836	0.893823	77.2	128.31	120.34	119.56	105.86	114.19	93.52	124.46	90.77	18.3744	18.3744	18.3744	18.3744	18.3744	18.3744	19.8319	18.3744	21.5661	9.9	5.5	9.4	10.4	13.8	8.8	149.9	9.1	720.5	62.8	20.53	68.34	44.75	36.9	65.2	62.12	48.53	56.72	54.23	78.23	3	3	3	3	3	3	3	3	3	5	8.4	6.3	9.5	4.4	4.6	13.3	11	4.2	7.9	12.6	8.7	5.9	2.4	11.7	13.8	12.6	3.1	7.4	126.3	209.7	77.4	7.7	14.1	4.4	1316.2	510.4	607.2	56.9	2.8	53	7.7	58.4																			593436	808350	283251				5661135	2.51314e+06	2765004	339826		327110		349055	71691.3	53718.4	81689.9	37805.2	39417.6	114072	94655.6	35664.6	67634.4	107883	74992.4	50642	20709.8	99983.9	118764	108116	26339.3	63306.2	1.08412e+06	1.79984e+06	664525	65851.9	121062	37605.2	1.12944e+07	4.37979e+06	5.21046e+06	488602	24365.9	454490	65752	501334	Imp	Imp	Imp	Imp	Imp	Imp	Imp	Imp	Imp	Imp	Imp	Imp	Imp	Imp	Imp	Imp	Imp	Imp	Det	Det	Det	Imp	Imp	Imp	Det	Det	Det	Det	Imp	Det	Imp	Det																			1	1	1				1	1	1	1		1		1		n/a	n/a	n/a	n/a	n/a	n/a	n/a	n/a	n/a	n/a	n/a	n/a	n/a	n/a	n/a	n/a	n/a	n/a	Peak Found	Peak Found	Peak Found	n/a	n/a	n/a	High	High	High	Peak Found	n/a	Peak Found	n/a	Peak Found	n/a	n/a	n/a	n/a	n/a	n/a	n/a	n/a	n/a	n/a	n/a	n/a	n/a	n/a	n/a	n/a	n/a	n/a	Peak Found	Peak Found	Peak Found	n/a	n/a	n/a	High	High	High	Peak Found	n/a	Peak Found	n/a	Peak Found	n/a	n/a	n/a	n/a	n/a	n/a	Peak Found	n/a	High	Peak Found	High	3	0.7594	0	1	1	1	612.99	0.15	9e-05	23.5542	2.48592e-05	1.7187e-05	2.98027	5.03	8.04223e-11	5.88841e-05	24.96
FALSE		High	Unambiguous	EVHIQAENAEFMK	[K].EVHIQAENAEFMK.[N]			1.4855	1	1	4	P14901	P14901 [23-35]			Heme oxygenase 1 OS=Mus musculus OX=10090 GN=Hmox1 PE=1 SV=1	P14901	0	1545.74	13	0.188	0.144	0.178	0.079	0.786	0.224	0.106	0.151	17.601	-2.41	-2.79	-2.49	-3.67	-0.35	-2.16	-3.24	-2.72	4.14	0.29237	0.236913	0.492685	0.0735362	0.896122	0.52687	0.250271	0.633363	0.103662	0.893182	0.890549	0.979215	0.446423	1	0.988124	0.895926	0.953918	0.874896	125.75	122.06	126.91	120.38	138.87	99.7	92.9	114.01	72.37	18.8317	18.8317	18.8317	18.8317	19.6306	18.8317	18.8317	18.8317	22.1285	9.2	7.1	7.9	3.6	38.5	11	5.2	7.2	861.4	48.9	50.53	49.67	50.56	36.93	99.83	63.75	24.01	43.69	23.74	83.43	3	3	3	3	3	3	3	3	3	5	13.1	4.1	9.9	8.5	7.6	2.7	4.5	13.4	8.5	2.9	3.8	5.9	1.1	41.2	87.1	11.8	11.8	2.3	7.7	5.6	4.9	4.5	7.7	11.4	921.9	1104.6	678.1	75.3	52.4	75.8	3.3	6.9														220285	540806										4.11857e+06	5.64916e+06	3.20714e+06	466548	311154	486436			117040	36659.1	87899.2	75748.2	67388.6	24144.1	40042.3	119104	75773.9	25680.4	34044.3	52719	9725.6	366885	776566	104784	105246	20256.8	68501.9	49524.2	43749.3	40287.6	68777.7	101590	8.21684e+06	9.8451e+06	6.04363e+06	670802	466829	675859	29559.1	61452.7	Imp	Imp	Imp	Imp	Imp	Imp	Imp	Imp	Imp	Imp	Imp	Imp	Imp	Det	Det	Imp	Imp	Imp	Imp	Imp	Imp	Imp	Imp	Imp	Det	Det	Det	Det	Det	Det	Imp	Imp														1	1										2	1	1	1	1	1				n/a	n/a	n/a	n/a	n/a	n/a	n/a	n/a	n/a	n/a	n/a	n/a	n/a	Peak Found	Peak Found	n/a	n/a	n/a	n/a	n/a	n/a	n/a	n/a	n/a	High	High	High	Peak Found	Peak Found	Peak Found	n/a	n/a	n/a	n/a	n/a	n/a	n/a	n/a	n/a	n/a	n/a	n/a	n/a	n/a	n/a	Peak Found	Peak Found	n/a	n/a	n/a	n/a	n/a	n/a	n/a	n/a	n/a	High	High	High	Peak Found	Peak Found	Peak Found	n/a	n/a	n/a	n/a	n/a	n/a	Peak Found	n/a	n/a	n/a	High	Peak Found	High	3	0.6385	0	1	1	1	515.918	1.59	0.00082	33.0111	2.48592e-05	6.02782e-05	1.4855	3.9	9.37804e-05	6.54907e-05	33.66
FALSE		High	Unambiguous	MNTLEMTPEVK	[R].MNTLEMTPEVK.[H]			1.52309	1	1	3	P14901	P14901 [186-196]			Heme oxygenase 1 OS=Mus musculus OX=10090 GN=Hmox1 PE=1 SV=1	P14901	0	1292.62	11	1.073	0.834	0.65	0.469	0.768	0.515	1.295	0.409	25.208	0.1	-0.26	-0.62	-1.09	-0.38	-0.96	0.37	-1.29	4.66	0.783645	0.894185	0.894213	0.568414	0.878787	0.739461	0.841388	0.692967	0.160439	0.999983	0.999997	0.995857	1	1	1	0.999997	0.956217	0.897247	127.8	105.49	96.35	106.01	136.6	105.78	135.23	115.89	130.95	19.5651	19.5651	19.5651	19.5651	20.2391	19.5651	19.928	19.5651	20.9422	33.6	31.6	19.8	11.7	185.2	19.7	32.4	10.3	630.8	25	26.47	34.68	52.83	69.57	84.5	55.43	81.48	86.93	16.66	126.32	3	3	3	3	3	3	3	3	3	5	32.2	30.3	18.9	30.2	14.7	28.5	17.8	11.5	32.8	8.8	29.1	10.6	167.2	2.8	172.3	9.1	30	17.7	98.9	29.3	24.8	7.2	9.3	33.1	656.6	468.6	569.5	9.9	22.6	17.7	217.8	370.2													433579		492077				221859						1.34921e+06	1.10229e+06	1.23908e+06				569330	1.05679e+06	132207	124197	77633.4	123773	60370.5	117003	73154.2	47063.4	134420	35920.1	119179	43468.5	685559	11517	706594	37285.4	122965	72752.8	405303	119950	101658	29598.2	38052.3	135551	2.69178e+06	1.92103e+06	2.33497e+06	40466.3	92629.3	72381	892988	1.51783e+06	Imp	Imp	Imp	Imp	Imp	Imp	Imp	Imp	Imp	Imp	Imp	Imp	Det	Imp	Det	Imp	Imp	Imp	Det	Imp	Imp	Imp	Imp	Imp	Det	Det	Det	Imp	Imp	Imp	Det	Det													1		1				1						1	1	1				1	1		n/a	n/a	n/a	n/a	n/a	n/a	n/a	n/a	n/a	n/a	n/a	n/a	Peak Found	n/a	Peak Found	n/a	n/a	n/a	Peak Found	n/a	n/a	n/a	n/a	n/a	High	High	High	n/a	n/a	n/a	Peak Found	Peak Found	n/a	n/a	n/a	n/a	n/a	n/a	n/a	n/a	n/a	n/a	n/a	n/a	Peak Found	n/a	Peak Found	n/a	n/a	n/a	Peak Found	n/a	n/a	n/a	n/a	n/a	High	High	High	n/a	n/a	n/a	Peak Found	Peak Found	n/a	n/a	n/a	n/a	Peak Found	n/a	Peak Found	n/a	High	Peak Found	High	2	0.6657	0	1	1	1	646.815	0.41	0.00027	39.1197	2.48592e-05	5.25822e-05	1.52309	3.29	7.2082e-05	6.54907e-05	40.79
FALSE		High	Unambiguous	YLGDLSGGQVLK	[R].YLGDLSGGQVLK.[K]			1.98444	1	1	1	P14901	P14901 [137-148]			Heme oxygenase 1 OS=Mus musculus OX=10090 GN=Hmox1 PE=1 SV=1	P14901	0	1249.68	12	1.147	0.327	0.165	0.767	12.391	1.364	2.906	1.948	65.619	0.2	-1.61	-2.6	-0.38	3.63	0.45	1.54	0.96	6.04	0.835848	0.525648	0.492447	0.856089	0.130716	0.630057	0.458302	0.151724	0.0314984	0.999983	0.979765	0.979215	1	0.657377	1	0.968305	0.883127	0.61757	116.76	69.13	130.01	62.33	57.42	95.1	116.57	93.07	67.55	18.5416	18.5416	18.5416	18.5416	19.6613	18.5416	19.1932	18.9319	21.2851	22.2	4.3	3.9	8.3	140	19.7	61.9	17.1	711.7	10.8	42.19	42.66	103.24	26	26.27	33.89	66	81.66	14.1	130.51	3	3	3	3	3	3	3	3	3	5	9.6	22	24.1	2.7	4.3	6.6	3.9	11.2	0.7	12.6	8.2	8.3	177.3	139	103.8	23.5	11.4	19.5	109.3	61.4	23.9	16.9	16.3	61.1	834.2	706.2	632.5	10.8	8.4	98.8	23.4	8.2													601576	447579	387660				320845	147894				118545	2.2432e+06	2173834	1.80053e+06			381579			51540.4	118265	129252	14676.8	23063.1	35339	20696.2	60298.1	3564.59	67672.5	44172.7	44295.5	951190	745445	556657	125952	61261.4	104729	586135	329296	128113	90862.3	87527.1	327866	4.47534e+06	3.78846e+06	3.39298e+06	57733.8	44923.6	530169	125287	44086.2	Imp	Imp	Imp	Imp	Imp	Imp	Imp	Imp	Imp	Imp	Imp	Imp	Det	Det	Det	Imp	Imp	Imp	Det	Det	Imp	Imp	Imp	Det	Det	Det	Det	Imp	Imp	Det	Imp	Imp													1	1	1				1	1				1	1	1	1			1				n/a	n/a	n/a	n/a	n/a	n/a	n/a	n/a	n/a	n/a	n/a	n/a	Peak Found	Peak Found	Peak Found	n/a	n/a	n/a	Peak Found	Peak Found	n/a	n/a	n/a	Peak Found	Peak Found	Peak Found	High	n/a	n/a	Peak Found	n/a	n/a	n/a	n/a	n/a	n/a	n/a	n/a	n/a	n/a	n/a	n/a	n/a	n/a	Peak Found	Peak Found	Peak Found	n/a	n/a	n/a	Peak Found	Peak Found	n/a	n/a	n/a	Peak Found	Peak Found	Peak Found	High	n/a	n/a	Peak Found	n/a	n/a	n/a	n/a	n/a	n/a	Peak Found	n/a	Peak Found	Peak Found	High	Peak Found	High	2	0.6384	0	1	1	1	625.344	1.74	0.00109	48.0124	2.48592e-05	1.94941e-05	1.98444	3.07	2.9243e-06	5.88841e-05	49.17
FALSE		High	Unambiguous	RLHEVGRTHPELLVAHAYTRYLGDLSGGQVLK	[K].RLHEVGRTHPELLVAHAYTRYLGDLSGGQVLK.[K]			4.48797	1	1	2	P14901	P14901 [117-148]			Heme oxygenase 1 OS=Mus musculus OX=10090 GN=Hmox1 PE=1 SV=1	P14901	3	3585.94	32	0.269	1.346	1.601	1.265	1.75	1.375	0.999	0.844	4.527	-1.89	0.43	0.68	0.34	0.81	0.46	0	-0.24	2.18	0.415621	0.700652	0.502651	0.70999	0.617845	0.454074	0.803584	0.588117	0.489836	0.960902	0.999997	0.979215	1	1	0.977195	0.999997	0.953918	0.975941	127.81	112.93	112.3	60.31	90.98	57.64	38.67	52.37	115.63	17.9017	17.9017	19.2201	17.9017	18.565	17.9017	17.9017	17.9017	19.5969	17.7	95.6	113.7	86.8	110.6	90.2	67.6	55.4	296.9	65.6	128.78	73.82	100.53	36.12	43.55	32.45	16.92	33.51	140.06	103.14	3	3	3	3	3	3	3	3	3	5	2.5	61.6	10.6	63	6.4	57.4	16.6	68.3	204	52.1	29.6	64.2	55.2	121.1	66.5	54.2	65.8	33.1	30.6	42.6	40.6	20.2	33.3	41.2	35.2	178.4	1430	179	39.4	42.7	23.4	31.5									365840					142945												201272	1.49246e+06	244877					4828.15	121144	20875.6	123854	12547	112963	32580.4	134333	401226	102550	58154.6	126207	108527	238076	130690	106542	129345	65118.5	60213.1	83779.3	79857.9	39787.8	65435.6	80965.8	69274	350767	2.81244e+06	352084	77487.5	83893.7	45964.3	62009.7	Imp	Imp	Imp	Imp	Imp	Imp	Imp	Imp	Det	Imp	Imp	Imp	Imp	Det	Imp	Imp	Imp	Imp	Imp	Imp	Imp	Imp	Imp	Imp	Imp	Det	Det	Det	Imp	Imp	Imp	Imp									1					1												1	2	1						n/a	n/a	n/a	n/a	n/a	n/a	n/a	n/a	Peak Found	n/a	n/a	n/a	n/a	Peak Found	n/a	n/a	n/a	n/a	n/a	n/a	n/a	n/a	n/a	n/a	n/a	Peak Found	High	Peak Found	n/a	n/a	n/a	n/a	n/a	n/a	n/a	n/a	n/a	n/a	n/a	n/a	Peak Found	n/a	n/a	n/a	n/a	Peak Found	n/a	n/a	n/a	n/a	n/a	n/a	n/a	n/a	n/a	n/a	n/a	Peak Found	High	Peak Found	n/a	n/a	n/a	n/a	n/a	n/a	Peak Found	n/a	Peak Found	n/a	n/a	n/a	High	Peak Found	High	5	0.6255	0	1	1	1	717.996	3.4	0.00244	59.5212	1.45902e-05	1.54252e-05	4.48797	6.89	8.43102e-14	5.88841e-05	60.03
FALSE		High	Unambiguous	MERPQPDSMPQDLSEALKEATKEVHIQAENAEFMK	[-].MERPQPDSMPQDLSEALKEATKEVHIQAENAEFMK.[N]	1xAcetyl [K]	1xAcetyl [K18(50); K22(50); K35(0)]	0.646457	1	1	1	P14901	P14901 [1-35]			Heme oxygenase 1 OS=Mus musculus OX=10090 GN=Hmox1 PE=1 SV=1	P14901	2	4069.93	35	1.467	2.182	1.977	1.505	1.568	2.323	3.044	2.839	14.143	0.55	1.13	0.98	0.59	0.65	1.22	1.61	1.51	3.82	0.353958		0.299619	0.446252	0.48524		0.0530807		0.0651067	0.928633		0.969031	0.956796	0.975677		0.764936		0.800245	128.02	81.92	141.31	104.56	122.13	92.96	89.5	94.37	124.35	16.3941		17.9727	15.9933	16.83		16.1354		18.1899	61.2	58.1	61.9	47.2	49.1	80.8	95.4	89	425.9	31.3	82.06	35.66	113.98	77.57	91.59	45.23	35.49	20.56	89.97	92.65	3	3	3	3	3	3	3	3	3	5	4	72.2	51.6	76.8	48.9	39	3.3	52.2	169.7	67.8	8	39.7	9.5	41.4	100.6	29.6	68.1	81.7	94.8	80.4	44.4	53.7	81.1	74.9	358.8	179.3	1111.8	3.4	13.2	26.4	78.6	35.2		86124.7							257231	65230.4					116499				86332.5	60018.7					299025	171063	981088						6682.07	119985	85796.8	127641	81323.9	64858.4	5416.64	86773.7	282112	112680	13383.4	66078.7	15747.9	68837.1	167286	49176.3	113249	135874	157716	133635	73811.6	89318.7	134889	124617	596577	298121	1.84879e+06	5736.05	21997.3	43899.6	130726	58497	Imp	Det	Imp	Imp	Imp	Imp	Imp	Imp	Det	Det	Imp	Imp	Imp	Imp	Det	Imp	Imp	Imp	Det	Det	Imp	Imp	Imp	Imp	Det	Det	Det	Imp	Imp	Imp	Imp	Imp		1							1	1					1				1	1					1	1	1							n/a	Peak Found	n/a	n/a	n/a	n/a	n/a	n/a	Peak Found	Peak Found	n/a	n/a	n/a	n/a	Peak Found	n/a	n/a	n/a	Peak Found	Peak Found	n/a	n/a	n/a	n/a	Peak Found	Peak Found	High	n/a	n/a	n/a	n/a	n/a	n/a	Peak Found	n/a	n/a	n/a	n/a	n/a	n/a	Peak Found	Peak Found	n/a	n/a	n/a	n/a	Peak Found	n/a	n/a	n/a	Peak Found	Peak Found	n/a	n/a	n/a	n/a	Peak Found	Peak Found	High	n/a	n/a	n/a	n/a	n/a	Peak Found	n/a	Peak Found	Peak Found	Peak Found	n/a	Peak Found	n/a	High	n/a	High	5	0.0239	0	1	1	1	814.788	-5.07	-0.00412	89.2397	0.000380276	0.0075801	0.646457	2.51	0.0328327	0.00141015	90.14
FALSE		High	Unambiguous	THPELLVAHAYTR	[R].THPELLVAHAYTR.[Y]			1.72016	1	1	1	P14901	P14901 [124-136]			Heme oxygenase 1 OS=Mus musculus OX=10090 GN=Hmox1 PE=1 SV=1	P14901	0	1507.8	13	0.426	0.093	0.898	0.69	0.571	1.178	0.302	0.921	16.272	-1.23	-3.43	-0.15	-0.54	-0.81	0.24	-1.73	-0.12	4.02	0.707609							0.710642	0.198873	0.999983							0.957836	0.89935	137.33	120.59	75.77	73.8	75.78	55.99	86.36	79.05	119.06	18.349							16.5103	19.57	13.8	3	47.4	24	25.9	53.4	13.7	44.1	729.4	45.3	154.72	130.63	84.36	40.7	63.98	32.36	87.57	83.28	105.46	52.71	3	3	3	3	3	3	3	3	3	5	190.9	4.6	10	19.1	1.6	2.2	34.5	1.2	43.2	32.3	17.5	16.2	5.5	18.9	27.5	48	24.2	38.9	10	1.4	19.5	32.1	46.4	2.4	1744.3	531.3	123.2	38.4	7.6	33	23.5	50.4	333882																					73492.2	118571		2232242	778323	166882						487515	11841.4	25602.4	48743.3	4001.57	5569.6	88147.3	3013.89	110397	82533.5	44581.9	41450.9	14113.4	48141.8	70165.5	122460	61840.4	99370.6	25486.4	3690.84	49743.2	82017.3	118571	6092.71	4.45349e+06	1.35643e+06	314477	98126.2	19325.9	84329.3	60087	128720	Det	Imp	Imp	Imp	Imp	Imp	Imp	Imp	Imp	Imp	Imp	Imp	Imp	Imp	Imp	Imp	Imp	Imp	Imp	Imp	Imp	Det	Det	Imp	Det	Det	Det	Imp	Imp	Imp	Imp	Imp	1																					1	1		1	1	1							Peak Found	n/a	n/a	n/a	n/a	n/a	n/a	n/a	n/a	n/a	n/a	n/a	n/a	n/a	n/a	n/a	n/a	n/a	n/a	n/a	n/a	Peak Found	Peak Found	n/a	High	Peak Found	Peak Found	n/a	n/a	n/a	n/a	n/a	Peak Found	n/a	n/a	n/a	n/a	n/a	n/a	n/a	n/a	n/a	n/a	n/a	n/a	n/a	n/a	n/a	n/a	n/a	n/a	n/a	n/a	Peak Found	Peak Found	n/a	High	Peak Found	Peak Found	n/a	n/a	n/a	n/a	n/a	Peak Found	n/a	n/a	n/a	n/a	n/a	n/a	Peak Found	High	n/a	High	4	0.5679	0	1	1	1	377.706	-0.59	-0.00022	23.5987	2.48592e-05	2.97673e-05	1.72016	3.24	1.82787e-05	6.54907e-05	23.66
FALSE		High	Unambiguous	DQSPSQMASLR	[K].DQSPSQMASLR.[Q]			1.47762	1	1	1	P14901	P14901 [227-237]			Heme oxygenase 1 OS=Mus musculus OX=10090 GN=Hmox1 PE=1 SV=1	P14901	0	1219.57	11	0.318	0.419	0.871	0.232	1.59	0.344	1.43	0.589	5.703	-1.65	-1.26	-0.2	-2.11	0.67	-1.54	0.52	-0.76	2.51	0.481525	0.582882	0.565836	0.241573	0.644301	0.554822	0.718282	0.741372	0.396134	0.987048	0.999997	0.979215	0.778354	1	0.994094	0.999997	0.960333	0.950063	112.64	97.31	112.3	130.39	114.41	114.4	91.23	109.61	58.75	17.7205	17.7205	18.7478	17.7205	18.4657	17.7205	18.6478	18.0943	20.0286	24.6	38.9	66.7	10.4	39	22.3	133	41.9	530.2	93	32.53	15.52	56.92	99.43	101.88	42.53	40.88	54.16	14.48	78.01	3	3	3	3	3	3	3	3	3	5	24.2	20.9	37.9	45.4	38.4	33.4	103.7	28.6	65.7	4.1	10.3	35.2	38.4	189.2	33.3	22	19.6	40.9	131.1	65.5	160.5	70.1	41.3	22.2	428.5	522.6	573.5	151.8	91.6	13	119	18.3							294799		170563					323408	65939.5				204210	83690.7	194756	178786		22822.3	611331	853588	866307	300503	173866		215976		69007.9	59450	107834	129307	109241	94969.5	295089	81279.8	187060	11798.4	29234.5	100145	109331	538639	94685.2	62535.5	55790.9	116531	373062	186343	456911	199525	117673	63120.7	1.21965e+06	1.48759e+06	1.6325e+06	432064	260853	37043.9	338756	52086.6	Imp	Imp	Imp	Imp	Imp	Imp	Det	Imp	Det	Imp	Imp	Imp	Imp	Det	Det	Imp	Imp	Imp	Det	Det	Det	Det	Imp	Det	Det	Det	Det	Det	Det	Imp	Det	Imp							1		1					1	1				1	1	1	1		1	1	1	1	1	1		1			n/a	n/a	n/a	n/a	n/a	n/a	Peak Found	n/a	Peak Found	n/a	n/a	n/a	n/a	Peak Found	Peak Found	n/a	n/a	n/a	Peak Found	Peak Found	Peak Found	Peak Found	n/a	Peak Found	High	Peak Found	Peak Found	Peak Found	Peak Found	n/a	Peak Found	n/a	n/a	n/a	n/a	n/a	n/a	n/a	Peak Found	n/a	Peak Found	n/a	n/a	n/a	n/a	Peak Found	Peak Found	n/a	n/a	n/a	Peak Found	Peak Found	Peak Found	Peak Found	n/a	Peak Found	High	Peak Found	Peak Found	Peak Found	Peak Found	n/a	Peak Found	n/a	n/a	n/a	Peak Found	n/a	Peak Found	n/a	Peak Found	Peak Found	High	Peak Found	High	2	0.5105	0	1	1	1	610.292	2.9	0.00177	27.5017	2.48592e-05	6.21036e-05	1.47762	2.86	9.91064e-05	6.54907e-05	28.96
FALSE		High	Unambiguous	AMALPSSGEGLAFFTFPNIDSPTKFKQLYR	[K].AMALPSSGEGLAFFTFPNIDSPTKFKQLYR.[A]			2.78138	1	1	1	P14901	P14901 [154-183]			Heme oxygenase 1 OS=Mus musculus OX=10090 GN=Hmox1 PE=1 SV=1	P14901	2	3333.7	30	0.152	0.645	0.643	0.437	0.301	0.478	0.359	1.127	2.313	-2.72	-0.63	-0.64	-1.19	-1.73	-1.06	-1.48	0.17	1.21	0.217982	0.843491	0.880395	0.600381	0.476529	0.754715	0.692188	0.327817	0.703653	0.819267	0.999997	0.995081	1	0.972001	1	0.999997	0.953918	1	112.92	99.8	115.53	115.53	88.32	98.76	124.69	92.92	128.31	19.2171	19.0765	19.4328	18.9947	18.9274	19.2096	19.0245	19.1755	20.0967	23.8	60.3	38.9	38.3	38.8	95	30.5	122.6	395.8	156.2	124.41	98.41	78.14	58.25	32.9	74.59	91.83	50.29	86.57	72.26	3	3	3	3	3	3	3	3	3	5	21.2	101.8	3.4	25.1	53.9	190.6	31.2	114.3	34.8	77.7	34.2	27.8	29	34.7	53.6	84.9	109.6	11.3	88.6	14.1	27.2	75.3	200.3	109.6	354	33	602.6	177.7	39.2	260.6	38.9	139.7		226453			87312.8	330445		324745		139401					115581	185426	268946		150313			209131	620761	122865	549974		991100	382971		581227		301414	65836.3	315485	10493.3	77724.9	167017	590714	96721.3	354160	107855	240802	106080	86245.5	89764.1	107629	165968	263252	339673	34878.6	274599	43660	84415.9	233390	620761	339812	1.09724e+06	102290	1.86766e+06	550635	121550	807562	120412	432911	Imp	Det	Imp	Imp	Det	Det	Imp	Det	Imp	Det	Imp	Imp	Imp	Imp	Det	Det	Det	Imp	Det	Imp	Imp	Det	Det	Det	Det	Imp	Det	Det	Imp	Det	Imp	Det		1			1	1		1		1					1	1	1		1			1	1	1	1		1	1		1		1		n/a	Peak Found	n/a	n/a	Peak Found	Peak Found	n/a	Peak Found	n/a	Peak Found	n/a	n/a	n/a	n/a	Peak Found	Peak Found	Peak Found	n/a	Peak Found	n/a	n/a	Peak Found	Peak Found	Peak Found	High	n/a	Peak Found	Peak Found	n/a	Peak Found	n/a	Peak Found	n/a	Peak Found	n/a	n/a	Peak Found	Peak Found	n/a	Peak Found	n/a	Peak Found	n/a	n/a	n/a	n/a	Peak Found	Peak Found	Peak Found	n/a	Peak Found	n/a	n/a	Peak Found	Peak Found	Peak Found	High	n/a	Peak Found	Peak Found	n/a	Peak Found	n/a	Peak Found	Peak Found	Peak Found	Peak Found	Peak Found	Peak Found	Peak Found	Peak Found	Peak Found	High	Peak Found	High	4	0.6445	0	1	1	1	834.177	-2.89	-0.00241	91.8369	2.48592e-05	1.7187e-05	2.78138	4.36	1.16362e-08	5.88841e-05	90.61
FALSE		High	Unambiguous	AMALPSSGEGLAFFTFPNIDSPTKFK	[K].AMALPSSGEGLAFFTFPNIDSPTKFK.[Q]			1.7497	1	1	1	P14901	P14901 [154-179]			Heme oxygenase 1 OS=Mus musculus OX=10090 GN=Hmox1 PE=1 SV=1	P14901	1	2773.39	26	2.103	2.637	2.629	1.194	1.474	0.883	3.928	0.463	12.226	1.07	1.4	1.39	0.26	0.56	-0.18	1.97	-1.11	3.61	0.504862	0.832492	0.343052	0.917161	0.839337	0.996405	0.402573	0.500727	0.210927	0.993196	0.999997	0.975602	1	1	1	0.951665	0.953918	0.89935	86.34	142.04	143.05	136.96	143	143.15	127.57	146.21	138.13	19.7952	20.0809	20.0861	19.578	20.2577	19.578	19.859	19.676	20.4303	63	66.1	55.3	54.5	31.3	40.3	134.7	21.1	499.5	34.3	49.33	100.28	135.11	82.63	139.59	88.65	79.62	121.22	84.85	183.5	3	3	3	3	3	3	3	3	3	5	28.8	45.2	77.9	36.1	47.5	213.6	36	39.7	440.6	40.9	39.1	1.3	20.2	287.1	22.5	42.6	28.9	0.7	96.8	18	168	0.2	15.2	55.7	359	515.5	20.4	24.6	429.8	1.7	13.7	32.8			127141			326381		99483.9	1.09752e+06					471030					144780		195593			55012.7	491654	808217			782644				78657.6	123616	212741	98597	129799	583449	98329.6	108495	1.20367e+06	111713	106925	3453.35	55128.9	784503	61454.7	116495	79080.3	1999.74	264491	49067.8	458873	496.867	41496.8	152151	980886	1.40853e+06	55624.1	67336.3	1.17421e+06	4549.8	37396.7	89534.7	Imp	Imp	Det	Imp	Imp	Det	Imp	Det	Det	Imp	Imp	Imp	Imp	Det	Imp	Imp	Imp	Imp	Det	Imp	Det	Imp	Imp	Det	Det	Det	Imp	Imp	Det	Imp	Imp	Imp			1			1		1	1					1					1		1			1	1	1			1					n/a	n/a	Peak Found	n/a	n/a	Peak Found	n/a	Peak Found	Peak Found	n/a	n/a	n/a	n/a	Peak Found	n/a	n/a	n/a	n/a	Peak Found	n/a	Peak Found	n/a	n/a	Peak Found	High	Peak Found	n/a	n/a	Peak Found	n/a	n/a	n/a	n/a	n/a	Peak Found	n/a	n/a	Peak Found	n/a	Peak Found	Peak Found	n/a	n/a	n/a	n/a	Peak Found	n/a	n/a	n/a	n/a	Peak Found	n/a	Peak Found	n/a	n/a	Peak Found	High	Peak Found	n/a	n/a	Peak Found	n/a	n/a	n/a	Peak Found	Peak Found	Peak Found	n/a	Peak Found	n/a	Peak Found	Peak Found	High	Peak Found	High	3	0.6307	0	1	1	1	925.138	2.72	0.00251	96.8843	2.48592e-05	2.78876e-05	1.7497	2.87	1.48914e-05	6.54907e-05	96.9
FALSE		High	Unambiguous	MADLSELLK	[K].MADLSELLK.[E]			1.4774	1	3	16	O70252	O70252 [29-37]			Heme oxygenase 2 OS=Mus musculus OX=10090 GN=Hmox2 PE=1 SV=1	D3YXN4; D3YX62; O70252	0	1019.54	9	1.168	3.567	0.852	1.034	0.959	0.942	0.86	0.246	2.745	0.22	1.83	-0.23	0.05	-0.06	-0.09	-0.22	-2.03	1.46	0.788428	0.680272	0.705836	0.931746	0.904548	0.949039	0.933524	0.786307	0.650153	0.999983	0.999997	0.983032	1	1	1	0.999997	0.96517	1	50.88	50.88	73.64	57.59	43.23	70.59	70.59	70.59	50.88	21.0362	21.8417	21.0946	20.9632	20.846	20.8326	20.6187	20.4681	21.479	88.6	270.6	66	78.4	72.7	61.9	55.8	21.9	208.2	75.9	10.42	10.67	43.1	18.27	9.35	27.23	26.63	37.34	11.61	66.89	3	3	3	3	3	3	3	3	3	5	89.4	85.6	104	236.6	292.9	273	66.6	32.4	84.2	62.5	79.1	90.6	73.4	63.1	75.5	62.4	57.4	93.1	56.3	53.9	85	24.3	22.1	11	210.1	240	190.8	98.9	6.5	57	145.9	76.5	1.07938e+06	1083494	1.09541e+06	2.42888e+06	2.69844e+06	2.6915e+06	1172361	524089	1.35314e+06	637557	977456	1044867	817931	668083	926413	775153	800486	1.15847e+06	543176	426550	638822	383591	389450	69923.3	1.85598e+06	2.42763e+06	1.78479e+06	1.21185e+06		722880	1.63975e+06	939264	1.57604e+06	1.50948e+06	1.8329e+06	4.16993e+06	5.16174e+06	4.81141e+06	1.17351e+06	571560	1.48403e+06	1.10132e+06	1.3943e+06	1.59724e+06	1.29328e+06	1.1127e+06	1.33028e+06	1.1005e+06	1.01099e+06	1.64055e+06	992300	949741	1.49872e+06	428087	389450	193390	3.70281e+06	4.23077e+06	3.36332e+06	1.74239e+06	114373	1.00437e+06	2.57193e+06	1.34903e+06	Det	Det	Det	Det	Det	Det	Det	Det	Det	Det	Det	Det	Det	Det	Det	Det	Det	Det	Det	Det	Det	Det	Det	Det	Det	Det	Det	Det	Imp	Det	Det	Det	1	1	1	2	2	2	2	1	2	1	1	1	1	1	1	1	1	1	1	1	1	1	1	1	1	1	1	1		1	1	1		High	High	Peak Found	High	High	Peak Found	Peak Found	High	Peak Found	High	Peak Found	High	Peak Found	High	High	Peak Found	Peak Found	High	High	Peak Found	High	Peak Found	Peak Found	Peak Found	High	High	High	Peak Found	n/a	Peak Found	Peak Found	High	High	High	Peak Found	High	High	Peak Found	Peak Found	High	Peak Found	High	Peak Found	High	Peak Found	High	High	Peak Found	Peak Found	High	High	Peak Found	High	Peak Found	Peak Found	Peak Found	High	High	High	Peak Found	n/a	Peak Found	Peak Found	High	High	High	High	High	High	High	High	Peak Found	High	High	High	2	0.5867	0	1	1	1	510.277	1.91	0.00097	65.3289	2.48592e-05	6.21555e-05	1.4774	2.25	9.92594e-05	6.54907e-05	66.6
FALSE		High	Unambiguous	ALKLPSTGEGTQFYLFEHVDNAQQFK	[R].ALKLPSTGEGTQFYLFEHVDNAQQFK.[Q]			1.98634	1	2	4	O70252	O70252 [173-198]			Heme oxygenase 2 OS=Mus musculus OX=10090 GN=Hmox2 PE=1 SV=1	D3YX62; O70252	1	2968.48	26	0.425	12.231	0.884	0.984	1.014	0.862	0.435	1.623	1.164	-1.23	3.61	-0.18	-0.02	0.02	-0.22	-1.2	0.7	0.22	0.473042	0.394102	0.698581	0.999752	0.961594	0.794598	0.491974	0.14266	0.82534	0.985584	0.922608	0.982561	1	1	1	0.97991	0.867004	1	82.79	147.86	85.34	112.69	73.13	73.13	77.73	89.29	50.54	17.0325	20.3259	18.2828	18.8554	18.6679	17.0325	17.0325	19.3999	18.8327	22.5	600.3	43.4	48.3	43.4	46.7	23.6	79.7	42.9	49.1	91.45	102.92	85.06	117.04	96.39	59.47	79.61	138.97	105.05	42.44	3	3	3	3	3	3	3	3	3	5	26.9	0.2	17.1	455.8	996.4	0.7	58.3	32.9	4.2	7.5	152.9	36.7	33	21.2	127.8	42.5	35.5	9.5	17.9	1.9	25.6	569.7	60.5	26.6	32.6	182.8	32.4	28	63.4	20.9	41.2	37.3				842617	1.65315e+06		184857				340231				282441							1.62003e+06	192006			332840			134055				85457.8	792.37	54196.4	1.44661e+06	3.16224e+06	2209.67	185039	104568	13353.3	23941.4	485325	116431	104654	67152	405569	134813	112612	30305.2	56875.1	6181.81	81239.9	1.80795e+06	192006	84394.3	103412	580059	102848	88818.4	201125	66237.6	130716	118277	Imp	Imp	Imp	Det	Det	Imp	Det	Imp	Imp	Imp	Det	Imp	Imp	Imp	Det	Imp	Imp	Imp	Imp	Imp	Imp	Det	Det	Imp	Imp	Det	Imp	Imp	Det	Imp	Imp	Imp				1	1		1				1				1							1	1			1			1					n/a	High	n/a	High	High	n/a	Peak Found	n/a	n/a	n/a	Peak Found	n/a	n/a	n/a	Peak Found	n/a	n/a	n/a	n/a	n/a	n/a	Peak Found	Peak Found	n/a	n/a	High	n/a	n/a	Peak Found	n/a	n/a	n/a	n/a	High	n/a	High	High	n/a	Peak Found	n/a	n/a	n/a	Peak Found	n/a	n/a	n/a	Peak Found	n/a	n/a	n/a	n/a	n/a	n/a	Peak Found	Peak Found	n/a	n/a	High	n/a	n/a	Peak Found	n/a	n/a	n/a	High	High	Peak Found	Peak Found	Peak Found	n/a	n/a	Peak Found	High	Peak Found	High	4	0.5798	0	1	1	1	742.873	-4.62	-0.00343	67.8529	2.48592e-05	1.94583e-05	1.98634	3.57	2.88603e-06	5.88841e-05	70.11
FALSE		High	Unambiguous	LATTALYFTYSALEEEMDRNKDHPAFAPLYFPTELHRK	[K].LATTALYFTYSALEEEMDRNKDHPAFAPLYFPTELHRK.[A]			2.42774	1	2	9	O70252	O70252 [68-105]			Heme oxygenase 2 OS=Mus musculus OX=10090 GN=Hmox2 PE=1 SV=1	D3YX62; O70252	3	4486.22	38	0.783	6.631	0.69	3.574	0.465	3.501	0.952	0.971	5.137	-0.35	2.73	-0.54	1.84	-1.11	1.81	-0.07	-0.04	2.36	0.968101	0.619802	0.863127	0.37105	0.648724	0.478906	0.842978	0.338036	0.489693	0.999983	0.999997	0.994779	0.909531	1	0.983619	0.999997	0.953918	0.97591	145.76	106.38	138.88	106.38	104.25	121.48	122.86	102.45	127.48	18.5616	20.5474	19.1417	20.1484	18.9598	20.4327	18.9955	19.2855	20.9796	14.4	224.6	13.9	135.1	18.3	143.8	39.1	39.9	329.9	41.1	157.62	50.72	105.49	46.97	97.98	10.3	80.75	35.96	81.58	125.4	3	3	3	3	3	3	3	3	3	5	291.6	13.1	5.5	147.9	386.6	203.9	11.6	12.6	68.6	81.7	208.4	122.7	58.4	7.8	16.6	150.7	130.6	123.9	8.7	70.1	35.5	36.2	42.7	19.8	299.5	308.3	12.1	37.3	16.8	206.4	6.3	58.3	2.18619e+06	103034	36280	942680	2.21202e+06	1.24859e+06		126708	684603	517929	1.59901e+06	878297	404045		126418	1.16161e+06	1.13144e+06	958028		344469	165546	355173	467786	78250.7	1.64303e+06	1.93659e+06		283859	122255	1.626e+06	43894.9	444311	3.19214e+06	143542	60706	1.6184e+06	4.23129e+06	2.23202e+06	126563	138185	750822	894675	2.28092e+06	1.34261e+06	638862	85236.5	181529	1.64916e+06	1.42898e+06	1.3567e+06	95447.9	766982	388381	396373	467786	216422	3.27796e+06	3.37501e+06	132026	408132	183421	2.25918e+06	68848.7	638148	Det	Det	Det	Det	Det	Det	Imp	Det	Det	Det	Det	Det	Det	Imp	Det	Det	Det	Det	Imp	Det	Det	Det	Det	Det	Det	Det	Imp	Det	Det	Det	Det	Det	3	1	1	4	2	4		1	2	4	2	2	2		1	2	3	2		2	1	2	2	1	4	2		2	1	1	1	2		High	Peak Found	Peak Found	High	High	Peak Found	n/a	Peak Found	High	Peak Found	High	Peak Found	Peak Found	High	Peak Found	Peak Found	Peak Found	Peak Found	n/a	Peak Found	Peak Found	Peak Found	Peak Found	Peak Found	Peak Found	High	n/a	Peak Found	Peak Found	Peak Found	Peak Found	Peak Found	High	Peak Found	Peak Found	High	High	Peak Found	n/a	Peak Found	High	Peak Found	High	Peak Found	Peak Found	High	Peak Found	Peak Found	Peak Found	Peak Found	n/a	Peak Found	Peak Found	Peak Found	Peak Found	Peak Found	Peak Found	High	n/a	Peak Found	Peak Found	Peak Found	Peak Found	Peak Found	High	High	High	High	High	Peak Found	Peak Found	Peak Found	High	Peak Found	High	7	0.506	0	1	1	1	641.753	1.83	0.00117	85.6059	2.48592e-05	1.7187e-05	2.42774	3.32	1.35179e-07	5.88841e-05	87.78
FALSE		High	Unambiguous	IHYVGQNEPELLVAHAYTR	[R].IHYVGQNEPELLVAHAYTR.[Y]			3.26915	1	2	2	O70252	O70252 [137-155]			Heme oxygenase 2 OS=Mus musculus OX=10090 GN=Hmox2 PE=1 SV=1	D3YX62; O70252	0	2210.14	19	0.38	27.604	0.325	0.267	2.381	1.992	2.883	0.522	3.548	-1.4	4.79	-1.62	-1.91	1.25	0.99	1.53	-0.94	1.83	0.69077	0.281518	0.421027	0.230603	0.456715	0.451775	0.521431	0.882341	0.500246	0.999983	0.890549	0.979215	0.764461	0.960656	0.976585	0.986534	0.981011	0.976503	141.32	75.44	87.71	126.87	138.22	108.1	131.26	69	114.43	18.9602	20.8155	17.2326	17.2326	18.3099	18.5663	19.1182	17.2326	18.9469	8.7	693.8	5.5	6.1	61	45.6	66	9.1	81.3	22.9	152.4	36.27	90.57	119.25	82.77	95.75	149.46	68.1	110.99	66.3	3	3	3	3	3	3	3	3	3	5	1.2	99.8	7.6	304.6	651.6	608.5	17.9	3.6	4.8	5.4	0.9	22.8	53.5	58.3	1.8	40	10.8	111.6	6.6	57.9	629.5	21.1	8	6.4	263.8	16.3	71.3	22.5	11	12.3	48.6	20.1		356032		881584	1.6928e+06	1.69136e+06							168086	173880		140026		391582		129212	1.33332e+06				656939		187897				154001		5879.82	496009	37895.8	1.51351e+06	3.2381e+06	3.02353e+06	88764.3	17806.7	23786.4	26624.8	4587.31	113131	265771	289598	8840.41	198797	53846.6	554533	32980.7	287698	3.12806e+06	105048	39789.8	31953.1	1.31064e+06	80798.6	354079	111632	54828.9	61174.6	241550	99799	Imp	Det	Imp	Det	Det	Det	Imp	Imp	Imp	Imp	Imp	Imp	Det	Det	Imp	Det	Imp	Det	Imp	Det	Det	Imp	Imp	Imp	Det	Imp	Det	Imp	Imp	Imp	Det	Imp		1		1	1	1							1	1		1		1		1	1				1		1				1			n/a	Peak Found	n/a	Peak Found	High	Peak Found	n/a	n/a	n/a	n/a	n/a	n/a	Peak Found	Peak Found	n/a	Peak Found	n/a	Peak Found	n/a	Peak Found	Peak Found	n/a	n/a	n/a	High	n/a	Peak Found	n/a	n/a	n/a	Peak Found	n/a	n/a	Peak Found	n/a	Peak Found	High	Peak Found	n/a	n/a	n/a	n/a	n/a	n/a	Peak Found	Peak Found	n/a	Peak Found	n/a	Peak Found	n/a	Peak Found	Peak Found	n/a	n/a	n/a	High	n/a	Peak Found	n/a	n/a	n/a	Peak Found	n/a	Peak Found	High	n/a	n/a	Peak Found	Peak Found	Peak Found	n/a	High	Peak Found	High	4	0.6126	0	1	1	1	553.288	-2.71	-0.0015	44.9737	2.48592e-05	1.7187e-05	2.81406	4.93	3.95128e-10	5.88841e-05	44.77
FALSE		High	Unambiguous	VADALASAAGHLDDLPGALSALSDLHAHK	[K].VADALASAAGHLDDLPGALSALSDLHAHK.[L]			1.28881	1	1	1	P01942	P01942 [63-91]			Hemoglobin subunit alpha OS=Mus musculus OX=10090 GN=Hba PE=1 SV=2	P01942	0	2836.46	29																																																																																																																																																																																																																																																					No Quan Values	n/a	n/a	n/a	n/a	n/a	n/a	n/a	n/a	n/a	n/a	n/a	n/a	High	n/a	n/a	n/a	n/a	n/a	n/a	n/a	n/a	n/a	n/a	n/a	n/a	n/a	n/a	n/a	n/a	n/a	n/a	n/a	n/a	n/a	n/a	n/a	n/a	n/a	n/a	n/a	n/a	n/a	n/a	n/a	High	n/a	n/a	n/a	n/a	n/a	n/a	n/a	n/a	n/a	n/a	n/a	n/a	n/a	n/a	n/a	n/a	n/a	n/a	n/a	n/a	n/a	n/a	n/a	High	n/a	n/a	n/a	n/a	n/a	High	6	0.3363	0	1	1	1	473.579	-6.92	-0.00327	73.9976	2.48592e-05	0.000143711	1.28881	4.52	0.000375412	6.54907e-05
FALSE		High	Unambiguous	VNSDEVGGEALGRLLVVYPWTQR	[K].VNSDEVGGEALGRLLVVYPWTQR.[Y]			0.808386	1	1	4	P02088	P02088 [19-41]			Hemoglobin subunit beta-1 OS=Mus musculus OX=10090 GN=Hbb-b1 PE=1 SV=2	P02088	1	2558.34	23	0.573	0.393	0.497	0.819	0.281	1.087	0.248	0.27	0.726	-0.8	-1.35	-1.01	-0.29	-1.83	0.12	-2.01	-1.89	-0.46	0.792588	0.614848	0.79128	0.887521	0.260316	0.786993	0.225015	0.245864	0.958303	0.999983	0.999997	0.990631	1	0.808386	1	0.88387	0.953918	1	96.75	96.75	74.5	96.75	117.34	92.02	87.36	119.38	95.45	18.2627	17.8846	17.2049	18.3563	17.2049	18.4041	17.2049	17.2049	18.1864	95.7	86.9	58.8	162	35.5	197.5	60.8	27.1	175.2	100.6	78.66	81.46	16.31	86.71	102.41	44.18	46.95	104.92	69.42	63.6	3	3	3	3	3	3	3	3	3	5	96	162.3	17.7	111.3	5.6	87.2	48.9	68.1	59	6	232.1	162.6	0.6	35.6	79.5	198.2	269.3	102.1	61.5	22.1	61	27.2	81.8	4.5	28.5	175.8	205.8	59.1	100.9	283.4	98.5	247.7		163431		90911.9							228200	149192				195799	299014	101156								141498	153170		94359.7	286064	88039.7	241882	134655	227685	24863.2	156078	7805.67	122286	68638.9	95467.2	82806.2	8402	325517	228063	908.176	49931.9	111526	277978	377648	143250	86206.9	30932.2	85525.5	38175.8	114735	6365.92	39966.7	246596	288638	82881.3	141569	397460	138090	347406	Imp	Det	Imp	Det	Imp	Imp	Imp	Imp	Imp	Imp	Det	Det	Imp	Imp	Imp	Det	Det	Det	Imp	Imp	Imp	Imp	Imp	Imp	Imp	Det	Det	Imp	Det	Det	Det	Det		1		1							1	1				1	1	1								1	1		1	1	1	1		n/a	Peak Found	n/a	Peak Found	n/a	n/a	n/a	n/a	n/a	n/a	Peak Found	Peak Found	n/a	n/a	n/a	Peak Found	High	Peak Found	n/a	n/a	n/a	n/a	n/a	n/a	High	Peak Found	Peak Found	n/a	Peak Found	Peak Found	Peak Found	Peak Found	n/a	Peak Found	n/a	Peak Found	n/a	n/a	n/a	n/a	n/a	n/a	Peak Found	Peak Found	n/a	n/a	n/a	Peak Found	High	Peak Found	n/a	n/a	n/a	n/a	n/a	n/a	High	Peak Found	Peak Found	n/a	Peak Found	Peak Found	Peak Found	Peak Found	Peak Found	Peak Found	n/a	Peak Found	n/a	High	n/a	n/a	High	Peak Found	High	3	0.3052	0	1	1	1	853.448	-2.74	-0.00234	91.8688	0.000150165	0.00273122	0.808386	2.13	0.011053	0.000563555	92.8
FALSE		High	Unambiguous	VNSDEVGGEALGRLLVVYPWTQRYFDSFGDLSSASAIMGNAK	[K].VNSDEVGGEALGRLLVVYPWTQRYFDSFGDLSSASAIMGNAK.[V]			1.6425	1	1	3	P02088	P02088 [19-60]			Hemoglobin subunit beta-1 OS=Mus musculus OX=10090 GN=Hbb-b1 PE=1 SV=2	P02088	2	4520.22	42	0.22	0.736	1.109	0.795	1.769	5.414	1.399	0.181	1.383	-2.19	-0.44	0.15	-0.33	0.82	2.44	0.48	-2.47	0.47	0.303573	0.718756	0.624037	0.629139	0.770463	0.245487	0.697584	0.848038	0.883523	0.901656	0.999997	0.979809	1	1	0.909566	0.999997	0.975087	1	123.6	134.13	125.16	145.77	129.9	132.95	123.77	134.67	128.41	20.6504	21.1006	21.0141	21.8672	21.1224	21.496	20.916	20.6504	21.2622	14.4	86.8	75.4	16.4	139.1	355.2	117.6	11.9	117.6	65.6	33.03	132.36	75.74	162.59	83.69	41.9	72.14	75.15	139.91	123.52	3	3	3	3	3	3	3	3	3	5	8.4	8.2	4.3	49.1	2.9	264.7	66.8	7.9	42.7	5.1	335.8	9.3	12.5	78.8	143.7	201.1	178.2	369.8	83.1	9.9	66.6	1.9	6.7	12.6	497.5	8.6	66.6	37.1	359.8	247	7.1	6.4				264965		1.37094e+06	617970		360292		2.17968e+06			437994	926337	1311816	1.30626e+06	2.41767e+06	421213		262893				2.30897e+06		327225	239243	2.22043e+06	1.64583e+06			77921	75641.8	39933.9	454894	26664	2.45073e+06	618577	72872.9	395142	46843.8	3.10921e+06	85753.1	116195	729481	1.33017e+06	1.8624e+06	1.64977e+06	3.42374e+06	769492	91882.2	616763	18002.6	62149.5	116213	4.60657e+06	79881.5	616633	343983	3.33134e+06	2.28673e+06	65696.5	58940	Imp	Imp	Imp	Det	Imp	Det	Det	Imp	Det	Imp	Det	Imp	Imp	Det	Det	Det	Det	Det	Det	Imp	Det	Imp	Imp	Imp	Det	Imp	Det	Det	Det	Det	Imp	Imp				1		2	1		1		2			1	1	2	1	2	1		1				2		1	1	3	2				n/a	n/a	n/a	Peak Found	n/a	Peak Found	Peak Found	n/a	Peak Found	n/a	High	n/a	n/a	High	Peak Found	Peak Found	High	Peak Found	Peak Found	n/a	Peak Found	n/a	n/a	n/a	Peak Found	n/a	Peak Found	Peak Found	Peak Found	Peak Found	n/a	n/a	n/a	n/a	n/a	Peak Found	n/a	Peak Found	Peak Found	n/a	Peak Found	n/a	High	n/a	n/a	High	Peak Found	Peak Found	High	Peak Found	Peak Found	n/a	Peak Found	n/a	n/a	n/a	Peak Found	n/a	Peak Found	Peak Found	Peak Found	Peak Found	n/a	n/a	n/a	Peak Found	Peak Found	High	High	High	Peak Found	n/a	Peak Found	Peak Found	High	4	0.0749	0	1	1	1	1130.81	-1.16	-0.00131	102.037	2.48592e-05	3.61994e-05	1.6425	4.54	3.13499e-05	6.54907e-05	103.19
FALSE		High	Unambiguous	VNSDEVGGEALGRLLVVYPWTQRYFDSFGDLSSASAIMGNAK	[K].VNSDEVGGEALGRLLVVYPWTQRYFDSFGDLSSASAIMGNAK.[V]	1xOxidation [M38]	1xOxidation [M38]	1.73769	1	1	14	P02088	P02088 [19-60]			Hemoglobin subunit beta-1 OS=Mus musculus OX=10090 GN=Hbb-b1 PE=1 SV=2	P02088	2	4536.21	42	0.376	0.224	0.227	0.639	0.673	1.227	0.95	0.03	1.545	-1.41	-2.16	-2.14	-0.65	-0.57	0.29	-0.07	-5.06	0.63	0.41811	0.334416	0.50216	0.352499	0.57212	0.800853	0.907219	0.344619	0.880856	0.961469	0.899642	0.979215	0.894615	1	1	0.999997	0.953918	1	71.44	106.32	104.5	76.37	110.37	91.78	101.38	123	67.23	22.7367	22.6018	22.7964	22.9456	22.7616	23.4852	22.7455	22.2905	23.337	65.2	37.4	37.9	94.6	65.5	205	97.9	2.7	226.6	167.1	85.65	95.93	94.91	49.81	42.06	63.13	69.05	94.78	30.58	54.29	3	3	3	3	3	3	3	3	3	5	0.5	71.2	72.4	40.9	1.4	79	76.6	41.4	1.2	41.7	103.4	131.5	136	67.2	71.6	241.1	46.6	223.9	195.5	106.9	38.9	3	1.4	9.8	154.1	292.9	247.4	205.7	189.4	99.7	182.5	25.5		2.18603e+06	1.85024e+06	1.01851e+06		1.88975e+06	3.27604e+06	1.62372e+06		1.03285e+06	3.10019e+06	3.67946e+06	3.67933e+06	1.72544e+06	2.13286e+06	7.26436e+06	1.57922e+06	6.76378e+06	4.57836e+06	2.05391e+06	708625			151634	3.30398e+06	7.19078e+06	5.61732e+06	6.12113e+06	5.40065e+06	3.07163e+06	4978190	759394	22896.3	3.04549e+06	3.09594e+06	1.74858e+06	60832.3	3.37817e+06	3.27926e+06	1.7708e+06	52685.3	1.78416e+06	4.42228e+06	5.62461e+06	5.81762e+06	2.87374e+06	3.06266e+06	1.03133e+07	1.99452e+06	9.57842e+06	8.36397e+06	4.57316e+06	1.66248e+06	128343	58323.2	419380	6.59168e+06	1.25318e+07	1.05855e+07	8.80095e+06	8.10268e+06	4.26774e+06	7.80825e+06	1.09069e+06	Imp	Det	Det	Det	Imp	Det	Det	Det	Imp	Det	Det	Det	Det	Det	Det	Det	Det	Det	Det	Det	Det	Imp	Imp	Det	Det	Det	Det	Det	Det	Det	Det	Det		1	2	1		1	4	1		1	1	3	3	1	1	2	2	3	3	1	1			1	1	3	3	2	1	1	1	1		n/a	High	Peak Found	Peak Found	n/a	Peak Found	High	Peak Found	n/a	High	High	High	High	Peak Found	Peak Found	Peak Found	Peak Found	High	Peak Found	High	Peak Found	n/a	n/a	Peak Found	Peak Found	High	High	Peak Found	Peak Found	Peak Found	Peak Found	High	n/a	High	Peak Found	Peak Found	n/a	Peak Found	High	Peak Found	n/a	High	High	High	High	Peak Found	Peak Found	Peak Found	Peak Found	High	Peak Found	High	Peak Found	n/a	n/a	Peak Found	Peak Found	High	High	Peak Found	Peak Found	Peak Found	Peak Found	High	High	Peak Found	High	High	High	High	High	Peak Found	High	High	High	4	0.5689	0	1	1	1	1134.81	3.06	0.00347	99.2783	2.48592e-05	2.86198e-05	1.73769	3.34	1.61852e-05	6.54907e-05	104.41
FALSE		High	Unambiguous	VNSDEVGGEALGRLLVVYPWTQRYFDSFGDLSSASAIMGNAKVK	[K].VNSDEVGGEALGRLLVVYPWTQRYFDSFGDLSSASAIMGNAKVK.[A]			1.75007	1	1	2	P02088	P02088 [19-62]			Hemoglobin subunit beta-1 OS=Mus musculus OX=10090 GN=Hbb-b1 PE=1 SV=2	P02088	3	4747.38	44																																																																																																																																																																																																																																																					No Quan Values	n/a	n/a	n/a	n/a	n/a	n/a	n/a	n/a	n/a	n/a	n/a	n/a	High	n/a	n/a	n/a	n/a	n/a	n/a	n/a	n/a	n/a	n/a	n/a	High	n/a	n/a	n/a	n/a	n/a	n/a	n/a	n/a	n/a	n/a	n/a	n/a	n/a	n/a	n/a	n/a	n/a	n/a	n/a	High	n/a	n/a	n/a	n/a	n/a	n/a	n/a	n/a	n/a	n/a	n/a	High	n/a	n/a	n/a	n/a	n/a	n/a	n/a	n/a	n/a	n/a	n/a	High	n/a	n/a	n/a	High	n/a	High	5	0.2344	0	1	1	1	950.28	-2.44	-0.00231	99.6592	2.48592e-05	2.78652e-05	1.75007	4.48	1.48533e-05	6.54907e-05
FALSE		High	Unambiguous	VNSDEVGGEALGRLLVVYPWTQRYFDSFGDLSSASAIMGNAKVK	[K].VNSDEVGGEALGRLLVVYPWTQRYFDSFGDLSSASAIMGNAKVK.[A]	1xOxidation [M38]	1xOxidation [M38]	0.878839	1	1	1	P02088	P02088 [19-62]			Hemoglobin subunit beta-1 OS=Mus musculus OX=10090 GN=Hbb-b1 PE=1 SV=2	P02088	3	4763.38	44																																																																																																																																																																																																																																																					No Quan Values	n/a	n/a	n/a	n/a	n/a	n/a	n/a	n/a	n/a	n/a	n/a	n/a	n/a	High	n/a	n/a	n/a	n/a	n/a	n/a	n/a	n/a	n/a	n/a	n/a	n/a	n/a	n/a	n/a	n/a	n/a	n/a	n/a	n/a	n/a	n/a	n/a	n/a	n/a	n/a	n/a	n/a	n/a	n/a	n/a	High	n/a	n/a	n/a	n/a	n/a	n/a	n/a	n/a	n/a	n/a	n/a	n/a	n/a	n/a	n/a	n/a	n/a	n/a	n/a	n/a	n/a	n/a	High	n/a	n/a	n/a	n/a	n/a	High	5	0.4316	0	1	1	1	953.482	0.65	0.00062	93.5542	8.78198e-05	0.00172491	0.878839	2.34	0.00681029	0.000376297
FALSE		High	Unambiguous	VNSDEVGGEALGR	[K].VNSDEVGGEALGR.[L]			1.93369	1	1	13	P02088	P02088 [19-31]			Hemoglobin subunit beta-1 OS=Mus musculus OX=10090 GN=Hbb-b1 PE=1 SV=2	P02088	0	1302.63	13	0.04	0.117	1.019	1.229	1.165	2.973	0.91	0.063	1.389	-4.64	-3.09	0.03	0.3	0.22	1.57	-0.14	-3.99	0.47	0.0569576	0.287934	0.654649	0.954733	0.956586	0.427825	0.893897	0.61523	0.888043	0.516837	0.890549	0.980525	1	1	0.970265	0.999997	0.953918	1	137.14	129.96	47.42	117.41	47.24	46.6	53.88	54.79	46.6	20.7406	20.95	21.3015	21.4223	21.1391	22.1554	20.7909	20.2111	21.0926	2.9	8.6	98.8	161.8	114.4	287	87.9	8	134.1	96.5	156.12	134.36	25.89	82.51	17.3	15.57	17.3	31.14	17.54	60.25	3	3	3	3	3	3	3	3	3	5	52.6	3	0.7	93.3	7.6	8.8	129	76.3	100.7	170.9	164.8	5.4	116.6	122.2	87.2	254	292.4	346.2	112	89.5	80.5	4.5	8.4	8.2	136.6	110.2	157.3	74.8	6.9	98.3	146.8	134.1	538184			811828			1.92508e+06	1.04449e+06	1.37081e+06	1.47739e+06	1725334		1.10087e+06	1.09555e+06	906722	2.67219e+06	3.45739e+06	3.65147e+06	915866	600352	512192				1.02234e+06	944252	1.24694e+06	777104		1.05695e+06	1397751	1.39402e+06	785825	44832.1	10892.5	1.39376e+06	114152	130921	1.92697e+06	1.13909e+06	1.50341e+06	2.55206e+06	2.46111e+06	81062.1	1.74065e+06	1.82465e+06	1.302e+06	3.79374e+06	4.36659e+06	5.17097e+06	1.67315e+06	1.33672e+06	1.20164e+06	67571.6	126174	122480	2.03964e+06	1.6456e+06	2.34978e+06	1.11732e+06	103772	1.46854e+06	2.19236e+06	2.00218e+06	Det	Imp	Imp	Det	Imp	Imp	Det	Det	Det	Det	Det	Imp	Det	Det	Det	Det	Det	Det	Det	Det	Det	Imp	Imp	Imp	Det	Det	Det	Det	Imp	Det	Det	Det	1			1			1	1	1	1	1		1	1	1	1	1	1	1	1	1				1	1	1	1		1	1	1		Peak Found	High	High	Peak Found	n/a	n/a	High	Peak Found	Peak Found	High	High	High	High	High	High	High	High	Peak Found	Peak Found	Peak Found	Peak Found	n/a	n/a	n/a	Peak Found	Peak Found	Peak Found	Peak Found	n/a	Peak Found	Peak Found	Peak Found	Peak Found	High	High	Peak Found	n/a	n/a	High	Peak Found	Peak Found	High	High	High	High	High	High	High	High	Peak Found	Peak Found	Peak Found	Peak Found	n/a	n/a	n/a	Peak Found	Peak Found	Peak Found	Peak Found	n/a	Peak Found	Peak Found	Peak Found	High	Peak Found	High	High	High	High	Peak Found	n/a	Peak Found	Peak Found	High	2	0.4653	0	1	1	1	651.815	-4.03	-0.00262	28.4186	2.48592e-05	2.05961e-05	1.93369	2.88	4.15777e-06	5.88841e-05	30.06
FALSE		High	Unambiguous	LLGNMIVIVLGHHLGK	[R].LLGNMIVIVLGHHLGK.[D]			4.24714	2	2	1952	P02088; A8DUK4	P02088 [106-121]; A8DUK4 [106-121]			Hemoglobin subunit beta-1 OS=Mus musculus OX=10090 GN=Hbb-b1 PE=1 SV=2 Beta-globin OS=Mus musculus OX=10090 GN=Hbb-bs PE=1 SV=1	P02088; A8DUK4	0	1714.02	16	0.538	0.194	1.055	0.959	0.833	2.24	0.258	0.062	0.356	-0.89	-2.37	0.08	-0.06	-0.26	1.16	-1.95	-4.02	-1.49	0.598328	0.188457	0.620654	0.596173	0.735038	0.701247	0.518135	1.74414e-05	0.594655	0.999983	0.890549	0.979383	1	1	1	0.985509	0.000603414	0.99904	52.96	52.96	80.92	34.82	71.09	37.42	35.44	83.27	40.63	31.6021	31.1849	32.3219	31.8928	31.8656	32.8128	31.1793	31.0371	31.3462	71.3	25.4	154	123	110.9	296.7	28.7	8.2	48.7	133.2	44.16	58.8	62.89	38.51	62.79	29.24	34.38	68.79	29.21	35.73	3	3	3	3	3	3	3	3	3	5	63.8	110.1	47.3	49.9	22.8	17	194.4	40.1	137.8	93.6	187.7	110.1	60.2	208.9	99.2	382.7	265.6	218.7	44.4	25.7	25.2	2.8	13.7	7.4	57	31.3	43.6	130.6	97.7	203.6	87.8	119.2	1.12479e+09	2.03297e+09	7.2673e+08	7.47975e+08	3.06137e+08	2.44663e+08	4.99746e+09	9.46634e+08	3.23353e+09	1.39448e+09	3.38529e+09	1.85223e+09	9.79867e+08	3.22751e+09	1.77798e+09	6.93577e+09	5.40974e+09	3.97305e+09	6.24621e+08	2.96618e+08	2.76701e+08	6.51244e+07	3.53541e+08	6.83969e+07	7.34593e+08	4.62087e+08	5.94835e+08	2.33722e+09	1.67451e+09	3.77049e+09	1.4405e+09	2.13503e+09	1.64236e+09	2.83225e+09	1.21601e+09	1.28413e+09	5.85598e+08	4.37367e+08	5.00238e+09	1.03238e+09	3.54629e+09	2.40884e+09	4.82897e+09	2.83141e+09	1.54933e+09	5.37545e+09	2.55307e+09	9.8468e+09	6.83236e+09	5.62637e+09	1.14109e+09	6.60438e+08	6.49157e+08	7.26787e+07	3.53541e+08	1.89168e+08	1.46557e+09	8.05304e+08	1.12093e+09	3.36045e+09	2.51229e+09	5.23875e+09	2.25941e+09	3.06647e+09	Det	Det	Det	Det	Det	Det	Det	Det	Det	Det	Det	Det	Det	Det	Det	Det	Det	Det	Det	Det	Det	Det	Det	Det	Det	Det	Det	Det	Det	Det	Det	Det	96	111	74	80	68	70	103	72	96	77	79	70	82	101	96	87	87	105	69	67	71	53	57	37	70	74	86	85	83	96	77	76	Shared	High	High	High	High	High	High	High	High	High	High	High	High	High	High	High	High	High	High	High	High	High	High	High	High	High	High	High	High	High	High	High	High	High	High	High	High	High	High	High	High	High	High	High	High	High	High	High	High	High	High	High	High	High	High	High	High	High	High	High	High	High	High	High	High	High	High	High	High	High	High	High	High	High	High	High	4	0.6581	0	1	1	1	429.261	1.09	0.00047	67.9313	2.48592e-05	1.7187e-05	2.33512	2.72	4.47935e-13	5.88841e-05	74.73
FALSE		High	Unambiguous	LLGNMIVIVLGHHLGK	[R].LLGNMIVIVLGHHLGK.[D]	1xOxidation [M5]	1xOxidation [M5]	3.89988	2	2	1543	P02088; A8DUK4	P02088 [106-121]; A8DUK4 [106-121]			Hemoglobin subunit beta-1 OS=Mus musculus OX=10090 GN=Hbb-b1 PE=1 SV=2 Beta-globin OS=Mus musculus OX=10090 GN=Hbb-bs PE=1 SV=1	P02088; A8DUK4	0	1730.01	16	0.639	0.391	0.79	1.336	0.894	2.636	0.619	0.047	0.572	-0.65	-1.35	-0.34	0.42	-0.16	1.4	-0.69	-4.4	-0.81	0.69083	0.39124	0.444962	0.983571	0.773588	0.631291	0.749253	4.5953e-06	0.764658	0.999983	0.92109	0.979215	1	1	1	0.999997	0.000162403	1	49.14	42.71	83.36	59.77	44.21	50.18	51.67	60.88	41.38	28.2408	28.0328	28.5354	28.639	28.5698	29.3601	28.1218	27.6757	28.1339	66.6	53.9	82.4	139.3	113.4	274.8	64.6	5.7	72.5	126.8	51.98	35.77	80.43	44.59	35.64	51.53	47.94	50.58	32.77	32.46	3	3	3	3	3	3	3	3	3	5	55.1	108.9	41.6	47.4	44.5	22.5	205.6	47.2	68.1	115.2	229.6	110	59.4	125.6	93.8	492.1	207	227.2	53.4	108.2	47.7	2.8	4.7	7.9	60	68.4	34.3	148.3	104.8	113.9	58.7	86.2	1.11234e+08	230382186	7.3209e+07	8.13177e+07	6.86419e+07	3.70377e+07	6.05436e+08	1.27643e+08	1.83094e+08	1.96482e+08	4.74307e+08	2.12065e+08	1.10703e+08	2.22306e+08	1.92483e+08	1.02169e+09	4.83102e+08	4.72899e+08	8.61186e+07	1.43279e+08	5.98944e+07	7.32549e+06	1.38707e+07	8.43065e+06	8.85725e+07	1.15635e+08	5.36151e+07	3.03973e+08	2.05969e+08	2.41576e+08	1.10261e+08	1.76891e+08	1.62417e+08	3.20959e+08	1.22498e+08	1.39607e+08	1.31302e+08	6.62097e+07	6.06031e+08	1.39205e+08	2.00804e+08	3.39405e+08	6.76578e+08	3.24174e+08	1.7504e+08	3.70252e+08	2.76395e+08	1.45051e+09	6.10146e+08	6.69688e+08	1.57326e+08	3.1902e+08	1.40516e+08	8.17524e+06	1.38707e+07	2.3317e+07	1.76709e+08	2.01523e+08	1.01034e+08	4.37052e+08	3.09018e+08	3.35648e+08	1.72944e+08	2.54062e+08	Det	Det	Det	Det	Det	Det	Det	Det	Det	Det	Det	Det	Det	Det	Det	Det	Det	Det	Det	Det	Det	Det	Det	Det	Det	Det	Det	Det	Det	Det	Det	Det	74	82	58	59	58	51	126	52	59	68	106	80	59	89	88	91	85	74	65	58	62	40	44	27	52	71	43	62	71	78	60	63	Shared	High	High	High	High	High	High	High	High	High	High	High	High	High	High	High	High	High	High	High	High	High	High	High	High	High	High	High	High	High	High	High	High	High	High	High	High	High	High	High	High	High	High	High	High	High	High	High	High	High	High	High	High	High	High	High	High	High	High	High	High	High	High	High	High	High	High	High	High	High	High	High	High	High	High	High	4	0.6393	0	1	1	1	433.259	-0.33	-0.00014	48.1578	2.48592e-05	1.7187e-05	2.60862	4.02	4.97849e-12	5.88841e-05	59.69
FALSE		High	Unambiguous	KVITAFNDGLNHLDSLKGTFASLSELHCDKLHVDPENFR	[K].KVITAFNDGLNHLDSLKGTFASLSELHCDKLHVDPENFR.[L]			6.75936	2	2	365	P02088; A8DUK4	P02088 [67-105]; A8DUK4 [67-105]			Hemoglobin subunit beta-1 OS=Mus musculus OX=10090 GN=Hbb-b1 PE=1 SV=2 Beta-globin OS=Mus musculus OX=10090 GN=Hbb-bs PE=1 SV=1	P02088; A8DUK4	3	4381.2	39	0.493	0.064	0.634	1.077	1.096	2.358	0.23	0.048	2.135	-1.02	-3.96	-0.66	0.11	0.13	1.24	-2.12	-4.37	1.09	0.553056	0.0422662	0.332769	0.725086	0.88556	0.678825	0.490504	5.14216e-06	0.727018	0.999983	0.757107	0.974438	1	1	1	0.97991	0.000181152	1	35.55	37.27	29.54	23.04	19.08	24.63	38.26	75.85	27.2	29.4535	28.9563	29.709	29.8076	29.8432	30.7247	29.0736	28.9736	30.2286	54.7	7.2	65.1	119.8	121.6	252.1	25.5	5.4	237.5	111	39.38	124.32	63.39	17.77	13.6	33.22	88.52	75.01	20.75	16.28	3	3	3	3	3	3	3	3	3	5	49.5	83.1	40	50.2	5.2	6.5	153	58.9	53.2	108.4	114.8	80.9	93.4	110	122.9	361.9	228.1	197.9	85.5	18.4	23.1	2.9	4.9	12.5	214.9	166.1	253.7	126.1	84	100.7	89	100.4	2.39954e+08	4.22477e+08	1.69313e+08	2.07246e+08	1.91942e+07	2.56388e+07	1.08219e+09	3.82415e+08	3.43846e+08	4.44478e+08	5.7017e+08	3.74918e+08	4.18225e+08	4.67933e+08	6.06058e+08	1.80532e+09	1.27916e+09	9.8997e+08	3.31501e+08	5.8434e+07	6.97676e+07	1.84217e+07	3.4364e+07	3.1943e+07	7.62889e+08	6.7498e+08	9.5347e+08	6.21106e+08	3.96293e+08	5.13178e+08	4.01751e+08	4.95206e+08	3.50366e+08	5.88577e+08	2.83305e+08	3.55803e+08	3.67158e+07	4.58327e+07	1.08325e+09	4.17053e+08	3.77105e+08	7.67794e+08	8.13323e+08	5.73119e+08	6.61282e+08	7.79345e+08	8.70264e+08	2.56304e+09	1.61554e+09	1.40193e+09	6.05603e+08	1.30107e+08	1.63679e+08	2.05586e+07	3.4364e+07	8.83462e+07	1.52202e+09	1.17633e+09	1.79675e+09	8.93025e+08	5.94565e+08	7.13014e+08	6.30143e+08	7.11247e+08	Det	Det	Det	Det	Det	Det	Det	Det	Det	Det	Det	Det	Det	Det	Det	Det	Det	Det	Det	Det	Det	Det	Det	Det	Det	Det	Det	Det	Det	Det	Det	Det	24	24	16	18	17	11	34	17	26	23	23	25	27	27	28	29	35	33	20	18	17	4	13	8	25	31	34	12	23	27	15	24	Shared	High	High	High	High	High	High	High	High	High	High	High	High	High	High	High	High	High	High	High	High	High	High	High	High	High	High	High	High	High	High	High	High	High	High	High	High	High	High	High	High	High	High	High	High	High	High	High	High	High	High	High	High	High	High	High	High	High	High	High	High	High	High	High	High	High	High	High	High	High	High	High	High	High	High	High	4	0.7868	0	1	1	1	1096.05	-1.41	-0.00154	75.9657	1.45902e-05	1.99501e-06	6.75936	7.6	6.30512e-16	5.88841e-05	77.78
FALSE		High	Unambiguous	KVITAFNDGLNHLDSLKGTFASLSELHCDKLHVDPENFR	[K].KVITAFNDGLNHLDSLKGTFASLSELHCDKLHVDPENFR.[L]	1xCarbamidomethyl [C28]	1xCarbamidomethyl [C28]	4.63278	2	2	18	P02088; A8DUK4	P02088 [67-105]; A8DUK4 [67-105]			Hemoglobin subunit beta-1 OS=Mus musculus OX=10090 GN=Hbb-b1 PE=1 SV=2 Beta-globin OS=Mus musculus OX=10090 GN=Hbb-bs PE=1 SV=1	P02088; A8DUK4	3	4438.22	39	0.059	0.013	0.033	0.042	0.103	0.199	0.029	0.014	0.038	-4.09	-6.23	-4.91	-4.57	-3.28	-2.33	-5.1	-6.19	-4.73	0.0314995	0.0225955	0.00951734	0.000623522	0.0289675	0.38297	0.103216	0.296273	0.0804802	0.401415	0.510346	0.281597	0.0135404	0.344524	0.96004	0.820759	0.953918	0.835923	143.53	116.04	147.02	147.55	142.31	145.94	130.78	132	147.63	21.9196	21.8709	24.4997	22.3454	22.4444	22.15	21.9895	21.8709	21.8962	23.3	5.7	13.2	16.8	71.9	131.4	11.6	10.8	15	700.3	164.77	69.37	170.97	171.98	162.57	168.96	134.96	71	172.45	95.04	3	3	3	3	3	3	3	3	3	5	1.8	2.1	114.1	1.5	0.5	0.5	1.2	1	245.4	1.5	1.1	548.4	6.4	0.5	158.4	1.5	11.6	789.4	0.5	1	8.7	1.4	1	0.2	1.2	1.3	884.9	209.6	98.9	7.6	35.2	62	107594	131699	6.06283e+06						19885772		69979.3	3.1884e+07	357434		9.80555e+06	95318.8	818598	4.9544e+07			328660				55354.8	67761.5	4.17378e+07	1.29553e+07	5.85683e+06	488947	1992956	3.83527e+06	157102	183478	1.01447e+07	129867	44752.5	41740.9	103680	85563.1	2.18092e+07	131941	99822.4	4.87395e+07	565161	40888	1.40802e+07	135325	1.03387e+06	7.01611e+07	43178.4	90883.1	771057	120598	85001.6	16947	110437	118092	7.8652e+07	1.86271e+07	8.78709e+06	679347	3.12593e+06	5.50846e+06	Det	Det	Det	Imp	Imp	Imp	Imp	Imp	Det	Imp	Det	Det	Det	Imp	Det	Det	Det	Det	Imp	Imp	Det	Imp	Imp	Imp	Det	Det	Det	Det	Det	Det	Det	Det	1	1	3						3		1	6	1		4	1	2	7			2				1	1	5	3	3	3	2	2	Shared	Peak Found	Peak Found	High	n/a	n/a	n/a	n/a	n/a	High	n/a	Peak Found	High	Peak Found	n/a	High	Peak Found	Peak Found	High	n/a	n/a	Peak Found	n/a	n/a	n/a	Peak Found	Peak Found	High	High	High	High	High	High	Peak Found	Peak Found	High	n/a	n/a	n/a	n/a	n/a	High	n/a	Peak Found	High	Peak Found	n/a	High	Peak Found	Peak Found	High	n/a	n/a	Peak Found	n/a	n/a	n/a	Peak Found	Peak Found	High	High	High	High	High	High	High	n/a	High	High	High	High	Peak Found	n/a	High	High	High	6	0.7008	0	1	1	1	740.543	-0.11	-8e-05	73.4723	1.45902e-05	1.36652e-05	4.63278	11.03	3.08844e-14	5.88841e-05	74.54
FALSE		High	Unambiguous	KVITAFNDGLNHLDSLKGTFASLSELHCDKLHVDPENFR	[K].KVITAFNDGLNHLDSLKGTFASLSELHCDKLHVDPENFR.[L]	2xAcetyl [K1(100); K17(100)]	2xAcetyl [K1(100); K17(100); C28(0); K30(0)]	2.21481	2	2	2	P02088; A8DUK4	P02088 [67-105]; A8DUK4 [67-105]	P02088 2xAcetyl [K67(100); K83(100); C94(0); K96(0)]; A8DUK4 2xAcetyl [K67(100); K83(100); C94(0); K96(0)]	P02088 2xAcetyl [K67(100); K83(100)]; A8DUK4 2xAcetyl [K67(100); K83(100)]	Hemoglobin subunit beta-1 OS=Mus musculus OX=10090 GN=Hbb-b1 PE=1 SV=2 Beta-globin OS=Mus musculus OX=10090 GN=Hbb-bs PE=1 SV=1	P02088; A8DUK4	3	4465.22	39	4.361	2.045	1.805	1.68	1.563	1.133	1.113	1.683	1.357	2.12	1.03	0.85	0.75	0.64	0.18	0.15	0.75	0.44	0.0749017	0.401034	0.118801	0.314696		0.688116	0.76931	0.123247	0.882772	0.576931	0.926807	0.860864	0.856301		1	0.999997	0.816635	1	70.23	77.43	49.95	31.64	37.39	49.95	73.78	79.4	136.54	17.4018	17.2039	16.8303	15.9582		15.8582	16.5965	20.0352	19.0523	232.5	109.8	112.4	94.8	105	69.3	59.3	90.3	72.8	53.7	114.32	68.59	40.12	18.72	26.58	45.76	79.8	145.33	155.3	26.75	3	3	3	3	3	3	3	3	3	5	693.3	119.8	84.1	56.5	35.8	134	57.9	27.8	66.7	61.6	48.8	42.8	57.3	33.6	54.1	41.9	14.9	35.7	89.9	30.6	20.5	595.2	46.5	25.3	538.4	37.5	3	27.6	27.5	36.9	18	36.6	956521	173166	101274			150971	116528			71788.4		56457.9				59402.6			99094.2			1.07446e+06			543625								1.39665e+06	241247	169458	113862	72137.6	269880	116642	56053.3	134346	124008	98342.8	86304.4	115407	67718.2	108975	84334.6	30082.8	71874.8	181030	61568.7	41278.9	1.1991e+06	93700.7	50894.3	1.08457e+06	75545.3	5971.71	55672.4	55317.3	74430.7	36255.1	73828.8	Det	Det	Det	Imp	Imp	Det	Det	Imp	Imp	Det	Imp	Det	Imp	Imp	Imp	Det	Imp	Imp	Det	Imp	Imp	Det	Imp	Imp	Det	Imp	Imp	Imp	Imp	Imp	Imp	Imp	1	1	1			1	1			1		1				1			1			1			1								Shared	High	Peak Found	Peak Found	n/a	n/a	Peak Found	Peak Found	n/a	n/a	Peak Found	n/a	Peak Found	n/a	n/a	n/a	Peak Found	n/a	n/a	Peak Found	n/a	n/a	Peak Found	n/a	n/a	High	n/a	n/a	n/a	n/a	n/a	n/a	n/a	High	Peak Found	Peak Found	n/a	n/a	Peak Found	Peak Found	n/a	n/a	Peak Found	n/a	Peak Found	n/a	n/a	n/a	Peak Found	n/a	n/a	Peak Found	n/a	n/a	Peak Found	n/a	n/a	High	n/a	n/a	n/a	n/a	n/a	n/a	n/a	High	Peak Found	Peak Found	Peak Found	n/a	Peak Found	Peak Found	Peak Found	High	n/a	High	7	0.2665	0	1	1	1	638.75	-3.56	-0.00227	84.0575	2.48592e-05	1.72453e-05	2.21481	4.39	5.91849e-07	5.88841e-05	83.64
FALSE		High	Unambiguous	LHVDPENFRLLGNMIVIVLGHHLGK	[K].LHVDPENFRLLGNMIVIVLGHHLGK.[D]			5.8976	2	2	691	P02088; A8DUK4	P02088 [97-121]; A8DUK4 [97-121]			Hemoglobin subunit beta-1 OS=Mus musculus OX=10090 GN=Hbb-b1 PE=1 SV=2 Beta-globin OS=Mus musculus OX=10090 GN=Hbb-bs PE=1 SV=1	P02088; A8DUK4	1	2821.57	25	0.394	0.735	1.148	1.665	1.029	2.847	0.89	0.05	2.424	-1.34	-0.44	0.2	0.74	0.04	1.51	-0.17	-4.33	1.28	0.447286	0.654662	0.676684	0.750963	0.850674	0.599309	0.853978	5.9465e-06	0.680534	0.975461	0.999997	0.98118	1	1	0.999	0.999997	0.000208824	1	81.74	67.55	97.16	44	27.38	33.03	33.58	68.69	74.63	29.6518	29.7933	30.4831	30.5181	30.0751	31.096	29.8107	29.2273	30.7435	33	61.4	95.9	139.1	79	233	68.3	4.2	202.6	83.6	77.64	81.94	86.29	48.5	45.51	27.09	30.69	71.03	56.81	13.98	3	3	3	3	3	3	3	3	3	5	67	30	11.7	102.8	56	10.4	218.8	30.1	87.4	89.2	228	126.8	72	144.2	67.5	168.5	287.9	212.4	55.3	96.1	62.2	1.3	3.8	7.1	314.5	184.7	91.7	69.9	81.5	85.8	59.2	76.2	5.18472e+08	2.4382e+08	7.91906e+07	6.7699e+08	3.3078e+08	6.57432e+07	2.47184e+09	3.12356e+08	9.01157e+08	5.83682e+08	1.8069e+09	9.37968e+08	5.14697e+08	9.78716e+08	5.31487e+08	1.34226e+09	2.57769e+09	1.69558e+09	3.42026e+08	4.88094e+08	2.99986e+08	1.33371e+07	4.28107e+07	2.88402e+07	1.78214e+09	1.19807e+09	5.50272e+08	5.49932e+08	6.14546e+08	6.97969e+08	4.2676e+08	5.99659e+08	7.57042e+08	3.3968e+08	1.32507e+08	1.16226e+09	6.32736e+08	1.17525e+08	2.47427e+09	3.40648e+08	9.88322e+08	1.00826e+09	2.57746e+09	1.43382e+09	8.1382e+08	1.63006e+09	7.63184e+08	1.90562e+09	3.25556e+09	2.40117e+09	6.24829e+08	1.08677e+09	7.03786e+08	1.48842e+07	4.28107e+07	7.97646e+07	3.5555e+09	2.08795e+09	1.03695e+09	7.90692e+08	9.22013e+08	9.69764e+08	6.69369e+08	8.61269e+08	Det	Det	Det	Det	Det	Det	Det	Det	Det	Det	Det	Det	Det	Det	Det	Det	Det	Det	Det	Det	Det	Det	Det	Det	Det	Det	Det	Det	Det	Det	Det	Det	34	30	8	30	22	25	45	15	31	22	39	48	34	33	29	38	39	34	25	18	27	10	15	8	32	43	27	28	29	45	23	36	Shared	High	High	High	High	High	High	High	High	High	High	High	High	High	High	High	High	High	High	High	High	High	High	High	High	High	High	High	High	High	High	High	High	High	High	High	High	High	High	High	High	High	High	High	High	High	High	High	High	High	High	High	High	High	High	High	High	High	High	High	High	High	High	High	High	High	High	High	High	High	High	High	High	High	High	High	3	0.7992	0	1	1	1	941.193	-0.92	-0.00086	94.3251	1.45902e-05	4.40303e-06	5.8976	5.18	6.30512e-16	5.88841e-05	97.87
FALSE		High	Unambiguous	LHVDPENFRLLGNMIVIVLGHHLGK	[K].LHVDPENFRLLGNMIVIVLGHHLGK.[D]	1xOxidation [M14]	1xOxidation [M14]	4.53883	2	2	630	P02088; A8DUK4	P02088 [97-121]; A8DUK4 [97-121]			Hemoglobin subunit beta-1 OS=Mus musculus OX=10090 GN=Hbb-b1 PE=1 SV=2 Beta-globin OS=Mus musculus OX=10090 GN=Hbb-bs PE=1 SV=1	P02088; A8DUK4	1	2837.56	25	0.348	1.5	0.546	1.052	1.23	1.444	2.207	0.034	2.01	-1.52	0.59	-0.87	0.07	0.3	0.53	1.14	-4.89	1.01	0.253838	0.986229	0.280844	0.719132	0.922063	0.901114	0.921275	0.302024	0.749407	0.859313	0.999997	0.964733	1	1	1	0.999997	0.953918	1	69.98	104.23	87.82	81.01	67.95	67.95	85.67	106.09	92.55	25.6659	26.6422	26.0235	26.339	26.2537	26.488	26.2568	25.2742	26.9695	27.8	176.2	44.9	98.3	93.4	109.6	135.3	2.6	236	75.9	52.62	65.84	58.68	39.59	15.54	17.47	93.55	92.94	59.9	53.97	3	3	3	3	3	3	3	3	3	5	42.1	28.6	12.8	207.1	181.6	34.9	70.9	18	46.3	53.8	127.4	101.3	73.5	98.6	96.3	113	84.3	118.6	72.9	470.6	139.5	0.5	2.6	6.3	266.3	243.3	59.1	121	144.5	78.3	33	52.9	1.99875e+07	1.42311e+07	5.31485e+06	8.35356e+07	6.57283e+07	1.35069e+07	4.90142e+07	1.14493e+07	2.92033e+07	2.15806e+07	6.18217e+07	4.58801e+07	3.21694e+07	4.10027e+07	4.64307e+07	5.5111e+07	4.62184e+07	5.79908e+07	2.76442e+07	1.46357e+08	4.11743e+07	312420	1.82713e+06	1.57046e+06	9.24076e+07	9.66509e+07	2.17209e+07	5.82906e+07	6.66849e+07	3.90067e+07	1.45859e+07	2.55168e+07	2.91846e+07	1.98262e+07	8.89314e+06	1.43415e+08	1.25729e+08	2.41454e+07	4.90624e+07	1.24863e+07	3.2028e+07	3.72786e+07	8.8186e+07	7.01346e+07	5.0865e+07	6.82903e+07	6.66718e+07	7.82419e+07	5.83726e+07	8.21229e+07	5.05019e+07	3.25874e+08	9.65976e+07	348661	1.82713e+06	4.3435e+06	1.8436e+08	1.68439e+08	4.09315e+07	8.38102e+07	1.00048e+08	5.41962e+07	2.28779e+07	3.66488e+07	Det	Det	Det	Det	Det	Det	Det	Det	Det	Det	Det	Det	Det	Det	Det	Det	Det	Det	Det	Det	Det	Det	Det	Det	Det	Det	Det	Det	Det	Det	Det	Det	43	37	11	45	41	28	42	16	39	29	54	46	37	39	40	43	44	49	28	54	20	4	12	2	40	44	35	42	44	46	27	39	Shared	High	High	High	High	High	High	High	High	High	High	High	High	High	High	High	High	High	High	High	High	High	Peak Found	High	High	High	High	High	High	High	High	High	High	High	High	High	High	High	High	High	High	High	High	High	High	High	High	High	High	High	High	High	High	High	Peak Found	High	High	High	High	High	High	High	High	High	High	High	High	High	High	High	High	High	High	High	High	High	5	0.7065	0	1	1	1	568.317	-2.55	-0.00145	82.3549	1.45902e-05	1.47888e-05	4.53883	5.52	5.92515e-14	5.88841e-05	81.05
FALSE		High	Unambiguous	GTFASLSELHCDKLHVDPENFRLLGNMIVIVLGHHLGK	[K].GTFASLSELHCDKLHVDPENFRLLGNMIVIVLGHHLGK.[D]			6.45446	2	2	222	P02088; A8DUK4	P02088 [84-121]; A8DUK4 [84-121]			Hemoglobin subunit beta-1 OS=Mus musculus OX=10090 GN=Hbb-b1 PE=1 SV=2 Beta-globin OS=Mus musculus OX=10090 GN=Hbb-bs PE=1 SV=1	P02088; A8DUK4	2	4210.21	38	0.367	0.433	0.702	0.888	0.695	3.515	0.462	0.033	1.135	-1.45	-1.21	-0.51	-0.17	-0.52	1.81	-1.11	-4.9	0.18	0.415362	0.428407	0.381861	0.517654	0.641097	0.515706	0.66784	7.26056e-07	0.96956	0.960822	0.939916	0.979215	0.987089	1	0.98599	0.999997	2.62665e-05	1	60.97	60.97	90.13	104.76	81.18	74.26	61.91	80.55	96.91	28.1785	28.1387	28.5406	28.315	28.4304	29.9468	28.0212	27.7379	28.6817	44.9	53	68.9	64.1	82.5	380.5	44.9	3.3	135.4	122.5	75.85	55.58	96.71	95.66	89.53	54.78	25.55	61.86	55.44	51.69	3	3	3	3	3	3	3	3	3	5	44.5	67.3	7.5	55	52.5	14.6	191.8	17.7	68.3	30.8	216.4	63.5	81.8	186.5	17.5	550.2	377.1	155.7	56.7	33.7	44.5	1.2	5.2	3.2	177.7	134.2	47.3	156.5	121.4	122.7	25.2	71.5	8.31458e+07	1.31727e+08	1.22506e+07	8.72971e+07	7.48654e+07	2.23008e+07	5.22342e+08	4.42104e+07	1.6982e+08	4.86348e+07	4.13703e+08	1.13276e+08	1.41082e+08	3.05387e+08	3.3262e+07	1.05663e+09	8.14198e+08	2.99749e+08	8.46166e+07	4.12902e+07	5.17547e+07	3.01995e+06	1.42903e+07	3.18821e+06	2.42791e+08	2.0992e+08	6.84381e+07	2.96801e+08	2.20653e+08	2.40835e+08	4.38042e+07	1.35699e+08	1.21405e+08	1.83516e+08	2.04985e+07	1.49873e+08	1.43207e+08	3.98656e+07	5.22855e+08	4.82148e+07	1.86246e+08	8.40121e+07	5.9013e+08	1.7316e+08	2.23074e+08	5.08624e+08	4.77624e+07	1.50011e+09	1.02831e+09	4.24486e+08	1.54582e+08	9.19352e+07	1.2142e+08	3.37026e+06	1.42903e+07	8.81778e+06	4.84387e+08	3.65839e+08	1.28967e+08	4.2674e+08	3.31049e+08	3.34619e+08	6.87064e+07	1.949e+08	Det	Det	Det	Det	Det	Det	Det	Det	Det	Det	Det	Det	Det	Det	Det	Det	Det	Det	Det	Det	Det	Det	Det	Det	Det	Det	Det	Det	Det	Det	Det	Det	13	17	7	12	9	10	16	5	9	6	11	10	11	7	8	18	11	14	12	9	11	12	11	6	8	12	10	9	9	18	8	19	Shared	High	High	High	High	High	High	High	High	High	High	High	High	High	High	High	High	High	High	High	High	High	Peak Found	High	High	High	High	High	High	High	High	High	High	High	High	High	High	High	High	High	High	High	High	High	High	High	High	High	High	High	High	High	High	High	Peak Found	High	High	High	High	High	High	High	High	High	High	High	High	High	High	High	High	High	High	High	High	High	4	0.7855	0	1	1	1	1053.31	-0.84	-0.00088	100.363	1.45902e-05	2.64089e-06	6.45446	7.32	6.30512e-16	5.88841e-05	100.83
FALSE		High	Unambiguous	GTFASLSELHCDKLHVDPENFRLLGNMIVIVLGHHLGK	[K].GTFASLSELHCDKLHVDPENFRLLGNMIVIVLGHHLGK.[D]	1xOxidation [M27]	1xOxidation [M27]	1.71779	2	2	25	P02088; A8DUK4	P02088 [84-121]; A8DUK4 [84-121]			Hemoglobin subunit beta-1 OS=Mus musculus OX=10090 GN=Hbb-b1 PE=1 SV=2 Beta-globin OS=Mus musculus OX=10090 GN=Hbb-bs PE=1 SV=1	P02088; A8DUK4	2	4226.2	38	0.138	1.082	0.838	0.324	0.301	3.308	3.203	0.182	0.363	-2.85	0.11	-0.26	-1.62	-1.73	1.73	1.68	-2.46	-1.46	0.244169	0.884814	0.705935	0.242453	0.380773	0.405485	0.496548	0.987639	0.621982	0.849467	0.999997	0.983032	0.77941	0.914384	0.967788	0.97991	1	1	65.46	113.94	88.54	132.24	104.78	73.54	74.31	103.94	132.01	20.2683	20.9544	21.2735	20.3147	20.4241	22.2367	21.7272	20.3844	20.5034	13.1	102.3	90.3	18	28.5	312.9	302.9	17.2	20.1	94.6	13.25	82.38	71.87	139.95	28.57	33.32	45.13	59.93	111.76	73.36	3	3	3	3	3	3	3	3	3	5	13.3	12.7	10.3	175.2	99	15.9	103.1	12.2	87.4	6.5	160.9	17.4	27.6	28.4	16.1	302.9	390.9	194.1	440.2	293.2	169	16.7	32.7	9.7	82.5	19.5	6.8	53.6	91.6	181.7	5.9	123.1	163810	163643	110362	1.83788e+06	932696	160149	1.85497e+06	201960	1.43566e+06	67350.6	2.03243e+06	204960	314469	307655	202458	3.84303e+06	5.57493e+06	2.46842e+06	4.34071e+06	2.37235e+06	1.29788e+06	269474	589421	63096	744882	201229		672081	1.09925e+06	2.35525e+06	67534.1	1.54343e+06	239185	227980	184664	3.1553e+06	1.78412e+06	286288	1.8568e+06	220253	1.57453e+06	116342	2.89917e+06	313313	497226	512401	290717	5.456e+06	7.041e+06	3.49562e+06	7.92982e+06	5.28219e+06	3.0449e+06	300733	589421	174507	1.48609e+06	350693	123132	966317	1.64922e+06	3.2724e+06	105927	2.21678e+06	Det	Det	Det	Det	Det	Det	Det	Det	Det	Det	Det	Det	Det	Det	Det	Det	Det	Det	Det	Det	Det	Det	Det	Det	Det	Det	Imp	Det	Det	Det	Det	Det	2	3	1	5	4	3	4	1	4	2	6	3	3	3	2	8	9	5	3	4	3	3	4	1	2	2		5	5	7	2	4	Shared	Peak Found	Peak Found	Peak Found	High	Peak Found	Peak Found	High	Peak Found	Peak Found	Peak Found	High	Peak Found	Peak Found	High	Peak Found	High	High	High	Peak Found	High	Peak Found	Peak Found	Peak Found	Peak Found	Peak Found	High	n/a	High	High	High	Peak Found	High	Peak Found	Peak Found	Peak Found	High	Peak Found	Peak Found	High	Peak Found	Peak Found	Peak Found	High	Peak Found	Peak Found	High	Peak Found	High	High	High	Peak Found	High	Peak Found	Peak Found	Peak Found	Peak Found	Peak Found	High	n/a	High	High	High	Peak Found	High	Peak Found	High	High	High	High	High	High	Peak Found	High	High	High	7	0.5222	0	1	1	1	604.605	-2.16	-0.0013	87.1037	2.48592e-05	2.99295e-05	1.71779	2.7	1.85818e-05	6.54907e-05	88.68
FALSE		High	Unambiguous	GTFASLSELHCDKLHVDPENFRLLGNMIVIVLGHHLGK	[K].GTFASLSELHCDKLHVDPENFRLLGNMIVIVLGHHLGK.[D]	1xCarbamidomethyl [C11]	1xCarbamidomethyl [C11]	1.61659	2	2	5	P02088; A8DUK4	P02088 [84-121]; A8DUK4 [84-121]			Hemoglobin subunit beta-1 OS=Mus musculus OX=10090 GN=Hbb-b1 PE=1 SV=2 Beta-globin OS=Mus musculus OX=10090 GN=Hbb-bs PE=1 SV=1	P02088; A8DUK4	2	4267.23	38	0.129	1.799	5.874	0.14	0.27	0.434	0.281	0.258	0.848	-2.95	0.85	2.55	-2.84	-1.89	-1.2	-1.83	-1.95	-0.24	0.219336	0.928544	0.107641	0.219075	0.43444	0.724389	0.512493	0.946056	0.923849	0.821163	0.999997	0.846458	0.750356	0.949417	1	0.982921	0.99404	1	130.38	126.12	146.44	67.13	144.36	147.73	145.62	82.95	146.89	18.797	20.0666	21.9727	18.9562	19.1414	21.9975	19.096	19.1508	19.8935	6.9	181.6	593	11.2	11.9	19.1	12.3	25.8	37.3	100.9	51.73	79.92	104.6	20.54	129.13	164.22	134.68	14.52	151.76	77.39	3	3	3	3	3	3	3	3	3	5	3.8	4.7	9.6	198.5	122.8	18.3	940.9	5.3	400.9	10.2	7.6	7	1.4	8	44.8	12.9	6	527.7	3.7	8.3	68.7	14.1	17.4	18.9	25.2	10.9	399.8	73	68.2	127.2	4.3	29.7				1.15782e+06	642618	102708	9.41251e+06	48262.4	3.66025e+06		53115.2			48323.3	312084			3.73153e+06		37526.2	293040	126576	174577	68286.5	126523		2.12444e+06	508251	455480	917045	27754.2	207181	38494.7	46684.9	96341.1	1.98776e+06	1.22924e+06	183604	9.42177e+06	52633.8	4.01429e+06	102000	75766.6	70208.8	14342.1	80482.8	448134	129137	60458.5	5.28435e+06	37145.2	83554.4	687491	141259	174577	188863	252422	109201	4.00336e+06	730764	683364	1.27415e+06	43532.2	297566	Imp	Imp	Imp	Det	Det	Det	Det	Det	Det	Imp	Det	Imp	Imp	Det	Det	Imp	Imp	Det	Imp	Det	Det	Det	Det	Det	Det	Imp	Det	Det	Det	Det	Det	Det				1	2	2	2	1	2		1			1	1			2		1	3	2	2	1	1		1	2	2	2	1	2	Shared	n/a	n/a	n/a	Peak Found	Peak Found	Peak Found	Peak Found	Peak Found	High	n/a	Peak Found	High	n/a	Peak Found	Peak Found	n/a	n/a	High	n/a	Peak Found	Peak Found	Peak Found	Peak Found	Peak Found	Peak Found	n/a	Peak Found	Peak Found	Peak Found	Peak Found	Peak Found	Peak Found	n/a	n/a	n/a	Peak Found	Peak Found	Peak Found	Peak Found	Peak Found	High	n/a	Peak Found	High	n/a	Peak Found	Peak Found	n/a	n/a	High	n/a	Peak Found	Peak Found	Peak Found	Peak Found	Peak Found	Peak Found	n/a	Peak Found	Peak Found	Peak Found	Peak Found	Peak Found	Peak Found	n/a	Peak Found	High	High	Peak Found	High	Peak Found	Peak Found	Peak Found	Peak Found	High	8	0.5255	0	1	1	1	534.284	-1.23	-0.00065	97.5722	2.48592e-05	3.89541e-05	1.61659	4.11	3.75434e-05	6.54907e-05	99.15
FALSE		High	Unambiguous	GTFASLSELHCDKLHVDPENFRLLGNMIVIVLGHHLGK	[K].GTFASLSELHCDKLHVDPENFRLLGNMIVIVLGHHLGK.[D]	1xOxidation [M27]; 1xAcetyl [C/K]	1xOxidation [M27]; 1xAcetyl [C11(50); K13(50); K38(0)]	1.41707	2	2	9	P02088; A8DUK4	P02088 [84-121]; A8DUK4 [84-121]			Hemoglobin subunit beta-1 OS=Mus musculus OX=10090 GN=Hbb-b1 PE=1 SV=2 Beta-globin OS=Mus musculus OX=10090 GN=Hbb-bs PE=1 SV=1	P02088; A8DUK4	2	4268.21	38	0.211	0.491	0.666	1.034	1.207	3.266	0.634	0.374	0.219	-2.24	-1.03	-0.59	0.05	0.27	1.71	-0.66	-1.42	-2.19	0.323483	0.676896	0.845038	0.940398	0.866402	0.408737	0.931685	0.841318	0.388318	0.914149	0.999997	0.994779	1	1	0.968338	0.999997	0.974073	0.947846	129.5	128.86	128.86	134.6	134.6	143.99	141.98	126.12	120.7	18.6229	18.5473	19.3771	19.0832	19.5134	19.945	19.6482	18.8385	18.2279	59.1	33.2	44.3	39.4	109.1	452.5	27.9	65.6	30.4	138.6	81	91.61	98.74	157.71	136.38	137.72	153.83	69.67	37.77	98.85	3	3	3	3	3	3	3	3	3	5	1.1	24.9	24.1	13.5	12.1	55.9	12.6	18	75.8	16.1	10.9	424	44.5	12.7	340.3	184.4	10.7	1183.2	6.7	11.4	223.3	26.7	37.4	5.6	12.4	15.1	6.7	194.1	10.5	113.9	14.9	56.5		96682.4			34201.8	169214			373887		41144.4	1.49971e+06	152053		1.28117e+06	702336	45859	4.51704e+06			514693	129505	202060					729850		443374	51394.3	212580	5883.47	134694	130262	73162.4	65423.4	302493	68114.5	97550.6	410052	86782.5	58690.8	2.29253e+06	240421	68504.4	1.83969e+06	997117	57918.8	6.39674e+06	35992.5	61465.4	1.2075e+06	144527	202060	30177.4	66942.2	81841.3	36179.7	1.04938e+06	56760.6	616027	80611.5	305321	Imp	Det	Imp	Imp	Det	Det	Imp	Imp	Det	Imp	Det	Det	Det	Imp	Det	Det	Det	Det	Imp	Imp	Det	Det	Det	Imp	Imp	Imp	Imp	Det	Imp	Det	Det	Det		1			1	1			2		1	1	1		2	1	1	3			2	1	1					1		3	1	1	Shared	n/a	Peak Found	n/a	n/a	Peak Found	High	n/a	n/a	High	n/a	Peak Found	Peak Found	Peak Found	n/a	High	Peak Found	Peak Found	High	n/a	n/a	High	Peak Found	Peak Found	n/a	n/a	n/a	High	Peak Found	n/a	Peak Found	Peak Found	Peak Found	n/a	Peak Found	n/a	n/a	Peak Found	High	n/a	n/a	High	n/a	Peak Found	Peak Found	Peak Found	n/a	High	Peak Found	Peak Found	High	n/a	n/a	High	Peak Found	Peak Found	n/a	n/a	n/a	High	Peak Found	n/a	Peak Found	Peak Found	Peak Found	Peak Found	High	High	Peak Found	High	High	High	Peak Found	High	Peak Found	High	7	0.0248	0	1	1	1	610.61	3.86	0.00235	95.378	2.48592e-05	7.91924e-05	1.41707	4.04	0.000151646	6.54907e-05	95.45
FALSE		High	Unambiguous	GTFASLSELHCDKLHVDPENFRLLGNMIVIVLGHHLGK	[K].GTFASLSELHCDKLHVDPENFRLLGNMIVIVLGHHLGK.[D]	1xCarbamidomethyl [C11]; 1xOxidation [M27]	1xCarbamidomethyl [C11]; 1xOxidation [M27]	1.29247	2	2	4	P02088; A8DUK4	P02088 [84-121]; A8DUK4 [84-121]			Hemoglobin subunit beta-1 OS=Mus musculus OX=10090 GN=Hbb-b1 PE=1 SV=2 Beta-globin OS=Mus musculus OX=10090 GN=Hbb-bs PE=1 SV=1	P02088; A8DUK4	2	4283.22	38	1.456	0.877	0.814	1.126	7.264	9.617	0.655	1.019	0.999	0.54	-0.19	-0.3	0.17	2.86	3.27	-0.61	0.03	0	0.705167	0.8452	0.74416	0.963607	0.219404	0.169877	0.987897	0.333418	0.989963	0.999983	0.999997	0.985602	1	0.766312	0.870344	0.999997	0.953918	1	140.83	113.97	122.19	129.42	100.87	70	113.97	65.77	112.47	20.5199	19.9474	20.5713	19.975	20.3676	20.4722	19.855	19.9644	19.855	55.7	33.6	31.1	43.1	328.2	367.9	25.1	39	38.2	38.3	124.97	92.65	134.43	65.78	32.48	23.56	80.03	18.45	22.35	178.41	3	3	3	3	3	3	3	3	3	5	23.6	266.5	37.4	22.5	68.1	9.3	210.3	16	20.9	28.9	23.1	73.3	220.4	163.9	313.5	247	363.7	247	5.1	16.8	35.4	35.2	25.8	26.2	25.3	25.7	36.8	22.6	45.4	6.1	512.4	25.7		555230		38099.2	103278		609720			48609.8		139258	404616	285654	633792	504957	835818	506342				91657.3	74760.7	27466.6							948289		68518.8	773524	108527	65409.1	197556	26878.6	610320	46510.1	60664.3	83969	66989	212877	639763	475759	910088	716894	1.05562e+06	717049	14719.9	48867.5	102715	102289	74760.7	75965.6	73523.8	74496.3	106895	65496.1	131880	17762.9	1.48738e+06	74561.4	Imp	Det	Imp	Det	Det	Imp	Det	Imp	Imp	Det	Imp	Det	Det	Det	Det	Det	Det	Det	Imp	Imp	Imp	Det	Det	Det	Imp	Imp	Imp	Imp	Imp	Imp	Det	Imp		1		1	1		1			1		1	2	1	2	1	1	1				1	1	1							1		Shared	n/a	High	n/a	Peak Found	Peak Found	n/a	Peak Found	n/a	n/a	Peak Found	n/a	Peak Found	Peak Found	Peak Found	Peak Found	Peak Found	High	Peak Found	n/a	n/a	n/a	Peak Found	Peak Found	Peak Found	n/a	n/a	n/a	n/a	n/a	n/a	Peak Found	High	n/a	High	n/a	Peak Found	Peak Found	n/a	Peak Found	n/a	n/a	Peak Found	n/a	Peak Found	Peak Found	Peak Found	Peak Found	Peak Found	High	Peak Found	n/a	n/a	n/a	Peak Found	Peak Found	Peak Found	n/a	n/a	n/a	n/a	n/a	n/a	Peak Found	High	High	Peak Found	Peak Found	Peak Found	Peak Found	High	n/a	Peak Found	n/a	High	High	7	0.3333	0	1	1	1	612.752	0.32	0.0002	99.3252	2.48592e-05	0.000141072	1.29247	3.24	0.00036579	6.54907e-05	100.48
FALSE		High	Unambiguous	VITAFNDGLNHLDSLKGTFASLSELHCDKLHVDPENFR	[K].VITAFNDGLNHLDSLKGTFASLSELHCDKLHVDPENFR.[L]			6.0753	2	2	169	P02088; A8DUK4	P02088 [68-105]; A8DUK4 [68-105]			Hemoglobin subunit beta-1 OS=Mus musculus OX=10090 GN=Hbb-b1 PE=1 SV=2 Beta-globin OS=Mus musculus OX=10090 GN=Hbb-bs PE=1 SV=1	P02088; A8DUK4	2	4253.11	38	0.595	0.118	0.551	0.479	0.624	2.617	0.166	0.037	1.101	-0.75	-3.09	-0.86	-1.06	-0.68	1.39	-2.59	-4.75	0.14	0.651317	0.10117	0.27128	0.110621	0.58757	0.634338	0.417095	1.27746e-06	0.981691	0.999983	0.890549	0.96449	0.551834	1	1	0.956445	4.61017e-05	1	72.96	51.79	97.49	113.31	54.08	55.87	62.98	97.34	31.24	27.9602	27.3268	27.86	27.5993	27.9735	29.2537	27.3647	27.226	28.0532	93.8	15.1	58.5	50.9	97.9	383.1	26.2	4.1	141.7	128.7	81.1	39.48	95.56	129.39	53.4	50.57	64.57	97.41	7.44	46.44	3	3	3	3	3	3	3	3	3	5	87.3	116	6.6	17.9	7.6	14.1	192.8	54.5	29.2	47.5	405	34.8	28.8	101.9	91.2	386	356.9	120.6	29.7	5.4	24.4	1.7	13	3.8	132	149.2	131.1	199.3	99	119.9	146.9	46.1	1.06893e+08	1.48778e+08	7.01398e+06	1.86407e+07	7.09995e+06	1.41033e+07	3.44211e+08	8.93656e+07	4.7507e+07	4.90906e+07	5.0744e+08	4.07323e+07	3.25106e+07	1.09316e+08	1.13471e+08	4.85841e+08	5.0497e+08	1.52168e+08	2.90859e+07	4.30993e+06	1.85749e+07	2.73884e+06	2.31627e+07	2.43895e+06	1.18216e+08	1.52986e+08	1.24279e+08	2.4775e+08	1.17979e+08	1.5424e+08	1.67325e+08	5.73335e+07	1.56079e+08	2.07271e+08	1.17362e+07	3.20025e+07	1.35812e+07	2.52115e+07	3.4455e+08	9.74602e+07	5.21021e+07	8.47995e+07	7.23841e+08	6.22654e+07	5.14046e+07	1.82066e+08	1.62938e+08	6.89755e+08	6.37765e+08	2.15491e+08	5.31355e+07	9.59632e+06	4.35778e+07	3.05655e+06	2.31627e+07	6.74551e+06	2.3585e+08	2.66617e+08	2.34195e+08	3.56215e+08	1.77006e+08	2.14302e+08	2.62447e+08	8.2346e+07	Det	Det	Det	Det	Det	Det	Det	Det	Det	Det	Det	Det	Det	Det	Det	Det	Det	Det	Det	Det	Det	Det	Det	Det	Det	Det	Det	Det	Det	Det	Det	Det	14	14	6	8	7	6	18	14	13	14	16	11	13	20	16	19	20	18	10	5	10	7	10	5	13	18	15	12	16	15	15	17	Shared	High	High	High	High	High	High	High	High	High	High	High	High	High	High	High	High	High	High	High	High	High	Peak Found	High	High	High	High	High	High	High	High	High	High	High	High	High	High	High	High	High	High	High	High	High	High	High	High	High	High	High	High	High	High	High	Peak Found	High	High	High	High	High	High	High	High	High	High	High	High	High	High	High	High	High	High	High	High	High	5	0.6348	0	1	1	1	851.427	-0.04	-4e-05	82.9582	1.45902e-05	3.74115e-06	6.0753	6.6	6.30512e-16	5.88841e-05	83.85
FALSE		High	Unambiguous	VITAFNDGLNHLDSLKGTFASLSELHCDKLHVDPENFR	[K].VITAFNDGLNHLDSLKGTFASLSELHCDKLHVDPENFR.[L]	1xCarbamidomethyl [C27]	1xCarbamidomethyl [C27]	3.9765	2	2	9	P02088; A8DUK4	P02088 [68-105]; A8DUK4 [68-105]			Hemoglobin subunit beta-1 OS=Mus musculus OX=10090 GN=Hbb-b1 PE=1 SV=2 Beta-globin OS=Mus musculus OX=10090 GN=Hbb-bs PE=1 SV=1	P02088; A8DUK4	2	4310.13	38	0.844	0.416	2.097	7.34	2.288	1.765	1.62	0.262	2.077	-0.24	-1.27	1.07	2.88	1.19	0.82	0.7	-1.93	1.05	0.9205	0.630382	0.370378	0.126857	0.555876	0.687769	0.618179	0.861643	0.718504	0.999983	0.999997	0.979215	0.588242	1	1	0.999997	0.977209	1	134	99.55	123.8	138.28	94.62	140.61	115.73	120.12	136.85	18.9106	18.3214	19.7525	20.9972	19.0575	20.37	19.0243	18.5026	20.2379	91.9	26	86.6	350.7	115.8	84.3	86.6	11.1	99.2	47.8	77.69	57.19	127.98	141.98	26.1	165.49	107.58	121.86	165.38	110.81	3	3	3	3	3	3	3	3	3	5	23.8	1.8	25.7	11.7	6.7	3.4	9.8	22.4	151.1	6.1	90.8	686.6	39.4	23.4	30	2.6	21.8	793.5	22.4	4.4	74.2	2.9	1.8	18.9	4.5	25.7	968.9	72	10.2	2.7	12.4	28.2	170286		160280					214769	1437931		664822	4688757	260310	146436	218054		180536	5.84876e+06	128133		329976	26952		71286.9		153950	5.36702e+06	523025				205148	248641	18782	268191	122548	70418.9	35886.1	101934	234222	1.57702e+06	63853.4	948340	7.16747e+06	411593	243890	313113	26830.6	228013	8.28263e+06	234079	45923.2	774145	30078.4	18713.6	197162	47068.9	268298	1.01138e+07	752006	106596	28345	129204	294646	Det	Imp	Det	Imp	Imp	Imp	Imp	Det	Det	Imp	Det	Det	Det	Det	Det	Imp	Det	Det	Det	Imp	Det	Det	Imp	Det	Imp	Det	Det	Det	Imp	Imp	Imp	Det	1		2					1	3		1	1	2	1	1		1	2	1		1	1		1		1	3	1				2	Shared	Peak Found	n/a	Peak Found	n/a	n/a	n/a	n/a	Peak Found	High	n/a	Peak Found	High	Peak Found	Peak Found	Peak Found	n/a	Peak Found	High	Peak Found	n/a	Peak Found	Peak Found	n/a	Peak Found	n/a	Peak Found	High	Peak Found	n/a	High	n/a	Peak Found	Peak Found	n/a	Peak Found	n/a	n/a	n/a	n/a	Peak Found	High	n/a	Peak Found	High	Peak Found	Peak Found	Peak Found	n/a	Peak Found	High	Peak Found	n/a	Peak Found	Peak Found	n/a	Peak Found	n/a	Peak Found	High	Peak Found	n/a	High	n/a	Peak Found	Peak Found	n/a	High	High	Peak Found	High	Peak Found	Peak Found	High	High	High	7	0.4364	0	1	1	1	616.595	-1.53	-0.00094	77.4822	2.48592e-05	1.7187e-05	2.70813	4.95	2.92639e-12	5.88841e-05	80.71
FALSE		High	Unambiguous	LLGNMIVIVLGHHLGKDFTPAAQAAFQK	[R].LLGNMIVIVLGHHLGKDFTPAAQAAFQK.[V]			4.63346	2	2	20	P02088; A8DUK4	P02088 [106-133]; A8DUK4 [106-133]			Hemoglobin subunit beta-1 OS=Mus musculus OX=10090 GN=Hbb-b1 PE=1 SV=2 Beta-globin OS=Mus musculus OX=10090 GN=Hbb-bs PE=1 SV=1	P02088; A8DUK4	1	2989.64	28	0.886	0.475	1.746	1.941	2.188	5.312	1.526	0.166	12.608	-0.18	-1.07	0.8	0.96	1.13	2.41	0.61	-2.59	3.66	0.911543	0.558467	0.473191	0.694138	0.673629	0.262013	0.641145	0.890798	0.170209	0.999983	0.993277	0.979215	1	1	0.91653	0.999997	0.982531	0.897247	111.95	72.6	97.52	81.75	98.88	71.23	122.21	90.59	76.71	22.4527	21.1376	23.1599	22.181	22.9141	23.7067	21.9953	20.8049	24.2536	54.4	14.3	99.2	63.2	115.9	177.9	66.5	5.1	373.8	29.6	90.34	17.48	47.65	23.12	48.12	76.52	97.63	63.21	71.04	82.55	3	3	3	3	3	3	3	3	3	5	48.5	77.1	1.4	10.1	14.4	12.8	95.7	32.7	88.5	56.4	66.6	41.4	103.4	119.9	39.9	372.1	158.7	73	155.2	59.4	11	2.5	9.1	4.5	796.9	333.5	197.2	21.3	13.7	101.7	26.5	54.8	3.19379e+06	5.31617e+06		566458	724976	687178	9.18238e+06	2.88426e+06	7.75201e+06	3.13519e+06	4.48152e+06	2.59991e+06	6.28402e+06	6.91791e+06	2.67234e+06	2.51726e+07	1.20706e+07	4.9516e+06	8159519	2.56062e+06	449495	212022	872273	157206	3.83703e+07	1.83818e+07	1.00539e+07	1.42441e+06	879887	7.03059e+06	1.61991e+06	3.66589e+06	4.66337e+06	7.40627e+06	130989	972501	1.38678e+06	1.22842e+06	9.1914e+06	3.14551e+06	8.50183e+06	5.41576e+06	6.3927e+06	3.97435e+06	9.93606e+06	1.15218e+07	3.83732e+06	3.57379e+07	1.52448e+07	7.01214e+06	1.49062e+07	5.70139e+06	1.05454e+06	236616	872273	434791	7.65515e+07	3.2035e+07	1.89459e+07	2.04801e+06	1.32011e+06	9.76837e+06	2.54081e+06	5.26519e+06	Det	Det	Imp	Det	Det	Det	Det	Det	Det	Det	Det	Det	Det	Det	Det	Det	Det	Det	Det	Det	Det	Det	Det	Det	Det	Det	Det	Det	Det	Det	Det	Det	6	3		5	2	5	6	4	4	4	3	6	3	4	1	6	7	5	2	2	2	2	3	3	5	5	6	1	3	5	2	4	Shared	High	High	n/a	Peak Found	High	Peak Found	Peak Found	Peak Found	Peak Found	Peak Found	High	Peak Found	High	High	Peak Found	Peak Found	High	High	Peak Found	High	Peak Found	Peak Found	High	Peak Found	High	Peak Found	High	High	High	Peak Found	Peak Found	High	High	High	n/a	Peak Found	High	Peak Found	Peak Found	Peak Found	Peak Found	Peak Found	High	Peak Found	High	High	Peak Found	Peak Found	High	High	Peak Found	High	Peak Found	Peak Found	High	Peak Found	High	Peak Found	High	High	High	Peak Found	Peak Found	High	High	High	Peak Found	High	High	High	High	High	High	High	High	3	0.6949	0	1	1	1	997.222	2.34	0.00234	87.1128	1.45902e-05	1.36573e-05	4.63346	5.31	3.07391e-14	5.88841e-05	86.09
FALSE		High	Unambiguous	LHVDPENFRLLGNMIVIVLGHHLGKDFTPAAQAAFQK	[K].LHVDPENFRLLGNMIVIVLGHHLGKDFTPAAQAAFQK.[V]			4.24122	2	2	84	P02088; A8DUK4	P02088 [97-133]; A8DUK4 [97-133]			Hemoglobin subunit beta-1 OS=Mus musculus OX=10090 GN=Hbb-b1 PE=1 SV=2 Beta-globin OS=Mus musculus OX=10090 GN=Hbb-bs PE=1 SV=1	P02088; A8DUK4	2	4097.19	37	0.594	0.575	0.812	1.383	1.05	1.746	1.05	0.039	2.604	-0.75	-0.8	-0.3	0.47	0.07	0.8	0.07	-4.7	1.38	0.551829	0.571764	0.608257	0.994612	0.818583	0.620157	0.917329	0.427246	0.628755	0.999983	0.998405	0.979215	1	1	1	0.999997	0.953918	1	30.22	45.6	35.96	32.63	97.09	21.57	36.11	53.72	49.39	24.9075	24.8488	25.4941	25.5518	25.2553	25.7512	25.0987	24.3003	25.9515	51.9	57.8	81.7	124.7	94.7	154.9	105.7	3.5	234.9	90.2	47.11	60.19	62.99	38.2	81.49	27.21	29.62	53.5	72.84	22.71	3	3	3	3	3	3	3	3	3	5	43.7	94.7	45.7	63.8	50.9	14	71.8	15.9	82.4	85.5	109.7	177	83.3	187.7	27.9	130.4	207.6	136.2	100.4	92.9	54.7	1.4	4.7	3.1	538.8	206.5	137.8	118.9	68.1	88.5	79.3	76.9	1.12841e+07	2.56434e+07	1.02952e+07	1.40157e+07	1.0029e+07	2.9612e+06	2.70743e+07	5.50301e+06	2.83327e+07	1.86779e+07	2.9001e+07	4.36709e+07	1.98642e+07	4.25122e+07	7.31673e+06	3.46384e+07	6.20189e+07	3.62922e+07	2.07237e+07	1.57436e+07	8.79992e+06	473641	1.75447e+06	417369	101866188	4.47049e+07	2.75841e+07	31202025	1.71283e+07	2.40269e+07	1.9073e+07	2.01864e+07	1.64764e+07	3.57253e+07	1.72265e+07	2.40623e+07	1.91841e+07	5.29353e+06	2.71009e+07	6.00146e+06	3.10732e+07	3.22643e+07	4.13686e+07	6.67576e+07	3.14085e+07	7.08044e+07	1.05064e+07	4.91766e+07	7.83283e+07	5.13947e+07	3.7859e+07	3.5054e+07	2.06452e+07	528583	1.75447e+06	1.15434e+06	2.03231e+08	7.79097e+07	5.19803e+07	4.48623e+07	2.56979e+07	3.33831e+07	2.99158e+07	2.8993e+07	Det	Det	Det	Det	Det	Det	Det	Det	Det	Det	Det	Det	Det	Det	Det	Det	Det	Det	Det	Det	Det	Det	Det	Det	Det	Det	Det	Det	Det	Det	Det	Det	2	7	4	6	2	4	6	2	3	3	5	7	7	4	5	6	4	5	5	6	3	2	3	2	3	3	5	3	4	4	4	7	Shared	High	High	High	High	High	High	High	High	High	High	High	High	High	High	High	High	High	High	High	High	High	High	Peak Found	Peak Found	High	High	High	High	High	High	High	High	High	High	High	High	High	High	High	High	High	High	High	High	High	High	High	High	High	High	High	High	High	High	Peak Found	Peak Found	High	High	High	High	High	High	High	High	High	High	High	High	High	High	High	High	High	High	High	5	0.5556	0	1	1	1	820.25	7.55	0.00618	100.673	2.48592e-05	1.7187e-05	3.05347	8.28	4.66708e-13	5.88841e-05	100.98
FALSE		High	Unambiguous	LHVDPENFRLLGNMIVIVLGHHLGKDFTPAAQAAFQK	[K].LHVDPENFRLLGNMIVIVLGHHLGKDFTPAAQAAFQK.[V]	1xOxidation [M14]	1xOxidation [M14]	2.83255	2	2	6	P02088; A8DUK4	P02088 [97-133]; A8DUK4 [97-133]			Hemoglobin subunit beta-1 OS=Mus musculus OX=10090 GN=Hbb-b1 PE=1 SV=2 Beta-globin OS=Mus musculus OX=10090 GN=Hbb-bs PE=1 SV=1	P02088; A8DUK4	2	4113.19	37	0.803	0.625	0.376	0.882	0.361	0.842	8.635	0.367	4.074	-0.32	-0.68	-1.41	-0.18	-1.47	-0.25	3.11	-1.45	2.03	0.989302	0.673151	0.77428	0.902054	0.474646	0.976243	0.255725	0.822184	0.448136	0.999983	0.999997	0.989767	1	0.971436	1	0.897662	0.970676	0.967571	93.81	90.17	136.69	115.11	101.44	95.24	96.62	92.39	110.45	19.1798	18.8347	19.201	19.3179	18.7911	19.207	19.9898	18.7718	19.2508	74.5	49.6	29.8	117.9	28.7	49.2	401.9	30.2	138.9	79.4	73.06	24.35	132.58	79.68	45.41	94.01	86.78	58.22	132.66	75.1	3	3	3	3	3	3	3	3	3	5	10.4	73.4	46.1	20.5	33.6	30.6	1.3	101.4	18.4	72.9	4.6	83.1	9.3	25.1	17.7	94.1	30.4	12.4	858	248.4	181.9	7.7	18.7	29.3	85.8	753.4	53.9	12.9	111.8	82.6	21.1	49		320956	167587		106884	104323		566251	102344	256863		331055		91685.1		403704	146560		2.85981e+06	679272	472048		113565	64609.6	261906	2.63214e+06	174316		453635	361941		207893	63122.7	447143	280417	124682	204455	186491	7949.4	617541	112244	443708	28231.5	506067	56723.6	152702	107846	573144	185101	75792.5	5.22443e+06	1.51244e+06	1.10745e+06	47013	113565	178694	522522	4.58717e+06	328487	78611.2	680595	502884	128254	298589	Imp	Det	Det	Imp	Det	Det	Imp	Det	Det	Det	Imp	Det	Imp	Det	Imp	Det	Det	Imp	Det	Det	Det	Imp	Det	Det	Det	Det	Det	Imp	Det	Det	Imp	Det		2	1		1	1		1	1	1		2		1		2	1		2	2	3		1	1	2	3	2		2	1		1	Shared	n/a	Peak Found	Peak Found	n/a	Peak Found	Peak Found	n/a	Peak Found	Peak Found	Peak Found	n/a	Peak Found	n/a	Peak Found	n/a	Peak Found	Peak Found	n/a	High	High	Peak Found	n/a	Peak Found	Peak Found	High	High	High	n/a	Peak Found	Peak Found	n/a	Peak Found	n/a	Peak Found	Peak Found	n/a	Peak Found	Peak Found	n/a	Peak Found	Peak Found	Peak Found	n/a	Peak Found	n/a	Peak Found	n/a	Peak Found	Peak Found	n/a	High	High	Peak Found	n/a	Peak Found	Peak Found	High	High	High	n/a	Peak Found	Peak Found	n/a	Peak Found	Peak Found	Peak Found	Peak Found	Peak Found	Peak Found	Peak Found	High	Peak Found	High	Peak Found	High	7	0.416	0	1	1	1	588.461	-0.6	-0.00035	89.9701	2.48592e-05	1.7187e-05	2.71085	5	8.16011e-09	5.88841e-05	89.28
FALSE		High	Unambiguous	LHVDPENFR	[K].LHVDPENFR.[L]			1.49347	3	3	485	P02088; A8DUK4; P02089	P02088 [97-105]; A8DUK4 [97-105]; P02089 [97-105]			Hemoglobin subunit beta-1 OS=Mus musculus OX=10090 GN=Hbb-b1 PE=1 SV=2 Beta-globin OS=Mus musculus OX=10090 GN=Hbb-bs PE=1 SV=1 Hemoglobin subunit beta-2 OS=Mus musculus OX=10090 GN=Hbb-b2 PE=1 SV=2	P02088; A8DUK4; P02089	0	1126.56	9	0.693	0.208	0.883	1.54	0.871	1.326	0.275	0.046	0.184	-0.53	-2.26	-0.18	0.62	-0.2	0.41	-1.86	-4.43	-2.44	0.735953	0.205171	0.508702	0.842987	0.759436	0.940931	0.533736	4.12926e-06	0.391014	0.999983	0.890549	0.979215	1	1	1	0.989946	0.000146516	0.948273	47.09	42.71	34.81	39.58	37.61	23.69	54.87	49.84	42.2	31.5882	31.0216	31.9475	32.0752	31.7833	32.1342	31.1535	30.8903	31.0234	93.5	26.8	118	217.5	138	190.7	43.8	5.9	24.6	141.2	28.66	39.38	20.72	22.73	29.36	7.6	53.12	43.58	27.95	32.04	3	3	3	3	3	3	3	3	3	5	89.2	136.8	82.8	45.3	25.6	22.7	155.3	108.3	112.6	207.5	263	166.8	76.2	137.2	131.7	188.6	162.6	182	41.8	54.4	15.6	5.3	5.7	11	22.6	23.5	36.3	77.6	197.5	157.5	134.7	122.6	1.34207e+09	2.1569e+09	1.08701e+09	5.78888e+08	2.93419e+08	2.78994e+08	3.40669e+09	2.17973e+09	2.25502e+09	2.63842e+09	4.04802e+09	2.3955e+09	1.05768e+09	1.80948e+09	2.01332e+09	2.9169e+09	2.82719e+09	2.82247e+09	5.02202e+08	5.3645e+08	1.45974e+08	1.03836e+08	1.24671e+08	8.72304e+07	2.48232e+08	2.96138e+08	4.22891e+08	1.18466e+09	2.89011e+09	2.48939e+09	1.88641e+09	1.87463e+09	1.9596e+09	3.0049e+09	1.81885e+09	9.93841e+08	5.61271e+08	4.98738e+08	3.41004e+09	2.37717e+09	2.47314e+09	4.55762e+09	5.77433e+09	3.66188e+09	1.67236e+09	3.0137e+09	2.89101e+09	4.14116e+09	3.57067e+09	3.99699e+09	9.17447e+08	1.19444e+09	3.42465e+08	1.1588e+08	1.24671e+08	2.41257e+08	4.95241e+08	5.16096e+08	7.96909e+08	1.7033e+09	4.33607e+09	3.45878e+09	2.95882e+09	2.69247e+09	Det	Det	Det	Det	Det	Det	Det	Det	Det	Det	Det	Det	Det	Det	Det	Det	Det	Det	Det	Det	Det	Det	Det	Det	Det	Det	Det	Det	Det	Det	Det	Det	27	28	26	17	19	19	36	24	28	31	36	31	22	31	26	35	33	37	14	21	19	13	9	8	16	13	23	23	29	34	29	30	Shared	High	High	High	High	High	High	High	High	High	High	High	High	High	High	High	High	High	High	High	High	High	High	High	High	High	High	High	High	High	High	High	High	High	High	High	High	High	High	High	High	High	High	High	High	High	High	High	High	High	High	High	High	High	High	High	High	High	High	High	High	High	High	High	High	High	High	High	High	High	High	High	High	High	High	High	2	0.6642	0	1	1	1	563.785	-0.61	-0.00034	26.445	2.48592e-05	5.85131e-05	1.49347	2.65	8.8687e-05	6.54907e-05	27.17
FALSE		High	Unambiguous	DFTPAAQAAFQK	[K].DFTPAAQAAFQK.[V]			1.86058	3	3	530	P02088; A8DUK4; P02089	P02088 [122-133]; A8DUK4 [122-133]; P02089 [122-133]			Hemoglobin subunit beta-1 OS=Mus musculus OX=10090 GN=Hbb-b1 PE=1 SV=2 Beta-globin OS=Mus musculus OX=10090 GN=Hbb-bs PE=1 SV=1 Hemoglobin subunit beta-2 OS=Mus musculus OX=10090 GN=Hbb-b2 PE=1 SV=2	P02088; A8DUK4; P02089	0	1294.64	12	0.595	0.351	0.725	1.415	0.867	1.694	0.674	0.028	1.035	-0.75	-1.51	-0.46	0.5	-0.21	0.76	-0.57	-5.14	0.05	0.651299	0.35312	0.398809	0.946402	0.757064	0.826925	0.773413	2.79456e-07	0.994278	0.999983	0.906895	0.979215	1	1	1	0.999997	1.01513e-05	1	25.97	36.08	25.77	12.69	20.63	13.84	20.63	38.63	14.76	32.1129	31.7754	32.4193	32.6014	32.3549	32.9207	31.9415	31.4787	32.3016	70.8	41.7	86.3	168.3	103.1	204.4	80.1	3.4	123	119	28.57	31.17	24.63	8.85	18.77	11.96	20.04	54.96	15.36	10.5	3	3	3	3	3	3	3	3	3	5	68.4	82.9	45.7	59	40.3	32.4	105.1	63.7	83.4	162.6	176.3	147.6	98.3	135	99.6	212.6	167.4	197.5	102.1	70.3	77.4	3.2	6.9	2.6	148.2	111.6	118.8	132.8	114.9	98.8	119.8	114.8	1.76163e+09	2.23852e+09	1.02719e+09	1.2937e+09	7.92902e+08	6.8151e+08	3.95258e+09	2.19943e+09	2.86056e+09	3.54195e+09	4.65045e+09	3.63346e+09	2.3398e+09	3.05057e+09	2.60976e+09	5.63508e+09	4.9873e+09	5.24748e+09	2.10334e+09	1.18859e+09	1.24121e+09	1.0958e+08	2.60211e+08	3.50766e+07	2.79605e+09	2.41054e+09	2.37317e+09	3.47702e+09	2.88297e+09	2.6765e+09	2.8733e+09	3.00772e+09	2.57223e+09	3.11861e+09	1.71876e+09	2.22105e+09	1.51671e+09	1.21829e+09	3.95647e+09	2.39865e+09	3.13726e+09	6.1184e+09	6.63366e+09	5.55429e+09	3.6996e+09	5.08074e+09	3.74746e+09	8.0002e+09	6.29884e+09	7.43114e+09	3.84249e+09	2.64647e+09	2.91197e+09	1.22291e+08	2.60211e+08	9.70129e+07	5.57833e+09	4.20098e+09	4.47208e+09	4.99926e+09	4.32537e+09	3.71874e+09	4.50675e+09	4.31987e+09	Det	Det	Det	Det	Det	Det	Det	Det	Det	Det	Det	Det	Det	Det	Det	Det	Det	Det	Det	Det	Det	Det	Det	Det	Det	Det	Det	Det	Det	Det	Det	Det	13	18	14	21	17	13	22	11	17	22	25	19	20	20	18	23	23	18	15	19	17	5	6	3	22	14	21	18	20	21	18	12	Shared	High	High	High	High	High	High	High	High	High	High	High	High	High	High	High	High	High	High	High	High	High	High	High	High	High	High	High	High	High	High	High	High	High	High	High	High	High	High	High	High	High	High	High	High	High	High	High	High	High	High	High	High	High	High	High	High	High	High	High	High	High	High	High	High	High	High	High	High	High	High	High	High	High	High	High	3	0.5725	0	1	1	1	432.219	0.46	0.0002	44.8673	2.48592e-05	2.27645e-05	1.86058	2.69	6.90283e-06	5.88841e-05	44.82
FALSE		High	Unambiguous	GTFASLSELHCDKLHVDPENFR	[K].GTFASLSELHCDKLHVDPENFR.[L]			5.739	3	3	129	P02088; A8DUK4; P02089	P02088 [84-105]; A8DUK4 [84-105]; P02089 [84-105]			Hemoglobin subunit beta-1 OS=Mus musculus OX=10090 GN=Hbb-b1 PE=1 SV=2 Beta-globin OS=Mus musculus OX=10090 GN=Hbb-bs PE=1 SV=1 Hemoglobin subunit beta-2 OS=Mus musculus OX=10090 GN=Hbb-b2 PE=1 SV=2	P02088; A8DUK4; P02089	1	2515.2	22	0.526	0.21	1.177	2.104	0.709	4.083	0.323	0.048	0.638	-0.93	-2.25	0.24	1.07	-0.5	2.03	-1.63	-4.38	-0.65	0.426637	0.173268	0.694189	0.498374	0.65107	0.46024	0.343928	0.0256667	0.806023	0.966708	0.890549	0.981848	0.98057	1	0.978021	0.930301	0.371175	1	54.64	38.68	79.93	79.49	55.06	51.8	81.22	66.64	38.4	26.5144	26.2025	27.62	27.941	26.6932	28.7211	26.2369	26.0317	26.5584	40.1	17.2	122.9	219.7	54	387.5	24.6	5	52.6	76.3	62.83	40.17	62.79	56.4	59.69	21.5	98.62	47.65	19.35	38.05	3	3	3	3	3	3	3	3	3	5	33.3	98	39.3	29.1	16.9	14	176.2	120.6	37.3	265.6	215.5	67.3	52.9	128.8	47.2	271.7	380	420.2	107.2	19.1	24.1	6	2	4.9	51.6	44	64.4	74.8	66.5	150.2	69	102.4	2.89425e+07	8.92579e+07	2.98286e+07	2.15106e+07	1.11953e+07	9.92031e+06	2.23303e+08	1.40251e+08	4.31255e+07	195080166	1.91648e+08	5.58772e+07	4.24778e+07	9.80913e+07	4.16758e+07	2.42781e+08	3.81792e+08	3.76476e+08	7.44329e+07	1.08918e+07	1.3058e+07	6.82802e+06	2.57063e+06	2.25175e+06	3.27967e+07	3.20318e+07	4.33693e+07	6.60279e+07	5.62641e+07	1.37134e+08	5.57948e+07	9.04588e+07	4.22601e+07	1.2435e+08	4.99111e+07	3.69297e+07	2.14151e+07	1.77339e+07	2.23522e+08	1.52955e+08	4.72969e+07	3.36983e+08	2.73378e+08	8.54166e+07	6.71643e+07	1.63372e+08	5.9844e+07	3.44679e+08	4.82194e+08	5.3314e+08	1.35978e+08	2.42512e+07	3.06349e+07	7.62007e+06	2.57063e+06	6.22777e+06	6.54319e+07	5.58235e+07	8.17265e+07	9.49349e+07	8.44139e+07	1.90535e+08	8.75136e+07	1.29923e+08	Det	Det	Det	Det	Det	Det	Det	Det	Det	Det	Det	Det	Det	Det	Det	Det	Det	Det	Det	Det	Det	Det	Det	Det	Det	Det	Det	Det	Det	Det	Det	Det	8	6	3	5	7	5	6	5	4	3	6	4	3	6	4	7	8	7	5	3	5	2	2	2	5	7	4	8	10	7	4	8	Shared	High	High	High	High	High	High	High	High	High	High	High	High	High	High	High	High	High	High	High	High	High	High	Peak Found	High	High	High	High	High	High	High	High	High	High	High	High	High	High	High	High	High	High	High	High	High	High	High	High	High	High	High	High	High	High	High	Peak Found	High	High	High	High	High	High	High	High	High	High	High	High	High	High	High	High	High	High	High	High	3	0.767	0	1	1	1	839.071	-2.13	-0.00179	57.1024	1.45902e-05	5.09061e-06	5.739	5.45	6.30512e-16	5.88841e-05	58.25
FALSE		High	Unambiguous	GTFASLSELHCDKLHVDPENFR	[K].GTFASLSELHCDKLHVDPENFR.[L]	1xCarbamidomethyl [C11]	1xCarbamidomethyl [C11]	4.45947	3	3	7	P02088; A8DUK4; P02089	P02088 [84-105]; A8DUK4 [84-105]; P02089 [84-105]			Hemoglobin subunit beta-1 OS=Mus musculus OX=10090 GN=Hbb-b1 PE=1 SV=2 Beta-globin OS=Mus musculus OX=10090 GN=Hbb-bs PE=1 SV=1 Hemoglobin subunit beta-2 OS=Mus musculus OX=10090 GN=Hbb-b2 PE=1 SV=2	P02088; A8DUK4; P02089	1	2572.22	22	2.893	0.049	0.825	0.717	0.079	0.149	0.066	0.959	0.478	1.53	-4.35	-0.28	-0.48	-3.67	-2.75	-3.93	-0.06	-1.06	0.317787	0.118098	0.733642	0.737126	0.0824771	0.363777	0.304408	0.475964	0.656237	0.909767	0.890549	0.985468	1	0.559099	0.955298	0.918555	0.953918	1	54.03	99.84	60.42	128.51	90.97	146.96	90.97	74.71	129.29	21.7225	20.163	21.0229	20.4624	20.1094	21.3344	20.1132	21.4412	20.8888	393.8	6.7	112.3	70.7	10.7	20.3	8.9	175.2	65.1	136.1	12.43	112.11	55.1	143.84	84.69	170.34	103.38	83.11	139.27	39.91	3	3	3	3	3	3	3	3	3	5	183.6	148.8	188.3	15.4	3.1	1.7	52.4	27.1	88.4	33	30.3	496.6	5	1	10.1	2.6	9.5	1078.9	2.1	4.2	16.8	98.2	81.7	3.2	30.3	6.1	237.1	102.4	44.1	42.3	92.3	63.5	2.77649e+06	2.3584e+06	2.48486e+06	198404			1.15503e+06	547714	1.77932e+06	421527	469110	7.17354e+06			155565		165494	16822650			158537	1.94224e+06	1.80394e+06		335826		2.7783e+06	1.57261e+06	648377	671862	1.29907e+06	975633	4.05407e+06	3.28563e+06	4.15783e+06	340622	68944.4	36941.1	1.15617e+06	597324	1.95143e+06	728149	669165	1.09658e+07	110113	22789.5	223382	57317.4	209015	2.38232e+07	47013.1	91968.5	371937	2.16753e+06	1.80394e+06	71576.7	669998	133783	5.23551e+06	2.2611e+06	972770	933491	2.03758e+06	1.40127e+06	Det	Det	Det	Det	Imp	Imp	Det	Det	Det	Det	Det	Det	Imp	Imp	Det	Imp	Det	Det	Imp	Imp	Det	Det	Det	Imp	Det	Imp	Det	Det	Det	Det	Det	Det	2	2	2	1			3	1	2	1	1	3			1		1	1			1	4	4		1		2	3	2	2	2	3	Shared	Peak Found	Peak Found	High	Peak Found	n/a	n/a	Peak Found	Peak Found	High	Peak Found	Peak Found	High	n/a	n/a	Peak Found	n/a	Peak Found	High	n/a	n/a	Peak Found	Peak Found	Peak Found	n/a	Peak Found	n/a	High	Peak Found	Peak Found	Peak Found	High	Peak Found	Peak Found	Peak Found	High	Peak Found	n/a	n/a	Peak Found	Peak Found	High	Peak Found	Peak Found	High	n/a	n/a	Peak Found	n/a	Peak Found	High	n/a	n/a	Peak Found	Peak Found	Peak Found	n/a	Peak Found	n/a	High	Peak Found	Peak Found	Peak Found	High	Peak Found	High	Peak Found	High	High	Peak Found	High	Peak Found	Peak Found	High	High	High	4	0.5186	0	1	1	1	643.811	-0.56	-0.00036	51.7384	1.45902e-05	1.57901e-05	4.45947	5.11	1.02735e-13	5.88841e-05	52.84
FALSE		High	Unambiguous	DFTPAAQAAFQKVVAGVATALAHKYH	[K].DFTPAAQAAFQKVVAGVATALAHKYH.[-]			0.490419	2	2	2	P02088; P02089	P02088 [122-147]; P02089 [122-147]			Hemoglobin subunit beta-1 OS=Mus musculus OX=10090 GN=Hbb-b1 PE=1 SV=2 Hemoglobin subunit beta-2 OS=Mus musculus OX=10090 GN=Hbb-b2 PE=1 SV=2	P02088; P02089	2	2712.43	26	1.29	1.092	1.054	1.671	1.092	1.158	1.587	0.879	1.513	0.37	0.13	0.08	0.74	0.13	0.21	0.67	-0.19	0.6	0.761454	0.794116	0.782214	0.365533	0.846836	0.736443	0.477504	0.806146	0.65279	0.999983	0.999997	0.990631	0.905042	1	1	0.975679	0.968128	1	96.45	44.26	52.46	40.01	84.4	64.53	140.14	36.47	58.59	18.6516	16.5428	15.5602	17.2351	18.4284	18.3831	17.7666	15.5602	17.9774	106.2	89.9	115.1	121.7	89.9	95.3	130.7	61.4	107.4	82.3	118.85	6.57	36.68	30.71	121.12	94.49	110.83	30.46	87.6	31.79	3	3	3	3	3	3	3	3	3	5	371.5	26.1	74.5	65.9	63.1	57.9	84.3	39.4	80.8	128.1	85.5	72.1	27.2	355	63.1	66.9	259.5	46.6	5	272.3	91.8	39.4	67.4	43.1	60.9	75.4	276.7	40.3	76.7	43.1	57.8	82.4	363485				47156.3					105951				304454			293558			174678							209758			44344.9	52643.5		530739	37212.5	106480	94179.8	90203.4	82672.9	120486	56252.8	115455	183021	122077	103040	38836	507070	90157.8	95586.9	370757	66600.8	7174.76	388931	131062	56219.8	96286.5	61631.2	87037.1	107725	395275	57522.5	109510	61613.2	82570.9	117716	Det	Imp	Imp	Imp	Det	Imp	Imp	Imp	Imp	Det	Imp	Imp	Imp	Det	Imp	Imp	Det	Imp	Imp	Det	Imp	Imp	Imp	Imp	Imp	Imp	Det	Imp	Imp	Det	Det	Imp	1				1					1				1			1			1							1			1	1		Shared	High	n/a	n/a	n/a	Peak Found	n/a	n/a	n/a	n/a	Peak Found	n/a	n/a	n/a	Peak Found	n/a	n/a	Peak Found	n/a	n/a	Peak Found	n/a	n/a	n/a	n/a	n/a	n/a	Peak Found	High	n/a	Peak Found	Peak Found	n/a	High	n/a	n/a	n/a	Peak Found	n/a	n/a	n/a	n/a	Peak Found	n/a	n/a	n/a	Peak Found	n/a	n/a	Peak Found	n/a	n/a	Peak Found	n/a	n/a	n/a	n/a	n/a	n/a	Peak Found	High	n/a	Peak Found	Peak Found	n/a	High	Peak Found	n/a	Peak Found	Peak Found	Peak Found	Peak Found	n/a	Peak Found	High	High	4	0.1449	0	1	1	1	678.86	-3.08	-0.00209	104.183	0.000759548	0.0201097	0.490419	2.14	0.090954	0.00326147	105.01
FALSE		High	Unambiguous	KVITAFNDGLNHLDSLK	[K].KVITAFNDGLNHLDSLK.[G]			6.22929	3	3	728	P02088; E9Q223; A8DUK4	P02088 [67-83]; E9Q223 [67-83]; A8DUK4 [67-83]			Hemoglobin subunit beta-1 OS=Mus musculus OX=10090 GN=Hbb-b1 PE=1 SV=2 Hemoglobin, beta adult s chain (Fragment) OS=Mus musculus OX=10090 GN=Hbb-bs PE=1 SV=1 Beta-globin OS=Mus musculus OX=10090 GN=Hbb-bs PE=1 SV=1	P02088; E9Q223; A8DUK4	1	1885.02	17	0.521	0.499	0.996	1.883	1.304	2.698	0.784	0.048	0.923	-0.94	-1	-0.01	0.91	0.38	1.43	-0.35	-4.39	-0.12	0.581175	0.484425	0.5834	0.612738	0.983675	0.621489	0.817059	4.82444e-06	0.94907	0.999983	0.967227	0.979215	1	1	1	0.999997	0.000170094	1	61.82	33.52	19.9	15.18	22.56	17.54	34.64	38.56	21.03	31.2972	31.1464	31.8318	32.0948	31.7861	32.6291	31.2456	30.7582	31.4434	52.1	45.3	90.5	188.5	118.5	245.1	71.3	4.8	83.8	100.1	48.7	30.46	14.38	19.54	23.83	17.21	29.39	31.4	45.07	11.13	3	3	3	3	3	3	3	3	3	5	49.9	88.1	33.8	67.2	39	43.4	100.4	75.3	86.6	186.5	180.5	127.9	113.4	162.6	107	203.2	234.6	285.4	100.9	68.3	58.3	3.4	6.4	4.6	162.7	78.1	80.2	74.4	98.6	95.9	87	96.7	9.02697e+08	1.6695e+09	5.33138e+08	1.03412e+09	5.38455e+08	6.40814e+08	2.64847e+09	1.82286e+09	2.08621e+09	2.85067e+09	3.34106e+09	2.20933e+09	1.89455e+09	2.57788e+09	1.96712e+09	3.77923e+09	4.90639e+09	5.32203e+09	1.45913e+09	8.09937e+08	6.56568e+08	8.00494e+07	1.67974e+08	4.36793e+07	2.15387e+09	1.18411e+09	1.12433e+09	1.36597e+09	1.73606e+09	1.82206e+09	1.46411e+09	1.77826e+09	1.31806e+09	2.32588e+09	8.92081e+08	1.77539e+09	1.02999e+09	1.14554e+09	2.65108e+09	1.98798e+09	2.288e+09	4.92426e+09	4.76588e+09	3.37729e+09	2.99559e+09	4.29347e+09	2.82467e+09	5.36543e+09	6.19665e+09	7.53671e+09	2.66561e+09	1.80338e+09	1.54035e+09	8.93351e+07	1.67974e+08	1.20806e+08	4.29713e+09	2.06362e+09	2.11872e+09	1.96399e+09	2.60463e+09	2.53158e+09	2.29645e+09	2.55405e+09	Det	Det	Det	Det	Det	Det	Det	Det	Det	Det	Det	Det	Det	Det	Det	Det	Det	Det	Det	Det	Det	Det	Det	Det	Det	Det	Det	Det	Det	Det	Det	Det	31	30	26	24	24	23	27	31	32	30	38	29	26	28	28	22	30	37	27	26	23	10	16	11	33	33	35	26	28	27	24	25	Shared	High	High	High	High	High	High	High	High	High	High	High	High	High	High	High	High	High	High	High	High	High	High	High	High	High	High	High	High	High	High	High	High	High	High	High	High	High	High	High	High	High	High	High	High	High	High	High	High	High	High	High	High	High	High	High	High	High	High	High	High	High	High	High	High	High	High	High	High	High	High	High	High	High	High	High	3	0.7444	0	1	1	1	629.011	0.52	0.00033	48.7551	1.45902e-05	3.24802e-06	6.22929	7.16	6.30512e-16	5.88841e-05	47.53
FALSE		High	Unambiguous	KVITAFNDGLNHLDSLK	[K].KVITAFNDGLNHLDSLK.[G]	1xAcetyl [K1(100)]	1xAcetyl [K1(100); K17(0)]	0.833786	3	3	1	P02088; E9Q223; A8DUK4	P02088 [67-83]; E9Q223 [67-83]; A8DUK4 [67-83]	P02088 1xAcetyl [K67(100); K83(0)]; E9Q223 1xAcetyl [K67(100); K83(0)]; A8DUK4 1xAcetyl [K67(100); K83(0)]	P02088 1xAcetyl [K67(100)]; E9Q223 1xAcetyl [K67(100)]; A8DUK4 1xAcetyl [K67(100)]	Hemoglobin subunit beta-1 OS=Mus musculus OX=10090 GN=Hbb-b1 PE=1 SV=2 Hemoglobin, beta adult s chain (Fragment) OS=Mus musculus OX=10090 GN=Hbb-bs PE=1 SV=1 Beta-globin OS=Mus musculus OX=10090 GN=Hbb-bs PE=1 SV=1	P02088; E9Q223; A8DUK4	1	1927.03	17																																																																																																																																																																																																																																																					No Quan Values	n/a	n/a	n/a	n/a	n/a	n/a	n/a	n/a	n/a	n/a	n/a	n/a	High	n/a	n/a	n/a	n/a	n/a	n/a	n/a	n/a	n/a	n/a	n/a	n/a	n/a	n/a	n/a	n/a	n/a	n/a	n/a	n/a	n/a	n/a	n/a	n/a	n/a	n/a	n/a	n/a	n/a	n/a	n/a	High	n/a	n/a	n/a	n/a	n/a	n/a	n/a	n/a	n/a	n/a	n/a	n/a	n/a	n/a	n/a	n/a	n/a	n/a	n/a	n/a	n/a	n/a	n/a	High	n/a	n/a	n/a	n/a	n/a	High	3	0.3333	0	1	1	1	643.016	3.38	0.00217	57.7291	0.000122399	0.00231611	0.833786	2.43	0.00928972	0.000449719
FALSE		High	Unambiguous	YFDSFGDLSSASAIMGNAKVKAHGK	[R].YFDSFGDLSSASAIMGNAKVKAHGK.[K]			5.05101	3	3	34	P02088; E9Q223; A8DUK4	P02088 [42-66]; E9Q223 [42-66]; A8DUK4 [42-66]			Hemoglobin subunit beta-1 OS=Mus musculus OX=10090 GN=Hbb-b1 PE=1 SV=2 Hemoglobin, beta adult s chain (Fragment) OS=Mus musculus OX=10090 GN=Hbb-bs PE=1 SV=1 Beta-globin OS=Mus musculus OX=10090 GN=Hbb-bs PE=1 SV=1	P02088; E9Q223; A8DUK4	2	2601.28	25	0.41	0.133	0.494	0.916	1.14	1.634	0.321	0.01	2.496	-1.28	-2.91	-1.02	-0.13	0.19	0.71	-1.64	-6.64	1.32	0.432443	0.191305	0.711418	0.598873	0.78668	0.727989	0.648695	1e-17	0.640061	0.968994	0.890549	0.983285	1	1	1	0.999997	3.68993e-16	1	59.73	73.03	51.01	74.83	71.12	73.03	102.26	121.98	56.21	23.592	23.1916	23.7949	23.7141	23.8903	24.1614	23.2454		24.68	63.2	19.7	69.2	84.2	105.2	150.2	29.5	0.5	355.8	122.4	45.03	87.14	45.09	65.29	47.07	65.77	107.8	133.02	34.17	46.07	3	3	3	3	3	3	3	3	3	5	58.3	57.8	22.1	22	0.1	18	70.2	25.7	63.3	70.3	207	77	188.9	82.8	96.3	321.6	93.4	137.4	27	141.2	20.6	0	2.8	0.5	354.6	173.6	325.5	84.1	165.7	142.1	38.1	112	4.28283e+06	4448951	1.41759e+06	1.37586e+06		1.07936e+06	7520264	2.53056e+06	6192396	4.36139e+06	1.55634e+07	5.40021e+06	1.28081e+07	5.33345e+06	7187491	2.42925e+07	7927238	1.04023e+07	1.58288e+06	6.79797e+06	943423		296101		1.90597e+07	1.0678e+07	1.85187e+07	6270942	1.18443e+07	10965236	2.60176e+06	8.36143e+06	6.25353e+06	6.19809e+06	2.37201e+06	2.36209e+06	12803.3	1.9295e+06	7.52766e+06	2.75977e+06	6.79136e+06	7.5339e+06	2.22005e+07	8.25502e+06	2.02517e+07	8.88289e+06	1.03208e+07	3.44884e+07	1.00119e+07	1.47311e+07	2.89168e+06	1.51361e+07	2.21333e+06	4251.39	296101	52480.3	3.80255e+07	1.86091e+07	3.48973e+07	9.01636e+06	1.77702e+07	1.52352e+07	4.08083e+06	1.20092e+07	Det	Det	Det	Det	Imp	Det	Det	Det	Det	Det	Det	Det	Det	Det	Det	Det	Det	Det	Det	Det	Det	Imp	Det	Imp	Det	Det	Det	Det	Det	Det	Det	Det	2	2	2	2		2	1	1	2	3	2	3	2	2	2	2	2	4	3	2	2		1		2	2	3	2	2	1	2	2	Shared	Peak Found	High	Peak Found	Peak Found	n/a	Peak Found	High	High	High	High	High	High	High	High	High	High	High	High	Peak Found	High	Peak Found	n/a	Peak Found	n/a	High	High	High	High	High	High	High	High	Peak Found	High	Peak Found	Peak Found	n/a	Peak Found	High	High	High	High	High	High	High	High	High	High	High	High	Peak Found	High	Peak Found	n/a	Peak Found	n/a	High	High	High	High	High	High	High	High	High	Peak Found	High	High	High	High	High	Peak Found	High	High	High	4	0.7994	0	1	1	1	651.075	0.07	5e-05	53.3426	1.45902e-05	9.48731e-06	5.05101	6.33	2.50709e-15	5.88841e-05	54.2
FALSE		High	Unambiguous	VITAFNDGLNHLDSLK	[K].VITAFNDGLNHLDSLK.[G]			3.74451	3	3	490	P02088; E9Q223; A8DUK4	P02088 [68-83]; E9Q223 [68-83]; A8DUK4 [68-83]			Hemoglobin subunit beta-1 OS=Mus musculus OX=10090 GN=Hbb-b1 PE=1 SV=2 Hemoglobin, beta adult s chain (Fragment) OS=Mus musculus OX=10090 GN=Hbb-bs PE=1 SV=1 Beta-globin OS=Mus musculus OX=10090 GN=Hbb-bs PE=1 SV=1	P02088; E9Q223; A8DUK4	0	1756.92	16	0.564	0.308	0.647	1.42	0.772	1.677	0.504	0.027	0.554	-0.83	-1.7	-0.63	0.51	-0.37	0.75	-0.99	-5.22	-0.85	0.622644	0.310671	0.342133	0.941668	0.695192	0.831388	0.691763	2.03057e-07	0.752978	0.999983	0.893857	0.975602	1	1	1	0.999997	7.4003e-06	1	30.16	22.95	30.01	18.94	35.66	14.94	15.62	23.48	14.46	30.9254	30.5841	31.1804	31.5359	31.0598	31.8405	30.7441	30.321	30.8247	74.9	40.9	86	191.9	102.6	223	67.7	3.6	74.2	135.2	50.15	19.9	31.15	12.43	44.84	11.73	7.66	21.11	6.81	14.83	3	3	3	3	3	3	3	3	3	5	67.2	149.6	67.4	47.4	36.8	32.4	124.4	72.9	77.4	195.1	172.7	152	92.4	170.5	75.7	244.2	200.3	200.7	61	69	60.3	2.8	3.2	4.2	74.7	66.3	66.8	143.9	121.6	132.2	119.6	94.9	7.38289e+08	1.72317e+09	6.46663e+08	4.43426e+08	3.08672e+08	2.9082e+08	1.99414e+09	1.07263e+09	1.13253e+09	1.8125e+09	1.94303e+09	1.59591e+09	9.37372e+08	1.64265e+09	8.46013e+08	2.75956e+09	2.54447e+09	2.27382e+09	5.35526e+08	4.97508e+08	4.12497e+08	4.03966e+07	5.13488e+07	2.43832e+07	6.00875e+08	6.10526e+08	5.68649e+08	1.60534e+09	1.30095e+09	1.5271e+09	1.22384e+09	1.06067e+09	1.078e+09	2.40065e+09	1.08204e+09	7.61279e+08	5.90446e+08	5.19879e+08	1.9961e+09	1.16979e+09	1.24207e+09	3.13093e+09	2.77165e+09	2.43959e+09	1.48214e+09	2.73584e+09	1.21482e+09	3.91779e+09	3.2136e+09	3.22003e+09	9.78324e+08	1.10773e+09	9.67745e+08	4.50825e+07	5.13488e+07	6.74378e+07	1.19879e+09	1.064e+09	1.07158e+09	2.30815e+09	1.95183e+09	2.12177e+09	1.91958e+09	1.5234e+09	Det	Det	Det	Det	Det	Det	Det	Det	Det	Det	Det	Det	Det	Det	Det	Det	Det	Det	Det	Det	Det	Det	Det	Det	Det	Det	Det	Det	Det	Det	Det	Det	24	26	19	21	19	14	31	19	24	27	25	31	25	24	25	29	19	26	26	20	23	14	8	11	23	22	23	23	25	25	24	26	Shared	High	High	High	High	High	High	High	High	High	High	High	High	High	High	High	High	High	High	High	High	High	High	High	High	High	High	High	High	High	High	High	High	High	High	High	High	High	High	High	High	High	High	High	High	High	High	High	High	High	High	High	High	High	High	High	High	High	High	High	High	High	High	High	High	High	High	High	High	High	High	High	High	High	High	High	3	0.7213	0	1	1	1	586.311	-3.19	-0.00187	57.2288	2.48592e-05	1.7187e-05	3.12861	4.45	1.46232e-11	5.88841e-05	58.74
FALSE		High	Unambiguous	KVITAFNDGLNHLDSLKGTFASLSELHCDK	[K].KVITAFNDGLNHLDSLKGTFASLSELHCDK.[L]			9.11904	3	3	826	P02088; E9Q223; A8DUK4	P02088 [67-96]; E9Q223 [67-96]; A8DUK4 [67-96]			Hemoglobin subunit beta-1 OS=Mus musculus OX=10090 GN=Hbb-b1 PE=1 SV=2 Hemoglobin, beta adult s chain (Fragment) OS=Mus musculus OX=10090 GN=Hbb-bs PE=1 SV=1 Beta-globin OS=Mus musculus OX=10090 GN=Hbb-bs PE=1 SV=1	P02088; E9Q223; A8DUK4	2	3273.66	30	0.287	0.248	0.668	1.088	0.748	1.965	0.303	0.076	1.191	-1.8	-2.01	-0.58	0.12	-0.42	0.97	-1.72	-3.72	0.25	0.318238	0.248636	0.357365	0.736621	0.678797	0.759424	0.557792	4.66991e-05	0.950631	0.910189	0.890549	0.976863	1	1	1	0.997737	0.00157389	1	27.62	47.97	47.45	17.82	44.04	56.74	82.53	28	46.78	31.0088	30.8944	31.5172	31.6243	31.3806	32.5029	30.8905	30.7912	31.5959	36.2	33.2	80.9	146.6	93.6	292.3	38	10.2	144.2	125.1	13.67	56.57	39.49	6.26	36.15	40.76	78.08	18.07	39.96	27.94	3	3	3	3	3	3	3	3	3	5	41.4	35	31.7	42.5	32.1	10.9	144.4	74.9	78.3	142.9	142	127.6	90.7	124.8	58.7	329.2	283.1	134.9	83	36.8	14.5	10.9	9.9	7.6	232.8	139.7	109.6	144.1	171.3	117.3	121.2	76.2	5.5889e+08	4.95908e+08	3.7341e+08	4.88349e+08	3.3115e+08	1.20021e+08	2.84533e+09	1.35461e+09	1.40868e+09	1.63136e+09	1.96325e+09	1.64567e+09	1.13102e+09	1.47808e+09	8.06836e+08	4.57328e+09	4.42139e+09	1.87879e+09	8.95664e+08	3.25781e+08	1.21684e+08	1.93358e+08	1.94291e+08	5.4121e+07	2.30089e+09	1.58094e+09	1.14692e+09	1.97696e+09	2.25236e+09	1.6647e+09	1.52388e+09	1.04703e+09	8.16057e+08	6.90878e+08	6.24813e+08	8.38403e+08	6.33444e+08	2.14554e+08	2.84813e+09	1.4773e+09	1.54494e+09	2.81803e+09	2.80049e+09	2.51566e+09	1.78833e+09	2.46175e+09	1.15857e+09	6.49275e+09	5.5841e+09	2.66062e+09	1.63624e+09	7.25372e+08	2.85478e+08	2.15787e+08	1.94291e+08	1.49685e+08	4.59045e+09	2.75518e+09	2.16129e+09	2.84247e+09	3.37925e+09	2.31295e+09	2.39019e+09	1.50381e+09	Det	Det	Det	Det	Det	Det	Det	Det	Det	Det	Det	Det	Det	Det	Det	Det	Det	Det	Det	Det	Det	Det	Det	Det	Det	Det	Det	Det	Det	Det	Det	Det	55	53	32	45	30	40	66	41	56	46	60	50	63	48	52	63	71	64	37	51	40	31	16	30	52	59	44	47	55	63	52	46	Shared	High	High	High	High	High	High	High	High	High	High	High	High	High	High	High	High	High	High	High	High	High	High	High	High	High	High	High	High	High	High	High	High	High	High	High	High	High	High	High	High	High	High	High	High	High	High	High	High	High	High	High	High	High	High	High	High	High	High	High	High	High	High	High	High	High	High	High	High	High	High	High	High	High	High	High	3	0.8057	0	1	1	1	1091.89	-1.54	-0.00168	70.3803	1.45902e-05	2.27471e-07	9.11904	9.42	6.30512e-16	5.88841e-05	72.26
FALSE		High	Unambiguous	KVITAFNDGLNHLDSLKGTFASLSELHCDK	[K].KVITAFNDGLNHLDSLKGTFASLSELHCDK.[L]	1xAcetyl [K17(100)]	1xAcetyl [K1(0); K17(100); C28(0); K30(0)]	1.75483	3	3	3	P02088; E9Q223; A8DUK4	P02088 [67-96]; E9Q223 [67-96]; A8DUK4 [67-96]	P02088 1xAcetyl [K67(0); K83(100); C94(0); K96(0)]; E9Q223 1xAcetyl [K67(0); K83(100); C94(0); K96(0)]; A8DUK4 1xAcetyl [K67(0); K83(100); C94(0); K96(0)]	P02088 1xAcetyl [K83(100)]; E9Q223 1xAcetyl [K83(100)]; A8DUK4 1xAcetyl [K83(100)]	Hemoglobin subunit beta-1 OS=Mus musculus OX=10090 GN=Hbb-b1 PE=1 SV=2 Hemoglobin, beta adult s chain (Fragment) OS=Mus musculus OX=10090 GN=Hbb-bs PE=1 SV=1 Beta-globin OS=Mus musculus OX=10090 GN=Hbb-bs PE=1 SV=1	P02088; E9Q223; A8DUK4	2	3315.67	30	0.414	0.433	0.451	0.875	1.533	2.507	0.404	0.427	0.267	-1.27	-1.21	-1.15	-0.19	0.62	1.33	-1.31	-1.23	-1.9	0.692518	0.67101	0.918182	0.93806	0.707677	0.492001	0.718456	0.827996	0.561265	0.999983	0.999997	0.997237	1	1	0.983619	0.999997	0.972044	0.992239	99.49	133.81	97.84	136.3	106.64	76.92	27.53	110.54	128.02	18.974	18.4768	19.2373	18.6547	18.9965	19.3741	18.0862	18.7538	20.4258	48.4	51.5	53.7	122.8	207.4	277.5	48.1	44.1	27.6	118.9	84.81	75.52	86.5	83.14	58.59	32.42	4.89	102.98	160.02	111.87	3	3	3	3	3	3	3	3	3	5	32.1	117.3	28.4	14.6	34.2	76.2	26.6	35.6	123.6	2.2	81.5	83.5	137.7	142.8	34	184.2	300.5	172	34.1	31.9	31	29.3	156.2	28.6	18.3	15.1	625	68.6	78.9	7.7	355.1	93.2		303981				153857			407095		206433	197189	314502	309632		468536	859286	438479	67345.6			94676.4	564005				1.19758e+06	172283	189988		817489	234215	116006	423494	102586	52710.1	123469	275039	96156.9	128652	446472	8088.13	294468	301434	497279	515693	122660	665186	1.08526e+06	620946	123030	115289	111903	105659	564005	103269	66234.7	54425	2.25675e+06	247708	285042	27789.9	1.28222e+06	336395	Imp	Det	Imp	Imp	Imp	Det	Imp	Imp	Det	Imp	Det	Det	Det	Det	Imp	Det	Det	Det	Det	Imp	Imp	Det	Det	Imp	Imp	Imp	Det	Det	Det	Imp	Det	Det		1				1			1		2	2	1	1		1	2	1	1			1	1				1	1	2		1	2	Shared	n/a	Peak Found	n/a	n/a	n/a	Peak Found	n/a	n/a	Peak Found	n/a	Peak Found	Peak Found	Peak Found	Peak Found	n/a	Peak Found	Peak Found	Peak Found	Peak Found	n/a	n/a	Peak Found	Peak Found	n/a	n/a	n/a	Peak Found	High	Peak Found	n/a	High	High	n/a	Peak Found	n/a	n/a	n/a	Peak Found	n/a	n/a	Peak Found	n/a	Peak Found	Peak Found	Peak Found	Peak Found	n/a	Peak Found	Peak Found	Peak Found	Peak Found	n/a	n/a	Peak Found	Peak Found	n/a	n/a	n/a	Peak Found	High	Peak Found	n/a	High	High	Peak Found	Peak Found	Peak Found	Peak Found	Peak Found	Peak Found	Peak Found	Peak Found	Peak Found	High	High	5	0.3315	0	1	1	1	663.943	5.81	0.00386	83.6536	2.48592e-05	2.75869e-05	1.75483	3.59	1.43709e-05	6.54907e-05	74.37
FALSE		High	Unambiguous	KVITAFNDGLNHLDSLKGTFASLSELHCDK	[K].KVITAFNDGLNHLDSLKGTFASLSELHCDK.[L]	1xCarbamidomethyl [C28]	1xCarbamidomethyl [C28]	7.01129	3	3	52	P02088; E9Q223; A8DUK4	P02088 [67-96]; E9Q223 [67-96]; A8DUK4 [67-96]			Hemoglobin subunit beta-1 OS=Mus musculus OX=10090 GN=Hbb-b1 PE=1 SV=2 Hemoglobin, beta adult s chain (Fragment) OS=Mus musculus OX=10090 GN=Hbb-bs PE=1 SV=1 Beta-globin OS=Mus musculus OX=10090 GN=Hbb-bs PE=1 SV=1	P02088; E9Q223; A8DUK4	2	3330.68	30	0.295	0.035	0.084	0.029	0.01	0.014	0.017	0.024	0.01	-1.76	-4.85	-3.58	-5.12	-6.64	-6.2	-5.87	-5.39	-6.64	0.294236	0.0522439	0.086569	2.56575e-06	1e-17	0.047089	0.0852162	0.299801	1e-17	0.894557	0.826353	0.813406	9.3658e-05	4.23153e-16	0.67317	0.80977	0.953918	3.74095e-16	73.96	115.81	143.54	97.48	147.99	148.12	141.59	117.58	145.36	24.1321	23.8403	23.9739	23.8399		24.3879	23.8199	23.822		171.4	20.4	57.6	16.8	3.7	9.3	11.7	16.4	4.2	688.4	103.16	138.99	161.44	170.63	172.5	172.87	158.01	117.89	172.68	48.3	3	3	3	3	3	3	3	3	3	5	21.1	18.6	107.6	2.5	2.1	30.2	7.1	1.9	188.2	1.9	2.1	392	0.5	0.1	210.8	0.5	1.2	1238.6	0.6	1.4	32.1	0.3	8.3	2	0.5	0.3	422	182.8	84.8	59.8	106.6	71.6	3.74551e+06	3.46022e+06	1.66496e+07	378965	280014	4.37379e+06	1.83593e+06	444204	4.44437e+07	277902	374801	6.64064e+07			3.80148e+07		236120	2.26503e+08	78919	168172	3.5471e+06	78117.1	2.13798e+06	189433	67889.5	49313.7	5.79905e+07	3.29278e+07	1.46404e+07	1.11535e+07	1.75975e+07	1.29129e+07	5.46897e+06	4.82063e+06	2.78592e+07	650611	535628	7.81872e+06	1.83773e+06	484439	4.87425e+07	480050	534638	1.01512e+08	116600	31251.2	5.4587e+07	121154	298213	3.20758e+08	144173	374446	8.32173e+06	87178.7	2.13798e+06	523923	135445	85941.8	1.09279e+08	4.73435e+07	2.19652e+07	1.54967e+07	2.76016e+07	1.85463e+07	Det	Det	Det	Det	Det	Det	Det	Det	Det	Det	Det	Det	Imp	Imp	Det	Imp	Det	Det	Det	Det	Det	Det	Det	Det	Det	Det	Det	Det	Det	Det	Det	Det	3	3	7	2	1	5	3	2	7	2	1	5			7		1	15	1	2	2	1	1	1	1	1	7	4	6	6	6	7	Shared	Peak Found	Peak Found	High	Peak Found	Peak Found	Peak Found	Peak Found	Peak Found	High	Peak Found	Peak Found	High	n/a	n/a	High	n/a	Peak Found	High	Peak Found	Peak Found	High	Peak Found	Peak Found	Peak Found	Peak Found	Peak Found	High	High	High	High	High	High	Peak Found	Peak Found	High	Peak Found	Peak Found	Peak Found	Peak Found	Peak Found	High	Peak Found	Peak Found	High	n/a	n/a	High	n/a	Peak Found	High	Peak Found	Peak Found	High	Peak Found	Peak Found	Peak Found	Peak Found	Peak Found	High	High	High	High	High	High	High	Peak Found	High	High	High	High	High	Peak Found	High	High	High	5	0.7434	0	1	1	1	666.942	0.04	3e-05	69.7451	1.45902e-05	1.58222e-06	7.01129	6.86	6.30512e-16	5.88841e-05	69.73
FALSE		High	Unambiguous	YFDSFGDLSSASAIMGNAK	[R].YFDSFGDLSSASAIMGNAK.[V]			4.63537	3	3	494	P02088; E9Q223; A8DUK4	P02088 [42-60]; E9Q223 [42-60]; A8DUK4 [42-60]			Hemoglobin subunit beta-1 OS=Mus musculus OX=10090 GN=Hbb-b1 PE=1 SV=2 Hemoglobin, beta adult s chain (Fragment) OS=Mus musculus OX=10090 GN=Hbb-bs PE=1 SV=1 Beta-globin OS=Mus musculus OX=10090 GN=Hbb-bs PE=1 SV=1	P02088; E9Q223; A8DUK4	0	1980.9	19	0.622	0.319	0.581	1.158	0.676	3.522	0.792	0.06	1.399	-0.68	-1.65	-0.78	0.21	-0.57	1.82	-0.34	-4.06	0.48	0.675899	0.322029	0.29395	0.810131	0.626624	0.514955	0.819779	1.50555e-05	0.887696	0.999983	0.895351	0.966391	1	1	0.985679	0.999997	0.000522091	1	25.86	29.17	56.48	23.34	25.97	21.52	45.81	50.77	31.32	27.9015	27.5354	28.058	28.2339	27.9034	29.4337	27.9223	27.3232	28.1963	66.4	30.4	58.6	106.8	68.1	355.4	86.7	6	120.9	100.8	17.54	25.28	55.09	21.14	7.36	10.9	36.45	54.6	27.98	19.55	3	3	3	3	3	3	3	3	3	5	47.9	65.3	66.9	39.3	29.8	23.8	115.7	40.8	57.5	104.9	97.3	142.6	61.1	66.8	70.8	349.1	298.7	370.9	85.1	44.7	97.5	3.8	5.9	11.2	118.7	112.7	182.3	98.9	74.3	123.2	84.8	107.5	7.55998e+07	1.0794e+08	9.21367e+07	5.27289e+07	3.594e+07	3.06171e+07	2.66318e+08	8.62398e+07	1.20872e+08	1.39948e+08	1.57108e+08	2.15004e+08	8.90505e+07	9.24768e+07	1.13629e+08	5.66564e+08	5.4506e+08	6.0354e+08	1.07355e+08	4.62635e+07	9.57872e+07	7.87148e+06	1.36479e+07	9.34277e+06	1.37091e+08	1.48971e+08	2.22919e+08	1.58582e+08	1.14103e+08	2.04301e+08	1.24607e+08	1.72524e+08	1.10386e+08	1.50378e+08	1.54169e+08	9.05256e+07	6.87482e+07	5.4732e+07	2.6658e+08	9.40512e+07	1.32564e+08	2.41747e+08	2.24108e+08	3.28666e+08	1.40803e+08	1.54021e+08	1.63165e+08	8.04358e+08	6.88397e+08	8.54695e+08	1.96122e+08	1.03009e+08	2.24723e+08	8.78456e+06	1.36479e+07	2.58397e+07	2.73506e+08	2.5962e+08	4.20076e+08	2.28009e+08	1.7119e+08	2.83857e+08	1.95445e+08	2.4779e+08	Det	Det	Det	Det	Det	Det	Det	Det	Det	Det	Det	Det	Det	Det	Det	Det	Det	Det	Det	Det	Det	Det	Det	Det	Det	Det	Det	Det	Det	Det	Det	Det	8	14	14	7	4	8	17	9	9	13	11	15	8	7	13	19	16	18	10	9	13	4	7	5	11	13	15	10	12	14	16	12	Shared	High	High	High	High	High	High	High	High	High	High	High	High	High	High	High	High	High	High	High	High	High	High	High	High	High	High	High	High	High	High	High	High	High	High	High	High	High	High	High	High	High	High	High	High	High	High	High	High	High	High	High	High	High	High	High	High	High	High	High	High	High	High	High	High	High	High	High	High	High	High	High	High	High	High	High	2	0.8289	0	1	1	1	990.954	0.32	0.00031	85.3956	1.45902e-05	1.36352e-05	4.63537	4.56	3.03347e-14	5.88841e-05	85.01
FALSE		High	Unambiguous	YFDSFGDLSSASAIMGNAK	[R].YFDSFGDLSSASAIMGNAK.[V]	1xOxidation [M15]	1xOxidation [M15]	4.2772	3	3	534	P02088; E9Q223; A8DUK4	P02088 [42-60]; E9Q223 [42-60]; A8DUK4 [42-60]			Hemoglobin subunit beta-1 OS=Mus musculus OX=10090 GN=Hbb-b1 PE=1 SV=2 Hemoglobin, beta adult s chain (Fragment) OS=Mus musculus OX=10090 GN=Hbb-bs PE=1 SV=1 Beta-globin OS=Mus musculus OX=10090 GN=Hbb-bs PE=1 SV=1	P02088; E9Q223; A8DUK4	0	1996.9	19	0.43	0.229	0.644	0.901	0.755	1.939	1.101	0.01	1.544	-1.22	-2.13	-0.63	-0.15	-0.41	0.96	0.14	-6.64	0.63	0.392947	0.298429	0.498989	0.591111	0.56745	0.631155	0.910518	1e-17	0.649526	0.950492	0.890975	0.979215	1	1	1	0.999997	3.68993e-16	1	26.97	28.24	44.53	22.65	23.44	25.52	41.4	51.86	33.92	24.8765	24.5941	25.3211	25.3004	25.0801	25.8116	25.064		25.3901	56	32.3	82	121.7	92.8	201.5	129.3	0.4	169.6	114.4	17.53	18.66	47.32	17.45	9.9	31.51	34.25	142.96	27.84	22.28	3	3	3	3	3	3	3	3	3	5	54	59.1	41.5	31.4	31.2	22.2	79.1	32.6	95.6	87.8	123.7	117.3	75.7	91	89.5	312	180.8	194.3	79.6	163.4	124.7	0.3	0.3	4.6	229.2	133.7	163.5	148.4	137.3	110.3	85.9	100.2	9.78999e+06	1.12181e+07	6.56508e+06	4.84372e+06	4.31513e+06	3.28291e+06	2.09083e+07	7.90295e+06	2.30711e+07	1.34586e+07	2.29499e+07	2.03101e+07	1.26628e+07	1.44604e+07	1.64903e+07	5.81573e+07	3.78831e+07	3.63159e+07	1.15261e+07	1.94264e+07	1.40657e+07			442640	3.03993e+07	2.03032e+07	2.29613e+07	2.73156e+07	2.42155e+07	2.10106e+07	1.44899e+07	1.84682e+07	1.42948e+07	1.56286e+07	1.09851e+07	8.31574e+06	8.25425e+06	5.86863e+06	2.09288e+07	8.61878e+06	2.53027e+07	2.32485e+07	3.2737e+07	3.1047e+07	2.00219e+07	2.40839e+07	2.36791e+07	8.25668e+07	4.78454e+07	5.14283e+07	2.10564e+07	4.32542e+07	3.29991e+07	70791.2	90629.3	1.22423e+06	6.06489e+07	3.53835e+07	4.3269e+07	3.92743e+07	3.63309e+07	2.91923e+07	2.27273e+07	2.65253e+07	Det	Det	Det	Det	Det	Det	Det	Det	Det	Det	Det	Det	Det	Det	Det	Det	Det	Det	Det	Det	Det	Imp	Imp	Det	Det	Det	Det	Det	Det	Det	Det	Det	23	19	12	18	13	11	28	15	23	20	23	19	26	24	24	20	27	25	22	28	26			2	29	20	30	21	25	27	23	25	Shared	High	High	High	High	High	High	High	High	High	High	High	High	High	High	High	High	High	High	High	High	High	n/a	High	Peak Found	High	High	High	High	High	High	High	High	High	High	High	High	High	High	High	High	High	High	High	High	High	High	High	High	High	High	High	High	High	n/a	High	Peak Found	High	High	High	High	High	High	High	High	High	High	High	High	High	High	High	High	High	High	High	2	0.8651	0	1	1	1	998.95	-1.04	-0.00104	69.4744	2.48592e-05	1.7187e-05	2.99852	3.93	3.63647e-13	5.88841e-05	70.06
FALSE		High	Unambiguous	YFDSFGDLSSASAIMGNAKVK	[R].YFDSFGDLSSASAIMGNAKVK.[A]			5.08686	3	3	42	P02088; E9Q223; A8DUK4	P02088 [42-62]; E9Q223 [42-62]; A8DUK4 [42-62]			Hemoglobin subunit beta-1 OS=Mus musculus OX=10090 GN=Hbb-b1 PE=1 SV=2 Hemoglobin, beta adult s chain (Fragment) OS=Mus musculus OX=10090 GN=Hbb-bs PE=1 SV=1 Beta-globin OS=Mus musculus OX=10090 GN=Hbb-bs PE=1 SV=1	P02088; E9Q223; A8DUK4	1	2208.06	21	0.3	0.165	0.729	1.354	0.759	1.825	0.266	0.011	1.073	-1.74	-2.6	-0.46	0.44	-0.4	0.87	-1.91	-6.47	0.1	0.347538	0.284392	0.988122	0.96672	0.544896	0.675439	0.545462	0.134085	0.954152	0.925374	0.890549	0.999955	1	0.996303	1	0.994389	0.845223	1	74.69	74.66	77.15	28.58	28.74	36.95	52.49	83.55	26.49	22.9443	22.7393	23.5384	23.8145	23.3136	24.1977	22.7889	22.6424	23.445	40.4	21.7	96	178.2	99.9	240.2	35	1.5	152.5	134.6	90.5	67.66	74.64	25.11	14.87	35.67	41.48	99.7	21.22	27.32	3	3	3	3	3	3	3	3	3	5	36.1	72.8	4.5	46	12.7	19.4	210.8	47.2	85.8	140.3	159.3	223.9	87.5	89.3	113.3	196.5	214.7	364.6	49.5	31.2	21.6	5.5	0.9	1.3	136.3	97	148.7	143.4	120.3	63.3	117.6	138.6	1.90326e+06	4.01973e+06	204769	2.06259e+06	511779	834324	16197446	3.32814e+06	6015659	6.24728e+06	8585635	1.12631e+07	4.25771e+06	4121787	6.06606e+06	1.06453e+07	13073141	1.98012e+07	2.08268e+06	1079079	708618	379652			5.25244e+06	4.27819e+06	6068703	7670576	6167476	3.50184e+06	5.76721e+06	7.42336e+06	2.77903e+06	5.60012e+06	342632	3.54108e+06	978963	1.49146e+06	1.62134e+07	3.6296e+06	6.59753e+06	1.07916e+07	1.2247e+07	1.72174e+07	6.73214e+06	6.86486e+06	8.71051e+06	1.51133e+07	1.65111e+07	2.80412e+07	3.80475e+06	2.40264e+06	1.66246e+06	423691	66615.5	101823	1.0479e+07	7.45585e+06	1.14361e+07	1.10287e+07	9.25316e+06	4.86549e+06	9.04582e+06	1.06619e+07	Det	Det	Det	Det	Det	Det	Det	Det	Det	Det	Det	Det	Det	Det	Det	Det	Det	Det	Det	Det	Det	Det	Imp	Imp	Det	Det	Det	Det	Det	Det	Det	Det	1	2	1	2	1	1	1	1	1	2	1	2	2	1	2	2	1	2	1	1	1	1			2	2	1	1	1	2	2	2	Shared	High	High	Peak Found	High	Peak Found	Peak Found	High	High	High	High	High	High	High	High	High	High	High	High	High	High	High	Peak Found	n/a	n/a	High	High	High	High	High	High	High	High	High	High	Peak Found	High	Peak Found	Peak Found	High	High	High	High	High	High	High	High	High	High	High	High	High	High	High	Peak Found	n/a	n/a	High	High	High	High	High	High	High	High	High	High	High	High	High	High	High	Peak Found	High	High	High	3	0.7756	0	1	1	1	736.692	-0.95	-0.0007	73.0305	1.45902e-05	9.18878e-06	5.08686	5.08	2.21448e-15	5.88841e-05	74.22
FALSE		High	Unambiguous	YFDSFGDLSSASAIMGNAKVK	[R].YFDSFGDLSSASAIMGNAKVK.[A]	1xOxidation [M15]	1xOxidation [M15]	2.46439	3	3	2	P02088; E9Q223; A8DUK4	P02088 [42-62]; E9Q223 [42-62]; A8DUK4 [42-62]			Hemoglobin subunit beta-1 OS=Mus musculus OX=10090 GN=Hbb-b1 PE=1 SV=2 Hemoglobin, beta adult s chain (Fragment) OS=Mus musculus OX=10090 GN=Hbb-bs PE=1 SV=1 Beta-globin OS=Mus musculus OX=10090 GN=Hbb-bs PE=1 SV=1	P02088; E9Q223; A8DUK4	1	2224.06	21	0.723	1.098	1.179	4.137	0.504	7.12	7.096	1.098	8.524	-0.47	0.14	0.24	2.05	-0.99	2.83	2.83	0.13	3.09	0.923584	0.637418	0.581787	0.269441	0.598967	0.155975	0.152847	0.466873	0.231396	0.999983	0.999997	0.979215	0.810189	1	0.860622	0.848634	0.953918	0.901913	101.87	105.38	121.47	109.67	104.1	95.22	94.83	105.38	117.39	17.0213	17.0213	19.0918	18.6476	17.0213	18.9284	18.4321	17.0213	19.2611	18.4	40.1	31.8	142.4	12.8	181.1	180.4	41.4	326.1	25.4	69.6	45.81	123	73.21	69.75	66.21	62.5	32.66	73.45	114.81	3	3	3	3	3	3	3	3	3	5	47.3	13.2	18.6	40.4	15.5	42.4	149.8	5.5	32.1	143.6	19.2	175.1	6.1	27	12.9	182.6	136.4	451.1	98.7	359.9	182	42.4	41.8	22.1	346.6	36.3	328.9	4.6	133.4	20.5	38.6	25.6							425729			236537		325887				365872	307124	906117	153618	459777	220651				494198		496394		252903		69965.8		134501	37519.5	52769	114995	43992.4	120525	426147	15538.5	91278.6	408596	54534.7	498167	17221.4	76906.8	36753.2	519434	387890	1.28319e+06	280636	1.02372e+06	517660	120480	118900	62737.1	985961	103271	935421	13181.4	379435	58186	109741	72954.9	Imp	Imp	Imp	Imp	Imp	Imp	Det	Imp	Imp	Det	Imp	Det	Imp	Imp	Imp	Det	Det	Det	Det	Det	Det	Imp	Imp	Imp	Det	Imp	Det	Imp	Det	Imp	Det	Imp							1			1		1				1	1	1	1	1	1				1		1		1		1		Shared	n/a	n/a	n/a	n/a	n/a	n/a	Peak Found	n/a	n/a	Peak Found	n/a	Peak Found	n/a	n/a	n/a	Peak Found	Peak Found	High	Peak Found	Peak Found	Peak Found	n/a	n/a	n/a	Peak Found	n/a	High	n/a	Peak Found	n/a	Peak Found	n/a	n/a	n/a	n/a	n/a	n/a	n/a	Peak Found	n/a	n/a	Peak Found	n/a	Peak Found	n/a	n/a	n/a	Peak Found	Peak Found	High	Peak Found	Peak Found	Peak Found	n/a	n/a	n/a	Peak Found	n/a	High	n/a	Peak Found	n/a	Peak Found	n/a	n/a	n/a	Peak Found	Peak Found	n/a	High	Peak Found	n/a	High	Peak Found	High	3	0.6464	0	1	1	1	742.023	-2.09	-0.00155	57.9975	2.48592e-05	1.7187e-05	2.46439	2.8	1.0484e-07	5.88841e-05	60.25
FALSE		High	Unambiguous	VITAFNDGLNHLDSLKGTFASLSELHCDK	[K].VITAFNDGLNHLDSLKGTFASLSELHCDK.[L]			5.73607	3	3	637	P02088; E9Q223; A8DUK4	P02088 [68-96]; E9Q223 [68-96]; A8DUK4 [68-96]			Hemoglobin subunit beta-1 OS=Mus musculus OX=10090 GN=Hbb-b1 PE=1 SV=2 Hemoglobin, beta adult s chain (Fragment) OS=Mus musculus OX=10090 GN=Hbb-bs PE=1 SV=1 Beta-globin OS=Mus musculus OX=10090 GN=Hbb-bs PE=1 SV=1	P02088; E9Q223; A8DUK4	1	3145.56	29	0.415	0.473	0.789	1.096	1.023	2.128	0.368	0.049	0.826	-1.27	-1.08	-0.34	0.13	0.03	1.09	-1.44	-4.34	-0.28	0.47063	0.462785	0.443702	0.745548	0.847136	0.723689	0.606884	5.65101e-06	0.905651	0.984473	0.955947	0.979215	1	1	1	0.999997	0.000198605	1	80.38	63.85	65.84	51.73	45	41.31	51.7	54.72	82.15	30.1179	30.1454	30.5292	30.6377	30.7374	31.4508	30.1292	29.8284	30.497	37.1	47.5	70.4	132	147.3	272.8	52.7	6.3	105.8	128.2	80.52	49.89	62.4	34.94	25.87	6.48	30.87	23.46	78.56	41.08	3	3	3	3	3	3	3	3	3	5	34.5	108.2	25.9	44.2	77.5	28.6	146.6	45.4	65.5	122.9	179.7	89.4	141.1	137.2	85	273	239.9	254	49.1	30	57.4	4.2	5.9	6.7	231.9	98.5	42	83.1	164	119.3	53.2	156.3	2.51426e+08	8.26432e+08	1.64547e+08	2.73781e+08	4.31114e+08	1.70167e+08	1.55797e+09	4.42767e+08	6.35813e+08	7.56827e+08	1.34058e+09	6.2231e+08	9.49786e+08	8.763e+08	6.29793e+08	2.04564e+09	2.02131e+09	1.90808e+09	2.85714e+08	1.43506e+08	2.60528e+08	3.95715e+07	6.24819e+07	2.58536e+07	1.23652e+09	6.0151e+08	2.36881e+08	6.15013e+08	1.1629e+09	9.13785e+08	3.60951e+08	1.15776e+09	3.67117e+08	1.15135e+09	2.75331e+08	4.7003e+08	8.24662e+08	3.04196e+08	1.5595e+09	4.82872e+08	6.97312e+08	1.30735e+09	1.91228e+09	9.51295e+08	1.50177e+09	1.45948e+09	9.04346e+08	2.90422e+09	2.55287e+09	2.70209e+09	5.21956e+08	3.19525e+08	6.11216e+08	4.41618e+07	6.24819e+07	7.15046e+07	2.46695e+09	1.04829e+09	4.46385e+08	8.84265e+08	1.74472e+09	1.26962e+09	5.66149e+08	1.66285e+09	Det	Det	Det	Det	Det	Det	Det	Det	Det	Det	Det	Det	Det	Det	Det	Det	Det	Det	Det	Det	Det	Det	Det	Det	Det	Det	Det	Det	Det	Det	Det	Det	32	35	26	34	27	27	47	39	40	36	39	35	37	38	37	40	43	41	41	31	31	20	19	14	32	35	36	35	36	40	26	37	Shared	High	High	High	High	High	High	High	High	High	High	High	High	High	High	High	High	High	High	High	High	High	High	High	High	High	High	High	High	High	High	High	High	High	High	High	High	High	High	High	High	High	High	High	High	High	High	High	High	High	High	High	High	High	High	High	High	High	High	High	High	High	High	High	High	High	High	High	High	High	High	High	High	High	High	High	3	0.7326	0	1	1	1	1049.19	2.06	0.00216	79.6317	1.45902e-05	5.10424e-06	5.73607	6.32	6.30512e-16	5.88841e-05	80.56
FALSE		High	Unambiguous	VITAFNDGLNHLDSLKGTFASLSELHCDK	[K].VITAFNDGLNHLDSLKGTFASLSELHCDK.[L]	1xAcetyl [C27(100)]	1xAcetyl [K16(0); C27(100); K29(0)]	2.29051	3	3	3	P02088; E9Q223; A8DUK4	P02088 [68-96]; E9Q223 [68-96]; A8DUK4 [68-96]	P02088 1xAcetyl [K83(0); C94(100); K96(0)]; E9Q223 1xAcetyl [K83(0); C94(100); K96(0)]; A8DUK4 1xAcetyl [K83(0); C94(100); K96(0)]	P02088 1xAcetyl [C94(100)]; E9Q223 1xAcetyl [C94(100)]; A8DUK4 1xAcetyl [C94(100)]	Hemoglobin subunit beta-1 OS=Mus musculus OX=10090 GN=Hbb-b1 PE=1 SV=2 Hemoglobin, beta adult s chain (Fragment) OS=Mus musculus OX=10090 GN=Hbb-bs PE=1 SV=1 Beta-globin OS=Mus musculus OX=10090 GN=Hbb-bs PE=1 SV=1	P02088; E9Q223; A8DUK4	1	3187.57	29	2.94	0.946	2.003	2.207	2.3	7.979	0.184	0.452	1.174	1.56	-0.08	1	1.14	1.2	3	-2.44	-1.14	0.23	0.375709	0.869868	0.433361	0.606123	0.559492	0.238643	0.331721	0.952729	0.908575	0.942499	0.999997	0.979215	1	1	0.905712	0.927224	0.995088	1	113.05	143.11	112.79	145.77	75.78	85.17	66.24	110.46	131.99	20.2992	20.9254	19.5776	20.7274	19.6769	20.7808	18.0613	18.4283	19.045	195.2	16.5	35.9	146.5	95.5	335.7	10.8	19.4	78	66.4	82.59	159.88	116.74	132.68	88.31	45.34	16.84	62.16	93.08	69.71	3	3	3	3	3	3	3	3	3	5	148.1	195.7	8.9	346.2	12.5	6.2	143.7	13.2	27.3	2.4	111.1	578.3	72.5	159.7	15.1	254.6	193.1	453.8	8.2	7.7	10.5	6.4	14.7	25.7	127	7.3	59.1	12.7	6.6	64.4	50.4	56.9	863952	1.19656e+06		1.71801e+06			1.22332e+06		211710		663726	3.22261e+06	390389	816751		1.52798e+06	1.30261e+06	2.72984e+06						79236.2	542502	35823.7	267371	75283.5	37341.6	395085	273516	337348	1.26149e+06	1.66699e+06	75580.5	2.9495e+06	106747	52987.2	1.22452e+06	112231	232187	20313.4	946776	4.92624e+06	617270	1.3603e+06	128860	2.1693e+06	1.64516e+06	3.86582e+06	69763.3	65449.4	89089.1	54290.4	125583	219147	1.08233e+06	62432	503842	108243	56024.2	548935	429008	484520	Det	Det	Imp	Det	Imp	Imp	Det	Imp	Det	Imp	Det	Det	Det	Det	Imp	Det	Det	Det	Imp	Imp	Imp	Imp	Imp	Det	Det	Det	Det	Det	Det	Det	Det	Det	2	2		1			2		1		1	2	1	2		3	3	2						2	2	1	1	1	1	1	2	2	Shared	Peak Found	Peak Found	n/a	Peak Found	n/a	n/a	Peak Found	n/a	Peak Found	n/a	High	Peak Found	Peak Found	Peak Found	n/a	Peak Found	High	Peak Found	n/a	n/a	n/a	n/a	n/a	Peak Found	Peak Found	Peak Found	Peak Found	Peak Found	Peak Found	High	Peak Found	Peak Found	Peak Found	Peak Found	n/a	Peak Found	n/a	n/a	Peak Found	n/a	Peak Found	n/a	High	Peak Found	Peak Found	Peak Found	n/a	Peak Found	High	Peak Found	n/a	n/a	n/a	n/a	n/a	Peak Found	Peak Found	Peak Found	Peak Found	Peak Found	Peak Found	High	Peak Found	Peak Found	Peak Found	Peak Found	Peak Found	High	Peak Found	High	n/a	Peak Found	Peak Found	High	High	5	0.0433	0	1	1	1	638.321	0.45	0.00029	81.792	2.48592e-05	1.7187e-05	2.29051	5.31	3.50121e-07	5.88841e-05	96.24
FALSE		High	Unambiguous	VITAFNDGLNHLDSLKGTFASLSELHCDK	[K].VITAFNDGLNHLDSLKGTFASLSELHCDK.[L]	1xCarbamidomethyl [C27]	1xCarbamidomethyl [C27]	4.43387	3	3	21	P02088; E9Q223; A8DUK4	P02088 [68-96]; E9Q223 [68-96]; A8DUK4 [68-96]			Hemoglobin subunit beta-1 OS=Mus musculus OX=10090 GN=Hbb-b1 PE=1 SV=2 Hemoglobin, beta adult s chain (Fragment) OS=Mus musculus OX=10090 GN=Hbb-bs PE=1 SV=1 Beta-globin OS=Mus musculus OX=10090 GN=Hbb-bs PE=1 SV=1	P02088; E9Q223; A8DUK4	1	3202.58	29	0.167	0.208	0.105	0.085	1.027	0.193	0.533	0.174	0.448	-2.58	-2.26	-3.25	-3.55	0.04	-2.37	-0.91	-2.53	-1.16	0.158989	0.303541	0.216365	0.000183108	0.754413	0.334786	0.813254	0.874017	0.617924	0.744314	0.892303	0.947096	0.00469094	1	0.945686	0.999997	0.980073	1	124.98	121.73	140.53	146.41	107.93	144.54	109.3	141.41	120.99	22.8637	22.8543	22.8357	23.3991	23.706	22.8832	23.2334	22.8412	22.9854	27.6	35.5	17.5	22.8	294.4	32	182.2	46.4	74.3	267.2	124.74	103.85	159.08	167.91	68.52	166.25	90.62	154.7	120.85	76.6	3	3	3	3	3	3	3	3	3	5	5	10.5	67.1	5.3	13.5	50.1	5.2	6.7	205.9	0.3	8.7	431.5	35.5	112.2	189.6	12.2	9.3	782.6	5.5	128.2	69.5	0.9	237.6	17.7	28.3	10.1	149	184.6	101.9	240.6	63.2	11.6	347357	765186	4.05807e+06	310768	715721	2.83447e+06	522684	618459	1.89904e+07		616290	2.85534e+07	2.2714e+06	6.81637e+06	1.33552e+07	868891	746653	5.58975e+07	304355	5.82325e+06	2.99445e+06	78404.8	24037706	646959	1.4368e+06	584204	7.99741e+06	1.29849e+07	6.86729e+06	1.75164e+07	4.07789e+06	819135	507190	1.06603e+06	6.79023e+06	533529	1.36907e+06	5.06698e+06	523198	674478	2.08272e+07	33565.6	879110	4.36482e+07	3.59146e+06	1.13527e+07	1.91773e+07	1.23358e+06	943004	7.91585e+07	556011	1.29658e+07	7.02518e+06	87499.6	24037706	1.78933e+06	2.86652e+06	1.01813e+06	1.50706e+07	1.86697e+07	1.03031e+07	2.43374e+07	6.39614e+06	1.17649e+06	Det	Det	Det	Det	Det	Det	Det	Det	Det	Imp	Det	Det	Det	Det	Det	Det	Det	Det	Det	Det	Det	Det	Det	Det	Det	Det	Det	Det	Det	Det	Det	Det	1	2	3	3	2	4	1	2	4		2	3	3	4	2	3	2	4	2	4	3	1	1	2	4	2	4	3	3	4	3	2	Shared	Peak Found	Peak Found	Peak Found	Peak Found	Peak Found	High	Peak Found	Peak Found	High	n/a	Peak Found	High	Peak Found	Peak Found	High	Peak Found	Peak Found	High	Peak Found	Peak Found	Peak Found	Peak Found	Peak Found	High	Peak Found	Peak Found	High	High	High	High	High	High	Peak Found	Peak Found	Peak Found	Peak Found	Peak Found	High	Peak Found	Peak Found	High	n/a	Peak Found	High	Peak Found	Peak Found	High	Peak Found	Peak Found	High	Peak Found	Peak Found	Peak Found	Peak Found	Peak Found	High	Peak Found	Peak Found	High	High	High	High	High	High	Peak Found	High	High	High	High	High	Peak Found	High	High	High	High	5	0.6208	0	1	1	1	641.324	3	0.00192	79.6777	1.45902e-05	1.61228e-05	4.43387	7.49	1.22693e-13	5.88841e-05	77.82
FALSE		High	Unambiguous	LLVVYPWTQRYFDSFGDLSSASAIMGNAKVKAHGK	[R].LLVVYPWTQRYFDSFGDLSSASAIMGNAKVKAHGK.[K]			5.06916	3	3	93	P02088; E9Q223; A8DUK4	P02088 [32-66]; E9Q223 [32-66]; A8DUK4 [32-66]			Hemoglobin subunit beta-1 OS=Mus musculus OX=10090 GN=Hbb-b1 PE=1 SV=2 Hemoglobin, beta adult s chain (Fragment) OS=Mus musculus OX=10090 GN=Hbb-bs PE=1 SV=1 Beta-globin OS=Mus musculus OX=10090 GN=Hbb-bs PE=1 SV=1	P02088; E9Q223; A8DUK4	3	3856.98	35	1.061	0.304	0.919	1.406	2.845	2.35	2.032	0.04	2.939	0.08	-1.72	-0.12	0.49	1.51	1.23	1.02	-4.64	1.56	0.76666	0.396513	0.514215	0.938143	0.630366	0.680221	0.909626	0.394192	0.612526	0.999983	0.923958	0.979215	1	1	1	0.999997	0.953918	1	58.79	46.34	71.96	58.02	51.47	58.79	97.97	85.46	85.69	25.7107	24.9946	26.1803	25.9362	26.5186	26.4354	25.8849	24.7482	26.4968	67.9	19.3	81.9	89.5	182.1	150.4	130	2.6	212.5	64	8.95	21.32	50.63	20.65	10.11	19.31	116.77	91.51	71.15	59.22	3	3	3	3	3	3	3	3	3	5	65.3	55.2	57.6	16	23	16.3	69.4	30.3	95.9	75.9	75.1	106.1	154.4	140.2	171.6	143.2	96.7	127.5	37.4	110.2	518.4	2.2	1.2	7.1	395.2	88.5	180.2	54.3	134.5	75.5	38.9	36.9	3.17656e+07	2.81157e+07	2.44247e+07	6.63049e+06	8.53262e+06	6.4849e+06	4.92441e+07	1.97063e+07	6.20681e+07	3.11863e+07	3.7407e+07	4.93103e+07	6.93367e+07	5.97913e+07	8.48613e+07	7.16257e+07	5.4381e+07	6.39495e+07	1.45376e+07	3.51619e+07	1.56915e+08	1.38246e+06	829002	1.83232e+06	1.40673e+08	3.60475e+07	6.78952e+07	2.67989e+07	6.36551e+07	3.85843e+07	1.75909e+07	1.82245e+07	4.63823e+07	3.91696e+07	4.0869e+07	1.13833e+07	1.63217e+07	1.15926e+07	4.92925e+07	2.14913e+07	6.80716e+07	5.38714e+07	5.33595e+07	7.53782e+07	1.09633e+08	9.95828e+07	1.21856e+08	1.01688e+08	6.86819e+07	9.05611e+07	2.6558e+07	7.82902e+07	3.68132e+08	1.54282e+06	829002	5.06774e+06	2.80653e+08	6.2822e+07	1.27944e+08	3.85314e+07	9.55028e+07	5.36094e+07	2.75911e+07	2.61752e+07	Det	Det	Det	Det	Det	Det	Det	Det	Det	Det	Det	Det	Det	Det	Det	Det	Det	Det	Det	Det	Det	Det	Det	Det	Det	Det	Det	Det	Det	Det	Det	Det	5	5	2	8	5	6	8	4	6	4	6	5	5	6	11	5	5	6	3	6	4	2	4	3	7	6	9	12	5	5	6	6	Shared	High	High	High	High	High	High	High	High	High	High	High	High	High	High	High	High	High	High	High	High	High	Peak Found	High	Peak Found	High	High	High	High	High	High	High	High	High	High	High	High	High	High	High	High	High	High	High	High	High	High	High	High	High	High	High	High	High	Peak Found	High	Peak Found	High	High	High	High	High	High	High	High	High	High	High	High	High	High	High	High	High	High	High	4	0.7873	0	1	1	1	965.003	1.93	0.00186	80.0708	1.45902e-05	9.3351e-06	5.06916	6.63	2.35441e-15	5.88841e-05	81.16
FALSE		High	Unambiguous	LLVVYPWTQRYFDSFGDLSSASAIMGNAKVKAHGK	[R].LLVVYPWTQRYFDSFGDLSSASAIMGNAKVKAHGK.[K]	1xOxidation [M25]	1xOxidation [M25]	3.98787	3	3	4	P02088; E9Q223; A8DUK4	P02088 [32-66]; E9Q223 [32-66]; A8DUK4 [32-66]			Hemoglobin subunit beta-1 OS=Mus musculus OX=10090 GN=Hbb-b1 PE=1 SV=2 Hemoglobin, beta adult s chain (Fragment) OS=Mus musculus OX=10090 GN=Hbb-bs PE=1 SV=1 Beta-globin OS=Mus musculus OX=10090 GN=Hbb-bs PE=1 SV=1	P02088; E9Q223; A8DUK4	3	3872.98	35	0.733	0.37	1.191	1.104	0.989	1.016	0.805	1.332	1.01	-0.45	-1.43	0.25	0.14	-0.02	0.02	-0.31	0.41	0.01			0.580093		0.976431			0.34433	0.996986			0.979215		1			0.953918	1	50.38	45.89	133.12	56.9	133.38	38.66	44.93	93.85	131.13			18.0081		19.382			17.1595	20.8357	76.4	40.3	124.1	115.1	103	105.9	87	138.8	105.2	104.2	84.69	52.57	99.83	58.63	142.1	30.42	84.8	95.28	165.24	20.84	3	3	3	3	3	3	3	3	3	5	2.3	48.6	32.1	17	5.5	19.1	52.2	5.3	127.1	13.5	57.9	48.4	43.3	15.9	431.3	30.8	44.5	57.8	0.7	36.6	41.5	21.4	58.3	178	44.2	5.1	1550.4	31.6	51.5	43.8	34.7	49.5									263618						683202									146393			1.87139e+06						5340.93	110640	73041.2	38566.5	12583.4	43361.5	118648	12118.9	289117	30610.3	131715	109986	98492	36149.8	981039	70083.7	101216	131486	1600.81	83139.4	94356.4	48690.1	132681	404887	100572	11617.6	3.52651e+06	71969.7	117192	99589	78989.6	112571	Imp	Imp	Imp	Imp	Imp	Imp	Imp	Imp	Det	Imp	Imp	Imp	Imp	Imp	Det	Imp	Imp	Imp	Imp	Imp	Imp	Imp	Imp	Det	Imp	Imp	Det	Imp	Imp	Imp	Imp	Imp									1						1									1			1						Shared	n/a	n/a	n/a	n/a	n/a	n/a	n/a	n/a	Peak Found	n/a	n/a	n/a	n/a	n/a	Peak Found	n/a	n/a	n/a	n/a	n/a	n/a	n/a	n/a	Peak Found	n/a	High	High	n/a	n/a	n/a	High	n/a	n/a	n/a	n/a	n/a	n/a	n/a	n/a	n/a	Peak Found	n/a	n/a	n/a	n/a	n/a	Peak Found	n/a	n/a	n/a	n/a	n/a	n/a	n/a	n/a	Peak Found	n/a	High	High	n/a	n/a	n/a	High	n/a	n/a	n/a	Peak Found	n/a	Peak Found	n/a	n/a	Peak Found	High	High	High	5	0.7358	0	1	1	1	775.404	3.06	0.00237	72.0774	1.45902e-05	1.7187e-05	3.98787	5.45	2.70451e-12	5.88841e-05	73.19
FALSE		High	Unambiguous	LLVVYPWTQRYFDSFGDLSSASAIMGNAKVK	[R].LLVVYPWTQRYFDSFGDLSSASAIMGNAKVK.[A]			5.4164	3	3	99	P02088; E9Q223; A8DUK4	P02088 [32-62]; E9Q223 [32-62]; A8DUK4 [32-62]			Hemoglobin subunit beta-1 OS=Mus musculus OX=10090 GN=Hbb-b1 PE=1 SV=2 Hemoglobin, beta adult s chain (Fragment) OS=Mus musculus OX=10090 GN=Hbb-bs PE=1 SV=1 Beta-globin OS=Mus musculus OX=10090 GN=Hbb-bs PE=1 SV=1	P02088; E9Q223; A8DUK4	2	3463.77	31	0.431	0.175	0.698	2.067	0.963	2.242	0.518	0.065	1.728	-1.21	-2.51	-0.52	1.05	-0.05	1.16	-0.95	-3.95	0.79	0.375402	0.252417	0.45578	0.575101	0.754482	0.700721	0.783578	0.474526	0.792341	0.942309	0.890549	0.979215	1	1	1	0.999997	0.953918	1	48.17	49.9	49.9	37.33	59.11	36.15	68.72	22.22	34.49	25.4134	25.0537	25.6761	26.2204	25.7041	26.3835	25.3733	25.0032	26	54.2	16.5	65.7	194.4	90.6	216.2	59.5	8.1	169	125.7	44.62	35.17	39.93	29.88	63.16	23.24	62.53	20.15	27.18	22.76	3	3	3	3	3	3	3	3	3	5	19.8	48.1	53.3	25.5	14.6	14.3	98.6	58.3	47	166.6	275.5	172.6	215.5	77.9	80.4	175.8	268	191.9	52.8	34.9	115.5	7.2	5.1	7.6	206.5	150	121.4	113.2	83.5	111.6	119.5	67.2	5.61125e+06	1.42826e+07	1.31792e+07	6.15311e+06	3161586	3.31623e+06	4.07331e+07	2.21015e+07	1.77151e+07	3.98787e+07	7.98551e+07	4.6674e+07	5.63466e+07	1.93471e+07	2.31527e+07	5.12032e+07	8.77456e+07	5.60343e+07	1.19513e+07	6.47351e+06	2.03579e+07	2.67709e+06	2.11764e+06	1.13801e+06	4.2796e+07	3.5598e+07	2.66332e+07	3.25501e+07	2.30103e+07	3.32097e+07	3.15107e+07	1.93585e+07	8.19321e+06	1.9898e+07	2.20523e+07	1.05637e+07	6.04767e+06	5.9282e+06	4.07731e+07	2.41033e+07	1.94286e+07	6.88868e+07	1.1391e+08	7.13481e+07	8.90932e+07	3.22227e+07	3.32459e+07	7.26938e+07	1.10821e+08	7.93521e+07	2.18333e+07	1.44137e+07	4.77609e+07	2.98763e+06	2.11764e+06	3.14744e+06	8.53812e+07	6.20387e+07	5.01884e+07	4.68005e+07	3.45228e+07	4.61418e+07	4.94243e+07	2.78039e+07	Det	Det	Det	Det	Det	Det	Det	Det	Det	Det	Det	Det	Det	Det	Det	Det	Det	Det	Det	Det	Det	Det	Det	Det	Det	Det	Det	Det	Det	Det	Det	Det	3	3	4	3	3	4	9	4	4	4	7	9	6	5	6	5	6	7	7	6	5	2	2	6	4	5	6	3	3	4	4	4	Shared	High	High	Peak Found	High	High	High	High	High	High	High	High	High	High	High	High	High	High	High	High	Peak Found	High	High	High	High	High	High	High	High	High	High	High	High	High	High	Peak Found	High	High	High	High	High	High	High	High	High	High	High	High	High	High	High	High	Peak Found	High	High	High	High	High	High	High	High	High	High	High	High	High	High	High	High	High	High	High	High	High	High	High	3	0.7624	0	1	1	1	1155.26	-1.33	-0.00154	94.2789	1.45902e-05	6.82914e-06	5.4164	6.23	7.07673e-16	5.88841e-05	97.23
FALSE		High	Unambiguous	LLVVYPWTQRYFDSFGDLSSASAIMGNAKVK	[R].LLVVYPWTQRYFDSFGDLSSASAIMGNAKVK.[A]	1xOxidation [M25]	1xOxidation [M25]	4.55653	3	3	38	P02088; E9Q223; A8DUK4	P02088 [32-62]; E9Q223 [32-62]; A8DUK4 [32-62]			Hemoglobin subunit beta-1 OS=Mus musculus OX=10090 GN=Hbb-b1 PE=1 SV=2 Hemoglobin, beta adult s chain (Fragment) OS=Mus musculus OX=10090 GN=Hbb-bs PE=1 SV=1 Beta-globin OS=Mus musculus OX=10090 GN=Hbb-bs PE=1 SV=1	P02088; E9Q223; A8DUK4	2	3479.77	31	0.55	0.503	1.271	3.539	2.136	3.385	1.675	0.319	2.766	-0.86	-0.99	0.35	1.82	1.09	1.76	0.74	-1.65	1.47	0.749198	0.598	0.564935	0.287342	0.697191	0.368425	0.656734	0.657656	0.638051	0.999983	0.999997	0.979215	0.829943	1	0.956431	0.999997	0.953918	1	55.06	60.49	81.36	64.89	69.37	54.52	121.44	61.27	33.06	21.1127	21.0819	21.934	22.684	22.2695	22.6645	21.8387	20.9157	22.2731	29.2	32	67.4	222.6	129.2	179.4	101.4	20.3	165.6	53	30.03	59.97	52.93	51.82	45.19	23.7	87.83	27.97	11.5	59.14	3	3	3	3	3	3	3	3	3	5	29	48.2	30.3	10.7	46.5	33.3	132.8	70.1	47.5	231.6	75.5	252.2	144	53.1	134.5	181.2	271.2	186.6	105.5	16.7	212.2	21.5	12.4	21.2	148.1	186.5	172.3	21.3	55.1	67.4	126.7	54.8	775869	1.35493e+06	709190	244402	951007	727900	5.19004e+06	2.51491e+06	1.69503e+06	5.24681e+06	2071062	6.4546e+06	3.56387e+06	1.24786e+06	3.66367e+06	4.99312e+06	8.40244e+06	5.15642e+06	2.25892e+06	293553	3.53936e+06	753286	486362	299219	2.90387e+06	4.18687e+06	3.5766e+06	580575	1.43779e+06	1.8988e+06	3.16106e+06	1.49175e+06	1.13288e+06	1.88764e+06	1.18666e+06	419592	1.81914e+06	1.30122e+06	5.19514e+06	2.74271e+06	1.85899e+06	9.06338e+06	2.95428e+06	9.86682e+06	5.63507e+06	2.07832e+06	5.26082e+06	7.08881e+06	1.06121e+07	7.3022e+06	4.1267e+06	653615	8.30357e+06	840666	486362	827564	5.79343e+06	7.29669e+06	6.73986e+06	834751	2.15714e+06	2.63821e+06	4.95809e+06	2.14254e+06	Det	Det	Det	Det	Det	Det	Det	Det	Det	Det	Det	Det	Det	Det	Det	Det	Det	Det	Det	Det	Det	Det	Det	Det	Det	Det	Det	Det	Det	Det	Det	Det	2	3	2	2	4	3	5	4	2	9	5	8	6	6	7	5	7	4	3	1	3	3	2	3	4	6	10	3	4	6	8	2	Shared	Peak Found	Peak Found	High	High	Peak Found	Peak Found	High	High	Peak Found	High	High	Peak Found	High	High	High	High	High	High	High	High	High	Peak Found	Peak Found	Peak Found	High	High	High	High	Peak Found	High	High	High	Peak Found	Peak Found	High	High	Peak Found	Peak Found	High	High	Peak Found	High	High	Peak Found	High	High	High	High	High	High	High	High	High	Peak Found	Peak Found	Peak Found	High	High	High	High	Peak Found	High	High	High	High	High	High	High	High	High	High	Peak Found	High	High	High	4	0.7104	0	1	1	1	870.697	-0.26	-0.00023	87.2893	1.45902e-05	1.4572e-05	4.55653	7.01	5.24071e-14	5.88841e-05	88.61
FALSE		High	Unambiguous	LLVVYPWTQRYFDSFGDLSSASAIMGNAK	[R].LLVVYPWTQRYFDSFGDLSSASAIMGNAK.[V]			4.44679	3	3	237	P02088; E9Q223; A8DUK4	P02088 [32-60]; E9Q223 [32-60]; A8DUK4 [32-60]			Hemoglobin subunit beta-1 OS=Mus musculus OX=10090 GN=Hbb-b1 PE=1 SV=2 Hemoglobin, beta adult s chain (Fragment) OS=Mus musculus OX=10090 GN=Hbb-bs PE=1 SV=1 Beta-globin OS=Mus musculus OX=10090 GN=Hbb-bs PE=1 SV=1	P02088; E9Q223; A8DUK4	1	3236.61	29	0.573	0.372	0.653	1.209	1.392	1.738	1.439	0.073	1.678	-0.8	-1.43	-0.62	0.27	0.48	0.8	0.52	-3.78	0.75	0.631487	0.373419	0.346112	0.861742	0.979743	0.814979	0.996335	3.8072e-05	0.817672	0.999983	0.914449	0.975602	1	1	1	0.999997	0.00129	1	22.33	40.97	41.33	41.6	57.33	35.6	66.24	76.07	71.35	27.7153	27.4169	27.8912	27.9441	27.8925	28.5072	28.0895	27.1838	28.1212	65.5	36.8	67.6	102.4	97.6	195.8	151.1	6.1	162.7	114.4	6.66	10.17	45.5	22.58	43.17	14.19	47.54	79.48	72.22	30.68	3	3	3	3	3	3	3	3	3	5	61.2	60.9	54.3	34.2	34.1	40.5	96.1	36.9	62.7	87.5	131.7	95.1	90.6	80.3	169.9	181.9	143.9	189.4	140.3	81.3	221.1	4.1	5.6	17.1	379	94.8	151.1	56.5	117.4	106.2	65.1	109	7.84529e+07	8.17306e+07	6.06767e+07	3.72812e+07	3.33243e+07	4.24159e+07	1.79564e+08	6.32595e+07	1.07019e+08	9.47481e+07	1.7272e+08	1.16324e+08	1.07245e+08	9.01576e+07	2.21378e+08	2.39615e+08	2.1319e+08	2.5021e+08	1.43707e+08	6.8322e+07	1.76274e+08	6.88349e+06	1.05448e+07	1.15882e+07	3.55327e+08	1.01789e+08	1.50041e+08	7.35359e+07	1.4637e+08	1.42987e+08	7.76832e+07	1.41912e+08	1.14552e+08	1.13864e+08	1.01528e+08	6.40048e+07	6.37448e+07	7.5824e+07	1.79741e+08	6.89894e+07	1.17371e+08	1.63669e+08	2.46378e+08	1.77819e+08	1.69572e+08	1.50158e+08	3.17885e+08	3.40185e+08	2.69254e+08	3.54331e+08	2.6253e+08	1.52123e+08	4.1355e+08	7.68197e+06	1.05448e+07	3.205e+07	7.08902e+08	1.77393e+08	2.82742e+08	1.0573e+08	2.19601e+08	1.98667e+08	1.21845e+08	2.03823e+08	Det	Det	Det	Det	Det	Det	Det	Det	Det	Det	Det	Det	Det	Det	Det	Det	Det	Det	Det	Det	Det	Det	Det	Det	Det	Det	Det	Det	Det	Det	Det	Det	8	11	10	12	7	9	13	8	10	13	10	12	8	8	12	18	18	17	10	11	15	4	6	4	10	8	14	9	9	11	9	11	Shared	High	High	High	High	High	High	High	High	High	High	High	High	High	High	High	High	High	High	High	High	High	High	High	High	High	High	High	High	High	High	High	High	High	High	High	High	High	High	High	High	High	High	High	High	High	High	High	High	High	High	High	High	High	High	High	High	High	High	High	High	High	High	High	High	High	High	High	High	High	High	High	High	High	High	High	3	0.7566	0	1	1	1	1079.54	1.16	0.00125	102.084	1.45902e-05	1.59543e-05	4.44679	5.3	1.12178e-13	5.88841e-05	103.12
FALSE		High	Unambiguous	LLVVYPWTQRYFDSFGDLSSASAIMGNAK	[R].LLVVYPWTQRYFDSFGDLSSASAIMGNAK.[V]	1xOxidation [M25]	1xOxidation [M25]	4.12997	3	3	217	P02088; E9Q223; A8DUK4	P02088 [32-60]; E9Q223 [32-60]; A8DUK4 [32-60]			Hemoglobin subunit beta-1 OS=Mus musculus OX=10090 GN=Hbb-b1 PE=1 SV=2 Hemoglobin, beta adult s chain (Fragment) OS=Mus musculus OX=10090 GN=Hbb-bs PE=1 SV=1 Beta-globin OS=Mus musculus OX=10090 GN=Hbb-bs PE=1 SV=1	P02088; E9Q223; A8DUK4	1	3252.6	29	1.06	0.396	0.89	2.34	1.258	4.215	3.755	0.054	2.729	0.08	-1.34	-0.17	1.23	0.33	2.08	1.91	-4.21	1.45	0.803671	0.4969	0.727078	0.527312	0.896012	0.448878	0.723391	0.469001	0.563779	0.999983	0.970881	0.985137	0.990719	1	0.975198	0.999997	0.953918	0.993084	46.34	40.31	64.99	38.71	28.64	35.5	25.5	90.08	26.2	25.1309	24.3876	25.1323	25.8992	25.0816	26.6599	25.8986	24.0841	25.8602	65.3	19.7	45.4	144.1	62.5	259.6	191.5	2.7	158.3	51	50.31	58.34	72.23	32.57	39.29	25.23	25.81	75.38	19.03	25.21	3	3	3	3	3	3	3	3	3	5	21.8	65.1	68.9	48.8	19.1	19.6	129.5	37.4	45.2	170.6	85.6	143.6	61.1	62.3	116	276.3	166.5	258.8	171.6	190.9	274.6	2.7	1.6	7	183.7	157.8	124.7	45.7	50.8	61.4	49.5	81.7	7.32507e+06	2.28619e+07	2.01572e+07	1.3916e+07	4.88549e+06	5.36451e+06	6.33545e+07	16790101	2.01924e+07	4.83368e+07	2.93868e+07	4.59967e+07	1.89225e+07	1.83191e+07	3.95566e+07	9.52904e+07	6.45323e+07	8.94485e+07	4.59725e+07	4.19628e+07	5.73084e+07	1.20073e+06	775733	1.2346e+06	45070163	4.43279e+07	32391276	1.55553e+07	1.65837e+07	2.16272e+07	1.54567e+07	2.78625e+07	1.06956e+07	3.18502e+07	3.37283e+07	2.38912e+07	9.34526e+06	9.58977e+06	6.34168e+07	1.83109e+07	2.21455e+07	8.34974e+07	4.19191e+07	7.03129e+07	2.99195e+07	3.05107e+07	5.68009e+07	1.35285e+08	8.15026e+07	1.26671e+08	8.39849e+07	9.34327e+07	1.34449e+08	1.34002e+06	775733	3.4146e+06	8.99183e+07	7.72526e+07	6.10391e+07	2.23654e+07	2.48807e+07	3.0049e+07	2.42437e+07	4.00179e+07	Det	Det	Det	Det	Det	Det	Det	Det	Det	Det	Det	Det	Det	Det	Det	Det	Det	Det	Det	Det	Det	Det	Det	Det	Det	Det	Det	Det	Det	Det	Det	Det	5	11	6	6	2	5	19	4	5	8	11	13	6	7	6	14	13	18	10	11	12	1	1	3	12	14	8	5	5	9	7	14	Shared	High	High	High	High	High	High	High	High	High	High	High	High	High	High	High	High	High	High	High	High	High	Peak Found	High	High	High	High	High	High	High	High	High	High	High	High	High	High	High	High	High	High	High	High	High	High	High	High	High	High	High	High	High	High	High	Peak Found	High	High	High	High	High	High	High	High	High	High	High	High	High	High	High	High	High	High	High	High	High	3	0.6708	0	1	1	1	1084.87	1.56	0.00169	98.2814	2.48592e-05	1.7187e-05	3.13542	4.07	1.00951e-12	5.88841e-05	98.33
FALSE		High	Unambiguous	YFDSFGDLSSASAIMGNAKVKAHGKK	[R].YFDSFGDLSSASAIMGNAKVKAHGKK.[V]			2.68758	3	3	4	P02088; E9Q223; A8DUK4	P02088 [42-67]; E9Q223 [42-67]; A8DUK4 [42-67]			Hemoglobin subunit beta-1 OS=Mus musculus OX=10090 GN=Hbb-b1 PE=1 SV=2 Hemoglobin, beta adult s chain (Fragment) OS=Mus musculus OX=10090 GN=Hbb-bs PE=1 SV=1 Beta-globin OS=Mus musculus OX=10090 GN=Hbb-bs PE=1 SV=1	P02088; E9Q223; A8DUK4	3	2729.37	26	1.971	1.685	0.455	1.832	5.396	6.65	0.487	0.313	11.75	0.98	0.75	-1.13	0.87	2.43	2.73	-1.04	-1.68	3.55	0.632036	0.826131	0.976421	0.664137	0.283684	0.226383	0.800255	0.718233	0.225988	0.999983	0.999997	0.999955	1	0.832083	0.900783	0.999997	0.958253	0.900428	113.62	116.32	132.49	124.37	116.39	116.39	114.88	127.06	116.39	19.4067	18.575	20.6377	19.5906	20.1631	20.6904	18.9452	17.7469	20.832	67.9	37	14.4	68.5	170.9	210.6	15.1	11.7	372.2	31.7	67.48	43.92	148.24	85.99	12.23	28.13	119.57	81.31	33.1	124.73	3	3	3	3	3	3	3	3	3	5	70.7	90.4	14.4	28.1	38.5	65.6	166.7	2.9	15	11.5	138.1	71.3	178	191.3	149.9	138.2	219.4	247.5	4.3	74.8	15.8	15.9	12.2	0.9	387.7	205.5	403.2	9.4	38.9	33	7.3	153.5	410317	550000		138870	170532	311085	1.41142e+06				820255	395458	954116	973570	884483	825157	1.47213e+06	1.48128e+06		284776					1.64668e+06	999175	1.8131e+06		219967	201226		905634	599121	766237	121722	238413	326204	556106	1.41281e+06	24992.9	127336	97412.4	1.17006e+06	604516	1.50861e+06	1.62149e+06	1.27007e+06	1.17149e+06	1.85926e+06	2.0977e+06	36647.6	634070	133681	135025	103198	7232.13	3.28525e+06	1.74132e+06	3.41667e+06	79284.5	330021	279584	61749.2	1.30073e+06	Det	Det	Imp	Det	Det	Det	Det	Imp	Imp	Imp	Det	Det	Det	Det	Det	Det	Det	Det	Imp	Det	Imp	Imp	Imp	Imp	Det	Det	Det	Imp	Det	Det	Imp	Det	1	2		1	1	1	1				1	2	2	1	3	1	1	1		1					1	2	2		1	1		1	Shared	Peak Found	Peak Found	n/a	Peak Found	Peak Found	Peak Found	Peak Found	n/a	n/a	n/a	Peak Found	Peak Found	Peak Found	Peak Found	Peak Found	Peak Found	High	Peak Found	n/a	Peak Found	n/a	n/a	n/a	n/a	High	High	High	n/a	Peak Found	Peak Found	n/a	Peak Found	Peak Found	Peak Found	n/a	Peak Found	Peak Found	Peak Found	Peak Found	n/a	n/a	n/a	Peak Found	Peak Found	Peak Found	Peak Found	Peak Found	Peak Found	High	Peak Found	n/a	Peak Found	n/a	n/a	n/a	n/a	High	High	High	n/a	Peak Found	Peak Found	n/a	Peak Found	Peak Found	Peak Found	Peak Found	Peak Found	Peak Found	High	Peak Found	n/a	High	Peak Found	High	5	0.6488	0	1	1	1	546.68	0.06	3e-05	45.1535	2.48592e-05	1.7187e-05	2.68758	4.67	2.23007e-08	5.88841e-05	46.15
FALSE		High	Unambiguous	GTFASLSELHCDK	[K].GTFASLSELHCDK.[L]			2.73567	4	4	537	P02088; E9Q223; A8DUK4; P02089	P02088 [84-96]; E9Q223 [84-96]; A8DUK4 [84-96]; P02089 [84-96]			Hemoglobin subunit beta-1 OS=Mus musculus OX=10090 GN=Hbb-b1 PE=1 SV=2 Hemoglobin, beta adult s chain (Fragment) OS=Mus musculus OX=10090 GN=Hbb-bs PE=1 SV=1 Beta-globin OS=Mus musculus OX=10090 GN=Hbb-bs PE=1 SV=1 Hemoglobin subunit beta-2 OS=Mus musculus OX=10090 GN=Hbb-b2 PE=1 SV=2	P02088; E9Q223; A8DUK4; P02089	0	1407.66	13	0.624	0.398	0.829	1.183	0.798	2.975	0.54	0.043	0.505	-0.68	-1.33	-0.27	0.24	-0.32	1.57	-0.89	-4.55	-0.98	0.677899	0.397579	0.471809	0.835744	0.712828	0.581318	0.710625	2.69578e-06	0.718692	0.999983	0.924261	0.979215	1	1	0.997792	0.999997	9.6424e-05	1	56.29	13.48	41.72	56.22	48.38	32.7	43.85	27.13	24.44	30.7435	30.4236	31.0491	30.9798	30.788	32.1847	30.5629	30.0842	30.5003	72.2	44.3	87.9	125.4	84.6	344.1	62.4	4.9	58.4	115.6	56.52	7.28	39.71	46.65	38.82	38.16	47.36	51.73	42.27	20.4	3	3	3	3	3	3	3	3	3	5	72.3	116.6	33	48.7	44.4	42.3	133.6	59.8	88	125.6	220.3	89.2	84.8	146.4	73.1	420.7	344.7	184.1	62.5	84.1	29.1	1.7	5.5	4.9	58.5	64.3	25.5	106.2	122.5	121.5	69.8	115.9	6.84035e+08	1.15569e+09	2.7249e+08	3.91871e+08	3.20659e+08	3.26521e+08	1.84315e+09	7.57114e+08	1.10814e+09	1.00403e+09	2.13204e+09	8.05731e+08	7.40381e+08	1.2138e+09	7.03169e+08	4.09134e+09	3.76802e+09	1.79514e+09	4.72502e+08	5.21728e+08	1.71119e+08	2.04812e+07	7.65824e+07	2.46805e+07	4.05154e+08	5.09075e+08	1.87126e+08	1.01972e+09	1.12741e+09	1.20718e+09	6.14556e+08	1.11363e+09	9.98787e+08	1.61006e+09	4.55949e+08	6.72768e+08	6.13376e+08	5.83698e+08	1.84496e+09	8.25692e+08	1.21533e+09	1.73437e+09	3.04126e+09	1.23168e+09	1.17066e+09	2.02158e+09	1.00971e+09	5.80854e+09	4.75892e+09	2.54217e+09	8.63189e+08	1.16166e+09	4.01457e+08	2.2857e+07	7.65824e+07	6.826e+07	8.08312e+08	8.87194e+08	3.52627e+08	1.46615e+09	1.69147e+09	1.67726e+09	9.63926e+08	1.59947e+09	Det	Det	Det	Det	Det	Det	Det	Det	Det	Det	Det	Det	Det	Det	Det	Det	Det	Det	Det	Det	Det	Det	Det	Det	Det	Det	Det	Det	Det	Det	Det	Det	25	26	17	20	29	25	20	13	27	18	25	20	20	21	20	26	23	27	22	21	17	7	11	16	28	26	14	25	29	25	18	24	Shared	High	High	High	High	High	High	High	High	High	High	High	High	High	High	High	High	High	High	High	High	High	High	High	High	High	High	High	High	High	High	High	High	High	High	High	High	High	High	High	High	High	High	High	High	High	High	High	High	High	High	High	High	High	High	High	High	High	High	High	High	High	High	High	High	High	High	High	High	High	High	High	High	High	High	High	3	0.7638	0	1	1	1	469.891	0.19	9e-05	38.0666	2.48592e-05	1.7187e-05	2.32687	3.09	1.59765e-08	5.88841e-05	38.69
FALSE		High	Unambiguous	GTFASLSELHCDK	[K].GTFASLSELHCDK.[L]	1xCarbamidomethyl [C11]	1xCarbamidomethyl [C11]	2.76893	4	4	20	P02088; E9Q223; A8DUK4; P02089	P02088 [84-96]; E9Q223 [84-96]; A8DUK4 [84-96]; P02089 [84-96]			Hemoglobin subunit beta-1 OS=Mus musculus OX=10090 GN=Hbb-b1 PE=1 SV=2 Hemoglobin, beta adult s chain (Fragment) OS=Mus musculus OX=10090 GN=Hbb-bs PE=1 SV=1 Beta-globin OS=Mus musculus OX=10090 GN=Hbb-bs PE=1 SV=1 Hemoglobin subunit beta-2 OS=Mus musculus OX=10090 GN=Hbb-b2 PE=1 SV=2	P02088; E9Q223; A8DUK4; P02089	0	1464.68	13	0.01	0.032	0.066	0.01	0.01	0.027	0.01	0.084	0.018	-6.64	-4.95	-3.92	-6.64	-6.64	-5.23	-6.64	-3.57	-5.78	1e-17	0.0546582	0.0643771	1e-17	1e-17	0.0718983	1e-17	0.62636	0.0160968	8.46113e-16	0.836675	0.746939	4.98797e-16	4.23153e-16	0.747055	3.67542e-16	0.953918	0.425476	76.78	81.41	145.39	85.52	148.16	85.52	87.77	78.81	146.86		23.6816	23.7795			23.6817		23.7872	23.8351	5.8	20	53.5	5.3	1.6	16.1	4.5	68.3	14.8	810	170.31	157.51	167.53	172.35	173.01	171.89	167.29	95.91	170.16	23.96	3	3	3	3	3	3	3	3	3	5	0.6	0.9	132.6	2.9	2.5	84.7	7.8	1.2	403.5	0.7	0.8	452.4	0	0.2	352	2.4	2.2	888.4	0.4	0.7	46.2	10	0.8	21.3	2.2	0.6	228.2	129.7	88.5	118.2	77.9	139.5			1.22877e+07	263669	204646	7.34465e+06	1.20896e+06	175729	5.70307e+07			4.5868e+07			3.79958e+07	257033	264518	97237222			3.05384e+06	1.38543e+06		1.19341e+06	167670		18770200	1.39778e+07	9.14268e+06	1.31907e+07	7.69789e+06	1.50592e+07	99589.6	132000	2.05606e+07	452670	391459	1.31295e+07	1.21015e+06	191646	6.25471e+07	111060	120187	7.01162e+07	3699.84	36321.8	5.45598e+07	364914	334080	1.37701e+08	64374.1	102486	7.16451e+06	1.54614e+06	126626	3.30067e+06	334514	85897.6	3.53712e+07	2.00973e+07	1.37169e+07	1.83272e+07	1.20741e+07	2.1629e+07	Imp	Imp	Det	Det	Det	Det	Det	Det	Det	Imp	Imp	Det	Imp	Imp	Det	Det	Det	Det	Imp	Imp	Det	Det	Imp	Det	Det	Imp	Det	Det	Det	Det	Det	Det			2	1	2	2	2	1	3			3			3	1	1	2			1	2		1	1		2	3	2	3	3	3	Shared	n/a	n/a	High	Peak Found	Peak Found	High	Peak Found	Peak Found	High	n/a	n/a	High	n/a	n/a	High	Peak Found	Peak Found	High	n/a	n/a	Peak Found	Peak Found	n/a	High	Peak Found	n/a	High	Peak Found	High	High	High	High	n/a	n/a	High	Peak Found	Peak Found	High	Peak Found	Peak Found	High	n/a	n/a	High	n/a	n/a	High	Peak Found	Peak Found	High	n/a	n/a	Peak Found	Peak Found	n/a	High	Peak Found	n/a	High	Peak Found	High	High	High	High	High	High	High	High	High	High	Peak Found	High	High	High	High	2	0.7087	0	1	1	1	732.842	-1.71	-0.00125	32.23	2.48592e-05	1.7187e-05	2.33045	3.33	1.26855e-08	5.88841e-05	33.64
FALSE		High	Unambiguous	LLVVYPWTQR	[R].LLVVYPWTQR.[YF]			1.82428	4	5	593	P02088; E9Q223; A8DUK4; P02089	P02088 [32-41]; E9Q223 [32-41]; A8DUK4 [32-41]; P02089 [32-41]			Hemoglobin subunit beta-1 OS=Mus musculus OX=10090 GN=Hbb-b1 PE=1 SV=2 Hemoglobin, beta adult s chain (Fragment) OS=Mus musculus OX=10090 GN=Hbb-bs PE=1 SV=1 Beta-globin OS=Mus musculus OX=10090 GN=Hbb-bs PE=1 SV=1 Hemoglobin subunit beta-2 OS=Mus musculus OX=10090 GN=Hbb-b2 PE=1 SV=2	P02088; P02104; E9Q223; A8DUK4; P02089	0	1274.73	10	0.447	0.221	0.682	1.299	0.561	2.669	0.782	0.047	1.047	-1.16	-2.18	-0.55	0.38	-0.83	1.42	-0.35	-4.42	0.07	0.505008	0.219062	0.367845	0.949248	0.536263	0.626042	0.816229	4.31189e-06	0.99878	0.993196	0.890549	0.978915	1	0.993477	1	0.999997	0.00015263	1	20.76	35.31	35.31	6.86	34.36	9.69	28.52	28.52	13.37	29.5608	29.3043	30.0549	30.3104	29.6259	31.0591	29.6951	29.1491	29.9888	48.4	23.2	78.6	153.1	56.4	311.4	92.1	5.5	113.5	117.8	19.74	45.95	34.38	10.67	32.19	13.89	38.6	28.33	6.69	11.16	3	3	3	3	3	3	3	3	3	5	42.4	62	48.3	45.9	23.2	21	123.2	64.8	78.5	126.6	153.8	152.7	53.5	56.3	92.4	310.8	253.5	334.4	104.5	45.4	92	3.6	5.5	6.5	108.4	113.2	123.5	117.9	100.4	95	117.6	123.3	2.21173e+08	3.38822e+08	2.1979e+08	2.03466e+08	9.21836e+07	8.93751e+07	9.36915e+08	4.52402e+08	5.44606e+08	5.58055e+08	8.21093e+08	7.60743e+08	2.57706e+08	2.57263e+08	4.89945e+08	1.66653e+09	1.52803e+09	1.79761e+09	4.35574e+08	1.5537e+08	2.9843e+08	2.45328e+07	4.18012e+07	1.78755e+07	4.1373e+08	4.94666e+08	4.98894e+08	6.24416e+08	5.094e+08	5.20387e+08	5.70772e+08	6.53553e+08	3.22944e+08	4.72032e+08	3.67767e+08	3.49313e+08	1.76334e+08	1.5977e+08	9.37836e+08	4.93379e+08	5.97283e+08	9.63989e+08	1.17125e+09	1.16291e+09	4.07476e+08	4.28473e+08	7.03533e+08	2.36599e+09	1.92986e+09	2.54566e+09	7.95727e+08	3.45941e+08	7.00135e+08	2.73786e+07	4.18012e+07	4.9439e+07	8.25421e+08	8.62082e+08	9.40131e+08	8.97785e+08	7.6426e+08	7.2303e+08	8.95251e+08	9.38674e+08	Det	Det	Det	Det	Det	Det	Det	Det	Det	Det	Det	Det	Det	Det	Det	Det	Det	Det	Det	Det	Det	Det	Det	Det	Det	Det	Det	Det	Det	Det	Det	Det	22	27	21	23	18	18	27	22	28	23	35	20	22	32	21	29	33	32	28	23	34	10	9	11	34	18	28	29	34	31	32	34	Shared	High	High	High	High	High	High	High	High	High	High	High	High	High	High	High	High	High	High	High	High	High	High	High	High	High	High	High	High	High	High	High	High	High	High	High	High	High	High	High	High	High	High	High	High	High	High	High	High	High	High	High	High	High	High	High	High	High	High	High	High	High	High	High	High	High	High	High	High	High	High	High	High	High	High	High	3	0.6541	0	1	1	1	425.58	0.16	7e-05	69.6409	2.48592e-05	2.41583e-05	1.82428	3.18	8.87844e-06	5.88841e-05	70.47
FALSE		High	Unambiguous	VITAFNEGLKNLDNLKGTFASLSELHCDKLHVDPENFR	[K].VITAFNEGLKNLDNLKGTFASLSELHCDKLHVDPENFR.[L]	2xAcetyl [K10(100); K16(100)]	2xAcetyl [K10(100); K16(100); C27(0); K29(0)]	2.26998	1	1	5	P02089	P02089 [68-105]	P02089 2xAcetyl [K77(100); K83(100); C94(0); K96(0)]	P02089 2xAcetyl [K77(100); K83(100)]	Hemoglobin subunit beta-2 OS=Mus musculus OX=10090 GN=Hbb-b2 PE=1 SV=2	P02089	3	4369.19	38	0.437	0.361	1.754	0.513	0.155	0.749	0.455	0.23	0.114	-1.19	-1.47	0.81	-0.96	-2.69	-0.42	-1.14	-2.12	-3.13	0.747795	0.614436	0.448341	0.50163	0.290523	0.996076	0.737122	0.841501	0.33686	0.999983	0.999997	0.979215	0.980925	0.838621	1	0.999997	0.974073	0.934702	111.07	129.84	137.81	138.76	133.37	121.96	123.53	91.55	145.34	18.7763	18.973	21.4659	19.8366	19.5043	19.8095	18.9196	18.7049	20.7623	50.2	83.5	405.3	71.7	17.8	104.6	78.3	32.9	16	139.7	79.43	78.61	120.12	155.06	144.43	127.03	79.09	20.77	167.44	137.26	3	3	3	3	3	3	3	3	3	5	76.8	21.7	21.7	36.2	52.2	4.4	676.4	175.5	12.4	484.4	31	5.7	7.7	2	76.7	45.3	11.4	255.4	55.8	33.9	5.7	14.3	17.4	11.4	1.1	6.9	350.9	60.5	49.6	12.4	483.3	100.1	409894	121155	101133	164064	212586		5.26405e+06	1.25341e+06		2.18486e+06	169454				415862	248601		1.4051e+06	237987	118653		99497.5					1.45077e+06	327813	257428	69719.5	2.40028e+06	542721	598502	168788	169223	281668	406647	34481.9	5.26922e+06	1.36694e+06	96387.8	3.77414e+06	241718	44512.9	59973.2	15405.7	597154	352943	89052.8	1.98982e+06	434766	264189	44059.2	111039	135410	88991.7	8313.53	53935	2.73387e+06	471329	386223	96868.8	3.76482e+06	779490	Det	Det	Det	Det	Det	Imp	Det	Det	Imp	Det	Det	Imp	Imp	Imp	Det	Det	Imp	Det	Det	Det	Imp	Det	Imp	Imp	Imp	Imp	Det	Det	Det	Det	Det	Det	2	1	1	1	1		3	3		2	1				2	1		2	2	2		1					2	2	1	1	3	2		Peak Found	Peak Found	Peak Found	Peak Found	Peak Found	n/a	High	High	n/a	High	Peak Found	n/a	n/a	n/a	Peak Found	Peak Found	n/a	Peak Found	Peak Found	Peak Found	n/a	Peak Found	n/a	n/a	n/a	n/a	Peak Found	Peak Found	Peak Found	Peak Found	High	Peak Found	Peak Found	Peak Found	Peak Found	Peak Found	Peak Found	n/a	High	High	n/a	High	Peak Found	n/a	n/a	n/a	Peak Found	Peak Found	n/a	Peak Found	Peak Found	Peak Found	n/a	Peak Found	n/a	n/a	n/a	n/a	Peak Found	Peak Found	Peak Found	Peak Found	High	Peak Found	Peak Found	Peak Found	High	High	Peak Found	Peak Found	Peak Found	Peak Found	Peak Found	High	High	7	0.2455	0	1	1	1	625.035	1.74	0.00109	79.0971	2.48592e-05	1.7187e-05	2.26998	4.48	4.03692e-07	5.88841e-05	81.65
FALSE		High	Unambiguous	VITAFNEGLKNLDNLKGTFASLSELHCDKLHVDPENFR	[K].VITAFNEGLKNLDNLKGTFASLSELHCDKLHVDPENFR.[L]	1xCarbamidomethyl [C27]; 1xAcetyl [K/C]	1xCarbamidomethyl [C27]; 1xAcetyl [K10(50); K16(50); C27(0); K29(0)]	1.10301	1	1	16	P02089	P02089 [68-105]			Hemoglobin subunit beta-2 OS=Mus musculus OX=10090 GN=Hbb-b2 PE=1 SV=2	P02089	3	4384.2	38	59.12	6.757	0.769	1.094	14.304	0.697	5.259	3.34	100	5.89	2.76	-0.38	0.13	3.84	-0.52	2.39	1.74	6.64	0.00103269	0.459746	0.780492	0.978882	0.129975	0.88776	0.331368	0.111622	1e-17	0.0530289	0.954196	0.990416	1	0.655757	1	0.926974	0.78221	3.74095e-16	112.21	133.55	63.14	121.62	42.85	70.2	102.24	73.24	146.88	22.0608	20.0251	19.5505	20.359	20.4652	19.5505	19.9639	19.7857		164.2	16.7	2.1	3	35.3	1.7	14.6	8.2	751.6	2.5	73.71	157.74	64.11	147.16	27.09	57.68	67.72	164.08	108.56	165.88	3	3	3	3	3	3	3	3	3	5	130.8	18.9	170.9	1.3	228	13.3	1.7	0.3	1.8	24.7	0.4	2.4	22.5	28.1	38.3	1	2.9	1.4	14	11.6	2.1	3.8	283.8	6.6	1549.6	5	598.7	2.2	28.6	2	2	1.3	3.60687e+06	546580	4.11275e+06	30913.3	4.79903e+06	299147				576928			572998	679743	1.07526e+06				308450	210418		135949	11428358	95587.8	31276122	114417	12793208		767868				5.26654e+06	761472	6.88172e+06	53072.2	9.17989e+06	534765	68491.9	13242.2	70943.1	996591	15560.4	97457.4	906004	1.13212e+06	1.54402e+06	40616.5	117953	55178.5	563491	468509	86491.3	151719	11428358	264371	6.23982e+07	199401	2.41079e+07	89082.8	1.15204e+06	79146.3	79058.4	52976	Det	Det	Det	Det	Det	Det	Imp	Imp	Imp	Det	Imp	Imp	Det	Det	Det	Imp	Imp	Imp	Det	Det	Imp	Det	Det	Det	Det	Det	Det	Imp	Det	Imp	Imp	Imp	3	1	2	1	2	2				1			2	1	1				1	2		1	1	1	1	1	1		1					Peak Found	Peak Found	High	Peak Found	Peak Found	Peak Found	n/a	High	n/a	Peak Found	n/a	High	Peak Found	High	Peak Found	n/a	High	n/a	Peak Found	Peak Found	n/a	Peak Found	Peak Found	Peak Found	Peak Found	High	Peak Found	High	High	High	n/a	n/a	Peak Found	Peak Found	High	Peak Found	Peak Found	Peak Found	n/a	High	n/a	Peak Found	n/a	High	Peak Found	High	Peak Found	n/a	High	n/a	Peak Found	Peak Found	n/a	Peak Found	Peak Found	Peak Found	Peak Found	High	Peak Found	High	High	High	n/a	n/a	High	Peak Found	High	High	High	High	Peak Found	Peak Found	High	High	High	6	0.0505	0	1	1	1	731.541	2.08	0.00152	77.9354	2.91551e-05	0.000408319	1.10301	5.35	0.00140774	0.00010687	78.42
FALSE		High	Unambiguous	VITAFNEGLKNLDNLKGTFASLSELHCDKLHVDPENFR	[K].VITAFNEGLKNLDNLKGTFASLSELHCDKLHVDPENFR.[L]	3xAcetyl [K10(99.7); K16(99.7); C/K]	3xAcetyl [K10(99.7); K16(99.7); C27(50.3); K29(50.3)]	0.878563	1	1	11	P02089	P02089 [68-105]	P02089 3xAcetyl [K77(99.7); K83(99.7); C94(50.3); K96(50.3)]	P02089 3xAcetyl [K77(99.7); K83(99.7); C/K]	Hemoglobin subunit beta-2 OS=Mus musculus OX=10090 GN=Hbb-b2 PE=1 SV=2	P02089	3	4411.2	38	0.832	0.126	0.921	2.41	0.516	1.393	0.454	0.262	5.335	-0.27	-2.99	-0.12	1.27	-0.95	0.48	-1.14	-1.93	2.42	0.972319	0.259816	0.705391	0.556719	0.584703	0.716354	0.778304	0.870201	0.325774	0.999983	0.890549	0.983032	0.999692	1	1	0.999997	0.979194	0.931631	111.87	102.62	63.13	75.24	132.85	85.96	109.95	102.62	79.83	20.5021	20.2017	21.5048	21.6337	21.2678	21.1157	20.3032	20.3637	22.0549	35.9	5.7	118.3	189.4	40.6	98.6	35.6	28	369.3	78.6	90.88	75.04	55.97	24.86	147.21	48.09	92.58	88.61	64.91	61.11	3	3	3	3	3	3	3	3	3	5	26.5	29.7	121.2	14.7	4.7	4.2	104.3	97.9	27.2	215.7	134.4	156.7	33.6	3.2	322.8	81.6	66.3	157.7	70.7	6	29.5	30.5	0.1	23.2	305.5	160.1	619.6	22.7	35.7	65	116.1	113.2	395554	465199	1.57812e+06	186028			2.27028e+06	1.95577e+06	540051	2.72093e+06	2.05355e+06	2.2339e+06	462409		4.89803e+06	1.25235e+06	1.14356e+06	2.42726e+06	842767	58321.4	273926	594593		182487	3.33704e+06	2.00242e+06	7.16454e+06	343311	519146	1.01987e+06	1.61329e+06	1.71827e+06	577564	648096	2.6406e+06	319375	102981	91222.1	2.27251e+06	2.13292e+06	592288	4.70016e+06	2.92931e+06	3.41485e+06	731145	69080.5	7.03328e+06	1.77798e+06	1.44428e+06	3.43734e+06	1.53961e+06	129856	642647	663565	1627.05	504713	6.65764e+06	3.48972e+06	1.35011e+07	493612	778883	1.41701e+06	2.53043e+06	2.46789e+06	Det	Det	Det	Det	Imp	Imp	Det	Det	Det	Det	Det	Det	Det	Imp	Det	Det	Det	Det	Det	Det	Det	Det	Imp	Det	Det	Det	Det	Det	Det	Det	Det	Det	1	2	3	1			2	2	2	3	2	2	1		3	2	3	3	3	1	1	2		1	3	3	4	2	2	2	3	3		Peak Found	Peak Found	Peak Found	Peak Found	n/a	n/a	Peak Found	Peak Found	Peak Found	Peak Found	Peak Found	Peak Found	Peak Found	n/a	High	Peak Found	High	High	Peak Found	Peak Found	Peak Found	Peak Found	n/a	Peak Found	High	Peak Found	High	Peak Found	High	Peak Found	Peak Found	High	Peak Found	Peak Found	Peak Found	Peak Found	n/a	n/a	Peak Found	Peak Found	Peak Found	Peak Found	Peak Found	Peak Found	Peak Found	n/a	High	Peak Found	High	High	Peak Found	Peak Found	Peak Found	Peak Found	n/a	Peak Found	High	Peak Found	High	Peak Found	High	Peak Found	Peak Found	High	Peak Found	Peak Found	Peak Found	Peak Found	High	High	Peak Found	Peak Found	High	High	High	8		0.0064	2	2	2	552.282	-0.1	-5e-05	82.7182	8.78198e-05	0.00172804	0.878563	1.56	0.00682331	0.000376297	80.72
FALSE		High	Unambiguous	KVITAFNEGLKNLDNLKGTFASLSELHCDK	[K].KVITAFNEGLKNLDNLKGTFASLSELHCDK.[L]			1.34949	1	1	1	P02089	P02089 [67-96]			Hemoglobin subunit beta-2 OS=Mus musculus OX=10090 GN=Hbb-b2 PE=1 SV=2	P02089	3	3305.72	30																																																																																																																																																																																																																																																					No Quan Values	n/a	n/a	n/a	n/a	n/a	n/a	n/a	n/a	n/a	n/a	n/a	n/a	n/a	n/a	n/a	n/a	n/a	n/a	n/a	n/a	n/a	n/a	n/a	n/a	High	n/a	n/a	n/a	n/a	n/a	n/a	n/a	n/a	n/a	n/a	n/a	n/a	n/a	n/a	n/a	n/a	n/a	n/a	n/a	n/a	n/a	n/a	n/a	n/a	n/a	n/a	n/a	n/a	n/a	n/a	n/a	High	n/a	n/a	n/a	n/a	n/a	n/a	n/a	n/a	n/a	n/a	n/a	n/a	n/a	n/a	n/a	High	n/a	High	5	0.4106	0	1	1	1	661.945	-7.1	-0.00469	73.0157	2.48592e-05	0.000106934	1.34949	2.63	0.000244266	6.54907e-05
FALSE		High	Unambiguous	KVITAFNEGLKNLDNLKGTFASLSELHCDK	[K].KVITAFNEGLKNLDNLKGTFASLSELHCDK.[L]	1xAcetyl [K/C]	1xAcetyl [K1(0); K11(50); K17(50); C28(0); K30(0)]	0.9536	1	1	1	P02089	P02089 [67-96]			Hemoglobin subunit beta-2 OS=Mus musculus OX=10090 GN=Hbb-b2 PE=1 SV=2	P02089	3	3347.73	30																																																																																																																																																																																																																																																					No Quan Values	n/a	n/a	n/a	n/a	n/a	n/a	n/a	n/a	n/a	n/a	n/a	n/a	n/a	n/a	n/a	High	n/a	n/a	n/a	n/a	n/a	n/a	n/a	n/a	n/a	n/a	n/a	n/a	n/a	n/a	n/a	n/a	n/a	n/a	n/a	n/a	n/a	n/a	n/a	n/a	n/a	n/a	n/a	n/a	n/a	n/a	n/a	High	n/a	n/a	n/a	n/a	n/a	n/a	n/a	n/a	n/a	n/a	n/a	n/a	n/a	n/a	n/a	n/a	n/a	n/a	n/a	n/a	n/a	High	n/a	n/a	n/a	n/a	High	6	0.0127	0	1	1	1	558.796	2.64	0.00147	77.4943	5.99323e-05	0.0010561	0.9536	2.36	0.00404597	0.000243709
FALSE		High	Unambiguous	KVITAFNEGLKNLDNLKGTFASLSELHCDK	[K].KVITAFNEGLKNLDNLKGTFASLSELHCDK.[L]	2xAcetyl [K11(100); K17(100)]	2xAcetyl [K1(0); K11(100); K17(100); C28(0); K30(0)]	1.87025	1	1	3	P02089	P02089 [67-96]	P02089 2xAcetyl [K67(0); K77(100); K83(100); C94(0); K96(0)]	P02089 2xAcetyl [K77(100); K83(100)]	Hemoglobin subunit beta-2 OS=Mus musculus OX=10090 GN=Hbb-b2 PE=1 SV=2	P02089	3	3389.74	30	0.198	0.466	3.224	4.455	2.512	2.195	0.889	0.047	1.188	-2.34	-1.1	1.69	2.16	1.33	1.13	-0.17	-4.4	0.25	0.282254	0.559721	0.248462	0.186821	0.56251	0.522878	0.9227	0.657095	0.904319	0.883851	0.993995	0.956151	0.701561	1	0.9879	0.999997	0.953918	1	117.17	134.91	148.14	146.8	141.97	136.44	142.44	139.66	137.51	21.3411	21.5239	23.1488	22.6508	21.4874	21.6108	21.5116	21.3411	21.7135	4.3	9.6	291.7	519.6	40.9	67.1	9.2	8.4	33	16.3	73.71	118.45	126.75	116.2	140.02	148.21	163.17	84.09	154.99	127.66	3	3	3	3	3	3	3	3	3	5	4.5	0.9	2	24.6	2.2	4.4	570.5	134.6	0.4	788.2	7.3	239.7	12.6	18.9	214.2	30.9	8.3	365	170.1	4.2	2.6	5.4	0.2	3.9	0.9	15.2	210.2	4.8	7.5	2.5	166.3	176.9				358901			14279475	3.09112e+06		1.14327e+07	128074	3929015	199043	283692	3.7373e+06	546125	164771	6.45684e+06	2.33279e+06	47606.1						219077	2.79532e+06		125357		2.65642e+06	3.08645e+06	112299	23550.1	49734.1	616165	55496.2	110840	1.42935e+07	3.3711e+06	10626.1	1.97489e+07	182692	6.00609e+06	314720	472491	5.36655e+06	775342	208102	9.14376e+06	4.26165e+06	105998	65381.3	135800	5625.82	97024.1	22227.8	381797	5.26759e+06	119175	188075	62446.3	4.16657e+06	4.43295e+06	Imp	Imp	Imp	Det	Imp	Imp	Det	Det	Imp	Det	Det	Det	Det	Det	Det	Det	Det	Det	Det	Det	Imp	Imp	Imp	Imp	Imp	Det	Det	Imp	Det	Imp	Det	Det				1			2	1		3	1	2	1	2	2	2	1	3	3	1						1	2		1		2	1		n/a	n/a	n/a	High	n/a	n/a	Peak Found	Peak Found	n/a	High	Peak Found	Peak Found	Peak Found	Peak Found	Peak Found	Peak Found	Peak Found	Peak Found	Peak Found	Peak Found	n/a	n/a	n/a	n/a	n/a	Peak Found	Peak Found	n/a	Peak Found	n/a	High	Peak Found	n/a	n/a	n/a	High	n/a	n/a	Peak Found	Peak Found	n/a	High	Peak Found	Peak Found	Peak Found	Peak Found	Peak Found	Peak Found	Peak Found	Peak Found	Peak Found	Peak Found	n/a	n/a	n/a	n/a	n/a	Peak Found	Peak Found	n/a	Peak Found	n/a	High	Peak Found	n/a	High	Peak Found	High	Peak Found	Peak Found	Peak Found	n/a	Peak Found	High	High	6	0.2738	0	1	1	1	565.793	-5.18	-0.00293	67.1605	2.48592e-05	2.24319e-05	1.87025	3.36	6.45517e-06	5.88841e-05	69.96
FALSE		High	Unambiguous	VITAFNEGLKNLDNLKGTFASLSELHCDK	[K].VITAFNEGLKNLDNLKGTFASLSELHCDK.[L]	2xAcetyl [K10(100); K16(100)]	2xAcetyl [K10(100); K16(100); C27(0); K29(0)]	2.65048	1	1	15	P02089	P02089 [68-96]	P02089 2xAcetyl [K77(100); K83(100); C94(0); K96(0)]	P02089 2xAcetyl [K77(100); K83(100)]	Hemoglobin subunit beta-2 OS=Mus musculus OX=10090 GN=Hbb-b2 PE=1 SV=2	P02089	2	3261.65	29	0.731	0.581	1.572	1.226	0.11	0.459	0.128	0.114	0.163	-0.45	-0.78	0.65	0.29	-3.18	-1.12	-2.97	-3.13	-2.62	0.826544	0.612147	0.644799	0.940803	0.0320545	0.663596	0.362358	0.82048	0.277077	0.999983	0.999997	0.980525	1	0.364274	1	0.939026	0.970601	0.920262	123.29	147.01	133.33	147.13	147.98	147.84	146.5	140.64	148	22.8441	22.1575	23.6571	23.5468	23.0344	22.5918	23.3003	22.1325	22.2586	165.6	22.1	363.5	224	4.9	17.5	4.9	8.5	6.2	182.8	84.21	149.99	88.69	129.11	167.3	165.01	167.57	110.62	167.88	91.42	3	3	3	3	3	3	3	3	3	5	4.7	96.6	130.4	154.6	12.9	2.5	301.2	212.1	3.5	605.4	2.2	130.7	2.9	0.2	133.1	10.2	1.6	360.9	239	2.5	2.8	23.4	5	2.5	3.6	0.8	209.8	106.6	22.2	2.2	235.3	178.4	147210	3.15873e+06	3.55031e+06	4.10149e+06	307549	62679.5	1.3705e+07	8.85723e+06	146256	1.59601e+07		3.894e+06			4.22054e+06	327816		1.1606e+07	5.95893e+06			955396	227022	41898.4	82580.4		5.0708e+06	3.37791e+06	675405		6.83204e+06	5.65534e+06	214948	4.40061e+06	5.94061e+06	7.04148e+06	588299	112048	1.37185e+07	9.65949e+06	160403	2.75697e+07	99717.8	5.95257e+06	130208	11246.1	6.06045e+06	465405	72281.6	1.64357e+07	1.08861e+07	111585	129567	1.06622e+06	227022	115880	164754	35677.6	9.55558e+06	4.85676e+06	1.01332e+06	102012	1.0716e+07	8.12256e+06	Det	Det	Det	Det	Det	Det	Det	Det	Det	Det	Imp	Det	Imp	Imp	Det	Det	Imp	Det	Det	Imp	Imp	Det	Det	Det	Det	Imp	Det	Det	Det	Imp	Det	Det	1	3	2	2	1	1	3	3	1	3		3			3	2		2	3			2	1	1	1		3	2	1		3	3		Peak Found	High	High	High	Peak Found	Peak Found	Peak Found	High	Peak Found	High	n/a	High	n/a	n/a	High	Peak Found	n/a	High	High	n/a	n/a	Peak Found	Peak Found	Peak Found	Peak Found	n/a	High	Peak Found	Peak Found	n/a	High	Peak Found	Peak Found	High	High	High	Peak Found	Peak Found	Peak Found	High	Peak Found	High	n/a	High	n/a	n/a	High	Peak Found	n/a	High	High	n/a	n/a	Peak Found	Peak Found	Peak Found	Peak Found	n/a	High	Peak Found	Peak Found	n/a	High	Peak Found	High	High	High	High	High	High	High	Peak Found	High	High	High	5	0.5531	0	1	1	1	653.134	-2.22	-0.00145	75.6701	2.48592e-05	1.7187e-05	2.45842	4.14	2.88441e-08	5.88841e-05	77.74
FALSE		High	Unambiguous	NLDNLKGTFASLSELHCDKLHVDPENFRLLGNAIVIVLGHHLGK	[K].NLDNLKGTFASLSELHCDKLHVDPENFRLLGNAIVIVLGHHLGK.[D]	1xCarbamidomethyl [C17]	1xCarbamidomethyl [C17]	0.546658	1	1	1	P02089	P02089 [78-121]			Hemoglobin subunit beta-2 OS=Mus musculus OX=10090 GN=Hbb-b2 PE=1 SV=2	P02089	3	4904.6	44																																																																																																																																																																																																																																																					No Quan Values	n/a	n/a	n/a	n/a	n/a	n/a	n/a	n/a	n/a	n/a	n/a	n/a	n/a	n/a	n/a	n/a	n/a	n/a	n/a	n/a	n/a	n/a	n/a	n/a	n/a	n/a	n/a	n/a	High	n/a	n/a	n/a	n/a	n/a	n/a	n/a	n/a	n/a	n/a	n/a	n/a	n/a	n/a	n/a	n/a	n/a	n/a	n/a	n/a	n/a	n/a	n/a	n/a	n/a	n/a	n/a	n/a	n/a	n/a	n/a	High	n/a	n/a	n/a	n/a	n/a	n/a	n/a	n/a	n/a	n/a	n/a	n/a	High	High	8	0.2593	0	1	1	1	613.954	-3.21	-0.00197	100.934	0.000606965	0.0140685	0.546658	2.7	0.0632836	0.00242952
FALSE		High	Unambiguous	GTFASLSELHCDKLHVDPENFRLLGNAIVIVLGHHLGK	[K].GTFASLSELHCDKLHVDPENFRLLGNAIVIVLGHHLGK.[D]	1xAcetyl [C/K]	1xAcetyl [C11(50); K13(50); K38(0)]	0.745425	1	1	1	P02089	P02089 [84-121]			Hemoglobin subunit beta-2 OS=Mus musculus OX=10090 GN=Hbb-b2 PE=1 SV=2	P02089	2	4192.21	38																																																																																																																																																																																																																																																					No Quan Values	n/a	n/a	n/a	n/a	n/a	n/a	n/a	n/a	n/a	n/a	n/a	n/a	n/a	n/a	n/a	n/a	n/a	n/a	n/a	n/a	n/a	n/a	n/a	n/a	n/a	n/a	n/a	n/a	High	n/a	n/a	n/a	n/a	n/a	n/a	n/a	n/a	n/a	n/a	n/a	n/a	n/a	n/a	n/a	n/a	n/a	n/a	n/a	n/a	n/a	n/a	n/a	n/a	n/a	n/a	n/a	n/a	n/a	n/a	n/a	High	n/a	n/a	n/a	n/a	n/a	n/a	n/a	n/a	n/a	n/a	n/a	n/a	High	High	7	0.0324	0	1	1	1	599.749	-3.79	-0.00227	101.158	0.000219028	0.00408724	0.745425	4.01	0.0169427	0.000800579
FALSE		High	Unambiguous	KVLTSLGLAVKNMDNLKETFAHLSELHCDK	[K].KVLTSLGLAVKNMDNLKETFAHLSELHCDK.[L]	1xOxidation [M13]; 1xAcetyl [K/C]	1xOxidation [M13]; 1xAcetyl [K1(0); K11(50); K17(50); C28(0); K30(0)]	0.465108	1	1	1	P04443	P04443 [67-96]			Hemoglobin subunit beta-H0 OS=Mus musculus OX=10090 GN=Hbb-bh0 PE=2 SV=5	P04443	3	3412.76	30																																																																																																																																																																																																																																																					No Quan Values	n/a	n/a	n/a	n/a	n/a	n/a	n/a	n/a	n/a	n/a	n/a	n/a	n/a	n/a	n/a	n/a	n/a	n/a	n/a	n/a	n/a	n/a	n/a	n/a	n/a	n/a	n/a	n/a	n/a	n/a	High	n/a	n/a	n/a	n/a	n/a	n/a	n/a	n/a	n/a	n/a	n/a	n/a	n/a	n/a	n/a	n/a	n/a	n/a	n/a	n/a	n/a	n/a	n/a	n/a	n/a	n/a	n/a	n/a	n/a	n/a	n/a	High	n/a	n/a	n/a	n/a	n/a	n/a	n/a	n/a	n/a	n/a	High	High	5	0.0526	0	1	1	1	683.359	1.61	0.0011	79.202	0.000841429	0.0236892	0.465108	3.42	0.106859	0.00363857
FALSE		High	Unambiguous	KVLTSLGLGVKNMDNLKETFAHLSELHCDK	[K].KVLTSLGLGVKNMDNLKETFAHLSELHCDK.[L]	2xAcetyl [K11(100); K17(100)]	2xAcetyl [K1(0); K11(100); K17(100); C28(0); K30(0)]	0.671153	1	1	1	P04444	P04444 [67-96]	P04444 2xAcetyl [K67(0); K77(100); K83(100); C94(0); K96(0)]	P04444 2xAcetyl [K77(100); K83(100)]	Hemoglobin subunit beta-H1 OS=Mus musculus OX=10090 GN=Hbb-bh1 PE=2 SV=3	P04444	3	3424.76	30																																																																																																																																																																																																																																																					No Quan Values	n/a	n/a	n/a	n/a	n/a	n/a	High	n/a	n/a	n/a	n/a	n/a	n/a	n/a	n/a	n/a	n/a	n/a	n/a	n/a	n/a	n/a	n/a	n/a	n/a	n/a	n/a	n/a	n/a	n/a	n/a	n/a	n/a	n/a	n/a	n/a	n/a	n/a	High	n/a	n/a	n/a	n/a	n/a	n/a	n/a	n/a	n/a	n/a	n/a	n/a	n/a	n/a	n/a	n/a	n/a	n/a	n/a	n/a	n/a	n/a	n/a	n/a	n/a	n/a	n/a	High	n/a	n/a	n/a	n/a	n/a	n/a	n/a	High	5	0.1179	0	1	1	1	685.761	4.79	0.00328	69.5457	0.00034019	0.00650698	0.671153	4.24	0.0278658	0.00130819
FALSE		High	Unambiguous	VLTSLGLGVKNMDNLKETFAHLSELHCDK	[K].VLTSLGLGVKNMDNLKETFAHLSELHCDK.[L]	1xOxidation [M12]	1xOxidation [M12]	0.819729	1	1	1	P04444	P04444 [68-96]			Hemoglobin subunit beta-H1 OS=Mus musculus OX=10090 GN=Hbb-bh1 PE=2 SV=3	P04444	2	3228.64	29	0.507	0.059	0.64	2.961	0.485	1.711	0.359	0.066	0.672	-0.98	-4.08	-0.64	1.57	-1.05	0.77	-1.48	-3.92	-0.57	0.748119	0.185388	0.92567	0.346598	0.57164	0.659533	0.697493	0.61865	0.856561	0.999983	0.890549	0.998108	0.890323	1	1	0.999997	0.953918	1	87.87	87.87	120.73	46.09	113.15	140.94	115.66	118.91	122.27	20.7294	20.0816	21.6881	22.1615	20.6553	22.0399	20.7107	20.3483	20.7217	59.1	7.6	66.2	392.9	50.1	207.4	37.1	6.8	69.5	103.3	40.61	59.87	129.78	22.33	117.19	92.31	126.88	131.97	127.55	58.13	3	3	3	3	3	3	3	3	3	5	49.5	23.5	57.2	1.5	6.3	6.7	296.5	6.7	55.5	333.7	218	329.3	9	177.2	42	7.3	307	173.8	140.2	31.1	1.5	5.7	28.7	0.1	332.2	58.2	14.5	22.5	112.7	179.5	86.6	86	628868	313267	633559				5.49128e+06		937684	3.58136e+06	2.8332e+06	3.99341e+06	105506	1.97242e+06	541846		4.50705e+06	2275327	1.42259e+06	258598		95237.6	532973		3.08728e+06	619570	142977	289732	1.39244e+06	2.39476e+06	1.02368e+06	1.10961e+06	918236	436431	1.06011e+06	27739.4	117468	123481	5.49668e+06	124358	1.02838e+06	6.18647e+06	4.04143e+06	6.10452e+06	166822	3.28508e+06	778059	134630	5.69229e+06	3.22217e+06	2.59887e+06	575785	27572.2	106285	532973	1064.16	6.15935e+06	1.07976e+06	269431	416577	2.0891e+06	3.3273e+06	1.60563e+06	1.59369e+06	Det	Det	Det	Imp	Imp	Imp	Det	Imp	Det	Det	Det	Det	Det	Det	Det	Imp	Det	Det	Det	Det	Imp	Det	Det	Imp	Det	Det	Det	Det	Det	Det	Det	Det	1	1	1				1		1	1	1	1	1	1	1		1	1	1	1		1	1		1	1	1	1	1	1	1	1		Peak Found	Peak Found	Peak Found	n/a	n/a	n/a	Peak Found	n/a	Peak Found	Peak Found	High	Peak Found	Peak Found	Peak Found	Peak Found	n/a	Peak Found	Peak Found	Peak Found	Peak Found	n/a	Peak Found	Peak Found	n/a	Peak Found	Peak Found	Peak Found	Peak Found	Peak Found	Peak Found	Peak Found	Peak Found	Peak Found	Peak Found	Peak Found	n/a	n/a	n/a	Peak Found	n/a	Peak Found	Peak Found	High	Peak Found	Peak Found	Peak Found	Peak Found	n/a	Peak Found	Peak Found	Peak Found	Peak Found	n/a	Peak Found	Peak Found	n/a	Peak Found	Peak Found	Peak Found	Peak Found	Peak Found	Peak Found	Peak Found	Peak Found	Peak Found	n/a	Peak Found	High	Peak Found	Peak Found	Peak Found	Peak Found	Peak Found	Peak Found	High	5	0.2054	0	1	1	1	646.535	2.8	0.00181	71.04	0.000139386	0.00253771	0.819729	2.97	0.0102288	0.000506309	72.67
FALSE		High	Unambiguous	KVITAFNDGLNHLDSLKGTFASLSELHCDKLHVDPEN	[K].KVITAFNDGLNHLDSLKGTFASLSELHCDKLHVDPEN.[-]			0.404756	1	1	1	E9Q223	E9Q223 [67-103]			Hemoglobin, beta adult s chain (Fragment) OS=Mus musculus OX=10090 GN=Hbb-bs PE=1 SV=1	E9Q223	3	4078.03	37	1.116	1.576	3.719	2.701	2.191	2.651	4.477	0.462	26.932	0.16	0.66	1.89	1.43	1.13	1.41	2.16	-1.11	4.75	0.772133	0.759494	0.143519	0.493579	0.541783	0.401667	0.296725	0.883637	0.0607283	0.999983	0.999997	0.894652	0.97825	0.99556	0.96686	0.915898	0.981139	0.787558	139.43	145.81	136.55	135.04	144.79	142.99	127.72	142.34	122.68	18.7383	18.2934	18.6218	18.8119	18.572	18.7195	18.4073	18.0756	18.9198	26.4	86.2	116.8	50.9	88.1	132.8	84.3	12.4	383.4	18.8	144.36	79.97	43.59	119.01	83.22	65.45	75.6	107.7	111.01	162.32	3	3	3	3	3	3	3	3	3	5	126.8	2	14.2	69.6	46.4	5.6	62.9	74.7	28.3	10.6	141.4	27.4	96.7	11	47.4	71.5	105.8	20.2	45.4	132.8	35	0.9	6.7	20.4	1307.4	206.4	205.1	214.1	44.1	10.1	1.8	7.6	161057				45009.1			127132			183946		113463				155394		46085.2	110627					1.21583e+06	219679	201958	276248					235166	3645.8	26385.8	129051	86096.2	10335.4	116619	138648	52546.2	19712.6	262392	50781.8	179403	20360.3	87962	132604	196259	37466.1	84190.7	246318	64902.9	1628.19	12338.6	37818.5	2.42566e+06	382846	380575	397190	81892.7	18804.2	3267.45	14130.8	Det	Imp	Imp	Imp	Det	Imp	Imp	Det	Imp	Imp	Det	Imp	Det	Imp	Imp	Imp	Det	Imp	Det	Det	Imp	Imp	Imp	Imp	Det	Det	Det	Det	Imp	Imp	Imp	Imp	1				1			1			1		1				1		1	1					1	1	1	1						Peak Found	n/a	n/a	n/a	Peak Found	n/a	n/a	Peak Found	n/a	n/a	Peak Found	n/a	Peak Found	n/a	n/a	n/a	Peak Found	n/a	Peak Found	Peak Found	n/a	n/a	n/a	n/a	High	Peak Found	Peak Found	Peak Found	n/a	n/a	n/a	n/a	Peak Found	n/a	n/a	n/a	Peak Found	n/a	n/a	Peak Found	n/a	n/a	Peak Found	n/a	Peak Found	n/a	n/a	n/a	Peak Found	n/a	Peak Found	Peak Found	n/a	n/a	n/a	n/a	High	Peak Found	Peak Found	Peak Found	n/a	n/a	n/a	n/a	Peak Found	Peak Found	Peak Found	Peak Found	Peak Found	Peak Found	Peak Found	n/a	High	Peak Found	High	6	0.3317	0	1	1	1	680.512	0.26	0.00018	78.1189	0.00111254	0.0351947	0.404756	4.13	0.156008	0.00497162	77.88
FALSE		High	Unambiguous	VNADEVGGEALGR	[K].VNADEVGGEALGR.[L]			3.18756	2	2	419	E9Q223; A8DUK4	E9Q223 [19-31]; A8DUK4 [19-31]			Hemoglobin, beta adult s chain (Fragment) OS=Mus musculus OX=10090 GN=Hbb-bs PE=1 SV=1 Beta-globin OS=Mus musculus OX=10090 GN=Hbb-bs PE=1 SV=1	E9Q223; A8DUK4	0	1286.63	13	0.511	0.194	0.703	1.011	0.692	2.24	0.978	0.048	1.225	-0.97	-2.37	-0.51	0.02	-0.53	1.16	-0.03	-4.37	0.29	0.57183	0.188651	0.382782	0.653718	0.638818	0.701119	0.881672	5.21473e-06	0.9396	0.999983	0.890549	0.979215	1	1	1	0.999997	0.000183563	1	16.82	25.63	44.02	21.53	12.08	20.65	38.81	30.71	11.08	31.8942	31.5461	32.2967	32.2958	32.0337	33.1034	32.1779	31.4471	32.3294	60.7	21.7	81	111.3	78.2	268.1	112.7	5.9	145	115.3	14.01	50.91	52.05	31.7	13.32	14.48	39.84	55.71	4.6	13.95	3	3	3	3	3	3	3	3	3	5	50	66.1	57.1	44.3	20.5	18.9	152.7	58.8	76.3	104.8	99.1	170.3	71.8	73.7	90.8	292.7	219	252.5	106.1	57.9	137.4	5.6	6.5	1.7	136.5	127	138.6	97.8	103.7	114.7	138.4	108.5	1.24451e+09	1.72567e+09	1.2414e+09	9.37212e+08	3.88938e+08	3.85242e+08	5.54694e+09	1.96088e+09	2.52887e+09	2.2059e+09	2.52564e+09	4.04916e+09	1.6497e+09	1.60801e+09	2.29862e+09	7.49455e+09	6.3047e+09	6.48121e+09	2.11197e+09	9.45449e+08	2.12843e+09	1.80984e+08	2.36805e+08	2.2188e+07	2.48767e+09	2.64983e+09	2.67404e+09	2.47216e+09	2.51226e+09	3.00059e+09	3.20862e+09	2.74674e+09	1.81716e+09	2.40414e+09	2.0772e+09	1.60902e+09	7.43983e+08	6.88671e+08	5.5524e+09	2.13849e+09	2.77348e+09	3.81048e+09	3.60272e+09	6.18975e+09	2.60844e+09	2.67815e+09	3.30069e+09	1.06401e+10	7.96268e+09	9.17828e+09	3.85826e+09	2.1051e+09	4.99343e+09	2.01978e+08	2.36805e+08	6.13663e+07	4.96308e+09	4.61801e+09	5.03904e+09	3.55447e+09	3.76918e+09	4.16904e+09	5.03269e+09	3.94504e+09	Det	Det	Det	Det	Det	Det	Det	Det	Det	Det	Det	Det	Det	Det	Det	Det	Det	Det	Det	Det	Det	Det	Det	Det	Det	Det	Det	Det	Det	Det	Det	Det	11	13	9	8	8	10	16	11	16	15	9	12	13	12	9	15	16	14	11	16	17	9	17	7	19	15	13	17	14	15	12	12	Shared	High	High	High	High	High	High	High	High	High	High	High	High	High	High	High	High	High	High	High	High	High	High	High	High	High	High	High	High	High	High	High	High	High	High	High	High	High	High	High	High	High	High	High	High	High	High	High	High	High	High	High	High	High	High	High	High	High	High	High	High	High	High	High	High	High	High	High	High	High	High	High	High	High	High	High	2	0.6538	0	1	1	1	643.821	0.36	0.00023	28.763	2.48592e-05	1.7187e-05	2.95303	4.13	6.9578e-10	5.88841e-05	30.03
FALSE		High	Unambiguous	AAVSGLWGK	[K].AAVSGLWGK.[V]			1.478	2	2	230	E9Q223; A8DUK4	E9Q223 [10-18]; A8DUK4 [10-18]			Hemoglobin, beta adult s chain (Fragment) OS=Mus musculus OX=10090 GN=Hbb-bs PE=1 SV=1 Beta-globin OS=Mus musculus OX=10090 GN=Hbb-bs PE=1 SV=1	E9Q223; A8DUK4	0	888.494	9	0.738	0.343	0.749	1.277	1.014	1.427	0.741	0.054	1.286	-0.44	-1.54	-0.42	0.35	0.02	0.51	-0.43	-4.21	0.36	0.771669	0.346134	0.415892	0.928089	0.842625	0.906497	0.800766	8.96393e-06	0.920511	0.999983	0.904439	0.979215	1	1	1	0.999997	0.000312807	1	17.13	21.99	26.89	9.19	14	9.84	26.39	26.5	13.3	33.0084	32.493	33.1763	33.3101	33.1591	33.5303	32.6878	32.262	33.2181	88.4	36.4	84.8	149.5	119.1	168.5	78.6	6.4	150.3	118	14.18	40.69	22.12	8.58	6	4.12	24.93	86.35	5.63	9.47	3	3	3	3	3	3	3	3	3	5	87.8	88.5	68.2	68.4	36.1	35.1	110.6	72.1	84.2	154.3	130.5	148.4	120.7	118.2	107.7	167.3	156.2	168.4	113.9	73.8	78	6.3	7.4	0.1	137.2	149.2	153.1	120.8	105.2	96.2	117.2	119	3.85225e+09	4.07168e+09	2.60975e+09	2.55179e+09	1.21049e+09	1.25675e+09	7.07918e+09	4.23698e+09	4.91849e+09	5.72232e+09	5.86188e+09	6.22233e+09	4.89084e+09	4.54926e+09	4.80399e+09	7.54884e+09	7.92233e+09	7.61781e+09	3.99675e+09	2.12256e+09	2.13067e+09	3.62743e+08	4.74802e+08	1.32053e+06	4.40785e+09	5.48734e+09	5.20425e+09	5.38505e+09	4.49398e+09	4.43881e+09	4.78768e+09	5.30773e+09	5.62483e+09	5.6725e+09	4.3668e+09	4.38095e+09	2.31549e+09	2.24661e+09	7.08614e+09	4.62076e+09	5.39424e+09	9.88479e+09	8.36171e+09	9.51176e+09	7.73322e+09	7.57682e+09	6.89825e+09	1.07172e+10	1.00057e+10	1.07878e+10	7.30146e+09	4.72602e+09	4.99868e+09	4.0482e+08	4.74802e+08	3.65224e+06	8.79399e+09	9.5631e+09	9.80706e+09	7.74263e+09	6.74238e+09	6.16732e+09	7.50943e+09	7.6233e+09	Det	Det	Det	Det	Det	Det	Det	Det	Det	Det	Det	Det	Det	Det	Det	Det	Det	Det	Det	Det	Det	Det	Det	Det	Det	Det	Det	Det	Det	Det	Det	Det	7	7	9	8	6	6	11	10	10	11	7	6	7	8	6	13	9	10	10	9	8	6	6	1	10	5	8	11	10	7	10	10	Shared	High	High	High	High	High	High	High	High	High	High	High	High	High	High	High	High	High	High	High	High	High	High	High	High	High	High	High	High	High	High	High	High	High	High	High	High	High	High	High	High	High	High	High	High	High	High	High	High	High	High	High	High	High	High	High	High	High	High	High	High	High	High	High	High	High	High	High	High	High	High	High	High	High	High	High	2	0.3902	0	1	1	1	444.75	-0.5	-0.00022	34.5884	2.48592e-05	6.20154e-05	1.478	2.87	9.88427e-05	6.54907e-05	33.98
FALSE		High	Unambiguous	AAVSGLWGKVNADEVGGEALGR	[K].AAVSGLWGKVNADEVGGEALGR.[L]			5.64242	2	2	47	E9Q223; A8DUK4	E9Q223 [10-31]; A8DUK4 [10-31]			Hemoglobin, beta adult s chain (Fragment) OS=Mus musculus OX=10090 GN=Hbb-bs PE=1 SV=1 Beta-globin OS=Mus musculus OX=10090 GN=Hbb-bs PE=1 SV=1	E9Q223; A8DUK4	1	2156.11	22	0.64	0.184	0.616	1.104	1.048	1.409	1.918	0.032	2.51	-0.64	-2.44	-0.7	0.14	0.07	0.49	0.94	-4.96	1.33	0.664936	0.16795	0.590539	0.843894	0.736503	0.677748	0.766521	0.355413	0.46163	0.999983	0.890549	0.979215	1	1	1	0.999997	0.953918	0.97017	28.3	52.31	23.52	30.43	39.15	34.03	51.89	40.34	53.19	24.4417	23.9807	24.6421	24.8435	24.6587	25.0287	24.9503	23.8553	25.4063	65.3	17.4	60.3	112.1	93.9	117.1	187.5	3.3	245.4	97.8	19.96	45.17	9.2	22.83	36.88	45.66	49.17	34.73	58.49	21.93	3	3	3	3	3	3	3	3	3	5	40.6	59	58.6	27.8	11.9	15.6	55.7	46.7	54.1	113.8	71.3	100.7	135.5	84.3	67.7	99.4	105.1	212	114.2	168.4	299.8	3.4	2.9	1.6	145.3	220.3	450.7	114.7	91.6	74.6	64.6	87.8	6592415	1.00472e+07	8.30701e+06	3.8467e+06	1.47627e+06	2073548	13195974	1.01573e+07	1.17028e+07	1.56337e+07	1.18647e+07	15625178	2.03302e+07	12005361	1.11842e+07	16611865	1.9748e+07	35508508	14828837	1.79389e+07	3.03173e+07	724182	695716	139475	1.72796e+07	2.99885e+07	5.67403e+07	1.89256e+07	1.44803e+07	1.27405e+07	9769476	14496691	9.62585e+06	1.39974e+07	1.38998e+07	6.60406e+06	2.8239e+06	3.70674e+06	1.32089e+07	1.10774e+07	1.28347e+07	2.70058e+07	1.69244e+07	2.38854e+07	3.21453e+07	1.9995e+07	1.60599e+07	2.35841e+07	2.49412e+07	5.02849e+07	2.709e+07	3.99422e+07	7.11264e+07	808186	695716	385752	3.4474e+07	5.22626e+07	1.06923e+08	2.72111e+07	2.17251e+07	1.77017e+07	1.53233e+07	2.08211e+07	Det	Det	Det	Det	Det	Det	Det	Det	Det	Det	Det	Det	Det	Det	Det	Det	Det	Det	Det	Det	Det	Det	Det	Det	Det	Det	Det	Det	Det	Det	Det	Det	1	2	2	2	2	1	1	2	2	2	2	1	2	2	2	1	2	1	1	2	3	1	1	1	3	3	2	2	2	2	1	1	Shared	High	High	High	High	High	High	High	High	High	High	High	High	High	High	High	High	High	High	High	High	High	Peak Found	Peak Found	Peak Found	High	High	High	High	High	High	High	High	High	High	High	High	High	High	High	High	High	High	High	High	High	High	High	High	High	High	High	High	High	Peak Found	Peak Found	Peak Found	High	High	High	High	High	High	High	High	High	High	High	High	High	High	High	Peak Found	High	High	High	3	0.7287	0	1	1	1	719.373	-1.97	-0.00142	56.8042	1.45902e-05	5.55986e-06	5.64242	6.82	6.30512e-16	5.88841e-05	58.4
FALSE		High	Unambiguous	VNADEVGGEALGRLLVVYPWTQR	[K].VNADEVGGEALGRLLVVYPWTQR.[Y]			5.75592	2	2	221	E9Q223; A8DUK4	E9Q223 [19-41]; A8DUK4 [19-41]			Hemoglobin, beta adult s chain (Fragment) OS=Mus musculus OX=10090 GN=Hbb-bs PE=1 SV=1 Beta-globin OS=Mus musculus OX=10090 GN=Hbb-bs PE=1 SV=1	E9Q223; A8DUK4	1	2542.34	23	0.602	0.272	0.858	1.432	1.198	2.943	0.733	0.056	2.673	-0.73	-1.88	-0.22	0.52	0.26	1.56	-0.45	-4.15	1.42	0.657588	0.27376	0.491957	0.931414	0.935601	0.585743	0.797602	3.46723e-05	0.645629	0.999983	0.890549	0.979215	1	1	0.998219	0.999997	0.0011775	1	46.93	47.41	52.96	39.85	39.67	33.35	67.89	39.81	31.16	27.4023	26.9292	27.7212	27.8532	27.7813	28.8516	27.2522	26.7486	28.3407	52.3	20.9	65.9	123.5	103.3	249.7	63.2	4.3	230.6	86.2	39.12	60.44	68.88	32.22	30.94	22.1	70.11	43.57	12.76	29.08	3	3	3	3	3	3	3	3	3	5	32.4	48.3	72.1	47.8	17.5	19.3	172.8	60.9	55.1	114.2	91.3	169.6	95.5	76.5	139.1	208.9	230.8	314.2	96	58.5	16.3	4	3.5	7.5	184	238	213.1	55	71	87.2	79.7	119.8	4.60761e+07	7.19679e+07	8.93001e+07	5.77927e+07	1.89208e+07	2.23798e+07	3.57929e+08	1.15859e+08	1.0422e+08	1.3706e+08	1.32679e+08	2.30076e+08	1.25259e+08	9.52218e+07	2.00815e+08	3.05189e+08	3.78996e+08	4.60131e+08	1.09012e+08	5.44517e+07	1.43772e+07	7.43664e+06	7.34735e+06	5.65998e+06	1.91276e+08	2.83173e+08	2.34533e+08	7.93942e+07	9.81276e+07	1.30092e+08	1.0541e+08	1.72922e+08	6.72776e+07	1.00263e+08	1.49423e+08	9.92191e+07	3.61929e+07	4.00069e+07	3.58281e+08	1.26353e+08	1.14301e+08	2.36759e+08	1.89261e+08	3.51705e+08	1.98055e+08	1.58593e+08	2.88359e+08	4.3328e+08	4.78663e+08	6.51608e+08	1.99148e+08	1.2124e+08	3.37297e+07	8.29928e+06	7.34735e+06	1.56541e+07	3.81609e+08	4.93501e+08	4.41961e+08	1.14153e+08	1.47222e+08	1.80751e+08	1.65335e+08	2.48361e+08	Det	Det	Det	Det	Det	Det	Det	Det	Det	Det	Det	Det	Det	Det	Det	Det	Det	Det	Det	Det	Det	Det	Det	Det	Det	Det	Det	Det	Det	Det	Det	Det	9	6	5	6	3	3	6	7	5	9	7	6	6	6	9	6	8	7	6	6	5	3	2	3	7	10	4	6	7	5	7	6	Shared	High	High	High	High	High	High	High	High	High	High	High	High	High	High	High	High	High	High	High	High	High	High	High	High	High	High	High	High	High	High	High	High	High	High	High	High	High	High	High	High	High	High	High	High	High	High	High	High	High	High	High	High	High	High	High	High	High	High	High	High	High	High	High	High	High	High	High	High	High	High	High	High	High	High	High	3	0.7857	0	1	1	1	848.117	-1.31	-0.00111	91.0151	1.45902e-05	5.01249e-06	5.75592	6.3	6.30512e-16	5.88841e-05	92.65
FALSE		High	Unambiguous	AAVSGLWGKVNADEVGGEALGRLLVVYPWTQR	[K].AAVSGLWGKVNADEVGGEALGRLLVVYPWTQR.[Y]			7.52189	2	2	24	E9Q223; A8DUK4	E9Q223 [10-41]; A8DUK4 [10-41]			Hemoglobin, beta adult s chain (Fragment) OS=Mus musculus OX=10090 GN=Hbb-bs PE=1 SV=1 Beta-globin OS=Mus musculus OX=10090 GN=Hbb-bs PE=1 SV=1	E9Q223; A8DUK4	2	3411.82	32	0.774	0.478	0.447	1.289	1.439	1.468	1.393	0.043	4.594	-0.37	-1.06	-1.16	0.37	0.53	0.55	0.48	-4.53	2.2	0.84891	0.595117	0.802548	0.979874	0.950558	0.748073	0.763865	0.60394	0.381537	0.999983	0.999997	0.990631	1	1	1	0.999997	0.953918	0.945513	70.68	58.43	89.74	130.78	65.25	59.43	72.09	98.91	41.56	22.3467	22.1394	22.5305	22.7909	22.6683	22.9565	22.5265	21.8252	23.8869	46.7	39.6	37	115	85.8	116.3	83	2.6	391.3	82.8	39.97	27.36	95.49	85.36	45.4	48.54	62.68	99.48	21.35	47.46	3	3	3	3	3	3	3	3	3	5	88	46.1	46.6	49.8	39.5	28.4	0.6	37	67.4	114.7	149.2	3.6	171.6	85.6	80.7	116.1	170	58.5	82.8	211.3	73.9	2.6	10.8	1.7	418.3	390.5	273.2	115.8	100.1	82.7	59.5	23.4	3.47423e+06	1.90548e+06	1.60481e+06	1.6728e+06	1.19134e+06	914433		1.95309e+06	3541231	3.82829e+06	6029025	134223	6253855	2.96229e+06	3.2374e+06	4711051	7757479	2.38163e+06	2613282	5.47009e+06	1.81486e+06	133115	620217		12083336	12913544	8.35628e+06	4.64091e+06	3845042	3.42834e+06	2.18552e+06	940180	5.07286e+06	2.65463e+06	2.68527e+06	2.87189e+06	2.27887e+06	1.63467e+06	36884.6	2.13e+06	3.88376e+06	6.61301e+06	8.60014e+06	205181	9.88837e+06	4.93372e+06	4.64871e+06	6.68834e+06	9.7975e+06	3.37271e+06	4.77407e+06	1.21795e+07	4.25779e+06	148556	620217	98885.3	2.41071e+07	2.25052e+07	1.57468e+07	6.6727e+06	5.76878e+06	4.76337e+06	3.42797e+06	1.35035e+06	Det	Det	Det	Det	Det	Det	Imp	Det	Det	Det	Det	Det	Det	Det	Det	Det	Det	Det	Det	Det	Det	Det	Det	Imp	Det	Det	Det	Det	Det	Det	Det	Det	1	1	1	1	1	2		1	1	1	1	1	1	1	1	1	1	1	1	2	1	1	1		1	1	1	1	1	1	1	1	Shared	Peak Found	Peak Found	Peak Found	High	Peak Found	Peak Found	High	Peak Found	Peak Found	High	High	High	High	High	High	Peak Found	High	High	High	High	High	Peak Found	Peak Found	n/a	High	High	High	High	High	High	High	High	Peak Found	Peak Found	Peak Found	High	Peak Found	Peak Found	High	Peak Found	Peak Found	High	High	High	High	High	High	Peak Found	High	High	High	High	High	Peak Found	Peak Found	n/a	High	High	High	High	High	High	High	High	Peak Found	High	High	High	High	High	High	Peak Found	High	High	High	4	0.7242	0	1	1	1	853.711	1.53	0.0013	95.8622	1.45902e-05	9.89033e-07	7.52189	6.6	6.30512e-16	5.88841e-05	97.08
FALSE		High	Unambiguous	VNADEVGGEALGRLLVVYPWTQRYFDSFGDLSSASAIMGNAKVK	[K].VNADEVGGEALGRLLVVYPWTQRYFDSFGDLSSASAIMGNAKVK.[A]			6.92554	2	2	77	E9Q223; A8DUK4	E9Q223 [19-62]; A8DUK4 [19-62]			Hemoglobin, beta adult s chain (Fragment) OS=Mus musculus OX=10090 GN=Hbb-bs PE=1 SV=1 Beta-globin OS=Mus musculus OX=10090 GN=Hbb-bs PE=1 SV=1	E9Q223; A8DUK4	3	4731.39	44	0.866	0.531	0.721	2.43	1.814	2.572	0.764	0.056	2.58	-0.21	-0.91	-0.47	1.28	0.86	1.36	-0.39	-4.15	1.37	0.864751	0.51051	0.395662	0.369082	0.831362	0.641702	0.809643	0.014747	0.658172	0.999983	0.974479	0.979215	0.907378	1	1	0.999997	0.263899	1	83.56	35.76	66.34	10.82	62.91	30.35	27.49	18.59	16.47	27.0808	26.7263	27.1196	27.8376	27.6738	28.1346	26.807	26.2609	27.6759	61.6	42.6	51.3	173.3	145.2	205.9	61.2	4	183.7	71.2	68.36	28.59	51.28	2.82	45.15	26.37	58.35	31.06	9.6	27.17	3	3	3	3	3	3	3	3	3	5	137.1	62.1	34.2	53.5	29.6	42.9	90.1	31.7	51.8	174.9	177.3	167.9	146.5	191.5	70	207.8	253.6	147	61.8	62.9	15.2	4	6.5	3.8	185.3	208.7	173	71.8	120.5	80.8	67.1	69.1	1.4094e+08	6.69808e+07	3.06872e+07	4.6833e+07	23216458	3.60591e+07	1.35212e+08	4.36969e+07	7.08542e+07	151985972	1.86636e+08	1.64898e+08	1.39144e+08	1.72627e+08	7.32097e+07	2.19722e+08	3.01468e+08	155835394	50761853	4.24411e+07	9.74136e+06	5.44119e+06	9.75591e+06	2.07184e+06	1.39453e+08	1.79838e+08	1.37867e+08	7.49676e+07	120601059	87304797	64193849	7.22219e+07	2.05792e+08	9.33149e+07	5.13477e+07	8.04035e+07	4.44099e+07	6.44604e+07	1.35345e+08	4.76548e+07	7.77077e+07	2.62542e+08	2.66228e+08	2.52071e+08	2.20009e+08	2.87511e+08	1.05125e+08	3.11943e+08	3.80747e+08	2.20684e+08	9.27342e+07	9.44977e+07	2.28538e+07	6.07236e+06	9.75591e+06	5.7302e+06	2.78219e+08	3.13415e+08	2.59802e+08	1.07788e+08	1.8094e+08	1.21302e+08	1.00687e+08	1.0373e+08	Det	Det	Det	Det	Det	Det	Det	Det	Det	Det	Det	Det	Det	Det	Det	Det	Det	Det	Det	Det	Det	Det	Det	Det	Det	Det	Det	Det	Det	Det	Det	Det	5	3	3	2	2	3	5	3	5	4	4	3	4	4	4	4	5	5	3	3	3	2	2	3	4	4	5	3	3	2	3	3	Shared	High	High	High	High	High	High	High	High	High	High	High	High	High	High	High	High	High	High	High	High	High	High	High	High	High	High	High	High	High	High	High	High	High	High	High	High	High	High	High	High	High	High	High	High	High	High	High	High	High	High	High	High	High	High	High	High	High	High	High	High	High	High	High	High	High	High	High	High	High	High	High	High	High	High	High	4	0.7869	0	1	1	1	1183.6	1.13	0.00133	101.825	1.45902e-05	1.71212e-06	6.92554	10.04	6.30512e-16	5.88841e-05	103.15
FALSE		High	Unambiguous	VNADEVGGEALGRLLVVYPWTQRYFDSFGDLSSASAIMGNAKVK	[K].VNADEVGGEALGRLLVVYPWTQRYFDSFGDLSSASAIMGNAKVK.[A]	1xOxidation [M38]	1xOxidation [M38]	5.48576	2	2	35	E9Q223; A8DUK4	E9Q223 [19-62]; A8DUK4 [19-62]			Hemoglobin, beta adult s chain (Fragment) OS=Mus musculus OX=10090 GN=Hbb-bs PE=1 SV=1 Beta-globin OS=Mus musculus OX=10090 GN=Hbb-bs PE=1 SV=1	E9Q223; A8DUK4	3	4747.38	44	0.9	1.195	1.078	2.17	2.187	3.104	3.671	0.117	3.145	-0.15	0.26	0.11	1.12	1.13	1.63	1.88	-3.1	1.65	0.902947	0.871414	0.881978	0.511143	0.745074	0.437995	0.57494	0.71715	0.576393	0.999983	0.999997	0.995081	0.984447	1	0.973181	0.999997	0.958253	0.995918	47.61	29.4	40.54	21.98	38.47	54.93	57.65	41.51	25.3	23.8976	23.7775	24.0347	24.5426	24.4794	24.9999	24.9087	23.0353	24.6215	50.9	58.3	48.4	122.7	123.7	175.5	207.6	6.6	149.9	56.5	49.66	19.68	37.48	11.42	34.55	48.93	76.42	63.09	19.97	20.93	3	3	3	3	3	3	3	3	3	5	93.1	53.8	34.2	81.5	61.7	56.7	89.3	46.8	51.2	144.9	129.7	115.2	156.7	130.8	75	185.6	253.8	84.1	219.5	284.4	25.3	1.6	8.3	7	213.5	158.5	149.3	43	47.5	67.9	70.2	59.8	12413481	7.5228e+06	3.98047e+06	9242907	6.27486e+06	6.17899e+06	1.7375e+07	8.3562e+06	9.08049e+06	1.63321e+07	1.7707e+07	1.46749e+07	1.9293e+07	1.5285e+07	1.01699e+07	2.54471e+07	39120624	1.15635e+07	2.33921e+07	24869728	2.1016e+06	280850	1.6256e+06	491881	2.0831e+07	1.77059e+07	1.54255e+07	5829190	6.16033e+06	9.50985e+06	8.71293e+06	8.10467e+06	1.81254e+07	1.04804e+07	6.66038e+06	1.58683e+07	1.20029e+07	1.10457e+07	1.73921e+07	9.11308e+06	9.95881e+06	2.82123e+07	2.52582e+07	2.24328e+07	3.05053e+07	2.54572e+07	1.46034e+07	3.61277e+07	4.94084e+07	1.63755e+07	4.27339e+07	5.5374e+07	4.9305e+06	313428	1.6256e+06	1.36042e+06	4.15594e+07	3.08571e+07	2.90682e+07	8.38121e+06	9.24245e+06	1.32131e+07	1.36662e+07	1.16404e+07	Det	Det	Det	Det	Det	Det	Det	Det	Det	Det	Det	Det	Det	Det	Det	Det	Det	Det	Det	Det	Det	Det	Det	Det	Det	Det	Det	Det	Det	Det	Det	Det	1	2	1	1	2	2	5	2	3	3	3	3	2	2	4	3	3	3	2	2	1	2	2	3	2	3	3	1	2	3	3	5	Shared	High	High	High	High	Peak Found	High	High	High	High	High	High	High	High	Peak Found	High	High	High	Peak Found	High	High	Peak Found	Peak Found	High	Peak Found	High	Peak Found	High	Peak Found	Peak Found	Peak Found	Peak Found	High	High	High	High	High	Peak Found	High	High	High	High	High	High	High	High	Peak Found	High	High	High	Peak Found	High	High	Peak Found	Peak Found	High	Peak Found	High	Peak Found	High	Peak Found	Peak Found	Peak Found	Peak Found	High	High	High	High	High	High	High	High	High	High	High	High	4	0.7486	0	1	1	1	1187.6	0.57	0.00068	100.533	1.45902e-05	6.41238e-06	5.48576	10.42	6.30512e-16	5.88841e-05	101.47
FALSE		High	Unambiguous	VNADEVGGEALGRLLVVYPWTQRYFDSFGDLSSASAIMGNAK	[K].VNADEVGGEALGRLLVVYPWTQRYFDSFGDLSSASAIMGNAK.[V]			5.65264	2	2	253	E9Q223; A8DUK4	E9Q223 [19-60]; A8DUK4 [19-60]			Hemoglobin, beta adult s chain (Fragment) OS=Mus musculus OX=10090 GN=Hbb-bs PE=1 SV=1 Beta-globin OS=Mus musculus OX=10090 GN=Hbb-bs PE=1 SV=1	E9Q223; A8DUK4	2	4504.22	42	1.207	1.056	1.346	2.041	1.771	3.465	1.063	0.12	2.282	0.27	0.08	0.43	1.03	0.82	1.79	0.09	-3.05	1.19	0.937193	0.832572	0.788403	0.528434	0.844522	0.52124	0.90627	0.000351584	0.702545	0.999983	0.999997	0.990631	0.991232	1	0.9875	0.999997	0.0113081	1	13.6	18.28	59.11	12.79	27.21	12.21	22.3	58.3	35.18	28.5828	28.3558	28.8494	28.8852	28.7223	29.6398	28.1453	27.5506	28.8369	82.3	72	84.8	138.9	111.6	229.5	66.7	7.6	143.7	63	31.51	21.38	49.54	16.02	31.73	5.11	43.48	50.52	28.47	12.71	3	3	3	3	3	3	3	3	3	5	85.5	85.1	45.9	74.4	51	77.2	146.5	52.7	87.7	143.6	144.4	107.5	136	115.4	69.7	237.4	221	244.3	133.6	69	64.4	4.5	7.8	12.9	195.9	109.8	148.6	70.5	64.9	65.1	52.7	74.9	2.2329e+08	2.32877e+08	1.04622e+08	1.65302e+08	1.01553e+08	1.64756e+08	5.58014e+08	1.84369e+08	3.04887e+08	3.17053e+08	3.86055e+08	2.68046e+08	3.28051e+08	2.64117e+08	1.84998e+08	6.37482e+08	6.67161e+08	6.57737e+08	2.78756e+08	1.18125e+08	1.04627e+08	1.53119e+07	2.99084e+07	1.78227e+07	3.74303e+08	2.40149e+08	3.00724e+08	1.86973e+08	1.64931e+08	1.78759e+08	1.27983e+08	1.98729e+08	3.26035e+08	3.24435e+08	1.75061e+08	2.83792e+08	1.94256e+08	2.94523e+08	5.58563e+08	2.01069e+08	3.34377e+08	5.47681e+08	5.50691e+08	4.09749e+08	5.18702e+08	4.39889e+08	2.65646e+08	9.05042e+08	8.42607e+08	9.31445e+08	5.09246e+08	2.63013e+08	2.45461e+08	1.70881e+07	2.99084e+07	4.92931e+07	7.46763e+08	4.18521e+08	5.66694e+08	2.6883e+08	2.47449e+08	2.4837e+08	2.0074e+08	2.85427e+08	Det	Det	Det	Det	Det	Det	Det	Det	Det	Det	Det	Det	Det	Det	Det	Det	Det	Det	Det	Det	Det	Det	Det	Det	Det	Det	Det	Det	Det	Det	Det	Det	6	10	8	10	8	9	13	14	12	9	11	9	11	12	12	11	11	16	13	12	6	3	5	4	12	12	7	9	10	12	12	9	Shared	High	High	High	High	High	High	High	High	High	High	High	High	High	High	High	High	High	High	High	High	High	High	High	High	High	High	High	High	High	High	High	High	High	High	High	High	High	High	High	High	High	High	High	High	High	High	High	High	High	High	High	High	High	High	High	High	High	High	High	High	High	High	High	High	High	High	High	High	High	High	High	High	High	High	High	4	0.664	0	1	1	1	1126.81	0.43	0.00049	103.946	1.45902e-05	5.50829e-06	5.65264	6.34	6.30512e-16	5.88841e-05	105.12
FALSE		High	Unambiguous	VNADEVGGEALGRLLVVYPWTQRYFDSFGDLSSASAIMGNAK	[K].VNADEVGGEALGRLLVVYPWTQRYFDSFGDLSSASAIMGNAK.[V]	1xOxidation [M38]	1xOxidation [M38]	5.0492	2	2	96	E9Q223; A8DUK4	E9Q223 [19-60]; A8DUK4 [19-60]			Hemoglobin, beta adult s chain (Fragment) OS=Mus musculus OX=10090 GN=Hbb-bs PE=1 SV=1 Beta-globin OS=Mus musculus OX=10090 GN=Hbb-bs PE=1 SV=1	E9Q223; A8DUK4	2	4520.22	42	1.107	1.318	0.999	2.377	1.65	2.604	3.262	0.096	2.484	0.15	0.4	0	1.25	0.72	1.38	1.71	-3.38	1.31	0.816854	0.946607	0.541389	0.387578	0.884042	0.636469	0.76321	0.214166	0.671766	0.999983	0.999997	0.979215	0.920556	1	1	0.999997	0.953918	1	18.31	28.43	57.96	26.22	18.31	21.11	108.67	45.14	19.96	26.6173	26.7203	26.7548	27.2835	26.9528	27.4903	27.3865	25.6801	27.1728	62.7	89	56.6	158.3	93.5	150	184.8	5.4	143	56.7	19.98	26	48.78	14.61	19.03	4.19	84.14	46.79	6.75	20.08	3	3	3	3	3	3	3	3	3	5	84.5	59.9	61.6	104.7	61.1	87.5	90.3	55.6	32.6	155.5	167.6	125.2	85	120.5	91.8	155.6	147.4	143.4	181.6	381.2	43.2	5.3	5.1	10.9	136.8	140.5	155.2	49.6	55.7	79.5	55.1	70.5	7.43426e+07	5.52575e+07	4.73157e+07	7.84117e+07	4.10781e+07	6.28718e+07	1.15958e+08	6.5547e+07	3.82411e+07	1.1567e+08	1.51046e+08	1.05299e+08	6.90799e+07	9.30185e+07	8.22039e+07	1.40855e+08	1.49989e+08	1.30098e+08	1.27757e+08	2.20039e+08	2.36433e+07	6.0742e+06	6.55751e+06	5.08662e+06	8.81022e+07	1.03605e+08	1.05834e+08	4.42939e+07	4.76901e+07	7.35107e+07	4.51134e+07	6.31219e+07	1.08551e+08	7.69824e+07	7.91718e+07	1.34618e+08	7.85766e+07	1.12391e+08	1.16072e+08	7.14841e+07	4.194e+07	1.9981e+08	2.15461e+08	1.60965e+08	1.09227e+08	1.54923e+08	1.1804e+08	1.99974e+08	1.89432e+08	1.84237e+08	2.33394e+08	4.8993e+08	5.54687e+07	6.77881e+06	6.55751e+06	1.40683e+07	1.7577e+08	1.80559e+08	1.99436e+08	6.36858e+07	7.15502e+07	1.02136e+08	7.07599e+07	9.06597e+07	Det	Det	Det	Det	Det	Det	Det	Det	Det	Det	Det	Det	Det	Det	Det	Det	Det	Det	Det	Det	Det	Det	Det	Det	Det	Det	Det	Det	Det	Det	Det	Det	4	5	4	6	5	4	8	6	9	9	6	7	8	7	5	10	9	9	8	4	4	2	2	2	5	5	8	7	8	8	7	7	Shared	High	High	High	High	High	High	High	High	High	High	High	High	High	High	High	High	High	High	High	High	High	High	High	Peak Found	High	High	High	High	High	High	High	High	High	High	High	High	High	High	High	High	High	High	High	High	High	High	High	High	High	High	High	High	High	High	High	Peak Found	High	High	High	High	High	High	High	High	High	High	High	High	High	High	High	High	High	High	High	4	0.4974	0	1	1	1	1130.81	-2.33	-0.00264	103.92	1.45902e-05	9.50261e-06	5.0492	7.78	2.52284e-15	5.88841e-05	103.76
FALSE		High	Unambiguous	DYFVSCPGRGHGRPR	[R].DYFVSCPGRGHGRPR.[N]			1.41098	1	2	13	Q91X72	Q91X72 [225-239]			Hemopexin OS=Mus musculus OX=10090 GN=Hpx PE=1 SV=2	A0A1B0GS57; Q91X72	1	1703.82	15	1.036	0.423	0.513	2.097	1.044	3.194	0.247	0.408	0.758	0.05	-1.24	-0.96	1.07	0.06	1.68	-2.02	-1.29	-0.4	0.923113	0.506008	0.935407	0.578398	0.798166	0.494143	0.50082	0.727511	0.800525	0.999983	0.972772	0.998376	1	1	0.983619	0.97991	0.958795	1	62.84	42.37	74.81	77.57	46.93	102.5	121.75	52.99	79.24	22.8192	22.2259	22.4824	23.3907	22.7413	24.0156	22.3155	22.3818	22.4778	89.7	36.5	37.3	220.8	95.9	294.2	22.7	37.4	73.6	91.8	44.83	13.31	81.47	58.41	34.13	76.21	133.56	14.39	62.81	41.09	3	3	3	3	3	3	3	3	3	5	146.5	94.5	57.7	46.9	36.8	38.4	39.3	114.8	24.4	232.5	264.9	62.1	129.8	100.9	63.1	451.9	309.9	47	133.8	1.4	23.9	39.4	31.9	42.5	77.5	107.2	22	47.6	141.5	96.7	62.1	110.9	5.40469e+06	3.65284e+06	1.85703e+06	1.46986e+06	1.03504e+06	1.1575e+06	2.11174e+06	5.6706e+06	1.20023e+06	7.24944e+06	1.00018e+07	2.18864e+06	4.41999e+06	3.26377e+06	2.36706e+06	17141974	1.32122e+07	1.78618e+06	3.94378e+06		549019	1.902e+06	1716928	827385	2.09313e+06	3.31289e+06	627495	1.78437e+06	5.07846e+06	3.74793e+06	2.13336e+06	4.15766e+06	7.89161e+06	5.08899e+06	3.1073e+06	2.52347e+06	1.97989e+06	2.06919e+06	2.11382e+06	6.18423e+06	1.31632e+06	1.25227e+07	1.42671e+07	3.34567e+06	6.98872e+06	5.43583e+06	3.39896e+06	2.43367e+07	1.66867e+07	2.52948e+06	7.20469e+06	75561.8	1.28803e+06	2.12262e+06	1716928	2.28834e+06	4.17594e+06	5.77355e+06	1.18247e+06	2.56557e+06	7.6193e+06	5.2074e+06	3.34616e+06	5.9715e+06	Det	Det	Det	Det	Det	Det	Det	Det	Det	Det	Det	Det	Det	Det	Det	Det	Det	Det	Det	Imp	Det	Det	Det	Det	Det	Det	Det	Det	Det	Det	Det	Det	3	1	3	1	1	2	3	2	1	4	3	3	2	2	2	2	3	1	1		2	1	1	2	2	2	1	3	4	1	3	1		Peak Found	High	Peak Found	Peak Found	Peak Found	Peak Found	Peak Found	High	Peak Found	Peak Found	Peak Found	Peak Found	High	Peak Found	Peak Found	High	High	High	High	n/a	Peak Found	High	Peak Found	Peak Found	High	High	Peak Found	Peak Found	Peak Found	High	High	High	Peak Found	High	Peak Found	Peak Found	Peak Found	Peak Found	Peak Found	High	Peak Found	Peak Found	Peak Found	Peak Found	High	Peak Found	Peak Found	High	High	High	High	n/a	Peak Found	High	Peak Found	Peak Found	High	High	Peak Found	Peak Found	Peak Found	High	High	High	High	Peak Found	High	Peak Found	High	High	High	High	High	High	High	4	0.5172	0	1	1	1	426.71	1.06	0.00045	14.7509	2.48592e-05	8.12612e-05	1.41098	2.03	0.000158289	6.54907e-05	16.12
FALSE		High	Unambiguous	VDGALCLDK	[K].VDGALCLDK.[S]			1.36454	1	1	28	Q91X72	Q91X72 [401-409]			Hemopexin OS=Mus musculus OX=10090 GN=Hpx PE=1 SV=2	Q91X72	0	933.471	9	0.703	0.289	0.589	1.221	0.883	2.615	0.902	0.197	0.411	-0.51	-1.79	-0.76	0.29	-0.18	1.39	-0.15	-2.35	-1.28	0.739938	0.295517	0.752687	0.857231	0.630824	0.414552	0.94652	0.948457	0.529695	0.999983	0.890549	0.987084	1	1	0.968338	0.999997	0.994435	0.984187	56.62	39.08	43.11	48.36	23.75	60.97	35.9	35.9	72.3	23.982	23.5184	24.1114	24.2767	24.0461	25.2429	23.9861	23.5867	23.5819	79.4	33.6	66.5	141.8	100.3	295.2	101.9	22.2	46.4	112.9	60.66	84.65	48.78	41.46	18.14	51.81	35.52	85.9	73.86	18.17	3	3	3	3	3	3	3	3	3	5	82.6	183.5	59.7	34.9	37	0.6	69.1	97.5	32.8	149.9	147.5	62.6	112.9	104.3	78.5	442.5	307	137	105.9	126.7	59.2	23.1	29.1	0.5	48.3	94.2	16.4	89	92.6	137.1	120.8	117.4	7014318	16344246	4429326	2.52228e+06	2400156		8568412	11089057	3709602	10769091	12825350	5077316	8856967	7766560	6.78383e+06	38663612	30152694	11998266	7.19418e+06	7061231	3.13249e+06	2.56818e+06	3604916		3000912	6.70503e+06	1.07951e+06	7.67586e+06	7659075	12237379	9555102	10139565	1.02419e+07	2.27701e+07	7.41143e+06	4.33027e+06	4.59117e+06	71525.6	8.57684e+06	1.20935e+07	4.06842e+06	1.86026e+07	1.82948e+07	7.76144e+06	1.40043e+07	1.29353e+07	9.74118e+06	5.48913e+07	3.80821e+07	1.69912e+07	1.31427e+07	1.57223e+07	7.34901e+06	2.86609e+06	3604916	60129.4	5.98704e+06	1.16852e+07	2.03427e+06	1.10363e+07	1.1491e+07	1.70027e+07	1.49871e+07	1.45631e+07	Det	Det	Det	Det	Det	Imp	Det	Det	Det	Det	Det	Det	Det	Det	Det	Det	Det	Det	Det	Det	Det	Det	Det	Imp	Det	Det	Det	Det	Det	Det	Det	Det	1	1	1	1	1		1	1	1	1	1	1	1	1	1	1	1	1	1	1	1	1	1		1	1	1	1	1	1	1	1		High	High	High	Peak Found	Peak Found	n/a	High	High	High	High	High	High	High	High	High	High	High	High	Peak Found	High	Peak Found	Peak Found	High	n/a	High	Peak Found	Peak Found	High	High	Peak Found	High	High	High	High	High	Peak Found	Peak Found	n/a	High	High	High	High	High	High	High	High	High	High	High	High	Peak Found	High	Peak Found	Peak Found	High	n/a	High	Peak Found	Peak Found	High	High	Peak Found	High	High	High	Peak Found	High	High	High	High	High	High	High	High	High	2	0.6053	0	1	1	1	467.239	-0.61	-0.00028	30.5856	2.48592e-05	9.97533e-05	1.36454	2.66	0.000219623	6.54907e-05	31.63
FALSE		High	Unambiguous	SGAQATWTEVSWPHEK	[K].SGAQATWTEVSWPHEK.[V]			3.23529	1	1	35	Q91X72	Q91X72 [385-400]			Hemopexin OS=Mus musculus OX=10090 GN=Hpx PE=1 SV=2	Q91X72	0	1813.85	16	1.057	0.179	0.26	1.403	1.057	6.613	1.164	0.221	0.56	0.08	-2.48	-1.94	0.49	0.08	2.73	0.22	-2.18	-0.84	0.936396	0.360419	0.696025	0.957029	0.833242	0.272188	0.886206	0.828416	0.716784	0.999983	0.910305	0.982377	1	1	0.923781	0.999997	0.972044	1	66.84	70.82	110.88	82.7	65.39	63.9	74.42	88.43	106.55	22.6654	21.7985	22.2357	22.7761	22.4395	24.0809	22.4759	21.7874	22.1527	92.1	16.9	24.5	117.4	78.9	390.6	109.7	22.9	52.8	94.2	25.86	10.08	100.11	13.36	29.4	39.84	9.58	61.36	104.87	61.98	3	3	3	3	3	3	3	3	3	5	57.5	82.5	98.3	12.9	15.1	15.6	21.9	0	44.3	105.2	130.5	103.5	54.9	70.7	98.3	349.8	614.8	302.6	86.9	98.2	105.3	5.3	25.5	20.5	20.4	185	47.2	42.9	37.5	169.5	84.4	93	2.3293e+06	3.50131e+06	3471643	443017	467178	516332	1.29599e+06		2.38557e+06	3.59807e+06	5.40577e+06	4.00229e+06	2.05307e+06	2.50756e+06	4.04476e+06	1.45641e+07	2.87719e+07	1.26288e+07	2.81194e+06	2.60798e+06	2.65292e+06	282623	1.50761e+06	439169	604045	6.27513e+06	1.48207e+06	1764321	1.47808e+06	7.2092e+06	3.18037e+06	3.82602e+06	3.40111e+06	4.87788e+06	5.80898e+06	760576	893648	923012	1.29727e+06	2663.04	2.61632e+06	6.21534e+06	7.7111e+06	6.11811e+06	3.24624e+06	4.17636e+06	5.80804e+06	2.06769e+07	3.63382e+07	1.78842e+07	5.13699e+06	5.80683e+06	6.22391e+06	315407	1.50761e+06	1.21463e+06	1.20511e+06	1.0936e+07	2.79286e+06	2.53674e+06	2.21759e+06	1.00165e+07	4.98839e+06	5.49518e+06	Det	Det	Det	Det	Det	Det	Det	Imp	Det	Det	Det	Det	Det	Det	Det	Det	Det	Det	Det	Det	Det	Det	Det	Det	Det	Det	Det	Det	Det	Det	Det	Det	1	2	2	1	1	1	1		1	2	2	2	2	2	3	3	3	2	2	2	1	1	2	2	1	2	2	1	1	2	2	1		High	High	High	Peak Found	Peak Found	Peak Found	High	n/a	High	High	High	High	High	High	High	High	High	High	High	High	High	Peak Found	Peak Found	Peak Found	Peak Found	Peak Found	High	High	Peak Found	High	High	High	High	High	High	Peak Found	Peak Found	Peak Found	High	n/a	High	High	High	High	High	High	High	High	High	High	High	High	High	Peak Found	Peak Found	Peak Found	Peak Found	Peak Found	High	High	Peak Found	High	High	High	High	Peak Found	High	High	High	High	High	Peak Found	High	High	High	3	0.6756	0	1	1	1	605.287	-1.48	-0.00089	43.7133	2.48592e-05	1.7187e-05	2.61565	4.47	4.9971e-10	5.88841e-05	44.15
FALSE		High	Unambiguous	WKNPITSVDAAFRGPDSVFLIK	[R].WKNPITSVDAAFRGPDSVFLIK.[E]			3.13524	1	1	33	Q91X72	Q91X72 [90-111]			Hemopexin OS=Mus musculus OX=10090 GN=Hpx PE=1 SV=2	Q91X72	2	2461.32	22	0.474	0.215	0.399	0.359	0.775	2.284	0.722	0.131	1.233	-1.08	-2.22	-1.33	-1.48	-0.37	1.19	-0.47	-2.94	0.3	0.609312	0.400518	0.847067	0.221404	0.708241	0.595234	0.96457	0.929864	0.947037	0.999983	0.926462	0.994779	0.753532	1	0.998531	0.999997	0.990972	1	33.41	34.25	43.13	57.7	42.63	46.52	100.82	122.7	12.97	22.0309	21.7825	22.1384	21.9181	22.2071	23.2457	22.1835	21.8887	22.4908	62.9	28.7	47.9	47.7	91.4	303	95.8	17.3	172.6	132.7	34.53	87.07	67.2	52.09	36.54	66.61	98.95	133.42	21.4	17.55	3	3	3	3	3	3	3	3	3	5	35.2	71.8	51.9	0	26.9	23.7	39.6	33.8	106.2	39.3	21.2	64.4	65.7	75.4	126.4	250	171.6	596.3	79.1	36.9	282.9	1.4	14.3	83	144.2	142.4	96	85.3	125.4	109.5	84.8	115.4	941575	2.01005e+06	1.21064e+06		549110	516895	1.54196e+06	1.21061e+06	3.77851e+06	888223	579645	1.64314e+06	1.6213e+06	1.76726e+06	3.43352e+06	6.87174e+06	5.30083e+06	1.64315e+07	1.68865e+06	646917	4.70591e+06		558179	1.17065e+06	2.8194e+06	3.18824e+06	1.98841e+06	2315391	3.26055e+06	3.0746e+06	2.10976e+06	3.13643e+06	1.37483e+06	2.80032e+06	2.02573e+06	473.414	1.05037e+06	924017	1.54347e+06	1.32026e+06	4.14399e+06	1.53432e+06	826838	2.51178e+06	2.56354e+06	2.94338e+06	4.93033e+06	9.7559e+06	6.69482e+06	2.32693e+07	3.08491e+06	1.4404e+06	1.10404e+07	52772	558179	3.23772e+06	5.62492e+06	5.55633e+06	3.74702e+06	3.32907e+06	4.89186e+06	4.27188e+06	3.30913e+06	4.50474e+06	Det	Det	Det	Imp	Det	Det	Det	Det	Det	Det	Det	Det	Det	Det	Det	Det	Det	Det	Det	Det	Det	Imp	Det	Det	Det	Det	Det	Det	Det	Det	Det	Det	1	1	1		1	1	1	2	2	2	1	1	1	1	2	2	2	2	2	1	1		1	2	1	2	2	1	2	2	2	2		Peak Found	High	High	n/a	Peak Found	Peak Found	High	High	High	High	High	Peak Found	Peak Found	High	High	High	High	High	High	High	High	n/a	Peak Found	High	Peak Found	High	High	High	High	High	High	High	Peak Found	High	High	n/a	Peak Found	Peak Found	High	High	High	High	High	Peak Found	Peak Found	High	High	High	High	High	High	High	High	n/a	Peak Found	High	Peak Found	High	High	High	High	High	High	High	High	Peak Found	High	High	High	High	High	High	High	High	High	3	0.6379	0	1	1	1	821.107	-7.37	-0.00604	78.7578	2.48592e-05	1.7187e-05	2.89105	4.06	1.00012e-09	5.88841e-05	80.39
FALSE		High	Unambiguous	VYLIQGTQVYVFLTKGGNNLVSGYPK	[K].VYLIQGTQVYVFLTKGGNNLVSGYPK.[R]			5.51285	1	1	22	Q91X72	Q91X72 [316-341]			Hemopexin OS=Mus musculus OX=10090 GN=Hpx PE=1 SV=2	Q91X72	1	2858.55	26	1.225	0.13	0.71	1.377	1.187	4.306	0.042	0.516	0.68	0.29	-2.95	-0.49	0.46	0.25	2.11	-4.56	-0.95	-0.56	0.78106	0.33669	0.77968	0.897118	0.932771	0.324704	0.194023	0.565904	0.894236	0.999983	0.901011	0.990416	1	1	0.941957	0.871346	0.953918	1	45.44	131.08	117.22	60.99	108.7	41.66	145.48	113.87	82.11	20.9247	20.4829	20.5254	21.0509	20.5279	22.4041	20.8652	20.3323	20.7921	115.7	6.7	36.7	140.7	61.4	438.1	2.2	26.7	69.5	102.2	18.14	133.54	97.85	29.82	95.26	16.35	166.34	81.83	96.11	57.95	3	3	3	3	3	3	3	3	3	5	87.1	125.6	105.7	52.9	6.1	3.4	33.6	160.3	31.9	128.5	75.6	139.6	29.6	56.1	196.1	441.6	317.5	400.2	106.4	0.9	2	24.4	19.4	80.4	6.7	142.2	63.4	47.3	11	108.7	93.3	102.6	967925	1.46274e+06	1.02504e+06	500016			543846	2.38431e+06	472346	1.20699e+06	860322	1.48119e+06	303398	546467	2.21518e+06	5.04691e+06	4.07926e+06	4.58485e+06	944687			354727	314634	471744		1.32356e+06	546161	533215	118537	1.26908e+06	965450	1.15848e+06	1.41331e+06	2.03782e+06	1.71516e+06	858433	99469	55938	544380	2.60027e+06	518034	2.08496e+06	1.22721e+06	2.26423e+06	479722	910145	3.18087e+06	7.16517e+06	5.152e+06	6.49277e+06	1.7258e+06	14487.9	32414.9	395876	314634	1.30472e+06	109064	2.30665e+06	1.0292e+06	766656	177844	1.76328e+06	1.5143e+06	1.66388e+06	Det	Det	Det	Det	Imp	Imp	Det	Det	Det	Det	Det	Det	Det	Det	Det	Det	Det	Det	Det	Imp	Imp	Det	Det	Det	Imp	Det	Det	Det	Det	Det	Det	Det	1	1	1	1			1	1	1	1	1	1	1	1	2	2	2	2	1			1	1	1		1	1	1	1	2	1	1		Peak Found	Peak Found	High	Peak Found	n/a	n/a	High	High	Peak Found	Peak Found	High	High	Peak Found	High	High	High	High	High	High	n/a	High	High	Peak Found	Peak Found	n/a	Peak Found	Peak Found	High	Peak Found	Peak Found	High	High	Peak Found	Peak Found	High	Peak Found	n/a	n/a	High	High	Peak Found	Peak Found	High	High	Peak Found	High	High	High	High	High	High	n/a	High	High	Peak Found	Peak Found	n/a	Peak Found	Peak Found	High	Peak Found	Peak Found	High	High	High	Peak Found	High	High	High	High	High	High	Peak Found	High	High	3	0.7258	0	1	1	1	953.521	1.24	0.00118	88.8129	1.45902e-05	6.25636e-06	5.51285	6.31	6.30512e-16	5.88841e-05	89.76
FALSE		High	Unambiguous	SLGPNTCSSNGSSLYFIHGPNLYCYSSIDKLNAAK	[K].SLGPNTCSSNGSSLYFIHGPNLYCYSSIDKLNAAK.[S]			3.91728	1	1	5	Q91X72	Q91X72 [410-444]			Hemopexin OS=Mus musculus OX=10090 GN=Hpx PE=1 SV=2	Q91X72	1	3721.76	35	0.428	0.779	0.652	0.824	1.049	8.319	0.582	0.24	1.506	-1.23	-0.36	-0.62	-0.28	0.07	3.06	-0.78	-2.06	0.59	0.647529	0.788993	0.788006	0.853196	0.960693	0.188942	0.832362	0.653744	0.746552	0.999983	0.999997	0.990631	1	1	0.880174	0.999997	0.953918	1	76.42	126	76.42	131.82	100.31	94.92	126.13	90.47	113.18	18.1138	19.5063	18.1138	19.3277	18.9327	20.2231	18.7861	18.1138	18.9865	26.2	42.1	39.9	50.4	87.8	514.3	35.7	37.6	104.6	61.2	38.46	129.14	20.74	122.84	83.17	74.88	110.86	67.23	93.66	74.36	3	3	3	3	3	3	3	3	3	5	19.1	16.5	32.8	16.8	30.7	231.3	29.1	21.8	33.2	36.7	4.2	160.6	131.3	15.1	64	374.6	951	219.2	26	105.2	8.4	27.4	4.4	27.4	15.9	76.2	188.5	44.6	21.6	27	125.2	114.3						461044						374342	295872		158769	940242	2.68347e+06	551635		168372						155851	356561	110499			284368	283662	67955.2	58956.9	117064	59946.5	109377	824176	103628	77561.3	118487	130934	14937.1	572237	467821	53888.4	227983	1.33487e+06	3.38916e+06	781190	92541.6	374890	29915	97712.7	15742.2	97675.1	56633.7	271610	671914	158875	76980.4	96074.5	446029	407413	Imp	Imp	Imp	Imp	Imp	Det	Imp	Imp	Imp	Imp	Imp	Det	Det	Imp	Det	Det	Det	Det	Imp	Det	Imp	Imp	Imp	Imp	Imp	Det	Det	Det	Imp	Imp	Det	Det						1						2	1		1	1	1	1		1						1	2	1			1	2		n/a	High	n/a	n/a	n/a	Peak Found	n/a	n/a	n/a	n/a	n/a	Peak Found	Peak Found	High	Peak Found	Peak Found	High	Peak Found	n/a	Peak Found	n/a	n/a	n/a	n/a	n/a	Peak Found	High	Peak Found	n/a	n/a	High	Peak Found	n/a	High	n/a	n/a	n/a	Peak Found	n/a	n/a	n/a	n/a	n/a	Peak Found	Peak Found	High	Peak Found	Peak Found	High	Peak Found	n/a	Peak Found	n/a	n/a	n/a	n/a	n/a	Peak Found	High	Peak Found	n/a	n/a	High	Peak Found	High	Peak Found	n/a	Peak Found	High	High	Peak Found	n/a	High	High	High	4	0.5261	0	1	1	1	931.197	0.59	0.00055	72.9718	2.48592e-05	1.7187e-05	2.46825	2.49	4.41257e-12	5.88841e-05	74.13
FALSE		High	Unambiguous	LFQEEFPGIPYPPDAAVECHRGECQSEGVLFFQGNRK	[K].LFQEEFPGIPYPPDAAVECHRGECQSEGVLFFQGNRK.[W]			2.71318	1	1	5	Q91X72	Q91X72 [130-166]			Hemopexin OS=Mus musculus OX=10090 GN=Hpx PE=1 SV=2	Q91X72	2	4194.98	37																																																																																																																																																																																																																																																					No Quan Values	n/a	n/a	High	n/a	n/a	n/a	n/a	n/a	High	High	n/a	n/a	n/a	High	n/a	High	n/a	n/a	n/a	n/a	n/a	n/a	n/a	n/a	n/a	n/a	n/a	n/a	n/a	n/a	n/a	n/a	n/a	n/a	High	n/a	n/a	n/a	n/a	n/a	High	High	n/a	n/a	n/a	High	n/a	High	n/a	n/a	n/a	n/a	n/a	n/a	n/a	n/a	n/a	n/a	n/a	n/a	n/a	n/a	n/a	n/a	High	n/a	High	High	High	High	n/a	n/a	n/a	n/a	High	5	0.5681	0	1	1	1	839.797	-5.31	-0.00445	79.2394	2.48592e-05	1.7187e-05	2.71318	3.82	1.86731e-08	5.88841e-05
FALSE		High	Unambiguous	SLGPNTCSSNGSSLYFIHGPNLYCYSSIDK	[K].SLGPNTCSSNGSSLYFIHGPNLYCYSSIDK.[L]			4.96718	1	1	22	Q91X72	Q91X72 [410-439]			Hemopexin OS=Mus musculus OX=10090 GN=Hpx PE=1 SV=2	Q91X72	0	3224.47	30	1.212	0.371	0.901	1.539	0.647	3.558	1.172	0.703	0.244	0.28	-1.43	-0.15	0.62	-0.63	1.83	0.23	-0.51	-2.03	0.773634	0.543715	0.723596	0.819981	0.664018	0.376172	0.886008	0.392606	0.520999	0.999983	0.986162	0.984622	1	1	0.957921	0.999997	0.953918	0.981477	97.89	138.43	112.07	79.68	137.35	135.26	94.7	121.1	133.81	19.7943	19.8101	19.7859	20.0806	20.2004	21.3207	19.6108	19.3918	20.0003	100.6	8.4	74.2	147.4	14.6	437.8	92.1	21.8	20.3	83	39.14	144.06	56.63	76.89	146.24	85.88	48.03	93.34	143.2	81.32	3	3	3	3	3	3	3	3	3	5	101.6	51.2	119.9	8.5	7.7	127.5	30.2	74.9	112	191.3	16.2	148.9	14.7	200.4	8.5	534.5	442.4	7.1	93.1	145.7	52.6	22	17	87.4	20.5	163.1	1.5	124.3	160.5	83.8	22.8	8.2	405512	214139	417566			415532	175488	400232	594838	645205		567434		701094		2.19314e+06	2.04048e+06		296918	381135	130664			184159		545054		503733	623268	351503			592104	298329	698699	49252.5	44608.6	742817	175661	436484	652375	1.11453e+06	94447.5	867407	85891.4	1.16768e+06	49660.9	3.11364e+06	2.57708e+06	41383.4	542424	848620	306547	128072	98774.4	509338	119362	949895	8570.8	724267	935099	488381	132676	47606.1	Det	Det	Det	Imp	Imp	Det	Det	Det	Det	Det	Imp	Det	Imp	Det	Imp	Det	Det	Imp	Det	Det	Det	Imp	Imp	Det	Imp	Det	Imp	Det	Det	Det	Imp	Imp	2	1	1			2	1	2	1	2		1		1		1	1		2	1	1			1		2		1	2	1				Peak Found	High	High	n/a	n/a	Peak Found	Peak Found	High	High	High	High	Peak Found	High	Peak Found	n/a	High	High	n/a	Peak Found	High	High	n/a	n/a	High	High	Peak Found	n/a	High	High	High	n/a	n/a	Peak Found	High	High	n/a	n/a	Peak Found	Peak Found	High	High	High	High	Peak Found	High	Peak Found	n/a	High	High	n/a	Peak Found	High	High	n/a	n/a	High	High	Peak Found	n/a	High	High	High	n/a	n/a	High	Peak Found	High	High	High	High	High	High	High	High	High	3	0.7328	0	1	1	1	1075.49	-1.06	-0.00114	75.76	1.45902e-05	1.02202e-05	4.96718	5.09	3.35121e-15	5.88841e-05	77.18
FALSE		High	Unambiguous	WFWDFATR	[K].WFWDFATR.[T]			1.27985	1	2	14	Q91X72	Q91X72 [167-174]			Hemopexin OS=Mus musculus OX=10090 GN=Hpx PE=1 SV=2	A0A1B0GS57; Q91X72	0	1128.53	8	1.089	0.485	0.429	0.82	0.932	2.541	1.477	0.463	0.545	0.12	-1.04	-1.22	-0.29	-0.1	1.35	0.56	-1.11	-0.88	0.749409	0.647943	0.797414	0.985479	0.84539	0.416576	0.615763	0.754492	0.687162	0.999983	0.999997	0.990631	1	1	0.968338	0.999997	0.962522	1	54	39.1	101.43	61.84	77.71	78.42	49.94	46.59	55.34	18.1329	17.6659	17.7335	17.8456	17.8928	18.8895	17.8833	17.3462	17.5748	121.9	45.1	48	64.8	98.7	284.4	112.4	51.8	61	111.9	54.69	40.12	114.16	49.37	63.45	56.15	103.91	43.53	47.53	21.77	3	3	3	3	3	3	3	3	3	5	61.4	94.2	179.9	34.8	27.5	58.4	37.1	22	199.6	50.1	46.5	105.9	76.3	52.8	173.6	219.9	103.6	358.5	86.9	84.9	472.1	58.4	23.1	40	29	47.2	77.1	86.5	88.3	88.7	56.7	58.8	95548.5	153714	244274			74233.4	84202.2	45890.5	413471	65844.2		157427	109639	72090.2	274685	351914	186352	575264	108045	86612.9	457249			32899.2	33049.9	61501.7	92992.1	136750	133725	145011	82175.9	93031.2	139514	214149	408735	79130.3	62503.6	132702	84285	50047.1	453464	113740	105662	240650	173357	120067	394432	499617	235358	814652	197382	192849	1.07273e+06	132691	52543.5	90990.8	65937	107182	175237	196620	200630	201480	128892	133617	Det	Det	Det	Imp	Imp	Det	Det	Det	Det	Det	Imp	Det	Det	Det	Det	Det	Det	Det	Det	Det	Det	Imp	Imp	Det	Det	Det	Det	Det	Det	Det	Det	Det	1	1	1			1	1	1	1	1		1	1	1	1	1	1	1	1	1	1			1	1	1	1	1	1	1	1	1		High	High	Peak Found	n/a	n/a	High	Peak Found	Peak Found	High	Peak Found	n/a	High	High	Peak Found	High	High	Peak Found	Peak Found	High	High	High	n/a	n/a	Peak Found	Peak Found	Peak Found	High	High	Peak Found	High	Peak Found	Peak Found	High	High	Peak Found	n/a	n/a	High	Peak Found	Peak Found	High	Peak Found	n/a	High	High	Peak Found	High	High	Peak Found	Peak Found	High	High	High	n/a	n/a	Peak Found	Peak Found	Peak Found	High	High	Peak Found	High	Peak Found	Peak Found	High	High	High	High	High	High	High	Peak Found	High	High	High	2	0.6759	0	1	1	1	564.767	0.18	0.0001	88.106	2.48592e-05	0.000150424	1.27985	2.16	0.000400059	6.54907e-05	88.69
FALSE		High	Unambiguous	GGNNLVSGYPK	[K].GGNNLVSGYPK.[R]			1.68392	1	1	6	Q91X72	Q91X72 [331-341]			Hemopexin OS=Mus musculus OX=10090 GN=Hpx PE=1 SV=2	Q91X72	0	1105.56	11	1.355	0.438	0.558	0.953	0.966	1.88	1.186	0.286	0.038	0.44	-1.19	-0.84	-0.07	-0.05	0.91	0.25	-1.81	-4.71	0.793286	0.576951	0.965464	0.715326	0.760522	0.64694	0.741117	0.769196	0.121838	0.999983	0.999997	0.999955	1	1	1	0.999997	0.963617	0.889567	35.59	28.22	53.28	11.6	39.56	31.58	24.08	24.97	134.91	22.3207	21.4689	22.0681	21.9997	21.9716	22.615	21.9898	21.504	21.489	165.3	46.9	68.1	116.3	107	212.1	127	30.6	4.7	122	34.45	25.03	87.78	4.35	30.91	34.19	36.62	44.27	144.22	10.95	3	3	3	3	3	3	3	3	3	5	81.7	154.4	167.9	39.9	43.8	62.7	3.2	63.5	99.2	108.5	108.8	100.7	99.9	86.6	152.7	198.1	168.6	315.5	118.6	113.2	208.9	28.6	27.9	57.2	49	4.4	1.8	115.9	89.7	100	113.9	115.5	1.69362e+06	3.35496e+06	3.03893e+06	703132	693148	1.06213e+06		1763960	2.73818e+06	1.90251e+06	2308516	1.99387e+06	1.91305e+06	1.57472e+06	3.21995e+06	4224161	4041622	6.74685e+06	1965313	1.53943e+06	2.69666e+06	774644	843354	626679	743823			2440701	1.80968e+06	2.17838e+06	2199448	2.43468e+06	2.47293e+06	4.67399e+06	5.08493e+06	1.20714e+06	1.3259e+06	1.89869e+06	95841	1.92374e+06	3.00303e+06	3.28641e+06	3.293e+06	3.04793e+06	3.02485e+06	2.62271e+06	4.62366e+06	5.9971e+06	5.10447e+06	9.55446e+06	3.59033e+06	3.42765e+06	6.32654e+06	864502	843354	1.73323e+06	1.48398e+06	131852	55643.1	3.50924e+06	2.71509e+06	3.02666e+06	3.44981e+06	3.49684e+06	Det	Det	Det	Det	Det	Det	Imp	Det	Det	Det	Det	Det	Det	Det	Det	Det	Det	Det	Det	Det	Det	Det	Det	Det	Det	Imp	Imp	Det	Det	Det	Det	Det	1	1	1	1	1	1		1	1	1	1	1	1	1	1	1	1	1	1	1	1	1	1	1	1			1	1	1	1	1		Peak Found	High	Peak Found	Peak Found	Peak Found	Peak Found	n/a	Peak Found	High	Peak Found	Peak Found	Peak Found	Peak Found	Peak Found	Peak Found	High	High	High	Peak Found	Peak Found	Peak Found	Peak Found	Peak Found	Peak Found	Peak Found	n/a	n/a	Peak Found	High	Peak Found	Peak Found	Peak Found	Peak Found	High	Peak Found	Peak Found	Peak Found	Peak Found	n/a	Peak Found	High	Peak Found	Peak Found	Peak Found	Peak Found	Peak Found	Peak Found	High	High	High	Peak Found	Peak Found	Peak Found	Peak Found	Peak Found	Peak Found	Peak Found	n/a	n/a	Peak Found	High	Peak Found	Peak Found	Peak Found	High	Peak Found	High	Peak Found	Peak Found	High	Peak Found	Peak Found	Peak Found	High	High	2	0.6451	0	1	1	1	553.285	-0.9	-0.0005	21.7611	2.48592e-05	3.24677e-05	1.68392	2.93	2.35079e-05	6.54907e-05	23.33
FALSE		High	Unambiguous	FNPVTGEVPPRYPLDAR	[R].FNPVTGEVPPRYPLDAR.[D]			2.30752	1	2	6	Q91X72	Q91X72 [208-224]			Hemopexin OS=Mus musculus OX=10090 GN=Hpx PE=1 SV=2	A0A1B0GS57; Q91X72	1	1928	17	0.796	0.167	0.46	0.845	0.643	1.026	0.484	0.338	0.463	-0.33	-2.59	-1.12	-0.24	-0.64	0.04	-1.05	-1.57	-1.11	0.990548	0.389271	0.984656	0.736751	0.699186	0.90036	0.817315	0.785861	0.738542	0.999983	0.920451	0.999955	1	1	1	0.999997	0.965062	1	40.2	40.25	30.72	44.65	62.47	35.77	44.65	55.13	40.25	21.258	20.5079	21.1397	21.3139	21.0478	21.3478	20.84	20.9865	20.8038	137	28.6	78.9	145.3	97.6	142.8	83.3	55.1	79.7	151.8	24.21	75.37	20.86	86.21	53.75	57.81	76.68	81.67	39.79	23.63	3	3	3	3	3	3	3	3	3	5	135.5	137.3	86.3	30.8	28.3	2.7	78	57	87.2	172.3	143.8	1.8	152.9	46.8	96.6	342.6	132.5	141.3	101.5	82.4	8.4	54.5	74.8	4.2	35.5	82.2	78.9	221.5	170.2	124	150.3	137.7	1.23366e+06	1.31021e+06	685176	238784	196929		1.03618e+06	695064	1.05639e+06	1.3259e+06	1.33938e+06		1.28536e+06	373584	893630	3.20681e+06	1.39475e+06	1.32641e+06	738274	492136		649272	994040		236319	626891	556311	2.04718e+06	1.50775e+06	1.18615e+06	1.27317e+06	1.2742e+06	1.80132e+06	1.82533e+06	1.14648e+06	409948	376697	36369.8	1.0372e+06	758021	1.15857e+06	2.29037e+06	1.91057e+06	23668	2.03237e+06	622207	1.2832e+06	4.55275e+06	1.76154e+06	1.87837e+06	1.34871e+06	1.09577e+06	111877	724587	994040	55840.2	471473	1.09252e+06	1.04833e+06	2.94343e+06	2.2621e+06	1.64805e+06	1.99696e+06	1.83008e+06	Det	Det	Det	Det	Det	Imp	Det	Det	Det	Det	Det	Imp	Det	Det	Det	Det	Det	Det	Det	Det	Imp	Det	Det	Imp	Det	Det	Det	Det	Det	Det	Det	Det	2	2	1	1	1		2	2	2	3	2		2	1	1	3	3	3	2	1		2	2		1	2	1	3	2	3	2	3		High	High	Peak Found	Peak Found	Peak Found	n/a	Peak Found	Peak Found	Peak Found	Peak Found	Peak Found	n/a	Peak Found	Peak Found	Peak Found	Peak Found	Peak Found	High	Peak Found	High	High	Peak Found	Peak Found	n/a	Peak Found	Peak Found	Peak Found	Peak Found	Peak Found	Peak Found	Peak Found	Peak Found	High	High	Peak Found	Peak Found	Peak Found	n/a	Peak Found	Peak Found	Peak Found	Peak Found	Peak Found	n/a	Peak Found	Peak Found	Peak Found	Peak Found	Peak Found	High	Peak Found	High	High	Peak Found	Peak Found	n/a	Peak Found	Peak Found	Peak Found	Peak Found	Peak Found	Peak Found	Peak Found	Peak Found	High	Peak Found	Peak Found	Peak Found	Peak Found	High	High	Peak Found	Peak Found	Peak Found	High	3	0.5743	0	1	1	1	643.337	-2.63	-0.00169	51.6558	2.48592e-05	1.7187e-05	2.30752	3.43	3.11163e-07	5.88841e-05	52.59
FALSE		High	Unambiguous	VWVYPPEK	[K].VWVYPPEK.[K]			0.891328	1	1	11	Q91X72	Q91X72 [115-122]			Hemopexin OS=Mus musculus OX=10090 GN=Hpx PE=1 SV=2	Q91X72	0	1017.54	8	0.993	0.34	1.03	0.985	2.212	2.647	1.033	0.241	0.74	-0.01	-1.56	0.04	-0.02	1.15	1.4	0.05	-2.06	-0.43	0.960024	0.479082	0.652383	0.792075	0.72246	0.492533	0.842684	0.821318	0.857752	0.999983	0.964291	0.980525	1	1	0.983619	0.999997	0.970651	1	44.31	35.49	38.32	42.07	38.32	48.21	42.38	71.2	36.47	22.0571	21.4959	22.3367	21.9507	22.7984	22.9349	21.9349	21.5276	21.791	84.1	34	90.8	83.5	198.4	224.3	112.4	20.8	65.3	86.5	25.3	61.73	35.18	27.43	27.89	40.14	76.3	92.32	23.77	27.71	3	3	3	3	3	3	3	3	3	5	83.5	121.5	77.6	37.6	7.7	33.7	52.5	90.1	111.2	82.9	69.5	117.3	238.9	133.7	196.8	222.6	197.5	398.5	111.7	9.2	111.5	39.7	20.6	1.6	49.2	64.7	79.9	50.1	110.6	85.8	84.1	108	2.098e+06	3.19932e+06	1.70086e+06	803492	147655	691867	1.92339e+06	3.03116e+06	3.72153e+06	1.75971e+06	1.78766e+06	2.81503e+06	5.54323e+06	2.94561e+06	5.02923e+06	5.75296e+06	5737348	1.03249e+07	2.24291e+06	151794	1.7437e+06	1.3058e+06	757431	21083.2	905006	1363111	1.55643e+06	1.27897e+06	2.70402e+06	2.26563e+06	1.96742e+06	2.75825e+06	3.06338e+06	4.45716e+06	2.84598e+06	1.37944e+06	282443	1.2368e+06	1.92528e+06	3.30571e+06	4.0815e+06	3.03974e+06	2.55002e+06	4.30319e+06	8.76476e+06	4.90593e+06	7.22168e+06	8.16756e+06	7.24613e+06	1.46215e+07	4.09746e+06	337979	4.09084e+06	1.45728e+06	757431	58310.7	1.80555e+06	2.37557e+06	2.93299e+06	1.83891e+06	4.05689e+06	3.14789e+06	3.08588e+06	3.96158e+06	Det	Det	Det	Det	Det	Det	Det	Det	Det	Det	Det	Det	Det	Det	Det	Det	Det	Det	Det	Det	Det	Det	Det	Det	Det	Det	Det	Det	Det	Det	Det	Det	2	2	1	1	1	1	2	3	3	2	1	2	3	3	2	1	1	2	2	1	1	2	2	1	1	1	2	1	2	1	1	1		Peak Found	High	Peak Found	Peak Found	Peak Found	Peak Found	Peak Found	Peak Found	Peak Found	Peak Found	High	Peak Found	High	High	High	High	High	High	Peak Found	Peak Found	Peak Found	Peak Found	Peak Found	Peak Found	Peak Found	Peak Found	Peak Found	High	Peak Found	Peak Found	Peak Found	Peak Found	Peak Found	High	Peak Found	Peak Found	Peak Found	Peak Found	Peak Found	Peak Found	Peak Found	Peak Found	High	Peak Found	High	High	High	High	High	High	Peak Found	Peak Found	Peak Found	Peak Found	Peak Found	Peak Found	Peak Found	Peak Found	Peak Found	High	Peak Found	Peak Found	Peak Found	Peak Found	High	Peak Found	Peak Found	High	High	High	Peak Found	Peak Found	Peak Found	High	High	2	0.5939	0	1	1	1	509.274	0.92	0.00047	36.911	8.13602e-05	0.00158909	0.891328	1.97	0.00624574	0.000358344	38.38
FALSE		High	Unambiguous	ELGSPPGISLETIDAAFSCPGSSRLYVSSGRRLWWLDLK	[K].ELGSPPGISLETIDAAFSCPGSSRLYVSSGRRLWWLDLK.[S]			1.77705	1	1	3	Q91X72	Q91X72 [346-384]			Hemopexin OS=Mus musculus OX=10090 GN=Hpx PE=1 SV=2	Q91X72	3	4264.19	39	0.321	0.21	0.214	0.762	0.987	10.213	2.452	1.904	1.563	-1.64	-2.25	-2.23	-0.39	-0.02	3.35	1.29	0.93	0.64	0.44118	0.341894	0.642102	0.859069	0.980255	0.139006	0.620076	0.182305	0.869398	0.973239	0.90303	0.980525	1	1	0.843606	0.999997	0.928973	1	129.07	114.73	109.79	105.67	32.88	69.55	43.11	68.22	26.91	19.9011	18.8374	19.3221	18.8541	18.9746	21.6581	19.6116	20.0569	19.2248	16.1	10.6	10.7	38.3	52.4	512.8	127.6	95.6	82.9	53.1	137.62	114.58	108.08	102.84	16.87	77.93	77.23	79.61	71.52	53.56	3	3	3	3	3	3	3	3	3	5	17.4	142.4	5.5	11.4	3.7	50.5	11.6	60.4	8.6	186.3	41.5	28.1	42.3	58.4	56.7	815.9	555.4	75.2	172.1	138.1	13.7	103.5	151.2	11.9	93.6	89.8	11.4	3.3	70.2	57.5	58	54.4		705912				195212		382242		744474	200656	127029	184628	241934	272791	3.96812e+06	3.03622e+06	366492	650538	428386		640465	1.04365e+06		323863	355866			323042	285514	255238	261426	120473	983447	37784.3	78911.3	25829.1	348968	80301	416864	59552.9	1.28601e+06	286227	194182	291927	402943	391712	5.6336e+06	3.83467e+06	519002	1.18843e+06	953828	94677.3	714758	1.04365e+06	82479.6	646131	620188	78379.9	22830.2	484664	396696	400339	375477	Imp	Det	Imp	Imp	Imp	Det	Imp	Det	Imp	Det	Det	Det	Det	Det	Det	Det	Det	Det	Det	Det	Imp	Det	Det	Imp	Det	Det	Imp	Imp	Det	Det	Det	Det		1				1		1		1	1	1	1	1	2	1	1	2	1	1		2	1		1	1			1	1	1	1		n/a	Peak Found	n/a	n/a	n/a	Peak Found	n/a	Peak Found	n/a	Peak Found	Peak Found	Peak Found	Peak Found	Peak Found	High	Peak Found	Peak Found	Peak Found	High	Peak Found	n/a	Peak Found	Peak Found	n/a	High	Peak Found	n/a	n/a	Peak Found	Peak Found	Peak Found	Peak Found	n/a	Peak Found	n/a	n/a	n/a	Peak Found	n/a	Peak Found	n/a	Peak Found	Peak Found	Peak Found	Peak Found	Peak Found	High	Peak Found	Peak Found	Peak Found	High	Peak Found	n/a	Peak Found	Peak Found	n/a	High	Peak Found	n/a	n/a	Peak Found	Peak Found	Peak Found	Peak Found	Peak Found	Peak Found	Peak Found	Peak Found	High	Peak Found	High	Peak Found	High	Peak Found	High	5	0.3301	0	1	1	1	853.644	0.88	0.00075	100.205	2.48592e-05	2.63661e-05	1.77705	4.09	1.23185e-05	6.54907e-05	101.39
FALSE		High	Unambiguous	LWWLDLK	[R].LWWLDLK.[S]			1.0273	1	1	6	Q91X72	Q91X72 [378-384]			Hemopexin OS=Mus musculus OX=10090 GN=Hpx PE=1 SV=2	Q91X72	0	973.551	7	1.271	0.942	0.903	1.515	0.835	7.093	1.232	0.643	0.382	0.35	-0.09	-0.15	0.6	-0.26	2.83	0.3	-0.64	-1.39	0.59963	0.9548	0.879006	0.662194	0.977084	0.178129	0.6403	0.859364	0.327136	0.999983	0.999997	0.995081	1	1	0.87586	0.999997	0.976809	0.931878	41.9	24.33	73.86	57.26	79.58	35.66	35.66	54.13	121.22	17.1646	16.0171	16.0171	17.4292	17.3009	18.9567	16.8661	16.6226	16.7455	80.4	60.7	67.1	112.5	52.8	421.9	69.5	47.7	24.1	63.3	56.17	10.35	80.35	48.53	97.46	54.82	65.37	37.18	120.63	54.28	3	3	3	3	3	3	3	3	3	5	52	61.7	138.1	50.2	46.6	40.8	71	4.7	51.5	53	86.4	143.6	26.4	40.6	161.4	324	307.3	753.8	53.4	50.8	146.8	36.7	21.2	47.1	7.7	18.5	101.6	43.3	48.6	57	117.9	36.2	64762.6	80600.2	150095							55843.8	110176	170811		44298.6	204387	415064	442476	968110	53137.2	41479.4	113761		38626	30973.8		19345.4	98078	54796.7	58902.4	74662.5	136654		94562.4	112289	251148	91295.2	84757.1	74183.4	129198	8574.87	93681	96465.1	157161	261110	48009	73779.5	293488	589272	558836	1.37097e+06	97073.7	92356.5	266891	66660.9	38626	85665.7	13929.5	33714.3	184821	78786.7	88372.3	103737	214341	65859.5	Det	Det	Det	Imp	Imp	Imp	Imp	Imp	Imp	Det	Det	Det	Imp	Det	Det	Det	Det	Det	Det	Det	Det	Imp	Det	Det	Imp	Det	Det	Det	Det	Det	Det	Imp	1	1	1							1	1	1		1	1	1	1	1	1	1	1		1	1		1	1	1	1	1	1			Peak Found	Peak Found	High	n/a	n/a	n/a	n/a	n/a	n/a	Peak Found	High	Peak Found	n/a	Peak Found	Peak Found	High	High	High	Peak Found	Peak Found	Peak Found	n/a	Peak Found	High	n/a	Peak Found	Peak Found	Peak Found	Peak Found	Peak Found	Peak Found	n/a	Peak Found	Peak Found	High	n/a	n/a	n/a	n/a	n/a	n/a	Peak Found	High	Peak Found	n/a	Peak Found	Peak Found	High	High	High	Peak Found	Peak Found	Peak Found	n/a	Peak Found	High	n/a	Peak Found	Peak Found	Peak Found	Peak Found	Peak Found	Peak Found	n/a	High	n/a	n/a	High	Peak Found	High	Peak Found	High	Peak Found	Peak Found	High	2	0.3952	0	1	1	1	487.278	-1.36	-0.00066	86.3381	4.03564e-05	0.000655577	1.0273	1.67	0.00240809	0.000146437	87.44
FALSE		High	Unambiguous	FLRFNPVTGEVPPRYPLDAR	[K].FLRFNPVTGEVPPRYPLDAR.[D]			1.46483	1	2	2	Q91X72	Q91X72 [205-224]			Hemopexin OS=Mus musculus OX=10090 GN=Hpx PE=1 SV=2	A0A1B0GS57; Q91X72	2	2344.26	20	0.119	0.809	1.016	0.122	2.18	5.327	0.909	0.71	0.053	-3.07	-0.31	0.02	-3.04	1.12	2.41	-0.14	-0.49	-4.25	0.239602	0.783452	0.599994	0.127733	0.677584	0.288031	0.952776	0.513891	0.140219	0.845022	0.999997	0.979215	0.590285	1	0.928539	0.999997	0.953918	0.895094	94.43	96.72	96.72	78.37	101.09	98.94	116.76	98.26	104.8	19.3451	20.1854	20.3799	19.3451	20.194	22.0356	19.9053	20.4013	19.3451	10.9	77.4	75.7	10.6	75.7	509.5	69.5	70	5.2	95.6	32.02	81.46	58.88	11	87.91	58.34	131.63	74.9	85.54	67.17	3	3	3	3	3	3	3	3	3	5	10.4	11.2	5.8	110	74.2	7.5	32.4	120.9	72.6	9.3	11.5	10.2	278.3	63.6	72.6	488.5	669.1	162.5	10.7	66.6	392.3	67.1	77.1	7.2	0.1	5	5.7	127.7	11.8	94.5	91.7	31.9				676722	409506		341544	1.17052e+06	698487				1.85867e+06	403361	533550	3.63317e+06	5.59335e+06	1.21174e+06	61872.9	315993	1.76542e+06	634771	814061					937461		718402	617374	234358	110201	118653	61293.4	1.1618e+06	783329	78868.1	341880	1.27655e+06	766049	97778.5	121589	107410	2.93887e+06	671800	766147	5.15806e+06	7.06427e+06	1.71598e+06	113032	703579	4.14179e+06	708404	814061	76044.5	743.41	52600.6	60508.9	1.34788e+06	124383	998154	968345	336600	Imp	Imp	Imp	Det	Det	Imp	Det	Det	Det	Imp	Imp	Imp	Det	Det	Det	Det	Det	Det	Det	Det	Det	Det	Det	Imp	Imp	Imp	Imp	Det	Imp	Det	Det	Det				1	1		1	1	1				1	1	1	1	2	2	1	1	2	1	1					1		1	2	1		n/a	n/a	n/a	Peak Found	Peak Found	n/a	Peak Found	Peak Found	Peak Found	n/a	n/a	n/a	Peak Found	Peak Found	Peak Found	Peak Found	Peak Found	Peak Found	Peak Found	Peak Found	High	Peak Found	High	n/a	n/a	n/a	n/a	Peak Found	n/a	Peak Found	Peak Found	Peak Found	n/a	n/a	n/a	Peak Found	Peak Found	n/a	Peak Found	Peak Found	Peak Found	n/a	n/a	n/a	Peak Found	Peak Found	Peak Found	Peak Found	Peak Found	Peak Found	Peak Found	Peak Found	High	Peak Found	High	n/a	n/a	n/a	n/a	Peak Found	n/a	Peak Found	Peak Found	Peak Found	n/a	Peak Found	Peak Found	n/a	Peak Found	Peak Found	High	High	n/a	Peak Found	High	4	0.4719	0	1	1	1	586.821	2.23	0.0013	60.5323	2.48592e-05	6.52422e-05	1.46483	3.2	0.000108409	6.54907e-05	60.44
FALSE		High	Unambiguous	VNSILGCSQ	[K].VNSILGCSQ.[-]			0.431827	1	1	5	Q91X72	Q91X72 [452-460]			Hemopexin OS=Mus musculus OX=10090 GN=Hpx PE=1 SV=2	Q91X72	0	920.451	9	0.536	0.243	0.15	0.482	0.78	3.566	0.858	0.034	0.4	-0.9	-2.04	-2.74	-1.05	-0.36	1.83	-0.22	-4.87	-1.32	0.613739	0.431066	0.492919	0.27527	0.738628	0.397815	0.959136	0.581204	0.584928	0.999983	0.940782	0.979215	0.81663	1	0.966124	0.999997	0.953918	0.997128	60.74	49.48	100.07	84.9	73.8	47.41	89.2	126.98	66.39	21.5373	21.07	21.2722	21.5485	21.5186	23.1451	21.4553	21.3275	21.2861	68.6	27.1	17.9	61.6	75.7	456.9	109.8	3.3	51.2	128	81.83	26.32	100.43	96.05	53.88	54.48	91.5	139.32	83.84	38.81	3	3	3	3	3	3	3	3	3	5	73.2	94.1	4.5	29	38.6	22.9	19.1	6.6	63.1	0.1	116.7	65.8	67.8	174.1	80.8	516.6	487.6	142.4	30	294	117.1	2.2	38	3.5	54.6	75	3.1	136.6	136.7	159.2	43.7	103.6	1.02201e+06	1376321		343910	411671	260991	388403		1.17332e+06		1.66819e+06	877059	874651	2.13046e+06	1.14675e+06	7418664	7869942	2.04947e+06	334583	2692177	1.01786e+06		773995		557827	877214		1.93625e+06	1857562	2335366	567850	1470275	1.49228e+06	1.91743e+06	91945.3	590429	787469	466556	388785	133673	1.28681e+06	2265.89	2.3796e+06	1.34072e+06	1.38297e+06	3.54829e+06	1.64666e+06	1.05324e+07	9.93954e+06	2.90232e+06	611232	5.9943e+06	2.38795e+06	44096.4	773995	72297.4	1.11291e+06	1.52877e+06	62420.7	2.78393e+06	2.78693e+06	3.24478e+06	890668	2.1117e+06	Det	Det	Imp	Det	Det	Det	Det	Imp	Det	Imp	Det	Det	Det	Det	Det	Det	Det	Det	Det	Det	Det	Imp	Det	Imp	Det	Det	Imp	Det	Det	Det	Det	Det	1	1		1	1	1	1		1		1	1	1	1	1	1	1	1	1	1	1		1		1	1		1	1	1	1	1		Peak Found	Peak Found	n/a	Peak Found	Peak Found	Peak Found	Peak Found	n/a	Peak Found	n/a	Peak Found	Peak Found	Peak Found	High	Peak Found	High	High	Peak Found	Peak Found	High	High	n/a	Peak Found	n/a	Peak Found	Peak Found	n/a	Peak Found	Peak Found	Peak Found	Peak Found	Peak Found	Peak Found	Peak Found	n/a	Peak Found	Peak Found	Peak Found	Peak Found	n/a	Peak Found	n/a	Peak Found	Peak Found	Peak Found	High	Peak Found	High	High	Peak Found	Peak Found	High	High	n/a	Peak Found	n/a	Peak Found	Peak Found	n/a	Peak Found	Peak Found	Peak Found	Peak Found	Peak Found	Peak Found	Peak Found	Peak Found	Peak Found	High	High	High	Peak Found	Peak Found	Peak Found	High	2	0.5318	0	1	1	1	460.729	0.15	7e-05	44.3655	0.000989917	0.0294496	0.431827	1.73	0.131808	0.00434189	44.9
FALSE		High	Unambiguous	SLPQPQKVNSILGCSQ	[K].SLPQPQKVNSILGCSQ.[-]			1.00769	1	1	2	Q91X72	Q91X72 [445-460]			Hemopexin OS=Mus musculus OX=10090 GN=Hpx PE=1 SV=2	Q91X72	1	1698.88	16	0.724	0.849	0.495	1.253	1.417	3.389	0.944	0.027	0.462	-0.47	-0.24	-1.01	0.33	0.5	1.76	-0.08	-5.22	-1.11	0.950824	0.762128	0.966228	0.914252	0.932621	0.433505	0.811347	0.186082	0.71699	0.999983	0.999997	0.999955	1	1	0.972318	0.999997	0.93437	1	19.77	37.18	39.04	12.97	17.44	68.56	68.77	66.24	42.57	20.3613	20.3427	20.322	20.7207	20.8326	21.9049	20.2573	19.5757	20.006	74	78.6	46.6	119.8	133.5	318.6	88.8	2.5	43.5	94	16.59	39.13	39.74	3.69	8.76	55.89	60.63	88.94	50.99	17.1	3	3	3	3	3	3	3	3	3	5	51.6	68.9	70.7	130.4	66.3	73.2	28.8	64.8	43.4	116.4	111.6	108.1	138.4	124.4	116.5	515.5	296.8	157.2	52.6	172	82.7	2.3	0.2	4.2	40.5	80	31.5	68.8	87.6	110.7	86.3	97.6	472753	662275	565565	1.01678e+06	463560	548308	384572	795778	529420	901630	1.04752e+06	946680	1.17139e+06	999597	1.08598e+06	4.86009e+06	3145437	1.48543e+06	385013	1.03369e+06	471897				271604	614549	223403	640863	781377	1.06591e+06	736256	909815	690286	922654	946340	1.74561e+06	886725	980172	384951	867857	580628	1.55748e+06	1.49424e+06	1.44714e+06	1.85216e+06	1.66483e+06	1.5594e+06	6.89994e+06	3.97261e+06	2.10357e+06	703360	2.30158e+06	1.1071e+06	31360.1	2830.21	56683.3	541869	1.07101e+06	420987	921433	1.17231e+06	1.48098e+06	1.15481e+06	1.30673e+06	Det	Det	Det	Det	Det	Det	Det	Det	Det	Det	Det	Det	Det	Det	Det	Det	Det	Det	Det	Det	Det	Imp	Imp	Imp	Det	Det	Det	Det	Det	Det	Det	Det	1	1	1	1	1	1	1	1	1	1	1	1	1	1	1	1	1	1	1	1	1				1	1	1	1	1	1	1	1		Peak Found	Peak Found	Peak Found	Peak Found	Peak Found	Peak Found	Peak Found	Peak Found	Peak Found	Peak Found	Peak Found	Peak Found	Peak Found	Peak Found	Peak Found	Peak Found	Peak Found	Peak Found	Peak Found	High	Peak Found	n/a	n/a	n/a	Peak Found	Peak Found	Peak Found	Peak Found	Peak Found	Peak Found	Peak Found	Peak Found	Peak Found	Peak Found	Peak Found	Peak Found	Peak Found	Peak Found	Peak Found	Peak Found	Peak Found	Peak Found	Peak Found	Peak Found	Peak Found	Peak Found	Peak Found	Peak Found	Peak Found	Peak Found	Peak Found	High	Peak Found	n/a	n/a	n/a	Peak Found	Peak Found	Peak Found	Peak Found	Peak Found	Peak Found	Peak Found	Peak Found	Peak Found	Peak Found	Peak Found	Peak Found	Peak Found	Peak Found	High	n/a	Peak Found	Peak Found	High	2	0.0802	0	1	1	1	849.946	0.64	0.00054	52.681	4.23941e-05	0.000743378	1.00769	2.12	0.00276583	0.000165279	53.73
FALSE		High	Unambiguous	WFWDFATRTQKER	[K].WFWDFATRTQKER.[S]			0.992362	1	2	3	Q91X72	Q91X72 [167-179]			Hemopexin OS=Mus musculus OX=10090 GN=Hpx PE=1 SV=2	A0A1B0GS57; Q91X72	2	1770.87	13	2.973	1.621	2.375	3.713	3.599	11.553	1.267	1.022	4.158	1.57	0.7	1.25	1.89	1.85	3.53	0.34	0.03	2.06	0.166721	0.310767	0.13256	0.200894	0.153609	0.120955	0.726829	0.991747	0.0735646	0.757859	0.893967	0.879495	0.723915	0.690271	0.822273	0.999997	1	0.820043	49.33	66.09	28.24	46.7	32.11	26.22	63.71	39.78	29.76	17.3273	15.2822	17.4453	17.6812	17.4532	19.0487	15.2822	15.2822	17.3676	102.4	55.9	60	127.9	112.3	311.8	43.6	35.2	119.7	31.2	35.69	84.68	22.02	35.97	8.67	16.3	58.34	28.99	21.8	24.18	3	3	3	3	3	3	3	3	3	5	132.5	61.7	109.8	1	59.9	63.4	64.3	62.4	91	66.8	138.9	137.1	104.1	122.4	120.3	426.5	334.1	317.9	47.6	46.8	11.5	37.7	45.8	25	166.9	109.3	128.2	25.5	45.1	26.3	36.9	33.4	172305	84072.8	124608				121967		157536	73475.2	185005	170317	125045	139603	159129	570651	502434	426367							158909	119078	129256			35918.8		44207.9	251590	117127	208501	1843.4	113708	120485	122087	118541	172773	126922	263901	260355	197717	232510	228500	810161	634562	603794	90388.1	88837.3	21885.1	71646.9	86968.3	47464.7	317035	207524	243573	48504.9	85652.8	49905.9	70128.1	63494.2	Det	Det	Det	Imp	Imp	Imp	Det	Imp	Det	Det	Det	Det	Det	Det	Det	Det	Det	Det	Imp	Imp	Imp	Imp	Imp	Imp	Det	Det	Det	Imp	Imp	Det	Imp	Det	1	1	1				1		1	1	1	1	1	1	1	1	1	1							1	1	1			1		1		Peak Found	Peak Found	Peak Found	n/a	n/a	n/a	Peak Found	n/a	Peak Found	Peak Found	Peak Found	High	Peak Found	Peak Found	Peak Found	High	Peak Found	High	n/a	n/a	n/a	n/a	n/a	n/a	Peak Found	Peak Found	Peak Found	n/a	n/a	Peak Found	n/a	Peak Found	Peak Found	Peak Found	Peak Found	n/a	n/a	n/a	Peak Found	n/a	Peak Found	Peak Found	Peak Found	High	Peak Found	Peak Found	Peak Found	High	Peak Found	High	n/a	n/a	n/a	n/a	n/a	n/a	Peak Found	Peak Found	Peak Found	n/a	n/a	Peak Found	n/a	Peak Found	Peak Found	n/a	Peak Found	High	Peak Found	High	n/a	n/a	Peak Found	Peak Found	High	4	0.5658	0	1	1	1	443.473	0.13	6e-05	53.161	4.45434e-05	0.000820662	0.992362	2.81	0.00308145	0.000165279	55.41
FALSE		High	Unambiguous	WFWDFATRTQK	[K].WFWDFATRTQK.[E]			0.568192	1	2	2	Q91X72	Q91X72 [167-177]			Hemopexin OS=Mus musculus OX=10090 GN=Hpx PE=1 SV=2	A0A1B0GS57; Q91X72	1	1485.73	11	0.868	0.716	0.671	1.164	1.384	4.021	2.038	0.373	0.692	-0.2	-0.48	-0.58	0.22	0.47	2.01	1.03	-1.42	-0.53	0.893961	0.757377	0.796419	0.804789	0.731862	0.258659	0.351053	0.321073	0.72486	0.999983	0.999997	0.990631	1	1	0.915002	0.934883	0.953918	1	65.25	78.52	75.58	57.14	68.56	76.63	97.8	86.57	69.25	17.5701	16.5841	16.5841	17.5377	17.7425	18.8954	17.4221	16.5841	16.5841	77.2	44.3	45	83.4	120.9	351.1	109.4	21	60.4	87.3	61.93	42.83	51.74	33.43	33	41.2	88.85	92.8	51.05	51.89	3	3	3	3	3	3	3	3	3	5	98.8	77.4	20.3	44.4	81.9	38.5	32.2	45.1	86.1	62.6	83.5	121.4	65.1	128.3	121.1	351.7	169.9	420.1	60.7	109.6	347.2	21	64	8.8	22.8	75	60.5	128.3	23.5	87.5	53.8	89.1	106367	87275.9								56955.4	92023.9	124840	64715.5	121051	132565	389392	211470	466339	52216.7	77373.4	232610							140299		98963.6	53881.1	97528	155311	121589	31946.5	69766.9	128693	60535.4	50554.3	70843.2	135358	98385.3	131268	190836	102326	201612	190355	552825	267081	660399	95391.9	172277	545717	33085.5	100680	13765.8	35854.4	117888	95093.1	201721	36932.8	137501	84512	140076	Det	Det	Imp	Imp	Imp	Imp	Imp	Imp	Imp	Det	Det	Det	Det	Det	Det	Det	Det	Det	Det	Det	Det	Imp	Imp	Imp	Imp	Imp	Imp	Det	Imp	Det	Det	Det	1	1								1	1	1	1	1	1	1	1	1	1	1	1							1		1	1	1		Peak Found	Peak Found	n/a	n/a	n/a	n/a	n/a	n/a	n/a	Peak Found	Peak Found	High	Peak Found	Peak Found	Peak Found	Peak Found	High	Peak Found	Peak Found	Peak Found	Peak Found	n/a	n/a	n/a	n/a	n/a	n/a	Peak Found	n/a	Peak Found	Peak Found	Peak Found	Peak Found	Peak Found	n/a	n/a	n/a	n/a	n/a	n/a	n/a	Peak Found	Peak Found	High	Peak Found	Peak Found	Peak Found	Peak Found	High	Peak Found	Peak Found	Peak Found	Peak Found	n/a	n/a	n/a	n/a	n/a	n/a	Peak Found	n/a	Peak Found	Peak Found	Peak Found	Peak Found	n/a	n/a	High	Peak Found	High	Peak Found	n/a	n/a	Peak Found	High	3	0.4207	0	1	1	1	495.914	0.58	0.00029	65.5701	0.000553995	0.0122967	0.568192	1.45	0.0549896	0.00213189	67.37
FALSE		High	Unambiguous	WKNPITSVDAAFRGPDSVFLIKEDK	[R].WKNPITSVDAAFRGPDSVFLIKEDK.[V]			1.56129	1	1	2	Q91X72	Q91X72 [90-114]			Hemopexin OS=Mus musculus OX=10090 GN=Hpx PE=1 SV=2	Q91X72	3	2833.49	25	2.292	5.226	2.405	4.815	1.863	48.516	2.696	5.626	4.216	1.2	2.39	1.27	2.27	0.9	5.6	1.43	2.49	2.08	0.382229	0.249565	0.190486	0.243928	0.637577	0.025539	0.281398	0.038178	0.365865	0.946955	0.890549	0.932634	0.780765	1	0.546735	0.908888	0.463672	0.941145	127.28	126.48	137.52	123.27	137.52	109.34	105.77	137.52	109.32	18.0348	18.3163	17.784	18.4449	18.5365	20.2547	18.0109	18.9768	18.7148	22.8	52	50.7	47.9	41.4	554.7	26.8	151.8	41.9	9.9	43.51	36.3	44.4	56.43	79.34	26.83	24.9	63.47	85.46	117.25	3	3	3	3	3	3	3	3	3	5	42.6	21.3	21.2	48.5	42.7	81.5	18.5	48	47.2	42.4	44.7	106.5	87	38.6	14.3	372.7	647.6	517.2	25	35.5	22.5	43.2	208.8	141.6	145.4	35.1	39.1	7.7	131.3	7	9.3	106.1		42854.6		79270.8		127922					87907.9	195657	154523			737077	1.43958e+06	1.02534e+06	38428.3				586133	143720	204559				245651			207362	119550	59703.2	59463.7	136093	119976	228677	51875.2	134747	132617	118910	125397	299091	244327	108456	40177.8	1.04644e+06	1.81815e+06	1.45202e+06	70202.7	99620.2	63171	121340	586133	397494	408110	98494.3	109796	21568.8	368554	19711.1	26043.6	297826	Imp	Det	Imp	Det	Imp	Det	Imp	Imp	Imp	Imp	Det	Det	Det	Imp	Imp	Det	Det	Det	Det	Imp	Imp	Imp	Det	Det	Det	Imp	Imp	Imp	Det	Imp	Imp	Det		1		1		1					1	1	1			1	1	1	1				2	1	1				1			1		n/a	Peak Found	n/a	Peak Found	n/a	Peak Found	n/a	n/a	n/a	n/a	Peak Found	Peak Found	Peak Found	n/a	n/a	High	High	Peak Found	Peak Found	n/a	n/a	n/a	Peak Found	Peak Found	Peak Found	n/a	n/a	n/a	Peak Found	n/a	n/a	Peak Found	n/a	Peak Found	n/a	Peak Found	n/a	Peak Found	n/a	n/a	n/a	n/a	Peak Found	Peak Found	Peak Found	n/a	n/a	High	High	Peak Found	Peak Found	n/a	n/a	n/a	Peak Found	Peak Found	Peak Found	n/a	n/a	n/a	Peak Found	n/a	n/a	Peak Found	Peak Found	Peak Found	n/a	Peak Found	Peak Found	High	Peak Found	Peak Found	Peak Found	Peak Found	High	5	0.4193	0	1	1	1	567.504	0.23	0.00013	70.7687	2.48592e-05	4.62012e-05	1.56129	4.46	5.51989e-05	6.54907e-05	71.04
FALSE		High	Unambiguous	VYLIQGTQVYVFLTK	[K].VYLIQGTQVYVFLTK.[G]			1.73739	1	1	1	Q91X72	Q91X72 [316-330]			Hemopexin OS=Mus musculus OX=10090 GN=Hpx PE=1 SV=2	Q91X72	0	1772	15	1.26	0.54	0.957	1.35	1.725	4.242	0.884	1.037	1.269	0.33	-0.89	-0.06	0.43	0.79	2.08	-0.18	0.05	0.34			0.674658			0.0684852						0.98118			0.739893				60.9	90.19	84.72	76.27	36.95	41.25	71.4	121.58	57.18			19.4295			17.7814				98.8	33.2	58.9	92.3	122.1	333.6	56.3	64.6	78.1	62.3	43.07	98.74	140.46	52.34	9.87	20.08	67.39	87.59	44.54	43.09	3	3	3	3	3	3	3	3	3	5	37	96.2	80	26.9	111.8	18.3	46.9	47.7	655.8	74.7	30.8	103.1	98.9	104.5	85.9	211.4	318.2	270.2	71.7	13.2	45.6	52.3	95.2	5.7	109.3	63.2	46.5	81.1	21.4	50.4	49.8	76.4									706108							175805	297563	225291															43671	113609	94445.3	31775.9	132056	21618.2	55369.6	56317.1	774406	88228.4	36407.4	121709	116780	123389	101468	249592	375815	319043	84654.2	15576.8	53810	61759.2	112405	6776.51	129034	74688	54875.2	95766.7	25216.3	59553.7	58834.7	90188.4	Imp	Imp	Imp	Imp	Imp	Imp	Imp	Imp	Det	Imp	Imp	Imp	Imp	Imp	Imp	Det	Det	Det	Imp	Imp	Imp	Imp	Imp	Imp	Imp	Imp	Imp	Imp	Imp	Imp	Imp	Imp									1							1	1	1																n/a	n/a	n/a	n/a	n/a	n/a	n/a	n/a	Peak Found	n/a	n/a	n/a	n/a	n/a	n/a	Peak Found	High	Peak Found	n/a	n/a	n/a	n/a	n/a	n/a	n/a	n/a	n/a	n/a	n/a	n/a	n/a	n/a	n/a	n/a	n/a	n/a	n/a	n/a	n/a	n/a	Peak Found	n/a	n/a	n/a	n/a	n/a	n/a	Peak Found	High	Peak Found	n/a	n/a	n/a	n/a	n/a	n/a	n/a	n/a	n/a	n/a	n/a	n/a	n/a	n/a	n/a	n/a	Peak Found	n/a	n/a	High	n/a	n/a	n/a	n/a	High	2	0.7267	0	1	1	1	886.508	5.61	0.00497	88.4446	2.48592e-05	2.86388e-05	1.73739	3.33	1.6219e-05	6.54907e-05	90.18
FALSE		High	Unambiguous	VWVYPPEKK	[K].VWVYPPEKK.[E]			1.03222	1	1	1	Q91X72	Q91X72 [115-123]			Hemopexin OS=Mus musculus OX=10090 GN=Hpx PE=1 SV=2	Q91X72	1	1145.64	9	1.487	1.254	0.93	1.03	0.816	26.8	8.817	3.053	26.634	0.57	0.33	-0.11	0.04	-0.29	4.74	3.14	1.61	4.74	0.475762	0.67876	0.758177	0.820054	0.92435	0.0304643	0.136439	0.0921789	0.106642	0.985733	0.999997	0.987707	1	1	0.583756	0.839341	0.72757	0.877272	54.23	68.61	110.17	100.6	98.7	56.01	97.21	142.33	61.39	16.9888	16.4002	16.4002	16.4002	16.7152	20.5631	18.5985	18.6633	20.0318	16	16.6	8.9	15.8	9.8	411.1	74.9	46.8	384.7	15.3	30.86	43.07	46.37	67.17	58.03	3.76	94.95	99.6	13.85	64.03	3	3	3	3	3	3	3	3	3	5	16.3	25.5	14.8	17	10.5	25.8	9.1	17.6	7.8	16.1	2.8	17.7	6.8	10	20.5	396	425.6	419.1	76.3	24.7	221.6	103.4	47.7	1.9	392.2	347.5	457.4	15.6	17.2	2.2	8.4	25.1			43575										21104.2			1.3785e+06	1.66535e+06	1.46272e+06	206440		466817	457751	235981		971608	985442	1.19966e+06					86487.3	80768.5	126242	72912.5	83793.9	52073	127350	44908	87101.8	38604.6	79598.2	13747.2	87470.1	33369.2	49214.6	101386	1.95708e+06	2.10329e+06	2.0714e+06	377136	122001	1.09518e+06	510850	235981	9442.23	1.93843e+06	1.71738e+06	2.26067e+06	77292.1	84878.2	10667.5	41523.8	124219	Imp	Imp	Det	Imp	Imp	Imp	Imp	Imp	Imp	Imp	Imp	Imp	Det	Imp	Imp	Det	Det	Det	Det	Imp	Det	Det	Det	Imp	Det	Det	Det	Imp	Imp	Imp	Imp	Det			1										1			1	1	1	1		1	1	1		1	1	1					1		n/a	n/a	Peak Found	n/a	n/a	n/a	n/a	n/a	n/a	n/a	n/a	n/a	Peak Found	n/a	n/a	High	Peak Found	Peak Found	Peak Found	n/a	Peak Found	Peak Found	Peak Found	n/a	Peak Found	Peak Found	Peak Found	n/a	n/a	n/a	n/a	Peak Found	n/a	n/a	Peak Found	n/a	n/a	n/a	n/a	n/a	n/a	n/a	n/a	n/a	Peak Found	n/a	n/a	High	Peak Found	Peak Found	Peak Found	n/a	Peak Found	Peak Found	Peak Found	n/a	Peak Found	Peak Found	Peak Found	n/a	n/a	n/a	n/a	Peak Found	Peak Found	n/a	n/a	n/a	Peak Found	High	Peak Found	Peak Found	Peak Found	Peak Found	High	3	0.5667	0	1	1	1	382.55	0.72	0.00027	22.8371	4.03564e-05	0.000635314	1.03222	2.4	0.00232575	0.000146437	24.82
FALSE		High	Unambiguous	DGWHSWPIAHHWPQGPSTVDAAFSWDDK	[R].DGWHSWPIAHHWPQGPSTVDAAFSWDDK.[V]			1.2296	1	1	1	Q91X72	Q91X72 [288-315]			Hemopexin OS=Mus musculus OX=10090 GN=Hpx PE=1 SV=2	Q91X72	0	3230.45	28																																																																																																																																																																																																																																																					No Quan Values	n/a	n/a	n/a	n/a	n/a	n/a	n/a	n/a	n/a	n/a	n/a	n/a	n/a	n/a	n/a	High	n/a	n/a	n/a	n/a	n/a	n/a	n/a	n/a	n/a	n/a	n/a	n/a	n/a	n/a	n/a	n/a	n/a	n/a	n/a	n/a	n/a	n/a	n/a	n/a	n/a	n/a	n/a	n/a	n/a	n/a	n/a	High	n/a	n/a	n/a	n/a	n/a	n/a	n/a	n/a	n/a	n/a	n/a	n/a	n/a	n/a	n/a	n/a	n/a	n/a	n/a	n/a	n/a	High	n/a	n/a	n/a	n/a	High	5	0.4704	0	1	1	1	646.896	0.13	8e-05	75.2758	2.48592e-05	0.000196168	1.2296	2.87	0.000571764	6.54907e-05
FALSE		High	Unambiguous	AILTRFAAWCCILGLISIVLTK	[K].AILTRFAAWCCILGLISIVLTK.[V]	1xAcetyl [C/K]	1xAcetyl [C10(50); C11(50); K22(0)]	0.44612	1	2	4	Q3UDW8	Q3UDW8 [523-544]			Heparan-alpha-glucosaminide N-acetyltransferase OS=Mus musculus OX=10090 GN=Hgsnat PE=1 SV=2	Q3UDW8; Q3UDW8-2	1	2447.39	22	4.634	100	7.312	4.162	12.494	3.244	4.79	7.289	3.297	2.21	6.64	2.87	2.06	3.64	1.7	2.26	2.87	1.72	0.0156752	1e-17	0.0233469	0.00370195	0.00261458	0.028046	0.223788	0.00166455	0.016395	0.294451	3.01014e-16	0.489576	0.059472	0.065238	0.564387	0.883219	0.0492186	0.429937	101.01	72.3	129.65	109.12	120.7	133.72	125.19	105.23	117.56	16.5511		18.3487	14.0969	17.0872	14.0969	18.3704	17.6053	14.0969	23.4	755.1	37	26.8	56.7	24.1	18.2	36.9	16.7	5.1	77.01	30.9	103.74	76.8	110.1	80.66	131.98	68.67	88.58	114.57	3	3	3	3	3	3	3	3	3	5	52.3	10.3	21.9	921	706.8	485.6	4.2	95.2	34.6	28.9	25.1	2.3	53.1	285.7	38.8	24.3	22.5	1.1	162	17	13.5	56	10	34.5	3.5	15.6	35.5	0.4	22.9	3.6	4.7	6.9	129696		47515.4	1.94377e+06	1.33886e+06	984246		316284					121721	621628	97989				321346			181872										17522.2	189374	37170.5	79505.8	3.33708e+06	2.56105e+06	1.75947e+06	15120.3	344932	125448	104750	91052.8	8216.59	192460	1.03533e+06	140707	88012.2	81641.8	4101.54	587051	61763.8	49038	202969	36293.9	125061	12797.8	56568.9	128515	1270.83	82863.6	12893.1	17156.9	25166.5	Det	Imp	Det	Det	Det	Det	Imp	Det	Imp	Imp	Imp	Imp	Det	Det	Det	Imp	Imp	Imp	Det	Imp	Imp	Det	Imp	Imp	Imp	Imp	Imp	Imp	Imp	Imp	Imp	Det	1		1	1	1	1		1					1	1	1				1			1										1		Peak Found	n/a	Peak Found	High	High	Peak Found	n/a	Peak Found	n/a	n/a	n/a	n/a	Peak Found	Peak Found	Peak Found	n/a	n/a	n/a	Peak Found	n/a	n/a	Peak Found	n/a	n/a	n/a	n/a	n/a	n/a	n/a	n/a	n/a	Peak Found	Peak Found	n/a	Peak Found	High	High	Peak Found	n/a	Peak Found	n/a	n/a	n/a	n/a	Peak Found	Peak Found	Peak Found	n/a	n/a	n/a	Peak Found	n/a	n/a	Peak Found	n/a	n/a	n/a	n/a	n/a	n/a	n/a	n/a	n/a	Peak Found	Peak Found	High	Peak Found	n/a	Peak Found	n/a	Peak Found	Peak Found	n/a	Peak Found	High	4	0.0751	0	1	1	1	612.607	5.9	0.00361	60.9273	0.000913434	0.0268148	0.44612	2.53	0.120485	0.00392903	63.11
FALSE		High	Unambiguous	TLEAQLTPQVVER	[K].TLEAQLTPQVVER.[W]			2.80774	1	1	3	P49182	P49182 [347-359]			Heparin cofactor 2 OS=Mus musculus OX=10090 GN=Serpind1 PE=1 SV=1	P49182	0	1483.81	13	1.36	0.262	0.61	1.097	1.292	3.65	0.264	0.136	0.807	0.44	-1.94	-0.71	0.13	0.37	1.87	-1.92	-2.88	-0.31	0.709493	0.443798	0.890579	0.998604	0.860919	0.383868	0.527306	0.550161	0.895854	0.999983	0.946512	0.995771	1	1	0.960703	0.988461	0.953918	1	64.64	123.53	43.83	47.71	43.33	33.04	65.87	65.87	33.04	19.8163	19.8097	19.4922	19.3716	19.5568	20.8676	18.9264	18.5466	19.1876	132.4	21.6	66.3	90.7	109.1	386.2	21.8	11.2	71.7	88.9	78.88	136.49	84.23	41.5	29.76	14.64	53.37	59.69	18.57	49.79	3	3	3	3	3	3	3	3	3	5	10.8	134.2	164.5	21.9	6.9	172.6	1.4	72.6	67.2	91.9	74.3	159.7	110.6	87.2	156.3	391.3	304.3	401.9	19.7	22.1	48.7	11.4	5.6	20.4	61.5	89	72.7	121	110.1	90.1	14.1	83.8		534778	545879			536065		369511	340249	295401	289257	580064	388338	290676	604200	1.53032e+06	1.33764e+06	1.5755e+06			115322				171268	283608	214204	467131	407474	359815		323773	60227.1	745031	913399	121604	38375.1	958286	7738.86	402980	373160	510278	412612	886714	614025	484123	867596	2.17261e+06	1.6894e+06	2.23112e+06	109366	122799	270552	63145.1	31154.3	112990	341692	494259	403652	671640	611340	499930	78516.8	465024	Imp	Det	Det	Imp	Imp	Det	Imp	Det	Det	Det	Det	Det	Det	Det	Det	Det	Det	Det	Imp	Imp	Det	Imp	Imp	Imp	Det	Det	Det	Det	Det	Det	Imp	Det		1	1			1		1	1	1	1	1	1	1	1	1	1	1			1				1	1	1	1	1	1		1		n/a	Peak Found	Peak Found	n/a	n/a	Peak Found	n/a	Peak Found	Peak Found	Peak Found	Peak Found	Peak Found	Peak Found	Peak Found	High	High	Peak Found	Peak Found	n/a	n/a	Peak Found	n/a	n/a	n/a	High	Peak Found	Peak Found	Peak Found	Peak Found	Peak Found	n/a	Peak Found	n/a	Peak Found	Peak Found	n/a	n/a	Peak Found	n/a	Peak Found	Peak Found	Peak Found	Peak Found	Peak Found	Peak Found	Peak Found	High	High	Peak Found	Peak Found	n/a	n/a	Peak Found	n/a	n/a	n/a	High	Peak Found	Peak Found	Peak Found	Peak Found	Peak Found	n/a	Peak Found	Peak Found	Peak Found	Peak Found	Peak Found	High	High	Peak Found	n/a	High	Peak Found	High	2	0.6219	0	1	1	1	742.409	-0.32	-0.00023	48.1782	2.48592e-05	1.7187e-05	2.80774	3.65	9.69213e-09	5.88841e-05	49.25
FALSE		High	Unambiguous	IAIDLFK	[R].IAIDLFK.[H]			1.15488	1	1	1	P49182	P49182 [411-417]			Heparin cofactor 2 OS=Mus musculus OX=10090 GN=Serpind1 PE=1 SV=1	P49182	0	819.497	7	0.974	1.089	0.793	0.96	1.104	2.635	1.554	0.843	2.038	-0.04	0.12	-0.33	-0.06	0.14	1.4	0.64	-0.25	1.03	0.857601	0.884642	0.907275	0.88924	0.771195	0.328577	0.378662	0.877874	0.257645	0.999983	0.999997	0.996758	1	1	0.943135	0.9433	0.980321	0.914576	72.45	49.94	95.64	69.99	84.01	70.29	87.54	74.75	49.7	16.9865	15.9508	15.9508	17.0723	17.1775	17.9816	17.3509	15.9508	17.318	96	85.5	40	91.6	114.6	163.5	104.3	66.2	159.9	78.5	35.51	10.63	83.42	37.82	61.99	51.99	77.52	46.81	17.81	53.35	3	3	3	3	3	3	3	3	3	5	105	50.1	98.7	96.5	87.9	77.9	21.7	115.7	41.1	46.2	94.2	103.5	119	24.8	117.7	118	168.1	319.6	33	107.2	216	68	100.7	36.6	166.5	164.3	119.2	121.3	107.8	51.8	21.2	80.7			66514.2								74468.9		84899.2				150113	254573			103822				94121.2	106363		95168.6		42055.9		63336.7	118459	56512	111296	108830	99106.9	87875.5	24490.5	130518	46324.8	52111	106227	116736	134240	27948.7	132807	133124	189588	360510	37186.1	120936	243573	76708.2	113552	41296.9	187779	185365	134423	136833	121627	58432.8	23931.7	90968.2	Imp	Imp	Det	Imp	Imp	Imp	Imp	Imp	Imp	Imp	Det	Imp	Det	Imp	Imp	Imp	Det	Det	Imp	Imp	Det	Imp	Imp	Imp	Det	Det	Imp	Det	Imp	Det	Imp	Det			1								1		1				1	1			1				1	1		1		1		1		n/a	n/a	Peak Found	n/a	n/a	n/a	n/a	n/a	n/a	n/a	Peak Found	n/a	Peak Found	n/a	n/a	n/a	Peak Found	High	n/a	n/a	Peak Found	n/a	n/a	n/a	Peak Found	Peak Found	n/a	Peak Found	n/a	Peak Found	n/a	Peak Found	n/a	n/a	Peak Found	n/a	n/a	n/a	n/a	n/a	n/a	n/a	Peak Found	n/a	Peak Found	n/a	n/a	n/a	Peak Found	High	n/a	n/a	Peak Found	n/a	n/a	n/a	Peak Found	Peak Found	n/a	Peak Found	n/a	Peak Found	n/a	Peak Found	Peak Found	n/a	n/a	Peak Found	Peak Found	High	Peak Found	n/a	Peak Found	Peak Found	High	2	0.3144	0	1	1	1	410.253	0.53	0.00022	59.3242	2.48592e-05	0.000299314	1.15488	1.94	0.000973283	6.54907e-05	60.88
FALSE		High	Unambiguous	FAFNLYR	[K].FAFNLYR.[V]			0.829197	1	1	1	P49182	P49182 [112-118]			Heparin cofactor 2 OS=Mus musculus OX=10090 GN=Serpind1 PE=1 SV=1	P49182	0	930.483	7	0.277	0.819	0.812	0.762	0.907	1.348	1.65	0.912	0.573	-1.85	-0.29	-0.3	-0.39	-0.14	0.43	0.72	-0.13	-0.8	0.0114489	0.78026	0.93918	0.637282	0.928718	0.364722	0.718762	0.998166	0.311913	0.246297	0.999997	0.998376	1	1	0.955505	0.999997	1	0.927463	95.42	62.78	62.78	95.67	96.84	86.02	137.79	70.83	81.6	16.0388	16.0388	16.0388	16.0388	17.0019	17.6565	20.5217	16.0388	16.0388	37	129.1	119.1	102.3	93.1	128	156.7	59.3	80.4	95	80.31	45.45	50.03	77.8	91.02	78.78	163.15	68.83	63.82	54.45	3	3	3	3	3	3	3	3	3	5	1.5	16.5	22.4	22.2	60.1	57.5	18.8	59.6	53.1	45.6	61.7	5.1	73.5	2.4	41.5	113.3	15.9	57	69.8	8.5	1933.6	26.4	23.3	73.8	46.4	35.8	8.8	81	73.4	42.3	21.2	28.1													81072.4		50397.2	139286					1.43809e+06							98293.9	85321.2	53119.5	23622		2539.88	28770.4	39109.9	38700.4	104839	100304	32783.4	103995	92592.2	79539.5	107627	8925.87	128189	4171.07	72367.4	197746	27743.2	99498.8	121752	14908.3	3.37384e+06	46083.3	40590.1	128849	81030.4	62503.3	15430.8	141327	128009	73804.6	37050.9	49017.7	Imp	Imp	Imp	Imp	Imp	Imp	Imp	Imp	Imp	Imp	Imp	Imp	Det	Imp	Det	Det	Imp	Imp	Imp	Imp	Det	Imp	Imp	Imp	Imp	Imp	Imp	Det	Det	Det	Det	Imp													1		1	1					1							1	1	1	1			n/a	n/a	n/a	n/a	n/a	n/a	n/a	n/a	n/a	n/a	n/a	n/a	Peak Found	n/a	High	Peak Found	n/a	n/a	n/a	n/a	Peak Found	n/a	n/a	n/a	n/a	n/a	n/a	Peak Found	Peak Found	Peak Found	Peak Found	n/a	n/a	n/a	n/a	n/a	n/a	n/a	n/a	n/a	n/a	n/a	n/a	n/a	Peak Found	n/a	High	Peak Found	n/a	n/a	n/a	n/a	Peak Found	n/a	n/a	n/a	n/a	n/a	n/a	Peak Found	Peak Found	Peak Found	Peak Found	n/a	n/a	n/a	n/a	n/a	High	Peak Found	Peak Found	n/a	n/a	Peak Found	High	2	0.3806	0	1	1	1	465.744	-2.51	-0.00117	53.3088	0.000128838	0.00238633	0.829197	1.34	0.00958669	0.000449719	55.05
FALSE		High	Unambiguous	NYNLVEVLK	[K].NYNLVEVLK.[S]			0.751449	1	1	2	P49182	P49182 [381-389]			Heparin cofactor 2 OS=Mus musculus OX=10090 GN=Serpind1 PE=1 SV=1	P49182	0	1091.61	9	0.811	0.216	0.675	0.867	1.411	0.077	4.505	0.098	0.143	-0.3	-2.21	-0.57	-0.21	0.5	-3.69	2.17	-3.36	-2.81	0.986458	0.370121	0.811732	0.895832	0.869116	0.167536	0.372853	0.469436	0.367128	0.999983	0.913482	0.991327	1	1	0.86848	0.942143	0.953918	0.941366	109.18	68.91	51.6	73.17	51.6	68.6	124.2	87.66	68.91	20.0952	19.2548	19.9375	19.6517	20.0665	18.9842	21.0712	18.9842	18.9842	86.1	16	71.7	77.7	135.1	7.6	478.7	7.1	13.8	106.2	103.57	35.74	35.04	39.97	44.35	35.53	87.03	57.13	31.66	51.99	3	3	3	3	3	3	3	3	3	5	239.9	7.7	92.6	17.2	16.8	30.3	77	42.5	89.8	83.5	133.4	61	145.2	85.1	217.3	11.9	8.1	5.8	15.7	514.6	723.9	18.6	7.6	7.4	20.9	11.1	14.8	154	132.2	114.2	78	21.5	1.03624e+06		349157			106992	485526	245887	516280	305084	590046	251906	579436	322293	954406					1.45792e+06	1.94649e+06							675546	555893	518590	313620	94307.4	1.51305e+06	48777.8	584232	108775	106158	191262	486003	268158	566217	527004	841675	385076	916183	536781	1.37047e+06	75132.1	51364.8	36815	99026.6	3.24615e+06	4.56659e+06	117382	47977	46825.8	132115	70311.5	93455.5	971300	834015	720534	491910	135450	Det	Imp	Det	Imp	Imp	Det	Det	Det	Det	Det	Det	Det	Det	Det	Det	Imp	Imp	Imp	Imp	Det	Det	Imp	Imp	Imp	Imp	Imp	Imp	Det	Det	Det	Det	Det	1		1			1	1	1	1	1	1	1	1	1	1					1	1							1	1	1	1	1		Peak Found	n/a	Peak Found	n/a	n/a	Peak Found	Peak Found	Peak Found	Peak Found	Peak Found	Peak Found	High	Peak Found	Peak Found	High	n/a	n/a	n/a	n/a	Peak Found	Peak Found	n/a	n/a	n/a	n/a	n/a	n/a	Peak Found	Peak Found	Peak Found	Peak Found	Peak Found	Peak Found	n/a	Peak Found	n/a	n/a	Peak Found	Peak Found	Peak Found	Peak Found	Peak Found	Peak Found	High	Peak Found	Peak Found	High	n/a	n/a	n/a	n/a	Peak Found	Peak Found	n/a	n/a	n/a	n/a	n/a	n/a	Peak Found	Peak Found	Peak Found	Peak Found	Peak Found	Peak Found	Peak Found	Peak Found	High	High	n/a	Peak Found	n/a	n/a	Peak Found	High	2	0.4254	0	1	1	1	546.309	0.81	0.00044	54.1433	0.000214945	0.00393407	0.751449	1.81	0.0162677	0.000800579	55.35
FALSE		High	Unambiguous	DSSEPDENPATEPR	[K].DSSEPDENPATEPR.[S]			2.05151	1	1	9	Q640R3	Q640R3 [319-332]			Hepatic and glial cell adhesion molecule OS=Mus musculus OX=10090 GN=Hepacam PE=1 SV=2	Q640R3	0	1543.65	14	0.254	32.321	0.091	0.068	0.47	0.041	0.309	0.112	0.183	-1.98	5.01	-3.46	-3.87	-1.09	-4.61	-1.7	-3.16	-2.45	0.365969	0.0988772	0.272797	0.0972847	0.67395	0.0729085	0.574597	0.456446	0.423175	0.935972	0.890549	0.96449	0.516919	1	0.749223	0.999997	0.953918	0.96143	104.47	60.3	119.51	119.51	80.36	112.83	94	92.45	61.28	19.0127	22.8707	18.5562	18.9476	19.2918	18.5562	19.102	18.5562	18.5562	7.1	919	2.3	1.7	22.5	1.1	7.8	3.3	7	28.1	78.53	7.42	93.69	116.53	80.04	76.31	67.03	63.69	36.13	65.93	3	3	3	3	3	3	3	3	3	5	14.6	7.6	2	867	974.2	999.4	0.7	6.8	2.4	1.5	12	1.8	30.6	1.9	23.9	1.2	2.7	0.5	22.6	7.4	8.3	3.5	1.3	5.7	4.3	7.4	9.3	26.8	50.8	29.8	5.2	66.8	143462			7223349	7.28408e+06	7.99639e+06					120129		276497		237672				177233									266859	484303	306791		665406	209474	108175	28630.6	1.24011e+07	1.39334e+07	1.42946e+07	10545.2	96551.8	34864.5	21591.4	171358	26260.6	437187	26593.1	341283	16838.5	39002.5	7602.94	323777	105607	118487	50163	17944.1	81442.2	61432.8	105988	133133	383690	726608	426258	74399.3	955698	Det	Imp	Imp	Det	Det	Det	Imp	Imp	Imp	Imp	Det	Imp	Det	Imp	Det	Imp	Imp	Imp	Det	Imp	Imp	Imp	Imp	Imp	Imp	Imp	Imp	Det	Det	Det	Imp	Det	1			1	1	1					1		1		1				1									1	1	1		1		Peak Found	n/a	n/a	High	High	High	n/a	n/a	n/a	n/a	Peak Found	n/a	Peak Found	n/a	Peak Found	n/a	n/a	n/a	Peak Found	n/a	n/a	n/a	n/a	n/a	n/a	n/a	n/a	High	Peak Found	High	n/a	High	Peak Found	n/a	n/a	High	High	High	n/a	n/a	n/a	n/a	Peak Found	n/a	Peak Found	n/a	Peak Found	n/a	n/a	n/a	Peak Found	n/a	n/a	n/a	n/a	n/a	n/a	n/a	n/a	High	Peak Found	High	n/a	High	Peak Found	High	n/a	Peak Found	Peak Found	n/a	Peak Found	n/a	n/a	High	High	2	0.8202	0	1	1	1	772.329	0.27	0.00021	17.6466	2.48592e-05	1.84345e-05	2.05151	3.17	1.83666e-06	5.88841e-05	18.45
FALSE		High	Unambiguous	KNPMALYILK	[R].KNPMALYILK.[D]			1.51281	1	1	6	Q640R3	Q640R3 [307-316]			Hepatic and glial cell adhesion molecule OS=Mus musculus OX=10090 GN=Hepacam PE=1 SV=2	Q640R3	1	1190.7	10	0.041	15.048	0.086	0.02	0.079	0.056	0.07	0.029	0.157	-4.62	3.91	-3.54	-5.67	-3.67	-4.17	-3.84	-5.09	-2.67	0.0579717	0.283576	0.273288	0.00464085	0.198641	0.204198	0.146907	0.173892	0.386051	0.520398	0.890549	0.964573	0.070401	0.744046	0.888008	0.84534	0.91861	0.946478	103.71	79.38	56.65	94.38	92.04	85.55	100.32	99.6	95.84	19.1736	23.1941	19.1736	19.1736	19.1736	19.1736	19.3147	19.1736	19.5742	3.6	921.5	3.9	1.2	6.9	2.5	6.2	1.5	7.1	45.4	74.23	25.83	31.42	100.72	54.8	57.55	76.09	85.29	72.11	130.46	3	3	3	3	3	3	3	3	3	5	0.5	3.5	4.4	595.1	889.2	1014.1	6.1	3.6	3.8	1.2	0.6	4.6	1.9	6.7	6.9	2.2	5.8	2.4	0.6	7	6	1.5	4.7	0.9	19.5	6.9	5.6	394.3	85.1	39.5	32.3	43.8				6714686	9.00528e+06	1.09896e+07														60750.1					189250			5.3129e+06	1.09899e+06	551356	398643	591336	8747.66	66860.7	84372.4	1.15278e+07	1.72258e+07	1.96454e+07	118369	69247	73139.5	22754	12296.5	89224	36616.7	129491	132811	42547.7	111771	47279.4	11467	135264	115332	28943.8	91240.8	18350	377567	133502	108047	7.63888e+06	1.64883e+06	766058	625267	849315	Imp	Imp	Imp	Det	Det	Det	Imp	Imp	Imp	Imp	Imp	Imp	Imp	Imp	Imp	Imp	Imp	Imp	Imp	Det	Imp	Imp	Imp	Imp	Det	Imp	Imp	Det	Det	Det	Det	Det				2	2	2														1					1			2	2	1	1	2		n/a	n/a	n/a	High	High	High	n/a	n/a	n/a	n/a	n/a	n/a	n/a	n/a	n/a	n/a	n/a	n/a	n/a	Peak Found	n/a	n/a	n/a	n/a	Peak Found	n/a	n/a	Peak Found	Peak Found	Peak Found	Peak Found	High	n/a	n/a	n/a	High	High	High	n/a	n/a	n/a	n/a	n/a	n/a	n/a	n/a	n/a	n/a	n/a	n/a	n/a	Peak Found	n/a	n/a	n/a	n/a	Peak Found	n/a	n/a	Peak Found	Peak Found	Peak Found	Peak Found	High	n/a	High	n/a	n/a	n/a	n/a	Peak Found	n/a	Peak Found	High	High	2	0.4384	0	1	1	1	595.853	1.05	0.00062	41.1661	2.48592e-05	5.45331e-05	1.51281	2.19	7.74563e-05	6.54907e-05	43.86
FALSE		High	Unambiguous	STTEPGPPGYSVSPPVPGRSPGLPIR	[R].STTEPGPPGYSVSPPVPGRSPGLPIR.[S]			3.24857	1	1	5	Q640R3	Q640R3 [333-358]			Hepatic and glial cell adhesion molecule OS=Mus musculus OX=10090 GN=Hepacam PE=1 SV=2	Q640R3	1	2602.36	26	0.257	50.646	0.065	0.283	0.343	0.241	0.282	0.269	0.211	-1.96	5.66	-3.95	-1.82	-1.54	-2.06	-1.83	-1.89	-2.24	0.35605	0.0530553	0.0581182	0.38749	0.50715	0.443165	0.504304	0.739997	0.322151	0.929915	0.830227	0.727759	0.920556	0.981538	0.9741	0.980825	0.960182	0.930341	80.05	73.97	108.26	86.43	109.12	117.6	93.41	109.12	67.17	18.0206	22.9648	18.0206	18.0206	18.0206	18.0206	18.0206	18.0206	18.0206	5.6	940.5	1	4.1	7.9	5.5	6.2	2.7	4.6	21.9	41.06	32.69	122.11	75.36	70.17	85.95	32.78	53.64	73.83	65.49	3	3	3	3	3	3	3	3	3	5	2.7	6.4	6.3	648.5	1047.8	1294.1	1.2	0.3	5.8	9.2	4.6	1.6	1.2	8.9	8.8	0.1	6.1	7.8	6.9	3.7	7.2	2.8	3	6.9	1	5.2	7.8	32.6	4.8	25.6	24.4	6.7				5.46183e+06	7920296	10467707																						328075		265922	224553		39058	93083.8	90490.3	9.37693e+06	1.51504e+07	1.87124e+07	16756.2	4517.7	84318.7	133679	66146.5	22730.7	17287.1	129116	126767	2126.32	88063.1	113447	99299.8	53341.9	104244	41163.8	43745	99522.6	14196	74487.3	112220	471706	69944.5	369475	352209	97536.8	Imp	Imp	Imp	Det	Det	Det	Imp	Imp	Imp	Imp	Imp	Imp	Imp	Imp	Imp	Imp	Imp	Imp	Imp	Imp	Imp	Imp	Imp	Imp	Imp	Imp	Imp	Det	Imp	Det	Det	Imp				1	1	1																						1		1	1			n/a	n/a	n/a	High	High	High	n/a	n/a	n/a	n/a	n/a	n/a	n/a	n/a	n/a	n/a	n/a	n/a	n/a	n/a	n/a	n/a	n/a	n/a	n/a	n/a	n/a	Peak Found	n/a	High	Peak Found	High	n/a	n/a	n/a	High	High	High	n/a	n/a	n/a	n/a	n/a	n/a	n/a	n/a	n/a	n/a	n/a	n/a	n/a	n/a	n/a	n/a	n/a	n/a	n/a	n/a	n/a	Peak Found	n/a	High	Peak Found	High	n/a	High	n/a	n/a	n/a	n/a	n/a	n/a	n/a	High	High	3	0.7177	0	1	1	1	868.126	0.09	8e-05	56.7128	2.48592e-05	1.7187e-05	2.29074	3.33	4.55744e-10	5.88841e-05	57.54
FALSE		High	Unambiguous	DKDSSEPDENPATEPR	[K].DKDSSEPDENPATEPR.[S]			4.04651	1	1	7	Q640R3	Q640R3 [317-332]			Hepatic and glial cell adhesion molecule OS=Mus musculus OX=10090 GN=Hepacam PE=1 SV=2	Q640R3	1	1786.77	16	1.034	58.645	1.163	0.804	0.816	1.119	1.114	1.953	1.191	0.05	5.87	0.22	-0.32	-0.29	0.16	0.16	0.97	0.25		0.117242						0.106512			0.890549						0.768148		128.58	37	116.99	129.75	131.05	52.02	62.28	107.37	26.48		21.4629						17.7887		11.7	872.8	7	9.4	8.7	18.9	15.6	18.9	20.1	16.9	76.03	16.43	84.78	59.15	39.68	16.22	28.03	62.96	5.07	84.77	3	3	3	3	3	3	3	3	3	5	2.6	11.3	19.5	1108.1	844.2	841.9	22	6.8	4.6	15.2	4	9.1	15.4	7.9	8.4	18.3	18.6	13.7	12.2	21.1	15.1	10.2	36.9	18.2	18.5	19.4	20.5	16.3	1.1	19.2	18.9	0.6				3.96124e+06	2.70863e+06	2.89048e+06																	226428										15918.3	69388.8	119921	6.80071e+06	5.18124e+06	5.16711e+06	134815	41808	28430.9	93181.4	24761.2	55804.5	94671.3	48419.1	51807.4	112087	114390	84204.1	74925.2	129202	92407.8	62442.4	226428	111942	113449	119349	125563	100205	6884.91	117732	115965	3847.69	Imp	Imp	Imp	Det	Det	Det	Imp	Imp	Imp	Imp	Imp	Imp	Imp	Imp	Imp	Imp	Imp	Imp	Imp	Imp	Imp	Imp	Det	Imp	Imp	Imp	Imp	Imp	Imp	Imp	Imp	Imp				2	3	1																	1											n/a	n/a	n/a	High	High	High	n/a	n/a	n/a	n/a	n/a	n/a	n/a	n/a	n/a	n/a	n/a	n/a	n/a	n/a	n/a	n/a	Peak Found	n/a	n/a	n/a	n/a	n/a	n/a	High	n/a	n/a	n/a	n/a	n/a	High	High	High	n/a	n/a	n/a	n/a	n/a	n/a	n/a	n/a	n/a	n/a	n/a	n/a	n/a	n/a	n/a	n/a	Peak Found	n/a	n/a	n/a	n/a	n/a	n/a	High	n/a	n/a	n/a	High	n/a	n/a	n/a	n/a	n/a	Peak Found	n/a	High	High	2	0.7709	0	1	1	1	893.892	2.11	0.00189	12.494	1.45902e-05	1.7187e-05	3.94131	3.71	1.80084e-12	5.88841e-05	13.95
FALSE		High	Unambiguous	IREQDESGQVEISA	[R].IREQDESGQVEISA.[-]			1.30622	1	1	2	Q640R3	Q640R3 [405-418]			Hepatic and glial cell adhesion molecule OS=Mus musculus OX=10090 GN=Hepacam PE=1 SV=2	Q640R3	1	1560.75	14	1.995	0.774	0.397	1.244	0.397	0.802	0.995	0.444	1.465	1	-0.37	-1.33	0.31	-1.33	-0.32	-0.01	-1.17	0.55	0.511325	0.770977	0.978408	0.881247	0.608612	0.99319	0.88314	0.699234	0.890846	0.994236	0.999997	0.999955	1	1	1	0.999997	0.956605	1	133.26	144.04	124.38	138.97	138.56	114.61	129.2	129.2	128.73	20.0754	20.5548	18.6595	19.5013	18.6595	19.3897	19.4723	19.2948	19.8355	399.3	23.6	47.1	152.7	37.1	118.8	53.2	25.2	49.3	93.6	73.08	161.77	60.05	88.96	20.57	76.78	98.28	102.35	123.45	92.99	3	3	3	3	3	3	3	3	3	5	37.8	292.6	346.5	10.7	17.3	607.9	8.9	40.5	34.5	216	111.9	13.5	27.2	18.9	28.2	15.8	87	139.4	172.8	31.2	39	77.2	18.5	10.8	28.9	274.4	36.2	4.5	68.6	173.7	22.3	187.3		695560	685934			1.1262e+06				414159	259849						228257	325991	313290			229072				521501			151345	414078		431854	125184	969025	1.14775e+06	35427.3	57291.5	2.01323e+06	29394.5	134019	114350	715421	370663	44811.6	90080.3	62703.1	93537.1	52495.3	288283	461647	572333	103384	129077	255644	61220.5	35725.1	95747.9	908849	119742	14850.4	227065	575324	73977.7	620256	Imp	Det	Det	Imp	Imp	Det	Imp	Imp	Imp	Det	Det	Imp	Imp	Imp	Imp	Imp	Det	Det	Det	Imp	Imp	Det	Imp	Imp	Imp	Det	Imp	Imp	Det	Det	Imp	Det		1	1			1				1	1						1	1	1			1				1			1	1		1		n/a	Peak Found	Peak Found	n/a	n/a	High	n/a	n/a	n/a	Peak Found	Peak Found	n/a	n/a	n/a	n/a	n/a	Peak Found	Peak Found	Peak Found	n/a	n/a	Peak Found	n/a	n/a	n/a	Peak Found	n/a	n/a	Peak Found	Peak Found	n/a	Peak Found	n/a	Peak Found	Peak Found	n/a	n/a	High	n/a	n/a	n/a	Peak Found	Peak Found	n/a	n/a	n/a	n/a	n/a	Peak Found	Peak Found	Peak Found	n/a	n/a	Peak Found	n/a	n/a	n/a	Peak Found	n/a	n/a	Peak Found	Peak Found	n/a	Peak Found	Peak Found	High	n/a	Peak Found	n/a	Peak Found	Peak Found	Peak Found	Peak Found	Peak Found	High	2	0.6756	0	1	1	1	780.878	-0.56	-0.00044	28.6703	2.48592e-05	0.000131699	1.30622	2.99	0.000331809	6.54907e-05	29.46
FALSE		High	Unambiguous	SALLSVQYSSTSSDKPVVK	[K].SALLSVQYSSTSSDKPVVK.[W]			4.0543	1	1	4	Q640R3	Q640R3 [50-68]			Hepatic and glial cell adhesion molecule OS=Mus musculus OX=10090 GN=Hepacam PE=1 SV=2	Q640R3	0	1996.06	19	0.44	100	0.669	0.095	0.307	0.088	1.186	0.12	1.3	-1.18	6.64	-0.58	-3.4	-1.71	-3.5	0.25	-3.06	0.38	0.674318	1e-17	0.913072	0.0655229	0.434186	0.232857	0.877478	0.638327	0.957056	0.999983	3.01014e-16	0.99695	0.418818	0.949144	0.903527	0.999997	0.953918	1	97.52	139.41	117.85	138.75	135.54	141.4	137.08	137.48	138.75	19.4552		19.4552	19.4552	19.4552	19.4552	19.4552	19.4552	19.4552	1.2	977.6	3.8	0.6	1.2	2	5.3	1.9	3.6	2.8	36.22	19.72	58.19	134.17	115.46	107.29	50.56	75.06	11.13	128.09	3	3	3	3	3	3	3	3	3	5	1.2	1.1	2.1	845.2	1232.4	955.9	3.7	1.1	4.6	4	0.1	0.6	5.8	1.2	0.5	0.1	2	5.1	1.9	6.3	5.2	0.2	2.1	1.9	3.5	3.5	2.9	1.6	42.1	58.3	2.7	1.1				10320022	1.35061e+07	11209712																							587579	879252			24895.5	24038.1	43858.7	1.77175e+07	2.58352e+07	2.00388e+07	77524.9	22797.6	96067.7	83441.2	2587.95	12546.6	121872	25027.5	10455.5	1211.91	41519.6	107903	40442.8	131137	109271	4100.94	44667.5	39349.8	73963.1	73511.7	60385.2	34093.2	881555	1.22164e+06	56549.2	23779.4	Imp	Imp	Imp	Det	Det	Det	Imp	Imp	Imp	Imp	Imp	Imp	Imp	Imp	Imp	Imp	Imp	Imp	Imp	Imp	Imp	Imp	Imp	Imp	Imp	Imp	Imp	Imp	Det	Det	Imp	Imp				2	2	1																							1	1				n/a	n/a	n/a	High	High	High	n/a	n/a	n/a	n/a	n/a	n/a	n/a	n/a	n/a	n/a	n/a	n/a	n/a	n/a	n/a	n/a	n/a	n/a	n/a	n/a	n/a	n/a	Peak Found	Peak Found	n/a	n/a	n/a	n/a	n/a	High	High	High	n/a	n/a	n/a	n/a	n/a	n/a	n/a	n/a	n/a	n/a	n/a	n/a	n/a	n/a	n/a	n/a	n/a	n/a	n/a	n/a	n/a	n/a	Peak Found	Peak Found	n/a	n/a	n/a	High	n/a	n/a	n/a	n/a	n/a	n/a	n/a	Peak Found	High	2	0.6901	0	1	1	1	998.536	2.13	0.00212	36.9897	2.48592e-05	1.7187e-05	2.91924	3.55	1.70613e-12	5.88841e-05	37.92
FALSE		High	Unambiguous	STTEPGPPGYSVSPPVPGR	[R].STTEPGPPGYSVSPPVPGR.[S]			2.85219	1	1	2	Q640R3	Q640R3 [333-351]			Hepatic and glial cell adhesion molecule OS=Mus musculus OX=10090 GN=Hepacam PE=1 SV=2	Q640R3	0	1881.93	19	1.1	24.377	0.963	1.016	0.557	0.975	1.888	0.85	1.195	0.14	4.61	-0.05	0.02	-0.84	-0.04	0.92	-0.23	0.26		0.199082									0.890549								88.15	83.53	106.38	125.89	106.38	99.21	95.48	120.57	83.53		19.6432								29.9	692.2	27.4	47	15.8	23.8	53.6	48	33.9	28.4	71.86	14.56	1.25	80.74	93.64	52.88	25.71	79.06	48.62	76.85	3	3	3	3	3	3	3	3	3	5	12.9	30.5	63.2	704.6	642.6	850.3	28.3	27.6	27.8	4.4	47.9	67.3	4.4	16.1	43.3	24.1	24.2	56	38.6	65.7	54.6	48.8	3	51.3	34.5	13.9	42.3	57.4	66.2	28.9	8.2	11.3				818828	670195	948985																											25717.9	60776.8	126016	1.40577e+06	1.28199e+06	1.69643e+06	56398.4	55018.3	55545.1	8843.35	95481.9	134248	8858.1	32132.9	86293.1	47992	48326.2	111651	76993	131006	108864	97416.5	6041.89	102431	68910.9	27675.8	84443.3	114561	132078	57666.8	16291.3	22500.4	Imp	Imp	Imp	Det	Det	Det	Imp	Imp	Imp	Imp	Imp	Imp	Imp	Imp	Imp	Imp	Imp	Imp	Imp	Imp	Imp	Imp	Imp	Imp	Imp	Imp	Imp	Imp	Imp	Imp	Imp	Imp				1	1	1																												n/a	n/a	n/a	High	Peak Found	High	n/a	n/a	n/a	n/a	n/a	n/a	n/a	n/a	n/a	n/a	n/a	n/a	n/a	n/a	n/a	n/a	n/a	n/a	n/a	n/a	n/a	n/a	n/a	n/a	n/a	n/a	n/a	n/a	n/a	High	Peak Found	High	n/a	n/a	n/a	n/a	n/a	n/a	n/a	n/a	n/a	n/a	n/a	n/a	n/a	n/a	n/a	n/a	n/a	n/a	n/a	n/a	n/a	n/a	n/a	n/a	n/a	n/a	n/a	High	n/a	n/a	n/a	n/a	n/a	n/a	n/a	n/a	High	2	0.7707	0	1	1	1	941.472	1.71	0.00161	47.261	2.48592e-05	1.7187e-05	2.78808	3.14	7.12105e-09	5.88841e-05	48.34
FALSE		High	Unambiguous	RDKPVTVVQSIGTEVIGTLRPDYR	[K].RDKPVTVVQSIGTEVIGTLRPDYR.[D]			2.28811	1	1	1	Q640R3	Q640R3 [73-96]			Hepatic and glial cell adhesion molecule OS=Mus musculus OX=10090 GN=Hepacam PE=1 SV=2	Q640R3	1	2699.48	24	1.658	4.197	0.679	0.509	0.675	0.687	0.451	0.739	0.611	0.73	2.07	-0.56	-0.97	-0.57	-0.54	-1.15	-0.44	-0.71	0.626333	0.587356	0.871277	0.617058	0.866107	0.933156	0.778208	0.457033	0.839373	0.999983	0.999997	0.994779	1	1	1	0.999997	0.953918	1	53.27	130.98	50	83.01	53.27	82.93	66.66	57.43	60.74	19.3454	19.8826	19.0442	19.0442	19.0442	19.0442	19.0442	19.0442	19.0442	121.8	408.8	55.4	49.6	59.5	66.9	42.4	65.2	42.2	88.2	30.64	94.85	35.47	55	19.05	85.25	52.19	22.76	47.49	128.83	3	3	3	3	3	3	3	3	3	5	107.8	82.9	152	24.5	730.3	361.8	70	34	49	43.9	55.3	14.8	52.7	39.3	57.7	59.2	1.6	74.5	37.5	21.6	63.9	57.7	60.5	38.6	30.6	71.8	37.3	507.2	50	86.2	47.8	78.1	113160		139258		585084	310203																						540596					165229	127090	233016	37515.2	1.11918e+06	554529	107231	52053.7	75103.1	67247.7	84786.6	22661.1	80738.4	60230.2	88409.7	90699.1	2444.75	114217	57507.8	33027.5	97952.5	88469.8	92649.3	59195.2	46825.1	110037	57239.8	777268	76667.3	132114	73307.2	119656	Det	Imp	Det	Imp	Det	Det	Imp	Imp	Imp	Imp	Imp	Imp	Imp	Imp	Imp	Imp	Imp	Imp	Imp	Imp	Imp	Imp	Imp	Imp	Imp	Imp	Imp	Det	Imp	Imp	Imp	Imp	1		1		1	1																						1						Peak Found	n/a	Peak Found	n/a	Peak Found	High	n/a	n/a	n/a	n/a	n/a	n/a	n/a	n/a	n/a	n/a	n/a	n/a	n/a	n/a	n/a	n/a	n/a	n/a	n/a	n/a	n/a	Peak Found	n/a	n/a	n/a	n/a	Peak Found	n/a	Peak Found	n/a	Peak Found	High	n/a	n/a	n/a	n/a	n/a	n/a	n/a	n/a	n/a	n/a	n/a	n/a	n/a	n/a	n/a	n/a	n/a	n/a	n/a	n/a	n/a	Peak Found	n/a	n/a	n/a	n/a	Peak Found	High	n/a	n/a	n/a	n/a	n/a	n/a	n/a	Peak Found	High	5	0.4849	0	1	1	1	540.704	3.41	0.00184	66.8446	2.48592e-05	1.7187e-05	2.28811	2.99	3.55997e-07	5.88841e-05	68.03
FALSE		High	Unambiguous	SEADTLPR	[K].SEADTLPR.[S]			0.960348	1	1	2	Q640R3	Q640R3 [293-300]			Hepatic and glial cell adhesion molecule OS=Mus musculus OX=10090 GN=Hepacam PE=1 SV=2	Q640R3	0	888.442	8	0.01	14.76	1.333	0.064	0.292	0.136	0.059	0.078	0.674	-6.64	3.88	0.42	-3.96	-1.78	-2.88	-4.09	-3.68	-0.57	1e-17	0.322938	0.535386	0.0328346	0.430594	0.300129	0.169939	0.665462	0.821223	8.46113e-16	0.895462	0.979215	0.279125	0.946121	0.93294	0.857026	0.953985	1	138.88	26.45	28.51	7.72	10.6	35.4	135.56	20.28	8.16		23.5568	21.5251	19.9158	20.2743	20.1496	20.4588	19.9158	20.5584	0.3	796.1	74.5	3.6	16.3	7.6	3.3	4.2	38.3	55.8	152.28	17.97	82.09	82.81	52.88	44.32	145.81	18.63	63.66	16.46	3	3	3	3	3	3	3	3	3	5	0.1	4.5	0.3	691.5	841.6	994.3	78.7	3.4	90.7	0.1	3.9	3.9	17.9	17.2	5.2	8	10.2	3.8	1.4	3.5	41.1	3.6	5.2	4.5	7.9	40.7	40.5	61.1	57	59	60.1	39.3				10390731	11350606	14349136	2.02864e+06	81311	2.13255e+06				292076	266531		145652	207761				452033				101739	602137	554980	1.09665e+06	980476	1.09602e+06	989154	705067	2991.18	115805	7194.16	1.78389e+07	2.17121e+07	2.5651e+07	2.03064e+06	88676	2.33883e+06	2951.22	99496.8	99520.8	461820	443910	135385	206784	262397	97757	36663.6	89132.4	1.0605e+06	91592.1	133770	114847	202977	1.04938e+06	1.04582e+06	1.57676e+06	1.47102e+06	1.52283e+06	1.55148e+06	1.01266e+06	Imp	Imp	Imp	Det	Det	Det	Det	Det	Det	Imp	Imp	Imp	Det	Det	Imp	Det	Det	Imp	Imp	Imp	Det	Imp	Imp	Imp	Det	Det	Det	Det	Det	Det	Det	Det				1	1	1	1	1	1				1	1		1	1				1				1	1	1	1	1	1	1	1		n/a	n/a	n/a	High	High	Peak Found	Peak Found	Peak Found	Peak Found	n/a	n/a	n/a	Peak Found	Peak Found	n/a	Peak Found	Peak Found	n/a	n/a	n/a	Peak Found	n/a	n/a	n/a	Peak Found	Peak Found	Peak Found	Peak Found	Peak Found	Peak Found	Peak Found	Peak Found	n/a	n/a	n/a	High	High	Peak Found	Peak Found	Peak Found	Peak Found	n/a	n/a	n/a	Peak Found	Peak Found	n/a	Peak Found	Peak Found	n/a	n/a	n/a	Peak Found	n/a	n/a	n/a	Peak Found	Peak Found	Peak Found	Peak Found	Peak Found	Peak Found	Peak Found	Peak Found	n/a	High	Peak Found	n/a	Peak Found	Peak Found	Peak Found	n/a	Peak Found	Peak Found	High	2	0.6577	0	1	1	1	444.725	1.14	0.00051	14.3614	5.79884e-05	0.00101055	0.960348	2.22	0.00385905	0.000243709	15.84
FALSE		High	Unambiguous	AAATEDATPAALEK	[K].AAATEDATPAALEK.[G]			2.8321	1	1	8	O08705	O08705 [323-336]			Hepatic sodium/bile acid cotransporter OS=Mus musculus OX=10090 GN=Slc10a1 PE=1 SV=1	O08705	0	1358.68	14	0.277	0.025	0.041	0.01	11.893	0.031	0.032	0.037	0.017	-1.85	-5.35	-4.62	-6.64	3.57	-5	-4.99	-4.77	-5.86	0.425378	0.0756662	0.19966	1e-17	0.069115	0.0703163	0.0878986	0.488885	0.0427221	0.965648	0.890549	0.939151	4.98797e-16	0.523869	0.742135	0.815244	0.953918	0.705674	52.99	36.53	19.99	54.17	28.45	49.67	21.85	18.45	32.54	21.3271	20.9754	20.9754		24.4244	20.9754	20.9754	20.9754	20.9754	20.7	1.7	3.2	0.6	890	2.3	2.4	3	1.2	74.8	52.68	24.12	10.3	138.34	22.61	79.15	12.51	10.87	30.68	21.97	3	3	3	3	3	3	3	3	3	5	10.4	21.4	33.3	2.5	1.7	1.7	3.3	3.5	2.9	0.6	0.5	7.3	688.6	918.5	1094.7	0.3	3.6	2.4	2.4	2.2	2.9	3.2	2.6	3.1	1.9	1.1	1.2	51.6	71.1	77.2	96.2	85.9	264815	569246	737600									177739	16152395	20454092	28276986													1.3307e+06	1.75797e+06	2.06168e+06	2.27584e+06	2.21719e+06	386667	793049	1.2342e+06	94214.6	64698.5	62279.2	124234	129769	106122	23467	18666.6	271700	2.55396e+07	3.40664e+07	4.06041e+07	11619.2	134289	89295.4	90305.6	83181.4	105959	116872	96015.8	116508	70099.5	40364.7	45317	1.91328e+06	2.63751e+06	2.86451e+06	3.56963e+06	3.18447e+06	Det	Det	Det	Imp	Imp	Imp	Imp	Imp	Imp	Imp	Imp	Det	Det	Det	Det	Imp	Imp	Imp	Imp	Imp	Imp	Imp	Imp	Imp	Imp	Imp	Imp	Det	Det	Det	Det	Det	1	1	1									1	1	1	1													1	1	1	1	1		Peak Found	Peak Found	Peak Found	n/a	n/a	n/a	n/a	n/a	n/a	n/a	n/a	Peak Found	High	Peak Found	High	n/a	n/a	n/a	n/a	n/a	n/a	n/a	n/a	n/a	n/a	n/a	n/a	High	High	High	High	High	Peak Found	Peak Found	Peak Found	n/a	n/a	n/a	n/a	n/a	n/a	n/a	n/a	Peak Found	High	Peak Found	High	n/a	n/a	n/a	n/a	n/a	n/a	n/a	n/a	n/a	n/a	n/a	n/a	High	High	High	High	High	Peak Found	n/a	n/a	Peak Found	High	n/a	n/a	n/a	n/a	High	High	2	0.7048	0	1	1	1	679.844	0.14	0.0001	23.1788	2.48592e-05	1.7187e-05	2.8321	4.37	8.18561e-09	5.88841e-05	24.49
FALSE		High	Unambiguous	GTHNGNNPPTQPGLSPNGLNSGQMAN	[K].GTHNGNNPPTQPGLSPNGLNSGQMAN.[-]			1.25117	1	1	1	O08705	O08705 [337-362]			Hepatic sodium/bile acid cotransporter OS=Mus musculus OX=10090 GN=Slc10a1 PE=1 SV=1	O08705	0	2574.17	26	2.296	2.339	1.563	2.696	3.204	3.427	1.044	1.032	3.071	1.2	1.23	0.64	1.43	1.68	1.78	0.06	0.05	1.62					0.467477									0.967175					113.42	109.17	39.54	88.76	55.52	48.85	113.71	75.87	30.02					20.3909					121.7	123.9	60.8	142.9	116.7	168.5	55.3	48.1	122.4	39.9	76.81	75.37	22.65	69	153.26	21.97	76.61	65.93	11.06	39.14	3	3	3	3	3	3	3	3	3	5	104.9	10.5	71.5	72.8	12	107.5	32	48.7	35.7	12.9	84	91.2	68.6	62.4	1575.8	99.1	106.8	68.8	4.7	32.5	47.2	28.3	47.4	9.8	84.1	72	68.3	31.2	20.4	19.5	23.4	45.9															1.37491e+06																		131421	13172.5	89626.2	91262.3	15055.8	134629	40049.9	61029.3	44755.2	16179.6	105240	114205	85941.4	78230.9	1.9743e+06	124121	133802	86142.1	5939.09	40750	59172.2	35462.7	59414.7	12306.1	105405	90187.3	85607.3	39038.7	25545.3	24418.9	29363	57566.2	Imp	Imp	Imp	Imp	Imp	Imp	Imp	Imp	Imp	Imp	Imp	Imp	Imp	Imp	Det	Imp	Imp	Imp	Imp	Imp	Imp	Imp	Imp	Imp	Imp	Imp	Imp	Imp	Imp	Imp	Imp	Imp															1																			n/a	n/a	n/a	n/a	n/a	n/a	n/a	n/a	n/a	n/a	n/a	n/a	n/a	n/a	High	n/a	n/a	n/a	n/a	n/a	n/a	n/a	n/a	n/a	n/a	n/a	n/a	n/a	n/a	n/a	n/a	n/a	n/a	n/a	n/a	n/a	n/a	n/a	n/a	n/a	n/a	n/a	n/a	n/a	n/a	n/a	High	n/a	n/a	n/a	n/a	n/a	n/a	n/a	n/a	n/a	n/a	n/a	n/a	n/a	n/a	n/a	n/a	n/a	n/a	n/a	n/a	n/a	High	n/a	n/a	n/a	n/a	n/a	High	3	0.6606	0	1	1	1	858.728	-1.9	-0.00163	37.1523	2.48592e-05	0.000174702	1.25117	3.3	0.000490458	6.54907e-05	38.52
FALSE		High	Unambiguous	VPVAKAVCGPAGSQLVLLK	[R].VPVAKAVCGPAGSQLVLLK.[L]	1xAcetyl [K/C]	1xAcetyl [K5(50); C8(50); K19(0)]	0.408341	1	2	1	P26928	P26928 [560-578]			Hepatocyte growth factor-like protein OS=Mus musculus OX=10090 GN=Mst1 PE=2 SV=2	E0CXN0; P26928	1	1892.1	19																																																																																																																																																																																																																																																					No Quan Values	n/a	n/a	n/a	n/a	n/a	n/a	n/a	n/a	High	n/a	n/a	n/a	n/a	n/a	n/a	n/a	n/a	n/a	n/a	n/a	n/a	n/a	n/a	n/a	n/a	n/a	n/a	n/a	n/a	n/a	n/a	n/a	n/a	n/a	n/a	n/a	n/a	n/a	n/a	n/a	High	n/a	n/a	n/a	n/a	n/a	n/a	n/a	n/a	n/a	n/a	n/a	n/a	n/a	n/a	n/a	n/a	n/a	n/a	n/a	n/a	n/a	n/a	n/a	n/a	n/a	High	n/a	n/a	n/a	n/a	n/a	n/a	n/a	High	5	0.0305	0	1	1	1	379.226	-0.86	-0.00032	45.6011	0.00109908	0.0343724	0.408341	1.64	0.152586	0.00490551
FALSE		High	Unambiguous	KQEYLEVQR	[K].KQEYLEVQR.[Q]			1.85177	1	3	6	Q3UMA3	Q3UMA3 [520-528]			Hepatocyte growth factor-regulated tyrosine kinase substrate OS=Mus musculus OX=10090 GN=Hgs PE=1 SV=1	Q99LI8; Q3UMA3; F6VV02	1	1192.63	9	0.027	5.002	0.017	0.994	1.229	0.912	5.514	0.153	0.775	-5.22	2.32	-5.87	-0.01	0.3	-0.13	2.46	-2.71	-0.37	0.0054482	0.701528	0.0298404	0.697689	0.954297	0.970886	0.426735	0.942602	0.925785	0.159269	0.999997	0.557779	1	1	1	0.958783	0.993151	1	62	59.99	128.8	55.22	47.66	69.71	128.8	129.05	68.92	21.207	23.6043	21.207	22.1706	22.1659	22.196	23.3179	21.5508	21.9812	1.7	348.8	0.8	66.4	62	56.9	337.9	7.5	55.8	62.3	34.84	32.84	83.09	38.13	36.16	46.95	81.48	141.84	88.28	61.63	3	3	3	3	3	3	3	3	3	5	1.9	1.2	2.6	411.4	211.2	396.8	0.4	1	2.5	36.4	81.8	75.5	68.6	124.5	70.5	82.1	64.7	28.4	39.7	384.4	575	8.5	1.4	70.8	80.9	0.1	63.4	82.2	70.9	104.3	1.2	55.8				11153301	5.14013e+06	10332359				979773	2.66801e+06	2.30022e+06	2.01844e+06	3.48035e+06	2.28469e+06	2.69132e+06	2.38413e+06	932336	1.01038e+06	8.03612e+06	1.1409e+07	356059		1.19164e+06	1.88669e+06		1.56709e+06	2662539	2.2007e+06	3.49378e+06		1808600	88508.5	57877.6	119681	1.91481e+07	9.83236e+06	1.84704e+07	20137.4	44523	116752	1.69247e+06	3.8058e+06	3.51624e+06	3.19148e+06	5.79655e+06	3.28068e+06	3.8209e+06	3.01109e+06	1.32031e+06	1.84582e+06	1.78929e+07	2.67662e+07	397362	65350	3.29578e+06	3.76409e+06	5072.46	2.95307e+06	3.8282e+06	3.30175e+06	4.85428e+06	55340.7	2.59763e+06	Imp	Imp	Imp	Det	Det	Det	Imp	Imp	Imp	Det	Det	Det	Det	Det	Det	Det	Det	Det	Det	Det	Det	Det	Imp	Det	Det	Imp	Det	Det	Det	Det	Imp	Det				2	2	2				1	2	1	1	2	2	2	2	1	2	2	2	1		1	1		1	1	1	1		1		n/a	n/a	n/a	High	High	High	n/a	n/a	n/a	Peak Found	Peak Found	Peak Found	High	Peak Found	Peak Found	Peak Found	Peak Found	Peak Found	Peak Found	Peak Found	High	Peak Found	n/a	Peak Found	High	n/a	Peak Found	Peak Found	Peak Found	Peak Found	n/a	Peak Found	n/a	n/a	n/a	High	High	High	n/a	n/a	n/a	Peak Found	Peak Found	Peak Found	High	Peak Found	Peak Found	Peak Found	Peak Found	Peak Found	Peak Found	Peak Found	High	Peak Found	n/a	Peak Found	High	n/a	Peak Found	Peak Found	Peak Found	Peak Found	n/a	Peak Found	n/a	High	n/a	Peak Found	High	Peak Found	High	Peak Found	High	Peak Found	High	2	0.4766	0	1	1	1	596.82	-0.05	-3e-05	13.7699	2.48592e-05	2.3081e-05	1.85177	3.21	7.33765e-06	5.88841e-05	15.29
FALSE		High	Unambiguous	ALQNAVSTFVNR	[K].ALQNAVSTFVNR.[M]			2.03523	1	2	5	Q3UMA3	Q3UMA3 [410-421]			Hepatocyte growth factor-regulated tyrosine kinase substrate OS=Mus musculus OX=10090 GN=Hgs PE=1 SV=1	Q99LI8; Q3UMA3	0	1319.71	12	0.248	4.512	0.122	1.612	0.937	0.202	0.164	0.134	0.639	-2.01	2.17	-3.04	0.69	-0.09	-2.31	-2.6	-2.9	-0.65	0.353743	0.687928	0.387458	0.796203	0.988561	0.422952	0.378722	0.578017	0.851528	0.928543	0.999997	0.979215	1	1	0.968813	0.9433	0.953918	1	116.6	81.81	83.02	88.61	94.88	132.67	121.97	75.43	67.71	19.5192	20.4287	18.5712	20.1901	19.9328	20.2089	19.2301	18.735	19.3184	23.8	346.4	13.4	246.9	152.7	11.8	11.5	16	81.6	95.9	114.93	72.7	53.17	57.8	71.43	147.02	130.75	50.26	44.8	60.8	3	3	3	3	3	3	3	3	3	5	21	7.1	94.6	740.4	305.3	175.4	5.7	11.8	18.4	217.7	58.6	243.4	134.6	18.7	153.8	10.4	162.2	7.8	5.3	78.4	10.1	14.1	6.6	20.2	90	71.9	33	32.2	51.7	84.5	164.1	151			361908	2.76111e+06	1.02195e+06	628066				806780	262896	1.01944e+06	545084		685756		822457			225438				46831.2	288784	264267	112191	143300	220678	389492	669848	673121	134332	45659.3	605567	4.74031e+06	1.95485e+06	1.12275e+06	36424.7	75576.1	117894	1.39364e+06	375009	1.55837e+06	861868	119493	984706	66831.3	1.03874e+06	49664	33882	501952	64783.6	90293	41964.5	129523	576145	460554	211417	206037	331086	541164	1.05065e+06	966779	Imp	Imp	Det	Det	Det	Det	Imp	Imp	Imp	Det	Det	Det	Det	Imp	Det	Imp	Det	Imp	Imp	Det	Imp	Imp	Imp	Det	Det	Det	Det	Det	Det	Det	Det	Det			1	2	1	1				2	1	2	1		1		1			1				1	1	1	1	1	1	1	1	2		n/a	n/a	Peak Found	High	High	High	n/a	n/a	n/a	Peak Found	Peak Found	Peak Found	Peak Found	n/a	Peak Found	n/a	Peak Found	n/a	n/a	Peak Found	n/a	n/a	n/a	Peak Found	Peak Found	Peak Found	Peak Found	Peak Found	Peak Found	Peak Found	Peak Found	Peak Found	n/a	n/a	Peak Found	High	High	High	n/a	n/a	n/a	Peak Found	Peak Found	Peak Found	Peak Found	n/a	Peak Found	n/a	Peak Found	n/a	n/a	Peak Found	n/a	n/a	n/a	Peak Found	Peak Found	Peak Found	Peak Found	Peak Found	Peak Found	Peak Found	Peak Found	Peak Found	Peak Found	High	n/a	Peak Found	Peak Found	Peak Found	Peak Found	Peak Found	Peak Found	Peak Found	High	2	0.5882	0	1	1	1	660.356	-2.01	-0.00133	44.911	2.48592e-05	1.8655e-05	2.03523	3.57	2.05617e-06	5.88841e-05	46.53
FALSE		High	Unambiguous	ASSTTELPPEYLTSPLSQQSQLPPK	[K].ASSTTELPPEYLTSPLSQQSQLPPK.[R]			1.18045	1	3	3	Q3UMA3	Q3UMA3 [227-251]			Hepatocyte growth factor-regulated tyrosine kinase substrate OS=Mus musculus OX=10090 GN=Hgs PE=1 SV=1	Q99LI8; B1ATY9; Q3UMA3	0	2699.38	25	5.654	9.263	1.552	1.813	1.283	0.213	1.886	1.561	4.324	2.5	3.21	0.63	0.86	0.36	-2.23	0.92	0.64	2.11	0.0255736	0.134903		0.506569					0.089396	0.370663	0.890549		0.982727					0.852369	102.28	124.76	96.65	124.85	114	143.29	114.51	115.02	93.24	16.9422	18.2052		17.6296					17.2954	134.3	518.6	30.3	35.3	30.3	3.9	69.5	68.5	89.8	19.5	40.75	70.95	80.78	144.27	114.29	161.22	37.83	59.81	97.33	94.27	3	3	3	3	3	3	3	3	3	5	123.1	90	199.2	75.4	475.4	587.4	27.7	17.9	81.5	32.4	5.1	293.1	120.2	8.6	27.8	1.9	3.6	113.4	30	63.7	66	62.8	18	80.1	82.4	38.8	286.6	93.7	15.9	51.3	17.9	9			125924		262824	347521						202782															160856						130224	95163.9	210704	79701.4	502746	621239	29329.5	18939.1	86200.5	34247.6	5407.02	309982	127121	9127.95	29371.8	2018.92	3785.56	119894	31748.3	67345.7	69817.1	66423.9	18997.9	84725.7	87091.4	41070	303123	99090.3	16832.6	54273.7	18892.9	9497.4	Imp	Imp	Det	Imp	Det	Det	Imp	Imp	Imp	Imp	Imp	Det	Imp	Imp	Imp	Imp	Imp	Imp	Imp	Imp	Imp	Imp	Imp	Imp	Imp	Imp	Det	Imp	Imp	Imp	Imp	Imp			1		1	1						1															1							n/a	n/a	Peak Found	n/a	High	High	n/a	n/a	n/a	n/a	n/a	Peak Found	n/a	n/a	n/a	n/a	n/a	n/a	n/a	n/a	n/a	n/a	n/a	n/a	n/a	n/a	Peak Found	n/a	n/a	n/a	n/a	n/a	n/a	n/a	Peak Found	n/a	High	High	n/a	n/a	n/a	n/a	n/a	Peak Found	n/a	n/a	n/a	n/a	n/a	n/a	n/a	n/a	n/a	n/a	n/a	n/a	n/a	n/a	Peak Found	n/a	n/a	n/a	n/a	n/a	Peak Found	High	n/a	Peak Found	n/a	n/a	n/a	n/a	Peak Found	n/a	High	3	0.5357	0	1	1	1	900.466	2.53	0.00227	71.9985	2.48592e-05	0.000258107	1.18045	2.24	0.000811267	6.54907e-05	73.13
FALSE		High	Unambiguous	RDETALQEEEELQLALALSQSEAEEKER	[K].RDETALQEEEELQLALALSQSEAEEKER.[M]			3.47301	1	2	1	Q3UMA3	Q3UMA3 [252-279]			Hepatocyte growth factor-regulated tyrosine kinase substrate OS=Mus musculus OX=10090 GN=Hgs PE=1 SV=1	Q99LI8; Q3UMA3	2	3244.58	28	0.893	9.569	1.05	5.59	0.197	1.39	1.346	0.83	1.248	-0.16	3.26	0.07	2.48	-2.34	0.48	0.43	-0.27	0.32		0.263209		0.14924			0.598169				0.890549		0.635397			0.999997			127.39	55.88	83.26	54.9	114.64	33.37	71.48	105.64	41.86		18.7076		18.2318			16.0803			22.6	450.4	25.5	255.3	6.4	65.4	53	18.7	55.6	47.1	87.11	20.22	91.76	67.12	90.32	6.95	32.64	57.34	17.19	64.67	3	3	3	3	3	3	3	3	3	5	24.6	58.9	7.2	358.3	539.4	489.1	73.7	8.4	27.7	368.7	60.8	277.2	6.9	16.4	1.6	78.8	71.1	69.2	80.9	41.9	57.6	19.9	49.9	20.3	75	60.4	53.8	66	51.1	8	17.3	60.1				326542	441168	428091				333971		283752							69287.9														38423.8	92191.4	11246.2	560611	843894	765269	115306	13107.7	43268.8	576905	95141.3	433758	10859.8	25621.5	2462.29	123246	111201	108277	126579	65554	90115.5	31139.3	78085.2	31717.1	117359	94479.3	84223.5	103207	79976.2	12489.3	27030.5	94029.4	Imp	Imp	Imp	Det	Det	Det	Imp	Imp	Imp	Det	Imp	Det	Imp	Imp	Imp	Imp	Imp	Imp	Det	Imp	Imp	Imp	Imp	Imp	Imp	Imp	Imp	Imp	Imp	Imp	Imp	Imp				1	1	1				1		1							1															n/a	n/a	n/a	Peak Found	Peak Found	High	n/a	n/a	n/a	Peak Found	n/a	Peak Found	n/a	n/a	n/a	n/a	n/a	n/a	Peak Found	n/a	n/a	n/a	n/a	n/a	n/a	n/a	n/a	n/a	n/a	n/a	n/a	n/a	n/a	n/a	n/a	Peak Found	Peak Found	High	n/a	n/a	n/a	Peak Found	n/a	Peak Found	n/a	n/a	n/a	n/a	n/a	n/a	Peak Found	n/a	n/a	n/a	n/a	n/a	n/a	n/a	n/a	n/a	n/a	n/a	n/a	n/a	n/a	High	n/a	Peak Found	n/a	n/a	Peak Found	n/a	n/a	n/a	High	4	0.6489	0	1	1	1	811.9	-0.9	-0.00073	74.9306	1.45902e-05	1.7187e-05	3.47301	4.87	9.61059e-11	5.88841e-05	75.99
FALSE		High	Unambiguous	AEPTPLASSAPPAGSLYSSPVNSSAPLAEDIDPELAR	[K].AEPTPLASSAPPAGSLYSSPVNSSAPLAEDIDPELAR.[Y]			1.9361	1	3	2	Q3UMA3	Q3UMA3 [292-328]			Hepatocyte growth factor-regulated tyrosine kinase substrate OS=Mus musculus OX=10090 GN=Hgs PE=1 SV=1	Q99LI8; Q3UMA3; F6VV02	0	3677.82	37																																																																																																																																																																																																																																																					No Quan Values	n/a	n/a	n/a	n/a	High	High	n/a	n/a	n/a	n/a	n/a	n/a	n/a	n/a	n/a	n/a	n/a	n/a	n/a	n/a	n/a	n/a	n/a	n/a	n/a	n/a	n/a	n/a	n/a	n/a	n/a	n/a	n/a	n/a	n/a	n/a	High	High	n/a	n/a	n/a	n/a	n/a	n/a	n/a	n/a	n/a	n/a	n/a	n/a	n/a	n/a	n/a	n/a	n/a	n/a	n/a	n/a	n/a	n/a	n/a	n/a	n/a	n/a	n/a	High	n/a	n/a	n/a	n/a	n/a	n/a	n/a	n/a	High	3	0.6612	0	1	1	1	1226.61	-0.47	-0.00057	91.0673	2.48592e-05	2.05372e-05	1.9361	2.45	4.08886e-06	5.88841e-05
FALSE		High	Unambiguous	KVNDKNPHVALYALEVMESVVK	[K].KVNDKNPHVALYALEVMESVVK.[N]			2.96968	1	3	2	Q3UMA3	Q3UMA3 [52-73]			Hepatocyte growth factor-regulated tyrosine kinase substrate OS=Mus musculus OX=10090 GN=Hgs PE=1 SV=1	Q99LI8; B1ATY9; Q3UMA3	2	2483.33	22	1.061	11.545	0.935	3.485	0.7	1.289	1.095	0.724	1.054	0.09	3.53	-0.1	1.8	-0.51	0.37	0.13	-0.47	0.08	0.765676	0.245439	0.900103	0.303285	0.540749	0.686461	0.955621	0.635455	0.929439	0.999983	0.890549	0.996228	0.845774	0.995387	1	0.999997	0.953918	1	84.79	69.4	37.38	84.59	83.51	116.54	61.23	37.38	37.38	17.1333	19.0802	15.7622	18.1711	15.7622	18.1338	15.7622	15.7622	15.7622	42.9	466.6	43.6	175.2	28.3	52.1	55.4	32	53.3	50.6	86.32	77.83	19.98	76.82	60.77	100.78	42.81	17.73	20.19	58.73	3	3	3	3	3	3	3	3	3	5	54.4	34.6	2.3	1188.8	314.6	376.7	35.2	45	30.5	178.6	141.4	15	22.8	53.6	18.3	139.2	42.1	14.1	44.7	54.2	21	25.8	23.6	32.9	46.8	43	31.2	0.4	44.3	32.6	51.2	40.9	88186.2			1.6389e+06	389298	498694				244649	234618					232046														55575.9			128764	81915.5	5526.5	2.81368e+06	744673	891482	83374.3	106451	72227.8	422608	334672	35407.9	54067.7	126785	43305.5	329439	99565	33458.5	105912	128227	49650.1	61108.6	55911.9	77951.6	110856	101864	73877.7	869.843	104840	77217.6	121272	96685.5	Det	Imp	Imp	Det	Det	Det	Imp	Imp	Imp	Det	Det	Imp	Imp	Imp	Imp	Det	Imp	Imp	Imp	Imp	Imp	Imp	Imp	Imp	Imp	Imp	Imp	Imp	Imp	Det	Imp	Imp	1			1	1	1				1	1					1														1				Peak Found	n/a	n/a	High	High	Peak Found	n/a	n/a	n/a	Peak Found	Peak Found	n/a	n/a	n/a	n/a	Peak Found	n/a	n/a	n/a	n/a	n/a	n/a	n/a	n/a	n/a	n/a	n/a	n/a	n/a	Peak Found	n/a	n/a	Peak Found	n/a	n/a	High	High	Peak Found	n/a	n/a	n/a	Peak Found	Peak Found	n/a	n/a	n/a	n/a	Peak Found	n/a	n/a	n/a	n/a	n/a	n/a	n/a	n/a	n/a	n/a	n/a	n/a	n/a	Peak Found	n/a	n/a	Peak Found	High	n/a	Peak Found	n/a	Peak Found	n/a	n/a	n/a	Peak Found	High	5	0.6241	0	1	1	1	497.473	1.81	0.0009	79.0605	2.48592e-05	1.7187e-05	2.96968	4.31	3.15272e-09	5.88841e-05	74.75
FALSE		High	Unambiguous	SYLQQHNIPQREVVDTTGLNQSHLSQHLNK	[K].SYLQQHNIPQREVVDTTGLNQSHLSQHLNK.[G]			1.15501	1	2	1	P22361	P22361 [121-150]			Hepatocyte nuclear factor 1-alpha OS=Mus musculus OX=10090 GN=Hnf1a PE=1 SV=2	P22361; H3BL72	1	3484.77	30																																																																																																																																																																																																																																																					No Quan Values	n/a	n/a	n/a	n/a	n/a	n/a	n/a	n/a	n/a	n/a	n/a	n/a	n/a	High	n/a	n/a	n/a	n/a	n/a	n/a	n/a	n/a	n/a	n/a	n/a	n/a	n/a	n/a	n/a	n/a	n/a	n/a	n/a	n/a	n/a	n/a	n/a	n/a	n/a	n/a	n/a	n/a	n/a	n/a	n/a	High	n/a	n/a	n/a	n/a	n/a	n/a	n/a	n/a	n/a	n/a	n/a	n/a	n/a	n/a	n/a	n/a	n/a	n/a	n/a	n/a	n/a	n/a	High	n/a	n/a	n/a	n/a	n/a	High	6	0.2176	0	1	1	1	581.631	-4.48	-0.0026	36.1235	2.48592e-05	0.000299086	1.15501	1.93	0.000972383	6.54907e-05
FALSE		High	Unambiguous	EEAEAQGVRDHESL	[K].EEAEAQGVRDHESL.[-]			3.2863	1	1	43	P51859	P51859 [224-237]			Hepatoma-derived growth factor OS=Mus musculus OX=10090 GN=Hdgf PE=1 SV=2	P51859	1	1569.71	14	0.53	1.719	0.014	1.7	1.318	1.623	1.711	0.07	1.365	-0.92	0.78	-6.12	0.77	0.4	0.7	0.77	-3.83	0.45	0.624747	0.979845	0.00637298	0.819623	0.939125	0.69093	0.747234	0.506591	0.92926	0.999983	0.999997	0.210279	1	1	1	0.999997	0.953918	1	56.52	58.67	146.09	66.01	66.98	74.6	105.95	147.45	53.72	23.2505	23.7556	23.0146	23.9145	23.5564	23.8611	23.2244	22.7701	23.6207	57.6	171.5	0.7	185	107.1	129.5	87.6	3.6	148.6	108.8	12.79	24.5	159.55	30.69	35.64	39.75	108.99	85.73	26.22	67.09	3	3	3	3	3	3	3	3	3	5	54.6	56	43.9	119.1	162.4	197	0.5	0.7	22.3	179	97.2	175.2	101.4	74.5	151	83.1	122.6	186	61.5	438.8	82.9	3.4	9.2	1.5	140.7	89.7	152.8	0.7	48.5	114.6	126	103.1	3.29264e+06	3.53982e+06	2.31286e+06	6.10746e+06	7.47591e+06	9707134			1.78733e+06	9125069	6.00011e+06	10092597	5.64942e+06	3.93754e+06	9.26282e+06	5.15485e+06	8.55015e+06	1.15653e+07	2.96577e+06	17355398	3.11354e+06	268717	807385		6.2114e+06	4.53402e+06	7.14282e+06		2846146	7263519	7.07534e+06	6.31975e+06	4.80772e+06	4.93153e+06	3.87002e+06	1.04854e+07	1.43004e+07	1.73528e+07	47552.2	61230	1.96022e+06	1.57627e+07	8.5589e+06	1.5428e+07	8.93265e+06	6.55799e+06	1.33009e+07	7.31841e+06	1.07986e+07	1.63781e+07	5.41802e+06	3.86429e+07	7.30457e+06	299888	807385	128349	1.23922e+07	7.90168e+06	1.34602e+07	62464.8	4.27012e+06	1.0092e+07	1.10976e+07	9.07683e+06	Det	Det	Det	Det	Det	Det	Imp	Imp	Det	Det	Det	Det	Det	Det	Det	Det	Det	Det	Det	Det	Det	Det	Det	Imp	Det	Det	Det	Imp	Det	Det	Det	Det	2	2	2	2	1	2			2	2	1	2	2	2	2	2	2	2	2	1	2	1	1		2	1	2		2	2	2	2		High	High	High	High	High	High	n/a	n/a	High	High	High	High	High	High	High	High	High	High	High	High	High	Peak Found	Peak Found	n/a	Peak Found	High	High	High	High	High	High	High	High	High	High	High	High	High	n/a	n/a	High	High	High	High	High	High	High	High	High	High	High	High	High	Peak Found	Peak Found	n/a	Peak Found	High	High	High	High	High	High	High	High	High	High	High	High	High	High	Peak Found	High	High	High	3	0.5211	0	1	1	1	523.91	0.52	0.00027	15.2427	2.48592e-05	1.7187e-05	2.6291	3.32	3.50821e-10	5.88841e-05	16.42
FALSE		High	Unambiguous	LVIDEPAKEK	[K].LVIDEPAKEK.[N]			1.43595	1	2	30	P51859	P51859 [139-148]			Hepatoma-derived growth factor OS=Mus musculus OX=10090 GN=Hdgf PE=1 SV=2	P51859; E0CXA0	1	1141.65	10	0.688	1.439	0.046	1.487	1.555	1.029	1.222	0.132	2.736	-0.54	0.52	-4.44	0.57	0.64	0.04	0.29	-2.92	1.45	0.851014	0.898819	0.144759	0.917097	0.927438	0.864822	0.814279	0.937956	0.654137	0.999983	0.999997	0.896505	1	1	1	0.999997	0.992318	1	33.13	50.82	121.26	29.3	42.13	29.95	142.41	131.98	34.25	21.4686	21.616	21.1498	21.8957	21.9492	21.7254	21.9017	21.1776	22.4163	63.8	103.6	4.3	130.7	122	89.9	113.3	12.2	267.6	92.7	29.12	45.36	126.25	13.94	27.73	13.25	106.82	142.96	30.04	28.99	3	3	3	3	3	3	3	3	3	5	37.8	61.7	69.1	182.3	100.3	78.8	1	4.1	22.8	126.6	109.8	145.3	165	96.3	118.1	77.2	100.5	87	4.3	286.5	109.7	3.8	11.8	117.1	146.7	267.3	259.1	89.8	47	69.7	97.7	106.1	725092	1.24138e+06	1.15692e+06	2975742	1469131	1.23483e+06			581670	2.0528e+06	2.1569e+06	2.66251e+06	2.92343e+06	1.6209e+06	2304327	1.52313e+06	2228862	1.7223e+06		3.60577e+06	1309668		331170	1.18646e+06	2.05976e+06	4296987	3.85244e+06	1.7493e+06	877505	1.40575e+06	1.74498e+06	2.06913e+06	1.05874e+06	1.72944e+06	1.93583e+06	5.10879e+06	2.81024e+06	2.20742e+06	28644.3	116183	637932	3.54603e+06	3.07673e+06	4.07005e+06	4.62243e+06	2.69962e+06	3.30888e+06	2.1624e+06	2.815e+06	2.439e+06	121226	8.02846e+06	3.07256e+06	105907	331170	3.28146e+06	4.10938e+06	7.4886e+06	7.25967e+06	2.51514e+06	1.31653e+06	1.95316e+06	2.73699e+06	2.97182e+06	Det	Det	Det	Det	Det	Det	Imp	Imp	Det	Det	Det	Det	Det	Det	Det	Det	Det	Det	Imp	Det	Det	Imp	Det	Det	Det	Det	Det	Det	Det	Det	Det	Det	1	1	1	1	1	1			1	1	1	1	1	1	1	1	1	1		1	1		1	3	1	1	1	1	1	1	1	1		High	High	High	High	High	High	n/a	n/a	High	High	High	Peak Found	High	High	High	High	High	High	n/a	High	Peak Found	n/a	High	Peak Found	High	High	High	High	High	High	High	High	High	High	High	High	High	High	n/a	n/a	High	High	High	Peak Found	High	High	High	High	High	High	n/a	High	Peak Found	n/a	High	Peak Found	High	High	High	High	High	High	High	High	High	High	High	High	High	High	High	High	High	High	High	2	0.4272	0	1	1	1	571.327	0.34	0.00019	16.4434	2.48592e-05	7.32195e-05	1.43595	2.13	0.000132787	6.54907e-05	17.02
FALSE		High	Unambiguous	SCAAEPEVEPEAHEGDGDK	[K].SCAAEPEVEPEAHEGDGDK.[K]			3.42999	1	2	48	P51859	P51859 [107-125]			Hepatoma-derived growth factor OS=Mus musculus OX=10090 GN=Hdgf PE=1 SV=2	P51859; E0CXA0	0	1969.81	19	0.825	2.209	0.254	1.009	1.269	1.256	4.055	0.19	1.61	-0.28	1.14	-1.98	0.01	0.34	0.33	2.02	-2.39	0.69	0.93773	0.839377	0.736746	0.81873	0.986565	0.86986	0.524702	0.853008	0.824739	0.999983	0.999997	0.985479	1	1	1	0.987201	0.975768	1	33.17	34.31	28.44	27.19	16.48	18.54	82.58	56.88	38.16	22.1668	22.9311	21.7921	22.3324	22.4886	22.5662	23.4601	21.7574	22.49	62.5	167.3	19.3	68.2	90.2	91.7	296.3	13.9	117.6	73.1	35.55	27.18	25.19	53.61	8.66	7.09	63.69	89.67	63.41	20.55	3	3	3	3	3	3	3	3	3	5	30.9	65.5	59.3	158.8	204.9	117.7	21.8	18.3	13	145.1	64.7	59.2	78.2	93	85.6	78.3	89.8	87.1	281.2	481	110.7	13.2	19.7	0.2	111.6	267.6	85.9	58.7	69.3	71.9	95.9	61.6	1.22041e+06	2.71141e+06	2.04355e+06	5.33267e+06	6.17751e+06	3.79757e+06	1257057	966505	681810	4.84464e+06	2.61607e+06	2.23477e+06	2.85121e+06	3.22007e+06	3.43736e+06	3.17938e+06	4.10145e+06	3.54519e+06	8.87474e+06	1.24551e+07	2.72103e+06	682219	1135695		3.22577e+06	8.85333e+06	2.62884e+06	2353802	2664898	2.98279e+06	3.52696e+06	2.47438e+06	1.78197e+06	3.77743e+06	3.4194e+06	9.15519e+06	1.18167e+07	6.78866e+06	1.25829e+06	1.05405e+06	747759	8.36867e+06	3.73172e+06	3.41617e+06	4.50823e+06	5.36304e+06	4.93585e+06	4.51381e+06	5.18004e+06	5.02047e+06	1.62128e+07	2.7732e+07	6.38372e+06	761356	1135695	13847.5	6.43565e+06	1.54292e+07	4.95387e+06	3.38429e+06	3.99819e+06	4.14431e+06	5.532e+06	3.55387e+06	Det	Det	Det	Det	Det	Det	Det	Det	Det	Det	Det	Det	Det	Det	Det	Det	Det	Det	Det	Det	Det	Det	Det	Imp	Det	Det	Det	Det	Det	Det	Det	Det	1	1	1	3	3	2	1	1	1	2	3	2	2	2	2	3	3	3	3	4	2	1	1		2	4	2	1	1	1	1	2		High	High	High	High	High	High	High	Peak Found	Peak Found	High	High	High	High	High	High	High	High	High	High	High	High	High	High	n/a	High	High	High	High	High	High	High	High	High	High	High	High	High	High	High	Peak Found	Peak Found	High	High	High	High	High	High	High	High	High	High	High	High	High	High	n/a	High	High	High	High	High	High	High	High	High	High	High	High	High	High	High	High	High	High	High	3	0.663	0	1	1	1	657.276	2.17	0.00142	17.0955	2.48592e-05	1.7187e-05	2.57005	3.59	1.29514e-10	5.88841e-05	18.45
FALSE		High	Unambiguous	SCAAEPEVEPEAHEGDGDK	[K].SCAAEPEVEPEAHEGDGDK.[K]	1xCarbamidomethyl [C2]	1xCarbamidomethyl [C2]	1.52502	1	2	1	P51859	P51859 [107-125]			Hepatoma-derived growth factor OS=Mus musculus OX=10090 GN=Hdgf PE=1 SV=2	P51859; E0CXA0	0	2026.83	19																																																																																																																																																																																																																																																					No Quan Values	n/a	n/a	n/a	n/a	n/a	n/a	n/a	n/a	n/a	n/a	n/a	n/a	n/a	n/a	n/a	n/a	n/a	High	n/a	n/a	n/a	n/a	n/a	n/a	n/a	n/a	n/a	n/a	n/a	n/a	n/a	n/a	n/a	n/a	n/a	n/a	n/a	n/a	n/a	n/a	n/a	n/a	n/a	n/a	n/a	n/a	n/a	n/a	n/a	High	n/a	n/a	n/a	n/a	n/a	n/a	n/a	n/a	n/a	n/a	n/a	n/a	n/a	n/a	n/a	n/a	n/a	n/a	n/a	High	n/a	n/a	n/a	n/a	High	3	0.5459	0	1	1	1	676.28	-1.75	-0.00118	15.1732	2.48592e-05	5.22276e-05	1.52502	1.85	7.11157e-05	6.54907e-05
FALSE		High	Unambiguous	NSTPSEPDSGQGPPAEEEEGEEEAAK	[K].NSTPSEPDSGQGPPAEEEEGEEEAAK.[E]			4.32955	1	2	36	P51859	P51859 [198-223]			Hepatoma-derived growth factor OS=Mus musculus OX=10090 GN=Hdgf PE=1 SV=2	P51859; E0CXA0	0	2671.11	26	0.533	0.968	0.125	1.791	1.486	1.22	2.615	0.019	5.917	-0.91	-0.05	-3	0.84	0.57	0.29	1.39	-5.75	2.56	0.658453	0.81451	0.350417	0.764352	0.95507	0.835692	0.632632	0.379077	0.298166	0.999983	0.999997	0.976576	1	1	1	0.999997	0.953918	0.925575	144.56	144.85	145.94	99.51	52.11	100.47	98.77	144.2	103.48	22.0897	22.5732	22.025	22.7368	22.7216	22.943	23.2483	21.8279	23.9147	16.1	2.2	1.7	97.1	103.6	85.1	210.4	1.3	412.7	69.7	105.67	161.51	147.33	51.39	18.71	92.83	87	129.28	46.95	90.02	3	3	3	3	3	3	3	3	3	5	53	18.7	2	2.4	2.5	104.6	0.3	2	19.8	58.6	178.3	112.9	140.4	120.5	96	1.8	99	166	244.7	302.1	2.2	1.5	6.9	0	178	504.9	479.9	2.2	81.1	115.5	2.5	99.6	1.77292e+06	656747				2.85619e+06			883445	1.65701e+06	6.10206e+06	3.60545e+06	4.33425e+06	3.53203e+06	3262316		3.82529e+06	5723523	6.53817e+06	6622289			338513		4.35437e+06	1.41421e+07	12430189		2.63854e+06	4.05782e+06		3.38427e+06	2.58871e+06	914953	99300.9	117430	123255	5.10581e+06	13544.7	95687.6	968897	2.86234e+06	8.70433e+06	5.51148e+06	6.85315e+06	5.88262e+06	4.6845e+06	89162.5	4.83125e+06	8.10528e+06	1.19442e+07	1.47449e+07	105863	73669.6	338513	501.027	8.68729e+06	2.46462e+07	2.34238e+07	108346	3.95865e+06	5.63797e+06	121257	4.8607e+06	Det	Det	Imp	Imp	Imp	Det	Imp	Imp	Det	Det	Det	Det	Det	Det	Det	Imp	Det	Det	Det	Det	Imp	Imp	Det	Imp	Det	Det	Det	Imp	Det	Det	Imp	Det	2	2				2			2	2	2	2	2	2	1		1	1	1	2			1		2	2	2		1	1		2		Peak Found	Peak Found	n/a	High	High	High	n/a	n/a	High	High	High	High	High	High	High	High	High	High	High	High	High	n/a	Peak Found	n/a	High	High	High	High	High	High	n/a	High	Peak Found	Peak Found	n/a	High	High	High	n/a	n/a	High	High	High	High	High	High	High	High	High	High	High	High	High	n/a	Peak Found	n/a	High	High	High	High	High	High	n/a	High	Peak Found	High	High	High	High	High	High	Peak Found	High	High	High	2	0.6881	0	1	1	1	1336.06	0.05	7e-05	25.0338	2.48592e-05	1.7187e-05	2.76078	3.11	2.52937e-13	5.88841e-05	25.86
FALSE		High	Unambiguous	IDEMPEAAVK	[R].IDEMPEAAVK.[S]			1.55459	1	1	18	P51859	P51859 [30-39]			Hepatoma-derived growth factor OS=Mus musculus OX=10090 GN=Hdgf PE=1 SV=2	P51859	0	1102.54	10	0.891	2.237	0.338	1.37	1.489	1.406	2.555	0.221	1.63	-0.17	1.16	-1.57	0.45	0.57	0.49	1.35	-2.18	0.7	0.965808	0.83407	0.797182	0.989937	0.899585	0.819046	0.488854	0.845806	0.884418	0.999983	0.999997	0.990631	1	1	1	0.978995	0.97434	1	26.37	28.31	26.37	29.75	32.08	32.08	54.06	37.07	26.37	22.0814	22.6737	21.6702	22.2314	22.3379	22.5274	22.7561	21.5866	22.3598	63.8	160	24.2	96.8	106.5	100.6	226	19.6	131	71.6	16.33	21.65	4.23	26.37	35.16	31.38	45.66	86.53	22.4	20.42	3	3	3	3	3	3	3	3	3	5	83	65.6	61.5	164.7	211.1	137.8	23.4	25.4	24.9	99.6	137.9	83	87.2	109.7	170.4	78.3	103.5	146.2	241.2	232.6	88.8	20.1	20.4	0	134.8	156.3	98.7	69.2	73.6	91	99.6	60.5	2.62301e+06	2.17336e+06	1.69451e+06	4.42606e+06	5090405	3.55572e+06	1.07723e+06	1.07282e+06	1.04692e+06	2.65978e+06	4459131	2503284	2.54328e+06	3.03704e+06	5.47259e+06	2.54543e+06	3.78088e+06	4.76289e+06	6089935	4819423	1.74565e+06	832251	940908		3.11778e+06	4.13612e+06	2.41543e+06	2218861	2264390	3022234	2.93002e+06	1.94465e+06	3.82996e+06	3.02783e+06	2.83537e+06	7.59871e+06	9.73724e+06	6.35632e+06	1.07829e+06	1.16999e+06	1.14819e+06	4.59453e+06	6.36076e+06	3.82664e+06	4.02134e+06	5.0582e+06	7.85832e+06	3.61379e+06	4.77515e+06	6.7449e+06	1.11254e+07	1.07307e+07	4.09541e+06	928791	940908	553.206	6.2202e+06	7.20824e+06	4.5517e+06	3.19028e+06	3.3973e+06	4.19912e+06	4.59571e+06	2.79303e+06	Det	Det	Det	Det	Det	Det	Det	Det	Det	Det	Det	Det	Det	Det	Det	Det	Det	Det	Det	Det	Det	Det	Det	Imp	Det	Det	Det	Det	Det	Det	Det	Det	1	1	1	1	1	2	1	1	1	1	1	1	1	1	1	1	2	2	1	1	1	1	1		1	2	1	1	1	1	1	1		High	High	Peak Found	High	Peak Found	High	Peak Found	Peak Found	Peak Found	High	High	High	High	High	High	High	High	High	Peak Found	Peak Found	Peak Found	Peak Found	Peak Found	n/a	Peak Found	Peak Found	High	High	High	Peak Found	Peak Found	High	High	High	Peak Found	High	Peak Found	High	Peak Found	Peak Found	Peak Found	High	High	High	High	High	High	High	High	High	Peak Found	Peak Found	Peak Found	Peak Found	Peak Found	n/a	Peak Found	Peak Found	High	High	High	Peak Found	Peak Found	High	High	High	Peak Found	High	High	High	Peak Found	Peak Found	High	High	High	2	0.4792	0	1	1	1	551.776	-0.74	-0.00041	29	2.48592e-05	4.72302e-05	1.55459	2.65	5.78417e-05	6.54907e-05	29.92
FALSE		High	Unambiguous	RKGFSEGLWEIENNPTVK	[K].RKGFSEGLWEIENNPTVK.[A]			3.08145	1	3	16	P51859	P51859 [79-96]			Hepatoma-derived growth factor OS=Mus musculus OX=10090 GN=Hdgf PE=1 SV=2	E0CYW7; P51859; E0CXA0	2	2104.08	18	1.66	2.628	0.243	2.937	1.925	2.957	4.939	0.247	4.592	0.73	1.39	-2.04	1.55	0.94	1.56	2.3	-2.02	2.2	0.631909	0.809133	0.789434	0.413898	0.829642	0.408986	0.25925	0.653471	0.359001	0.999983	0.999997	0.990631	0.93881	1	0.968338	0.897662	0.953918	0.938674	85.32	76.94	112.95	79.06	98.5	76.94	73.17	79.76	101.72	21.65	22.0659	20.899	22.2356	21.9662	22.7253	22.2863	20.702	22.8759	56.8	120.1	11.1	105.1	81.7	145	181.2	13.4	249.7	35.8	70.6	54.79	86.63	56.45	73.71	37.53	34.51	87.86	86.07	61.29	3	3	3	3	3	3	3	3	3	5	152	64.5	37.6	162.3	136.3	43.5	12.6	22.3	1.4	50.2	119.3	182.7	23.7	159	92.8	81.9	164.6	182.6	304.9	154.4	205.7	0.1	19.6	15.3	283.5	1.2	283.5	40.6	12.3	61.7	36.6	91.6	4.59299e+06	2043677	991605	4.16966e+06	3.14343e+06	1.07245e+06	556968	900680		1.28175e+06	3.6913e+06	5.27282e+06	660017	4.21103e+06	2.85007e+06	2545757	5749284	5.68719e+06	7.36256e+06	3.05956e+06	3.86806e+06		864374	243470	6.26885e+06		6637147	1247048	361348	1.96021e+06	1.02988e+06	2.81258e+06	6.70641e+06	2.84717e+06	1.65922e+06	7.15851e+06	6.01294e+06	1.91714e+06	557516	982262	59583.2	2.21411e+06	5.26548e+06	8.0603e+06	1.04359e+06	7.0135e+06	4.09253e+06	3.61425e+06	7.2612e+06	8.05383e+06	1.34503e+07	6.81229e+06	9.07471e+06	4336.87	864374	673375	1.25068e+07	51422.8	1.25072e+07	1.793e+06	542136	2.72353e+06	1.61536e+06	4.0396e+06	Det	Det	Det	Det	Det	Det	Det	Det	Imp	Det	Det	Det	Det	Det	Det	Det	Det	Det	Det	Det	Det	Imp	Det	Det	Det	Imp	Det	Det	Det	Det	Det	Det	3	2	1	3	2	2	2	2		1	2	2	3	3	2	1	2	2	3	2	1		2	2	3		2	1	1	2	1	2		Peak Found	Peak Found	Peak Found	High	High	Peak Found	Peak Found	Peak Found	n/a	Peak Found	Peak Found	Peak Found	Peak Found	High	High	High	Peak Found	High	High	High	Peak Found	n/a	Peak Found	Peak Found	High	n/a	Peak Found	High	Peak Found	Peak Found	High	High	Peak Found	Peak Found	Peak Found	High	High	Peak Found	Peak Found	Peak Found	n/a	Peak Found	Peak Found	Peak Found	Peak Found	High	High	High	Peak Found	High	High	High	Peak Found	n/a	Peak Found	Peak Found	High	n/a	Peak Found	High	Peak Found	Peak Found	High	High	Peak Found	High	Peak Found	Peak Found	High	High	High	Peak Found	High	High	High	3	0.5903	0	1	1	1	702.03	-2.93	-0.00206	40.5895	2.48592e-05	1.7187e-05	2.48089	4.76	1.4523e-09	5.88841e-05	44.21
FALSE		High	Unambiguous	GYPHWPARIDEMPEAAVK	[K].GYPHWPARIDEMPEAAVK.[S]			3.31322	1	1	13	P51859	P51859 [22-39]			Hepatoma-derived growth factor OS=Mus musculus OX=10090 GN=Hdgf PE=1 SV=2	P51859	1	2067.01	18	0.559	2.249	0.125	1.008	0.434	1.391	0.531	0.101	3.289	-0.84	1.17	-3	0.01	-1.2	0.48	-0.91	-3.31	1.72	0.799531	0.91125	0.486712	0.878429	0.642111	0.725183	0.907894	0.740223	0.600486	0.999983	0.999997	0.979215	1	1	1	0.999997	0.960182	0.999327	40.89	44.57	105.02	89.54	117.98	51.61	136.75	117.98	91.95	20.2671	21.3443	19.975	20.4959	20.5399	21.1438	20.7597	20.3961	21.5294	57.8	243.3	10.8	86.8	37.4	140.2	45.7	8.7	283.2	86.1	25.99	31.54	99.66	91.74	122.54	22.35	153.78	119.45	77.82	39.12	3	3	3	3	3	3	3	3	3	5	53.8	31.5	46.8	112.5	216.6	197	3	28.4	8.7	70.3	220.8	33.5	141.1	5.4	30.3	133.9	113.6	84.7	2.2	476.7	37	38.9	3.3	7	418.5	229.3	54.3	125.2	43.5	96.3	69.7	66.3	627780	384468	476142	1116147	1.92825e+06	1.87671e+06		443164	135254	693006	2.63608e+06	372750	1.51962e+06		359188	1.60678e+06	1.53127e+06	1.01841e+06		3.64612e+06	268605	594189			3.57246e+06	2.2411e+06	490803	1.48311e+06	493473	1.18015e+06	757087	785702	916646	535625	796712	1.91621e+06	3.68848e+06	3.35487e+06	51000.2	483305	148336	1.1971e+06	3.76025e+06	569804	2.40276e+06	92550.6	515773	2.28116e+06	1.93395e+06	1.4422e+06	38102.5	8.11831e+06	630165	663115	55719.3	119480	7.12731e+06	3.9057e+06	924885	2.13241e+06	740366	1.63971e+06	1.18748e+06	1.12847e+06	Det	Det	Det	Det	Det	Det	Imp	Det	Det	Det	Det	Det	Det	Imp	Det	Det	Det	Det	Imp	Det	Det	Det	Imp	Imp	Det	Det	Det	Det	Det	Det	Det	Det	1	1	2	2	2	2		1	1	2	2	2	2		3	1	1	1		2	1	2			2	2	1	1	1	2	2	1		High	Peak Found	Peak Found	Peak Found	High	High	n/a	Peak Found	Peak Found	High	High	Peak Found	Peak Found	High	Peak Found	High	Peak Found	High	n/a	High	Peak Found	Peak Found	n/a	n/a	High	Peak Found	Peak Found	Peak Found	Peak Found	High	Peak Found	High	High	Peak Found	Peak Found	Peak Found	High	High	n/a	Peak Found	Peak Found	High	High	Peak Found	Peak Found	High	Peak Found	High	Peak Found	High	n/a	High	Peak Found	Peak Found	n/a	n/a	High	Peak Found	Peak Found	Peak Found	Peak Found	High	Peak Found	High	High	High	Peak Found	High	High	High	High	Peak Found	High	High	High	4	0.618	0	1	1	1	517.508	-0.25	-0.00013	48.9708	2.45447e-05	1.7187e-05	3.31322	4.66	2.91077e-10	5.88841e-05	50.49
FALSE		High	Unambiguous	EIAALEGERPLPVEVEK	[K].EIAALEGERPLPVEVEK.[N]			4.66153	1	2	56	P51859	P51859 [181-197]			Hepatoma-derived growth factor OS=Mus musculus OX=10090 GN=Hdgf PE=1 SV=2	P51859; E0CXA0	0	1879.02	17	0.551	1.615	0.157	1.419	1.232	1.049	2.634	0.16	3.642	-0.86	0.69	-2.67	0.5	0.3	0.07	1.4	-2.64	1.86	0.627795	0.994585	0.231736	0.899139	0.884578	0.879955	0.655311	0.885523	0.351967	0.999983	0.999997	0.955498	1	1	1	0.999997	0.981462	0.935958	38.61	30.64	33.07	31.15	39.49	27.47	27.45	37.37	47.47	23.8736	24.506	23.6102	24.6666	24.3585	24.35	24.8572	23.5351	25.4222	35.3	116.2	12.2	116.2	85.1	68.8	183.9	12.6	291.2	78.6	16.64	13.29	10.15	19.89	32.93	14.34	11.11	14.88	41.03	24.95	3	3	3	3	3	3	3	3	3	5	46.1	34.2	35.9	103.6	135.2	118.2	12.4	10.7	13.1	83.2	118.3	122.1	86.5	72.2	133.6	70	68.3	87.9	179.7	220.6	187.1	9.8	12.8	12.8	157.1	296.2	384.4	105.5	83.7	58.6	79.9	59.9	6.42716e+06	4998353	4.36224e+06	1.228e+07	1.4382e+07	1.3453e+07	2.51732e+06	2.00073e+06	2433328	9800650	1.68709e+07	1.62594e+07	1.11378e+07	8.8252e+06	1.89296e+07	1.00368e+07	1.1012e+07	1.26254e+07	2.00209e+07	20159209	1.62313e+07	1.7841e+06	2.6123e+06	943200	1.60278e+07	3.45888e+07	4.1511e+07	14937237	11356917	8589731	1.03717e+07	8.48339e+06	9.38455e+06	6.9635e+06	7.29918e+06	2.10824e+07	2.75108e+07	2.4049e+07	2.5198e+06	2.18195e+06	2.66869e+06	1.69297e+07	2.40656e+07	2.4855e+07	1.76107e+07	1.46984e+07	2.71818e+07	1.42494e+07	1.39079e+07	1.78793e+07	3.65752e+07	4.48857e+07	3.80797e+07	1.99106e+06	2.6123e+06	2.60865e+06	3.19766e+07	6.02798e+07	7.82246e+07	2.14767e+07	1.7039e+07	1.19346e+07	1.62679e+07	1.21844e+07	Det	Det	Det	Det	Det	Det	Det	Det	Det	Det	Det	Det	Det	Det	Det	Det	Det	Det	Det	Det	Det	Det	Det	Det	Det	Det	Det	Det	Det	Det	Det	Det	2	1	2	2	2	2	1	1	1	1	2	2	2	2	2	2	3	2	4	2	2	1	1	2	2	2	2	1	1	1	2	2		High	High	High	High	High	High	Peak Found	Peak Found	High	High	High	High	High	High	High	High	High	High	High	High	High	High	High	High	High	High	High	High	High	High	High	High	High	High	High	High	High	High	Peak Found	Peak Found	High	High	High	High	High	High	High	High	High	High	High	High	High	High	High	High	High	High	High	High	High	High	High	High	High	High	High	High	High	High	High	High	High	High	High	2	0.7291	0	1	1	1	940.014	2.22	0.00209	50.6452	1.45902e-05	1.33351e-05	4.66153	5.61	2.53017e-14	5.88841e-05	52.03
FALSE		High	Unambiguous	GFSEGLWEIENNPTVK	[K].GFSEGLWEIENNPTVK.[A]			3.39316	1	3	31	P51859	P51859 [81-96]			Hepatoma-derived growth factor OS=Mus musculus OX=10090 GN=Hdgf PE=1 SV=2	E0CYW7; P51859; E0CXA0	0	1819.89	16	0.687	1.985	0.252	1.338	1.199	0.982	2.915	0.265	2.616	-0.54	0.99	-1.99	0.42	0.26	-0.03	1.54	-1.92	1.39	0.909359	0.940247	0.834425	0.948282	0.935653	0.851895	0.48861	0.764699	0.662352	0.999983	0.999997	0.9942	1	1	1	0.978942	0.963331	1	28.33	26.93	63.04	37.94	44.54	23.27	44.29	62.07	27.52	20.6845	21.3837	20.3955	21.2126	20.9111	20.9312	21.561	20.2154	21.6494	56.8	160.1	17.4	116.2	82.7	67.9	201.5	18.3	209.9	69.1	13.91	9.56	63.47	20.37	42.19	35.84	39.62	85.19	26.81	21.03	3	3	3	3	3	3	3	3	3	5	46	55.2	60.9	155.4	132.9	159.4	16.9	28.6	6.6	128.1	84.5	112.8	80.3	78.2	155.8	57	65.9	108.7	195.7	300.1	135.3	17.8	1.6	29	143.8	203.8	250.4	63.7	67.1	67	95.7	95.7	627720	789158	725183	1.80334e+06	1.38428e+06	1.77608e+06	336645	522214		1.47709e+06	1.18043e+06	1.47007e+06	1.01187e+06	935561	2.16174e+06	799227	1.03942e+06	1.52928e+06	2.13385e+06	2684959	1.14922e+06	317211		208849	1.43558e+06	2.32939e+06	2646624	882172	891255	960017	1.215e+06	1.32757e+06	916558	1.09942e+06	1.21342e+06	3.096e+06	2.64794e+06	3.17498e+06	336976	569515	130867	2.55154e+06	1.68383e+06	2.24722e+06	1.59993e+06	1.55818e+06	3.10414e+06	1.13467e+06	1.31276e+06	2.16567e+06	3.89822e+06	5.97823e+06	2.69613e+06	354008	32806.9	577623	2.8641e+06	4.05956e+06	4.98738e+06	1.26839e+06	1.33716e+06	1.33386e+06	1.90572e+06	1.90674e+06	Det	Det	Det	Det	Det	Det	Det	Det	Imp	Det	Det	Det	Det	Det	Det	Det	Det	Det	Det	Det	Det	Det	Imp	Det	Det	Det	Det	Det	Det	Det	Det	Det	1	1	1	1	1	1	1	1		1	1	1	1	1	1	1	1	1	1	1	1	1		1	1	1	1	1	1	1	1	1		High	High	High	High	High	High	Peak Found	High	n/a	High	High	High	High	High	High	Peak Found	High	High	High	High	High	High	High	High	High	High	High	High	High	High	High	High	High	High	High	High	High	High	Peak Found	High	n/a	High	High	High	High	High	High	Peak Found	High	High	High	High	High	High	High	High	High	High	High	High	High	High	High	High	High	High	High	High	High	High	High	High	High	High	High	2	0.6819	0	1	1	1	910.446	-1.12	-0.00102	69.7052	2.48592e-05	1.7187e-05	2.3351	3.49	1.67203e-10	5.88841e-05	70.47
FALSE		High	Unambiguous	YQVFFFGTHETAFLGPK	[K].YQVFFFGTHETAFLGPK.[D]			3.66442	1	3	12	P51859	P51859 [45-61]			Hepatoma-derived growth factor OS=Mus musculus OX=10090 GN=Hdgf PE=1 SV=2	E0CYW7; P51859; E0CXA0	0	1988.99	17	0.484	1.971	0.119	2.379	1.128	2.919	2.699	0.191	0.827	-1.05	0.98	-3.07	1.25	0.17	1.55	1.43	-2.38	-0.27	0.666436	0.901152	0.289481	0.536855	0.884828	0.423745	0.581008	0.545221	0.91839	0.999983	0.999997	0.966082	0.994326	1	0.968871	0.999997	0.953918	1	87.87	49.16	47.6	51.15	115.26	55.17	126.61	25.45	87.87	19.0261	19.7889	18.429	19.9547	19.6341	20.3124	20.1874	18.429	19.0835	34.6	147.1	8.7	177.6	80.7	208.9	193.1	15.5	59.2	74.6	47.11	31.56	31.15	60.98	83.32	39.88	92.25	13.77	64.34	59.67	3	3	3	3	3	3	3	3	3	5	55.4	20.8	34.6	147	211.3	113.7	8.7	7.8	13.6	177.4	214.5	45.4	80.6	12.2	143.3	208.6	173.8	359.2	357.6	192.9	11.9	15.5	12.6	16.5	34.1	124.5	59.1	86.3	1.6	113.8	74.5	71.5	245195		133526	552904	713618	410730				663241	971069	191727	329348		644595	949164	888630	1.63851e+06	1.26429e+06	559521					110248	461267	202620	387558		529095	307000	321366	358019	134664	223425	949232	1.36505e+06	734234	56001	50340.6	87732.5	1.14569e+06	1.38519e+06	293083	520753	78760.5	925600	1.34754e+06	1.12232e+06	2.32035e+06	2.30967e+06	1.24581e+06	76681.9	100025	81218.9	106704	219954	803875	381823	557231	10214.1	735128	481526	461566	Det	Imp	Det	Det	Det	Det	Imp	Imp	Imp	Det	Det	Det	Det	Imp	Det	Det	Det	Det	Det	Det	Imp	Imp	Imp	Imp	Det	Det	Det	Det	Imp	Det	Det	Det	1		1	1	1	1				1	1	1	1		1	1	1	1	1	1					1	1	1	1		1	1	1		Peak Found	n/a	Peak Found	Peak Found	High	Peak Found	n/a	n/a	n/a	High	Peak Found	Peak Found	Peak Found	n/a	High	High	High	High	High	High	n/a	n/a	n/a	n/a	Peak Found	Peak Found	High	Peak Found	High	Peak Found	Peak Found	High	Peak Found	n/a	Peak Found	Peak Found	High	Peak Found	n/a	n/a	n/a	High	Peak Found	Peak Found	Peak Found	n/a	High	High	High	High	High	High	n/a	n/a	n/a	n/a	Peak Found	Peak Found	High	Peak Found	High	Peak Found	Peak Found	High	Peak Found	High	n/a	High	High	High	High	n/a	High	High	High	3	0.6731	0	1	1	1	663.668	-0.46	-0.00031	75.4438	2.45447e-05	1.7187e-05	3.37607	3.64	2.54835e-11	5.88841e-05	76.56
FALSE		High	Unambiguous	DLFPYEESK	[K].DLFPYEESK.[E]			0.851753	1	3	11	P51859	P51859 [62-70]			Hepatoma-derived growth factor OS=Mus musculus OX=10090 GN=Hdgf PE=1 SV=2	E0CYW7; P51859; E0CXA0	0	1127.53	9	0.778	1.406	0.089	1.124	1.57	1.517	2.611	0.082	2.11	-0.36	0.49	-3.5	0.17	0.65	0.6	1.38	-3.61	1.08	0.989648	0.989676	0.355601	0.992733	0.855151	0.670153	0.578343	0.719832	0.802402	0.999983	0.999997	0.976576	1	1	1	0.999997	0.958259	1	35.06	35.37	83.71	60.36	29.49	21.85	39.84	64.34	32.11	20.7421	21.0519	20.2888	20.8874	21.2909	21.4603	21.6059	20.2224	21.342	68.5	110.5	7	88.6	123.7	131.3	226	6.5	159.1	78.8	34.57	47.5	72.88	58.63	32.61	19.09	33.13	89.36	31.66	17.46	3	3	3	3	3	3	3	3	3	5	75.8	36.3	64.7	104.3	207	90.6	3.3	6.6	15.1	83.7	162.2	49.6	93.6	174.9	116.8	144.2	124	97.8	213.4	254.5	126	0.5	10.8	6.1	245.6	150.3	143.9	90.9	97.5	74.4	71.2	64.4	987823	495723	735326	1.15549e+06	2.05805e+06	963393			262398	921156	2.16267e+06	617116	1.12554e+06	1.99685e+06	1.54712e+06	1.93153e+06	1.86683e+06	1.3128e+06	2221353	2.17322e+06	1.02163e+06		204842		2340533	1.63967e+06	1.45185e+06	1202343	1.23541e+06	1.01854e+06	863436	853061	1.44236e+06	690621	1.23039e+06	1.98375e+06	3.93677e+06	1.72219e+06	63602	125289	287778	1.59121e+06	3.08496e+06	943354	1.77966e+06	3.32576e+06	2.22157e+06	2.74222e+06	2.35776e+06	1.85911e+06	4.05808e+06	4.83881e+06	2.39681e+06	8784.77	204842	115948	4.66954e+06	2.85754e+06	2.73591e+06	1.72873e+06	1.85351e+06	1.41517e+06	1.35429e+06	1.22522e+06	Det	Det	Det	Det	Det	Det	Imp	Imp	Det	Det	Det	Det	Det	Det	Det	Det	Det	Det	Det	Det	Det	Imp	Det	Imp	Det	Det	Det	Det	Det	Det	Det	Det	1	1	1	1	1	1			1	1	1	1	1	1	1	1	1	1	1	1	1		1		1	1	1	1	1	1	1	1		Peak Found	Peak Found	Peak Found	Peak Found	High	Peak Found	n/a	n/a	Peak Found	Peak Found	High	Peak Found	High	High	Peak Found	Peak Found	Peak Found	Peak Found	High	High	Peak Found	n/a	Peak Found	n/a	Peak Found	High	High	Peak Found	High	High	High	Peak Found	Peak Found	Peak Found	Peak Found	Peak Found	High	Peak Found	n/a	n/a	Peak Found	Peak Found	High	Peak Found	High	High	Peak Found	Peak Found	Peak Found	Peak Found	High	High	Peak Found	n/a	Peak Found	n/a	Peak Found	High	High	Peak Found	High	High	High	Peak Found	Peak Found	High	Peak Found	High	High	Peak Found	High	Peak Found	High	High	High	2	0.5668	0	1	1	1	564.267	0.96	0.00054	50.2817	0.000107414	0.00205987	0.851753	1.87	0.00821058	0.000413589	51.28
FALSE		High	Unambiguous	LVIDEPAK	[K].LVIDEPAK.[E]			0.955274	1	2	11	P51859	P51859 [139-146]			Hepatoma-derived growth factor OS=Mus musculus OX=10090 GN=Hdgf PE=1 SV=2	P51859; E0CXA0	0	884.509	8	1.044	1.224	1.4	0.969	0.566	0.717	1.442	3.937	3.955	0.06	0.29	0.49	-0.05	-0.82	-0.48	0.53	1.98	1.98	0.895062	0.916297	0.727811	0.616872	0.508312	0.957256	0.839547	0.338728	0.448611	0.999983	0.999997	0.985137	1	0.981538	1	0.999997	0.953918	0.967571	85.24	87.1	135.06	88.03	78.25	67.17	115.25	147.88	38.64	23.0625	22.9868	24.2062	23.4526	22.8769	22.839	23.3969	24.6693	23.9843	48.4	49.9	95.2	70.2	35.3	26.6	101.3	389.4	146.7	37.1	78.28	67.82	124.44	50.6	37.53	33.95	63.99	103.09	8.37	118.82	3	3	3	3	3	3	3	3	3	5	25.2	110.9	39.7	102.2	41	29.6	78.1	362.8	10.1	78.7	24.8	57.6	29	15.6	35	19.9	21.8	36.1	147.8	34.8	83.2	712.6	2.6	319.7	109.1	129.1	120.4	30.4	24.2	27.5	259.1	81.2	3.36821e+06	15533020	4629127	11611466	4181517	3225405	15224491	64891764	1.80134e+06	8884645	3.38757e+06	7.34951e+06	3.57196e+06	1.82352e+06	4756797	2.74026e+06	3372000	4.96657e+06	15784793	3.05047e+06	6.91444e+06	124544376	513205	22549980	10669246	14448003	12465577	4.13059e+06	3.14006e+06	3.8612e+06	32223512	11030296	4.91807e+06	2.164e+07	7.74575e+06	1.99347e+07	7.99866e+06	5.76583e+06	1.52395e+07	7.07695e+07	1.97558e+06	1.53474e+07	4.83222e+06	1.12348e+07	5.64785e+06	3.03708e+06	6.83048e+06	3.89039e+06	4.25875e+06	7.03334e+06	2.88364e+07	6.79206e+06	1.62217e+07	1.38991e+08	513205	6.23675e+07	2.12859e+07	2.51793e+07	2.34905e+07	5.93896e+06	4.71108e+06	5.36479e+06	5.05423e+07	1.58424e+07	Det	Det	Det	Det	Det	Det	Det	Det	Det	Det	Det	Det	Det	Det	Det	Det	Det	Det	Det	Det	Det	Det	Det	Det	Det	Det	Det	Det	Det	Det	Det	Det	1	1	1	1	1	1	1	1	1	1	1	1	1	1	1	1	1	1	1	1	1	1	1	1	1	1	1	1	1	1	1	1		Peak Found	Peak Found	Peak Found	Peak Found	High	High	Peak Found	Peak Found	Peak Found	Peak Found	Peak Found	Peak Found	High	High	High	Peak Found	Peak Found	Peak Found	High	High	Peak Found	High	Peak Found	Peak Found	High	High	Peak Found	Peak Found	High	Peak Found	Peak Found	Peak Found	Peak Found	Peak Found	Peak Found	Peak Found	High	High	Peak Found	Peak Found	Peak Found	Peak Found	Peak Found	Peak Found	High	High	High	Peak Found	Peak Found	Peak Found	High	High	Peak Found	High	Peak Found	Peak Found	High	High	Peak Found	Peak Found	High	Peak Found	Peak Found	Peak Found	Peak Found	High	Peak Found	Peak Found	High	Peak Found	High	High	High	High	High	2	0.4847	0	1	1	1	442.758	0.12	5e-05	24.2038	5.99323e-05	0.0010446	0.955274	1.96	0.00399879	0.000243709	25.45
FALSE		High	Unambiguous	STANKYQVFFFGTHETAFLGPKDLFPYEESK	[K].STANKYQVFFFGTHETAFLGPKDLFPYEESK.[E]			3.61309	1	3	5	P51859	P51859 [40-70]			Hepatoma-derived growth factor OS=Mus musculus OX=10090 GN=Hdgf PE=1 SV=2	E0CYW7; P51859; E0CXA0	2	3598.75	31	0.24	1.587	0.39	0.133	1.231	0.712	7.789	1.142	5.144	-2.06	0.67	-1.36	-2.91	0.3	-0.49	2.96	0.19	2.36	0.442876	0.842754	0.769435	0.134405	0.801496	0.960627	0.207523	0.320464	0.477333	0.9739	0.999997	0.989526	0.604547	1	1	0.876747	0.953918	0.973286	143.08	104.38	103.14	97.65	81.55	134.41	83.4	69.9	100.05	19.314	19.156	17.9564	17.9564	19.0883	20.5577	20.2828	18.8699	19.8748	12.3	112.2	20	4.1	28.4	26.3	399.1	82.8	263.6	51.2	152.78	68.06	46.12	93.23	76.02	150.76	33.6	54.72	76.2	75.03	3	3	3	3	3	3	3	3	3	5	10.8	0.1	124.9	21.1	133.2	98.5	17.6	23.3	8.3	3.6	2.4	13.4	24.9	23.9	81.7	23.1	9.5	342.9	350.4	232.5	467.8	75.6	20.8	72.7	75.3	231.4	464.5	102.8	18.2	66.4	45	13.3			397422		370683	293480									303026			1.28912e+06	1.02135e+06	555930	1.06178e+06	360616		140045	200855	707046	1.31255e+06	380832		254345	152719		57387.1	728.414	664993	112521	709065	524633	93453.6	124286	44380.3	19162	12863.6	71434.2	132711	127363	435128	123013	50469.4	1.82557e+06	1.86584e+06	1.23781e+06	2.49101e+06	402447	110696	387329	400721	1.23221e+06	2.47341e+06	547560	96951.2	353389	239538	70897.3	Imp	Imp	Det	Imp	Det	Det	Imp	Imp	Imp	Imp	Imp	Imp	Imp	Imp	Det	Imp	Imp	Det	Det	Det	Det	Det	Imp	Det	Det	Det	Det	Det	Imp	Det	Det	Imp			1		1	1									1			2	1	2	2	1		1	1	2	2	1		1	1			n/a	n/a	Peak Found	n/a	High	Peak Found	n/a	n/a	n/a	n/a	n/a	n/a	n/a	n/a	Peak Found	n/a	n/a	High	Peak Found	Peak Found	Peak Found	Peak Found	n/a	Peak Found	Peak Found	High	High	High	n/a	Peak Found	Peak Found	n/a	n/a	n/a	Peak Found	n/a	High	Peak Found	n/a	n/a	n/a	n/a	n/a	n/a	n/a	n/a	Peak Found	n/a	n/a	High	Peak Found	Peak Found	Peak Found	Peak Found	n/a	Peak Found	Peak Found	High	High	High	n/a	Peak Found	Peak Found	n/a	Peak Found	High	n/a	n/a	Peak Found	High	Peak Found	Peak Found	High	High	High	5	0.6145	0	1	1	1	720.556	-0.86	-0.00062	82.8406	1.45902e-05	1.7187e-05	3.61309	8.12	3.63794e-11	5.88841e-05	80.51
FALSE		High	Unambiguous	FGKPNKRKGFSEGLWEIENNPTVK	[K].FGKPNKRKGFSEGLWEIENNPTVK.[A]			2.10793	1	3	2	P51859	P51859 [73-96]			Hepatoma-derived growth factor OS=Mus musculus OX=10090 GN=Hdgf PE=1 SV=2	E0CYW7; P51859; E0CXA0	3	2775.46	24																																																																																																																																																																																																																																																					No Quan Values	n/a	n/a	n/a	n/a	n/a	n/a	n/a	n/a	n/a	n/a	n/a	n/a	n/a	n/a	n/a	n/a	n/a	n/a	n/a	n/a	n/a	n/a	n/a	n/a	n/a	n/a	High	n/a	n/a	n/a	n/a	n/a	n/a	n/a	n/a	n/a	n/a	n/a	n/a	n/a	n/a	n/a	n/a	n/a	n/a	n/a	n/a	n/a	n/a	n/a	n/a	n/a	n/a	n/a	n/a	n/a	n/a	n/a	High	n/a	n/a	n/a	n/a	n/a	n/a	n/a	n/a	n/a	n/a	n/a	n/a	n/a	High	n/a	High	5	0.4657	0	1	1	1	555.898	0.65	0.00036	36.9152	2.48592e-05	1.78278e-05	2.10793	3.5	1.24196e-06	5.88841e-05
FALSE		High	Unambiguous	STANKYQVFFFGTHETAFLGPK	[K].STANKYQVFFFGTHETAFLGPK.[D]			1.41115	1	3	2	P51859	P51859 [40-61]			Hepatoma-derived growth factor OS=Mus musculus OX=10090 GN=Hdgf PE=1 SV=2	E0CYW7; P51859; E0CXA0	1	2490.25	22	2.735	9.147	1.646	6.519	13.841	15.415	19.148	2.947	27.387	1.45	3.19	0.72	2.7	3.79	3.95	4.26	1.56	4.78		0.305673		0.115066	0.0666213	0.0803751	0.0798388		0.0861172		0.892913		0.562696	0.515302	0.766953	0.807452		0.847937	109.65	115.63	120.01	125.51	104.95	143.46	116.1	101.2	109.65		18.873		18.1584	18.7084	19.3451	19.2109		18.8178	23.9	27.4	10.5	57.1	135.9	210	260.9	25.8	239.7	8.8	35.95	124.35	50.16	124.92	72.24	87.36	83.82	60.12	47.22	103.96	3	3	3	3	3	3	3	3	3	5	15.6	32.7	23.2	219.7	24.3	26.6	9.4	21.7	10.2	55.3	13.2	290.7	131.6	35.9	225	4.2	203.4	277.1	252.7	35.2	443.8	34.7	25	7.9	131.2	357.8	232.1	2.7	13.2	32.5	2.6	8.5				480110						119995		713345	312203		587684		604229	733986	518908		709582				246765	770184	462093						58635.7	122817	86955.2	824259	91265.8	99660.3	35128.9	81493.6	38298.3	207281	49523.8	1.09046e+06	493644	134785	843880	15870.3	763126	1.03942e+06	947966	132070	1.66472e+06	130115	93706.7	29743.7	492314	1.34224e+06	870783	9977.46	49506.9	122096	9737.99	31795.1	Imp	Imp	Imp	Det	Imp	Imp	Imp	Imp	Imp	Det	Imp	Det	Det	Imp	Det	Imp	Det	Det	Det	Imp	Det	Imp	Imp	Imp	Det	Det	Det	Imp	Imp	Imp	Imp	Imp				1						1		1	1		1		1	1	1		1				1	1	1							n/a	n/a	n/a	Peak Found	n/a	n/a	n/a	n/a	n/a	Peak Found	n/a	Peak Found	Peak Found	n/a	Peak Found	n/a	Peak Found	Peak Found	Peak Found	n/a	Peak Found	n/a	n/a	n/a	High	Peak Found	High	n/a	n/a	n/a	n/a	n/a	n/a	n/a	n/a	Peak Found	n/a	n/a	n/a	n/a	n/a	Peak Found	n/a	Peak Found	Peak Found	n/a	Peak Found	n/a	Peak Found	Peak Found	Peak Found	n/a	Peak Found	n/a	n/a	n/a	High	Peak Found	High	n/a	n/a	n/a	n/a	n/a	n/a	Peak Found	n/a	Peak Found	Peak Found	Peak Found	Peak Found	n/a	High	n/a	High	4	0.448	0	1	1	1	623.32	4.9	0.00305	64.7568	2.48592e-05	8.12045e-05	1.41115	2.79	0.0001581	6.54907e-05	64.37
FALSE		High	Unambiguous	KGFSEGLWEIENNPTVK	[R].KGFSEGLWEIENNPTVK.[A]			1.76726	1	3	2	P51859	P51859 [80-96]			Hepatoma-derived growth factor OS=Mus musculus OX=10090 GN=Hdgf PE=1 SV=2	E0CYW7; P51859; E0CXA0	1	1947.98	17	0.274	0.648	0.575	0.124	0.109	0.276	4.57	0.409	4.178	-1.87	-0.63	-0.8	-3.01	-3.2	-1.86	2.19	-1.29	2.06	0.456332	0.75548	0.952021	0.0792798	0.170084	0.565678	0.396867	0.785021	0.458889	0.978595	0.999997	0.999079	0.465722	0.710439	0.995909	0.948773	0.965006	0.969838	99.21	120.82	106.55	95.92	119.91	100.72	57.66	89.43	77.56	18.2921	19.1331	19.1015	18.2921	18.2921	18.2921	20.1946	18.9591	20.0182	24.7	20.4	26.8	10.3	10.5	25.3	442.7	26.6	315.8	96.9	9.19	107.12	64.41	47.63	91.58	40.94	59.43	43.23	22.81	70.95	3	3	3	3	3	3	3	3	3	5	30.3	26.2	25.8	21.7	15.6	108.9	28.4	18.4	63.5	4.6	13.7	10.9	19.1	0.4	11.2	12.5	26.8	30.6	117.3	469.4	519.1	19	45.2	28.2	462	304.1	334.9	31.1	168.1	19.6	102.7	110.6						253974			241535										267712	878990	922466		188651		965400	727412	740912		467144		273050	320986	126472	109081	107550	90393.3	65047.2	454012	118534	76735.6	264897	19353.5	57215.4	45598.6	79575.9	1778.8	46550.4	52091.3	111798	127426	489069	1.95713e+06	2.16417e+06	79151.3	188651	117673	1.92604e+06	1.2677e+06	1.3962e+06	129696	700863	81892.4	428276	461020	Imp	Imp	Imp	Imp	Imp	Det	Imp	Imp	Det	Imp	Imp	Imp	Imp	Imp	Imp	Imp	Imp	Imp	Det	Det	Det	Imp	Det	Imp	Det	Det	Det	Imp	Det	Imp	Det	Det						1			1										1	1	1		1		1	1	1		1		1	1		n/a	n/a	n/a	n/a	n/a	Peak Found	n/a	n/a	Peak Found	n/a	n/a	n/a	n/a	n/a	n/a	n/a	n/a	n/a	Peak Found	High	Peak Found	n/a	Peak Found	n/a	High	Peak Found	Peak Found	n/a	Peak Found	n/a	Peak Found	Peak Found	n/a	n/a	n/a	n/a	n/a	Peak Found	n/a	n/a	Peak Found	n/a	n/a	n/a	n/a	n/a	n/a	n/a	n/a	n/a	Peak Found	High	Peak Found	n/a	Peak Found	n/a	High	Peak Found	Peak Found	n/a	Peak Found	n/a	Peak Found	Peak Found	n/a	Peak Found	Peak Found	n/a	n/a	n/a	High	Peak Found	High	Peak Found	High	3	0.4268	0	1	1	1	649.998	-0.38	-0.00025	54.8365	2.48592e-05	2.68886e-05	1.76726	4.1	1.31839e-05	6.54907e-05	55.34
FALSE		High	Unambiguous	AGDVLEDSPK	[R].AGDVLEDSPK.[R]			1.76272	1	2	1	P51859	P51859 [158-167]			Hepatoma-derived growth factor OS=Mus musculus OX=10090 GN=Hdgf PE=1 SV=2	P51859; E0CXA0	0	1030.51	10	0.246	0.25	0.253	0.207	1.447	0.364	3.573	0.194	7.836	-2.02	-2	-1.98	-2.27	0.53	-1.46	1.84	-2.37	2.97	0.420397	0.43242	0.470726	0.254213	0.721484	0.69389	0.46245	0.385721	0.364456	0.96264	0.941812	0.979215	0.795028	1	1	0.969349	0.953918	0.940354	53.29	113.82	130.79	91.02	32.2	92.79	134.18	95.24	27.91	17.9168	17.9168	17.9168	17.9168	19.0854	17.9168	19.9455	17.9168	20.4496	14.8	15.7	3.5	12.7	87.4	17.3	260.1	13.6	501.9	72.8	15.76	29.98	120.54	23.29	72.25	62.83	92.97	47.66	10.66	72.91	3	3	3	3	3	3	3	3	3	5	16.2	14.5	19.7	19.9	17.2	10.6	3.8	24.9	2.5	13.9	10.2	16.5	122.1	14.7	95.6	6.4	18.9	29.1	284.3	3.9	472.2	15.5	14.9	5.4	548.7	625.5	507.8	84.4	9.9	79.8	11.6	79.6													332624		286707				670312		866852				1.18449e+06	1.5459e+06	1.16052e+06	252737		247461		238631	69904.6	62329.8	84731.7	85785.4	74039.2	45805.7	16554.5	107153	10800.7	59845.1	44050.3	71093	525933	63218.7	411695	27372.8	81377	125185	1.22456e+06	16913.3	2.03369e+06	66561.7	64109.3	23082.6	2.36314e+06	2.69412e+06	2.18691e+06	363385	42641.7	343825	49849.5	342737	Imp	Imp	Imp	Imp	Imp	Imp	Imp	Imp	Imp	Imp	Imp	Imp	Det	Imp	Det	Imp	Imp	Imp	Det	Imp	Det	Imp	Imp	Imp	Det	Det	Det	Det	Imp	Det	Imp	Det													1		1				1		1				1	1	1	1		1		1		n/a	n/a	n/a	n/a	n/a	n/a	n/a	n/a	n/a	n/a	n/a	n/a	Peak Found	n/a	Peak Found	n/a	n/a	n/a	Peak Found	n/a	High	n/a	n/a	n/a	Peak Found	Peak Found	Peak Found	Peak Found	n/a	Peak Found	n/a	Peak Found	n/a	n/a	n/a	n/a	n/a	n/a	n/a	n/a	n/a	n/a	n/a	n/a	Peak Found	n/a	Peak Found	n/a	n/a	n/a	Peak Found	n/a	High	n/a	n/a	n/a	Peak Found	Peak Found	Peak Found	Peak Found	n/a	Peak Found	n/a	Peak Found	n/a	n/a	n/a	n/a	Peak Found	n/a	High	n/a	Peak Found	Peak Found	High	2	0.649	0	1	1	1	515.757	0.95	0.00049	19.3819	2.48592e-05	2.71389e-05	1.76272	3.02	1.36056e-05	6.54907e-05	20.11
FALSE		High	Unambiguous	STANKYQVFFFGTHETAFLGPKDLFPYEESKEK	[K].STANKYQVFFFGTHETAFLGPKDLFPYEESKEK.[F]			2.94554	1	3	5	P51859	P51859 [40-72]			Hepatoma-derived growth factor OS=Mus musculus OX=10090 GN=Hdgf PE=1 SV=2	E0CYW7; P51859; E0CXA0	3	3855.89	33	1.067	6.149	0.618	6.632	8.811	3.602	15.691	1.441	4.403	0.09	2.62	-0.7	2.73	3.14	1.85	3.97	0.53	2.14	0.79319	0.393769	0.830162	0.238147	0.182178	0.279871	0.0833896	0.252614	0.435704	0.999983	0.922448	0.993591	0.774443	0.725244	0.9257	0.808933	0.953918	0.964981	85.84	101.61	88.42	60.78	60.21	71.78	73.39	85.32	90.51	18.2008	18.8825	17.5933	19.2201	19.402	18.7588	19.7666	20.9238	18.7634	21.8	125.5	12.6	135.3	179.8	73.5	320.2	24.5	89.8	17	65.28	72.62	74.63	87.89	81.41	75.25	82.91	152.96	61.54	169.4	3	3	3	3	3	3	3	3	3	5	7.7	18.2	33.3	192.8	104.9	33	2.7	18.6	10.5	66.8	113.1	361.9	150.3	437	92.5	5.8	64.9	61.5	267.7	8.2	284.6	20.5	344.1	8.7	20.8	75.1	98.6	14.1	14.2	12.1	238.8	17.1			103544	584893	285514	96131.6				201213	412954	1.23273e+06	494999	1.36634e+06	335535		267414	225946	762918		631660		1791553			224390	272412		49337.5		792615		39914.5	94807.3	173256	1.00415e+06	546149	171848	14210.8	96678.8	54865.3	347577	589060	1.88441e+06	782675	2.27565e+06	481809	30327.6	337737	319971	1.39374e+06	42850.2	1.48191e+06	106682	1791553	45287.1	108339	391057	513342	73283.8	74021.8	63172.1	1.24321e+06	88824.9	Imp	Imp	Det	Det	Det	Det	Imp	Imp	Imp	Det	Det	Det	Det	Det	Det	Imp	Det	Det	Det	Imp	Det	Imp	Det	Imp	Imp	Det	Det	Imp	Det	Imp	Det	Imp			1	2	1	1				1	2	2	2	3	2		1	1	1		2		1			1	1		1		2			n/a	n/a	Peak Found	Peak Found	Peak Found	High	n/a	n/a	n/a	Peak Found	Peak Found	Peak Found	High	High	Peak Found	n/a	Peak Found	Peak Found	High	n/a	High	n/a	Peak Found	n/a	n/a	Peak Found	Peak Found	n/a	Peak Found	n/a	Peak Found	n/a	n/a	n/a	Peak Found	Peak Found	Peak Found	High	n/a	n/a	n/a	Peak Found	Peak Found	Peak Found	High	High	Peak Found	n/a	Peak Found	Peak Found	High	n/a	High	n/a	Peak Found	n/a	n/a	Peak Found	Peak Found	n/a	Peak Found	n/a	Peak Found	n/a	Peak Found	High	n/a	Peak Found	High	Peak Found	High	Peak Found	Peak Found	Peak Found	High	5	0.6138	0	1	1	1	771.984	-0.13	-0.0001	72.7368	2.48592e-05	1.7187e-05	2.94554	4.92	3.72727e-09	5.88841e-05	72.84
FALSE		High	Unambiguous	EIAALEGERPLPVEVEKNSTPSEPDSGQGPPAEEEEGEEEAAK	[K].EIAALEGERPLPVEVEKNSTPSEPDSGQGPPAEEEEGEEEAAK.[E]			3.59763	1	2	3	P51859	P51859 [181-223]			Hepatoma-derived growth factor OS=Mus musculus OX=10090 GN=Hdgf PE=1 SV=2	P51859; E0CXA0	1	4531.11	43	1.851	2.258	2.893	0.87	10.819	1.196	0.789	1.161	1.989	0.89	1.18	1.53	-0.2	3.44	0.26	-0.34	0.21	0.99					0.136027									0.665531					88.77	110.17	95.69	109.35	128.83	102.96	110.33	109.35	109.07					19.258					53.9	65.8	84.2	25.3	588.9	34.8	23	37	57.9	29.1	30.62	40.06	16.37	69.67	80.11	43.79	48.82	82.99	47.52	83.52	3	3	3	3	3	3	3	3	3	5	62.1	62.6	102.5	76.4	99	41.5	99.9	97.9	73.3	29.4	49.5	8.8	904.1	684.4	57.3	40.5	26.1	63.8	9.2	26.7	27.4	43	10.3	88.4	103.5	67.3	37.6	83.6	8.9	33.8	9.7	71.5													739583	531459																			80262.4	81009.3	132577	98866.3	127994	53657.8	129213	126629	94858.4	38066	64023.9	11338.8	1.1694e+06	885148	74082.8	52346.9	33791.3	82577	11910.3	34522.1	35415.8	55651.5	13334	114298	133852	87061.1	48610.1	108090	11488.7	43776.4	12522.2	92476.8	Imp	Imp	Imp	Imp	Imp	Imp	Imp	Imp	Imp	Imp	Imp	Imp	Det	Det	Imp	Imp	Imp	Imp	Imp	Imp	Imp	Imp	Imp	Imp	Imp	Imp	Imp	Imp	Imp	Imp	Imp	Imp													1	1																				n/a	n/a	n/a	n/a	n/a	n/a	n/a	n/a	n/a	n/a	n/a	High	Peak Found	High	n/a	n/a	n/a	n/a	n/a	High	n/a	n/a	n/a	n/a	n/a	n/a	n/a	n/a	n/a	n/a	n/a	n/a	n/a	n/a	n/a	n/a	n/a	n/a	n/a	n/a	n/a	n/a	n/a	High	Peak Found	High	n/a	n/a	n/a	n/a	n/a	High	n/a	n/a	n/a	n/a	n/a	n/a	n/a	n/a	n/a	n/a	n/a	n/a	n/a	n/a	n/a	High	High	n/a	High	n/a	n/a	n/a	High	4	0.6623	0	1	1	1	1133.53	0.49	0.00056	51.6322	1.45902e-05	1.7187e-05	3.59763	3.79	4.04965e-11	5.88841e-05	53.34
FALSE		High	Unambiguous	SCAAEPEVEPEAHEGDGDKK	[K].SCAAEPEVEPEAHEGDGDKK.[G]			0.948568	1	2	2	P51859	P51859 [107-126]			Hepatoma-derived growth factor OS=Mus musculus OX=10090 GN=Hdgf PE=1 SV=2	P51859; E0CXA0	1	2097.9	20																																																																																																																																																																																																																																																					No Quan Values	n/a	n/a	n/a	n/a	n/a	n/a	n/a	n/a	n/a	High	n/a	n/a	High	n/a	n/a	n/a	n/a	n/a	n/a	n/a	n/a	n/a	n/a	n/a	n/a	n/a	n/a	n/a	n/a	n/a	n/a	n/a	n/a	n/a	n/a	n/a	n/a	n/a	n/a	n/a	n/a	High	n/a	n/a	High	n/a	n/a	n/a	n/a	n/a	n/a	n/a	n/a	n/a	n/a	n/a	n/a	n/a	n/a	n/a	n/a	n/a	n/a	n/a	n/a	n/a	n/a	High	High	n/a	n/a	n/a	n/a	n/a	High	3	0.48	0	1	1	1	699.972	-0.05	-3e-05	12.7017	5.99323e-05	0.00109143	0.948568	2	0.00419111	0.000243709
FALSE		High	Unambiguous	YQVFFFGTHETAFLGPKDLFPYEESK	[K].YQVFFFGTHETAFLGPKDLFPYEESK.[E]			0.813942	1	3	1	P51859	P51859 [45-70]			Hepatoma-derived growth factor OS=Mus musculus OX=10090 GN=Hdgf PE=1 SV=2	E0CYW7; P51859; E0CXA0	1	3097.5	26																																																																																																																																																																																																																																																					No Quan Values	n/a	n/a	n/a	n/a	n/a	n/a	n/a	n/a	n/a	n/a	High	n/a	n/a	n/a	n/a	n/a	n/a	n/a	n/a	n/a	n/a	n/a	n/a	n/a	n/a	n/a	n/a	n/a	n/a	n/a	n/a	n/a	n/a	n/a	n/a	n/a	n/a	n/a	n/a	n/a	n/a	n/a	High	n/a	n/a	n/a	n/a	n/a	n/a	n/a	n/a	n/a	n/a	n/a	n/a	n/a	n/a	n/a	n/a	n/a	n/a	n/a	n/a	n/a	n/a	n/a	n/a	High	n/a	n/a	n/a	n/a	n/a	n/a	High	4	0.3944	0	1	1	1	775.128	-3.04	-0.00235	90.4565	0.000139386	0.00263473	0.813942	3.22	0.0106415	0.000506309
FALSE		High	Unambiguous	LEEQPGEQAPR	[K].LEEQPGEQAPR.[E]			2.17286	1	4	16	Q3UMU9	Q3UMU9 [572-582]			Hepatoma-derived growth factor-related protein 2 OS=Mus musculus OX=10090 GN=Hdgfl2 PE=1 SV=1	Q3UMU9-4; Q3UMU9-3; Q3UMU9-2; Q3UMU9	0	1253.61	11	0.26	1.012	0.081	0.567	0.504	0.692	2.127	0.084	5.432	-1.95	0.02	-3.63	-0.82	-0.99	-0.53	1.09	-3.58	2.44	0.46946	0.891246	0.319495	0.617492	0.698496	0.983729	0.612556	0.782324	0.377272	0.984022	0.999997	0.973081	1	1	1	0.999997	0.964988	0.944909	14.28	57.5	70.18	70.14	14.28	36.47	17.42	19.74	18.87	20.3209	20.9204	20.2713	20.7462	20.542	20.7668	21.1842	20.0071	22.4365	22.5	84.7	6.8	47.5	43.6	56.2	178.1	7	470	83.7	72.94	82.12	61.46	87.84	67.48	45.86	12.92	25.54	53.21	23.39	3	3	3	3	3	3	3	3	3	5	26.8	2.9	25.9	6.7	97.5	131.3	4.3	7.8	15.3	54.7	6.9	103.8	50.7	50.2	8	64.7	60.6	130.3	221.9	171.3	205	8.1	8.9	5.3	165	541	572.6	99.6	54.2	96.3	109.2	93.5	278914		235152		775362	1.1174e+06			211809	481519		1.03267e+06	487979	458514		693408	730491	1.39951e+06	1.84809e+06	1.17046e+06	1.32904e+06				1.25785e+06	4722431	4.62234e+06	1.05371e+06	549186	1.05494e+06	1.05894e+06	990366	407254	44584.8	393471	101407	1.48316e+06	1.99749e+06	65474.6	118357	232296	831780	105438	1.57859e+06	771575	763657	121975	984442	922592	1.9819e+06	3.37619e+06	2.60611e+06	3.11802e+06	122977	134957	80190.3	2.5095e+06	8.23004e+06	8.71047e+06	1.51503e+06	823952	1.46575e+06	1.66093e+06	1.42243e+06	Det	Imp	Det	Imp	Det	Det	Imp	Imp	Det	Det	Imp	Det	Det	Det	Imp	Det	Det	Det	Det	Det	Det	Imp	Imp	Imp	Det	Det	Det	Det	Det	Det	Det	Det	1		1		1	1			1	1		1	1	1		1	1	1	1	1	1				1	1	1	1	1	1	1	1		Peak Found	n/a	High	n/a	Peak Found	High	n/a	n/a	Peak Found	High	High	Peak Found	High	Peak Found	n/a	High	High	High	High	High	High	n/a	n/a	n/a	High	Peak Found	High	Peak Found	High	Peak Found	High	High	Peak Found	n/a	High	n/a	Peak Found	High	n/a	n/a	Peak Found	High	High	Peak Found	High	Peak Found	n/a	High	High	High	High	High	High	n/a	n/a	n/a	High	Peak Found	High	Peak Found	High	Peak Found	High	High	High	High	Peak Found	High	High	High	High	n/a	High	High	High	2	0.6094	0	1	1	1	627.309	-0.74	-0.00047	13.0649	2.48592e-05	1.73942e-05	2.17286	2.97	7.91689e-07	5.88841e-05	14.57
FALSE		High	Unambiguous	ELAEDEPSTDR	[R].ELAEDEPSTDR.[S]			1.84266	1	4	4	Q3UMU9	Q3UMU9 [583-593]			Hepatoma-derived growth factor-related protein 2 OS=Mus musculus OX=10090 GN=Hdgfl2 PE=1 SV=1	Q3UMU9-4; Q3UMU9-3; Q3UMU9-2; Q3UMU9	0	1261.55	11	0.433	0.364	1.135	1.545	0.828	4.856	29.447	0.273	56.024	-1.21	-1.46	0.18	0.63	-0.27	2.28	4.88	-1.87	5.81	0.213468	0.164966	0.473014	0.409813	0.941988	0.125758	0.0866383	0.0662666	0.0768005	0.815004	0.890549	0.979215	0.936161	1	0.829842	0.812847	0.621116	0.828058	49.19	119.58	59.09	37.94	102.17	57.02	126.58	40.54	35.79	16.3126	16.3126	16.3126	16.3126	18.2325	18.2002	20.4962	16.3126	20.9391	4.1	3.4	11.4	14.6	7	44.4	369.4	3.2	533.2	9.4	27.47	124.01	40.51	13.63	115.98	44.24	86.46	25.13	7.9	41.92	3	3	3	3	3	3	3	3	3	5	3.6	4.7	6.3	18.1	0.5	3.9	13.1	7.4	17.7	16.7	16.7	21	7	8	53.1	51	44.9	96.9	424.2	6	526.6	3.9	3.6	2.4	628.7	540.4	612.2	9.6	19.9	10.8	14.4	6.5															226590	219782	217511	418725	1.42154e+06		1.37411e+06				1.92914e+06	1.89848e+06	1.98894e+06		81390				22095.2	28661.4	38308.8	111082	3216.28	24095.5	80217.5	45198.8	108146	102250	102316	128499	43020.6	48920.2	325370	312028	274711	592972	2.59693e+06	37019.2	3.22374e+06	24107.9	22220	14491	3.84877e+06	3.30859e+06	3.74802e+06	59056.5	122111	66218.3	88190.2	39827.6	Imp	Imp	Imp	Imp	Imp	Imp	Imp	Imp	Imp	Imp	Imp	Imp	Imp	Imp	Det	Det	Det	Det	Det	Imp	Det	Imp	Imp	Imp	Det	Det	Det	Imp	Det	Imp	Imp	Imp															1	1	1	1	1		1				1	1	1		1					n/a	n/a	n/a	n/a	n/a	n/a	n/a	n/a	n/a	n/a	n/a	n/a	n/a	n/a	Peak Found	Peak Found	Peak Found	Peak Found	High	n/a	High	n/a	n/a	n/a	High	Peak Found	Peak Found	n/a	Peak Found	High	n/a	n/a	n/a	n/a	n/a	n/a	n/a	n/a	n/a	n/a	n/a	n/a	n/a	n/a	n/a	n/a	Peak Found	Peak Found	Peak Found	Peak Found	High	n/a	High	n/a	n/a	n/a	High	Peak Found	Peak Found	n/a	Peak Found	High	n/a	n/a	n/a	n/a	n/a	n/a	Peak Found	Peak Found	High	n/a	High	High	High	2	0.6429	0	1	1	1	631.281	0.45	0.00029	15.3493	2.48592e-05	2.34227e-05	1.84266	2.38	7.8161e-06	5.88841e-05	16.29
FALSE		High	Unambiguous	RSEGLSLER	[K].RSEGLSLER.[K]			0.292514	1	4	3	Q3UMU9	Q3UMU9 [449-457]			Hepatoma-derived growth factor-related protein 2 OS=Mus musculus OX=10090 GN=Hdgfl2 PE=1 SV=1	Q3UMU9-4; Q3UMU9-3; Q3UMU9-2; Q3UMU9	1	1046.56	9	0.679	19.996	0.463	0.343	0.723	22.158	0.753	0.441	43.589	-0.56	4.32	-1.11	-1.55	-0.47	4.47	-0.41	-1.18	5.45		0.331581				0.0688636			0.0596936		0.898484				0.740835			0.787558	82.34	105.59	55.7	79.76	56.36	47.71	48.62	48.96	103.54		20.1118				20.4868			21.1619	5	233.1	5.4	4	6.1	213.7	8.2	4.8	508.1	11.6	54.84	81.33	55.23	87.12	34.4	26.53	35.61	49.32	83.55	36.25	3	3	3	3	3	3	3	3	3	5	15	6.7	5.9	13.9	314.3	336.9	11.7	3.4	7.3	5.4	2.3	15	13.3	7.1	8.2	373.4	288.3	218.1	15.2	11	7.3	6.5	3.4	9.9	728.6	17.5	685.2	20.2	9.8	15.7	15.7	7.7					1.05799e+06	1.21353e+06										1.69337e+06	1.46942e+06	991441							2.35116e+06		2.34114e+06						96744.6	43016.5	38142.2	89587.1	2.02379e+06	2.16934e+06	75141.4	22121.8	46832.2	34624.7	15098.9	96384.5	85469.5	45834.5	52958.9	2.4041e+06	1.85584e+06	1.40402e+06	97815	70961.3	46685.9	41736.7	21948.9	63865	4.69073e+06	112693	4.41171e+06	129956	63363	101212	101045	49753.7	Imp	Imp	Imp	Imp	Det	Det	Imp	Imp	Imp	Imp	Imp	Imp	Imp	Imp	Imp	Det	Det	Det	Imp	Imp	Imp	Imp	Imp	Imp	Det	Imp	Det	Imp	Imp	Imp	Imp	Imp					1	1										1	1	1							1		1							n/a	n/a	n/a	n/a	Peak Found	Peak Found	n/a	n/a	n/a	n/a	n/a	n/a	n/a	High	n/a	Peak Found	Peak Found	Peak Found	n/a	n/a	High	n/a	n/a	n/a	Peak Found	n/a	High	n/a	n/a	n/a	n/a	n/a	n/a	n/a	n/a	n/a	Peak Found	Peak Found	n/a	n/a	n/a	n/a	n/a	n/a	n/a	High	n/a	Peak Found	Peak Found	Peak Found	n/a	n/a	High	n/a	n/a	n/a	Peak Found	n/a	High	n/a	n/a	n/a	n/a	n/a	n/a	Peak Found	n/a	n/a	High	Peak Found	High	n/a	High	n/a	High	2	0.0514	0	1	1	1	523.782	-2.85	-0.00149	12.8053	0.00193111	0.0738642	0.292514	2.53	0.302183	0.00908257	14.12
FALSE		High	Unambiguous	SSSEGGDAGNDTRNTTADLQK	[K].SSSEGGDAGNDTRNTTADLQK.[A]			2.9582	1	2	9	Q9JMG7	Q9JMG7 [177-197]			Hepatoma-derived growth factor-related protein 3 OS=Mus musculus OX=10090 GN=Hdgfl3 PE=1 SV=2	Q9JMG7; Q9JMG7-2	1	2123.94	21	0.383	12.688	0.29	0.681	0.152	0.964	1.029	0.332	0.837	-1.39	3.67	-1.79	-0.55	-2.71	-0.05	0.04	-1.59	-0.26	0.564365	0.293932	0.550889	0.833169	0.219635	0.870526	0.930077	0.748823	0.963691	0.999983	0.890549	0.979215	1	0.766322	1	0.999997	0.961334	1	140.17	144	122.28	121.45	121.45	105.96	103.24	90.57	145.48	19.7211	21.4391	17.9127	19.1045	18.2505	18.9585	19.1316	17.9127	20.8089	9.6	792.3	18.1	21.6	8.8	51.7	24.7	19.1	24.6	29.4	152.94	83.35	81.89	113.73	97.12	72.65	92.9	52.52	159.44	93.1	3	3	3	3	3	3	3	3	3	5	165.4	9.7	4.4	872.6	22.9	798.1	18.8	0.7	18.2	21.8	5.7	88.9	0.8	19.9	8.9	11	52.1	79.7	109.8	24.9	24.3	19.2	20.9	6.1	3.9	508.5	24.8	130.5	23.6	62.9	11.4	29.6	617509			2.77031e+06		2.43344e+06						316925		65092.3			224970	306675	327598							1.59024e+06		494504		246756		112504	901650	52781.2	23747.3	4.7561e+06	124887	4.35009e+06	102612	3755.73	99343.2	118670	31181	484468	4435.56	108412	48386.6	59810.5	284132	434293	598471	135469	132287	104724	113980	33348.5	20998.7	2.7714e+06	135298	710998	128557	342845	62054.1	161586	Det	Imp	Imp	Det	Imp	Det	Imp	Imp	Imp	Imp	Imp	Det	Imp	Det	Imp	Imp	Det	Det	Det	Imp	Imp	Imp	Imp	Imp	Imp	Det	Imp	Det	Imp	Det	Imp	Det	1			1		1						2		1			2	1	1							1		1		1		1		Peak Found	n/a	n/a	High	n/a	High	n/a	n/a	n/a	n/a	High	Peak Found	n/a	Peak Found	n/a	High	High	High	Peak Found	n/a	n/a	n/a	n/a	n/a	n/a	Peak Found	n/a	High	High	Peak Found	High	Peak Found	Peak Found	n/a	n/a	High	n/a	High	n/a	n/a	n/a	n/a	High	Peak Found	n/a	Peak Found	n/a	High	High	High	Peak Found	n/a	n/a	n/a	n/a	n/a	n/a	Peak Found	n/a	High	High	Peak Found	High	Peak Found	Peak Found	High	n/a	High	Peak Found	High	Peak Found	n/a	Peak Found	High	High	3	0.5627	0	1	1	1	708.654	1.2	0.00085	11.321	2.48592e-05	1.7187e-05	2.43005	3.91	3.41398e-09	5.88841e-05	14.13
FALSE		High	Unambiguous	AGDLVFAK	[K].AGDLVFAK.[M]			1.29566	1	2	11	Q9JMG7	Q9JMG7 [11-18]			Hepatoma-derived growth factor-related protein 3 OS=Mus musculus OX=10090 GN=Hdgfl3 PE=1 SV=2	Q9JMG7; Q9JMG7-2	0	820.456	8	0.449	7.655	0.313	0.694	0.143	1.132	0.374	0.015	2.144	-1.16	2.94	-1.67	-0.53	-2.81	0.18	-1.42	-6.02	1.1	0.571003	0.436518	0.71739	0.53428	0.121136	0.802416	0.703276	0.307275	0.664495	0.999983	0.943257	0.983676	0.993307	0.640961	1	0.999997	0.953918	1	16.24	16.05	26.75	12.88	27.37	12.16	51.92	32.65	19.32	22.1404	24.3953	22.1284	22.3297	21.7649	22.7286	21.8883	21.587	23.0556	32.6	556.4	22.1	49.9	10.1	79.8	26.4	1	151.1	70.5	33.84	17.92	26.48	11.01	45.79	11.81	47.08	37.53	22.33	10.64	3	3	3	3	3	3	3	3	3	5	35.8	35.4	18.1	441.1	602.8	622.5	23.9	17.3	29.8	44.6	54.7	54	10.9	13.4	4.8	71.4	86.5	89.6	21.2	51.7	28.6	1.1	1.9	1	185.1	163.7	117.2	76.4	78.7	83.2	62.6	71	1.47266e+06	1.52313e+06	650836	15420926	18914726	20903052	1.43464e+06	951681	1.63234e+06	1.55025e+06	2300228	2121043	413441	481378	198904	3.01904e+06	4.10981e+06	3.79991e+06	695948	1.39441e+06	731707				5.56786e+06	5.63897e+06	3.73368e+06	3.18827e+06	3.1502e+06	3.59401e+06	2.39521e+06	2.96926e+06	2.15029e+06	2.12197e+06	1.08902e+06	2.64748e+07	3.61812e+07	3.73669e+07	1.43605e+06	1.03788e+06	1.79023e+06	2.67791e+06	3.28118e+06	3.24233e+06	653718	801737	285615	4.28617e+06	5.19059e+06	5.38119e+06	1.27139e+06	3.10474e+06	1.71663e+06	67926.5	114280	57982.6	1.11083e+07	9.82734e+06	7.03586e+06	4.5841e+06	4.7263e+06	4.99355e+06	3.75687e+06	4.26465e+06	Det	Det	Det	Det	Det	Det	Det	Det	Det	Det	Det	Det	Det	Det	Det	Det	Det	Det	Det	Det	Det	Imp	Imp	Imp	Det	Det	Det	Det	Det	Det	Det	Det	1	1	1	1	1	1	1	1	1	1	1	1	1	1	1	1	1	1	1	1	1				1	1	1	1	1	1	1	1		Peak Found	High	Peak Found	High	High	High	Peak Found	Peak Found	Peak Found	High	High	Peak Found	Peak Found	Peak Found	Peak Found	Peak Found	High	High	Peak Found	Peak Found	High	n/a	n/a	n/a	Peak Found	Peak Found	Peak Found	High	Peak Found	Peak Found	High	Peak Found	Peak Found	High	Peak Found	High	High	High	Peak Found	Peak Found	Peak Found	High	High	Peak Found	Peak Found	Peak Found	Peak Found	Peak Found	High	High	Peak Found	Peak Found	High	n/a	n/a	n/a	Peak Found	Peak Found	Peak Found	High	Peak Found	Peak Found	High	Peak Found	High	High	Peak Found	High	Peak Found	High	High	n/a	Peak Found	High	High	2	0.2377	0	1	1	1	410.732	-0.37	-0.00015	29.2634	2.48592e-05	0.000138824	1.29566	2.44	0.000357606	6.54907e-05	30.36
FALSE		High	Unambiguous	GFNEGLWEIENNPGVK	[K].GFNEGLWEIENNPGVK.[F]			3.27107	1	2	5	Q9JMG7	Q9JMG7 [80-95]			Hepatoma-derived growth factor-related protein 3 OS=Mus musculus OX=10090 GN=Hdgfl3 PE=1 SV=2	Q9JMG7; Q9JMG7-2	0	1802.87	16	0.544	10.526	0.282	0.193	0.367	0.554	0.377	0.298	3.174	-0.88	3.4	-1.83	-2.37	-1.45	-0.85	-1.41	-1.75	1.67	0.805973	0.33232	0.231563	0.102614	0.562622	0.941051	0.420406	0.2756	0.599471	0.999983	0.89857	0.955498	0.532404	1	1	0.956445	0.953918	0.999221	54.5	68.77	96.07	91.52	110.63	82.62	85.59	91.16	132.3	17.6202	20.0169	17.1626	17.1626	18.3187	18.5583	17.1626	17.1626	19.2291	34.8	522.1	14.9	9.5	21.9	27.1	21.6	17.7	270.9	59.5	22.42	40.33	84.07	82	114.82	89.15	60.36	101.22	85.99	46.62	3	3	3	3	3	3	3	3	3	5	24.4	38.6	32	479.3	893.9	457.1	13.7	5.9	35.9	5.4	8.7	25.6	20.1	4.1	79	103.7	24.7	24.9	8	32	19.8	16.3	0.9	38	1.7	269.5	248.6	82.8	21	44.9	54.6	84.9	54765.5			914250	1530433	837415									180246	239305										506513	432071	188703		105776	114061	193633	79965.3	126445	104722	1.56959e+06	2.92751e+06	1.49699e+06	44835.6	19410.1	117601	17579.3	28430.8	83680.4	65687.6	13324	258822	339744	81024	81472.9	26099.6	104958	64917	53340.2	3029.63	124458	5435.57	882728	814209	271316	68902.5	146966	178903	278109	Det	Imp	Imp	Det	Det	Det	Imp	Imp	Imp	Imp	Imp	Imp	Imp	Imp	Det	Det	Imp	Imp	Imp	Imp	Imp	Imp	Imp	Imp	Imp	Det	Det	Det	Imp	Det	Det	Det	1			2	2	2									1	1										2	2	1		1	2	1		Peak Found	n/a	n/a	Peak Found	High	High	n/a	n/a	n/a	n/a	n/a	n/a	n/a	n/a	Peak Found	Peak Found	n/a	n/a	n/a	n/a	n/a	n/a	n/a	n/a	High	Peak Found	Peak Found	Peak Found	n/a	High	Peak Found	Peak Found	Peak Found	n/a	n/a	Peak Found	High	High	n/a	n/a	n/a	n/a	n/a	n/a	n/a	n/a	Peak Found	Peak Found	n/a	n/a	n/a	n/a	n/a	n/a	n/a	n/a	High	Peak Found	Peak Found	Peak Found	n/a	High	Peak Found	Peak Found	Peak Found	High	n/a	n/a	Peak Found	Peak Found	n/a	n/a	High	High	High	2	0.6939	0	1	1	1	901.94	1.14	0.00103	67.1759	2.48592e-05	1.7187e-05	3.27107	2.94	3.89902e-10	5.88841e-05	67.58
FALSE		High	Unambiguous	IDELPEGAVKPPANKYPIFFFGTHETAFLGPK	[R].IDELPEGAVKPPANKYPIFFFGTHETAFLGPK.[D]			4.45189	1	2	6	Q9JMG7	Q9JMG7 [29-60]			Hepatoma-derived growth factor-related protein 3 OS=Mus musculus OX=10090 GN=Hdgfl3 PE=1 SV=2	Q9JMG7; Q9JMG7-2	1	3530.84	32	0.315	21.39	0.537	0.228	0.357	0.854	0.306	0.137	0.112	-1.67	4.42	-0.9	-2.13	-1.49	-0.23	-1.71	-2.87	-3.15	0.475619	0.19275	0.928018	0.215602	0.562686	0.95347	0.63136	0.592415	0.299581	0.985717	0.890549	0.998234	0.746255	1	1	0.999997	0.953918	0.925655	82.44	76.43	92.19	130.57	58.62	85.48	85.48	97.84	103.89	19.2318	22.7013	19.7984	20.8955	18.9035	19.9707	18.9697	18.8415	18.8018	25.8	803	35.2	6.6	13.4	49	13.9	10	5.7	37.5	55.72	16.18	69.99	154.43	39.07	85.11	66.89	82.15	78.14	59.73	3	3	3	3	3	3	3	3	3	5	25.6	7	26.4	657.3	912.3	797.4	6.8	47.3	34.9	5.6	155.6	6.5	22	13.3	10.6	75.2	48.7	3.6	13.8	27	6.2	0.5	12	9.9	1.2	9.9	5.7	88	26.3	81.5	24.6	37.3	253771		228277	5532155	6.89122e+06	6.44472e+06		626366	460031		1.57559e+06		200977	115360	106242	764902	556582		109357	175086			173812	51619.1		81980		884638	253692	847100	226512	375005	370541	101644	381968	9.49766e+06	1.31819e+07	1.15208e+07	97926.9	683101	504528	80945.5	2.24751e+06	94100.5	317777	192134	152557	1.08594e+06	702949	52601	199778	389841	90257.7	7125.83	173812	142765	17016.9	142871	81746.2	1.27193e+06	380619	1.17697e+06	355283	538607	Det	Imp	Det	Det	Det	Det	Imp	Det	Det	Imp	Det	Imp	Det	Det	Det	Det	Det	Imp	Det	Det	Imp	Imp	Det	Det	Imp	Det	Imp	Det	Det	Det	Det	Det	1		1	1	1	1		2	1		1		1	1	1	1	1		1	1			1	1		1		1	2	1	1	2		Peak Found	n/a	Peak Found	High	High	Peak Found	n/a	Peak Found	Peak Found	n/a	High	n/a	Peak Found	Peak Found	Peak Found	Peak Found	Peak Found	High	Peak Found	Peak Found	n/a	n/a	Peak Found	Peak Found	n/a	Peak Found	n/a	High	High	Peak Found	Peak Found	Peak Found	Peak Found	n/a	Peak Found	High	High	Peak Found	n/a	Peak Found	Peak Found	n/a	High	n/a	Peak Found	Peak Found	Peak Found	Peak Found	Peak Found	High	Peak Found	Peak Found	n/a	n/a	Peak Found	Peak Found	n/a	Peak Found	n/a	High	High	Peak Found	Peak Found	Peak Found	Peak Found	High	Peak Found	High	Peak Found	High	Peak Found	Peak Found	Peak Found	High	High	5	0.5389	0	1	1	1	706.971	-2.34	-0.00165	76.4396	1.45902e-05	1.58881e-05	4.45189	5.53	1.0828e-13	5.88841e-05	79.19
FALSE		High	Unambiguous	RKGFNEGLWEIENNPGVK	[K].RKGFNEGLWEIENNPGVK.[F]			1.88668	1	2	2	Q9JMG7	Q9JMG7 [78-95]			Hepatoma-derived growth factor-related protein 3 OS=Mus musculus OX=10090 GN=Hdgfl3 PE=1 SV=2	Q9JMG7; Q9JMG7-2	2	2087.07	18	0.762	3.333	18.131	2.563	15.391	3.407	0.633	4.072	1.498	-0.39	1.74	4.18	1.36	3.94	1.77	-0.66	2.03	0.58	0.931042	0.595108	0.0480145	0.440324	0.106064	0.285612	0.955729	0.088242	0.866459	0.999983	0.999997	0.681703	0.954922	0.613466	0.928066	0.999997	0.714507	1	131.34	85.21	86.29	79.09	91.38	114.81	92.12	84.39	140.81	19.0254	19.8962	20.0322	18.6651	19.7761	18.746	17.7929	18.4018	19.4394	19	47.8	313.1	39.9	356.5	97	18	45.3	38	25.3	140.8	137.79	53.24	68.7	51.83	76.36	82.39	61.45	147.61	120.63	3	3	3	3	3	3	3	3	3	5	6.2	14.3	143	36	399.3	27.1	235.9	432.2	149.1	30.1	75	21.1	401.9	126.6	268.5	96.7	8.8	73	3.9	29.4	13.6	33.5	34.1	89.6	269.2	1.6	28.6	8.1	95	19.1	8.2	21.4			306528		748711		845132	1.42123e+06	487568		188599		911586	272547	670722	244251		184977					122404	116158	483863				227088				22169.5	51430.6	512902	129255	1.43218e+06	97018.6	845963	1.54996e+06	534729	107902	269028	75578.9	1.44137e+06	453928	963118	346767	31730.3	261953	13929.8	105271	48678.3	120105	122404	321264	965343	5784.53	102541	29112	340704	68461	29493.3	76878.7	Imp	Imp	Det	Imp	Det	Imp	Det	Det	Det	Imp	Det	Imp	Det	Det	Det	Det	Imp	Det	Imp	Imp	Imp	Imp	Det	Det	Det	Imp	Imp	Imp	Det	Imp	Imp	Imp			1		1		1	1	1		1		1	1	1	1		1					1	1	1				1					n/a	n/a	Peak Found	n/a	High	n/a	Peak Found	Peak Found	Peak Found	n/a	Peak Found	n/a	Peak Found	Peak Found	Peak Found	Peak Found	n/a	Peak Found	n/a	n/a	n/a	n/a	Peak Found	Peak Found	Peak Found	n/a	High	n/a	Peak Found	n/a	n/a	n/a	n/a	n/a	Peak Found	n/a	High	n/a	Peak Found	Peak Found	Peak Found	n/a	Peak Found	n/a	Peak Found	Peak Found	Peak Found	Peak Found	n/a	Peak Found	n/a	n/a	n/a	n/a	Peak Found	Peak Found	Peak Found	n/a	High	n/a	Peak Found	n/a	n/a	n/a	Peak Found	High	Peak Found	Peak Found	Peak Found	Peak Found	n/a	Peak Found	High	Peak Found	High	3	0.6131	0	1	1	1	696.358	-3.04	-0.00211	41.5252	2.48592e-05	2.1901e-05	1.88668	3.98	5.7601e-06	5.88841e-05	43.2
FALSE		High	Unambiguous	GYPHWPARIDELPEGAVKPPANKYPIFFFGTHETAFLGPK	[K].GYPHWPARIDELPEGAVKPPANKYPIFFFGTHETAFLGPK.[D]			3.81665	1	2	3	Q9JMG7	Q9JMG7 [21-60]			Hepatoma-derived growth factor-related protein 3 OS=Mus musculus OX=10090 GN=Hdgfl3 PE=1 SV=2	Q9JMG7; Q9JMG7-2	2	4495.3	40	0.903	40.965	0.498	2.946	1.296	5.262	1.099	0.59	0.878	-0.15	5.36	-1.01	1.56	0.37	2.4	0.14	-0.76	-0.19	0.942144	0.197181	0.929222	0.366194	0.761654	0.254532	0.789514	0.818847	0.973414	0.999983	0.890549	0.998234	0.905364	1	0.913029	0.999997	0.97049	1	107.81	124.01	116.41	142.59	114.81	121.46	123.39	116.41	111.83	18.5165	20.6942	18.2169	19.4836	18.4483	19.697	18.7281	18.3009	18.5106	37.9	615.5	11.2	140	26.9	87.4	16.9	22.3	26.4	15.4	55.62	127.6	88.4	83.8	52.92	115.81	114.54	70.82	66.41	103.51	3	3	3	3	3	3	3	3	3	5	5.3	14.9	20.1	2131.1	241.9	211.9	4.4	2.4	13.7	55	81	4.1	20.7	7.7	10.6	8.4	144.6	34.3	6.7	36.7	4.1	16.2	3	8.8	10.4	5.2	21.1	6.1	5.9	36.1	27.5	0.2		122866	137566	1.42494e+07	1.45162e+06	1.36091e+06		24880.6	143237	365630	651667		150517		84383.4		1.31461e+06	278377		189273		166742		36450.3			128498			298323	201161		61213.4	171172	230184	2.44635e+07	2.77674e+06	2.4328e+06	50723.6	27134.2	157091	631593	929575	46702.8	237992	87831.3	121170	96546.2	1.66032e+06	394219	76404.9	421428	47262.2	186084	34663.3	100812	119096	59502.2	242146	69533.9	67783.8	414493	315519	2132.89	Imp	Det	Det	Det	Det	Det	Imp	Det	Det	Det	Det	Imp	Det	Imp	Det	Imp	Det	Det	Imp	Det	Imp	Det	Imp	Det	Imp	Imp	Det	Imp	Imp	Det	Det	Imp		1	1	2	3	2		1	1	2	1		1		1		2	1		1		1		1			2			1	1			n/a	Peak Found	Peak Found	High	High	Peak Found	n/a	Peak Found	Peak Found	Peak Found	Peak Found	n/a	Peak Found	n/a	Peak Found	n/a	Peak Found	Peak Found	n/a	Peak Found	n/a	Peak Found	n/a	Peak Found	n/a	n/a	Peak Found	n/a	n/a	Peak Found	Peak Found	n/a	n/a	Peak Found	Peak Found	High	High	Peak Found	n/a	Peak Found	Peak Found	Peak Found	Peak Found	n/a	Peak Found	n/a	Peak Found	n/a	Peak Found	Peak Found	n/a	Peak Found	n/a	Peak Found	n/a	Peak Found	n/a	n/a	Peak Found	n/a	n/a	Peak Found	Peak Found	n/a	Peak Found	High	Peak Found	Peak Found	Peak Found	Peak Found	Peak Found	Peak Found	Peak Found	Peak Found	High	6	0.502	0	1	1	1	750.058	1.49	0.00112	78.3009	1.45902e-05	1.7187e-05	3.66832	10	8.86687e-12	5.88841e-05	80.1
FALSE		High	Unambiguous	IDELPEGAVKPPANKYPIFFFGTHETAFLGPKDLFPYK	[R].IDELPEGAVKPPANKYPIFFFGTHETAFLGPKDLFPYK.[E]			1.83278	1	2	1	Q9JMG7	Q9JMG7 [29-66]			Hepatoma-derived growth factor-related protein 3 OS=Mus musculus OX=10090 GN=Hdgfl3 PE=1 SV=2	Q9JMG7; Q9JMG7-2	2	4294.23	38	1.704	3.647	1.029	2.753	1.038	0.86	1.147	1.816	3.899	0.77	1.87	0.04	1.46	0.05	-0.22	0.2	0.86	1.96	0.458791	0.40053	0.634934	0.323265	0.929352	0.823636	0.846984	0.200287	0.191585	0.979176	0.926462	0.979991	0.864538	1	1	0.999997	0.953452	0.898266	86.24	134.31	43.89	54.76	74.12	83.78	56.79	98.46	74.27	18.1847	18.2223	15.9515	17.7096	15.9515	17.2388	15.9515	18.6147	17.8054	86.1	195.1	55	147.2	55.5	46	61.3	91.8	208.5	53.5	82.71	106.58	23.35	34.05	37.14	93.95	28.08	90.92	49.94	63.59	3	3	3	3	3	3	3	3	3	5	67.1	75.8	267.1	486.5	16.2	171.8	39.5	62.8	48.5	87.9	129.7	177.6	43.2	83.3	48.9	4.8	40.5	88	59.3	33.3	54	80.8	230.1	31	183.6	84.8	260.4	50.7	47.1	7	94.2	44.5			234569	416313		141190					133564	170673						91291.8					338037		135242		203017				88225.4	45517	98632.8	111385	392497	714731	23744.7	252396	58103.8	92294.7	71212.2	129195	190524	260899	63476.9	122436	71819.9	7033.55	59518.6	129282	87119.2	48969.8	79376	118748	338037	45486.4	269817	124574	382572	74555.9	69202.8	10230.3	138381	65374.4	Imp	Imp	Det	Det	Imp	Det	Imp	Imp	Imp	Imp	Det	Det	Imp	Imp	Imp	Imp	Imp	Det	Imp	Imp	Imp	Imp	Det	Imp	Det	Imp	Det	Imp	Imp	Imp	Det	Det			1	1		1					1	1						1					1		1		1				1	1		n/a	n/a	Peak Found	High	n/a	Peak Found	n/a	n/a	n/a	n/a	Peak Found	Peak Found	n/a	n/a	n/a	n/a	n/a	Peak Found	n/a	n/a	n/a	n/a	Peak Found	n/a	Peak Found	n/a	Peak Found	n/a	n/a	n/a	Peak Found	Peak Found	n/a	n/a	Peak Found	High	n/a	Peak Found	n/a	n/a	n/a	n/a	Peak Found	Peak Found	n/a	n/a	n/a	n/a	n/a	Peak Found	n/a	n/a	n/a	n/a	Peak Found	n/a	Peak Found	n/a	Peak Found	n/a	n/a	n/a	Peak Found	Peak Found	Peak Found	High	n/a	Peak Found	n/a	Peak Found	n/a	Peak Found	Peak Found	Peak Found	High	5	0.5434	0	1	1	1	859.652	1.6	0.00137	86.018	2.48592e-05	2.38102e-05	1.83278	5.65	8.3703e-06	5.88841e-05	88.77
FALSE		High	Unambiguous	QTTELQPLHGEESR	[R].QTTELQPLHGEESR.[A]			1.86643	1	4	4	A0A0U1RPF4	A0A0U1RPF4 [52-65]			Hepcidin antimicrobial peptide 2 (Fragment) OS=Mus musculus OX=10090 GN=Hamp2 PE=1 SV=1	Q9EQ21; Q80T19; Q5M9M1; A0A0U1RPF4	0	1624.79	14	0.123	1.041	0.124	1.392	4.568	0.52	3.336	0.104	1.247	-3.02	0.06	-3.02	0.48	2.19	-0.94	1.74	-3.27	0.32	0.170902	0.974805	0.431613	0.853909	0.381686	0.766619	0.490513	0.389519	0.838156	0.763409	0.999997	0.979215	1	0.915393	1	0.97991	0.953918	1	55.85	42.63	55.74	89.31	82.91	62.97	143.81	89.31	47.56	18.6151	19.4648	18.6151	19.8247	20.8844	19.2912	20.7105	18.6151	19.494	11	75.6	10.5	118.9	331.6	41.4	242.2	5.8	90.5	72.6	85.19	8.12	49.68	59.87	58.45	42.06	111.11	76.55	11.2	60.79	3	3	3	3	3	3	3	3	3	5	11	0.1	11	75.3	85.9	74.5	3.6	11	10.5	124	27.9	118.4	330.3	515	133.6	18.4	46.3	41.3	7.2	693.5	241.2	5.2	5.8	18.4	91.5	74.3	90.1	4.8	72.3	55.6	113.1	89.1				322061	329923	306118				527066	143585	568877	1.53419e+06	2.271e+06	683290		269262	213958		2.28766e+06	755094				336886	313199	351315		353967	293802	529380	455432	80643.5	881.711	80542	552918	631096	547225	26205.3	80850.9	76793	910459	204817	869613	2.4258e+06	3.78236e+06	981164	135289	340071	302993	53194	5.09362e+06	1.7715e+06	37978.5	42364.5	135488	672113	545830	662029	35591.6	531062	408211	830328	654120	Imp	Imp	Imp	Det	Det	Det	Imp	Imp	Imp	Det	Det	Det	Det	Det	Det	Imp	Det	Det	Imp	Det	Det	Imp	Imp	Imp	Det	Det	Det	Imp	Det	Det	Det	Det				1	1	1				1	1	1	1	1	1		1	1		1	1				1	1	1		1	1	1	1		n/a	n/a	n/a	Peak Found	Peak Found	Peak Found	n/a	n/a	n/a	Peak Found	Peak Found	Peak Found	High	High	High	n/a	Peak Found	Peak Found	n/a	Peak Found	Peak Found	n/a	n/a	n/a	Peak Found	Peak Found	Peak Found	n/a	High	Peak Found	Peak Found	Peak Found	n/a	n/a	n/a	Peak Found	Peak Found	Peak Found	n/a	n/a	n/a	Peak Found	Peak Found	Peak Found	High	High	High	n/a	Peak Found	Peak Found	n/a	Peak Found	Peak Found	n/a	n/a	n/a	Peak Found	Peak Found	Peak Found	n/a	High	Peak Found	Peak Found	Peak Found	n/a	Peak Found	n/a	Peak Found	High	Peak Found	Peak Found	n/a	Peak Found	High	High	3	0.7003	0	1	1	1	542.268	-1.66	-0.0009	17.7315	2.48592e-05	2.25617e-05	1.86643	3.17	6.62843e-06	5.88841e-05	18.77
FALSE		High	Unambiguous	ADIAIPMQK	[R].ADIAIPMQK.[R]			0.66413	1	4	1	A0A0U1RPF4	A0A0U1RPF4 [66-74]			Hepcidin antimicrobial peptide 2 (Fragment) OS=Mus musculus OX=10090 GN=Hamp2 PE=1 SV=1	Q9EQ21; Q80T19; Q5M9M1; A0A0U1RPF4	0	986.534	9	8.786	1.433	0.878	2.133	19.91	1.395	22.518	2.515	0.602	3.14	0.52	-0.19	1.09	4.32	0.48	4.49	1.33	-0.73	0.100775	0.77188	0.69475	0.557619	0.0627318	0.570294	0.0912601	0.133867	0.821022	0.642676	0.999997	0.981848	0.999692	0.502029	0.996877	0.815808	0.844484	1	109.42	139.39	134.57	145.69	131.73	122.14	135.76	132.77	134.02	20.0256	18.2716	18.2716	19.0392	19.9591	18.2716	19.4355	18.2716	18.2716	45.3	20.9	39.8	96.7	384.1	20.4	328.4	37.5	12.4	14.6	125.71	54.59	83.26	95.06	71.78	72.84	20.82	56.91	89.08	148.14	3	3	3	3	3	3	3	3	3	5	40.1	364.5	41.5	19.1	38.2	13.6	36.4	38.7	1	179	5.8	88.5	81.8	551.3	351.6	44.3	18.6	10.2	249.9	300.6	377.9	41.6	10.3	34.3	25.8	2.5	11.4	4.1	13.4	4.1	41.5	158.4		750917								297447		166130	148501	949950	702806				392623	387512	462268											316437	114988	1.04615e+06	119018	54914.1	109553	38967.6	104584	111200	2915.53	513813	16784	253954	234804	1.58215e+06	1.00919e+06	127101	53469.9	29278.8	717262	862820	1.08451e+06	119420	29655.9	98536.2	73924.2	7037.31	32685.9	11688.1	38316.4	11793.1	119076	454487	Imp	Det	Imp	Imp	Imp	Imp	Imp	Imp	Imp	Det	Imp	Det	Det	Det	Det	Imp	Imp	Imp	Det	Det	Det	Imp	Imp	Imp	Imp	Imp	Imp	Imp	Imp	Imp	Imp	Det		1								1		1	1	1	1				1	1	1											1		n/a	Peak Found	n/a	n/a	n/a	n/a	n/a	n/a	n/a	Peak Found	n/a	Peak Found	Peak Found	High	Peak Found	n/a	n/a	n/a	Peak Found	Peak Found	Peak Found	n/a	n/a	n/a	n/a	n/a	n/a	n/a	n/a	n/a	n/a	Peak Found	n/a	Peak Found	n/a	n/a	n/a	n/a	n/a	n/a	n/a	Peak Found	n/a	Peak Found	Peak Found	High	Peak Found	n/a	n/a	n/a	Peak Found	Peak Found	Peak Found	n/a	n/a	n/a	n/a	n/a	n/a	n/a	n/a	n/a	n/a	Peak Found	Peak Found	n/a	n/a	Peak Found	High	n/a	Peak Found	n/a	n/a	Peak Found	High	2	0.5164	0	1	1	1	493.767	-6.41	-0.00316	37.0201	0.000365039	0.00679613	0.66413	2.44	0.0291983	0.00135948	37.75
FALSE		High	Unambiguous	LAEGEEEKPEPDGSSEESISTVEEQENETPPATSSEAEQPK	[K].LAEGEEEKPEPDGSSEESISTVEEQENETPPATSSEAEQPK.[G]			3.47145	1	5	2	Q3TEA8	Q3TEA8 [57-97]			Heterochromatin protein 1-binding protein 3 OS=Mus musculus OX=10090 GN=Hp1bp3 PE=1 SV=1	Q3TEA8; Q3TEA8-3; A2AM63; Z4YKB8; Z4YKA3	0	4400.94	41																																																																																																																																																																																																																																																					No Quan Values	n/a	n/a	n/a	n/a	n/a	n/a	n/a	n/a	n/a	n/a	n/a	n/a	n/a	n/a	n/a	n/a	n/a	n/a	n/a	n/a	n/a	n/a	n/a	n/a	High	High	n/a	n/a	n/a	n/a	n/a	n/a	n/a	n/a	n/a	n/a	n/a	n/a	n/a	n/a	n/a	n/a	n/a	n/a	n/a	n/a	n/a	n/a	n/a	n/a	n/a	n/a	n/a	n/a	n/a	n/a	High	High	n/a	n/a	n/a	n/a	n/a	n/a	n/a	n/a	n/a	n/a	n/a	n/a	n/a	n/a	High	n/a	High	4	0.6701	0	1	1	1	1100.99	0.44	0.00048	42.6685	1.45902e-05	1.7187e-05	3.47145	5.76	9.71512e-11	5.88841e-05
FALSE		High	Unambiguous	KPSGSSSRKPIASARK	[K].KPSGSSSRKPIASARK.[E]			0.43724	2	5	3	Q3TEA8; Q3TEA8-2	Q3TEA8 [519-534]; Q3TEA8-2 [506-521]			Heterochromatin protein 1-binding protein 3 OS=Mus musculus OX=10090 GN=Hp1bp3 PE=1 SV=1 Isoform 2 of Heterochromatin protein 1-binding protein 3 OS=Mus musculus OX=10090 GN=Hp1bp3	Q3TEA8; Q3TEA8-3; Z4YKB8; Q3TEA8-2; Z4YKA3	2	1656.95	16	3.272	2.53	1.537	1.565	1.647	3.533	0.451	0.431	8.131	1.71	1.34	0.62	0.65	0.72	1.82	-1.15	-1.21	3.02	0.025529	0.1234	0.413463	0.457269	0.300214	0.01287	0.0805467	0.14934	0.00416296	0.370663	0.890549	0.979215	0.963025	0.848228	0.38954	0.807805	0.879269	0.142815	93.62	107.94	139.17	135.07	93.62	93.62	114.42	146.76	93.62	9.15227	9.15227	9.15227	9.15227	14.8711	16.3534	13.1042	10.051	16.9488	138.9	107.4	67.4	43.1	69.9	149.9	27.6	8.1	345.1	42.4	6.54	57.64	91.2	120.13	34.77	32.66	64.38	131.98	37.86	89.63	3	3	3	3	3	3	3	3	3	5	148.4	130.3	138.5	56.5	107.1	191.5	126.2	5.3	67.3	179.8	5.9	43	51.5	69.7	102.7	132	149.6	237.4	37	7	27.5	51.8	8.1	1.9	357.8	162.4	344.3	42.3	1.2	114.9	82.1	18.7													22887.9	29398.7	50246	65278.8	83157.9	117732	14230.8	2203.71	8236.88			491.89	125937	65447.5	128284		568.993				104223	91469.5	97279.7	39663.1	75221.7	134503	88597.1	3742.69	47237.4	126274	4138.9	30220.8	36189.6	48963.7	72150.4	92677.2	105026	166725	25997.6	4906.69	19324.2	36408.9	5674.21	1360.44	251253	114059	241742	29730.1	853.669	80676.1	57638.3	13156.3	Imp	Imp	Imp	Imp	Imp	Imp	Imp	Imp	Imp	Imp	Imp	Imp	Det	Det	Det	Det	Det	Det	Det	Det	Det	Imp	Imp	Det	Det	Det	Det	Imp	Det	Imp	Imp	Imp													1	1	1	1	1	1	1	1	1			1	1	1	1		1				Shared	n/a	n/a	n/a	n/a	n/a	n/a	n/a	n/a	n/a	n/a	n/a	n/a	Peak Found	Peak Found	Peak Found	Peak Found	Peak Found	High	Peak Found	Peak Found	Peak Found	n/a	n/a	Peak Found	High	Peak Found	High	n/a	Peak Found	n/a	n/a	n/a	n/a	n/a	n/a	n/a	n/a	n/a	n/a	n/a	n/a	n/a	n/a	n/a	Peak Found	Peak Found	Peak Found	Peak Found	Peak Found	High	Peak Found	Peak Found	Peak Found	n/a	n/a	Peak Found	High	Peak Found	High	n/a	Peak Found	n/a	n/a	n/a	n/a	n/a	n/a	n/a	Peak Found	High	Peak Found	Peak Found	High	Peak Found	High	4	0.2929	0	1	1	1	414.994	2.02	0.00084	10.2765	0.000962511	0.0284216	0.43724	0.99	0.127407	0.00420526	11.78
FALSE		High	Unambiguous	KGSALDPEPQVK	[K].KGSALDPEPQVK.[L]			3.23796	2	6	29	Q3TEA8; Q3TEA8-2	Q3TEA8 [247-258]; Q3TEA8-2 [234-245]			Heterochromatin protein 1-binding protein 3 OS=Mus musculus OX=10090 GN=Hp1bp3 PE=1 SV=1 Isoform 2 of Heterochromatin protein 1-binding protein 3 OS=Mus musculus OX=10090 GN=Hp1bp3	Q3TEA8; Q3TEA8-3; A2AM65; Z4YKB8; Q3TEA8-2; Z4YKA3	1	1268.68	12	0.825	0.726	0.261	1.254	0.326	1.062	0.301	0.024	3.918	-0.28	-0.46	-1.94	0.33	-1.62	0.09	-1.73	-5.38	1.97	0.889236	0.670094	0.707715	0.860346	0.409906	0.894365	0.692522	0.414543	0.46502	0.999983	0.999997	0.983032	1	0.935611	1	0.999997	0.953918	0.970763	17.24	84.03	82.87	26.82	62.99	20.21	74.77	116.76	14.05	22.3493	22.3141	21.8528	22.5768	21.8917	22.4746	21.7712	21.5147	23.4888	89.7	70.9	25.5	136.4	31.9	103.8	29.4	2.3	412.3	97.7	15.6	102.09	86.59	56.34	95.22	29.44	91.86	112.87	8.34	11.47	3	3	3	3	3	3	3	3	3	5	89.4	98.5	71.9	2.8	163.2	70.7	6.5	25.4	57.5	144.2	37.1	136	31.7	55.2	0.1	99.5	163.7	103.4	3.1	29.3	59	1	2.3	11	369.6	436.7	410.9	97.1	123.1	97.4	108.4	94.3	2.50973e+06	2898745	1.76223e+06		3.49682e+06	1.62094e+06	265950	953828	2.15044e+06	3422536	1.06686e+06	3.6461e+06	823082	1.35856e+06		2.87213e+06	5.31209e+06	2.99455e+06		538827	1.03163e+06			162608	7.59435e+06	1.02713e+07	8937871	2.76776e+06	3.36415e+06	2.87331e+06	2.83363e+06	2.69262e+06	3.66456e+06	4.03841e+06	2.94868e+06	112948	6.68893e+06	2.89764e+06	266211	1.04022e+06	2.35844e+06	5.91212e+06	1.52183e+06	5.5736e+06	1.30143e+06	2.2627e+06	5181.34	4.0776e+06	6.70904e+06	4.24069e+06	127099	1.19973e+06	2.42026e+06	42844.8	95565.4	449732	1.51513e+07	1.79004e+07	1.68428e+07	3.97948e+06	5.04729e+06	3.9922e+06	4.44452e+06	3.86731e+06	Det	Det	Det	Imp	Det	Det	Det	Det	Det	Det	Det	Det	Det	Det	Imp	Det	Det	Det	Imp	Det	Det	Imp	Imp	Det	Det	Det	Det	Det	Det	Det	Det	Det	2	2	2		2	1	1	2	2	2	2	2	1	2		2	2	2		2	2			2	2	2	2	1	2	1	2	2	Shared	High	High	Peak Found	High	High	High	Peak Found	High	High	High	High	High	Peak Found	Peak Found	n/a	High	High	High	n/a	High	Peak Found	n/a	n/a	Peak Found	High	High	Peak Found	High	High	High	High	High	High	High	Peak Found	High	High	High	Peak Found	High	High	High	High	High	Peak Found	Peak Found	n/a	High	High	High	n/a	High	Peak Found	n/a	n/a	Peak Found	High	High	Peak Found	High	High	High	High	High	High	High	High	High	Peak Found	High	High	Peak Found	High	High	High	2	0.6348	0	1	1	1	634.845	-1.08	-0.00068	14.0451	2.48592e-05	1.7187e-05	2.56454	2.93	4.90542e-10	5.88841e-05	15.01
FALSE		High	Unambiguous	KSGEKPLLGGSLMEYAILSAIAAMNEPK	[K].KSGEKPLLGGSLMEYAILSAIAAMNEPK.[T]			3.63551	2	6	3	Q3TEA8; Q3TEA8-2	Q3TEA8 [330-357]; Q3TEA8-2 [317-344]			Heterochromatin protein 1-binding protein 3 OS=Mus musculus OX=10090 GN=Hp1bp3 PE=1 SV=1 Isoform 2 of Heterochromatin protein 1-binding protein 3 OS=Mus musculus OX=10090 GN=Hp1bp3	Q3TEA8; Q3TEA8-3; A2AM65; Z4YKB8; Q3TEA8-2; Z4YKA3	1	2918.54	28	12.074	2.899	1.986	27.88	15.496	17.797	1.182	2.915	26.772	3.59	1.54	0.99	4.8	3.95	4.15	0.24	1.54	4.74	0.0641346	0.345266	0.221334	0.0187649	0.134186	0.0459899		0.10548	0.0890559	0.543462	0.904064	0.952276	0.195078	0.663096	0.6666		0.764811	0.852369	79.72	113.25	129.55	120.53	140.21	143.33	115.62	45.46	141.36	19.4694	17.4257	17.5261	20.5815	20.1015	21.2329		17.964	21.2884	269.8	29.2	7.9	494.4	22.3	18.1	31.4	69.8	33.1	24	35.98	75.34	116.9	90.56	148.58	164.73	85.62	15.69	163.68	88.22	3	3	3	3	3	3	3	3	3	5	163.1	193.7	89.5	46.5	11	17.7	4	4.8	31.9	515.1	15.7	298.8	12.5	13.5	248.6	10.9	7.2	537	0.2	19.9	19	43.9	42.2	32.4	8.3	20	742.7	0.3	14.5	0.6	18.5	16	725916	903495	347771	176053					188745	1.938e+06		1.27048e+06			1.12501e+06			2.46458e+06				255688	274327	76183.7			2.56129e+06						1.05994e+06	1.25871e+06	581912	302250	71371.8	114895	26129.9	31185.4	207001	3.34772e+06	102056	1.94212e+06	81483.4	87703	1.61545e+06	71120.4	46559.5	3.49018e+06	1040.35	129586	123258	285347	274327	210705	54056.2	129912	4.82657e+06	2019.12	94107.8	3996.27	120076	104251	Det	Det	Det	Det	Imp	Imp	Imp	Imp	Det	Det	Imp	Det	Imp	Imp	Det	Imp	Imp	Det	Imp	Imp	Imp	Det	Det	Det	Imp	Imp	Det	Imp	Imp	Imp	Imp	Imp	1	1	1	1					1	1		1			1			1				1	1	1			1						Shared	Peak Found	Peak Found	Peak Found	High	n/a	High	n/a	n/a	Peak Found	Peak Found	n/a	Peak Found	n/a	n/a	Peak Found	n/a	n/a	Peak Found	n/a	n/a	n/a	Peak Found	Peak Found	Peak Found	n/a	n/a	High	n/a	n/a	n/a	n/a	n/a	Peak Found	Peak Found	Peak Found	High	n/a	High	n/a	n/a	Peak Found	Peak Found	n/a	Peak Found	n/a	n/a	Peak Found	n/a	n/a	Peak Found	n/a	n/a	n/a	Peak Found	Peak Found	Peak Found	n/a	n/a	High	n/a	n/a	n/a	n/a	n/a	Peak Found	High	Peak Found	Peak Found	Peak Found	Peak Found	n/a	Peak Found	High	n/a	High	4	0.5704	0	1	1	1	730.391	1.56	0.00114	102.896	1.45902e-05	1.7187e-05	3.6106	7.1	3.11408e-11	5.88841e-05	104.09
FALSE		High	Unambiguous	AVERGQLEQITGK	[R].AVERGQLEQITGK.[G]			2.47231	2	6	23	Q3TEA8; Q3TEA8-2	Q3TEA8 [308-320]; Q3TEA8-2 [295-307]			Heterochromatin protein 1-binding protein 3 OS=Mus musculus OX=10090 GN=Hp1bp3 PE=1 SV=1 Isoform 2 of Heterochromatin protein 1-binding protein 3 OS=Mus musculus OX=10090 GN=Hp1bp3	Q3TEA8; Q3TEA8-3; A2AM65; Z4YKB8; Q3TEA8-2; Z4YKA3	1	1428.78	13	0.6	1.869	0.368	1.111	0.424	1.425	0.229	0.117	3.594	-0.74	0.9	-1.44	0.15	-1.24	0.51	-2.13	-3.09	1.85	0.669648	0.909653	0.809663	0.809079	0.380608	0.739615	0.527628	0.877074	0.487972	0.999983	0.999997	0.991327	1	0.914322	1	0.988466	0.980237	0.975317	26.17	25.69	45.7	31.82	43.05	33.05	84.37	64.76	42.71	22.3133	22.9503	22.1441	22.7183	22.068	22.865	21.9213	21.8803	23.6381	56.9	167.2	29.8	100.7	36	119.9	19.4	9.9	375.2	84.9	19.31	15.18	32.28	22.97	40.93	16.4	97.1	81.58	32.93	26.8	3	3	3	3	3	3	3	3	3	5	45.3	59.6	67.2	155.2	209.2	175.1	25.7	31.2	47.3	77.6	105.4	124.4	37.7	53.1	22.3	120.8	161.5	125.5	20.3	47.2	2.3	18.5	10.4	1.8	392.8	207.2	402.4	53.9	113.3	88.9	112	84.8	1.5538e+06	2.13951e+06	2.00837e+06	4.52519e+06	5.47349e+06	4.90114e+06	1.28534e+06	1.4318e+06	2157532	2.24802e+06	3.69736e+06	4.07226e+06	1.19342e+06	1.59665e+06	776233	4256731	6.40052e+06	4.43591e+06	556967	1.0605e+06		828904	520967		9.85145e+06	5.94974e+06	10685792	1.87513e+06	3.78027e+06	3.20318e+06	3.57235e+06	2.95612e+06	2.26876e+06	2.98068e+06	3.36054e+06	7.7689e+06	1.047e+07	8.76143e+06	1.28661e+06	1.56148e+06	2.36622e+06	3.88325e+06	5.27413e+06	6.22506e+06	1.887e+06	2.65922e+06	1.11463e+06	6.04334e+06	8.08369e+06	6.28184e+06	1.01749e+06	2.36128e+06	114435	925056	520967	89908.4	1.96544e+07	1.03689e+07	2.01366e+07	2.69606e+06	5.6716e+06	4.45052e+06	5.60321e+06	4.24577e+06	Det	Det	Det	Det	Det	Det	Det	Det	Det	Det	Det	Det	Det	Det	Det	Det	Det	Det	Det	Det	Imp	Det	Det	Imp	Det	Det	Det	Det	Det	Det	Det	Det	2	2	2	2	2	2	1	2	1	2	2	2	2	1	2	2	2	2	1	1		1	1		2	2	2	2	2	2	2	2	Shared	High	High	Peak Found	High	High	High	Peak Found	High	High	High	High	High	Peak Found	Peak Found	Peak Found	High	High	High	Peak Found	Peak Found	n/a	Peak Found	Peak Found	n/a	Peak Found	High	High	Peak Found	High	Peak Found	High	Peak Found	High	High	Peak Found	High	High	High	Peak Found	High	High	High	High	High	Peak Found	Peak Found	Peak Found	High	High	High	Peak Found	Peak Found	n/a	Peak Found	Peak Found	n/a	Peak Found	High	High	Peak Found	High	Peak Found	High	Peak Found	High	High	High	High	Peak Found	High	Peak Found	Peak Found	High	High	High	2	0.5299	0	1	1	1	714.893	-0.75	-0.00054	19.4163	2.48592e-05	1.7187e-05	2.28003	3.34	9.92366e-08	5.88841e-05	20.65
FALSE		High	Unambiguous	LRVDIRPQLLK	[K].LRVDIRPQLLK.[N]			1.41143	2	6	14	Q3TEA8; Q3TEA8-2	Q3TEA8 [292-302]; Q3TEA8-2 [279-289]			Heterochromatin protein 1-binding protein 3 OS=Mus musculus OX=10090 GN=Hp1bp3 PE=1 SV=1 Isoform 2 of Heterochromatin protein 1-binding protein 3 OS=Mus musculus OX=10090 GN=Hp1bp3	Q3TEA8; Q3TEA8-3; A2AM65; Z4YKB8; Q3TEA8-2; Z4YKA3	1	1350.86	11	2.2	4.918	1.343	5.014	1.233	2.883	0.847	0.395	5.619	1.14	2.3	0.43	2.33	0.3	1.53	-0.24	-1.34	2.49	0.453252	0.581642	0.544226	0.107587	0.999838	0.435314	0.964943	0.722415	0.354166	0.977168	0.999997	0.979215	0.54427	1	0.973181	0.999997	0.958332	0.936261	95.6	59.3	95.46	94.98	94.98	76.55	108.99	100.4	42.56	21.4598	22.0582	21.2927	22.1202	20.798	21.7315	20.3272	20.3706	22.2182	86.7	193.9	52.5	197.7	48.6	113.7	31.3	14.6	221.6	39.4	64.6	28.03	84.99	64.89	70.12	30.6	97.14	82.2	20.02	83.95	3	3	3	3	3	3	3	3	3	5	29.9	84.6	139.2	199.3	113.5	189.1	51.2	143.7	25.1	192.8	59.1	294.9	39.5	47.4	131.6	110.9	99.6	172.2	126	21.8	30.6	11.8	14.3	48.2	154.1	216.1	228.7	36.1	39.4	38.5	3.8	107	673763	1.99755e+06	2.7356e+06	3.81918e+06	1.95167e+06	3.48036e+06	1.68212e+06	4335542	753458	3.67197e+06	1.36218e+06	6345420	820904	936386	3015285	2.56881e+06	2.59529e+06	3.99887e+06	2268386	322699	428767	347631	468964	573253	2.54035e+06	4.07911e+06	3992539	825712	863533	910579		2.45127e+06	983789	2.7829e+06	4.57737e+06	6.5568e+06	3.73327e+06	6.2216e+06	1.68378e+06	4.72825e+06	826337	6.34299e+06	1.94309e+06	9.69993e+06	1.29798e+06	1.55956e+06	4.32977e+06	3.64697e+06	3.27779e+06	5.66294e+06	4.144e+06	718509	1.00591e+06	387956	468964	1.58547e+06	5.06818e+06	7.1089e+06	7.52367e+06	1.18721e+06	1.29557e+06	1.26517e+06	125570	3.52067e+06	Det	Det	Det	Det	Det	Det	Det	Det	Det	Det	Det	Det	Det	Det	Det	Det	Det	Det	Det	Det	Det	Det	Det	Det	Det	Det	Det	Det	Det	Det	Imp	Det	1	1	1	2	1	1	1	1	1	1	1	2	1	2	2	1	1	1	1	1	1	1	1	2	1	2	1	1	1	1		1	Shared	Peak Found	High	High	High	Peak Found	Peak Found	Peak Found	High	Peak Found	High	Peak Found	High	High	Peak Found	Peak Found	High	Peak Found	High	High	Peak Found	Peak Found	Peak Found	Peak Found	High	Peak Found	High	High	Peak Found	Peak Found	Peak Found	High	Peak Found	Peak Found	High	High	High	Peak Found	Peak Found	Peak Found	High	Peak Found	High	Peak Found	High	High	Peak Found	Peak Found	High	Peak Found	High	High	Peak Found	Peak Found	Peak Found	Peak Found	High	Peak Found	High	High	Peak Found	Peak Found	Peak Found	High	Peak Found	High	High	High	High	High	High	High	High	High	High	High	3	0.4135	0	1	1	1	450.958	0.08	4e-05	37.459	2.48592e-05	8.11065e-05	1.41143	2.66	0.000157788	6.54907e-05	38.87
FALSE		High	Unambiguous	MDAILTEAIK	[K].MDAILTEAIK.[A]			1.76032	2	7	12	Q3TEA8; Q3TEA8-2	Q3TEA8 [163-172]; Q3TEA8-2 [150-159]			Heterochromatin protein 1-binding protein 3 OS=Mus musculus OX=10090 GN=Hp1bp3 PE=1 SV=1 Isoform 2 of Heterochromatin protein 1-binding protein 3 OS=Mus musculus OX=10090 GN=Hp1bp3	Q3TEA8; Q3TEA8-3; A2AM63; A2AM62; Z4YKB8; Q3TEA8-2; Z4YKA3	0	1104.6	10	0.71	2.284	0.389	1.511	0.518	2.185	0.533	0.023	1.529	-0.49	1.19	-1.36	0.6	-0.95	1.13	-0.91	-5.46	0.61	0.881793	0.865417	0.992305	0.859128	0.606004	0.577591	0.880227	0.297975	0.833104	0.999983	0.999997	0.999955	1	1	0.997124	0.999997	0.953918	1	47.1	27.97	34.58	19.26	67.08	15.65	52.12	54.35	16.61	20.8849	21.6855	20.7303	21.3359	20.7928	21.9126	20.649	20.1114	21.2246	74.7	233.2	37	129.8	46.8	197.5	49	2.1	139.6	90.4	75.92	10.29	29.83	28.01	83.09	17.85	76.31	69.65	5.31	21.48	3	3	3	3	3	3	3	3	3	5	8.3	92.2	73.2	192.3	233.3	228.5	27.9	50.4	36.2	127.2	199.9	126	45.9	79.6	6.5	184.6	193.6	253.8	69.2	7	48.1	2	3	0.5	143.1	136.8	128.7	117.1	82.6	129.8	84.2	88.6	104823	1.21507e+06	803560	2.05682e+06	2.2399e+06	2.34799e+06	512047	849439	606753	1.3521e+06	2.57334e+06	1.51412e+06	532704	877766		2.38845e+06	2.81509e+06	3291297	695299		376234				1.31769e+06	1.44192e+06	1.25452e+06	1.49586e+06	1.01149e+06	1.71619e+06	985824	1.13278e+06	153056	1.69279e+06	1.34457e+06	3.53118e+06	4.28462e+06	4.19734e+06	512550	926379	665441	2.33563e+06	3.67076e+06	2.31455e+06	842292	1.46193e+06	120244	3.39092e+06	3.55539e+06	4.66092e+06	1.27021e+06	128884	882669	37000.5	55518.5	8805.65	2.62888e+06	2.51291e+06	2.36406e+06	2.15074e+06	1.51755e+06	2.38449e+06	1.54626e+06	1.62697e+06	Det	Det	Det	Det	Det	Det	Det	Det	Det	Det	Det	Det	Det	Det	Imp	Det	Det	Det	Det	Imp	Det	Imp	Imp	Imp	Det	Det	Det	Det	Det	Det	Det	Det	1	1	1	1	1	1	1	1	1	1	1	1	1	1		1	1	1	1		1				1	1	1	1	1	1	1	1	Shared	Peak Found	Peak Found	Peak Found	High	High	High	Peak Found	High	Peak Found	High	High	High	Peak Found	Peak Found	n/a	High	High	High	Peak Found	n/a	Peak Found	n/a	n/a	n/a	High	Peak Found	Peak Found	Peak Found	Peak Found	Peak Found	High	Peak Found	Peak Found	Peak Found	Peak Found	High	High	High	Peak Found	High	Peak Found	High	High	High	Peak Found	Peak Found	n/a	High	High	High	Peak Found	n/a	Peak Found	n/a	n/a	n/a	High	Peak Found	Peak Found	Peak Found	Peak Found	Peak Found	High	Peak Found	Peak Found	High	High	High	Peak Found	High	Peak Found	n/a	High	High	High	2	0.6987	0	1	1	1	552.802	0.62	0.00034	53.0143	2.48592e-05	2.72736e-05	1.76032	3.02	1.38339e-05	6.54907e-05	53.81
FALSE		High	Unambiguous	ARPSPSVIKKPSGSSSRKPIASAR	[K].ARPSPSVIKKPSGSSSRKPIASAR.[K]			2.8111	2	5	2	Q3TEA8; Q3TEA8-2	Q3TEA8 [510-533]; Q3TEA8-2 [497-520]			Heterochromatin protein 1-binding protein 3 OS=Mus musculus OX=10090 GN=Hp1bp3 PE=1 SV=1 Isoform 2 of Heterochromatin protein 1-binding protein 3 OS=Mus musculus OX=10090 GN=Hp1bp3	Q3TEA8; Q3TEA8-3; Z4YKB8; Q3TEA8-2; Z4YKA3	2	2464.41	24	1.708	2.189	1.755	2.741	1.661	1.055	1.806	1.384	2.39	0.77	1.13	0.81	1.45	0.73	0.08	0.85	0.47	1.26	0.58598	0.719605	0.411535	0.480357	0.712753	0.905912	0.585817	0.268517	0.708515	0.999983	0.999997	0.979215	0.973602	1	1	0.999997	0.953918	1	123.01	74.42	74.42	124.1	117.8	118.75	103.93	117.8	143.21	19.8332	19.545	19.545	20.634	19.545	19.545	19.545	19.545	21.6561	81.8	134.2	110.2	131.2	91.6	90.5	131.5	79	102.3	47.9	99.92	21.14	24.44	146.14	60.11	63.06	29.38	62.75	165.95	187.78	3	3	3	3	3	3	3	3	3	5	7.4	76.1	24.1	42	39.6	27.6	32.5	36.6	22.2	38.7	11.3	425.7	10.3	27	42.1	26.7	5.3	26.7	38.8	41.5	22.8	7.6	23.3	35.1	1636.4	30.2	16.9	12.6	370.6	2.8	14.1	25.3		169147										862351													2.53976e+06				764939				22830.9	235649	74699.8	130097	122580	85577.2	100649	113245	68602	119855	35052.7	1.31823e+06	31873.9	83636.1	130348	82808.2	16483	82623	120081	128391	70595.3	23479	72130	108622	5.067e+06	93426.4	52222.8	39085.8	1.14765e+06	8702.08	43732.6	78480	Imp	Det	Imp	Imp	Imp	Imp	Imp	Imp	Imp	Imp	Imp	Det	Imp	Imp	Imp	Imp	Imp	Imp	Imp	Imp	Imp	Imp	Imp	Imp	Det	Imp	Imp	Imp	Det	Imp	Imp	Imp		1										1													1				1				Shared	n/a	Peak Found	n/a	n/a	n/a	n/a	n/a	n/a	n/a	n/a	n/a	Peak Found	n/a	n/a	n/a	n/a	n/a	n/a	n/a	n/a	n/a	n/a	n/a	n/a	High	n/a	n/a	n/a	Peak Found	n/a	n/a	n/a	n/a	Peak Found	n/a	n/a	n/a	n/a	n/a	n/a	n/a	n/a	n/a	Peak Found	n/a	n/a	n/a	n/a	n/a	n/a	n/a	n/a	n/a	n/a	n/a	n/a	High	n/a	n/a	n/a	Peak Found	n/a	n/a	n/a	Peak Found	n/a	n/a	Peak Found	n/a	n/a	n/a	n/a	High	Peak Found	High	6	0.5112	0	1	1	1	411.574	-1.24	-0.00051	11.68	2.48592e-05	1.7187e-05	2.8111	3.58	9.4689e-09	5.88841e-05	13.37
FALSE		High	Unambiguous	SGEKPLLGGSLMEYAILSAIAAMNEPK	[K].SGEKPLLGGSLMEYAILSAIAAMNEPK.[T]			4.57704	2	6	20	Q3TEA8; Q3TEA8-2	Q3TEA8 [331-357]; Q3TEA8-2 [318-344]			Heterochromatin protein 1-binding protein 3 OS=Mus musculus OX=10090 GN=Hp1bp3 PE=1 SV=1 Isoform 2 of Heterochromatin protein 1-binding protein 3 OS=Mus musculus OX=10090 GN=Hp1bp3	Q3TEA8; Q3TEA8-3; A2AM65; Z4YKB8; Q3TEA8-2; Z4YKA3	0	2790.44	27	1.83	6.145	1.281	3.378	1.311	6.317	1.928	0.252	12.655	0.87	2.62	0.36	1.76	0.39	2.66	0.95	-1.99	3.66	0.559028	0.557196	0.439681	0.408988	0.739156	0.237382	0.601373	0.484197	0.28231	0.999983	0.992827	0.979215	0.935921	1	0.905144	0.999997	0.953918	0.920582	86.15	61.5	84.84	67.21	84.84	44.51	85.37	91.12	60.81	18.9654	19.936	18.5948	19.4006	18.377	20.1571	18.4996	17.7023	20.5062	62.1	186.5	33	111.3	33.8	162.9	49.7	8.4	326.4	25.8	73.69	26.08	65.07	30.93	52.18	11.49	64.59	39.93	31.85	68.21	3	3	3	3	3	3	3	3	3	5	8.2	78.6	66	221.4	129.6	197.9	10.4	35.1	52.8	121.7	118.2	65.5	48.1	14.3	35.9	148.7	172.9	187.2	52.8	109.9	29.5	8.9	9.1	4	346.4	501.9	269	6	22.8	64	36	27.4		436167	304715	997086	523664	855788	80008.7	248602	371935	544775	640300	331240	235198	66514.8	193113	809411	1.05817e+06	1.02191e+06	223318	381493	97132.5	61891.9	70310.3		1.34203e+06	2.22629e+06	1.10352e+06	32431.5	117444	355986	177614	147307	63464.1	607649	509870	1.71181e+06	1.0017e+06	1.52983e+06	80087.4	271119	407911	941049	913360	506350	371886	110781	277299	1.14913e+06	1.33644e+06	1.44717e+06	407968	849418	227879	69071.3	70310.3	30536.8	2.67744e+06	3.87987e+06	2.0795e+06	46630.1	176203	494610	278586	211572	Imp	Det	Det	Det	Det	Det	Det	Det	Det	Det	Det	Det	Det	Det	Det	Det	Det	Det	Det	Det	Det	Det	Det	Imp	Det	Det	Det	Det	Det	Det	Det	Det		3	2	2	3	3	2	2	4	4	4	3	1	1	2	3	3	4	2	2	2	2	1		2	4	3	1	2	2	1	1	Shared	High	Peak Found	High	High	High	High	High	High	Peak Found	High	Peak Found	Peak Found	High	Peak Found	Peak Found	High	High	High	Peak Found	Peak Found	Peak Found	Peak Found	Peak Found	High	High	High	High	High	Peak Found	Peak Found	High	Peak Found	High	Peak Found	High	High	High	High	High	High	Peak Found	High	Peak Found	Peak Found	High	Peak Found	Peak Found	High	High	High	Peak Found	Peak Found	Peak Found	Peak Found	Peak Found	High	High	High	High	High	Peak Found	Peak Found	High	Peak Found	High	High	High	High	High	High	Peak Found	High	High	High	High	3	0.7325	0	1	1	1	930.821	2.06	0.00192	106.732	1.45902e-05	1.43236e-05	4.57704	6.84	4.54588e-14	5.88841e-05	107.98
FALSE		High	Unambiguous	GASGSFVVVQK	[K].GASGSFVVVQK.[S]			1.83919	2	7	17	Q3TEA8; Q3TEA8-2	Q3TEA8 [225-235]; Q3TEA8-2 [212-222]			Heterochromatin protein 1-binding protein 3 OS=Mus musculus OX=10090 GN=Hp1bp3 PE=1 SV=1 Isoform 2 of Heterochromatin protein 1-binding protein 3 OS=Mus musculus OX=10090 GN=Hp1bp3	Q3TEA8; Q3TEA8-3; A2AM63; A2AM65; Z4YKB8; Q3TEA8-2; Z4YKA3	0	1078.59	11	0.822	2.04	0.429	1.265	0.497	1.104	0.351	0.095	2.248	-0.28	1.03	-1.22	0.34	-1.01	0.14	-1.51	-3.39	1.17	0.888002	0.853529	0.919235	0.917636	0.454133	0.935905	0.748983	0.850746	0.635788	0.999983	0.999997	0.997541	1	0.959462	1	0.999997	0.97542	1	24.75	12.39	20.74	12.81	14.83	26.65	42.2	79.98	17.38	22.412	22.8758	22.1807	22.6453	22.0322	22.5876	21.7937	21.6648	22.9664	82.7	210.2	45	121.2	50.7	111.7	35.3	9.6	233	100.6	83.61	7.94	79.73	5.45	10.02	37.78	38.27	81.69	21.5	14.95	3	3	3	3	3	3	3	3	3	5	89	101.1	2.6	226.1	230.1	198.3	2.7	48.4	51.1	129.7	130.4	142.7	46.3	56.1	54.5	59.5	133.5	120.2	25.2	38	55.3	3.1	10.3	22.4	176.5	272	250.6	79.5	121	112.8	102.5	108.3	2.39682e+06	2855472		5.17963e+06	4.7317e+06	4.36328e+06		1745636	1.83396e+06	2953898	3595250	3.67213e+06	1.15232e+06	1.32432e+06	1.49334e+06	1.64853e+06	4.1575e+06	3.33835e+06	542643	670847	927478		406252	318951	3.47925e+06	6.13762e+06	5.23058e+06	2.17465e+06	3.17079e+06	3193751	2.5708e+06	2.96469e+06	3.49969e+06	3.97812e+06	103075	8.89244e+06	9.05109e+06	7.79993e+06	107962	1.90375e+06	2.01136e+06	5.10259e+06	5.12847e+06	5.6134e+06	1.82201e+06	2.20567e+06	2.14435e+06	2.34044e+06	5.25082e+06	4.72755e+06	991327	1.49368e+06	2.17592e+06	122010	406252	882138	6.94136e+06	1.06964e+07	9.85667e+06	3.12671e+06	4.75719e+06	4.43742e+06	4.03228e+06	4.25807e+06	Det	Det	Imp	Det	Det	Det	Imp	Det	Det	Det	Det	Det	Det	Det	Det	Det	Det	Det	Det	Det	Det	Imp	Det	Det	Det	Det	Det	Det	Det	Det	Det	Det	1	1		1	1	1		1	1	1	1	1	1	1	1	1	1	1	1	1	1		1	1	1	1	1	1	1	1	1	1	Shared	High	High	n/a	High	High	High	n/a	Peak Found	Peak Found	High	High	Peak Found	Peak Found	High	High	High	High	High	Peak Found	Peak Found	Peak Found	n/a	Peak Found	Peak Found	High	High	High	Peak Found	Peak Found	High	Peak Found	Peak Found	High	High	n/a	High	High	High	n/a	Peak Found	Peak Found	High	High	Peak Found	Peak Found	High	High	High	High	High	Peak Found	Peak Found	Peak Found	n/a	Peak Found	Peak Found	High	High	High	Peak Found	Peak Found	High	Peak Found	Peak Found	High	High	Peak Found	High	High	High	Peak Found	Peak Found	High	High	High	2	0.5529	0	1	1	1	539.798	-0.61	-0.00033	25.4833	2.48592e-05	2.35567e-05	1.83919	3.4	8.00643e-06	5.88841e-05	26.4
FALSE		High	Unambiguous	YVLENHPGANSNYQMHLLKK	[K].YVLENHPGANSNYQMHLLKK.[T]			1.31228	2	6	9	Q3TEA8; Q3TEA8-2	Q3TEA8 [367-386]; Q3TEA8-2 [354-373]			Heterochromatin protein 1-binding protein 3 OS=Mus musculus OX=10090 GN=Hp1bp3 PE=1 SV=1 Isoform 2 of Heterochromatin protein 1-binding protein 3 OS=Mus musculus OX=10090 GN=Hp1bp3	Q3TEA8; Q3TEA8-3; A2AM65; Z4YKB8; Q3TEA8-2; Z4YKA3	1	2356.19	20	0.622	2.379	0.859	0.225	0.653	2.048	0.604	0.149	5.705	-0.68	1.25	-0.22	-2.15	-0.62	1.03	-0.73	-2.74	2.51	0.769576	0.886779	0.736836	0.194571	0.72481	0.549811	0.898559	0.920345	0.359595	0.999983	0.999997	0.985479	0.714284	1	0.992901	0.999997	0.988867	0.938731	140.99	85.89	140.99	131	134.1	93.93	140.99	140.99	131.81	21.1673	21.6692	21.0057	21.0407	20.846	21.7824	20.7154	20.7684	22.5187	4.8	193.9	13.3	18.7	31.8	164.6	13.5	2.5	473.7	83	141.89	40.5	129.24	145.98	62.77	45.71	115.36	114.24	68.89	87.36	3	3	3	3	3	3	3	3	3	5	73.7	5.1	5	118.5	204.6	281.7	14.1	6.8	101.7	0.7	169.1	19.7	24.3	77.3	33.6	88.9	242.5	173.7	6.5	14.3	71.5	2.6	17.7	2.6	520.8	499.6	74.9	87.6	131.9	118.4	4.9	5.8	875999			1.19768e+06	1.85587e+06	2.73431e+06	243903		1.60945e+06		2.05751e+06	223517	266856	805122	405893	1.08645e+06	3.33243e+06	2.12809e+06		111381	528871		307190		4.52986e+06	4.97515e+06	690226	1.05705e+06	1.52538e+06	1.47899e+06			1.27908e+06	88620.3	86710.9	2.05618e+06	3.55001e+06	4.88793e+06	244142	118404	1.76513e+06	12740.5	2.93495e+06	341679	421942	1.34094e+06	582838	1.54244e+06	4.20877e+06	3.01366e+06	112890	247997	1.24076e+06	44443.7	307190	45754.7	9.0374e+06	8.67048e+06	1.30068e+06	1.51982e+06	2.28855e+06	2.05492e+06	85327.6	100832	Det	Imp	Imp	Det	Det	Det	Det	Imp	Det	Imp	Det	Det	Det	Det	Det	Det	Det	Det	Imp	Det	Det	Imp	Det	Imp	Det	Det	Det	Det	Det	Det	Imp	Imp	2			2	2	3	1		2		3	1	1	2	1	2	4	2		1	2		1		2	3	1	3	2	2			Shared	Peak Found	n/a	n/a	Peak Found	Peak Found	Peak Found	Peak Found	n/a	Peak Found	n/a	Peak Found	Peak Found	Peak Found	High	Peak Found	Peak Found	High	High	n/a	Peak Found	Peak Found	n/a	Peak Found	n/a	High	High	Peak Found	High	Peak Found	High	n/a	n/a	Peak Found	n/a	n/a	Peak Found	Peak Found	Peak Found	Peak Found	n/a	Peak Found	n/a	Peak Found	Peak Found	Peak Found	High	Peak Found	Peak Found	High	High	n/a	Peak Found	Peak Found	n/a	Peak Found	n/a	High	High	Peak Found	High	Peak Found	High	n/a	n/a	Peak Found	Peak Found	Peak Found	Peak Found	High	High	Peak Found	Peak Found	High	High	High	5	0.2767	0	1	1	1	472.043	-0.71	-0.00033	31.6997	2.48592e-05	0.000127815	1.31228	1.59	0.000317861	6.54907e-05	29.26
FALSE		High	Unambiguous	TIPAWATLSASQLAR	[K].TIPAWATLSASQLAR.[A]			2.73117	2	8	23	Q3TEA8; Q3TEA8-2	Q3TEA8 [134-148]; Q3TEA8-2 [121-135]			Heterochromatin protein 1-binding protein 3 OS=Mus musculus OX=10090 GN=Hp1bp3 PE=1 SV=1 Isoform 2 of Heterochromatin protein 1-binding protein 3 OS=Mus musculus OX=10090 GN=Hp1bp3	Q3TEA8; Q3TEA8-3; A2AM63; A2AM70; A2AM62; Z4YKB8; Q3TEA8-2; Z4YKA3	0	1585.87	15	0.803	1.317	0.384	1.359	0.315	1.464	0.172	0.073	3.33	-0.32	0.4	-1.38	0.44	-1.67	0.55	-2.54	-3.78	1.74	0.983905	0.92698	0.917037	0.928169	0.503148	0.744189	0.46949	0.70365	0.587794	0.999983	0.999997	0.997012	1	0.980101	1	0.972433	0.957283	0.998237	34.95	37.24	51.81	44.87	35.08	45.24	119.75	40.56	39.85	20.8577	21.1199	20.6317	21.1146	20.4737	21.4298	20.396	20.1857	21.8778	82.5	139.4	35.3	125	31.2	134.9	17	6.4	329.4	98.9	16.65	20.8	39.43	42.81	17.97	23.72	121.75	50.45	3.32	30.92	3	3	3	3	3	3	3	3	3	5	65.2	90.9	75.9	107	128.2	161.6	25.5	53.7	32.5	114.9	198	88.2	26.8	37.2	28.7	122.8	124.1	182.2	4.9	81.2	15.6	5.9	5.2	12.4	313.5	303	293.3	64.9	139.9	124.4	81.2	91	781059	1.14029e+06	792948	1.08936e+06	1.17165e+06	1.57979e+06	445617	860562	517325	1.1632e+06	2.42648e+06	1.00905e+06	296159	390383	348803	1.51174e+06	1.71764e+06	2.24902e+06		637860	116399	92856.2		78367.7	2.74649e+06	3.03924e+06	2.72091e+06	789470	1.62944e+06	1.56543e+06	905485	1.10728e+06	1.14046e+06	1.58861e+06	1.32681e+06	1.87022e+06	2.2412e+06	2.82408e+06	446055	938510	567364	2.00931e+06	3.46127e+06	1.54248e+06	468276	650186	500861	2.14624e+06	2.16934e+06	3.18492e+06	86417.7	1.42024e+06	273079	103627	91112.5	216745	5.47945e+06	5.29665e+06	5.12737e+06	1.1351e+06	2.44467e+06	2.17501e+06	1.42024e+06	1.59035e+06	Det	Det	Det	Det	Det	Det	Det	Det	Det	Det	Det	Det	Det	Det	Det	Det	Det	Det	Imp	Det	Det	Det	Imp	Det	Det	Det	Det	Det	Det	Det	Det	Det	2	2	2	1	2	2	2	1	2	1	2	2	2	2	1	2	2	2		2	1	1		1	2	2	2	1	2	2	1	2	Shared	High	High	High	High	High	High	Peak Found	Peak Found	Peak Found	High	High	Peak Found	Peak Found	Peak Found	Peak Found	Peak Found	High	High	n/a	High	Peak Found	Peak Found	n/a	Peak Found	High	High	High	Peak Found	High	High	Peak Found	Peak Found	High	High	High	High	High	High	Peak Found	Peak Found	Peak Found	High	High	Peak Found	Peak Found	Peak Found	Peak Found	Peak Found	High	High	n/a	High	Peak Found	Peak Found	n/a	Peak Found	High	High	High	Peak Found	High	High	Peak Found	Peak Found	High	High	Peak Found	High	Peak Found	High	High	Peak Found	High	High	High	2	0.7164	0	1	1	1	793.438	-0.37	-0.00029	71.2425	2.48592e-05	1.7187e-05	2.28775	2.68	1.64829e-08	5.88841e-05	72.44
FALSE		High	Unambiguous	GASGTFQLK	[K].GASGTFQLK.[K]			1.04933	2	6	5	Q3TEA8; Q3TEA8-2	Q3TEA8 [321-329]; Q3TEA8-2 [308-316]			Heterochromatin protein 1-binding protein 3 OS=Mus musculus OX=10090 GN=Hp1bp3 PE=1 SV=1 Isoform 2 of Heterochromatin protein 1-binding protein 3 OS=Mus musculus OX=10090 GN=Hp1bp3	Q3TEA8; Q3TEA8-3; A2AM65; Z4YKB8; Q3TEA8-2; Z4YKA3	0	908.484	9	0.766	1.78	0.5	1.207	0.425	1.042	0.373	0.025	3.058	-0.39	0.83	-1	0.27	-1.23	0.06	-1.42	-5.31	1.61	0.999089	0.987907	0.946774	0.901455	0.546292	0.864302	0.826664	0.360474	0.615518	0.999983	0.999997	0.998734	1	0.996577	1	0.999997	0.953918	1	15.34	22.93	25.03	29.12	20.62	9.83	30.12	74.91	11.59	21.3886	21.9028	21.3257	21.694	21.1027	21.6573	20.8745	20.5803	22.3428	70.1	181	49	118.3	41.7	104.5	35.3	2.5	299.8	98	9.49	85.53	47.4	26	18.44	5.97	34.94	87.18	15.58	10.36	3	3	3	3	3	3	3	3	3	5	89	75.6	76.1	1.7	196.6	204.3	20.9	53.3	61.2	84.2	143.5	128.5	36.1	52.6	45.2	103.5	116.1	113.5	62.2	33	38.3	0.5	5.4	2.7	350.9	257.2	325.6	114.8	99.4	106.4	113.2	88.5	1.32361e+06	1.17766e+06	987518		2.23172e+06	2.48145e+06	452412	1.06049e+06	1.21219e+06	1057880	2.18483e+06	1.825e+06	496104	685155	684172	1.58364e+06	1.9962e+06	1739772	739797	322201	354676				3.81914e+06	3.20412e+06	3.75154e+06	1.73301e+06	1.4383e+06	1.66336e+06	1.56775e+06	1.33741e+06	1.93265e+06	1.64066e+06	1.65238e+06	37798.1	4.26897e+06	4.43591e+06	452856	1.15655e+06	1.32944e+06	1.82739e+06	3.11657e+06	2.78979e+06	784422	1.14113e+06	982432	2.24832e+06	2.52115e+06	2.46375e+06	1.3515e+06	717401	832091	9875.96	117506	58132.3	7.61946e+06	5.58399e+06	7.06952e+06	2.49172e+06	2.15791e+06	2.31109e+06	2.45901e+06	1.92087e+06	Det	Det	Det	Imp	Det	Det	Det	Det	Det	Det	Det	Det	Det	Det	Det	Det	Det	Det	Det	Det	Det	Imp	Imp	Imp	Det	Det	Det	Det	Det	Det	Det	Det	1	1	1		1	1	1	1	1	1	1	1	1	1	1	1	1	1	1	1	1				1	1	1	1	1	1	1	1	Shared	Peak Found	Peak Found	Peak Found	n/a	Peak Found	High	Peak Found	Peak Found	Peak Found	Peak Found	Peak Found	Peak Found	Peak Found	Peak Found	Peak Found	High	Peak Found	Peak Found	Peak Found	Peak Found	Peak Found	n/a	n/a	n/a	High	Peak Found	Peak Found	High	High	Peak Found	Peak Found	Peak Found	Peak Found	Peak Found	Peak Found	n/a	Peak Found	High	Peak Found	Peak Found	Peak Found	Peak Found	Peak Found	Peak Found	Peak Found	Peak Found	Peak Found	High	Peak Found	Peak Found	Peak Found	Peak Found	Peak Found	n/a	n/a	n/a	High	Peak Found	Peak Found	High	High	Peak Found	Peak Found	Peak Found	Peak Found	High	Peak Found	Peak Found	Peak Found	High	Peak Found	n/a	High	High	High	2	0.4583	0	1	1	1	454.745	-0.75	-0.00034	21.3416	3.57963e-05	0.000569992	1.04933	2.64	0.00206047	0.000146437	22.11
FALSE		High	Unambiguous	KYVLENHPGANSNYQMHLLK	[K].KYVLENHPGANSNYQMHLLK.[K]			2.46871	2	6	3	Q3TEA8; Q3TEA8-2	Q3TEA8 [366-385]; Q3TEA8-2 [353-372]			Heterochromatin protein 1-binding protein 3 OS=Mus musculus OX=10090 GN=Hp1bp3 PE=1 SV=1 Isoform 2 of Heterochromatin protein 1-binding protein 3 OS=Mus musculus OX=10090 GN=Hp1bp3	Q3TEA8; Q3TEA8-3; A2AM65; Z4YKB8; Q3TEA8-2; Z4YKA3	1	2356.19	20	0.428	3.836	0.595	0.662	0.61	1.172	0.915	0.568	1.216	-1.22	1.94	-0.75	-0.59	-0.71	0.23	-0.13	-0.82	0.28	0.726458	0.750547	0.902915	0.707141	0.833085	0.778227	0.999334	0.66687	0.957957	0.999983	0.999997	0.996228	1	1	1	0.999997	0.953985	1	118.63	145.05	126.53	139.09	115.16	144.65	109.1	117.72	139.52	19.2788	20.7348	18.9815	20.1	19.2749	20.1042	19.5987	18.9815	21.5986	18	640.8	29.4	21.5	19.8	164.2	25.1	20	28.8	32.4	81.93	84.12	38.67	150.98	73.64	99.81	121.97	30.66	166.57	118.3	3	3	3	3	3	3	3	3	3	5	33.8	6.7	12	9.2	460.4	426.2	19.5	9.4	21.5	1.8	168.8	14.3	10.5	37.9	13.2	109.2	232.3	3.2	14.4	16.7	126.5	16.9	8.9	13.3	1034.9	8	19.2	198.2	111.1	21.6	4.8	15.8	118446				1.23338e+06	1221531					606234			116699		394106	942576				276334				2.65806e+06			706236	379382				172948	34558.7	61295.7	47317.7	2.35928e+06	2.18365e+06	100134	48033.7	109928	9059.6	864766	73191.9	53884.5	194363	67443.3	559518	1.19045e+06	16257.9	73872	85442	648298	86817.9	45845.2	67990.9	5.30303e+06	40804	98240.4	1.01543e+06	569193	110520	24674.2	80769	Det	Imp	Imp	Imp	Det	Det	Imp	Imp	Imp	Imp	Det	Imp	Imp	Det	Imp	Det	Det	Imp	Imp	Imp	Det	Imp	Imp	Imp	Det	Imp	Imp	Det	Det	Imp	Imp	Imp	1				1	1					1			1		1	1				1				1			1	1				Shared	Peak Found	High	n/a	n/a	Peak Found	High	n/a	n/a	n/a	n/a	Peak Found	n/a	n/a	Peak Found	n/a	Peak Found	Peak Found	n/a	n/a	n/a	Peak Found	n/a	n/a	n/a	Peak Found	n/a	n/a	Peak Found	High	n/a	n/a	n/a	Peak Found	High	n/a	n/a	Peak Found	High	n/a	n/a	n/a	n/a	Peak Found	n/a	n/a	Peak Found	n/a	Peak Found	Peak Found	n/a	n/a	n/a	Peak Found	n/a	n/a	n/a	Peak Found	n/a	n/a	Peak Found	High	n/a	n/a	n/a	High	High	n/a	Peak Found	Peak Found	Peak Found	Peak Found	n/a	Peak Found	High	High	4	0.4891	0	1	1	1	589.801	-1.87	-0.0011	27.6608	2.48592e-05	1.7187e-05	2.46871	3.68	1.01745e-07	5.88841e-05	32.76
FALSE		High	Unambiguous	YVLENHPGANSNYQMHLLK	[K].YVLENHPGANSNYQMHLLK.[K]			2.49283	2	6	11	Q3TEA8; Q3TEA8-2	Q3TEA8 [367-385]; Q3TEA8-2 [354-372]			Heterochromatin protein 1-binding protein 3 OS=Mus musculus OX=10090 GN=Hp1bp3 PE=1 SV=1 Isoform 2 of Heterochromatin protein 1-binding protein 3 OS=Mus musculus OX=10090 GN=Hp1bp3	Q3TEA8; Q3TEA8-3; A2AM65; Z4YKB8; Q3TEA8-2; Z4YKA3	0	2228.09	19	1.048	1.383	0.115	0.824	0.533	1.493	0.521	0.022	3.232	0.07	0.47	-3.12	-0.28	-0.91	0.58	-0.94	-5.52	1.69	0.894835	0.938566	0.436225	0.627752	0.553992	0.725859	0.857044	0.413059	0.500401	0.999983	0.999997	0.979215	1	1	1	0.999997	0.953918	0.976503	36.47	74	74.28	53.84	44.12	43.97	36.78	127.25	139.99	22.0171	22.1614	21.3412	21.6843	21.6164	22.2169	21.5022	21.3825	22.9643	93.5	145.8	12.1	67	56.2	124.2	54.7	2.3	339.2	105	22.2	72.6	92.11	58.14	71.14	25.7	28.26	133.35	88.72	28.25	3	3	3	3	3	3	3	3	3	5	135.5	102.2	88.6	178.8	19.9	159.3	1.3	26.5	13.2	73.2	148.4	48	8.1	61.4	65.4	135.8	193	119.9	59.8	62.9	35.6	1.1	19.9	2.5	554.4	370.8	10.5	114.7	115.4	58.2	86.3	129.3	2.62153e+06	2.07174e+06	1.49533e+06	2.94272e+06	294372	2.518e+06		687069	340910	1.19726e+06	2.93938e+06	886809	144825	1.04234e+06	1.28686e+06	2702206	4318375	2.39318e+06	924953	797796	429280		561263		7.85213e+06	6.01082e+06	157455	2.25435e+06	2.17265e+06	1184359	1.55386e+06	2.54384e+06	3.8278e+06	2.88626e+06	2.50208e+06	5.05209e+06	563092	4.50126e+06	37113.5	749302	373885	2.06815e+06	4.1929e+06	1.35562e+06	228992	1.73603e+06	1.84786e+06	3.83636e+06	5.454e+06	3.38907e+06	1.68975e+06	1.77634e+06	1.00712e+06	31992.1	561263	70567.1	1.56656e+07	1.04754e+07	296714	3.24131e+06	3.25966e+06	1.64556e+06	2.43722e+06	3.65362e+06	Det	Det	Det	Det	Det	Det	Imp	Det	Det	Det	Det	Det	Det	Det	Det	Det	Det	Det	Det	Det	Det	Imp	Det	Imp	Det	Det	Det	Det	Det	Det	Det	Det	2	3	1	2	1	2		1	1	1	2	2	1	2	1	1	1	1	1	2	1		1		3	3	1	1	1	1	1	3	Shared	High	High	Peak Found	High	High	Peak Found	n/a	Peak Found	Peak Found	Peak Found	High	Peak Found	Peak Found	Peak Found	Peak Found	High	Peak Found	High	Peak Found	Peak Found	Peak Found	n/a	Peak Found	n/a	High	High	High	Peak Found	High	Peak Found	Peak Found	Peak Found	High	High	Peak Found	High	High	Peak Found	n/a	Peak Found	Peak Found	Peak Found	High	Peak Found	Peak Found	Peak Found	Peak Found	High	Peak Found	High	Peak Found	Peak Found	Peak Found	n/a	Peak Found	n/a	High	High	High	Peak Found	High	Peak Found	Peak Found	Peak Found	High	High	Peak Found	High	Peak Found	High	Peak Found	Peak Found	High	High	High	4	0.4956	0	1	1	1	557.779	1.83	0.00102	38.2291	2.48592e-05	1.7187e-05	2.49283	3.39	8.60735e-08	5.88841e-05	38.13
FALSE		High	Unambiguous	YVSQYYPK	[K].YVSQYYPK.[L]			1.01267	2	6	11	Q3TEA8; Q3TEA8-2	Q3TEA8 [284-291]; Q3TEA8-2 [271-278]			Heterochromatin protein 1-binding protein 3 OS=Mus musculus OX=10090 GN=Hp1bp3 PE=1 SV=1 Isoform 2 of Heterochromatin protein 1-binding protein 3 OS=Mus musculus OX=10090 GN=Hp1bp3	Q3TEA8; Q3TEA8-3; A2AM65; Z4YKB8; Q3TEA8-2; Z4YKA3	0	1047.51	8	0.897	2.221	0.531	1.382	0.515	1.52	0.321	0.025	2.061	-0.16	1.15	-0.91	0.47	-0.96	0.6	-1.64	-5.32	1.04	0.998312	0.811885	0.972941	0.994882	0.549111	0.730327	0.621294	0.378617	0.725642	0.999983	0.999997	0.999955	1	0.997711	1	0.999997	0.953918	1	6.83	9.95	8.31	7.85	29.25	23.14	19.24	20.35	14.05	21.6621	22.2021	21.541	21.9962	21.351	22.1318	21.0216	21.0001	22.1762	84.4	215.2	51.3	134.5	47.7	147.4	29.7	2.3	190.6	96.9	3.1	7.7	7.38	4.79	23.8	30.02	35.98	106.85	12	11.77	3	3	3	3	3	3	3	3	3	5	84.3	89.5	85.6	194.3	218.3	225.6	47.5	52.1	55	126.1	136.4	137.8	40.4	64.2	48.3	88.6	164.8	149.5	53.2	29.4	30.1	13.4	2.3	2.3	221.8	193.3	175	103.5	99.7	93.8	98.3	75.3	1.54315e+06	1.71583e+06	1366683	3023949	3.04953e+06	3372392	1.26681e+06	1.27583e+06	1339798	1.95026e+06	2.55566e+06	2.40791e+06	682232	1.02993e+06	899459	1.66764e+06	3.48725e+06	2.81997e+06	778470	353362	343334	321866			2.97072e+06	2.96368e+06	2.48111e+06	1.92308e+06	1.77543e+06	1803331	1.67451e+06	1.40079e+06	2.25322e+06	2.39042e+06	2.28682e+06	5.19155e+06	5.83333e+06	6.02859e+06	1.26806e+06	1.39139e+06	1.46939e+06	3.36889e+06	3.64554e+06	3.68086e+06	1.07872e+06	1.71535e+06	1.29157e+06	2.36757e+06	4.40431e+06	3.99346e+06	1.42215e+06	786782	805485	359202	62527.8	60674.5	5.92681e+06	5.16496e+06	4.67549e+06	2.76501e+06	2.66371e+06	2.50556e+06	2.62646e+06	2.0119e+06	Det	Det	Det	Det	Det	Det	Det	Det	Det	Det	Det	Det	Det	Det	Det	Det	Det	Det	Det	Det	Det	Det	Imp	Imp	Det	Det	Det	Det	Det	Det	Det	Det	1	1	1	1	1	1	1	1	1	1	1	1	1	1	1	1	1	1	1	1	1	1			1	1	1	1	1	1	1	1	Shared	Peak Found	Peak Found	Peak Found	Peak Found	Peak Found	Peak Found	Peak Found	Peak Found	High	High	High	Peak Found	Peak Found	Peak Found	Peak Found	High	High	High	High	Peak Found	Peak Found	Peak Found	n/a	n/a	High	High	High	High	Peak Found	Peak Found	Peak Found	Peak Found	Peak Found	Peak Found	Peak Found	Peak Found	Peak Found	Peak Found	Peak Found	Peak Found	High	High	High	Peak Found	Peak Found	Peak Found	Peak Found	High	High	High	High	Peak Found	Peak Found	Peak Found	n/a	n/a	High	High	High	High	Peak Found	Peak Found	Peak Found	Peak Found	Peak Found	Peak Found	High	High	Peak Found	High	High	Peak Found	High	High	High	2	0.5888	0	1	1	1	524.261	-0.37	-0.00019	21.3067	4.23941e-05	0.000719954	1.01267	1.97	0.00267031	0.000165279	22.35
FALSE		High	Unambiguous	AEDTTMPIRR	[K].AEDTTMPIRR.[A]			1.04682	2	5	6	Q3TEA8; Q3TEA8-2	Q3TEA8 [34-43]; Q3TEA8-2 [34-43]			Heterochromatin protein 1-binding protein 3 OS=Mus musculus OX=10090 GN=Hp1bp3 PE=1 SV=1 Isoform 2 of Heterochromatin protein 1-binding protein 3 OS=Mus musculus OX=10090 GN=Hp1bp3	Q3TEA8; A2AM70; Z4YKB8; A2AM69; Q3TEA8-2	1	1189.6	10	0.05	1.664	0.061	0.013	0.01	0.952	0.805	0.103	5.982	-4.32	0.74	-4.03	-6.22	-6.61	-0.07	-0.31	-3.28	2.58	0.0133067	0.93551	0.195092	0.000113876	0.000477713	0.943909	0.89538	0.883118	0.2778	0.269281	0.999997	0.937982	0.0030945	0.0159338	1	0.999997	0.981139	0.920325	132.96	58.23	140.61	99.39	144.95	118.75	95	118.75	71.04	21.5474	22.6909	21.6723	21.4535	21.7751	22.4107	22.2294	21.6916	23.8987	3.1	158.2	3.8	1.3	0.6	90.5	69	9.8	568.7	95.1	132.04	36.16	146.47	60.79	163.88	66.32	98.98	84.34	47.07	72.61	3	3	3	3	3	3	3	3	3	5	3	0.2	16.1	154.7	98.9	210.8	3.7	0.4	35.2	1.2	2	0.5	0.4	27.6	0.6	26.5	138.2	88.5	67.4	134.8	0.8	9.6	16.5	1.2	320.6	865.7	556	92.9	60.1	167.4	0.4	97.8	89498.8		417443	3.89933e+06	2.23697e+06	5.10404e+06	159227		1.3898e+06					717199		807615	4735947	2.70411e+06	1.5973e+06	2.61917e+06		371475	715381		6955012	21496188	12767421	2797404	1.73425e+06	5.21349e+06		2947886	130681	7907.12	698492	6.69441e+06	4.27901e+06	9.12413e+06	159383	19289	1.52423e+06	53944.3	86119.9	20892	17827.1	1.1945e+06	26637.1	1.14658e+06	5.98138e+06	3.82938e+06	2.91802e+06	5.83174e+06	34959.5	414565	715381	51878.4	1.38758e+07	3.74626e+07	2.40593e+07	4.02211e+06	2.60193e+06	7.24366e+06	16243.1	4.23394e+06	Det	Imp	Det	Det	Det	Det	Det	Imp	Det	Imp	Imp	Imp	Imp	Det	Imp	Det	Det	Det	Det	Det	Imp	Det	Det	Imp	Det	Det	Det	Det	Det	Det	Imp	Det	1		1	1	1	1	1		1					1		1	1	1	1	1		1	1		1	1	1	1	1	1		1	Shared	Peak Found	n/a	Peak Found	Peak Found	Peak Found	Peak Found	Peak Found	n/a	Peak Found	n/a	n/a	n/a	n/a	High	n/a	High	High	High	Peak Found	Peak Found	n/a	Peak Found	Peak Found	n/a	Peak Found	High	High	Peak Found	Peak Found	Peak Found	n/a	Peak Found	Peak Found	n/a	Peak Found	Peak Found	Peak Found	Peak Found	Peak Found	n/a	Peak Found	n/a	n/a	n/a	n/a	High	n/a	High	High	High	Peak Found	Peak Found	n/a	Peak Found	Peak Found	n/a	Peak Found	High	High	Peak Found	Peak Found	Peak Found	n/a	Peak Found	Peak Found	Peak Found	Peak Found	n/a	High	High	Peak Found	Peak Found	High	Peak Found	High	3	0.5477	0	1	1	1	397.204	-0.48	-0.00019	13.3081	3.57963e-05	0.000579089	1.04682	2.41	0.00209743	0.000146437	14.98
FALSE		High	Unambiguous	EASYSLIRK	[K].EASYSLIRK.[Y]			1.11405	2	6	6	Q3TEA8; Q3TEA8-2	Q3TEA8 [275-283]; Q3TEA8-2 [262-270]			Heterochromatin protein 1-binding protein 3 OS=Mus musculus OX=10090 GN=Hp1bp3 PE=1 SV=1 Isoform 2 of Heterochromatin protein 1-binding protein 3 OS=Mus musculus OX=10090 GN=Hp1bp3	Q3TEA8; Q3TEA8-3; A2AM65; Z4YKB8; Q3TEA8-2; Z4YKA3	1	1066.59	9	0.055	1.08	0.182	1.998	0.227	2.672	0.238	0.048	2.07	-4.2	0.11	-2.46	1	-2.14	1.42	-2.07	-4.39	1.05	0.0473301	0.899099	0.639563	0.664096	0.424667	0.422279	0.607478	0.349129	0.798662	0.48085	0.999997	0.980525	1	0.942374	0.968646	0.999997	0.953918	1	118.24	147.4	135.67	95.71	117.92	98.52	126.57	111.11	92.86	19.551	20.895	20.0769	21.0446	19.9348	21.5289	19.8976	19.551	20.9572	7.3	185.6	17.5	192.4	30.2	257.4	9	4.9	199.4	96.3	83.79	86.69	113.7	53.88	74.96	33	105.88	88.54	31.2	89.63	3	3	3	3	3	3	3	3	3	5	12.7	0.9	7.6	0.6	193.1	218.2	18.2	1.5	60.6	255.2	71	200.3	40.6	31.4	4.1	160.3	267.9	322.6	9.4	6.7	46	10.2	0.8	5.1	159.8	207.6	295.8	178.8	28.3	100.3	268.3	16.2					1.0748e+06	1.29964e+06	194032		588228	1.57242e+06	529874	1.39488e+06	273338	200576		1.20191e+06	2.25779e+06	2.42512e+06			208586				852803	1.26778e+06	1.67081e+06	1.32386e+06	200711	768112	1.82104e+06	119846	134960	9396.85	81184.4	6681.73	2.05595e+06	2.32328e+06	194223	16122.6	645125	2.71621e+06	755842	2.13229e+06	432192	334061	43260	1.70637e+06	2.85153e+06	3.4343e+06	100248	71605.3	489355	109071	8236.48	53786.5	1.70141e+06	2.20943e+06	3.14852e+06	1.90345e+06	301129	1.06722e+06	2.85629e+06	172130	Imp	Imp	Imp	Imp	Det	Det	Det	Imp	Det	Det	Det	Det	Det	Det	Imp	Det	Det	Det	Imp	Imp	Det	Imp	Imp	Imp	Det	Det	Det	Det	Det	Det	Det	Det					2	2	1		1	1	1	1	1	1		2	2	2			1				1	1	1	1	1	1	1	1	Shared	n/a	n/a	n/a	n/a	Peak Found	Peak Found	Peak Found	n/a	Peak Found	Peak Found	High	Peak Found	High	Peak Found	n/a	Peak Found	Peak Found	High	n/a	n/a	Peak Found	n/a	n/a	n/a	High	High	High	Peak Found	Peak Found	Peak Found	Peak Found	Peak Found	n/a	n/a	n/a	n/a	Peak Found	Peak Found	Peak Found	n/a	Peak Found	Peak Found	High	Peak Found	High	Peak Found	n/a	Peak Found	Peak Found	High	n/a	n/a	Peak Found	n/a	n/a	n/a	High	High	High	Peak Found	Peak Found	Peak Found	Peak Found	Peak Found	n/a	Peak Found	Peak Found	High	High	High	Peak Found	n/a	High	Peak Found	High	2	0.5394	0	1	1	1	533.798	-0.14	-8e-05	15.8557	2.91551e-05	0.000381795	1.11405	2.41	0.00130147	0.00010687	17.22
FALSE		High	Unambiguous	KYVLENHPGANSNYQMHLLKK	[K].KYVLENHPGANSNYQMHLLKK.[T]			1.58527	2	6	3	Q3TEA8; Q3TEA8-2	Q3TEA8 [366-386]; Q3TEA8-2 [353-373]			Heterochromatin protein 1-binding protein 3 OS=Mus musculus OX=10090 GN=Hp1bp3 PE=1 SV=1 Isoform 2 of Heterochromatin protein 1-binding protein 3 OS=Mus musculus OX=10090 GN=Hp1bp3	Q3TEA8; Q3TEA8-3; A2AM65; Z4YKB8; Q3TEA8-2; Z4YKA3	2	2484.28	21	0.48	1.6	0.146	0.727	0.629	0.717	0.813	0.984	12.555	-1.06	0.68	-2.78	-0.46	-0.67	-0.48	-0.3	-0.02	3.65	0.673801	0.955084	0.461856	0.875967	0.805753	0.981153	0.916604	0.566122	0.238966	0.999983	0.999997	0.979215	1	1	1	0.999997	0.953918	0.906537	132.17	141.79	140.24	119.28	127.47	146.63	124.66	142.18	127.93	19.4197	19.5995	18.7214	18.7214	19.3962	20.7484	18.7214	23.7776	20.4521	19.4	128.8	21.5	29.7	35.8	36.1	40.8	27.1	620.2	40.4	125.37	100.3	83.82	28.12	99.01	154.08	31.13	170.61	39.22	187.98	3	3	3	3	3	3	3	3	3	5	37.6	2.6	6	99.3	39.7	4.4	9	6.6	0.4	6.2	9.2	11.1	39	11.1	5	1.8	160.7	11.1	12.6	12.9	6.9	1489.8	6.6	8.4	191.4	249.2	106.9	12.5	62.1	569.2	8.5	2.5	269113			604396	217005								257765				1.32927e+06					13948601			1.00227e+06	1.49392e+06	592576		432221	4.28068e+06	56705.1		392943	27253.7	62508.6	1.03763e+06	415100	46146.2	94414.8	69406	3760.08	64645.5	95834.5	116117	407568	115547	51742.9	18490.3	1.67884e+06	116508	131564	134486	72277.2	1.55666e+07	69330	87523.2	1.9996e+06	2.60354e+06	1.11667e+06	130343	648467	5.94761e+06	88941.4	25774.7	Det	Imp	Imp	Det	Det	Imp	Imp	Imp	Imp	Imp	Imp	Imp	Det	Imp	Imp	Imp	Det	Imp	Imp	Imp	Imp	Det	Imp	Imp	Det	Det	Det	Imp	Det	Det	Det	Imp	1			1	1								1				1					1			1	1	1		1	1	1		Shared	Peak Found	n/a	n/a	Peak Found	Peak Found	n/a	n/a	n/a	n/a	n/a	n/a	n/a	Peak Found	n/a	n/a	n/a	Peak Found	n/a	n/a	n/a	n/a	Peak Found	n/a	n/a	High	High	High	n/a	Peak Found	Peak Found	Peak Found	n/a	Peak Found	n/a	n/a	Peak Found	Peak Found	n/a	n/a	n/a	n/a	n/a	n/a	n/a	Peak Found	n/a	n/a	n/a	Peak Found	n/a	n/a	n/a	n/a	Peak Found	n/a	n/a	High	High	High	n/a	Peak Found	Peak Found	Peak Found	n/a	Peak Found	Peak Found	n/a	n/a	Peak Found	Peak Found	n/a	Peak Found	High	Peak Found	High	5	0.4796	0	1	1	1	497.663	2.49	0.00124	27.7646	2.48592e-05	4.28047e-05	1.58527	3.67	4.66971e-05	6.54907e-05	29.03
FALSE		High	Unambiguous	AVERGQLEQITGKGASGTFQLKK	[R].AVERGQLEQITGKGASGTFQLKK.[S]			2.95231	2	6	3	Q3TEA8; Q3TEA8-2	Q3TEA8 [308-330]; Q3TEA8-2 [295-317]			Heterochromatin protein 1-binding protein 3 OS=Mus musculus OX=10090 GN=Hp1bp3 PE=1 SV=1 Isoform 2 of Heterochromatin protein 1-binding protein 3 OS=Mus musculus OX=10090 GN=Hp1bp3	Q3TEA8; Q3TEA8-3; A2AM65; Z4YKB8; Q3TEA8-2; Z4YKA3	3	2446.34	23	0.52	0.56	0.386	0.219	0.717	3.874	0.34	0.342	8.957	-0.94	-0.84	-1.37	-2.19	-0.48	1.95	-1.56	-1.55	3.16	0.775669	0.718423	0.702168	0.250783	0.995905	0.323014	0.528851	0.806135	0.358402	0.999983	0.999997	0.983032	0.790087	1	0.940505	0.988833	0.968128	0.938674	84.22	142.64	112.38	141.31	116.5	110.33	97.62	118.69	136.52	17.8325	20.105	17.8325	19.3242	17.8325	19.8246	17.8325	17.8325	20.4787	35.3	22.2	15.3	8.6	28.4	153.2	13.4	25.2	658.9	39.5	40.21	160.49	71.74	159.47	13.01	106.63	74.82	88.1	81.5	90.69	3	3	3	3	3	3	3	3	3	5	14.9	32.7	35.5	435.8	2.1	20.6	14.2	6.5	30.5	8	171.3	1.6	27.1	26.4	21.1	142.1	491.2	36.4	12.5	29.3	6.2	23.4	1.5	38.5	26	611.1	652.6	138.8	68.2	7.9	36.7	29.5				894327							422997					352674	1370233									1.23551e+06	1.22014e+06	340027	160221				52666.1	115246	125050	1.53539e+06	7344.75	72403.4	49871.2	22972.6	107312	28267.9	603387	5646.69	95360.5	92868.1	74492	500696	1.73057e+06	128084	43946.5	103372	21805.2	82319.2	5273.57	135717	91705.4	2.1532e+06	2.29927e+06	488891	240381	27727.5	129239	103839	Imp	Imp	Imp	Det	Imp	Imp	Imp	Imp	Imp	Imp	Det	Imp	Imp	Imp	Imp	Det	Det	Imp	Imp	Imp	Imp	Imp	Imp	Imp	Imp	Det	Det	Det	Det	Imp	Imp	Imp				1							1					1	1									1	1	1	1				Shared	n/a	n/a	n/a	Peak Found	n/a	n/a	n/a	n/a	n/a	n/a	Peak Found	n/a	n/a	n/a	n/a	Peak Found	Peak Found	n/a	n/a	n/a	n/a	n/a	n/a	n/a	n/a	High	High	Peak Found	Peak Found	n/a	n/a	n/a	n/a	n/a	n/a	Peak Found	n/a	n/a	n/a	n/a	n/a	n/a	Peak Found	n/a	n/a	n/a	n/a	Peak Found	Peak Found	n/a	n/a	n/a	n/a	n/a	n/a	n/a	n/a	High	High	Peak Found	Peak Found	n/a	n/a	n/a	n/a	Peak Found	n/a	Peak Found	n/a	Peak Found	n/a	n/a	High	Peak Found	High	5	0.4967	0	1	1	1	490.075	1.63	0.0008	29.1306	2.48592e-05	1.7187e-05	2.95231	4.59	3.55632e-09	5.88841e-05	30.5
FALSE		High	Unambiguous	AVERGQLEQITGKGASGTFQLK	[R].AVERGQLEQITGKGASGTFQLK.[K]			1.71096	2	6	1	Q3TEA8; Q3TEA8-2	Q3TEA8 [308-329]; Q3TEA8-2 [295-316]			Heterochromatin protein 1-binding protein 3 OS=Mus musculus OX=10090 GN=Hp1bp3 PE=1 SV=1 Isoform 2 of Heterochromatin protein 1-binding protein 3 OS=Mus musculus OX=10090 GN=Hp1bp3	Q3TEA8; Q3TEA8-3; A2AM65; Z4YKB8; Q3TEA8-2; Z4YKA3	2	2318.25	22	0.847	0.014	0.259	0.517	0.047	0.062	0.404	0.054	0.525	-0.24	-6.14	-1.95	-0.95	-4.4	-4.02	-1.31	-4.22	-0.93	0.995653	0.0298304	0.853903	0.578637	0.0676092	0.115151	0.748188	0.557182	0.748747	0.999983	0.619843	0.994779	1	0.518669	0.816122	0.999997	0.953918	1	17.66	78.04	60.09	52.88	75.17	82.71	88.27	17.66	116.64	21.111	20.1671	20.7129	20.7384	21.1459	21.1965	20.6937	20.1671	21.0939	237.7	3.7	68.3	136.6	12.5	16.3	106.7	15.2	138.7	264.2	85.09	71.78	84.79	49.07	155.35	147.32	98.77	76.71	128.51	15.55	3	3	3	3	3	3	3	3	3	5	180.8	187.9	2.2	2.8	1.5	6.4	87.4	5.7	52	173.1	63.1	103.9	214.7	6.3	9.5	8	183.9	12.4	81.1	10.3	200.6	11.5	11.9	0.9	4.2	105.5	494.5	144.6	221.7	195.3	215.3	200.9	1.04205e+06	1.13516e+06					734874		398854	843420	372168	572032	1.14302e+06				1.22585e+06		373881		719576					509462	2.2089e+06	846698	1.2441e+06	1.18337e+06	1.15556e+06	1177332	1.52154e+06	1.58146e+06	18761.2	23920.5	12265.2	54136.5	735596	47648.3	437433	1.45693e+06	530882	874436	1.8073e+06	53228.2	80215.7	67075.1	1.54822e+06	104495	683025	86902.2	1.68817e+06	97002.5	99938.9	7821.15	35661.3	887868	4.16251e+06	1.21738e+06	1.86655e+06	1.64419e+06	1.81249e+06	1.69096e+06	Det	Det	Imp	Imp	Imp	Imp	Det	Imp	Det	Det	Det	Det	Det	Imp	Imp	Imp	Det	Imp	Det	Imp	Det	Imp	Imp	Imp	Imp	Det	Det	Det	Det	Det	Det	Det	1	1					1		1	1	1	1	1				1		1		1					1	1	1	1	1	1	1	Shared	Peak Found	Peak Found	n/a	n/a	n/a	n/a	Peak Found	n/a	Peak Found	Peak Found	Peak Found	Peak Found	Peak Found	n/a	n/a	n/a	Peak Found	n/a	Peak Found	n/a	Peak Found	n/a	n/a	n/a	n/a	Peak Found	High	Peak Found	Peak Found	Peak Found	Peak Found	Peak Found	Peak Found	Peak Found	n/a	n/a	n/a	n/a	Peak Found	n/a	Peak Found	Peak Found	Peak Found	Peak Found	Peak Found	n/a	n/a	n/a	Peak Found	n/a	Peak Found	n/a	Peak Found	n/a	n/a	n/a	n/a	Peak Found	High	Peak Found	Peak Found	Peak Found	Peak Found	Peak Found	Peak Found	n/a	Peak Found	Peak Found	Peak Found	Peak Found	Peak Found	n/a	High	Peak Found	High	4	0.505	0	1	1	1	580.316	-2.36	-0.00137	35.4146	2.48592e-05	3.04088e-05	1.71096	5.01	1.94839e-05	6.54907e-05	35.67
FALSE		High	Unambiguous	KGSALDPEPQVKLEDVLPLAFTR	[K].KGSALDPEPQVKLEDVLPLAFTR.[L]			1.66862	2	6	1	Q3TEA8; Q3TEA8-2	Q3TEA8 [247-269]; Q3TEA8-2 [234-256]			Heterochromatin protein 1-binding protein 3 OS=Mus musculus OX=10090 GN=Hp1bp3 PE=1 SV=1 Isoform 2 of Heterochromatin protein 1-binding protein 3 OS=Mus musculus OX=10090 GN=Hp1bp3	Q3TEA8; Q3TEA8-3; A2AM65; Z4YKB8; Q3TEA8-2; Z4YKA3	2	2523.38	23	0.752	0.335	0.337	0.394	0.182	0.08	0.562	0.201	4.094	-0.41	-1.58	-1.57	-1.35	-2.46	-3.64	-0.83	-2.31	2.03	0.918134	0.558444	0.621021	0.434363	0.266861	0.0723536	0.801979	0.409622	0.501087	0.999983	0.993277	0.979487	0.951227	0.814516	0.747967	0.999997	0.953918	0.976503	103.29	92.04	93.77	73.22	73.27	98.97	83.36	103.29	140.3	18.6438	17.8648	17.8648	18.2891	17.8648	17.8648	18.3281	17.8648	19.9803	96.2	34.3	35.6	57.2	23.3	9.2	66.5	25.7	523.9	128	99.01	66.72	62.69	58.67	22.65	104.17	36.23	85.66	101.09	58.19	3	3	3	3	3	3	3	3	3	5	88.3	2.1	181.7	62.7	14.9	31.5	63	32.7	16.8	66.9	15.7	52.6	29.4	21.4	19.4	8.4	30	2.9	47.6	95.4	61.1	2.5	40.3	23.6	1112.6	25.8	481.2	117.5	169.8	59.4	187	35.7	127570		228912							81609.1										90384.1					1.17589e+06		538384	172366	238701		251345		186270	4433.15	383031	132203	31397.5	66479.7	132934	68960.9	35350.2	140972	33028.6	110809	61967.5	45140.4	40825.9	17770.8	63265.4	6026.49	100429	201246	128816	5222.04	85068.3	49854.2	2.34598e+06	54463.4	1.01455e+06	247828	358127	125345	394232	75168.5	Det	Imp	Det	Imp	Imp	Imp	Imp	Imp	Imp	Det	Imp	Imp	Imp	Imp	Imp	Imp	Imp	Imp	Imp	Det	Imp	Imp	Imp	Imp	Det	Imp	Det	Det	Det	Imp	Det	Imp	1		1							1										1					1		1	1	1		1		Shared	Peak Found	n/a	Peak Found	n/a	n/a	n/a	n/a	n/a	n/a	Peak Found	n/a	n/a	n/a	n/a	n/a	n/a	n/a	n/a	n/a	Peak Found	n/a	n/a	n/a	n/a	Peak Found	n/a	High	Peak Found	Peak Found	n/a	Peak Found	n/a	Peak Found	n/a	Peak Found	n/a	n/a	n/a	n/a	n/a	n/a	Peak Found	n/a	n/a	n/a	n/a	n/a	n/a	n/a	n/a	n/a	Peak Found	n/a	n/a	n/a	n/a	Peak Found	n/a	High	Peak Found	Peak Found	n/a	Peak Found	n/a	Peak Found	n/a	n/a	Peak Found	n/a	n/a	Peak Found	n/a	High	Peak Found	High	4	0.5706	0	1	1	1	631.602	1.48	0.00093	78.652	2.48592e-05	3.37585e-05	1.66862	3.61	2.61443e-05	6.54907e-05	79.38
FALSE		High	Unambiguous	KGSALDPEPQVKLEDVLPLAFTRLCEPK	[K].KGSALDPEPQVKLEDVLPLAFTRLCEPK.[E]			3.48017	2	6	1	Q3TEA8; Q3TEA8-2	Q3TEA8 [247-274]; Q3TEA8-2 [234-261]			Heterochromatin protein 1-binding protein 3 OS=Mus musculus OX=10090 GN=Hp1bp3 PE=1 SV=1 Isoform 2 of Heterochromatin protein 1-binding protein 3 OS=Mus musculus OX=10090 GN=Hp1bp3	Q3TEA8; Q3TEA8-3; A2AM65; Z4YKB8; Q3TEA8-2; Z4YKA3	3	3093.67	28	1.225	1.465	2.119	1.089	0.732	1.379	17.205	2.312	3.506	0.29	0.55	1.08	0.12	-0.45	0.46	4.1	1.21	1.81	0.726729	0.798337	0.376272	0.932752	0.881139	0.635515	0.1451	0.134642	0.420337	0.999983	0.999997	0.979215	1	1	1	0.8453	0.847232	0.960436	113.03	66.1	72.39	98.78	69.53	120.11	144.21	104.21	96.03	18.5011	18.4952	18.849	18.3757	17.9948	18.8766	20.8174	19.0398	18.6864	36.7	40.9	70.9	43.7	23.2	42.4	532.9	71	107.7	30.7	76.4	30.37	32.32	28.81	34.48	94.78	124.19	67.52	58.91	105.09	3	3	3	3	3	3	3	3	3	5	26.6	20.9	79.7	29.7	28	47.2	51.5	68.2	34.9	33.2	31.7	18.6	11.7	16.8	23.6	5.8	30.7	76	1572.8	386.6	10.5	99.2	51.5	22.1	78.1	39.8	140.2	1.4	17.1	32.2	22.3	91.4		61699.5	195406			108297	210981	256808	130687	78928								220107	3.53328e+06	712496		364886	211404		160640	93674.3	305339					261207	109151	85957.1	326966	121694	115038	193596	211188	280070	143328	136341	130084	76444.5	47852.2	69016.7	96814.3	23941.1	126091	311701	6.45478e+06	1.58642e+06	43012.5	407213	211404	90822.6	320490	163251	575390	5841.16	70197.6	132186	91424.6	375162	Imp	Det	Det	Imp	Imp	Det	Det	Det	Det	Det	Imp	Imp	Imp	Imp	Imp	Imp	Imp	Det	Det	Det	Imp	Det	Det	Imp	Det	Det	Det	Imp	Imp	Imp	Imp	Det		1	1			1	1	1	1	1								1	1	1		1	1		1	1	1					1	Shared	n/a	Peak Found	Peak Found	n/a	n/a	Peak Found	Peak Found	Peak Found	Peak Found	Peak Found	n/a	n/a	n/a	n/a	n/a	n/a	n/a	Peak Found	Peak Found	Peak Found	n/a	Peak Found	Peak Found	n/a	Peak Found	Peak Found	High	n/a	n/a	n/a	n/a	Peak Found	n/a	Peak Found	Peak Found	n/a	n/a	Peak Found	Peak Found	Peak Found	Peak Found	Peak Found	n/a	n/a	n/a	n/a	n/a	n/a	n/a	Peak Found	Peak Found	Peak Found	n/a	Peak Found	Peak Found	n/a	Peak Found	Peak Found	High	n/a	n/a	n/a	n/a	Peak Found	Peak Found	Peak Found	Peak Found	Peak Found	n/a	Peak Found	Peak Found	Peak Found	High	Peak Found	High	4	0.6983	0	1	1	1	774.173	1.01	0.00078	85.2713	1.45902e-05	1.7187e-05	3.48017	6	9.14503e-11	5.88841e-05	87.22
FALSE		High	Unambiguous	GSALDPEPQVK	[K].GSALDPEPQVK.[L]			1.39354	2	6	4	Q3TEA8; Q3TEA8-2	Q3TEA8 [248-258]; Q3TEA8-2 [235-245]			Heterochromatin protein 1-binding protein 3 OS=Mus musculus OX=10090 GN=Hp1bp3 PE=1 SV=1 Isoform 2 of Heterochromatin protein 1-binding protein 3 OS=Mus musculus OX=10090 GN=Hp1bp3	Q3TEA8; Q3TEA8-3; A2AM65; Z4YKB8; Q3TEA8-2; Z4YKA3	0	1140.59	11	0.637	2.012	0.363	1.184	0.097	1.541	0.121	0.08	3.467	-0.65	1.01	-1.46	0.24	-3.37	0.62	-3.04	-3.64	1.79	0.887134	0.880225	0.878218	0.986904	0.188629	0.67206	0.296769	0.451591	0.562721	0.999983	0.999997	0.995081	1	0.733077	1	0.9159	0.953918	0.992663	43.07	16.87	30.95	19.39	48.37	79.98	25.98	68.13	20.94	19.8242	20.3833	19.6281	20.1953	19.0632	20.6765	19.0632	19.0632	20.9032	61.6	186.7	34.1	114.7	9.1	144.8	11.7	7.6	335.7	94	78.77	31.17	35.23	71.88	39.33	91.08	80.35	90.21	17.84	16.74	3	3	3	3	3	3	3	3	3	5	83.4	6.1	63.2	304.7	191.4	177	55.7	34.9	28.9	14.1	117.5	117.8	5.9	9.3	13.3	1.8	148.4	228.5	13.5	12	0.7	14.3	0.7	7.7	344.2	410.6	286.8	88	99.3	92.9	130.9	96.3	468213		309235	1.45403e+06	819877	811178	455658	262540	215976		675113	631307					962737	1.32182e+06							1413278	1.93013e+06	1.24689e+06	501313	542105	547760	683922	549502	683657	50073.1	517433	2.49629e+06	1.56831e+06	1.45009e+06	456105	286320	236866	115824	963019	965047	48067.7	76357.3	109287	14600.4	1.21591e+06	1.87188e+06	110636	98584.2	5531.17	117459	5410.4	63486.7	2.81959e+06	3.36375e+06	2.34968e+06	720787	813328	761062	1.07273e+06	789230	Det	Imp	Det	Det	Det	Det	Det	Det	Det	Imp	Det	Det	Imp	Imp	Imp	Imp	Det	Det	Imp	Imp	Imp	Imp	Imp	Imp	Det	Det	Det	Det	Det	Det	Det	Det	1		1	1	1	1	1	1	1		1	1					1	1							1	1	1	1	1	1	1	1	Shared	Peak Found	n/a	Peak Found	Peak Found	Peak Found	Peak Found	Peak Found	Peak Found	Peak Found	n/a	Peak Found	Peak Found	n/a	n/a	n/a	High	High	High	n/a	n/a	n/a	n/a	n/a	n/a	Peak Found	High	Peak Found	Peak Found	Peak Found	Peak Found	Peak Found	Peak Found	Peak Found	n/a	Peak Found	Peak Found	Peak Found	Peak Found	Peak Found	Peak Found	Peak Found	n/a	Peak Found	Peak Found	n/a	n/a	n/a	High	High	High	n/a	n/a	n/a	n/a	n/a	n/a	Peak Found	High	Peak Found	Peak Found	Peak Found	Peak Found	Peak Found	Peak Found	Peak Found	Peak Found	Peak Found	Peak Found	n/a	High	n/a	n/a	High	Peak Found	High	2	0.6218	0	1	1	1	570.799	1.14	0.00065	22.7031	2.48592e-05	8.76159e-05	1.39354	2.38	0.000178983	6.54907e-05	24.29
FALSE		High	Unambiguous	KVKKTIPAWATLSASQLAR	[K].KVKKTIPAWATLSASQLAR.[A]	1xAcetyl [K]	1xAcetyl [K1(0.3); K3(49.8); K4(49.8)]	1.15604	2	8	1	Q3TEA8; Q3TEA8-2	Q3TEA8 [130-148]; Q3TEA8-2 [117-135]			Heterochromatin protein 1-binding protein 3 OS=Mus musculus OX=10090 GN=Hp1bp3 PE=1 SV=1 Isoform 2 of Heterochromatin protein 1-binding protein 3 OS=Mus musculus OX=10090 GN=Hp1bp3	Q3TEA8; Q3TEA8-3; A2AM63; A2AM70; A2AM62; Z4YKB8; Q3TEA8-2; Z4YKA3	3	2111.23	19	0.802	1.434	1.528	0.705	0.548	1.722	1.786	1.815	1.202	-0.32	0.52	0.61	-0.5	-0.87	0.78	0.84	0.86	0.27							0.341059	0.138985	0.921975							0.930005	0.85975	1	85.22	5.58	15.01	71.57	80.04	23.52	141.76	22.97	60.55							16.7284	16.9264	19.1754	61.7	117.2	123.6	54.3	42.2	132.5	146	148.3	92.5	81.7	77.03	3.3	17.01	69.38	81.45	16.76	97.69	72.98	144.51	38.26	3	3	3	3	3	3	3	3	3	5	117.5	47	24.4	86	89.3	91.8	94.2	98.7	70.8	41.3	18.9	84.9	74.2	32.1	11.4	83.3	117	101	5	111.3	231.2	122.9	113	13.3	45.9	936.3	70.5	62.3	64.6	64	58.7	17.1																					108582		124553			592065							129460	51836.2	26943.4	94761.3	98394.7	101212	103799	108780	78072.1	45559.9	20802.4	93537.6	81755.6	35424.8	12604.1	91849.5	128931	111275	5527.55	122628	254740	135459	124553	14664.7	50615	1.03182e+06	77692.9	68641.7	71181	70556.7	64637.6	18809.8	Imp	Imp	Imp	Imp	Imp	Imp	Imp	Imp	Imp	Imp	Imp	Imp	Imp	Imp	Imp	Imp	Imp	Imp	Imp	Imp	Det	Imp	Det	Imp	Imp	Det	Imp	Imp	Imp	Imp	Imp	Imp																					1		1			1							Shared	n/a	n/a	n/a	n/a	n/a	n/a	n/a	n/a	n/a	n/a	n/a	n/a	n/a	n/a	n/a	n/a	n/a	n/a	n/a	n/a	Peak Found	n/a	Peak Found	n/a	n/a	High	n/a	n/a	n/a	n/a	n/a	n/a	n/a	n/a	n/a	n/a	n/a	n/a	n/a	n/a	n/a	n/a	n/a	n/a	n/a	n/a	n/a	n/a	n/a	n/a	n/a	n/a	Peak Found	n/a	Peak Found	n/a	n/a	High	n/a	n/a	n/a	n/a	n/a	n/a	n/a	n/a	n/a	n/a	n/a	n/a	Peak Found	Peak Found	High	n/a	High	4	0.0103	0	1	1	1	528.563	-0.96	-0.00051	71.7905	2.48592e-05	0.000297292	1.15604	1.95	0.000965278	6.54907e-05	72.27
FALSE		High	Unambiguous	LEDVLPLAFTR	[K].LEDVLPLAFTR.[L]			1.96634	2	6	9	Q3TEA8; Q3TEA8-2	Q3TEA8 [259-269]; Q3TEA8-2 [246-256]			Heterochromatin protein 1-binding protein 3 OS=Mus musculus OX=10090 GN=Hp1bp3 PE=1 SV=1 Isoform 2 of Heterochromatin protein 1-binding protein 3 OS=Mus musculus OX=10090 GN=Hp1bp3	Q3TEA8; Q3TEA8-3; A2AM65; Z4YKB8; Q3TEA8-2; Z4YKA3	0	1273.72	11	0.62	2.135	0.347	1.037	0.346	1.981	0.526	0.065	2.404	-0.69	1.09	-1.53	0.05	-1.53	0.99	-0.93	-3.95	1.27	0.839179	0.87418	0.890336	0.851019	0.467792	0.61373	0.849499	0.59203	0.611622	0.999983	0.999997	0.995771	1	0.967175	1	0.999997	0.953918	1	20.26	25.49	40.32	17.56	24.25	22.4	77.47	58.62	28.92	20.8605	21.6965	20.8737	21.2232	20.6921	21.9139	20.8405	20.367	21.7232	58.6	218.5	35.5	91.7	34.3	181.3	48.1	5.9	234.6	91.5	19.25	15.4	70.82	8.85	17.72	34.29	98.79	71.3	23.97	19.47	3	3	3	3	3	3	3	3	3	5	49.2	71.7	57	163.4	212.5	219.5	5.5	42.4	34.5	89.1	88.6	103.2	27.5	39.3	33.4	149.6	176.2	280.8	98	1.6	46.8	4.2	5.7	15.3	228.1	298.5	185.8	99.5	79.4	89	124.2	80.7	653836	998292	660856	1.8474e+06	2.15564e+06	2383197		753845	610369	1.00129e+06	1.20511e+06	1.31015e+06	337264	458040	451158	2045298	2708392	3.84822e+06	1.04081e+06		386976		111407	107336	2.2191e+06	3.3247e+06	1.91411e+06	1.34337e+06	1.02699e+06	1.24298e+06	1.53641e+06	1.09014e+06	954692	1.39078e+06	1.10579e+06	3.17164e+06	4.12344e+06	4.26028e+06	106037	822126	669408	1.72964e+06	1.71903e+06	2.00277e+06	533269	762868	647837	2.90374e+06	3.42063e+06	5.4496e+06	1.9014e+06	31584.9	907871	81966	111407	296863	4.42726e+06	5.79415e+06	3.60701e+06	1.9315e+06	1.54081e+06	1.72701e+06	2.40985e+06	1.56573e+06	Det	Det	Det	Det	Det	Det	Imp	Det	Det	Det	Det	Det	Det	Det	Det	Det	Det	Det	Det	Imp	Det	Imp	Det	Det	Det	Det	Det	Det	Det	Det	Det	Det	1	1	1	1	1	1		1	1	1	1	1	1	1	1	1	1	1	1		1		1	1	1	1	1	1	1	1	1	1	Shared	Peak Found	High	Peak Found	High	High	Peak Found	n/a	High	Peak Found	Peak Found	High	High	Peak Found	Peak Found	Peak Found	Peak Found	Peak Found	Peak Found	Peak Found	n/a	Peak Found	n/a	Peak Found	Peak Found	High	High	Peak Found	Peak Found	Peak Found	Peak Found	Peak Found	Peak Found	Peak Found	High	Peak Found	High	High	Peak Found	n/a	High	Peak Found	Peak Found	High	High	Peak Found	Peak Found	Peak Found	Peak Found	Peak Found	Peak Found	Peak Found	n/a	Peak Found	n/a	Peak Found	Peak Found	High	High	Peak Found	Peak Found	Peak Found	Peak Found	Peak Found	Peak Found	High	High	High	High	Peak Found	Peak Found	Peak Found	Peak Found	High	Peak Found	High	2	0.5229	0	1	1	1	637.362	1	0.00064	78.4401	2.48592e-05	1.98543e-05	1.96634	3.27	3.31537e-06	5.88841e-05	78.85
FALSE		High	Unambiguous	ARPSPSVIKKPSGSSSRKPIASARK	[K].ARPSPSVIKKPSGSSSRKPIASARK.[E]			2.06596	2	5	2	Q3TEA8; Q3TEA8-2	Q3TEA8 [510-534]; Q3TEA8-2 [497-521]			Heterochromatin protein 1-binding protein 3 OS=Mus musculus OX=10090 GN=Hp1bp3 PE=1 SV=1 Isoform 2 of Heterochromatin protein 1-binding protein 3 OS=Mus musculus OX=10090 GN=Hp1bp3	Q3TEA8; Q3TEA8-3; Z4YKB8; Q3TEA8-2; Z4YKA3	3	2592.51	25	0.797	0.84	0.887	10.097	0.511	18.178	0.575	0.629	1.613	-0.33	-0.25	-0.17	3.34	-0.97	4.18	-0.8	-0.67	0.69	0.933308	0.867421	0.702657	0.075004	0.686483	0.122832	0.812835	0.633314	0.839612	0.999983	0.999997	0.983032	0.451156	1	0.823777	0.999997	0.953918	1	85.19	86.3	85.36	107.41	125.31	121.53	103.32	78.83	135.1	19.0531	18.9406	18.9406	19.937	19.3037	20.376	18.9406	18.9406	21.0341	26.5	34.2	30.5	296.7	21.3	472.1	27.9	22.9	41.9	26	44.38	35.56	43.73	91.31	96.99	68.1	54.95	21.86	160.55	120.82	3	3	3	3	3	3	3	3	3	5	21.7	9.2	12.6	9.7	20.8	16.3	10.3	24.2	14.5	117	560.6	141.6	10.2	5.9	38.3	225.3	658.1	221.9	6.7	22	13.3	7.3	11	10.9	606.8	20	11.1	200.8	139.7	12.4	8.1	11.6			40806							366108	2.12424e+06	500610			144000	857649	2.81682e+06	847126							1.64411e+06			754996	503152	48210.7			117283	49893.7	68279.3	52601.5	112231	88326.5	55583	131007	78604.7	632418	3.03014e+06	765258	54971	32008.7	206775	1.21762e+06	3.55757e+06	1.19965e+06	36032.7	118886	71929.3	39392.8	59642	59021.7	3.28012e+06	108023	60128.3	1.08553e+06	754887	66984.3	43950.2	62634.1	Imp	Imp	Det	Imp	Imp	Imp	Imp	Imp	Imp	Det	Det	Det	Imp	Imp	Det	Det	Det	Det	Imp	Imp	Imp	Imp	Imp	Imp	Det	Imp	Imp	Det	Det	Det	Imp	Imp			1							1	1	1			1	1	1	1							2			1	1	1			Shared	n/a	n/a	Peak Found	n/a	n/a	n/a	n/a	n/a	n/a	Peak Found	Peak Found	Peak Found	n/a	n/a	Peak Found	Peak Found	High	Peak Found	n/a	n/a	n/a	n/a	n/a	n/a	High	n/a	n/a	Peak Found	Peak Found	Peak Found	n/a	n/a	n/a	n/a	Peak Found	n/a	n/a	n/a	n/a	n/a	n/a	Peak Found	Peak Found	Peak Found	n/a	n/a	Peak Found	Peak Found	High	Peak Found	n/a	n/a	n/a	n/a	n/a	n/a	High	n/a	n/a	Peak Found	Peak Found	Peak Found	n/a	n/a	Peak Found	n/a	n/a	Peak Found	Peak Found	High	n/a	n/a	High	Peak Found	High	6	0.2876	0	1	1	1	432.925	3.09	0.00134	11.2236	2.48592e-05	1.82566e-05	2.06596	3.72	1.66154e-06	5.88841e-05	12.55
FALSE		High	Unambiguous	GQLEQITGK	[R].GQLEQITGK.[G]			0.776186	2	6	1	Q3TEA8; Q3TEA8-2	Q3TEA8 [312-320]; Q3TEA8-2 [299-307]			Heterochromatin protein 1-binding protein 3 OS=Mus musculus OX=10090 GN=Hp1bp3 PE=1 SV=1 Isoform 2 of Heterochromatin protein 1-binding protein 3 OS=Mus musculus OX=10090 GN=Hp1bp3	Q3TEA8; Q3TEA8-3; A2AM65; Z4YKB8; Q3TEA8-2; Z4YKA3	0	973.531	9	1.456	1.213	0.367	1.349	0.026	1.465	3.17	0.088	4.182	0.54	0.28	-1.44	0.43	-5.25	0.55	1.66	-3.5	2.06	0.751565	0.861821	0.906846	0.980562	0.00887344	0.74915	0.4073	0.851516	0.425707	0.999983	0.999997	0.996749	1	0.165095	1	0.951995	0.975587	0.961767	60.37	144.83	52.75	38.89	63.12	40.76	70.82	98.69	22.14	21.5997	21.6709	21.1955	21.5388	20.5894	21.9402	22.2537	20.889	22.697	76.7	63.9	29.4	87.3	1.5	110.1	238.2	4.7	313.2	75.1	57.01	111.94	71.19	27.92	29.01	20.01	49.85	79.25	8.12	60.16	3	3	3	3	3	3	3	3	3	5	53.5	80.4	161.4	67	197.8	2.2	31.5	3.9	30.8	91.5	71.2	124.1	1.4	2.4	1.5	83.7	115.4	125	249.6	91.5	289.7	2.8	13.1	4.9	305	328.3	358.6	55.2	85.7	78.8	0	92	1.01642e+06	1.60029e+06	2.67319e+06	1.08191e+06	2866185		872255		777929	1468844	1383021	2249997				1.63383e+06	2532982	2.44629e+06	3.78806e+06	1.13865e+06	3.42284e+06		364079		4238435	5.222e+06	5.27506e+06	1.06495e+06	1.58431e+06	1.5712e+06		1775742	1.48412e+06	2.22946e+06	4.47295e+06	1.85744e+06	5.48261e+06	61279.4	873113	108983	853175	2.53729e+06	1.97282e+06	3.43946e+06	40175.8	66007.5	42240.8	2.31957e+06	3.19909e+06	3.46427e+06	6.92022e+06	2.53528e+06	8.0302e+06	76258.9	364079	135210	8.45599e+06	9.10068e+06	9.94049e+06	1.53118e+06	2.37696e+06	2.18303e+06	1253.56	2.55043e+06	Det	Det	Det	Det	Det	Imp	Det	Imp	Det	Det	Det	Det	Imp	Imp	Imp	Det	Det	Det	Det	Det	Det	Imp	Det	Imp	Det	Det	Det	Det	Det	Det	Imp	Det	1	1	1	1	1		1		1	1	1	1				1	1	1	1	1	1		1		1	1	1	1	1	1		1	Shared	Peak Found	Peak Found	Peak Found	Peak Found	Peak Found	n/a	Peak Found	n/a	Peak Found	Peak Found	Peak Found	Peak Found	n/a	n/a	n/a	Peak Found	Peak Found	Peak Found	Peak Found	Peak Found	Peak Found	n/a	Peak Found	n/a	High	Peak Found	Peak Found	Peak Found	Peak Found	Peak Found	n/a	Peak Found	Peak Found	Peak Found	Peak Found	Peak Found	Peak Found	n/a	Peak Found	n/a	Peak Found	Peak Found	Peak Found	Peak Found	n/a	n/a	n/a	Peak Found	Peak Found	Peak Found	Peak Found	Peak Found	Peak Found	n/a	Peak Found	n/a	High	Peak Found	Peak Found	Peak Found	Peak Found	Peak Found	n/a	Peak Found	Peak Found	Peak Found	Peak Found	Peak Found	n/a	Peak Found	Peak Found	Peak Found	High	Peak Found	High	2	0.5042	0	1	1	1	487.27	1.28	0.00062	20.3295	0.000175076	0.00336014	0.776186	2.36	0.0137602	0.00067379	21.27
FALSE		High	Unambiguous	MDAILTEAIKACFQK	[K].MDAILTEAIKACFQK.[T]			1.86347	2	3	1	Q3TEA8; Q3TEA8-2	Q3TEA8 [163-177]; Q3TEA8-2 [150-164]			Heterochromatin protein 1-binding protein 3 OS=Mus musculus OX=10090 GN=Hp1bp3 PE=1 SV=1 Isoform 2 of Heterochromatin protein 1-binding protein 3 OS=Mus musculus OX=10090 GN=Hp1bp3	Q3TEA8; Q3TEA8-3; Q3TEA8-2	1	1681.87	15	0.159	1.309	0.833	1.425	0.581	2.211	0.677	0.456	0.093	-2.66	0.39	-0.26	0.51	-0.78	1.14	-0.56	-1.13	-3.42	0.0213919	0.731276	0.766208	0.671297	0.515302	0.477257	0.789736	0.765791	0.0488855	0.341956	0.999997	0.98915	1	0.984516	0.982951	0.999997	0.963331	0.740987	110.68	65.85	81.53	30.12	31.67	124.1	40.27	41.8	138.03	16.5989	17.3406	17.7965	17.6646	16.4081	18.6078	16.9961	17.3376	17.4555	16.2	133.9	85.2	174.3	69.6	272.2	69.2	46.7	9.5	123.1	115.53	51.11	74.97	23.45	35.08	89.57	27.68	64.7	152.5	43.59	3	3	3	3	3	3	3	3	3	5	5.6	14.6	69.5	221.4	81.6	120.6	205.3	76.7	50.1	167	157.1	104.6	68.1	32.6	62.7	40.4	245.2	519.5	91.1	62.3	54.6	14	67.2	42	158	5.1	8.6	112.1	117.2	22.1	110.9	92.1		12295		151060	49942.3	79014.5	240162	82413.3		113186	128941						227378	429582	58374.2	32792.2			78667.1		92770.2			91317.8	91456.2		82819.1	75128	6595.32	17128.8	81362.2	259342	95532.6	141249	240398	89878.1	58626.5	195518	183929	122521	79724.4	38204.6	73418.9	47307.8	287173	608346	106641	73013.8	63983.8	16440.4	78667.1	49237.9	185083	6002.24	10047.3	131297	137213	25871.2	129901	107904	Imp	Det	Imp	Det	Det	Det	Det	Det	Imp	Det	Det	Imp	Imp	Imp	Imp	Imp	Det	Det	Det	Det	Imp	Imp	Det	Imp	Det	Imp	Imp	Det	Det	Imp	Det	Det		1		1	1	1	1	1		1	1						1	1	1	1			1		1			1	1		1	1	Shared	n/a	Peak Found	n/a	Peak Found	Peak Found	Peak Found	Peak Found	Peak Found	n/a	Peak Found	Peak Found	n/a	n/a	n/a	n/a	n/a	Peak Found	High	Peak Found	Peak Found	n/a	n/a	Peak Found	n/a	Peak Found	n/a	n/a	Peak Found	Peak Found	n/a	Peak Found	Peak Found	n/a	Peak Found	n/a	Peak Found	Peak Found	Peak Found	Peak Found	Peak Found	n/a	Peak Found	Peak Found	n/a	n/a	n/a	n/a	n/a	Peak Found	High	Peak Found	Peak Found	n/a	n/a	Peak Found	n/a	Peak Found	n/a	n/a	Peak Found	Peak Found	n/a	Peak Found	Peak Found	Peak Found	Peak Found	Peak Found	Peak Found	n/a	High	Peak Found	Peak Found	Peak Found	Peak Found	High	3	0.669	0	1	1	1	561.293	-0.88	-0.00049	85.2504	2.48592e-05	2.26636e-05	1.86347	2.9	6.76588e-06	5.88841e-05	87.44
FALSE		High	Unambiguous	EVYQQQQYGSGGRGNR	[K].EVYQQQQYGSGGRGNR.[N]			2.223	1	3	5	Q20BD0	Q20BD0 [238-253]			Heterogeneous nuclear ribonucleoprotein A/B OS=Mus musculus OX=10090 GN=Hnrnpab PE=1 SV=1	Q80XR6; Q99020; Q20BD0	1	1826.85	16	0.76	0.079	0.036	1.99	1.136	2.102	0.019	0.055	1.966	-0.4	-3.66	-4.79	0.99	0.18	1.07	-5.73	-4.2	0.98	0.837645	0.1459	0.131766	0.676158	0.96069	0.566261	0.0661061	0.682448	0.738665	0.999983	0.890549	0.878452	1	1	0.996042	0.785665	0.955567	1	90.98	135.36	90.98	92.87	99.04	48.32	120.98	50.91	146.93	21.5244	21.3604	20.5875	22.2515	21.7178	22.1081	20.5875	20.6952	22.1983	78.4	6.1	3.7	234.8	147.4	216.8	1.5	5.3	202.8	103.2	96.34	147.3	71.02	88.33	81.99	28.93	76.46	23	105.76	62.54	3	3	3	3	3	3	3	3	3	5	81.1	150.4	1.1	6.4	5.5	107.3	0.7	3.8	5.4	242.8	342.5	4.5	152.4	175.2	6.8	161.8	292.6	224.2	0.6	3.4	1.5	7.3	4.7	5.5	501.7	209.8	1.4	80.5	6.1	106.7	172.1	134.2	1.03326e+06	2.00873e+06				1.11658e+06				2.61484e+06	4.46671e+06		1.79311e+06	1.95723e+06		2.12022e+06	4310334	2944977				122071			4678092	2.23914e+06		1.04098e+06		1.42831e+06	2.04165e+06	1.73823e+06	1.5087e+06	2.79847e+06	20972.5	118239	102852	1.99603e+06	13907.4	71601.5	100241	4.5169e+06	6.37156e+06	84191.7	2.8352e+06	3.25978e+06	125758	3.0101e+06	5.44384e+06	4.17049e+06	11628.4	63048.5	28271.1	136231	87859.6	101412	9.33314e+06	3.90228e+06	26303.2	1.49672e+06	113267	1.98451e+06	3.20231e+06	2.49656e+06	Det	Det	Imp	Imp	Imp	Det	Imp	Imp	Imp	Det	Det	Imp	Det	Det	Imp	Det	Det	Det	Imp	Imp	Imp	Det	Imp	Imp	Det	Det	Imp	Det	Imp	Det	Det	Det	1	1				1				1	1		1	1		1	1	1				1			1	1		1		1	1	1		Peak Found	Peak Found	n/a	n/a	n/a	Peak Found	n/a	n/a	n/a	Peak Found	Peak Found	High	Peak Found	Peak Found	n/a	Peak Found	High	Peak Found	n/a	n/a	n/a	Peak Found	n/a	n/a	High	Peak Found	High	Peak Found	n/a	Peak Found	Peak Found	High	Peak Found	Peak Found	n/a	n/a	n/a	Peak Found	n/a	n/a	n/a	Peak Found	Peak Found	High	Peak Found	Peak Found	n/a	Peak Found	High	Peak Found	n/a	n/a	n/a	Peak Found	n/a	n/a	High	Peak Found	High	Peak Found	n/a	Peak Found	Peak Found	High	Peak Found	Peak Found	n/a	High	Peak Found	High	n/a	Peak Found	High	High	High	3	0.5148	0	1	1	1	609.622	-0.69	-0.00042	11.2373	2.48592e-05	1.72272e-05	2.223	3.71	5.59171e-07	5.88841e-05	12.68
FALSE		High	Unambiguous	EVYQQQQYGSGGR	[K].EVYQQQQYGSGGR.[G]			2.54494	1	3	19	Q20BD0	Q20BD0 [238-250]			Heterogeneous nuclear ribonucleoprotein A/B OS=Mus musculus OX=10090 GN=Hnrnpab PE=1 SV=1	Q80XR6; Q99020; Q20BD0	0	1499.69	13	10.784	12.043	5.643	10.934	25.037	6.806	22.981	1.148	35.275	3.43	3.59	2.5	3.45	4.65	2.77	4.52	0.2	5.14	0.0616024	0.225921	0.119544	0.113889	0.0598383	0.163293	0.122581		0.0808147	0.534414	0.890549	0.860864	0.559238	0.489675	0.864606	0.831886		0.836464	51.17	61.16	124.85	133.84	83.47	118.19	111.13	83.45	51.19	19.236	19.167	19.385	19.3514	19.8336	19.0961	19.9154		20.7499	97.2	108.9	12.3	69.4	152.8	13.7	208	10.6	317.9	9.2	8.59	26.08	124.41	92.22	42.04	104.04	58.64	38.34	17.07	82.76	3	3	3	3	3	3	3	3	3	5	96.3	103.9	114.3	127.6	75	116.4	6.3	13.1	83	10.5	74.2	160.9	163.4	115.9	265.3	14.6	78.3	13.8	222.3	243.5	56.9	11.9	5.3	11.4	265	339.9	373.8	2	10.6	14.7	0.1	9.9	596534	674450	617471	672053	354366	588627			684659		470083	951699	934316	629442	1.67051e+06		560400		1100453	988836	219252				1.20077e+06	1.76331e+06	1.79345e+06						871023	939616	1.03319e+06	1.15379e+06	677852	1.05225e+06	56796.3	118588	750883	95054.5	670553	1.45481e+06	1.47731e+06	1.04834e+06	2.39876e+06	132252	707772	124557	2.01036e+06	2.20171e+06	514380	107552	48083	102630	2.39563e+06	3.07302e+06	3.37963e+06	18301.3	95807.5	133053	685.611	89386.2	Det	Det	Det	Det	Det	Det	Imp	Imp	Det	Imp	Det	Det	Det	Det	Det	Imp	Det	Imp	Det	Det	Det	Imp	Imp	Imp	Det	Det	Det	Imp	Imp	Imp	Imp	Imp	1	1	1	1	1	1			1		1	1	1	1	1		1		1	1	1				1	1	1							High	High	High	High	High	High	n/a	n/a	Peak Found	High	High	Peak Found	High	High	High	n/a	Peak Found	High	High	High	Peak Found	n/a	n/a	n/a	High	High	High	n/a	High	n/a	n/a	High	High	High	High	High	High	High	n/a	n/a	Peak Found	High	High	Peak Found	High	High	High	n/a	Peak Found	High	High	High	Peak Found	n/a	n/a	n/a	High	High	High	n/a	High	n/a	n/a	High	High	High	Peak Found	High	High	High	High	n/a	High	High	High	2	0.6753	0	1	1	1	750.347	-0.11	-8e-05	13.9927	2.48592e-05	1.7187e-05	2.54494	3.08	5.99686e-08	5.88841e-05	15.39
FALSE		High	Unambiguous	KIFVGGLNPEATEEK	[K].KIFVGGLNPEATEEK.[I]			2.12418	1	3	11	Q20BD0	Q20BD0 [160-174]			Heterogeneous nuclear ribonucleoprotein A/B OS=Mus musculus OX=10090 GN=Hnrnpab PE=1 SV=1	Q80XR6; Q99020; Q20BD0	1	1631.86	15	0.824	1.417	0.427	1.677	1.379	1.9	1.374	0.105	2.827	-0.28	0.5	-1.23	0.75	0.46	0.93	0.46	-3.25	1.5	0.947842	0.926992	0.961914	0.82954	0.913815	0.625331	0.733937	0.923932	0.565814	0.999983	0.999997	0.999955	1	1	1	0.999997	0.98962	0.993842	26.06	37.13	30.82	36.78	43.25	34.97	35.33	64.18	27.74	21.1779	21.5046	21.0597	21.7041	21.5737	21.8558	21.3314	20.5673	21.9698	61.2	115.4	34.8	141.2	116.2	137.8	111.9	8.7	191.2	81.4	17.93	8.71	7.69	16.57	29.22	35.73	22.05	64.57	21.88	28.29	3	3	3	3	3	3	3	3	3	5	55.7	77.1	59.2	111.6	118.1	99.3	30.7	33.6	35.9	136.5	145	104.6	81.6	112.4	148.2	133.3	114.3	218.5	129.3	108.1	82.4	2.4	12.1	8.5	183.8	184.9	264.3	78.7	62.4	93.5	115	59.2	974068	1.41286e+06	903152	1.6594e+06	1576901	1.41855e+06	784154	787414	835012	2.01823e+06	2.5961e+06	1.74693e+06	1318122	1.72295e+06	2.63574e+06	2.39692e+06	2.31113e+06	3.94028e+06	1807593	1.24034e+06	896612		309414	78075	2.35282e+06	2.70915e+06	3.58194e+06	1.39835e+06	1.06146e+06	1.71842e+06	1.87253e+06	1.05196e+06	1.42228e+06	1.96834e+06	1.51121e+06	2.84888e+06	3.01639e+06	2.53584e+06	784924	858736	915779	3.4863e+06	3.70322e+06	2.67044e+06	2.08417e+06	2.86959e+06	3.78476e+06	3.40293e+06	2.9189e+06	5.57997e+06	3.3022e+06	2.7617e+06	2.10351e+06	60014.3	309414	215936	4.69406e+06	4.72138e+06	6.74993e+06	2.01054e+06	1.59253e+06	2.38759e+06	2.93704e+06	1.5109e+06	Det	Det	Det	Det	Det	Det	Det	Det	Det	Det	Det	Det	Det	Det	Det	Det	Det	Det	Det	Det	Det	Imp	Det	Det	Det	Det	Det	Det	Det	Det	Det	Det	1	1	1	1	1	1	1	1	1	1	2	1	1	2	2	1	1	2	1	1	1		1	1	2	2	2	1	1	1	1	2		Peak Found	Peak Found	High	High	Peak Found	High	Peak Found	Peak Found	Peak Found	Peak Found	High	High	Peak Found	Peak Found	Peak Found	High	Peak Found	High	Peak Found	Peak Found	High	n/a	Peak Found	Peak Found	Peak Found	Peak Found	High	Peak Found	Peak Found	High	Peak Found	High	Peak Found	Peak Found	High	High	Peak Found	High	Peak Found	Peak Found	Peak Found	Peak Found	High	High	Peak Found	Peak Found	Peak Found	High	Peak Found	High	Peak Found	Peak Found	High	n/a	Peak Found	Peak Found	Peak Found	Peak Found	High	Peak Found	Peak Found	High	Peak Found	High	High	High	Peak Found	High	Peak Found	High	High	Peak Found	High	High	High	2	0.6875	0	1	1	1	816.437	1.5	0.00122	35.0609	2.48592e-05	1.76944e-05	2.12418	2.72	1.1096e-06	5.88841e-05	35.4
FALSE		High	Unambiguous	MFVGGLSWDTSKK	[K].MFVGGLSWDTSKK.[D]			1.83199	1	3	9	Q20BD0	Q20BD0 [77-89]			Heterogeneous nuclear ribonucleoprotein A/B OS=Mus musculus OX=10090 GN=Hnrnpab PE=1 SV=1	Q80XR6; Q99020; Q20BD0	1	1455.73	13	0.701	1.298	0.239	1.463	1.516	1.379	1.563	0.072	3.65	-0.51	0.38	-2.07	0.55	0.6	0.46	0.64	-3.8	1.87	0.900403	0.924379	0.715358	0.839559	0.85021	0.72634	0.711816	0.539771	0.505658	0.999983	0.999997	0.983676	1	1	1	0.999997	0.953918	0.977598	71.03	48.45	102.11	39.96	45.45	50.98	88.42	98.43	49.16	19.9438	20.4484	19.6983	20.4623	20.5471	20.732	20.1065	19.7413	21.1896	37.5	124.1	12.8	114.2	106.3	131.8	88.6	4.1	285	95.6	43.86	21.26	80.8	43.09	44.77	22.88	98.41	97.81	21.98	37.8	3	3	3	3	3	3	3	3	3	5	69.1	36	32.7	80.2	119.1	119.5	12.2	9.6	39.3	109.6	141.9	54.8	56.1	147.2	101.9	126.4	83	128.7	57.9	351	85	16.1	2.7	4	223.8	346.7	273.5	97	91.7	95	37	51.3	548750	299611	226382	541489	721878	775301	141784	101677	415731	735703	1.15319e+06	415925	411550	1.02521e+06	823199	1.03273e+06	761740	1.05425e+06	367399	1.82827e+06	419981	167513			1.30076e+06	2.30701e+06	1.68274e+06	782160	708922	792771	273697	414294	801252	417405	378797	929634	1.38085e+06	1.38595e+06	141923	110887	455943	1.27086e+06	1.64497e+06	635804	650728	1.7075e+06	1.18207e+06	1.46619e+06	962059	1.49296e+06	671182	4.07077e+06	985303	186944	30924.8	46047.2	2.59512e+06	4.02056e+06	3.17102e+06	1.12459e+06	1.06361e+06	1.10148e+06	429291	595036	Det	Det	Det	Det	Det	Det	Det	Det	Det	Det	Det	Det	Det	Det	Det	Det	Det	Det	Det	Det	Det	Det	Imp	Imp	Det	Det	Det	Det	Det	Det	Det	Det	1	1	1	1	2	1	1	1	1	2	1	1	1	1	1	1	1	2	1	1	1	1			1	2	2	1	1	1	1	1		High	Peak Found	Peak Found	Peak Found	Peak Found	Peak Found	Peak Found	Peak Found	Peak Found	Peak Found	High	High	Peak Found	Peak Found	Peak Found	High	High	Peak Found	Peak Found	Peak Found	Peak Found	Peak Found	n/a	n/a	Peak Found	Peak Found	High	Peak Found	Peak Found	High	Peak Found	High	High	Peak Found	Peak Found	Peak Found	Peak Found	Peak Found	Peak Found	Peak Found	Peak Found	Peak Found	High	High	Peak Found	Peak Found	Peak Found	High	High	Peak Found	Peak Found	Peak Found	Peak Found	Peak Found	n/a	n/a	Peak Found	Peak Found	High	Peak Found	Peak Found	High	Peak Found	High	High	Peak Found	Peak Found	High	Peak Found	High	Peak Found	Peak Found	High	High	High	3	0.3333	0	1	1	1	485.916	3.34	0.00162	47.4657	2.48592e-05	2.38419e-05	1.83199	2.46	8.41628e-06	5.88841e-05	48.77
FALSE		High	Unambiguous	IFVGGLNPEATEEK	[K].IFVGGLNPEATEEK.[I]			3.23073	1	3	24	Q20BD0	Q20BD0 [161-174]			Heterogeneous nuclear ribonucleoprotein A/B OS=Mus musculus OX=10090 GN=Hnrnpab PE=1 SV=1	Q80XR6; Q99020; Q20BD0	0	1503.77	14	1.056	1.362	0.414	1.371	1.436	2.32	1.779	0.179	2.719	0.08	0.45	-1.27	0.46	0.52	1.21	0.83	-2.48	1.44	0.930308	0.943439	0.985547	0.957775	0.878483	0.5609	0.641612	0.871819	0.627597	0.999983	0.999997	0.999955	1	1	0.995508	0.999997	0.979402	1	46.33	143.71	95.04	42.59	29.68	73.88	68.71	146.24	28.84	21.6011	21.7536	21.2276	21.7838	21.8834	21.9927	21.7796	20.8887	22.3029	74.8	113.3	26.3	114	118.4	121.2	119.9	3.3	225.7	83.1	11.79	82.76	25.08	17.93	4.56	36.71	29.82	117.81	3.97	78.63	3	3	3	3	3	3	3	3	3	5	81	77	95.9	126.2	122.6	3.8	28.5	22.8	37.6	123.4	123.7	88.8	128.1	130.4	119.5	131.1	105.7	210.7	129.8	161.5	86.7	3.5	3.5	25.8	229.2	246.9	244.2	90.8	111.5	0.3	19.8	90	1.49027e+06	1.48524e+06	1.54051e+06	1.97587e+06	1.72264e+06		764768	562948	920813	1.91993e+06	2.33027e+06	1.56068e+06	2177867	2105251	2.23734e+06	2.48251e+06	2249372	3.99861e+06	1.90929e+06	1.94995e+06	992948			250695	3.08816e+06	3.80832e+06	3483479	1.69766e+06	1.99765e+06		339605	1.68387e+06	2.17601e+06	2.06917e+06	2.57768e+06	3.39219e+06	3.29518e+06	101146	765520	613938	1.00988e+06	3.31651e+06	3.32403e+06	2.38573e+06	3.44356e+06	3.50631e+06	3.21269e+06	3.52445e+06	2.8409e+06	5.66257e+06	3.48798e+06	4.34168e+06	2.32952e+06	95156	92751.3	693359	6.1611e+06	6.63697e+06	6.56438e+06	2.4409e+06	2.99711e+06	7267.49	532667	2.41849e+06	Det	Det	Det	Det	Det	Imp	Det	Det	Det	Det	Det	Det	Det	Det	Det	Det	Det	Det	Det	Det	Det	Imp	Imp	Det	Det	Det	Det	Det	Det	Imp	Det	Det	1	1	1	1	1		1	1	2	1	1	1	1	1	1	1	1	1	1	1	1			1	1	1	1	1	1		1	1		High	High	High	Peak Found	Peak Found	High	High	Peak Found	High	High	Peak Found	High	Peak Found	High	High	High	High	High	Peak Found	High	High	n/a	n/a	Peak Found	High	Peak Found	High	High	High	High	High	High	High	High	High	Peak Found	Peak Found	High	High	Peak Found	High	High	Peak Found	High	Peak Found	High	High	High	High	High	Peak Found	High	High	n/a	n/a	Peak Found	High	Peak Found	High	High	High	High	High	High	High	High	High	High	High	High	High	Peak Found	High	High	High	2	0.5678	0	1	1	1	752.389	1.28	0.00096	48.5174	2.48592e-05	1.7187e-05	3.06065	3.54	5.15765e-10	5.88841e-05	49.3
FALSE		High	Unambiguous	SRGFGFILFK	[R].SRGFGFILFK.[D]			0.896437	1	3	21	Q20BD0	Q20BD0 [115-124]			Heterogeneous nuclear ribonucleoprotein A/B OS=Mus musculus OX=10090 GN=Hnrnpab PE=1 SV=1	Q80XR6; Q99020; Q20BD0	1	1171.66	10	0.742	1.302	0.288	1.125	1.201	0.767	2.174	0.071	3.477	-0.43	0.38	-1.8	0.17	0.26	-0.38	1.12	-3.83	1.8	0.962558	0.969828	0.713347	0.977209	0.985796	0.987658	0.591897	0.32722	0.56504	0.999983	0.999997	0.983646	1	1	1	0.999997	0.953918	0.993475	82.52	47.19	61.58	73.95	57.14	82.52	57.23	57.23	54.19	19.5044	19.8434	19.3979	19.7452	19.8718	19.9371	20.1075	18.8706	20.8844	44.9	100.6	23.4	74.5	97.5	72.2	176.6	5.7	323.3	81.2	66.96	21.9	31	58.42	31.4	87.86	50.83	41.5	45.35	49.79	3	3	3	3	3	3	3	3	3	5	104	47.7	27	92.5	140.9	106.8	24.8	17.5	33.1	49.8	157.7	79	138.6	103.5	72.7	1.7	76.6	107.6	77.7	187.4	250.3	4.4	9.9	6.1	376.1	343.1	137.2	140.3	108.2	86.2	29.4	62.2	550445	264420	124531	416457	568912	461380	191619		233403	222794	854250	399515	677144	480075	391276		468606	587153	328738	650347	824208				1.4564e+06	1520895	562479	753627	557064	479324	144669	334544	803727	368379	208373	714978	1.08825e+06	824777	191808	135517	255979	384857	1.21855e+06	610719	1.07068e+06	799567	561850	13144.2	591838	831488	600554	1.44804e+06	1.93364e+06	33901.2	76228.5	46741.1	2.90562e+06	2.65055e+06	1.05995e+06	1.08356e+06	835772	665977	226912	480493	Det	Det	Det	Det	Det	Det	Det	Imp	Det	Det	Det	Det	Det	Det	Det	Imp	Det	Det	Det	Det	Det	Imp	Imp	Imp	Det	Det	Det	Det	Det	Det	Det	Det	1	1	1	1	1	1	1		1	1	1	1	1	1	1		1	1	1	1	1				1	1	1	1	1	1	1	1		High	High	Peak Found	Peak Found	Peak Found	High	Peak Found	n/a	Peak Found	High	High	High	High	High	High	n/a	High	High	High	High	High	n/a	n/a	n/a	High	High	High	High	Peak Found	High	High	High	High	High	Peak Found	Peak Found	Peak Found	High	Peak Found	n/a	Peak Found	High	High	High	High	High	High	n/a	High	High	High	High	High	n/a	n/a	n/a	High	High	High	High	Peak Found	High	High	High	High	High	Peak Found	High	High	High	High	n/a	High	High	High	3	0.3824	0	1	1	1	391.225	-1.73	-0.00067	59.8071	7.72331e-05	0.00153664	0.896437	2.72	0.00602818	0.000320141	60.78
FALSE		High	Unambiguous	GFGFILFK	[R].GFGFILFK.[D]			1.07909	1	3	31	Q20BD0	Q20BD0 [117-124]			Heterogeneous nuclear ribonucleoprotein A/B OS=Mus musculus OX=10090 GN=Hnrnpab PE=1 SV=1	Q80XR6; Q99020; Q20BD0	0	928.529	8	0.696	1.732	0.282	1.314	1.351	1.457	1.401	0.089	2.908	-0.52	0.79	-1.83	0.39	0.43	0.54	0.49	-3.48	1.54	0.916379	0.991902	0.797371	0.873352	0.920165	0.706516	0.730589	0.522271	0.567526	0.999983	0.999997	0.990631	1	1	1	0.999997	0.953918	0.994153	4.27	9.4	9.85	11.27	22.48	7.29	57.31	84.1	18.44	19.8177	20.299	19.5102	20.1474	20.2017	20.4477	20.1107	19.1971	20.7731	57	141.9	23.1	107.7	110.7	119.4	113.7	7.3	238.2	81.2	3.05	6.37	10.96	16.09	27.21	8.03	48.99	95.01	14.46	11.29	3	3	3	3	3	3	3	3	3	5	60.5	58.5	56.9	145.7	155	136.4	22.2	27.4	23.7	115.9	110.6	84.7	113.7	73.2	128.5	116.6	122.6	136.2	116.8	161.9	53.8	7.5	1	17.2	270	244.7	201.7	82.6	105	82	83.4	84.2	382702	388248	314206	784416	748660	705178	205259	232473	199785	619961	716405	512064	664510	406322	826963	758725	897007	888668	590749	672047	211940	61708.6		57539.4	1.25057e+06	1.29744e+06	989016	530769	646720	545111	491101	541435	558798	540890	525749	1.34669e+06	1.43208e+06	1.2606e+06	205461	253529	219109	1.07093e+06	1.02192e+06	782766	1.0507e+06	676732	1.18747e+06	1.07717e+06	1.1329e+06	1.25847e+06	1.07921e+06	1.49635e+06	497225	68866.7	9669.21	159139	2.49498e+06	2.26112e+06	1.86373e+06	763139	970285	757381	770287	777643	Det	Det	Det	Det	Det	Det	Det	Det	Det	Det	Det	Det	Det	Det	Det	Det	Det	Det	Det	Det	Det	Det	Imp	Det	Det	Det	Det	Det	Det	Det	Det	Det	1	1	1	1	1	1	1	1	1	1	1	1	1	1	1	1	1	1	1	1	1	1		1	1	1	1	1	1	1	1	1		High	High	High	High	High	High	Peak Found	High	Peak Found	High	High	High	High	High	High	High	High	High	High	High	High	Peak Found	n/a	High	High	High	Peak Found	Peak Found	High	High	Peak Found	High	High	High	High	High	High	High	Peak Found	High	Peak Found	High	High	High	High	High	High	High	High	High	High	High	High	Peak Found	n/a	High	High	High	Peak Found	Peak Found	High	High	Peak Found	High	High	High	High	High	High	High	High	High	High	High	High	2	0.438	0	1	1	1	464.768	0.61	0.00028	80.5433	3.14453e-05	0.000473085	1.07909	1.37	0.00166847	0.000126799	81.71
FALSE		High	Unambiguous	RRGFVFITFK	[K].RRGFVFITFK.[E]			0.446214	1	3	3	Q20BD0	Q20BD0 [199-208]			Heterogeneous nuclear ribonucleoprotein A/B OS=Mus musculus OX=10090 GN=Hnrnpab PE=1 SV=1	Q80XR6; Q99020; Q20BD0	2	1270.74	10	0.908	6.038	0.711	1.467	1.203	0.339	2.524	0.283	0.464	-0.14	2.59	-0.49	0.55	0.27	-1.56	1.34	-1.82	-1.11	0.909971	0.540936	0.836124	0.893736	0.930104	0.66809	0.537185	0.998581	0.663164	0.999983	0.985618	0.9942	1	1	1	0.991772	1	1	122.85	117.94	117.09	132.4	144.18	115.7	146.98	101.94	126.74	19.5191	19.6477	19.572	19.747	19.7141	18.8369	20.1365	18.8369	19.1972	106.6	175.7	20.7	150.8	87.9	23.5	359.1	13.5	33.1	29.1	77.98	58.6	98.48	80.83	119.57	65.1	87.91	51.26	84.16	119.51	3	3	3	3	3	3	3	3	3	5	94.9	12.3	137.2	156.4	145.7	382.4	18.4	87.5	16.9	221.9	19.9	134.2	8.6	78.3	312.2	31.9	20.9	6.3	319.6	2.8	417.9	12	5.3	16.9	29.5	59.7	6.3	25.9	13.5	18.7	259.5	126.6	252017		317996	353149	295222	829344		311149		497954		340378		182176	842849				678353		690540					132820					641373	341849	367981	47690.4	532092	606290	564719	1.48256e+06	71346.7	339333	65698.9	860169	77029.5	520319	33265.8	303415	1.21028e+06	123780	81054.9	24549.6	1.23925e+06	10735.9	1.62005e+06	46422.8	20514.4	65665	114372	231472	24361.6	100411	52512.4	72422.1	1.00599e+06	490985	Det	Imp	Det	Det	Det	Det	Imp	Det	Imp	Det	Imp	Det	Imp	Det	Det	Imp	Imp	Imp	Det	Imp	Det	Imp	Imp	Imp	Imp	Det	Imp	Imp	Imp	Imp	Det	Det	1		1	1	1	1		1		1		1		1	1				1		1					1					1	1		Peak Found	n/a	Peak Found	High	Peak Found	Peak Found	n/a	Peak Found	n/a	High	n/a	Peak Found	n/a	Peak Found	Peak Found	n/a	n/a	n/a	Peak Found	n/a	Peak Found	n/a	n/a	n/a	n/a	Peak Found	n/a	n/a	n/a	n/a	High	Peak Found	Peak Found	n/a	Peak Found	High	Peak Found	Peak Found	n/a	Peak Found	n/a	High	n/a	Peak Found	n/a	Peak Found	Peak Found	n/a	n/a	n/a	Peak Found	n/a	Peak Found	n/a	n/a	n/a	n/a	Peak Found	n/a	n/a	n/a	n/a	High	Peak Found	Peak Found	High	Peak Found	High	Peak Found	n/a	Peak Found	n/a	Peak Found	High	High	3	0.401	0	1	1	1	424.252	-1.11	-0.00047	39.4018	0.000913434	0.0267983	0.446214	2.07	0.120413	0.00392903	39.94
FALSE		High	Unambiguous	MFVGGLSWDTSK	[K].MFVGGLSWDTSK.[K]			2.12165	1	3	11	Q20BD0	Q20BD0 [77-88]			Heterogeneous nuclear ribonucleoprotein A/B OS=Mus musculus OX=10090 GN=Hnrnpab PE=1 SV=1	Q80XR6; Q99020; Q20BD0	0	1327.64	12	0.026	1.67	0.037	1.714	1.745	1.418	2.703	0.073	5.066	-5.29	0.74	-4.76	0.78	0.8	0.5	1.43	-3.78	2.34	0.0157342	0.986045	0.168136	0.711623	0.812724	0.694085	0.550469	0.750902	0.419958	0.294731	0.999997	0.918864	1	1	1	0.996089	0.961832	0.960436	47.61	88.29	52.64	30.79	38.87	38.21	29.93	91.23	30.79	20.153	21.2798	20.153	21.3848	21.3965	21.4727	21.5965	20.5749	22.3623	1.7	98.6	2.9	113	100.2	91.7	187.9	4	334.1	65.9	31.22	77.51	84.16	19.51	23.84	26.07	14.6	91.81	9.05	55.4	3	3	3	3	3	3	3	3	3	5	1.1	1.8	2.1	103.1	152.2	14.6	3	0.1	3.3	118.2	140.7	94.7	104.8	150.9	99.7	129.2	95.9	77.3	196.5	154.3	204.7	4.2	17.2	3.7	366.9	349.4	306.9	57.1	5.1	69	81.4	91.1				1.38017e+06	1.82804e+06	187619				1.5724e+06	2.26559e+06	1.42317e+06	1.52231e+06	2.082e+06	1.59468e+06	2.09067e+06	1.74442e+06	1.25448e+06	2471984	1.59276e+06	2.00503e+06		396018		4225783	4606139	3.74217e+06	912584		1.14048e+06	1.19186e+06	1457571	25348.7	40576.8	48915.1	2.36949e+06	3.49679e+06	335393	68914.6	1500.61	75000.8	2.71618e+06	3.23177e+06	2.17553e+06	2.40703e+06	3.46759e+06	2.28987e+06	2.96816e+06	2.20316e+06	1.77651e+06	4.51594e+06	3.54637e+06	4.70392e+06	95482.1	396018	85323.7	8.43075e+06	8.02737e+06	7.05185e+06	1.31211e+06	116688	1.58459e+06	1.86942e+06	2.09346e+06	Imp	Imp	Imp	Det	Det	Det	Imp	Imp	Imp	Det	Det	Det	Det	Det	Det	Det	Det	Det	Det	Det	Det	Imp	Det	Imp	Det	Det	Det	Det	Imp	Det	Det	Det				1	1	1				1	1	1	1	1	1	1	1	1	1	1	1		1		1	1	1	1		1	1	1		n/a	n/a	n/a	High	Peak Found	Peak Found	n/a	n/a	n/a	Peak Found	High	Peak Found	Peak Found	Peak Found	Peak Found	High	High	Peak Found	High	High	Peak Found	n/a	Peak Found	n/a	High	High	High	Peak Found	n/a	Peak Found	Peak Found	Peak Found	n/a	n/a	n/a	High	Peak Found	Peak Found	n/a	n/a	n/a	Peak Found	High	Peak Found	Peak Found	Peak Found	Peak Found	High	High	Peak Found	High	High	Peak Found	n/a	Peak Found	n/a	High	High	High	Peak Found	n/a	Peak Found	Peak Found	Peak Found	n/a	High	n/a	High	Peak Found	High	High	Peak Found	High	Peak Found	High	2	0.5632	0	1	1	1	664.32	-1.28	-0.00085	64.6153	2.48592e-05	1.7714e-05	2.12165	2.77	1.12924e-06	5.88841e-05	65.62
FALSE		High	Unambiguous	IREYFGQFGEIEAIELPIDPK	[K].IREYFGQFGEIEAIELPIDPK.[L]			1.3102	1	3	2	Q20BD0	Q20BD0 [175-195]			Heterogeneous nuclear ribonucleoprotein A/B OS=Mus musculus OX=10090 GN=Hnrnpab PE=1 SV=1	Q80XR6; Q99020; Q20BD0	1	2464.28	21	0.946	1.485	0.597	1.044	1.205	5.115	5.913	0.797	3.937	-0.08	0.57	-0.74	0.06	0.27	2.35	2.56	-0.33	1.98		0.655652	0.624382	0.799584	0.731585	0.183376	0.181176	0.609255	0.174515		0.999997	0.979809	1	1	0.876094	0.863319	0.953918	0.897534	27.59	95.2	79.25	57.76	96.01	30.86	40.47	51.11	22.57		17.3512	16.6572	17.8455	16.9739	18.5359	18.2781	15.2373	17.5267	39.4	61.5	24.7	43.2	49.9	253.7	269	36	177.6	45.1	12.11	74.55	67.47	96.91	70.45	31.53	71.83	88.84	14.76	47.16	3	3	3	3	3	3	3	3	3	5	42	41.7	51.3	144.3	65.6	28.3	14.2	56.6	26.4	204.5	39	46.1	53.2	107.7	22.6	146.1	272.8	270.5	286.8	362	44.4	38.3	0.5	53.7	189.3	160.5	216.2	53.3	48.1	61.2	44.1	8.6				167199				103355		235517				128725		204822	429757	380067	312350	323520				38625.1	188826	183261	228266						83490.1	83064.9	102057	287050	130452	56404.5	28233.9	112716	52469.3	406834	77651.1	91710	105829	214392	45062.1	290788	542772	538227	570616	720338	88346.5	76273.1	939.009	106827	376722	319380	430152	106108	95699.2	121823	87827.6	17083.9	Imp	Imp	Imp	Det	Imp	Imp	Imp	Det	Imp	Det	Imp	Imp	Imp	Det	Imp	Det	Det	Det	Det	Det	Imp	Imp	Imp	Det	Det	Det	Det	Imp	Imp	Imp	Imp	Imp				1				1		1				1		1	1	1	1	1				1	1	1	1							n/a	n/a	n/a	Peak Found	n/a	n/a	n/a	Peak Found	n/a	Peak Found	n/a	n/a	n/a	Peak Found	n/a	Peak Found	High	Peak Found	Peak Found	Peak Found	n/a	n/a	n/a	Peak Found	High	Peak Found	Peak Found	n/a	n/a	n/a	n/a	n/a	n/a	n/a	n/a	Peak Found	n/a	n/a	n/a	Peak Found	n/a	Peak Found	n/a	n/a	n/a	Peak Found	n/a	Peak Found	High	Peak Found	Peak Found	Peak Found	n/a	n/a	n/a	Peak Found	High	Peak Found	Peak Found	n/a	n/a	n/a	n/a	n/a	n/a	Peak Found	Peak Found	Peak Found	Peak Found	High	Peak Found	Peak Found	High	n/a	High	3	0.587	0	1	1	1	822.101	5.05	0.00415	90.2906	2.48592e-05	0.000129131	1.3102	2.76	0.00032258	6.54907e-05	91.49
FALSE		High	Unambiguous	IREYFGQFGEIEAIELPIDPKLNK	[K].IREYFGQFGEIEAIELPIDPKLNK.[R]			1.93611	1	3	1	Q20BD0	Q20BD0 [175-198]			Heterogeneous nuclear ribonucleoprotein A/B OS=Mus musculus OX=10090 GN=Hnrnpab PE=1 SV=1	Q80XR6; Q99020; Q20BD0	2	2819.5	24																																																																																																																																																																																																																																																					No Quan Values	n/a	n/a	n/a	n/a	n/a	n/a	n/a	n/a	n/a	n/a	n/a	n/a	n/a	n/a	n/a	n/a	High	n/a	n/a	n/a	n/a	n/a	n/a	n/a	n/a	n/a	n/a	n/a	n/a	n/a	n/a	n/a	n/a	n/a	n/a	n/a	n/a	n/a	n/a	n/a	n/a	n/a	n/a	n/a	n/a	n/a	n/a	n/a	High	n/a	n/a	n/a	n/a	n/a	n/a	n/a	n/a	n/a	n/a	n/a	n/a	n/a	n/a	n/a	n/a	n/a	n/a	n/a	n/a	High	n/a	n/a	n/a	n/a	High	4	0.6147	0	1	1	1	705.629	-0.81	-0.00057	83.7499	2.48592e-05	2.05368e-05	1.93611	5.45	4.08858e-06	5.88841e-05
FALSE		High	Unambiguous	RRGFVFITFKEEDPVK	[K].RRGFVFITFKEEDPVK.[K]			2.73798	1	3	2	Q20BD0	Q20BD0 [199-214]			Heterogeneous nuclear ribonucleoprotein A/B OS=Mus musculus OX=10090 GN=Hnrnpab PE=1 SV=1	Q80XR6; Q99020; Q20BD0	3	1968.07	16	0.337	1.946	0.107	3.782	1.709	1.338	0.179	0.064	0.348	-1.57	0.96	-3.22	1.92	0.77	0.42	-2.48	-3.97	-1.52	0.558988	0.900945	0.348221	0.364028	0.774605	0.736036	0.466938	0.285835	0.652592	0.999983	0.999997	0.976495	0.903888	1	1	0.971184	0.953918	1	75.59	50.06	73.29	65.46	83.41	105.49	100.05	91.74	94.79	19.1829	20.0521	18.7856	20.9148	20.2639	19.9889	19.1807	18.7856	19.1122	31.9	184.7	9.6	330.6	169.7	127	15.7	5.6	30.4	94.9	48.93	33.17	66.61	58.56	83.74	84.28	85.86	77.64	88.2	53.15	3	3	3	3	3	3	3	3	3	5	10.2	31.1	28.7	119.5	166.1	233.7	13.8	2.7	8.6	259.2	297.3	702.6	152.6	210	8.8	114.2	195.5	14	14.1	43.3	8.2	5	3.7	15	98.9	27.3	20.9	85.4	12.6	89.3	78.6	128.9		163392	125642	509290	635286	956416				1.09765e+06	1.52502e+06	3.36293e+06	706180	922534		588647	1.13253e+06	72161.6		142353					362639	114792	81319.9	434359		470108	366715	656507	74881.6	227631	210233	874354	1.21521e+06	1.70972e+06	101231	19574.1	63228.5	1.89609e+06	2.17537e+06	5.14074e+06	1.11659e+06	1.53649e+06	64164.4	835710	1.43036e+06	102191	103068	316958	60358.5	36782.1	27415.6	109573	723491	200054	153242	624522	92191.5	653172	575189	942918	Imp	Det	Det	Det	Det	Det	Imp	Imp	Imp	Det	Det	Det	Det	Det	Imp	Det	Det	Det	Imp	Det	Imp	Imp	Imp	Imp	Det	Det	Det	Det	Imp	Det	Det	Det		1	1	1	1	1				1	1	1	2	1		1	2	1		1					1	1	1	1		1	1	2		n/a	Peak Found	Peak Found	Peak Found	Peak Found	Peak Found	n/a	n/a	n/a	Peak Found	Peak Found	Peak Found	Peak Found	High	n/a	High	Peak Found	Peak Found	n/a	Peak Found	n/a	n/a	n/a	n/a	Peak Found	Peak Found	Peak Found	Peak Found	n/a	Peak Found	Peak Found	Peak Found	n/a	Peak Found	Peak Found	Peak Found	Peak Found	Peak Found	n/a	n/a	n/a	Peak Found	Peak Found	Peak Found	Peak Found	High	n/a	High	Peak Found	Peak Found	n/a	Peak Found	n/a	n/a	n/a	n/a	Peak Found	Peak Found	Peak Found	Peak Found	n/a	Peak Found	Peak Found	Peak Found	Peak Found	Peak Found	n/a	Peak Found	High	High	Peak Found	n/a	Peak Found	Peak Found	High	4	0.6158	0	1	1	1	492.773	-0.24	-0.00012	46.6783	2.48592e-05	1.7187e-05	2.73798	5.05	1.57226e-08	5.88841e-05	47.17
FALSE		High	Unambiguous	RGFGFVYFQSHDAADK	[K].RGFGFVYFQSHDAADK.[A]			3.8722	1	1	16	Q9CX86	Q9CX86 [139-154]			Heterogeneous nuclear ribonucleoprotein A0 OS=Mus musculus OX=10090 GN=Hnrnpa0 PE=1 SV=1	Q9CX86	1	1844.87	16	0.567	1.888	0.074	1.197	0.614	1.526	0.345	0.016	1.663	-0.82	0.92	-3.75	0.26	-0.7	0.61	-1.54	-5.94	0.73	0.716721	0.933819	0.328724	0.921039	0.58811	0.781887	0.716636	0.383897	0.868703	0.999983	0.999997	0.973726	1	1	1	0.999997	0.953918	1	65.41	71.49	85.75	69.31	81.84	88.65	105.38	66.67	83.8	21.8012	22.3611	21.4261	22.1349	21.9338	22.5774	21.5786	21.2913	22.4309	58	167.3	9.3	122.4	72.5	180.4	46.3	1.6	212.5	129.7	19.03	29.62	48.18	30.58	29.64	18.02	75.51	38.77	12.87	73.82	3	3	3	3	3	3	3	3	3	5	74.4	52.5	56.6	163.5	144.8	247.8	11.8	3.9	9.1	119.6	157.2	83.7	80.5	43.4	70.9	176.3	138.9	200.3	63	45.2	6.5	2.1	1.5	0.9	207.7	169.7	218.3	126.7	51.7	287.3	131.3	52.9	1.53431e+06	1.13426e+06	1.01923e+06	2.86687e+06	2.27897e+06	4.17404e+06	353610		250299	2.08521e+06	3.31819e+06	1.64881e+06	1.5338e+06	785283	1.4861e+06	3.73826e+06	3.3115e+06	4.25985e+06	1.03815e+06	611765	83587.2		46232.6		3.13426e+06	2.93166e+06	3.48801e+06	2.65354e+06	1.03852e+06	6.22562e+06	2.52016e+06	1.10825e+06	2.2403e+06	1.58021e+06	1.70543e+06	4.92187e+06	4.35934e+06	7.46164e+06	353957	118246	274509	3.602e+06	4.73326e+06	2.52045e+06	2.42518e+06	1.30789e+06	2.13396e+06	5.30725e+06	4.18234e+06	6.03253e+06	1.89654e+06	1.36213e+06	196101	64548	46232.6	28541.4	6.25309e+06	5.10917e+06	6.57292e+06	3.81525e+06	1.55811e+06	8.64993e+06	3.95285e+06	1.59174e+06	Det	Det	Det	Det	Det	Det	Det	Imp	Det	Det	Det	Det	Det	Det	Det	Det	Det	Det	Det	Det	Det	Imp	Det	Imp	Det	Det	Det	Det	Det	Det	Det	Det	3	2	1	2	3	3	1		1	2	3	2	2	1	2	3	3	2	2	2	1		1		2	2	2	2	1	4	1	2		Peak Found	Peak Found	Peak Found	High	High	High	Peak Found	n/a	Peak Found	High	Peak Found	Peak Found	Peak Found	Peak Found	Peak Found	Peak Found	High	High	High	Peak Found	Peak Found	n/a	Peak Found	n/a	High	High	High	High	Peak Found	Peak Found	Peak Found	High	Peak Found	Peak Found	Peak Found	High	High	High	Peak Found	n/a	Peak Found	High	Peak Found	Peak Found	Peak Found	Peak Found	Peak Found	Peak Found	High	High	High	Peak Found	Peak Found	n/a	Peak Found	n/a	High	High	High	High	Peak Found	Peak Found	Peak Found	High	Peak Found	High	Peak Found	High	Peak Found	High	High	Peak Found	High	High	High	3	0.6881	0	1	1	1	615.629	0.2	0.00012	39.3975	2.48592e-05	1.7187e-05	2.43189	4.04	6.03204e-12	5.88841e-05	40.78
FALSE		High	Unambiguous	GDVAEGDLIEHFSQFGAVEK	[K].GDVAEGDLIEHFSQFGAVEK.[A]			3.64553	1	1	19	Q9CX86	Q9CX86 [107-126]			Heterogeneous nuclear ribonucleoprotein A0 OS=Mus musculus OX=10090 GN=Hnrnpa0 PE=1 SV=1	Q9CX86	0	2148.02	20	0.866	3.659	0.257	2.001	0.866	1.849	1.042	0.135	5.224	-0.21	1.87	-1.96	1	-0.21	0.89	0.06	-2.88	2.39	0.995949	0.714017	0.786567	0.684353	0.940182	0.623492	0.885107	0.97807	0.383347	0.999983	0.999997	0.990631	1	1	1	0.999997	0.998914	0.945708	52.27	39.88	40.88	33.7	99.79	36.86	129.43	133.95	55.88	20.4363	21.4761	19.9639	21.0074	20.496	21.1989	20.3905	21.2709	21.7325	53.6	226.5	15.1	123.8	48.9	131.2	53.1	6.8	279	61.9	33.35	11.82	15.12	5.1	82.49	21.58	89.36	147.59	40.28	62.21	3	3	3	3	3	3	3	3	3	5	65	51.7	32.1	191	242.3	218.4	14.6	18.4	14	119.4	128.4	116.5	47.2	6.3	78.9	86.5	126.5	132	51.2	94.9	4.9	6.6	100.2	4.4	475.7	269	232.4	48.6	91.1	0.8	59.7	71.4	784136	653053	338136	1.95881e+06	2.23022e+06	2151275	256845	296502	224688	1.21748e+06	1.58493e+06	1.3421e+06	525286		967728	1.0734e+06	1.76413e+06	1.64138e+06	493865	750331			1.76455e+06		4199155	2.71863e+06	2.17141e+06	595549	1.06898e+06		670026	875303	1.14495e+06	909807	565791	3.36291e+06	4.26611e+06	3.84569e+06	257098	323358	246422	2.10308e+06	2.26083e+06	2.05161e+06	830563	111028	1.3896e+06	1.52392e+06	2.22805e+06	2.32441e+06	902218	1.67066e+06	86560.2	116013	1.76455e+06	77223.5	8.37762e+06	4.73791e+06	4.09188e+06	856280	1.60381e+06	14229.2	1.05093e+06	1.25717e+06	Det	Det	Det	Det	Det	Det	Det	Det	Det	Det	Det	Det	Det	Imp	Det	Det	Det	Det	Det	Det	Imp	Imp	Det	Imp	Det	Det	Det	Det	Det	Imp	Det	Det	2	1	1	1	1	1	1	1	1	1	1	1	1		1	1	1	1	1	2			1		1	1	1	1	2		1	1		High	High	Peak Found	Peak Found	High	High	Peak Found	Peak Found	Peak Found	High	High	High	High	n/a	Peak Found	High	Peak Found	High	High	High	n/a	n/a	Peak Found	n/a	High	High	High	High	High	High	Peak Found	High	High	High	Peak Found	Peak Found	High	High	Peak Found	Peak Found	Peak Found	High	High	High	High	n/a	Peak Found	High	Peak Found	High	High	High	n/a	n/a	Peak Found	n/a	High	High	High	High	High	High	Peak Found	High	High	High	Peak Found	High	High	High	High	Peak Found	High	High	High	3	0.5637	0	1	1	1	716.68	1.18	0.00084	72.4932	2.48592e-05	1.7187e-05	3.23708	3.69	2.90504e-11	5.88841e-05	73.25
FALSE		High	Unambiguous	LFVGGLKGDVAEGDLIEHFSQFGAVEK	[K].LFVGGLKGDVAEGDLIEHFSQFGAVEK.[A]			2.04223	1	1	7	Q9CX86	Q9CX86 [100-126]			Heterogeneous nuclear ribonucleoprotein A0 OS=Mus musculus OX=10090 GN=Hnrnpa0 PE=1 SV=1	Q9CX86	1	2862.47	27	0.816	0.896	1.162	0.034	0.096	0.067	0.533	0.304	1.702	-0.29	-0.16	0.22	-4.89	-3.38	-3.9	-0.91	-1.72	0.77	0.978108	0.809913	0.590071	0.0125506	0.113773	0.109728	0.880231	0.742238	0.795141	0.999983	0.999997	0.979215	0.147875	0.626864	0.809561	0.999997	0.960348	1	134.47	136.4	89.51	60.12	119.43	144.91	59.14	133.37	115.21	20.6632	20.5582	21.096	20.1281	20.1281	20.3283	20.6072	20.474	20.8329	126.6	134.4	212.2	9	17.6	5	159.6	36.3	116.7	182.5	56.63	73.22	36.97	81.94	49.45	142.59	80.68	83.14	120.81	89.36	3	3	3	3	3	3	3	3	3	5	218.4	111.6	71.8	44.9	118.5	239.8	264.8	123.3	187	0.4	9.1	7.9	15.5	15.9	5.2	37.7	0.7	4.4	140.7	142.7	6.6	32	81.4	13.4	461.4	19.1	102.9	271.1	267.6	160.9	12.7	10.6	961030	514546	275548	168101	397956	861811	1.69947e+06	726188	1.09547e+06							170540			494768	411674		184310	522805		1.48574e+06		350679	1.21136e+06	1.14596e+06	743838			1.40324e+06	716844	461065	288598	761235	1.5406e+06	1.70114e+06	791965	1.20143e+06	2293.29	58675.2	50891.9	99609.4	102016	33671.5	242118	4547.16	28509.3	903866	916617	42533.8	205690	522805	85983.5	2.96415e+06	122876	660830	1.74169e+06	1.71931e+06	1.03349e+06	81666.8	67945	Det	Det	Det	Det	Det	Det	Det	Det	Det	Imp	Imp	Imp	Imp	Imp	Imp	Det	Imp	Imp	Det	Det	Imp	Det	Det	Imp	Det	Imp	Det	Det	Det	Det	Imp	Imp	1	1	1	1	1	1	1	1	1							1			1	1		1	1		1		1	1	1	1				Peak Found	Peak Found	Peak Found	Peak Found	Peak Found	High	Peak Found	Peak Found	High	n/a	n/a	n/a	High	High	n/a	Peak Found	n/a	n/a	Peak Found	Peak Found	n/a	Peak Found	Peak Found	n/a	High	High	Peak Found	Peak Found	High	Peak Found	n/a	n/a	Peak Found	Peak Found	Peak Found	Peak Found	Peak Found	High	Peak Found	Peak Found	High	n/a	n/a	n/a	High	High	n/a	Peak Found	n/a	n/a	Peak Found	Peak Found	n/a	Peak Found	Peak Found	n/a	High	High	Peak Found	Peak Found	High	Peak Found	n/a	n/a	Peak Found	High	High	n/a	High	Peak Found	Peak Found	Peak Found	High	High	High	4	0.4474	0	1	1	1	716.372	-0.16	-0.00012	82.5466	2.48592e-05	1.85575e-05	2.04223	3.8	1.95875e-06	5.88841e-05	83.1
FALSE		High	Unambiguous	FHPIQGHRVEVK	[K].FHPIQGHRVEVK.[K]			1.21625	1	1	1	Q9CX86	Q9CX86 [160-171]			Heterogeneous nuclear ribonucleoprotein A0 OS=Mus musculus OX=10090 GN=Hnrnpa0 PE=1 SV=1	Q9CX86	1	1446.8	12																																																																																																																																																																																																																																																					No Quan Values	n/a	n/a	n/a	n/a	n/a	n/a	n/a	n/a	n/a	n/a	n/a	n/a	n/a	n/a	n/a	n/a	n/a	n/a	n/a	n/a	n/a	n/a	n/a	n/a	High	n/a	n/a	n/a	n/a	n/a	n/a	n/a	n/a	n/a	n/a	n/a	n/a	n/a	n/a	n/a	n/a	n/a	n/a	n/a	n/a	n/a	n/a	n/a	n/a	n/a	n/a	n/a	n/a	n/a	n/a	n/a	High	n/a	n/a	n/a	n/a	n/a	n/a	n/a	n/a	n/a	n/a	n/a	n/a	n/a	n/a	n/a	High	n/a	High	3	0.4958	0	1	1	1	482.937	-0.54	-0.00026	13.082	2.48592e-05	0.000211046	1.21625	2.38	0.000628741	6.54907e-05
FALSE		High	Unambiguous	NQGGYGGSSSSSSYGSGRRF	[R].NQGGYGGSSSSSSYGSGRRF.[-]			2.43924	1	2	32	Q5EBP8	Q5EBP8 [354-373]			Heterogeneous nuclear ribonucleoprotein A1 OS=Mus musculus OX=10090 GN=Hnrnpa1 PE=1 SV=1	P49312; Q5EBP8	2	1997.87	20	0.383	2.589	0.294	1.093	0.546	1.174	0.199	0.021	4.812	-1.39	1.37	-1.77	0.13	-0.87	0.23	-2.33	-5.6	2.27	0.407798	0.806484	0.596161	0.839122	0.40985	0.86242	0.469691	0.192039	0.358452	0.956624	0.999997	0.979215	1	0.935611	1	0.972433	0.94241	0.938674	24.64	33.78	39.57	44.66	15.68	23.99	121.88	117.93	45.94	23.108	24.4257	23.1697	23.633	23.2585	23.9302	23.0751	22.7559	25.0124	30.2	224.6	23.9	89	44.6	96.4	16.2	1.7	392	81.5	26.27	31.5	60.63	49.03	8.13	42.44	135.19	127.81	37.51	11.95	3	3	3	3	3	3	3	3	3	5	27.7	44.8	31	230.5	128.4	244.5	33.5	7.4	24.5	91.4	63.8	165.1	41.3	45.8	48.6	43.7	98.9	110.9	0.3	93.5	16.6	0.2	8.4	1.7	240.8	402.2	534.8	75.6	72.5	94.4	93.5	83.6	2.22544e+06	3.76815e+06	2.16941e+06	1.57201e+07	7.86171e+06	1.60184e+07	3916007	798991	2.62012e+06	6.19362e+06	5.24108e+06	1.26469e+07	3.05709e+06	3219707	3.96001e+06	3.60152e+06	9.16918e+06	9.16975e+06		4919529	830892		983662	72751.9	1.41315e+07	2.70288e+07	3.32368e+07	6156971	5.65844e+06	7.95998e+06	6978693	6815288	3.24945e+06	5.24963e+06	3.63e+06	2.69885e+07	1.50384e+07	2.86349e+07	3.91986e+06	871362	2.87356e+06	1.06989e+07	7.47618e+06	1.93327e+07	4.83375e+06	5.36244e+06	5.68635e+06	5.11313e+06	1.15804e+07	1.29856e+07	35057.8	1.09536e+07	1.94932e+06	18526.2	983662	201213	2.81934e+07	4.71047e+07	6.26324e+07	8.85249e+06	8.48945e+06	1.10597e+07	1.0946e+07	9.78855e+06	Det	Det	Det	Det	Det	Det	Det	Det	Det	Det	Det	Det	Det	Det	Det	Det	Det	Det	Imp	Det	Det	Imp	Det	Det	Det	Det	Det	Det	Det	Det	Det	Det	2	1	1	2	2	2	1	2	1	2	2	2	1	1	1	2	2	2		1	1		1	1	2	2	2	1	2	1	1	2		Peak Found	High	High	High	High	High	High	Peak Found	High	High	High	High	High	High	High	High	High	High	n/a	High	Peak Found	n/a	Peak Found	Peak Found	High	High	High	High	High	High	High	High	Peak Found	High	High	High	High	High	High	Peak Found	High	High	High	High	High	High	High	High	High	High	n/a	High	Peak Found	n/a	Peak Found	Peak Found	High	High	High	High	High	High	High	High	High	High	High	High	High	High	High	Peak Found	High	High	High	3	0.7028	0	1	1	1	666.628	-0.27	-0.00018	13.6918	2.48592e-05	1.7187e-05	2.27817	3.87	1.24817e-07	5.88841e-05	15.13
FALSE		High	Unambiguous	SSGPYGGGGQYFAKPR	[R].SSGPYGGGGQYFAKPR.[N]			4.0842	1	2	54	Q5EBP8	Q5EBP8 [338-353]			Heterogeneous nuclear ribonucleoprotein A1 OS=Mus musculus OX=10090 GN=Hnrnpa1 PE=1 SV=1	P49312; Q5EBP8	0	1628.78	16	0.527	3.479	0.274	0.854	0.689	1.461	0.432	0.047	4.607	-0.92	1.8	-1.87	-0.23	-0.54	0.55	-1.21	-4.41	2.2	0.478038	0.563747	0.181585	0.531826	0.528751	0.725068	0.805398	0.456398	0.466751	0.986642	0.995159	0.929018	0.992474	0.990142	1	0.999997	0.953918	0.970763	19.46	8.36	22.67	27.8	3.26	21.03	64.34	64.03	42.47	25.0738	26.335	24.9477	25.3631	25.1756	25.8915	24.8876	24.5476	26.5932	39.5	260.6	20.5	63.3	51.7	109.5	32.1	3.5	345.1	74.2	13.84	8.1	19.3	38.75	8.96	14.6	80.36	57.2	29.81	17.99	3	3	3	3	3	3	3	3	3	5	38.9	43.9	33.2	227.3	256.8	266	20.2	15.8	23.4	52.5	62.4	106.2	51	43.4	50.9	92.5	107.8	124.1	31.6	95.9	22.2	3.5	7.1	2.4	340.1	443.8	240.3	104.8	72.5	73.1	73.8	72.4	1.22114e+07	1.44466e+07	9.09826e+06	60683684	6.15425e+07	68215055	9.2551e+06	6.63511e+06	9.77835e+06	1.39443e+07	2.00529e+07	3.18497e+07	1.47936e+07	1.1957e+07	1.62472e+07	2.98836e+07	39144330	40179545	7934117	1.97387e+07	4.33723e+06	1.41728e+06	3.26469e+06	399395	78138545	116742166	5.84583e+07	3.34249e+07	2.21532e+07	2.41207e+07	21575614	23104564	1.78303e+07	2.01263e+07	1.52238e+07	1.04182e+08	1.17722e+08	1.21943e+08	9.26419e+06	7.2361e+06	1.07242e+07	2.40874e+07	2.86046e+07	4.86871e+07	2.33911e+07	1.99144e+07	2.333e+07	4.24262e+07	4.94383e+07	5.68997e+07	1.44944e+07	4.39495e+07	1.01754e+07	1.58168e+06	3.26469e+06	1.10463e+06	1.55892e+08	2.03453e+08	1.10161e+08	4.80583e+07	3.32367e+07	3.35135e+07	3.38412e+07	3.31843e+07	Det	Det	Det	Det	Det	Det	Det	Det	Det	Det	Det	Det	Det	Det	Det	Det	Det	Det	Det	Det	Det	Det	Det	Det	Det	Det	Det	Det	Det	Det	Det	Det	2	2	2	2	2	2	2	2	2	2	2	2	2	2	2	2	2	2	2	2	2	2	2	1	2	2	2	2	2	2	2	2		High	High	High	High	Peak Found	Peak Found	High	High	High	High	High	High	High	High	High	High	High	High	High	High	High	High	High	High	High	High	High	Peak Found	High	High	High	High	High	High	High	High	Peak Found	Peak Found	High	High	High	High	High	High	High	High	High	High	High	High	High	High	High	High	High	High	High	High	High	Peak Found	High	High	High	High	High	High	High	High	High	High	High	High	High	High	High	2	0.6658	0	1	1	1	814.892	-2.96	-0.00241	22.149	2.48592e-05	1.7187e-05	2.49831	3.71	1.38663e-12	5.88841e-05	23.01
FALSE		High	Unambiguous	RGFAFVTFDDHDSVDK	[K].RGFAFVTFDDHDSVDK.[I]			4.65891	1	3	28	Q5EBP8	Q5EBP8 [146-161]			Heterogeneous nuclear ribonucleoprotein A1 OS=Mus musculus OX=10090 GN=Hnrnpa1 PE=1 SV=1	P49312; P49312-2; Q5EBP8	1	1855.86	16	0.809	2.565	0.253	1.276	0.826	1.509	0.738	0.041	1.24	-0.31	1.36	-1.98	0.35	-0.28	0.59	-0.44	-4.6	0.31	0.987776	0.803878	0.799299	0.959854	0.780072	0.727459	0.998796	0.520846	0.897059	0.999983	0.999997	0.990631	1	1	1	0.999997	0.953918	1	16.28	31.48	23.03	9.65	14.69	33.53	55.73	11.16	15.42	21.8324	22.5821	21.3952	22.0552	21.7617	22.3047	21.5421	20.9594	21.9238	80.1	245.3	24.2	129.6	81.7	144.3	73.1	4.1	118.6	99	37.95	24.32	36.75	50.4	20.63	25.6	81.03	11.04	35.09	18.87	3	3	3	3	3	3	3	3	3	5	81	87.9	39.2	196.2	319.5	248.1	23.6	24.4	43.4	131.1	131.4	42.5	88.6	82.7	58.7	146	121.3	199.2	118.5	73.9	9.8	3.5	4.1	4.3	119.9	211.1	119.6	107.7	100.1	102.8	96.7	63.1	1.69527e+06	1.92811e+06	716715	3.49219e+06	5.1039e+06	4239995	718906	684853	1.20816e+06	2318874	2.81502e+06	849657	1.71297e+06	1.51663e+06	1.24996e+06	3.14157e+06	2.9353e+06	4.29861e+06	1981559	1.01466e+06	127867				1.83698e+06	3.70087e+06	1.9396e+06	2.28781e+06	2.03902e+06	2.25976e+06	1884068	1.34325e+06	2.47533e+06	2.68616e+06	1.19925e+06	5.99543e+06	9.76304e+06	7.57955e+06	719613	746885	1.32502e+06	4.00564e+06	4.01551e+06	1.29883e+06	2.70849e+06	2.52596e+06	1.79486e+06	4.46013e+06	3.70721e+06	6.08741e+06	3.62001e+06	2.2592e+06	299983	105776	125790	131088	3.66491e+06	6.44972e+06	3.65505e+06	3.28942e+06	3.05918e+06	3.13973e+06	2.95514e+06	1.92926e+06	Det	Det	Det	Det	Det	Det	Det	Det	Det	Det	Det	Det	Det	Det	Det	Det	Det	Det	Det	Det	Det	Imp	Imp	Imp	Det	Det	Det	Det	Det	Det	Det	Det	2	3	1	2	3	3	2	1	2	1	2	1	2	2	1	2	2	3	1	2	1				2	2	1	2	2	2	1	3		Peak Found	Peak Found	High	High	High	High	Peak Found	Peak Found	Peak Found	High	High	High	High	High	High	High	High	High	High	Peak Found	Peak Found	n/a	n/a	n/a	High	High	Peak Found	High	High	High	High	High	Peak Found	Peak Found	High	High	High	High	Peak Found	Peak Found	Peak Found	High	High	High	High	High	High	High	High	High	High	Peak Found	Peak Found	n/a	n/a	n/a	High	High	Peak Found	High	High	High	High	High	High	High	Peak Found	High	High	High	High	n/a	High	High	High	3	0.7115	0	1	1	1	619.291	-0.73	-0.00045	45.9547	1.45902e-05	1.33649e-05	4.65891	5.13	2.57656e-14	5.88841e-05	47.2
FALSE		High	Unambiguous	NQGGYGGSSSSSSYGSGR	[R].NQGGYGGSSSSSSYGSGR.[R]			4.34233	1	2	16	Q5EBP8	Q5EBP8 [354-371]			Heterogeneous nuclear ribonucleoprotein A1 OS=Mus musculus OX=10090 GN=Hnrnpa1 PE=1 SV=1	P49312; Q5EBP8	0	1694.7	18	0.071	3.321	0.078	1.452	0.045	3.425	0.066	0.079	9.758	-3.82	1.73	-3.68	0.54	-4.48	1.78	-3.92	-3.67	3.29	0.0877765	0.769828	0.352412	0.884053	0.0581777	0.377773	0.209987	0.708501	0.193768	0.611884	0.999997	0.976576	1	0.483698	0.95843	0.877993	0.957641	0.898266	138.03	146.57	137.02	141.78	137.51	92.04	138.03	136.98	98.6	20.2383	21.9714	20.2383	21.4542	20.2383	21.796	20.2383	20.2383	22.5401	3.9	185.1	4	6.1	2.5	190.9	3.7	4	544	55.7	63.24	104.42	39.68	157.69	11.22	28.06	25.2	58.42	50.63	94.02	3	3	3	3	3	3	3	3	3	5	5.8	1.3	3.7	403.3	2	173.3	7	3.7	3.7	148.3	5.7	3.7	2.3	2.7	2.2	117.2	210.2	178.7	2.8	3.4	4.6	7.1	3.7	2.1	509.1	294.8	847.6	102.1	52.2	90.2	3.6	1.7				4475731		1.84685e+06				1.63615e+06						1572478	3.17155e+06	2.40442e+06							4862037	3.22348e+06	8570685	1.35373e+06	662555	1.23692e+06			111181	24387.4	70427	7.68398e+06	37526.9	3.30148e+06	133715	70986.6	70394.6	2.82629e+06	109131	70478	44459.4	52223.9	42345.5	2.23247e+06	4.00559e+06	3.40499e+06	53681.8	65502.7	87930.1	135002	70821.7	40953.1	9.70012e+06	5.61773e+06	1.61509e+07	1.94639e+06	994042	1.71859e+06	68619.4	32257	Imp	Imp	Imp	Det	Imp	Det	Imp	Imp	Imp	Det	Imp	Imp	Imp	Imp	Imp	Det	Det	Det	Imp	Imp	Imp	Imp	Imp	Imp	Det	Det	Det	Det	Det	Det	Imp	Imp				1		1				1						1	1	2							1	1	1	1	1	1				n/a	High	n/a	High	n/a	High	High	n/a	n/a	High	n/a	n/a	High	n/a	n/a	High	Peak Found	High	n/a	n/a	n/a	n/a	n/a	n/a	High	High	High	High	High	Peak Found	High	n/a	n/a	High	n/a	High	n/a	High	High	n/a	n/a	High	n/a	n/a	High	n/a	n/a	High	Peak Found	High	n/a	n/a	n/a	n/a	n/a	n/a	High	High	High	High	High	Peak Found	High	n/a	High	High	High	High	High	High	n/a	n/a	High	High	High	2	0.8736	0	1	1	1	847.854	0.35	0.0003	11.2706	1.45902e-05	1.7187e-05	4.14248	5.46	2.31484e-13	5.88841e-05	12.56
FALSE		High	Unambiguous	EDTEEHHLRDYFEQYGK	[K].EDTEEHHLRDYFEQYGK.[I]			0.830198	1	3	3	Q5EBP8	Q5EBP8 [114-130]			Heterogeneous nuclear ribonucleoprotein A1 OS=Mus musculus OX=10090 GN=Hnrnpa1 PE=1 SV=1	P49312; P49312-2; Q5EBP8	1	2195.96	17	0.189	2.979	0.15	2.521	3.038	3.719	0.653	0.144	2.222	-2.4	1.57	-2.74	1.33	1.6	1.89	-0.61	-2.79	1.15	0.313823	0.784872	0.478947	0.495098	0.467461	0.43405	0.915698	0.785853	0.699335	0.907387	0.999997	0.979215	0.979276	0.967175	0.972411	0.999997	0.965062	1	106.22	78.64	60.26	40.62	38.73	25.91	13.68	57.31	12.76	19.1988	20.4233	19.8712	20.2718	20.3584	20.8295	19.0669	19.2791	19.9203	11.2	178.1	8.9	150	180.8	221.3	42.3	8.6	138.8	59.8	116.14	86.92	127.48	32.78	42.98	35.31	79.04	86.62	7.18	52.56	3	3	3	3	3	3	3	3	3	5	42.3	1	11.9	189.2	289.5	10	9.5	7.7	80.6	245.2	159.3	132.9	192	93.6	242.2	129.8	235	276.1	45.5	45	2.7	7.5	33.3	9.1	154.8	147.4	134.2	72.6	63.2	69.7	63.5	3.8	232673			884894	1.21545e+06				589960	1.1398e+06	896903	697975	975154	451077	1.3543e+06	734388	1.49425e+06	1565566	200014	162170			267109		623168	679226	571843	405428	338262	402714	325162		339735	8182.68	95848.1	1.5192e+06	2.32499e+06	80408.3	76131.2	62173.4	647025	1.96889e+06	1.27939e+06	1.06696e+06	1.54188e+06	751271	1.9447e+06	1.04262e+06	1.88721e+06	2.21705e+06	365394	361082	21784.8	60630.2	267109	73189.6	1.24327e+06	1.18373e+06	1.0776e+06	582925	507501	559534	510014	30280.6	Det	Imp	Imp	Det	Det	Imp	Imp	Imp	Det	Det	Det	Det	Det	Det	Det	Det	Det	Det	Det	Det	Imp	Imp	Det	Imp	Det	Det	Det	Det	Det	Det	Det	Imp	1			1	1				1	1	1	1	1	1	1	1	1	1	1	1			1		1	1	1	1	1	1	1			Peak Found	n/a	n/a	Peak Found	High	n/a	n/a	n/a	Peak Found	Peak Found	Peak Found	Peak Found	Peak Found	Peak Found	Peak Found	Peak Found	Peak Found	Peak Found	Peak Found	Peak Found	n/a	n/a	Peak Found	n/a	Peak Found	High	Peak Found	Peak Found	Peak Found	Peak Found	High	n/a	Peak Found	n/a	n/a	Peak Found	High	n/a	n/a	n/a	Peak Found	Peak Found	Peak Found	Peak Found	Peak Found	Peak Found	Peak Found	Peak Found	Peak Found	Peak Found	Peak Found	Peak Found	n/a	n/a	Peak Found	n/a	Peak Found	High	Peak Found	Peak Found	Peak Found	Peak Found	High	n/a	Peak Found	High	Peak Found	Peak Found	Peak Found	Peak Found	Peak Found	Peak Found	High	High	High	4	0.4212	0	1	1	1	549.747	1.26	0.00069	38.4166	0.000128838	0.00237083	0.830198	2.92	0.00952114	0.000449719	38.81
FALSE		High	Unambiguous	GGNFGGRSSGPYGGGGQYFAKPR	[K].GGNFGGRSSGPYGGGGQYFAKPR.[N]			3.74018	1	2	5	Q5EBP8	Q5EBP8 [331-353]			Heterogeneous nuclear ribonucleoprotein A1 OS=Mus musculus OX=10090 GN=Hnrnpa1 PE=1 SV=1	P49312; Q5EBP8	1	2274.08	23	0.912	16.161	0.3	0.97	0.129	3.377	18.398	0.941	4.511	-0.13	4.01	-1.74	-0.04	-2.96	1.76	4.2	-0.09	2.17	0.95135	0.393527	0.853559	0.87885	0.250877	0.418186	0.156276	0.347558	0.446968	0.999983	0.922142	0.994779	1	0.798068	0.968338	0.849948	0.953918	0.967078	136.29	125.34	131.78	146.96	143.24	136.29	126.34	136.72	147.67	19.7171	20.6	18.6296	20.2127	18.6296	20.2233	20.4741	19.8295	20.6838	15.4	295.7	14.3	5.5	5.2	99.4	310.3	6.6	230.7	16.9	127.34	52.67	75.99	161.05	81.59	97.5	39.35	134.79	99.17	125.74	3	3	3	3	3	3	3	3	3	5	91.2	4	16.1	96.3	310.1	328.3	15	1.3	16.1	2	158.2	5.8	0.3	6.9	5.4	104.3	216.1	4.8	147.7	325.3	337.7	6.9	72.1	5.6	476.7	1	241.9	124.1	53.6	1.4	17.7	6	456291			409650	1.18375e+06	1.34099e+06					809533					536341	1.24921e+06		590171	1066917	1.05092e+06		526141		1.74463e+06		937345	630324	260968				666249	29052.8	117790	703292	2.26435e+06	2.3972e+06	109735	9836.34	117615	14665	1.15476e+06	42198	2465.23	50459.6	39650.7	761451	1.57772e+06	35201.8	1.07815e+06	2.37556e+06	2.46554e+06	50414.6	526141	40945.3	3.48066e+06	7048.98	1.76636e+06	906280	391535	10423.1	129121	43518.8	Det	Imp	Imp	Det	Det	Det	Imp	Imp	Imp	Imp	Det	Imp	Imp	Imp	Imp	Det	Det	Imp	Det	Det	Det	Imp	Det	Imp	Det	Imp	Det	Det	Det	Imp	Imp	Imp	1			1	1	1					1					1	1		1	1	1		1		1		1	1	1					High	n/a	n/a	Peak Found	Peak Found	Peak Found	n/a	n/a	n/a	n/a	Peak Found	n/a	n/a	n/a	n/a	Peak Found	High	n/a	Peak Found	High	Peak Found	n/a	Peak Found	n/a	Peak Found	High	Peak Found	High	Peak Found	n/a	n/a	n/a	High	n/a	n/a	Peak Found	Peak Found	Peak Found	n/a	n/a	n/a	n/a	Peak Found	n/a	n/a	n/a	n/a	Peak Found	High	n/a	Peak Found	High	Peak Found	n/a	Peak Found	n/a	Peak Found	High	Peak Found	High	Peak Found	n/a	n/a	n/a	High	Peak Found	n/a	Peak Found	n/a	High	High	Peak Found	High	High	High	4	0.7241	0	1	1	1	569.277	2.09	0.00119	23.2007	2.48592e-05	1.7187e-05	2.83325	4.93	1.5069e-11	5.88841e-05	24.74
FALSE		High	Unambiguous	IEVIEIMTDRGSGKK	[K].IEVIEIMTDRGSGKK.[R]			1.46847	1	3	12	Q5EBP8	Q5EBP8 [131-145]			Heterogeneous nuclear ribonucleoprotein A1 OS=Mus musculus OX=10090 GN=Hnrnpa1 PE=1 SV=1	P49312; P49312-2; Q5EBP8	2	1675.9	15	0.244	2.202	0.715	1.551	0.97	2.303	0.583	0.729	1.85	-2.04	1.14	-0.48	0.63	-0.04	1.2	-0.78	-0.46	0.89	0.430193	0.845602	0.791029	0.862004	0.889997	0.541187	0.874394	0.437123	0.690973	0.968234	0.999997	0.990631	1	1	0.991602	0.999997	0.953918	1	65.09	30.09	42.96	44.73	13.02	14.99	29.81	48.27	64.09	20.9996	22.1923	21.761	21.94	21.5674	22.3894	21.1912	21.7756	22.0152	20.5	185.6	60.3	130.7	75.9	176.1	49.2	61.4	156	84.3	67.98	57.28	86.66	44.64	12.61	6.44	41.82	51.46	64.01	10.68	3	3	3	3	3	3	3	3	3	5	38.1	7.7	21.4	50.2	200.8	192.9	62.7	221.8	48.6	135.9	176.9	65.6	87.5	78.8	67.9	183.1	203.7	182	59.8	51.1	23.8	94.7	63.8	30	46.1	232.2	162.1	89.3	88.4	87.6	70	75.8	762188	161580	373092	854919	3.06888e+06	3.15499e+06	1.83048e+06	5.94712e+06	1.29532e+06	2.29989e+06	3.62544e+06	1.25406e+06	1.61855e+06	1.38424e+06	1.38227e+06	3.77048e+06	4.71507e+06	3.75796e+06	956514	670905	296546	2.48008e+06	1.86655e+06	317325	675860	3.89518e+06	2.51515e+06	1.81559e+06	1.72349e+06	1843578	1.30478e+06	1.54312e+06	1.1129e+06	225107	624281	1.46773e+06	5.87034e+06	5.63996e+06	1.83228e+06	6.48579e+06	1.42061e+06	3.97285e+06	5.17153e+06	1.91703e+06	2.55919e+06	2.30545e+06	1.98487e+06	5.353e+06	5.95501e+06	5.32178e+06	1.74741e+06	1.49381e+06	695716	2.76776e+06	1.86655e+06	877640	1.34839e+06	6.78834e+06	4.73963e+06	2.61045e+06	2.58578e+06	2.56148e+06	2.04654e+06	2.21633e+06	Det	Det	Det	Det	Det	Det	Det	Det	Det	Det	Det	Det	Det	Det	Det	Det	Det	Det	Det	Det	Det	Det	Det	Det	Det	Det	Det	Det	Det	Det	Det	Det	3	1	2	1	2	2	2	4	3	3	2	2	4	3	3	3	4	3	3	2	1	4	4	1	2	2	3	2	1	1	4	2		Peak Found	Peak Found	Peak Found	High	Peak Found	Peak Found	Peak Found	Peak Found	Peak Found	Peak Found	High	Peak Found	Peak Found	High	Peak Found	High	High	High	Peak Found	Peak Found	Peak Found	Peak Found	Peak Found	Peak Found	High	High	Peak Found	High	Peak Found	Peak Found	Peak Found	Peak Found	Peak Found	Peak Found	Peak Found	High	Peak Found	Peak Found	Peak Found	Peak Found	Peak Found	Peak Found	High	Peak Found	Peak Found	High	Peak Found	High	High	High	Peak Found	Peak Found	Peak Found	Peak Found	Peak Found	Peak Found	High	High	Peak Found	High	Peak Found	Peak Found	Peak Found	Peak Found	Peak Found	High	Peak Found	High	High	High	Peak Found	Peak Found	High	High	High	3	0.5071	0	1	1	1	559.306	-0.24	-0.00014	35.1218	2.48592e-05	6.43251e-05	1.46847	3.51	0.000105675	6.54907e-05	36.41
FALSE		High	Unambiguous	LFIGGLSFETTDESLRSHFEQWGTLTDCVVMRDPNTK	[K].LFIGGLSFETTDESLRSHFEQWGTLTDCVVMRDPNTK.[R]			4.27838	1	3	1	Q5EBP8	Q5EBP8 [16-52]			Heterogeneous nuclear ribonucleoprotein A1 OS=Mus musculus OX=10090 GN=Hnrnpa1 PE=1 SV=1	P49312; P49312-2; Q5EBP8	2	4230.03	37																																																																																																																																																																																																																																																					No Quan Values	n/a	n/a	n/a	n/a	n/a	n/a	n/a	n/a	n/a	n/a	n/a	n/a	n/a	n/a	n/a	n/a	High	n/a	n/a	n/a	n/a	n/a	n/a	n/a	n/a	n/a	n/a	n/a	n/a	n/a	n/a	n/a	n/a	n/a	n/a	n/a	n/a	n/a	n/a	n/a	n/a	n/a	n/a	n/a	n/a	n/a	n/a	n/a	High	n/a	n/a	n/a	n/a	n/a	n/a	n/a	n/a	n/a	n/a	n/a	n/a	n/a	n/a	n/a	n/a	n/a	n/a	n/a	n/a	High	n/a	n/a	n/a	n/a	High	5	0.6003	0	1	1	1	846.813	1.81	0.00153	97.3945	1.45902e-05	1.7187e-05	4.27838	5.73	3.60683e-13	5.88841e-05
FALSE		High	Unambiguous	SESPKEPEQLRK	[K].SESPKEPEQLRK.[L]			1.57392	1	3	1	Q5EBP8	Q5EBP8 [4-15]			Heterogeneous nuclear ribonucleoprotein A1 OS=Mus musculus OX=10090 GN=Hnrnpa1 PE=1 SV=1	P49312; P49312-2; Q5EBP8	2	1427.75	12																																																																																																																																																																																																																																																					No Quan Values	n/a	n/a	n/a	n/a	n/a	n/a	n/a	n/a	n/a	n/a	n/a	n/a	n/a	n/a	n/a	n/a	n/a	n/a	n/a	n/a	n/a	n/a	n/a	n/a	n/a	n/a	High	n/a	n/a	n/a	n/a	n/a	n/a	n/a	n/a	n/a	n/a	n/a	n/a	n/a	n/a	n/a	n/a	n/a	n/a	n/a	n/a	n/a	n/a	n/a	n/a	n/a	n/a	n/a	n/a	n/a	n/a	n/a	High	n/a	n/a	n/a	n/a	n/a	n/a	n/a	n/a	n/a	n/a	n/a	n/a	n/a	High	n/a	High	3	0.6136	0	1	1	1	476.587	-1.04	-0.00049	11.2284	2.48592e-05	4.43595e-05	1.57392	3.08	5.0543e-05	6.54907e-05
FALSE		High	Unambiguous	SSGPYGGGGQYFAKPRNQGGYGGSSSSSSYGSGRRF	[R].SSGPYGGGGQYFAKPRNQGGYGGSSSSSSYGSGRRF.[-]			0.308176	1	2	1	Q5EBP8	Q5EBP8 [338-373]			Heterogeneous nuclear ribonucleoprotein A1 OS=Mus musculus OX=10090 GN=Hnrnpa1 PE=1 SV=1	P49312; Q5EBP8	3	3607.63	36	1.794	2.293	0.821	1.56	2.361	1.472	1.193	5.161	3.506	0.84	1.2	-0.29	0.64	1.24	0.56	0.25	2.37	1.81				0.43756	0.22497			0.049351	0.439421				0.953919	0.771091			0.534366	0.965513	108.37	94.38	122.68	140.88	111.82	102.36	104.86	144.85	137.09				16.7947	16.8416			18.6972	18.5977	65.4	83.6	49.6	124	82.8	66.8	43.5	320.1	127.9	36.5	41.17	31.23	90.13	85.21	69.59	65.26	36.58	99.03	128.96	88.64	3	3	3	3	3	3	3	3	3	5	104.5	51.8	56.4	59.1	107.1	72.1	6	88.1	42.7	5.3	106.8	151.3	161.7	71.4	39.7	57.5	100.9	22.4	42.1	19.3	37.5	554.2	275.9	3.7	18.1	602	110.2	15.8	68.5	31.4	9	107.4												113683	117445									570228	316806			396715							120005	59508.5	64742.8	67890.9	122946	82754.7	6915.72	101189	49079.7	6106.96	122699	173781	185700	81982.2	45645.9	66079.9	115837	25684	48360.6	22162.6	43049.4	636374	316806	4288.62	20774.1	691378	126559	18094.5	78669.4	36096.6	10318.7	123316	Imp	Imp	Imp	Imp	Imp	Imp	Imp	Imp	Imp	Imp	Imp	Det	Det	Imp	Imp	Imp	Imp	Imp	Imp	Imp	Imp	Det	Det	Imp	Imp	Det	Imp	Imp	Imp	Imp	Imp	Imp												1	1									1	1			1								n/a	n/a	n/a	n/a	n/a	n/a	n/a	n/a	n/a	n/a	n/a	Peak Found	Peak Found	n/a	n/a	n/a	n/a	n/a	n/a	n/a	n/a	Peak Found	Peak Found	n/a	n/a	High	n/a	n/a	n/a	n/a	n/a	n/a	n/a	n/a	n/a	n/a	n/a	n/a	n/a	n/a	n/a	n/a	n/a	Peak Found	Peak Found	n/a	n/a	n/a	n/a	n/a	n/a	n/a	n/a	Peak Found	Peak Found	n/a	n/a	High	n/a	n/a	n/a	n/a	n/a	n/a	n/a	n/a	n/a	Peak Found	Peak Found	n/a	n/a	Peak Found	High	n/a	High	5	0.2437	0	1	1	1	722.331	-1.68	-0.00121	25.957	0.00180794	0.0665936	0.308176	1.97	0.276887	0.0084105	27.4
FALSE		High	Unambiguous	RSRGFGFVTYATVEEVDAAMNARPHK	[K].RSRGFGFVTYATVEEVDAAMNARPHK.[V]			3.02973	1	3	5	Q5EBP8	Q5EBP8 [53-78]			Heterogeneous nuclear ribonucleoprotein A1 OS=Mus musculus OX=10090 GN=Hnrnpa1 PE=1 SV=1	P49312; P49312-2; Q5EBP8	2	2909.45	26	0.76	3.141	0.061	13.015	1.34	2.861	0.21	2.96	2.26	-0.4	1.65	-4.03	3.7	0.42	1.52	-2.25	1.57	1.18	0.962098	0.78151	0.200583	0.0221592	0.848141	0.439039	0.543821	0.125526	0.733458	0.999983	0.999997	0.939769	0.217411	1	0.973181	0.994023	0.823134	1	124.97	97.51	134.02	107.94	119.07	88.85	123.29	138.62	84.42	19.4441	20.4455	18.7908	21.665	19.3781	20.9309	19.5118	20.8054	20.0612	33.6	138.7	1.3	363.1	27.1	154.1	6	132.2	99.8	44.2	17.09	42.5	71.64	77.9	76.22	82.14	138.6	100.06	7.52	94.38	3	3	3	3	3	3	3	3	3	5	26.6	34.9	37.3	144.1	60.2	149.7	3.4	1.3	0.9	728.3	102.5	377.1	17.4	75	28.1	8.3	197	160.1	46.1	6.2	1	137.4	8.8	315.4	96.4	112.1	103.7	7.2	45.9	106.5	5	56	212005	291279	259768	976821	366084	974437				4907740	836453	2.87177e+06	128279	524104	227868		1.81554e+06	1.31583e+06	294048			1.43261e+06		1.32745e+06	562718	748584	640517		355914	892564		453505	309557	405798	434661	1.67702e+06	700267	1.74193e+06	39985.4	15264.5	10712.1	8.47767e+06	1.19316e+06	4.38994e+06	202830	872899	327205	96179.1	2.29298e+06	1.86339e+06	537181	72460.9	12201.7	1.5988e+06	102782	3.6714e+06	1.12266e+06	1.3046e+06	1.20701e+06	83899.1	533983	1.24014e+06	58008.7	651352	Det	Det	Det	Det	Det	Det	Imp	Imp	Imp	Det	Det	Det	Det	Det	Det	Imp	Det	Det	Det	Imp	Imp	Det	Imp	Det	Det	Det	Det	Imp	Det	Det	Imp	Det	1	2	2	1	1	2				1	3	2	1	1	1		2	1	1			1		1	1	2	1		1	2		1		Peak Found	Peak Found	Peak Found	High	Peak Found	High	n/a	n/a	n/a	Peak Found	Peak Found	Peak Found	Peak Found	Peak Found	Peak Found	n/a	Peak Found	High	Peak Found	n/a	n/a	Peak Found	n/a	Peak Found	High	High	Peak Found	n/a	Peak Found	Peak Found	n/a	Peak Found	Peak Found	Peak Found	Peak Found	High	Peak Found	High	n/a	n/a	n/a	Peak Found	Peak Found	Peak Found	Peak Found	Peak Found	Peak Found	n/a	Peak Found	High	Peak Found	n/a	n/a	Peak Found	n/a	Peak Found	High	High	Peak Found	n/a	Peak Found	Peak Found	n/a	Peak Found	Peak Found	High	n/a	Peak Found	Peak Found	High	Peak Found	Peak Found	High	Peak Found	High	5	0.5824	0	1	1	1	582.695	-0.67	-0.00039	53.74	2.48592e-05	1.7187e-05	2.98314	6.8	2.07887e-09	5.88841e-05	60.11
FALSE		High	Unambiguous	LFIGGLSFETTDESLR	[K].LFIGGLSFETTDESLR.[S]			1.15834	1	3	1	Q5EBP8	Q5EBP8 [16-31]			Heterogeneous nuclear ribonucleoprotein A1 OS=Mus musculus OX=10090 GN=Hnrnpa1 PE=1 SV=1	P49312; P49312-2; Q5EBP8	0	1784.91	16																																																																																																																																																																																																																																																					No Quan Values	n/a	n/a	n/a	n/a	n/a	n/a	n/a	n/a	n/a	n/a	n/a	n/a	n/a	n/a	n/a	n/a	n/a	n/a	n/a	n/a	n/a	n/a	n/a	n/a	n/a	High	n/a	n/a	n/a	n/a	n/a	n/a	n/a	n/a	n/a	n/a	n/a	n/a	n/a	n/a	n/a	n/a	n/a	n/a	n/a	n/a	n/a	n/a	n/a	n/a	n/a	n/a	n/a	n/a	n/a	n/a	n/a	High	n/a	n/a	n/a	n/a	n/a	n/a	n/a	n/a	n/a	n/a	n/a	n/a	n/a	n/a	High	n/a	High	2	0.6634	0	1	1	1	892.951	-7.06	-0.0063	85.3412	2.48592e-05	0.000293318	1.15834	2.05	0.000949598	6.54907e-05
FALSE		High	Unambiguous	RAVSREDSQRPGAHLTVK	[K].RAVSREDSQRPGAHLTVK.[K]			0.708054	1	3	2	Q5EBP8	Q5EBP8 [88-105]			Heterogeneous nuclear ribonucleoprotein A1 OS=Mus musculus OX=10090 GN=Hnrnpa1 PE=1 SV=1	P49312; P49312-2; Q5EBP8	2	2007.08	18	1.393	1.03	0.147	42.034	2	15.951	0.771	0.398	1.016	0.48	0.04	-2.77	5.39	1	4	-0.38	-1.33	0.02	0.410277	0.951725	0.00127413	0.00194194	0.731363	0.101839		0.0907096	0.89957	0.957673	0.999997	0.0534503	0.0351797	1	0.799045		0.724048	1	65.58	144.39	137.1	145.43	99.06	124.71	81.19	123.73	138.5	16.4505	9.72577	11.3264	21.2191	19.7389	20.0118		11.7324	10.634	22.4	22.7	1.9	533.9	22.3	351.3	9.8	5.1	18	12.7	49.26	85.37	149.35	106.84	140.75	76.71	59.56	127.44	90.85	60.55	3	3	3	3	3	3	3	3	3	5	29.8	21.7	9.8	0.3	25.1	22	1.8	0.6	24	8.6	1299.6	517.7	19.2	21.6	285.9	349	27.4	340.7	9.5	21	7	0.9	4.9	26	0.7	17.4	29.4	12.3	10.8	21.4	29	4.9	89558			846.738				2568.01			4.00408e+06	1488279			874959	1.08039e+06	95188.7	1.05718e+06				3402.64			1589.1								130767	95346.9	42951.3	1453.69	110434	96640.5	7955.49	2800.62	105693	38009	5.71164e+06	2.27506e+06	84465.7	94898.7	1.25639e+06	1.53384e+06	120221	1.49712e+06	41727.3	92245.4	30921	3797.34	21544.7	114148	3170.38	76681.1	129228	54123.9	47445.7	93855	127252	21534.4	Det	Imp	Imp	Det	Imp	Imp	Imp	Det	Imp	Imp	Det	Det	Imp	Imp	Det	Det	Det	Det	Imp	Imp	Imp	Det	Imp	Imp	Det	Imp	Imp	Imp	Imp	Imp	Imp	Imp	1			1				1			1	1			1	1	1	1				1			1									Peak Found	n/a	n/a	Peak Found	n/a	n/a	n/a	Peak Found	n/a	n/a	High	Peak Found	n/a	n/a	Peak Found	Peak Found	High	Peak Found	n/a	n/a	n/a	Peak Found	n/a	n/a	Peak Found	n/a	n/a	n/a	n/a	n/a	n/a	n/a	Peak Found	n/a	n/a	Peak Found	n/a	n/a	n/a	Peak Found	n/a	n/a	High	Peak Found	n/a	n/a	Peak Found	Peak Found	High	Peak Found	n/a	n/a	n/a	Peak Found	n/a	n/a	Peak Found	n/a	n/a	n/a	n/a	n/a	n/a	n/a	Peak Found	Peak Found	Peak Found	High	Peak Found	High	n/a	Peak Found	Peak Found	n/a	High	5	0.4275	0	1	1	1	402.222	-0.94	-0.00038	11.2728	0.000261846	0.00517141	0.708054	3.93	0.0217808	0.00100066	12.56
FALSE		High	Unambiguous	MEVKPPPGRPQPDSGR	[-].MEVKPPPGRPQPDSGR.[R]	1xAcetyl [K4(100)]	1xAcetyl [K4(100)]	0.867451	1	2	16	Q8BG05	Q8BG05 [1-16]	Q8BG05 1xAcetyl [K4(100)]	Q8BG05 1xAcetyl [K4(100)]	Heterogeneous nuclear ribonucleoprotein A3 OS=Mus musculus OX=10090 GN=Hnrnpa3 PE=1 SV=1	Q8BG05; A2AL12	0	1789.9	16	0.408	2.889	0.028	1.005	0.807	1.052	0.714	0.16	2.814	-1.29	1.53	-5.18	0.01	-0.31	0.07	-0.49	-2.64	1.49	0.566123	0.721966	0.159643	0.843215	0.81323	0.879415	0.973785	0.924271	0.583652	0.999983	0.999997	0.911744	1	1	1	0.999997	0.98984	0.996804	54.87	54.9	134.84	13.08	37.56	43.87	123.49	85.8	16.88	20.9434	22.4202	20.7838	21.2463	21.2149	21.3374	21.4356	20.422	21.9507	39	338.5	2.2	79.7	78.8	84.2	57.1	12.8	227.8	80	77.25	21.07	150.23	28.49	30.07	47.5	135.98	80.41	32.18	27.84	3	3	3	3	3	3	3	3	3	5	35	46.5	4	305.5	205.6	304	2	0.2	21.9	71.5	113.8	71.6	70.7	49.5	92	75.6	53.2	133.7	51.3	2.5	306.9	4.5	27.1	11.5	320.9	179.1	204.6	71.8	65.5	71.2	114	113	607760	846266		4.51346e+06	2726491	4.31337e+06			505981	1.05044e+06	2.02437e+06	1.18827e+06	1.13469e+06	753153	1.62475e+06	1.35034e+06	1068752	2.39546e+06	711972		3.31844e+06	102475	686781	105561	4.07986e+06	2.60696e+06	2.75399e+06	1.26702e+06	1.10685e+06	1299278	1.84389e+06	1.99609e+06	887415	1.17898e+06	100383	7.74875e+06	5.2154e+06	7.71071e+06	50212.9	4706.63	554922	1.81455e+06	2.88768e+06	1.81644e+06	1.79413e+06	1.25438e+06	2.33305e+06	1.91709e+06	1.34981e+06	3.39229e+06	1.30067e+06	63984.4	7.78527e+06	114363	686781	291954	8.13962e+06	4.5433e+06	5.1897e+06	1.82171e+06	1.66063e+06	1.80523e+06	2.89212e+06	2.86691e+06	Det	Det	Imp	Det	Det	Det	Imp	Imp	Det	Det	Det	Det	Det	Det	Det	Det	Det	Det	Det	Imp	Det	Det	Det	Det	Det	Det	Det	Det	Det	Det	Det	Det	1	1		1	1	1			1	1	1	1	1	1	1	1	1	1	1		1	1	1	1	1	1	1	1	1	1	1	1		Peak Found	High	n/a	High	High	High	n/a	n/a	Peak Found	High	High	High	Peak Found	Peak Found	High	High	Peak Found	Peak Found	Peak Found	n/a	High	Peak Found	Peak Found	Peak Found	High	High	High	Peak Found	Peak Found	High	High	High	Peak Found	High	n/a	High	High	High	n/a	n/a	Peak Found	High	High	High	Peak Found	Peak Found	High	High	Peak Found	Peak Found	Peak Found	n/a	High	Peak Found	Peak Found	Peak Found	High	High	High	Peak Found	Peak Found	High	High	High	High	High	Peak Found	High	High	High	High	Peak Found	High	High	High	3	0.5224	0	1	1	1	597.305	-1.15	-0.00069	24.037	8.99764e-05	0.00185869	0.867451	2.01	0.00736817	0.000376297	25.03
FALSE		High	Unambiguous	MEVKPPPGRPQPDSGRR	[-].MEVKPPPGRPQPDSGRR.[R]	1xAcetyl [K4(100)]	1xAcetyl [K4(100)]	1.89904	1	2	16	Q8BG05	Q8BG05 [1-17]	Q8BG05 1xAcetyl [K4(100)]	Q8BG05 1xAcetyl [K4(100)]	Heterogeneous nuclear ribonucleoprotein A3 OS=Mus musculus OX=10090 GN=Hnrnpa3 PE=1 SV=1	Q8BG05; A2AL12	1	1946	17	0.505	3.352	0.049	2.228	2.198	1.71	0.149	0.973	2.455	-0.99	1.74	-4.34	1.16	1.14	0.77	-2.74	-0.04	1.3	0.636887	0.753852	0.123634	0.502884	0.654161	0.680708	0.476121	0.512833	0.642177	0.999983	0.999997	0.86802	0.981296	1	1	0.974662	0.953918	1	83.23	76.17	141.14	95.05	110.68	74.55	124.24	90.28	68.99	22.0381	23.3493	22.1213	22.4306	22.4124	22.9788	21.6213	22.2804	23.1282	37.5	279.6	1.6	78.2	78.7	142.6	12.5	81.2	204.7	83.4	36.92	26.83	152.51	76.58	104.23	26.4	102.69	60.84	28.13	69.67	3	3	3	3	3	3	3	3	3	5	34.3	51.5	24.7	289.5	255.4	166.3	1.5	1.2	30.6	232.6	66.4	71.4	71.9	42.5	313.3	130.3	149.8	86.8	0.6	27.5	11.4	74.1	22.7	102.5	139.2	187	246.4	18.2	76.2	29.8	142.5	102	1361955	2.14431e+06	855302	9776986	7741562	5.39481e+06			1.6174e+06	7.80826e+06	2.69893e+06	2.70853e+06	2.63767e+06	1.47803e+06	12650005	5.3218e+06	6879652	3552547	19757.1	715294	281229	3.85208e+06	1.31883e+06	2149539	4044982	6223185	7580582	732213	2.94468e+06	1.24348e+06	5268319	4.11984e+06	1.98865e+06	2.98737e+06	1.43115e+06	1.67852e+07	1.48085e+07	9.64393e+06	85180.7	68408	1.77384e+06	1.3488e+07	3.84991e+06	4.1404e+06	4.17059e+06	2.46166e+06	1.81647e+07	7.55543e+06	8.68883e+06	5.03089e+06	36093.3	1.59265e+06	659782	4.29891e+06	1.31883e+06	5.94508e+06	8.07004e+06	1.08455e+07	1.42851e+07	1.05278e+06	4.41795e+06	1.7277e+06	8.26331e+06	5.91718e+06	Det	Det	Det	Det	Det	Det	Imp	Imp	Det	Det	Det	Det	Det	Det	Det	Det	Det	Det	Det	Det	Det	Det	Det	Det	Det	Det	Det	Det	Det	Det	Det	Det	1	1	1	1	1	1			1	1	1	1	1	1	1	1	1	1	1	1	1	1	1	1	1	1	1	1	1	1	1	1		Peak Found	High	High	High	High	High	n/a	n/a	Peak Found	High	High	High	Peak Found	Peak Found	High	High	High	High	Peak Found	Peak Found	Peak Found	Peak Found	Peak Found	Peak Found	High	High	High	Peak Found	Peak Found	High	Peak Found	Peak Found	Peak Found	High	High	High	High	High	n/a	n/a	Peak Found	High	High	High	Peak Found	Peak Found	High	High	High	High	Peak Found	Peak Found	Peak Found	Peak Found	Peak Found	Peak Found	High	High	High	Peak Found	Peak Found	High	Peak Found	Peak Found	High	High	Peak Found	High	High	High	Peak Found	Peak Found	High	High	High	4	0.3516	0	1	1	1	487.256	0.7	0.00034	17.8028	2.48592e-05	2.15282e-05	1.89904	3.1	5.28699e-06	5.88841e-05	19.14
FALSE		High	Unambiguous	MEVKPPPGRPQPDSGRRR	[-].MEVKPPPGRPQPDSGRRR.[R]	1xAcetyl [K4(100)]	1xAcetyl [K4(100)]	1.00902	1	2	3	Q8BG05	Q8BG05 [1-18]	Q8BG05 1xAcetyl [K4(100)]	Q8BG05 1xAcetyl [K4(100)]	Heterogeneous nuclear ribonucleoprotein A3 OS=Mus musculus OX=10090 GN=Hnrnpa3 PE=1 SV=1	Q8BG05; A2AL12	2	2102.1	18	4.14	4.202	1.359	0.493	21.332	8.427	26.95	49.944	15.681	2.05	2.07	0.44	-1.02	4.41	3.08	4.75	5.64	3.97	0.264531	0.567561	0.385752	0.287432	0.053328	0.121679	0.0516847	0.00593451	0.191347	0.869529	0.997173	0.979215	0.829943	0.464983	0.822273	0.764936	0.143754	0.898266	115.45	131.28	107.53	97.61	121.64	106.55	148.04	87.86	132.09	19.2073	19.195	17.5364	16.2801	20.2213	19.2197	21.4337	22.3705	19.9572	31.1	29.1	8.3	3	130.2	51.4	220	392.7	128	6.1	105.12	127.54	89.48	77.81	85.55	69.44	116.15	51.78	99.28	116.51	3	3	3	3	3	3	3	3	3	5	5.5	29.1	90.3	133.3	27.2	2.7	21.1	2.8	7.7	7.6	1.7	2.8	55.1	121.5	333.7	27.7	110.4	48	205.4	0.2	644.4	380.6	366.5	115.9	119.5	9.7	277.5	1.3	7.6	5.7	31.7	5.7		326809	845751	1.21628e+06	222831		330189	40854.5	110524				546133	1.14279e+06	3.64081e+06	305917	1.36909e+06	530957	1.76123e+06		4.30328e+06	5343010	5742663	656406	938373	87566.9	2.30736e+06	14563.4	79576.6		316803		86689.2	455296	1.41517e+06	2.08813e+06	426245	42950.3	330513	44555	121214	118930	26482.2	43953.6	863526	1.90333e+06	5.22799e+06	434315	1.72913e+06	751907	3.2175e+06	3630.75	1.00958e+07	5.96279e+06	5742663	1.81545e+06	1.87212e+06	152608	4.34806e+06	20939.2	119390	89225.8	496903	89152.4	Imp	Det	Det	Det	Det	Imp	Det	Det	Det	Imp	Imp	Imp	Det	Det	Det	Det	Det	Det	Det	Imp	Det	Det	Det	Det	Det	Det	Det	Det	Det	Imp	Det	Imp		1	2	1	1		1	1	1				1	2	1	1	1	1	2		1	1	1	1	1	1	1	1	1		1			n/a	Peak Found	Peak Found	Peak Found	High	n/a	Peak Found	Peak Found	Peak Found	n/a	n/a	n/a	Peak Found	High	Peak Found	Peak Found	High	Peak Found	Peak Found	n/a	Peak Found	Peak Found	Peak Found	Peak Found	Peak Found	Peak Found	Peak Found	Peak Found	Peak Found	n/a	Peak Found	n/a	n/a	Peak Found	Peak Found	Peak Found	High	n/a	Peak Found	Peak Found	Peak Found	n/a	n/a	n/a	Peak Found	High	Peak Found	Peak Found	High	Peak Found	Peak Found	n/a	Peak Found	Peak Found	Peak Found	Peak Found	Peak Found	Peak Found	Peak Found	Peak Found	Peak Found	n/a	Peak Found	n/a	Peak Found	High	Peak Found	n/a	High	High	Peak Found	Peak Found	Peak Found	Peak Found	High	5	0.4688	0	1	1	1	421.226	-1.48	-0.00062	16.3607	4.23941e-05	0.000737041	1.00902	2.24	0.00273999	0.000165279	14.74
FALSE		High	Unambiguous	MFIGGLSWDTSK	[K].MFIGGLSWDTSK.[K]			2.15763	1	3	5	D3YTQ3	D3YTQ3 [150-161]			Heterogeneous nuclear ribonucleoprotein D-like OS=Mus musculus OX=10090 GN=Hnrnpdl PE=1 SV=1	F6VQH5; Q9Z130; D3YTQ3	0	1341.65	12	0.548	28.425	0.963	1.238	8.476	18.105	13.229	2.923	16.863	-0.87	4.83	-0.05	0.31	3.08	4.18	3.73	1.55	4.08	0.849659	0.229569	0.624164	0.820136	0.182835	0.0532722	0.127842	0.123716	0.194185	0.999983	0.890549	0.979809	1	0.726247	0.695558	0.834745	0.817707	0.898266	138.85	136.29	139.61	139.2	136.29	136.29	134.66	136.47	136.29	18.3964	19.9647	19.7258	19.4783	19.5029	19.8918	19.569	18.7211	19.5522	7.9	298.2	26.1	13	88.9	190	157.7	30.7	176.9	10.5	80.76	4.62	128.92	134.86	101.59	12.93	89.59	28.36	36.56	124.88	3	3	3	3	3	3	3	3	3	5	11.8	6.8	1.2	273.4	256.8	250.1	107.8	1.1	22.5	8.5	113.4	11.2	76.6	231.7	17.9	144.8	163.6	187.4	28	306.5	135.8	37.7	21.9	26.4	254.4	152.3	131.8	2.1	94.4	111.9	1.4	9				772034	650759	678181	522057				385348		234768	674503		494386	627786	641562		667285	280629	163846		46290.4	618078	423747	339179		304906	390435			57056	32911.4	5621.6	1.32544e+06	1.24481e+06	1.21234e+06	522570	5279.55	109012	41043.1	549682	54230.7	371206	1.12339e+06	86902.9	701886	792878	908539	135586	1.48575e+06	658374	182851	106323	128028	1.23311e+06	738487	639160	10249.1	457456	542473	6605.56	43793.3	Imp	Imp	Imp	Det	Det	Det	Det	Imp	Imp	Imp	Det	Imp	Det	Det	Imp	Det	Det	Det	Imp	Det	Det	Det	Imp	Det	Det	Det	Det	Imp	Det	Det	Imp	Imp				1	1	1	1				1		1	1		1	1	1		1	1	1		1	1	1	1		1	1				n/a	n/a	n/a	High	High	Peak Found	Peak Found	n/a	n/a	n/a	Peak Found	n/a	Peak Found	Peak Found	n/a	Peak Found	Peak Found	Peak Found	n/a	Peak Found	Peak Found	Peak Found	n/a	Peak Found	High	High	High	n/a	Peak Found	Peak Found	n/a	n/a	n/a	n/a	n/a	High	High	Peak Found	Peak Found	n/a	n/a	n/a	Peak Found	n/a	Peak Found	Peak Found	n/a	Peak Found	Peak Found	Peak Found	n/a	Peak Found	Peak Found	Peak Found	n/a	Peak Found	High	High	High	n/a	Peak Found	Peak Found	n/a	n/a	n/a	High	Peak Found	Peak Found	Peak Found	Peak Found	Peak Found	Peak Found	High	Peak Found	High	2	0.6255	0	1	1	1	671.329	-0.53	-0.00036	71.3179	2.48592e-05	1.74728e-05	2.15763	2.51	8.79881e-07	5.88841e-05	73.63
FALSE		High	Unambiguous	KLLESRYHQIGSGK	[K].KLLESRYHQIGSGK.[C]			0.698437	1	3	1	D3YTQ3	D3YTQ3 [289-302]			Heterogeneous nuclear ribonucleoprotein D-like OS=Mus musculus OX=10090 GN=Hnrnpdl PE=1 SV=1	F6VQH5; Q9Z130; D3YTQ3	2	1615.89	14	4.283	0.518	0.532	4.094	0.895	0.499	11.738	0.488	6.045	2.1	-0.95	-0.91	2.03	-0.16	-1	3.55	-1.04	2.6	0.17166	0.528384		0.291081	0.91934		0.156318		0.398155	0.764063	0.98112		0.833555	1		0.849948		0.951163	127.26	100.6	58.78	127.62	49.53	75.01	110.08	70.54	137.58	18.9081	16.8073		18.6807	16.2134		19.298		19.0966	143.6	17.4	18.5	137.3	29.9	11.1	393.7	12.2	202.7	33.5	89.38	112.45	75.28	92.19	23.82	68.29	144.3	64.36	96.84	37	3	3	3	3	3	3	3	3	3	5	10.8	71.8	147.7	27	0.5	8.7	0.9	9.8	9.2	68.6	4.4	127.7	10	16.1	15	4.9	15.3	5.6	1975.9	196.8	53.7	3.1	6.1	12	101.3	7.7	219.2	17.7	18.4	6.3	16.8	11.1		375857	643844	114684						289766		609299			75984.4				7.88844e+06	644597	166807				370476		848304						78510	523629	1.07732e+06	196891	3723.4	63296	6403.4	71583.2	67391.6	500545	31973.8	931404	72660.4	117223	109109	35436.7	111925	40518.1	1.4411e+07	1.43524e+06	391341	22489.1	44458.9	87694.7	739126	56364.7	1.59857e+06	129453	134531	46111.5	122270	81192.8	Imp	Det	Det	Det	Imp	Imp	Imp	Imp	Imp	Det	Imp	Det	Imp	Imp	Det	Imp	Imp	Imp	Det	Det	Det	Imp	Imp	Imp	Det	Imp	Det	Imp	Imp	Imp	Imp	Imp		1	1	1						1		1			1				1	1	1				1		1							n/a	Peak Found	Peak Found	Peak Found	n/a	n/a	n/a	n/a	n/a	Peak Found	n/a	Peak Found	n/a	n/a	Peak Found	n/a	n/a	n/a	Peak Found	Peak Found	Peak Found	n/a	n/a	n/a	High	n/a	Peak Found	n/a	n/a	n/a	n/a	n/a	n/a	Peak Found	Peak Found	Peak Found	n/a	n/a	n/a	n/a	n/a	Peak Found	n/a	Peak Found	n/a	n/a	Peak Found	n/a	n/a	n/a	Peak Found	Peak Found	Peak Found	n/a	n/a	n/a	High	n/a	Peak Found	n/a	n/a	n/a	n/a	n/a	Peak Found	Peak Found	n/a	Peak Found	Peak Found	n/a	Peak Found	n/a	High	n/a	High	4		0	2	2	2	404.728	-0.68	-0.00027	13.0941	0.000280548	0.00549179	0.698437	1.93	0.0232289	0.00109209	13.96
FALSE		High	Unambiguous	KDLTEYLSRFGEVVDCTIK	[K].KDLTEYLSRFGEVVDCTIK.[T]			1.27801	1	3	2	D3YTQ3	D3YTQ3 [162-180]			Heterogeneous nuclear ribonucleoprotein D-like OS=Mus musculus OX=10090 GN=Hnrnpdl PE=1 SV=1	F6VQH5; Q9Z130; D3YTQ3	2	2216.13	19	0.536	3.794	0.691	0.565	1.054	0.755	1.34	0.565	4.142	-0.9	1.92	-0.53	-0.82	0.08	-0.4	0.42	-0.82	2.05	0.70923	0.325029	0.854469	0.548943	0.823175	0.935527	0.599658	0.669967	0.436994	0.999983	0.896305	0.994779	0.998463	1	1	0.999997	0.954088	0.965458	81.05	37.32	79.45	105.41	113.21	82.79	49.8	34.33	128.97	17.3058	17.9369	16.694	16.694	17.6275	17.3696	16.694	16.694	18.5564	37.9	198.5	62.2	29.5	89.5	50.1	79.3	27.4	373.1	52.3	81.21	45.9	69.33	110.31	74.33	70.93	14.44	55.31	79.27	43.35	3	3	3	3	3	3	3	3	3	5	64.7	41.8	4.9	405.8	219.2	175.1	11.1	68.7	79.9	90.3	32.6	0.6	13.3	127.1	98.9	55.4	14.8	91.1	71.3	87.6	95.3	68.1	26.5	30.3	412.4	412.1	23.9	120.6	46.2	57.7	99.5	53.2	55997.2			298825	144901	123870								96474.6		49312.5		81304.6							261319	298917		106021					81763.8	52863.1	6206.2	513025	277175	221435	14045.8	86856.8	100993	114111	41244	807.12	16773.6	160679	124989	70009.7	18771.1	115138	90177.9	110759	120471	86124.6	33490.3	38270	521350	520940	30263.6	152437	58371.6	73001	125769	67313.1	Det	Imp	Imp	Det	Det	Det	Imp	Imp	Imp	Imp	Imp	Imp	Imp	Det	Imp	Det	Imp	Det	Imp	Imp	Imp	Imp	Imp	Imp	Det	Det	Imp	Det	Imp	Imp	Imp	Imp	1			1	1	1								1		1		1							1	1		1						Peak Found	n/a	n/a	High	Peak Found	High	n/a	n/a	n/a	n/a	n/a	n/a	n/a	Peak Found	n/a	Peak Found	n/a	Peak Found	n/a	n/a	n/a	n/a	n/a	n/a	Peak Found	Peak Found	n/a	Peak Found	n/a	n/a	n/a	n/a	Peak Found	n/a	n/a	High	Peak Found	High	n/a	n/a	n/a	n/a	n/a	n/a	n/a	Peak Found	n/a	Peak Found	n/a	Peak Found	n/a	n/a	n/a	n/a	n/a	n/a	Peak Found	Peak Found	n/a	Peak Found	n/a	n/a	n/a	n/a	Peak Found	High	n/a	n/a	Peak Found	Peak Found	n/a	n/a	Peak Found	Peak Found	High	4	0.6044	0	1	1	1	554.787	-0.35	-0.00019	81.0627	2.48592e-05	0.000151846	1.27801	3.16	0.000405318	6.54907e-05	82.58
FALSE		High	Unambiguous	KDLTEYLSR	[K].KDLTEYLSR.[F]			1.22542	1	3	1	D3YTQ3	D3YTQ3 [162-170]			Heterogeneous nuclear ribonucleoprotein D-like OS=Mus musculus OX=10090 GN=Hnrnpdl PE=1 SV=1	F6VQH5; Q9Z130; D3YTQ3	1	1124.59	9	0.991	14.71	0.251	0.36	1.484	0.736	5.861	0.484	4.023	-0.01	3.88	-2	-1.47	0.57	-0.44	2.55	-1.05	2.01	0.781706	0.370176	0.148257	0.281336	0.658669	0.9534	0.203105	0.697253	0.359666	0.999983	0.913482	0.898869	0.824198	1	1	0.874774	0.956575	0.938731	49.05	54.5	108.17	89.46	49.05	48.53	85.93	62.16	75.1	17.0489	19.9573	17.0489	17.0489	18.0918	17.0489	18.9415	17.0489	18.6112	35.6	486	8.3	11.9	38.7	24.3	213.3	16	132.9	33	33.08	36.59	121.28	74.82	34.74	14.04	85.01	23.88	61.8	48.89	3	3	3	3	3	3	3	3	3	5	39.4	39.9	20.6	735.6	537.9	341.6	9.2	0.2	33.9	13.2	3.2	22.8	72.4	40	42.8	22.3	26.9	29.6	236	3.2	249.5	17.7	12.1	19.7	58.8	147.1	244.1	62.1	14.5	40.3	36.6	27				1.34461e+06	882399	599766							143768						405489		333754				92445.9	264847	406480	135594					123502	125226	64550.7	2.30843e+06	1.68791e+06	1.07216e+06	28784.8	486.864	106462	41336.4	10176.6	71564.8	227321	125522	134306	70096.4	84316.9	93041.8	740767	9979.14	783007	55494.6	37902	61698.7	184436	461563	765983	194957	45508.3	126393	114742	84579.6	Imp	Imp	Imp	Det	Det	Det	Imp	Imp	Imp	Imp	Imp	Imp	Det	Imp	Imp	Imp	Imp	Imp	Det	Imp	Det	Imp	Imp	Imp	Det	Det	Det	Det	Imp	Imp	Imp	Imp				1	1	1							1						1		1				1	1	1	1						n/a	n/a	n/a	High	Peak Found	Peak Found	n/a	n/a	n/a	n/a	n/a	n/a	Peak Found	n/a	n/a	n/a	n/a	n/a	Peak Found	n/a	Peak Found	n/a	n/a	n/a	Peak Found	Peak Found	Peak Found	Peak Found	n/a	n/a	n/a	n/a	n/a	n/a	n/a	High	Peak Found	Peak Found	n/a	n/a	n/a	n/a	n/a	n/a	Peak Found	n/a	n/a	n/a	n/a	n/a	Peak Found	n/a	Peak Found	n/a	n/a	n/a	Peak Found	Peak Found	Peak Found	Peak Found	n/a	n/a	n/a	n/a	n/a	High	n/a	n/a	Peak Found	n/a	Peak Found	n/a	Peak Found	Peak Found	High	2	0.4684	0	1	1	1	562.803	4.29	0.00241	30.2669	2.48592e-05	0.000200685	1.22542	3.01	0.000589023	6.54907e-05	31.58
FALSE		High	Unambiguous	DLTEYLSR	[K].DLTEYLSR.[F]			0.625177	1	3	1	D3YTQ3	D3YTQ3 [163-170]			Heterogeneous nuclear ribonucleoprotein D-like OS=Mus musculus OX=10090 GN=Hnrnpdl PE=1 SV=1	F6VQH5; Q9Z130; D3YTQ3	0	996.5	8	0.791	6.396	1.007	1.111	0.613	0.661	0.662	0.845	5.523	-0.34	2.68	0.01	0.15	-0.71	-0.6	-0.6	-0.24	2.47	0.741754	0.343072	0.658816	0.816237	0.432033	0.990337	0.515089	0.946387	0.143731	0.999983	0.90303	0.981153	1	0.947674	1	0.9844	0.994057	0.895094	24.28	23.87	62.73	103.69	64.18	83.75	96.86	74.27	69.04	16.1346	18.7743	16.1346	17.5394	16.1346	17.4801	16.1346	16.1346	18.1085	48.8	384.7	62.1	68.1	36.9	40.8	40.8	37.7	218.5	61.6	6.13	8.94	63.19	82.62	17.76	82.83	80.69	29.23	38.86	49.59	3	3	3	3	3	3	3	3	3	5	48.4	45.2	51.2	381.8	425.5	357	72.1	61.6	13.8	23.6	158.3	67.6	28.5	40.8	36.6	93	13.3	40.5	61.2	4.7	40.5	33	37.5	56.2	367.5	216.9	180.6	70.6	23.8	21.2	66.5	61.2				376416	376501	338019					187794	74840.1				110874									311721	210665	162169				71790.8	72101.5	81956.6	76577.3	86587.8	646235	720193	604253	122039	104252	23372.7	39874.6	267880	114404	48164.8	69014	61942	157409	22504.9	68487.5	103613	7899.41	68513.3	55798.9	63412	95179.5	621907	367138	305596	119444	40244.1	35903.6	112603	103557	Imp	Imp	Imp	Det	Det	Det	Imp	Imp	Imp	Imp	Det	Det	Imp	Imp	Imp	Det	Imp	Imp	Imp	Imp	Imp	Imp	Imp	Imp	Det	Det	Det	Imp	Imp	Imp	Det	Det				1	1	1					1	1				1									1	1	1				1	1		n/a	n/a	n/a	High	Peak Found	Peak Found	n/a	n/a	n/a	n/a	Peak Found	Peak Found	n/a	n/a	n/a	Peak Found	n/a	n/a	n/a	n/a	n/a	n/a	n/a	n/a	Peak Found	Peak Found	Peak Found	n/a	n/a	n/a	Peak Found	Peak Found	n/a	n/a	n/a	High	Peak Found	Peak Found	n/a	n/a	n/a	n/a	Peak Found	Peak Found	n/a	n/a	n/a	Peak Found	n/a	n/a	n/a	n/a	n/a	n/a	n/a	n/a	Peak Found	Peak Found	Peak Found	n/a	n/a	n/a	Peak Found	Peak Found	n/a	High	n/a	Peak Found	n/a	Peak Found	n/a	n/a	Peak Found	Peak Found	High	2	0.4565	0	1	1	1	498.753	-0.44	-0.00022	53.3689	0.000422509	0.00864316	0.625177	1.84	0.0377985	0.00156939	54.64
FALSE		High	Unambiguous	LDPITGR	[K].LDPITGR.[S]			0.619776	1	8	22	Q60668	Q60668 [130-136]			Heterogeneous nuclear ribonucleoprotein D0 OS=Mus musculus OX=10090 GN=Hnrnpd PE=1 SV=2	Q60668; F6ZV59; G5E8G0; Q60668-4; G3X9W0; Q60668-2; Q60668-3; E9Q5B6	0	771.436	7	0.81	2.301	0.228	1.139	1.242	1.421	0.728	0.106	2.406	-0.3	1.2	-2.14	0.19	0.31	0.51	-0.46	-3.24	1.27	0.905372	0.901002	0.652475	0.80197	0.910218	0.834281	0.931439	0.857749	0.664026	0.999983	0.999997	0.980525	1	1	1	0.999997	0.976809	1	13.92	18.95	14.42	28.1	16.45	34.67	22.83	25.89	36.41	22.7286	23.4439	22.2775	22.9626	22.9811	23.2815	22.3928	22.0374	23.4678	71	203.5	19.9	96.7	109.8	125.7	61	8.9	214.9	88.5	4.76	11.68	5.15	28.99	8.36	27.18	27.92	25.63	87.53	14.66	3	3	3	3	3	3	3	3	3	5	73.4	77.5	70.5	210.4	248.1	199.3	20.6	21.8	19.7	145.8	100	84.4	113.5	102.2	120.8	97.9	129.9	169.8	94.8	57.7	63.1	8.3	13.2	9.2	267.2	0.3	222.1	95.6	74.1	86.6	91.4	111	3.10176e+06	3431252	2.59909e+06	7.56253e+06	8005204	6879170	1.2696e+06	1.23574e+06	1.1093e+06	5208680	4325492	3.40784e+06	4431203	3.78795e+06	5193239	4.25529e+06	6.34815e+06	7398942	3.20219e+06	1.59846e+06	1.65883e+06	456277	813010	204931	8.26454e+06		7.27409e+06	4103999	3048138	3.84818e+06	3.59738e+06	4770720	4.52901e+06	4.78028e+06	4.34897e+06	1.29834e+07	1.53128e+07	1.22974e+07	1.27084e+06	1.34767e+06	1.2166e+06	8.99752e+06	6.17013e+06	5.20939e+06	7.00646e+06	6.30885e+06	7.45719e+06	6.0413e+06	8.01756e+06	1.04779e+07	5.84992e+06	3.55907e+06	3.89173e+06	509205	813010	566786	1.64884e+07	19796.9	1.37075e+07	5.90073e+06	4.57317e+06	5.3467e+06	5.64246e+06	6.85201e+06	Det	Det	Det	Det	Det	Det	Det	Det	Det	Det	Det	Det	Det	Det	Det	Det	Det	Det	Det	Det	Det	Det	Det	Det	Det	Imp	Det	Det	Det	Det	Det	Det	1	1	1	1	1	1	1	1	1	1	1	1	1	1	1	1	1	1	1	1	1	1	1	1	1		1	1	1	1	1	1		Peak Found	High	High	High	High	High	Peak Found	High	Peak Found	High	High	High	High	Peak Found	High	High	High	Peak Found	High	Peak Found	Peak Found	Peak Found	Peak Found	Peak Found	High	High	High	High	High	High	High	High	Peak Found	High	High	High	High	High	Peak Found	High	Peak Found	High	High	High	High	Peak Found	High	High	High	Peak Found	High	Peak Found	Peak Found	Peak Found	Peak Found	Peak Found	High	High	High	High	High	High	High	High	High	High	High	High	High	High	High	Peak Found	High	High	High	2	0.4181	0	1	1	1	386.221	-1.1	-0.00042	22.299	0.0004388	0.0089358	0.619776	1.77	0.0391715	0.00164079	23.69
FALSE		High	Unambiguous	IFVGGLSPDTPEEK	[K].IFVGGLSPDTPEEK.[I]			3.04487	1	9	23	Q60668	Q60668 [184-197]			Heterogeneous nuclear ribonucleoprotein D0 OS=Mus musculus OX=10090 GN=Hnrnpd PE=1 SV=2	Q60668; F6ZV59; G5E8G0; Q60668-4; G3X9W0; Q60668-2; Q60668-3; F6SHF3; E9Q5B6	0	1488.76	14	0.667	2.291	0.226	1.45	1.47	2.273	1.067	0.045	4.213	-0.58	1.2	-2.15	0.54	0.56	1.18	0.09	-4.47	2.07	0.817516	0.829356	0.733527	0.961299	0.916977	0.526589	0.863836	0.662375	0.43173	0.999983	0.999997	0.985468	1	1	0.988124	0.999997	0.953918	0.962999	22.09	19.71	13.46	39.37	27.51	25.09	25.27	39.37	16.77	21.7262	22.5414	21.3727	22.183	22.2492	22.8179	21.6976	21.3358	23.1	45.5	156.3	15.4	104.4	94.1	168.3	68.3	2.9	276.6	68.2	12.05	15.47	4.92	38.34	21.31	29.82	23.1	101.09	7.39	15.64	3	3	3	3	3	3	3	3	3	5	46.6	54.7	43.5	160.1	178.1	130.2	17.1	15.7	15.8	106.9	120.3	52.7	94.2	135.3	96.3	96.9	172.3	174.2	100.4	67.5	69.9	14.3	2.5	3	319.4	283.3	280.3	75.8	83	65.6	54.1	69.9	1.374e+06	1.69219e+06	1.11912e+06	4.01604e+06	4.00911e+06	3.13766e+06	736782	620190	619917	2.66641e+06	3.63128e+06	1485374	2566561	3.50012e+06	2.88986e+06	2.94098e+06	5876894	5298533	2.36601e+06	1.30588e+06	1.28366e+06	551532			6895701	7.00119e+06	6.40726e+06	2.27125e+06	2.38174e+06	2.03217e+06	1.48494e+06	2.09523e+06	2.00624e+06	2.35749e+06	1.87259e+06	6.89478e+06	7.66888e+06	5.60897e+06	737506	676365	679879	4.60597e+06	5.17986e+06	2.27062e+06	4.05815e+06	5.82948e+06	4.14967e+06	4.17535e+06	7.42237e+06	7.50344e+06	4.32233e+06	2.90762e+06	3.01155e+06	615509	108952	127771	1.37574e+07	1.22014e+07	1.2074e+07	3.2656e+06	3.57336e+06	2.82352e+06	2.32912e+06	3.0093e+06	Det	Det	Det	Det	Det	Det	Det	Det	Det	Det	Det	Det	Det	Det	Det	Det	Det	Det	Det	Det	Det	Det	Imp	Imp	Det	Det	Det	Det	Det	Det	Det	Det	1	1	1	1	1	1	1	1	1	1	1	1	1	1	1	1	1	1	1	1	1	1			1	1	1	1	1	1	1	1		High	Peak Found	Peak Found	High	High	High	Peak Found	Peak Found	High	Peak Found	High	Peak Found	High	High	High	High	High	High	High	High	Peak Found	Peak Found	n/a	n/a	High	High	High	High	Peak Found	High	High	High	High	Peak Found	Peak Found	High	High	High	Peak Found	Peak Found	High	Peak Found	High	Peak Found	High	High	High	High	High	High	High	High	Peak Found	Peak Found	n/a	n/a	High	High	High	High	Peak Found	High	High	High	High	High	High	High	High	High	High	Peak Found	High	High	High	2	0.5115	0	1	1	1	744.886	4.3	0.0032	49.1351	2.48592e-05	1.7187e-05	2.26764	2.6	1.87166e-09	5.88841e-05	50.32
FALSE		High	Unambiguous	MFIGGLSWDTTK	[K-].MFIGGLSWDTTK.[K]			2.37416	1	9	9	Q60668	Q60668 [99-110]			Heterogeneous nuclear ribonucleoprotein D0 OS=Mus musculus OX=10090 GN=Hnrnpd PE=1 SV=2	Q60668; F6ZV59; G5E8G0; Q60668-4; A0A0G2JFL4; G3X9W0; Q60668-2; Q60668-3; E9Q5B6	0	1355.67	12	0.109	2.09	0.145	1.135	1.58	1.343	1.818	0.05	4.583	-3.2	1.06	-2.79	0.18	0.66	0.42	0.86	-4.32	2.2	0.138436	0.895144	0.476639	0.991196	0.827919	0.750905	0.66064	0.364147	0.433177	0.714879	0.999997	0.979215	1	1	1	0.999997	0.953918	0.96367	81.43	21.58	37.01	31.33	15.36	27.27	37.01	63.67	33	19.8147	20.9506	19.8545	20.7057	20.8626	20.8677	20.7623	19.5475	21.7563	7.9	144.5	10.4	91.1	119.7	96.7	131	3.6	323.1	72.1	72.02	12.91	37.57	77.48	8.92	23.93	39.08	61.36	39.18	14.34	3	3	3	3	3	3	3	3	3	5	3.8	7.8	17.3	143.5	142.3	177.4	8.3	16.8	10.3	6.8	94.4	90.5	105.4	125.9	118.8	69.5	96.1	113.7	130.1	67.3	157.5	3.6	6.3	1.6	540.8	320.8	262.4	83.9	57.3	71.6	79.7	68.6			155868	1.26028e+06	1.12222e+06	1.49687e+06		232357	142068		998033	892743	1.0057e+06	1.14041e+06	1.24793e+06	738122	1.14709e+06	1.21122e+06	1.07363e+06	455930	1.01231e+06				4.08796e+06	2776131	2.10004e+06	879831	575561	776658	766296	720714	57216	117556	260808	2.16365e+06	2.14665e+06	2.67585e+06	125251	253403	155810	102175	1.42365e+06	1.36469e+06	1.59017e+06	1.89936e+06	1.79195e+06	1.04792e+06	1.44874e+06	1.71525e+06	1.96136e+06	1.01516e+06	2.37494e+06	54014	94665.4	24217.5	8.15579e+06	4.83812e+06	3.95738e+06	1.26502e+06	863524	1.07909e+06	1.20193e+06	1.03514e+06	Imp	Imp	Det	Det	Det	Det	Imp	Det	Det	Imp	Det	Det	Det	Det	Det	Det	Det	Det	Det	Det	Det	Imp	Imp	Imp	Det	Det	Det	Det	Det	Det	Det	Det			1	1	1	1		1	1		1	1	1	1	1	1	1	1	1	1	1				1	1	1	1	1	1	1	1		n/a	n/a	Peak Found	Peak Found	Peak Found	Peak Found	n/a	Peak Found	Peak Found	n/a	High	Peak Found	Peak Found	Peak Found	Peak Found	High	Peak Found	High	Peak Found	Peak Found	High	n/a	n/a	n/a	High	High	High	Peak Found	Peak Found	High	Peak Found	Peak Found	n/a	n/a	Peak Found	Peak Found	Peak Found	Peak Found	n/a	Peak Found	Peak Found	n/a	High	Peak Found	Peak Found	Peak Found	Peak Found	High	Peak Found	High	Peak Found	Peak Found	High	n/a	n/a	n/a	High	High	High	Peak Found	Peak Found	High	Peak Found	Peak Found	Peak Found	Peak Found	Peak Found	High	Peak Found	High	High	n/a	High	High	High	2	0.7244	0	1	1	1	678.336	-1.29	-0.00087	70.9678	2.48592e-05	1.7187e-05	2.37416	2.54	1.96011e-07	5.88841e-05	73.01
FALSE		High	Unambiguous	KIFVGGLSPDTPEEK	[K].KIFVGGLSPDTPEEK.[I]			1.89447	1	9	12	Q60668	Q60668 [183-197]			Heterogeneous nuclear ribonucleoprotein D0 OS=Mus musculus OX=10090 GN=Hnrnpd PE=1 SV=2	Q60668; F6ZV59; G5E8G0; Q60668-4; G3X9W0; Q60668-2; Q60668-3; F6SHF3; E9Q5B6	1	1616.85	15	0.615	1.324	0.246	0.776	0.877	0.997	0.675	0.046	2.077	-0.7	0.41	-2.02	-0.37	-0.19	0	-0.57	-4.43	1.05	0.86076	0.908812	0.723901	0.577746	0.822354	0.891416	0.934442	0.614417	0.723491	0.999983	0.999997	0.984703	1	1	1	0.999997	0.953918	1	39.5	21.24	25.04	81.1	18.88	22.49	12.24	99.07	32.94	21.4213	21.8067	21.2477	21.5306	21.6339	21.9129	21.3886	21.0638	22.1875	70.5	149.3	29.7	89	100.5	114.3	76.3	5.3	250.5	114.7	33.35	16.9	78.29	93.31	12.48	15.41	8.46	97.29	26.33	14.87	3	3	3	3	3	3	3	3	3	5	50.6	98.5	68.7	186.2	145.4	136.9	2.1	28.9	32.2	86.7	191.3	11.9	94	97.9	118	129.5	111.3	95	74.1	85.6	74.3	5.2	15.6	1.6	244	283.4	164.3	90.4	111.7	109.8	117.5	137.4	838930	1.71269e+06	994037	2626862	1.84046e+06	1.85405e+06		641594	711425	1.21507e+06	3.24826e+06	187735	1439947	1.4232e+06	1.99055e+06	2.20896e+06	2.13416e+06	1.62471e+06	981696	930966	766921		377581		2.96207e+06	3.93832e+06	2.11105e+06	1522651	1.80249e+06	1.91352e+06	1.81437e+06	2316092	1.22496e+06	2.38605e+06	1.66329e+06	4.50983e+06	3.52054e+06	3.31435e+06	51337	699708	780238	2.09892e+06	4.6335e+06	286982	2.27679e+06	2.37036e+06	2.85831e+06	3.13609e+06	2.69539e+06	2.30081e+06	1.79341e+06	2.07285e+06	1.79924e+06	125266	377581	39317.5	5.90954e+06	6.86352e+06	3.97813e+06	2.18927e+06	2.70431e+06	2.65866e+06	2.84583e+06	3.32652e+06	Det	Det	Det	Det	Det	Det	Imp	Det	Det	Det	Det	Det	Det	Det	Det	Det	Det	Det	Det	Det	Det	Imp	Det	Imp	Det	Det	Det	Det	Det	Det	Det	Det	1	1	1	1	1	1		1	1	1	1	1	1	1	1	1	1	1	1	1	1		1		1	1	1	1	1	1	1	1		Peak Found	Peak Found	High	High	Peak Found	Peak Found	n/a	Peak Found	Peak Found	High	Peak Found	Peak Found	Peak Found	Peak Found	Peak Found	High	High	High	Peak Found	High	Peak Found	n/a	Peak Found	High	High	High	High	Peak Found	High	Peak Found	Peak Found	Peak Found	Peak Found	Peak Found	High	High	Peak Found	Peak Found	n/a	Peak Found	Peak Found	High	Peak Found	Peak Found	Peak Found	Peak Found	Peak Found	High	High	High	Peak Found	High	Peak Found	n/a	Peak Found	High	High	High	High	Peak Found	High	Peak Found	Peak Found	Peak Found	High	High	Peak Found	High	Peak Found	High	High	High	High	High	High	3	0.6218	0	1	1	1	539.621	-2.39	-0.00129	36.8653	2.48592e-05	2.16635e-05	1.89447	3.86	5.45722e-06	5.88841e-05	37.22
FALSE		High	Unambiguous	IREYFGGFGEVESIELPMDNKTNK	[K].IREYFGGFGEVESIELPMDNKTNK.[R]			3.01365	1	8	7	Q60668	Q60668 [198-221]			Heterogeneous nuclear ribonucleoprotein D0 OS=Mus musculus OX=10090 GN=Hnrnpd PE=1 SV=2	Q60668; F6ZV59; G5E8G0; Q60668-4; G3X9W0; Q60668-2; Q60668-3; F6SHF3	2	2773.35	24	0.593	4.69	0.105	0.638	0.23	1.689	0.103	0.131	1.466	-0.75	2.23	-3.25	-0.65	-2.12	0.76	-3.28	-2.93	0.55	0.813145	0.599133	0.327647	0.696869	0.404613	0.678787	0.315137	0.69021	0.840312	0.999983	0.999997	0.973726	1	0.933039	1	0.921911	0.956217	1	95.97	104.44	88.79	88.74	85.33	71.76	122.48	103.36	57.09	19.6087	21.4388	19.1301	19.9111	19.4287	20.2669	19.6167	19.1301	20.2333	39.5	504.5	7.3	54.3	22.3	111.5	6.4	11.5	157.6	85.1	64.68	66.63	54.03	79.54	42.6	59.78	132.59	49.58	28.94	68.46	3	3	3	3	3	3	3	3	3	5	42.5	111.5	37.6	542.7	559.8	92	7.8	7	17.4	12.1	105.5	58.4	24	10.7	27.4	120	112.1	299.2	54.2	6.8	3.3	15.6	5	12.4	169.5	171.3	97.2	11.5	188.1	119.4	66.3	91.6	225719	620398	174239	2.45078e+06	2.26882e+06	398818					573190	296382	117507		148127	655089	687877	1.63821e+06	230198						658852	762249	400105		971803	666027	327878	494252	329581	864313	291547	4.20752e+06	4.33993e+06	712939	60489.5	54153.3	134999	93964.2	817631	453065	185798	83111.3	212702	930039	868772	2.31993e+06	420537	52968.3	25540.2	121263	38688.8	96244.5	1.31446e+06	1.32841e+06	753970	89411.2	1.45801e+06	925383	514274	709876	Det	Det	Det	Det	Det	Det	Imp	Imp	Imp	Imp	Det	Det	Det	Imp	Det	Det	Det	Det	Det	Imp	Imp	Imp	Imp	Imp	Det	Det	Det	Imp	Det	Det	Det	Det	1	1	1	2	2	1					1	1	1		1	1	1	2	1						1	1	1		2	2	1	1		Peak Found	Peak Found	Peak Found	Peak Found	Peak Found	High	n/a	n/a	n/a	n/a	Peak Found	Peak Found	Peak Found	High	Peak Found	High	Peak Found	High	Peak Found	n/a	n/a	n/a	n/a	n/a	High	Peak Found	High	n/a	Peak Found	Peak Found	Peak Found	Peak Found	Peak Found	Peak Found	Peak Found	Peak Found	Peak Found	High	n/a	n/a	n/a	n/a	Peak Found	Peak Found	Peak Found	High	Peak Found	High	Peak Found	High	Peak Found	n/a	n/a	n/a	n/a	n/a	High	Peak Found	High	n/a	Peak Found	Peak Found	Peak Found	Peak Found	Peak Found	High	n/a	Peak Found	High	High	Peak Found	n/a	High	Peak Found	High	4	0.5864	0	1	1	1	694.093	-0.66	-0.00046	69.4428	2.48592e-05	1.7187e-05	3.01365	5.44	2.32411e-09	5.88841e-05	69.35
FALSE		High	Unambiguous	MFIGGLSWDTTKK	[K-].MFIGGLSWDTTKK.[D]			1.15357	1	9	2	Q60668	Q60668 [99-111]			Heterogeneous nuclear ribonucleoprotein D0 OS=Mus musculus OX=10090 GN=Hnrnpd PE=1 SV=2	Q60668; F6ZV59; G5E8G0; Q60668-4; A0A0G2JFL4; G3X9W0; Q60668-2; Q60668-3; E9Q5B6	1	1483.76	13	0.349	0.249	0.036	0.081	0.619	0.093	0.051	0.044	2.68	-1.52	-2.01	-4.81	-3.63	-0.69	-3.43	-4.28	-4.51	1.42	0.555622	0.434412	0.164178	0.0535964	0.674998	0.203665	0.19819	0.500624	0.585058	0.999983	0.942138	0.915404	0.376002	1	0.887689	0.872765	0.953918	0.99716	79.09	127.4	65.53	131.29	55.02	127.16	137.55	63.93	89.43	20.7039	20.6005	20.0116	20.7159	20.8438	21.2394	20.6359	20.0116	22.1098	72.4	33.1	6	10.7	124.2	12.1	6.8	8.3	593.5	132.8	83.47	138.5	45.95	145.7	24.33	145.38	149.46	34.54	35.85	51.91	3	3	3	3	3	3	3	3	3	5	64.6	87	3.6	205.9	29.5	3.3	7.4	2.7	5.4	9.6	0.4	82.1	116.8	110.9	72.1	10.8	8.7	162.2	84.4	2.4	6.1	9.1	4.4	7.5	558.8	530	265.2	249.4	208.5	118.6	56.3	116.3	547991	773412		1.48531e+06	191181							665253	914823	824900	621553			1418704	572365						3.46898e+06	3.7665e+06	1.74311e+06	2.14814e+06	1721069	1.05704e+06	444588	1.00321e+06	800143	1.07748e+06	44311.7	2.55e+06	365702	40440.3	91888.8	33275.8	66852.4	118646	5478.58	1.01694e+06	1.44648e+06	1.37388e+06	892514	133394	107709	2.00908e+06	1.04562e+06	30204	75537	113257	54254	92329.5	6.92086e+06	6.56409e+06	3.28478e+06	3.0886e+06	2.58215e+06	1.46866e+06	697332	1.44088e+06	Det	Det	Imp	Det	Det	Imp	Imp	Imp	Imp	Imp	Imp	Det	Det	Det	Det	Imp	Imp	Det	Det	Imp	Imp	Imp	Imp	Imp	Det	Det	Det	Det	Det	Det	Det	Det	1	1		1	1							1	1	1	1			1	1						1	1	1	1	1	1	1	1		Peak Found	Peak Found	n/a	Peak Found	Peak Found	n/a	n/a	n/a	n/a	n/a	n/a	Peak Found	Peak Found	Peak Found	Peak Found	n/a	n/a	Peak Found	Peak Found	n/a	n/a	n/a	n/a	n/a	High	Peak Found	Peak Found	Peak Found	Peak Found	Peak Found	Peak Found	Peak Found	Peak Found	Peak Found	n/a	Peak Found	Peak Found	n/a	n/a	n/a	n/a	n/a	n/a	Peak Found	Peak Found	Peak Found	Peak Found	n/a	n/a	Peak Found	Peak Found	n/a	n/a	n/a	n/a	n/a	High	Peak Found	Peak Found	Peak Found	Peak Found	Peak Found	Peak Found	Peak Found	Peak Found	Peak Found	n/a	Peak Found	Peak Found	Peak Found	Peak Found	n/a	High	Peak Found	High	3	0.3093	0	1	1	1	495.259	0.77	0.00038	55.1248	2.48592e-05	0.00030162	1.15357	2.36	0.000982404	6.54907e-05	55.58
FALSE		High	Unambiguous	EYFGGFGEVESIELPMDNKTNK	[R].EYFGGFGEVESIELPMDNKTNK.[R]			1.78701	1	8	4	Q60668	Q60668 [200-221]			Heterogeneous nuclear ribonucleoprotein D0 OS=Mus musculus OX=10090 GN=Hnrnpd PE=1 SV=2	Q60668; F6ZV59; G5E8G0; Q60668-4; G3X9W0; Q60668-2; Q60668-3; F6SHF3	1	2504.16	22	1.259	8.436	1.703	4.583	3.574	8.656	1.373	1.512	6.344	0.33	3.08	0.77	2.2	1.84	3.11	0.46	0.6	2.67		0.192862		0.192845	0.192693	0.100488	0.411526		0.245662		0.890549		0.711125	0.737694	0.798201	0.954552		0.90939	68.86	57.63	51.33	109.79	72.3	51.33	136.2	55.24	105.83		18.2812		18.298	17.5991	18.7623	17.3427		18.4855	35.5	189.4	38.2	157.4	80.2	194.3	30.8	33.9	217.8	22.4	36.74	13.87	10.42	68.18	49.44	17.78	113.23	12.43	68.37	57.19	3	3	3	3	3	3	3	3	3	5	39.1	21.6	47.7	248.4	189.8	208.7	42.1	36.9	45.5	198.3	173.5	29.4	88.4	46.7	136	214.2	205.8	281.7	111.3	2.8	34	37.4	45	35.9	240.1	262.1	38.5	6.9	37.8	24.7	21.2	48.3				394804	270769	318559				313123	331737		152594		258322	411592	444659	542643	166215						328311	410285							106686	58971.6	130006	677804	517943	569466	114931	100806	124253	540891	473208	80275.8	241276	127337	370935	584343	561593	768456	303649	7538.77	92691.7	102041	122873	97922.4	655005	715026	105046	18813.4	103252	67506.9	57858.2	131763	Imp	Imp	Imp	Det	Det	Det	Imp	Imp	Imp	Det	Det	Imp	Det	Imp	Det	Det	Det	Det	Det	Imp	Imp	Imp	Imp	Imp	Det	Det	Imp	Imp	Imp	Imp	Imp	Imp				1	1	1				1	1		1		1	1	1	1	1						1	1								n/a	n/a	n/a	High	Peak Found	Peak Found	n/a	n/a	n/a	Peak Found	Peak Found	n/a	Peak Found	n/a	High	Peak Found	High	Peak Found	Peak Found	n/a	n/a	n/a	n/a	n/a	High	Peak Found	n/a	n/a	n/a	n/a	n/a	n/a	n/a	n/a	n/a	High	Peak Found	Peak Found	n/a	n/a	n/a	Peak Found	Peak Found	n/a	Peak Found	n/a	High	Peak Found	High	Peak Found	Peak Found	n/a	n/a	n/a	n/a	n/a	High	Peak Found	n/a	n/a	n/a	n/a	n/a	n/a	n/a	High	n/a	Peak Found	High	High	Peak Found	n/a	High	n/a	High	3	0.6417	0	1	1	1	835.397	5.04	0.00421	77.3217	2.48592e-05	2.58591e-05	1.78701	2.54	1.14965e-05	6.54907e-05	78.25
FALSE		High	Unambiguous	EQYQQQQQWGSR	[K].EQYQQQQQWGSR.[G]			1.57872	1	9	3	Q60668	Q60668 [261-272]			Heterogeneous nuclear ribonucleoprotein D0 OS=Mus musculus OX=10090 GN=Hnrnpd PE=1 SV=2	Q60668; F6ZV59; G5E8G0; Q60668-4; F7A465; G3X9W0; Q60668-2; Q60668-3; F6SHF3	0	1565.71	12	1.759	0.302	0.615	1.578	3.868	0.928	1.664	0.259	3.237	0.81	-1.73	-0.7	0.66	1.95	-0.11	0.73	-1.95	1.69	0.508749	0.302372	0.897839	0.697161	0.379181	0.770766	0.440126	0.161172	0.52242	0.993853	0.892258	0.996228	1	0.912876	1	0.962726	0.900312	0.981875	66.12	127.59	84.27	130.33	68.86	131.74	128.81	101.51	103.55	17.9268	16.9591	16.9591	18.2723	18.6737	18.2389	18.0566	16.9591	18.7875	100.9	14.2	35.1	127.7	227.7	66.7	134.7	20.8	191.2	81	34.78	108.93	29.78	79.93	39.08	76.43	79.98	63.43	83.1	72.06	3	3	3	3	3	3	3	3	3	5	79.1	154.6	101.2	14.3	1.1	41.6	31.7	54	35.2	8.3	128.1	150.3	228.3	168.1	361	66.9	19.2	127.9	165	9.5	135	20.8	8.3	35.7	64.2	191.7	446.3	2.3	81.2	87.9	43.5	137.9	109083	223463	121775								180802	197978	290745	203298	506269			181950	181943		115907					221546	476943		108954	127406		193300	159276	311319	203761	28732.9	2163.67	83844.9	63871.5	108780	70838.5	16708.4	257906	302639	459716	338595	726973	134766	38591.2	257665	332382	19101.5	271926	41912.2	16791.7	71977.5	129330	386101	898766	4632.78	163466	177019	87547.2	277630	Det	Det	Det	Imp	Imp	Imp	Imp	Imp	Imp	Imp	Det	Det	Det	Det	Det	Imp	Imp	Det	Det	Imp	Det	Imp	Imp	Imp	Imp	Det	Det	Imp	Det	Det	Imp	Det	1	1	1								1	1	1	1	1			1	1		1					1	1		1	1		1		Peak Found	Peak Found	Peak Found	n/a	n/a	n/a	n/a	n/a	n/a	n/a	Peak Found	Peak Found	Peak Found	High	Peak Found	High	High	Peak Found	Peak Found	n/a	Peak Found	n/a	n/a	n/a	n/a	Peak Found	Peak Found	n/a	Peak Found	Peak Found	n/a	Peak Found	Peak Found	Peak Found	Peak Found	n/a	n/a	n/a	n/a	n/a	n/a	n/a	Peak Found	Peak Found	Peak Found	High	Peak Found	High	High	Peak Found	Peak Found	n/a	Peak Found	n/a	n/a	n/a	n/a	Peak Found	Peak Found	n/a	Peak Found	Peak Found	n/a	Peak Found	Peak Found	n/a	n/a	Peak Found	High	High	Peak Found	n/a	Peak Found	Peak Found	High	2	0.6045	0	1	1	1	783.357	-1.28	-0.001	18.101	2.48592e-05	4.36911e-05	1.57872	2.2	4.88791e-05	6.54907e-05	19.16
FALSE		High	Unambiguous	IFVGGLSPDTPEEKIREYFGGFGEVESIELPMDNKTNK	[K].IFVGGLSPDTPEEKIREYFGGFGEVESIELPMDNKTNK.[R]			0.647609	1	8	1	Q60668	Q60668 [184-221]			Heterogeneous nuclear ribonucleoprotein D0 OS=Mus musculus OX=10090 GN=Hnrnpd PE=1 SV=2	Q60668; F6ZV59; G5E8G0; Q60668-4; G3X9W0; Q60668-2; Q60668-3; F6SHF3	3	4243.09	38	1.082	3.383	0.881	1.238	2.111	0.633	2.705	0.637	0.818	0.11	1.76	-0.18	0.31	1.08	-0.66	1.44	-0.65	-0.29	0.646161	0.41555	0.665633	0.673386	0.508008	0.897919	0.293929	0.988251	0.954749	0.999983	0.932854	0.98118	1	0.981538	1	0.915376	1	1	102.74	114.81	134.18	73.23	118.18	127.86	112.27	107.04	116.34	17.4554	18.0765	17.0424	17.8439	18.5077	17.0424	17.9564	17.0424	17.0424	60.7	139.5	52.1	114.5	78.3	71.3	232.1	67.6	72	111.9	44.27	88.1	53.49	16.3	120.38	91.62	58.12	7.16	54.06	84.26	3	3	3	3	3	3	3	3	3	5	109.6	54.6	53.3	125.4	402.2	73.7	89.2	31.5	46.8	91.2	125.4	103	70.4	347	20.7	100.3	0.7	64.1	66	208.7	273.8	64.5	60.8	55.9	82.9	64.7	22.9	21.8	100.6	164.4	101.2	2.7		44742		83379.8	239923						100279			237715						106942	133198									134985			125045	62332.7	60872.3	143147	458940	84141.2	101783	35976.9	53428.5	104044	143044	117534	80338.7	395916	23629.8	114428	787.896	73143.6	75364.7	238113	312490	73581	69372.9	63742.9	94549.5	73860.2	26173.4	24869.1	114785	187549	115521	3066.52	Imp	Det	Imp	Det	Det	Imp	Imp	Imp	Imp	Imp	Det	Imp	Imp	Det	Imp	Imp	Imp	Imp	Imp	Det	Det	Imp	Imp	Imp	Imp	Imp	Imp	Imp	Imp	Det	Imp	Imp		1		1	1						1			1						1	1									1				n/a	Peak Found	n/a	Peak Found	High	n/a	n/a	n/a	n/a	n/a	Peak Found	n/a	n/a	Peak Found	n/a	n/a	n/a	n/a	n/a	Peak Found	Peak Found	n/a	n/a	n/a	n/a	n/a	n/a	n/a	n/a	Peak Found	n/a	n/a	n/a	Peak Found	n/a	Peak Found	High	n/a	n/a	n/a	n/a	n/a	Peak Found	n/a	n/a	Peak Found	n/a	n/a	n/a	n/a	n/a	Peak Found	Peak Found	n/a	n/a	n/a	n/a	n/a	n/a	n/a	n/a	Peak Found	n/a	n/a	Peak Found	High	n/a	Peak Found	Peak Found	n/a	Peak Found	n/a	n/a	Peak Found	High	5	0.4417	0	1	1	1	849.418	-7.36	-0.00624	94.5154	0.000378256	0.00752642	0.647609	2.06	0.0325829	0.00139188	94.22
FALSE		High	Unambiguous	SRGFGFVLFK	[R].SRGFGFVLFK.[ED]			1.24633	2	11	42	Q60668; D3YTQ3	Q60668 [137-146]; D3YTQ3 [188-197]			Heterogeneous nuclear ribonucleoprotein D0 OS=Mus musculus OX=10090 GN=Hnrnpd PE=1 SV=2 Heterogeneous nuclear ribonucleoprotein D-like OS=Mus musculus OX=10090 GN=Hnrnpdl PE=1 SV=1	Q60668; F6ZV59; G5E8G0; F6VQH5; Q60668-4; Q9Z130; G3X9W0; D3YTQ3; Q60668-2; Q60668-3; E9Q5B6	1	1157.65	10	0.836	2.21	0.16	1.738	1.041	0.986	0.695	0.183	2.913	-0.26	1.14	-2.65	0.8	0.06	-0.02	-0.52	-2.45	1.54	0.952163	0.93808	0.50512	0.77229	0.938509	0.923892	0.976176	0.893783	0.590646	0.999983	0.999997	0.979215	1	1	1	0.999997	0.9835	0.998287	17.41	20.15	24.65	38.52	18.51	9.75	18.07	67.62	10.23	21.3693	21.9724	20.8401	21.85	21.4892	21.5643	21.1118	20.7844	22.2585	71.9	187.4	13.5	147.4	89.6	82.9	59.8	15.5	247.1	84.8	27.01	24.55	33.67	55.45	21.35	3.96	17.2	55.79	0.64	9.31	3	3	3	3	3	3	3	3	3	5	73.9	45.1	77.3	267.6	192.7	168.9	13.9	8.2	16.7	151.6	191	50.3	65.6	92.1	101	87.2	80.7	85.2	61.5	64.6	46.1	16	10.3	30.8	254.1	252.7	255.9	101.1	88.4	80.6	81.6	87.2	1.30479e+06	834701	1.19017e+06	4015243	2.59607e+06	2.43404e+06	358321	192881	392251	2.26117e+06	3.44967e+06	847000	1.06926e+06	1.42492e+06	1.8125e+06	1.58212e+06	1.64571e+06	1.55086e+06	866966	747313	506743	368958	264532	287212	3.28125e+06	3.73525e+06	3.49868e+06	1.81104e+06	1.51885e+06	1.49472e+06	1.3403e+06	1.56469e+06	1.90518e+06	1.16287e+06	1.99147e+06	6.89341e+06	4.96592e+06	4.35116e+06	358673	210352	430192	3.90596e+06	4.9208e+06	1.29477e+06	1.69068e+06	2.37321e+06	2.60265e+06	2.24616e+06	2.07849e+06	2.19622e+06	1.58382e+06	1.66394e+06	1.18885e+06	411757	264532	794357	6.54633e+06	6.50963e+06	6.59302e+06	2.60391e+06	2.27876e+06	2.07678e+06	2.10224e+06	2.24731e+06	Det	Det	Det	Det	Det	Det	Det	Det	Det	Det	Det	Det	Det	Det	Det	Det	Det	Det	Det	Det	Det	Det	Det	Det	Det	Det	Det	Det	Det	Det	Det	Det	1	1	2	2	1	1	1	1	1	2	2	2	1	2	2	1	1	1	1	1	1	2	1	1	2	2	2	1	2	1	2	2	Shared	High	High	High	High	High	High	High	High	High	High	High	High	High	High	High	High	High	High	High	High	High	Peak Found	High	High	High	High	High	High	High	High	High	High	High	High	High	High	High	High	High	High	High	High	High	High	High	High	High	High	High	High	High	High	High	Peak Found	High	High	High	High	High	High	High	High	High	High	High	High	High	High	High	High	High	High	High	High	High	3	0.5156	0	1	1	1	386.554	-0.02	-1e-05	53.7908	2.48592e-05	0.000179254	1.24633	2.25	0.000507626	6.54907e-05	56.28
FALSE		High	Unambiguous	GFGFVLFK	[R].GFGFVLFK.[ED]			1.162	2	12	24	Q60668; D3YTQ3	Q60668 [139-146]; D3YTQ3 [190-197]			Heterogeneous nuclear ribonucleoprotein D0 OS=Mus musculus OX=10090 GN=Hnrnpd PE=1 SV=2 Heterogeneous nuclear ribonucleoprotein D-like OS=Mus musculus OX=10090 GN=Hnrnpdl PE=1 SV=1	Q60668; F6ZV59; G5E8G0; F6VQH5; Q60668-4; Q9Z130; G3X9W0; D3YTQ3; Q60668-2; Q9D3U4; Q60668-3; E9Q5B6	0	914.513	8	0.701	2.455	0.058	1.17	0.944	1.172	0.474	0.121	2.727	-0.51	1.3	-4.1	0.23	-0.08	0.23	-1.08	-3.05	1.45	0.926842	0.89281	0.16057	0.993441	0.9716	0.825269	0.7999	0.627316	0.635819	0.999983	0.999997	0.912569	1	1	1	0.999997	0.953918	1	28.29	20.83	114.44	102.19	14.38	12.92	34.18	26.81	27.58	19.682	20.5787	19.3724	20.2109	19.8212	20.1752	19.3872	19.1037	20.68	65.6	226.9	5.3	106.5	87.1	106.7	44.3	11.3	255.2	91.1	24.02	23.94	116.33	85.37	8.79	25.89	46.68	59.64	20.88	22.61	3	3	3	3	3	3	3	3	3	5	65.1	42.8	69.2	225.3	308.2	196	1.4	23.1	5.3	105.7	178.6	11	75.4	86.4	89.3	99.3	105.9	156.4	44	49.1	17.2	2.7	11.2	11.8	292.4	253.3	190.7	92.9	134.7	85.4	79.8	90.4	359806	248041	333508	1.0584e+06	1.29966e+06	884216		171072		493628	1.00978e+06		384585	418691	501828	564358	676320	890693	194280	178051	59065.9		90457.1	34315.2	1.18203e+06	1.17237e+06	816444	521066	724151	495937	410538	507642	525366	345561	558047	1.81707e+06	2.48607e+06	1.58065e+06	11633.7	186567	42558.5	852696	1.44041e+06	88722.1	608092	697333	720596	801226	854176	1.26134e+06	354920	396442	138572	21542.1	90457.1	94907	2.35823e+06	2.04315e+06	1.53853e+06	749189	1.08646e+06	689059	643926	729107	Det	Det	Det	Det	Det	Det	Imp	Det	Imp	Det	Det	Imp	Det	Det	Det	Det	Det	Det	Det	Det	Det	Imp	Det	Det	Det	Det	Det	Det	Det	Det	Det	Det	1	1	1	1	1	1		1		1	1		1	1	1	1	1	1	1	1	1		1	1	1	1	1	1	1	1	1	1	Shared	High	High	High	High	High	High	n/a	Peak Found	n/a	High	High	n/a	High	Peak Found	Peak Found	High	High	High	High	High	Peak Found	n/a	Peak Found	Peak Found	High	High	High	High	Peak Found	High	High	High	High	High	High	High	High	High	n/a	Peak Found	n/a	High	High	n/a	High	Peak Found	Peak Found	High	High	High	High	High	Peak Found	n/a	Peak Found	Peak Found	High	High	High	High	Peak Found	High	High	High	High	High	Peak Found	High	High	High	High	Peak Found	High	High	High	2	0.521	0	1	1	1	457.76	-0.04	-2e-05	75.429	2.48592e-05	0.000287116	1.162	1.67	0.00092517	6.54907e-05	76.71
FALSE		High	Unambiguous	FGEVVDCTIK	[KR].FGEVVDCTIK.[LTM]			1.82496	3	14	40	Q60668; D3YTQ3; Q20BD0	Q60668 [120-129]; D3YTQ3 [171-180]; Q20BD0 [98-107]			Heterogeneous nuclear ribonucleoprotein D0 OS=Mus musculus OX=10090 GN=Hnrnpd PE=1 SV=2 Heterogeneous nuclear ribonucleoprotein D-like OS=Mus musculus OX=10090 GN=Hnrnpdl PE=1 SV=1 Heterogeneous nuclear ribonucleoprotein A/B OS=Mus musculus OX=10090 GN=Hnrnpab PE=1 SV=1	Q60668; F6ZV59; G5E8G0; F6VQH5; Q60668-4; Q9Z130; G3X9W0; Q80XR6; D3YTQ3; Q99020; Q60668-2; Q20BD0; Q60668-3; E9Q5B6	0	1110.55	10	0.825	2.321	0.093	1.537	1.29	1.427	0.95	0.012	3.201	-0.28	1.21	-3.42	0.62	0.37	0.51	-0.07	-6.33	1.68	0.956464	0.821766	0.313164	0.853852	0.9873	0.768099	0.88664	0.268408	0.494475	0.999983	0.999997	0.972274	1	1	1	0.999997	0.953918	0.976503	25.82	31.65	46.77	43.76	34.03	19.48	37.94	55.49	47.11	21.8618	22.564	21.2826	22.2988	22.2712	22.3072	21.795	21.0748	22.8444	56.9	174.6	7.6	129.8	104.4	107.8	66.5	1	270.5	80.9	23.09	32.83	62.85	43.01	30.15	9.37	32.97	50.87	38.96	15.85	3	3	3	3	3	3	3	3	3	5	83.5	59.6	55.1	183.1	284.4	154.9	7.9	2.4	11.6	136.2	137.3	55.1	140.3	75	109.4	113.1	126.4	105.1	69.8	113.2	63.4	0.6	1.1	1.8	283.7	291.1	129.2	84.8	88.6	96.6	66.7	69	2.14022e+06	1.60251e+06	1.23221e+06	3.99193e+06	5565189	3.24286e+06	296423		395231	2.95071e+06	3.60381e+06	1.35021e+06	3.32083e+06	1.68642e+06	2852870	2.98094e+06	3747241	2.7793e+06	1.42991e+06	1.90258e+06	1.01184e+06				5.32224e+06	6252136	2.56563e+06	2.20874e+06	2.21077e+06	2.60132e+06	1.59254e+06	1.79834e+06	3.12502e+06	2.23255e+06	2.06181e+06	6.8534e+06	1.06454e+07	5.79703e+06	296714	91473.2	433460	5.09708e+06	5.14067e+06	2.06401e+06	5.25077e+06	2.80874e+06	4.09656e+06	4.23208e+06	4.73267e+06	3.93586e+06	2.61222e+06	4.23621e+06	2.37384e+06	22742.8	39395.9	65755.8	1.06183e+07	1.08959e+07	4.83475e+06	3.17573e+06	3.31685e+06	3.6143e+06	2.49789e+06	2.58289e+06	Det	Det	Det	Det	Det	Det	Det	Imp	Det	Det	Det	Det	Det	Det	Det	Det	Det	Det	Det	Det	Det	Imp	Imp	Imp	Det	Det	Det	Det	Det	Det	Det	Det	2	2	2	2	2	2	1		1	2	2	2	2	1	2	2	2	2	1	2	1				2	2	2	2	2	2	2	2	Shared	Peak Found	Peak Found	Peak Found	High	Peak Found	Peak Found	Peak Found	n/a	Peak Found	High	High	Peak Found	High	Peak Found	Peak Found	High	High	High	High	High	High	n/a	n/a	n/a	High	High	High	High	Peak Found	Peak Found	High	Peak Found	Peak Found	Peak Found	Peak Found	High	Peak Found	Peak Found	Peak Found	n/a	Peak Found	High	High	Peak Found	High	Peak Found	Peak Found	High	High	High	High	High	High	n/a	n/a	n/a	High	High	High	High	Peak Found	Peak Found	High	Peak Found	Peak Found	High	Peak Found	High	High	High	High	n/a	High	High	High	2	0.6654	0	1	1	1	555.779	0.14	8e-05	47.9228	2.48592e-05	2.41296e-05	1.82496	2.66	8.83668e-06	5.88841e-05	47.78
FALSE		High	Unambiguous	FMSVQRPGPYDRPGTARR	[K].FMSVQRPGPYDRPGTARR.[Y]			0.973868	1	3	3	Q9Z2X1	Q9Z2X1 [201-218]			Heterogeneous nuclear ribonucleoprotein F OS=Mus musculus OX=10090 GN=Hnrnpf PE=1 SV=3	Q9Z2X1-2; J3QM80; Q9Z2X1	1	2091.07	18	15.037	7.555	1.166	32.452	6.469	12.777	0.671	2.528	84.298	3.91	2.92	0.22	5.02	2.69	3.68	-0.58	1.34	6.4	0.0319263	0.283412	0.556832	0.00486641	0.160301	0.0863258		0.104089	0.0111775	0.403967	0.890549	0.979215	0.0729911	0.699626	0.776763		0.760042	0.326448	80.33	47.38	144.25	110.37	26.49	51.1	73.27	115.16	47.08	19.981	18.6284	20.3909	20.7806	18.7208	19.8674		17.7285	22.1515	84	42.2	7.2	181.4	40.1	79.2	3.8	14.1	541.8	6.2	96.94	59.98	153.27	95.75	10.76	70.31	79.44	116.46	32.03	54.91	3	3	3	3	3	3	3	3	3	5	49.1	77.3	301.4	97.7	36.6	38.8	6.6	0.2	80.8	166.8	507.6	59.1	36.6	36.9	44	72.8	88.3	11.7	0.9	3.5	6.8	13	4	59.1	498.3	581.1	295.7	5.7	7.1	0.3	6.9	5.1	627213	1.03489e+06	3.35941e+06	1.0611e+06	357270	405235			1.37487e+06	1.8013e+06	6.63777e+06	721321	432027	412796	572093	956508	1.30429e+06	154134				217176	75029.7	398463	4658795	6.21928e+06	2.92729e+06						915818	1.44177e+06	5.62119e+06	1.82171e+06	683408	724411	123926	4054.08	1.50785e+06	3.11157e+06	9.4685e+06	1.10265e+06	683105	687514	821493	1.35797e+06	1.64728e+06	218274	17088.9	64356.4	127231	242368	75029.7	1.10205e+06	9.29464e+06	1.08387e+07	5.51627e+06	106285	132937	5848.5	128576	95883.7	Det	Det	Det	Det	Det	Det	Imp	Imp	Det	Det	Det	Det	Det	Det	Det	Det	Det	Det	Imp	Imp	Imp	Det	Det	Det	Det	Det	Det	Imp	Imp	Imp	Imp	Imp	2	1	2	1	1	1			1	2	2	2	1	1	2	1	1	1				1	1	2	2	2	2							Peak Found	Peak Found	Peak Found	Peak Found	Peak Found	Peak Found	n/a	n/a	Peak Found	Peak Found	High	Peak Found	Peak Found	Peak Found	Peak Found	Peak Found	Peak Found	Peak Found	n/a	n/a	n/a	Peak Found	Peak Found	Peak Found	Peak Found	High	Peak Found	n/a	n/a	n/a	n/a	n/a	Peak Found	Peak Found	Peak Found	Peak Found	Peak Found	Peak Found	n/a	n/a	Peak Found	Peak Found	High	Peak Found	Peak Found	Peak Found	Peak Found	Peak Found	Peak Found	Peak Found	n/a	n/a	n/a	Peak Found	Peak Found	Peak Found	Peak Found	High	Peak Found	n/a	n/a	n/a	n/a	n/a	Peak Found	Peak Found	Peak Found	High	Peak Found	Peak Found	n/a	Peak Found	High	n/a	High	5	0.4103	0	1	1	1	419.019	0.55	0.00023	16.5437	4.89614e-05	0.000925317	0.973868	3.29	0.00350963	0.000184892	18.18
FALSE		High	Unambiguous	SYSDPPLK	[R].SYSDPPLK.[F]			0.82647	1	4	6	Q9Z2X1	Q9Z2X1 [193-200]			Heterogeneous nuclear ribonucleoprotein F OS=Mus musculus OX=10090 GN=Hnrnpf PE=1 SV=3	J3QMT0; Q9Z2X1-2; J3QM80; Q9Z2X1	0	906.457	8	0.992	0.026	0.162	1.7	0.025	1.502	0.861	0.01	4.598	-0.01	-5.27	-2.63	0.77	-5.32	0.59	-0.22	-6.64	2.2	0.796115	0.0853187	0.603458	0.804169	0.0106388	0.731231	0.908747	1e-17	0.414371	0.999983	0.890549	0.979215	1	0.185983	1	0.999997	3.68993e-16	0.957847	42.67	76.27	67.63	29.25	48.36	49.85	41.33	82.42	40.16	21.4177	20.5939	20.8942	21.8775	20.5939	21.9823	21.2762		22.4869	82.2	2.1	13	177.6	2	156.8	87.3	0.5	374	104.5	20.25	84.27	75.4	12.78	26.82	35.32	80.77	73.3	21.54	57.08	3	3	3	3	3	3	3	3	3	5	86	115.8	80.3	0.5	4.5	2.2	13.6	25.1	3.8	189.5	185.7	149.1	3.1	1.9	2.1	83.9	164	175.2	91.3	4.6	100.4	1.6	0.6	0.5	364	536.5	391.2	84.2	111.6	109.3	1.2	116.7	1.21865e+06	1.71966e+06	993416				281889	475730		2.27015e+06	2693839	2.01784e+06				1222568	2.68646e+06	2.56037e+06	1.03379e+06		885839				3.7756e+06	6.37002e+06	4295313	1211066	1.5392e+06	1.62733e+06		1.68102e+06	1.7794e+06	2.39576e+06	1.66225e+06	10049.1	92909.9	45111.2	282166	518820	77594.9	3.92147e+06	3.84264e+06	3.08457e+06	64584.4	40016	43667.1	1.7357e+06	3.39293e+06	3.62583e+06	1.88858e+06	95896.2	2.07824e+06	33541.5	11470.3	9550.41	7.5326e+06	1.11014e+07	8.09422e+06	1.74127e+06	2.30929e+06	2.26103e+06	24819.8	2.41439e+06	Det	Det	Det	Imp	Imp	Imp	Det	Det	Imp	Det	Det	Det	Imp	Imp	Imp	Det	Det	Det	Det	Imp	Det	Imp	Imp	Imp	Det	Det	Det	Det	Det	Det	Imp	Det	1	1	1				1	1		1	1	1				1	1	1	1		1				1	1	1	1	1	1		1		Peak Found	Peak Found	Peak Found	n/a	n/a	n/a	Peak Found	Peak Found	n/a	Peak Found	Peak Found	High	n/a	n/a	n/a	High	Peak Found	High	Peak Found	n/a	High	n/a	n/a	n/a	Peak Found	High	High	Peak Found	Peak Found	Peak Found	n/a	Peak Found	Peak Found	Peak Found	Peak Found	n/a	n/a	n/a	Peak Found	Peak Found	n/a	Peak Found	Peak Found	High	n/a	n/a	n/a	High	Peak Found	High	Peak Found	n/a	High	n/a	n/a	n/a	Peak Found	High	High	Peak Found	Peak Found	Peak Found	n/a	Peak Found	Peak Found	n/a	Peak Found	High	n/a	High	High	n/a	High	Peak Found	High	2	0.546	0	1	1	1	453.732	0.66	0.0003	18.6376	0.000128838	0.00242901	0.82647	1.63	0.0097675	0.000449719	19.55
FALSE		High	Unambiguous	ITGEAFVQFASQELAEK	[K].ITGEAFVQFASQELAEK.[A]			2.92472	1	4	5	Q9Z2X1	Q9Z2X1 [151-167]			Heterogeneous nuclear ribonucleoprotein F OS=Mus musculus OX=10090 GN=Hnrnpf PE=1 SV=3	J3QMT0; Q9Z2X1-2; J3QM80; Q9Z2X1	0	1867.94	17	0.07	0.217	0.1	1.296	0.249	1.054	1.544	0.601	6.008	-3.83	-2.21	-3.33	0.37	-2.01	0.08	0.63	-0.74	2.59	0.0743632	0.398009	0.154915	0.80709	0.460859	0.804716	0.766121	0.506704	0.363061	0.575466	0.924371	0.905762	1	0.964143	1	0.999997	0.953918	0.939885	117.19	93.82	94.64	66.77	92.39	67.16	103.34	69.5	62.65	18.1869	18.5544	18.0951	19.0561	18.582	19.1547	19.3292	19.1915	20.6803	5.9	24.1	11.2	80.4	26.9	73.6	132.8	54.3	506.4	84.3	99.14	70.84	69.89	38.24	84.09	47.8	76.18	50.58	28.78	56.71	3	3	3	3	3	3	3	3	3	5	1.1	15.7	5.8	23.6	5.2	35.2	11	14.5	2	78.6	143.1	76.1	2.2	40.4	26.4	126.4	72	49.6	129.9	38.6	250.9	53.2	75.2	24	341.3	620.3	495.5	39.9	110.4	162.5	82.5	47			18394.7			104960				242439	534162	265081		129260	97771.9	474049	303609	186359	378650	92272.3	569427	253686	400350		910923	1.89532e+06	1.40027e+06	147883	391828	622677	280004	174354	5849.1	83737.7	30779.2	125589	27869.5	187629	58542.1	76966.4	10881.5	418791	761959	405215	11698.3	215283	140395	673014	383451	263910	691737	205450	1.33591e+06	283113	400350	127699	1.81736e+06	3.30308e+06	2.63872e+06	212627	587866	865152	439184	250418	Imp	Imp	Det	Imp	Imp	Det	Imp	Imp	Imp	Det	Det	Det	Imp	Det	Det	Det	Det	Det	Det	Det	Det	Det	Det	Imp	Det	Det	Det	Det	Det	Det	Det	Det			1			1				2	3	1		1	1	2	1	1	2	1	2	2	1		2	3	2	1	2	2	2	2		n/a	n/a	Peak Found	n/a	n/a	Peak Found	n/a	n/a	n/a	Peak Found	High	Peak Found	n/a	Peak Found	Peak Found	Peak Found	Peak Found	Peak Found	Peak Found	Peak Found	Peak Found	Peak Found	Peak Found	n/a	High	High	High	Peak Found	Peak Found	Peak Found	Peak Found	Peak Found	n/a	n/a	Peak Found	n/a	n/a	Peak Found	n/a	n/a	n/a	Peak Found	High	Peak Found	n/a	Peak Found	Peak Found	Peak Found	Peak Found	Peak Found	Peak Found	Peak Found	Peak Found	Peak Found	Peak Found	n/a	High	High	High	Peak Found	Peak Found	Peak Found	Peak Found	Peak Found	Peak Found	Peak Found	n/a	High	Peak Found	Peak Found	Peak Found	Peak Found	High	Peak Found	High	2	0.5843	0	1	1	1	934.473	-2.69	-0.00252	83.8951	2.48592e-05	1.7187e-05	2.92472	4.21	4.30623e-09	5.88841e-05	84.81
FALSE		High	Unambiguous	FMSVQRPGPYDRPGTAR	[K].FMSVQRPGPYDRPGTAR.[R]			0.942444	1	3	2	Q9Z2X1	Q9Z2X1 [201-217]			Heterogeneous nuclear ribonucleoprotein F OS=Mus musculus OX=10090 GN=Hnrnpf PE=1 SV=3	Q9Z2X1-2; J3QM80; Q9Z2X1	0	1934.97	17	0.542	0.037	0.344	1.729	1.553	1.418	0.485	0.057	4.192	-0.88	-4.77	-1.54	0.79	0.64	0.5	-1.04	-4.13	2.07	0.702252	0.0752759	0.941355	0.77825	0.866245	0.719626	0.902845	0.649537	0.42917	0.999983	0.890549	0.998376	1	1	1	0.999997	0.953918	0.962631	78.95	130.41	54.37	54.01	28.25	41.21	57.92	66.37	35.36	21.2265	20.7047	20.9009	21.8145	21.6309	21.7453	20.8955	20.5852	22.5728	48.3	3.3	29.1	146.1	138.4	119.8	47.6	5.1	373.4	89.1	92.71	138.18	75.38	39.41	18.02	55.82	83.28	53.86	16.34	36.69	3	3	3	3	3	3	3	3	3	5	43.4	88.1	4.2	1.3	26.8	2.9	76.4	20.2	26.1	126.7	131.3	242.9	140.4	124.4	97.4	238.9	107.7	90.2	42.8	2.1	55.5	3	8.7	4.6	304.2	335.7	415.7	140.5	80.1	88.2	75.9	53.7	754426	1603960			355379		1.93454e+06	470601	604389	1.86011e+06	2.33461e+06	4.0298e+06	2.25223e+06	1.89389e+06	1.71986e+06	4267828	2.16199e+06	1.61618e+06	593872		600114		219510		3.86707e+06	4.8849e+06	5.59509e+06	2.47807e+06	1.35357e+06	1.60908e+06	1.22779e+06	948442	1.10157e+06	2.23457e+06	107544	32394.9	679791	74350.7	1.93644e+06	513227	662849	3.21317e+06	3.33022e+06	6.16016e+06	3.56114e+06	3.15429e+06	2.46962e+06	6.05909e+06	2.73053e+06	2.28874e+06	1.08491e+06	54107.3	1.4079e+06	76160.2	219510	116267	7.71508e+06	8.51318e+06	1.05436e+07	3.56297e+06	2.03078e+06	2.23567e+06	1.92578e+06	1.36221e+06	Det	Det	Imp	Imp	Det	Imp	Det	Det	Det	Det	Det	Det	Det	Det	Det	Det	Det	Det	Det	Imp	Det	Imp	Det	Imp	Det	Det	Det	Det	Det	Det	Det	Det	1	1			1		1	1	1	2	2	2	1	1	1	1	1	2	2		1		1		1	1	2	2	2	2	1	2		Peak Found	Peak Found	n/a	n/a	Peak Found	n/a	Peak Found	Peak Found	Peak Found	Peak Found	Peak Found	Peak Found	Peak Found	Peak Found	Peak Found	Peak Found	Peak Found	Peak Found	Peak Found	n/a	High	n/a	Peak Found	n/a	Peak Found	High	Peak Found	Peak Found	Peak Found	Peak Found	Peak Found	Peak Found	Peak Found	Peak Found	n/a	n/a	Peak Found	n/a	Peak Found	Peak Found	Peak Found	Peak Found	Peak Found	Peak Found	Peak Found	Peak Found	Peak Found	Peak Found	Peak Found	Peak Found	Peak Found	n/a	High	n/a	Peak Found	n/a	Peak Found	High	Peak Found	Peak Found	Peak Found	Peak Found	Peak Found	Peak Found	Peak Found	Peak Found	Peak Found	Peak Found	Peak Found	Peak Found	High	Peak Found	High	Peak Found	High	4	0.3245	0	1	1	1	484.497	1.41	0.00068	22.804	5.99323e-05	0.00113608	0.942444	1.51	0.00437462	0.000243709	22.83
FALSE		High	Unambiguous	IGHRYIEVFK	[R].IGHRYIEVFK.[S]			1.74614	1	4	1	Q9Z2X1	Q9Z2X1 [176-185]			Heterogeneous nuclear ribonucleoprotein F OS=Mus musculus OX=10090 GN=Hnrnpf PE=1 SV=3	J3QMT0; Q9Z2X1-2; J3QM80; Q9Z2X1	1	1261.71	10	0.467	1.517	0.109	1.452	0.115	1.235	1.86	0.184	4.881	-1.1	0.6	-3.19	0.54	-3.12	0.3	0.9	-2.44	2.29	0.674727	0.943207	0.296586	0.882734	0.16914	0.777092	0.641978	0.95019	0.428282	0.999983	0.999997	0.967523	1	0.70897	1	0.999997	0.994628	0.962549	147.82	130.2	143.62	146.11	143.11	139.29	146.1	139.66	146.47	20.4534	19.9972	19.4531	20.601	19.4531	20.1866	20.5973	19.7765	21.7011	6	60.4	1.2	145.8	4.6	34.5	183.1	11.1	513.4	39.8	161.12	73.3	135.15	85.02	59.32	113.79	85.14	90.86	85.12	115.95	3	3	3	3	3	3	3	3	3	5	7.3	0.5	158.5	84.2	73.4	8.9	14.9	1.5	1.1	177.2	2.9	197.5	5.4	14.1	5.6	10.2	41.9	168	253	3.7	222.5	0.8	23.8	13.5	8	664	623.9	4.3	1	48.4	224	136			718003	371663	290875					777557		979361					251632	899032	1049605		718880		180362			2.88734e+06	2.50914e+06			263973	1.08216e+06	717748	55663.9	3534.79	1.20141e+06	638075	556403	67777.9	112648	11197.7	8161.09	1.34316e+06	21710.1	1.4971e+06	41172.1	106669	42087.1	77013.3	317805	1.27315e+06	1.91747e+06	27892	1.68654e+06	5927.02	180362	102193	60760.2	5.03193e+06	4.72831e+06	32271.2	7566.25	366767	1.69736e+06	1.03088e+06	Imp	Imp	Det	Det	Det	Imp	Imp	Imp	Imp	Det	Imp	Det	Imp	Imp	Imp	Imp	Det	Det	Det	Imp	Det	Imp	Det	Imp	Imp	Det	Det	Imp	Imp	Det	Det	Det			1	1	1					1		1					1	1	1		1		1			1	1			1	1	1		n/a	n/a	Peak Found	Peak Found	Peak Found	n/a	n/a	n/a	n/a	Peak Found	n/a	Peak Found	n/a	n/a	n/a	n/a	Peak Found	Peak Found	Peak Found	n/a	Peak Found	n/a	Peak Found	n/a	n/a	High	Peak Found	n/a	n/a	Peak Found	Peak Found	Peak Found	n/a	n/a	Peak Found	Peak Found	Peak Found	n/a	n/a	n/a	n/a	Peak Found	n/a	Peak Found	n/a	n/a	n/a	n/a	Peak Found	Peak Found	Peak Found	n/a	Peak Found	n/a	Peak Found	n/a	n/a	High	Peak Found	n/a	n/a	Peak Found	Peak Found	Peak Found	Peak Found	Peak Found	n/a	Peak Found	n/a	Peak Found	Peak Found	Peak Found	High	Peak Found	High	3	0.4395	0	1	1	1	421.239	-1.45	-0.00061	22.0427	2.48592e-05	2.81003e-05	1.74614	3.14	1.52637e-05	6.54907e-05	22.74
FALSE		High	Unambiguous	KDRESMGHRYIEVFK	[K].KDRESMGHRYIEVFK.[S]			0.563324	1	4	1	Q9Z2X1	Q9Z2X1 [73-87]			Heterogeneous nuclear ribonucleoprotein F OS=Mus musculus OX=10090 GN=Hnrnpf PE=1 SV=3	J3QMT0; Q9Z2X1-2; J3QM80; Q9Z2X1	3	1894.96	15	1.058	0.814	0.794	0.852	0.598	0.42	0.634	0.604	0.886	0.08	-0.3	-0.33	-0.23	-0.74	-1.25	-0.66	-0.73	-0.17	0.740773	0.992676	0.778287	0.999618	0.712745	0.535951	0.836172	0.922589	0.927881	0.999983	0.999997	0.990249	1	1	0.990478	0.999997	0.989359	1	53.88	94.69	76.41	92.51	69.26	90.69	72.27	64.92	79.46	17.0584	17.7706	17.0584	17.6332	17.0584	17.0584	17.0584	17.0584	20.4056	129	100.9	109.5	128.7	72.9	63.4	95.8	73.7	104.1	121.9	34.84	101.4	45.63	68.33	62.54	77.6	54.66	60.37	161.26	63.3	3	3	3	3	3	3	3	3	3	5	37.3	56.4	76.9	44.1	115.7	5.6	23.2	47.9	64	9.8	66.2	56.3	31.9	20.9	69.6	27.7	3.1	37	41.9	60.6	17.2	32.2	71	23.1	1734.9	38.1	45.5	53.3	142.2	29.2	66	51.4					87121.1						66808.1														1.25253e+06				136487				53686.8	81212.5	110726	63513.3	166651	8006.5	33416.6	68955.6	92166.4	14073.5	95298.9	81032	45924.8	30166	100226	39935.2	4430.67	53347.7	60319.6	87307.6	24708.8	46410.3	102275	33314.4	2.4989e+06	54869.7	65563.7	76777	204773	42063.1	95111	73990.6	Imp	Imp	Imp	Imp	Det	Imp	Imp	Imp	Imp	Imp	Det	Imp	Imp	Imp	Imp	Imp	Imp	Imp	Imp	Imp	Imp	Imp	Imp	Imp	Det	Imp	Imp	Imp	Det	Imp	Imp	Imp					1						1														1				1					n/a	n/a	n/a	n/a	Peak Found	n/a	n/a	n/a	n/a	n/a	Peak Found	n/a	n/a	n/a	n/a	n/a	n/a	n/a	n/a	n/a	n/a	n/a	n/a	n/a	High	n/a	n/a	n/a	Peak Found	n/a	n/a	n/a	n/a	n/a	n/a	n/a	Peak Found	n/a	n/a	n/a	n/a	n/a	Peak Found	n/a	n/a	n/a	n/a	n/a	n/a	n/a	n/a	n/a	n/a	n/a	n/a	n/a	High	n/a	n/a	n/a	Peak Found	n/a	n/a	n/a	n/a	Peak Found	n/a	Peak Found	n/a	n/a	n/a	n/a	High	Peak Found	High	5	0.291	0	1	1	1	379.798	-0.19	-7e-05	27.9246	0.000561687	0.0126755	0.563324	3.23	0.0567678	0.00216541	28.86
FALSE		High	Unambiguous	YIEVFK	[R].YIEVFK.[S]			0.291002	1	4	1	Q9Z2X1	Q9Z2X1 [82-87]; [180-185]			Heterogeneous nuclear ribonucleoprotein F OS=Mus musculus OX=10090 GN=Hnrnpf PE=1 SV=3	J3QMT0; Q9Z2X1-2; J3QM80; Q9Z2X1	0	798.44	6	1.009	2.32	1.075	0.865	0.37	1.831	0.213	0.768	12.668	0.01	1.21	0.1	-0.21	-1.43	0.87	-2.23	-0.38	3.66	0.856435	0.730807	0.489699	0.837519	0.580797	0.55202	0.375102	0.507189	0.215411	0.999983	0.999997	0.979215	1	1	0.992905	0.942909	0.953918	0.89935	105.08	105.08	64.85	135.72	60.16	80.16	113.23	96.66	136.96	18.1089	18.8833	18.1089	19.7991	18.1089	18.7234	18.1089	18.1089	20.4127	48.2	110.8	45	30.6	13.1	64.9	10.2	36.7	605.1	35.4	73.77	77.93	27.74	146.47	35.22	44.78	101.5	76.72	94.53	101.29	3	3	3	3	3	3	3	3	3	5	44.9	5.1	49.8	24.4	188.8	103.3	26.9	47.8	41.9	28.5	337.6	10.5	12.2	17.4	8.5	94.5	60.4	37.4	9.5	29.7	2.5	34.2	36.1	2.8	1079.8	563.8	27	152.8	33	44.5	16.3	28					262542	153674					629569					177081	127279								1.43985e+06	860554		282701					119405	13477.9	132416	64962.6	502207	274713	71585.4	127245	111508	75937.9	898053	27856.5	32487	46406.6	22677.5	251405	160750	99582.6	25188.3	79034.9	6769.38	90969.2	95923.3	7462.43	2.8726e+06	1.49974e+06	71935.8	406468	87778.4	118386	43448.9	74506.1	Imp	Imp	Imp	Imp	Det	Det	Imp	Imp	Imp	Imp	Det	Imp	Imp	Imp	Imp	Det	Det	Imp	Imp	Imp	Imp	Imp	Imp	Imp	Det	Det	Imp	Det	Imp	Imp	Imp	Imp					1	1					1					1	1								1	1		1						n/a	n/a	n/a	n/a	Peak Found	Peak Found	n/a	n/a	n/a	n/a	Peak Found	n/a	n/a	n/a	n/a	Peak Found	Peak Found	n/a	n/a	n/a	n/a	n/a	n/a	n/a	High	Peak Found	n/a	Peak Found	n/a	n/a	n/a	n/a	n/a	n/a	n/a	n/a	Peak Found	Peak Found	n/a	n/a	n/a	n/a	Peak Found	n/a	n/a	n/a	n/a	Peak Found	Peak Found	n/a	n/a	n/a	n/a	n/a	n/a	n/a	High	Peak Found	n/a	Peak Found	n/a	n/a	n/a	n/a	n/a	Peak Found	n/a	Peak Found	n/a	Peak Found	n/a	n/a	High	Peak Found	High	2	0.4552	0	1	1	1	399.723	-1.26	-0.0005	34.6533	0.00194855	0.074607	0.291002	1.45	0.304714	0.00918431	35.08
FALSE		High	Unambiguous	HTGPNSPDTANDGFVR	[K].HTGPNSPDTANDGFVR.[L]			1.63693	1	3	4	Q8C2Q7	Q8C2Q7 [99-114]			Heterogeneous nuclear ribonucleoprotein H1 OS=Mus musculus OX=10090 GN=Hnrnph1 PE=1 SV=1	Q8C2Q7; P70333; O35737	0	1684.77	16	4.616	12.811	0.812	1.068	3.574	4.052	0.437	0.712	10.467	2.21	3.68	-0.3	0.09	1.84	2.02	-1.19	-0.49	3.39	0.180216	0.318593	0.754487	0.881698	0.378533	0.199032	0.756188	0.702907	0.21811	0.776058	0.895119	0.987084	1	0.91263	0.885751	0.999997	0.957283	0.89935	99.43	32.68	82.94	80.98	83.21	41.11	141.44	76.27	56.89	18.9427	19.4908	17.776	18.4766	18.533	18.4677	18.68	16.1269	19.4832	128.8	278.7	22.7	26.7	99.7	96.8	10.5	19.9	292.1	24.1	64.53	28.24	62.11	101.47	56.47	35.25	159.47	77.87	30.44	84.47	3	3	3	3	3	3	3	3	3	5	158	125.6	28.8	251.8	413.5	271.7	35	8	22.1	11.4	95.6	26	30.8	97.2	121.6	94.4	79.6	152.2	10.3	0.3	186.8	19.4	27.8	2.5	163	303.2	284.7	23.5	27.2	19.7	19	89.5	473747	394487		642068	946276	665181	152886				293204			255459	370741	290965	276036	470317			348427				357556	761464	661290	71562.1		61927		272672	691738	549583	126224	1.10231e+06	1.81009e+06	1.1891e+06	153036	35129.5	96683.3	49865.6	418242	113839	134909	425469	532363	413087	348626	666032	44977.3	1298.03	817432	84773.2	121759	10907.3	713350	1.32705e+06	1.24616e+06	102892	119056	86042	83026.6	391629	Det	Det	Imp	Det	Det	Det	Det	Imp	Imp	Imp	Det	Imp	Imp	Det	Det	Det	Det	Det	Imp	Imp	Det	Imp	Imp	Imp	Det	Det	Det	Det	Imp	Det	Imp	Det	1	1		1	1	1	1				1			1	1	1	1	1			1				1	1	1	1		1		1		Peak Found	Peak Found	n/a	Peak Found	High	High	Peak Found	n/a	n/a	n/a	Peak Found	n/a	n/a	Peak Found	Peak Found	Peak Found	Peak Found	High	n/a	n/a	Peak Found	n/a	n/a	n/a	Peak Found	Peak Found	Peak Found	Peak Found	n/a	Peak Found	High	Peak Found	Peak Found	Peak Found	n/a	Peak Found	High	High	Peak Found	n/a	n/a	n/a	Peak Found	n/a	n/a	Peak Found	Peak Found	Peak Found	Peak Found	High	n/a	n/a	Peak Found	n/a	n/a	n/a	Peak Found	Peak Found	Peak Found	Peak Found	n/a	Peak Found	High	Peak Found	Peak Found	High	Peak Found	Peak Found	Peak Found	High	Peak Found	n/a	Peak Found	High	High	3	0.63	0	1	1	1	562.26	-0.34	-0.00019	17.5454	2.48592e-05	3.67619e-05	1.63693	3.27	3.25883e-05	6.54907e-05	18.49
FALSE		High	Unambiguous	STGEAFVQFASQEIAEK	[R].STGEAFVQFASQEIAEK.[A]			2.41101	1	3	2	Q8C2Q7	Q8C2Q7 [151-167]			Heterogeneous nuclear ribonucleoprotein H1 OS=Mus musculus OX=10090 GN=Hnrnph1 PE=1 SV=1	Q8C2Q7; P70333; O35737	0	1841.89	17																																																																																																																																																																																																																																																					No Quan Values	n/a	n/a	n/a	n/a	n/a	n/a	n/a	n/a	n/a	n/a	n/a	n/a	n/a	n/a	n/a	n/a	n/a	n/a	n/a	n/a	n/a	n/a	n/a	n/a	High	n/a	High	n/a	n/a	n/a	n/a	n/a	n/a	n/a	n/a	n/a	n/a	n/a	n/a	n/a	n/a	n/a	n/a	n/a	n/a	n/a	n/a	n/a	n/a	n/a	n/a	n/a	n/a	n/a	n/a	n/a	High	n/a	High	n/a	n/a	n/a	n/a	n/a	n/a	n/a	n/a	n/a	n/a	n/a	n/a	n/a	High	n/a	High	2	0.7105	0	1	1	1	921.448	-1.55	-0.00143	70.711	2.48592e-05	1.7187e-05	2.38	3.04	1.51808e-07	5.88841e-05
FALSE		High	Unambiguous	SNNVEMDWVLK	[K].SNNVEMDWVLK.[H]			1.26813	1	2	1	Q8C2Q7	Q8C2Q7 [88-98]			Heterogeneous nuclear ribonucleoprotein H1 OS=Mus musculus OX=10090 GN=Hnrnph1 PE=1 SV=1	Q8C2Q7; O35737	0	1334.64	11	3.743	4.2	1.407	0.893	0.657	5.559	2.77	1.136	2.635	1.9	2.07	0.49	-0.16	-0.61	2.47	1.47	0.18	1.4	0.199247	0.449465	0.258383	0.954049	0.697315	0.246861	0.262428	0.462952	0.574158	0.798975	0.949249	0.958321	1	1	0.909742	0.899172	0.953918	0.995643	80.33	117.59	85.9	133.28	96.06	107.13	116.58	92.32	108.08	18.1555	18.6103	16.8566	18.5542	16.8566	19.2053	18.1157	16.8566	18.7941	145.2	223.3	54.6	34.6	29.3	176.2	185.8	44	68.2	38.8	8.81	62.59	23.08	137.63	35.3	105.06	60.8	20.98	103.11	81.32	3	3	3	3	3	3	3	3	3	5	110.8	127.5	131.2	196.1	271.6	56.2	59.4	47.9	37.2	0.3	30.4	184.1	14.9	25.8	31.7	51.5	154.8	558	38.3	163.2	179.2	38.7	42.3	27.7	59.9	46.2	286.3	6.8	22.7	34.1	100.4	64.7	167766	202284	173302	252473	313900							266245					270933	871018		161982	168818						335887				141467	99546.1	244962	281814	289980	433448	600448	124224	131362	105966	82203.5	754.119	67230.2	406996	33001.6	56980.2	70169.2	113770	342181	1.23348e+06	84634.4	360662	396057	85507.1	93561.6	61266.7	132401	102096	632956	14936	50249	75292	221890	142974	Det	Det	Det	Det	Det	Imp	Imp	Imp	Imp	Imp	Imp	Det	Imp	Imp	Imp	Imp	Det	Det	Imp	Det	Det	Imp	Imp	Imp	Imp	Imp	Det	Imp	Imp	Imp	Det	Det	1	1	1	1	1							1					1	1		1	1						1				1	1		Peak Found	Peak Found	Peak Found	Peak Found	High	n/a	n/a	n/a	n/a	n/a	n/a	Peak Found	n/a	n/a	n/a	n/a	Peak Found	Peak Found	n/a	Peak Found	Peak Found	n/a	n/a	n/a	n/a	n/a	Peak Found	n/a	n/a	n/a	Peak Found	Peak Found	Peak Found	Peak Found	Peak Found	Peak Found	High	n/a	n/a	n/a	n/a	n/a	n/a	Peak Found	n/a	n/a	n/a	n/a	Peak Found	Peak Found	n/a	Peak Found	Peak Found	n/a	n/a	n/a	n/a	n/a	Peak Found	n/a	n/a	n/a	Peak Found	Peak Found	Peak Found	High	n/a	Peak Found	n/a	Peak Found	Peak Found	n/a	Peak Found	Peak Found	High	2	0.3526	0	1	1	1	667.825	1.74	0.00116	60.4771	2.48592e-05	0.000159803	1.26813	1.73	0.000434776	6.54907e-05	61.28
FALSE		High	Unambiguous	YIEIFK	[R].YIEIFK.[S]			0.379686	1	3	5	Q8C2Q7	Q8C2Q7 [180-185]			Heterogeneous nuclear ribonucleoprotein H1 OS=Mus musculus OX=10090 GN=Hnrnph1 PE=1 SV=1	Q8C2Q7; P70333; O35737	0	812.455	6	1.381	3.93	0.095	1.211	0.927	1.129	0.612	0.183	1.322	0.47	1.97	-3.39	0.28	-0.11	0.18	-0.71	-2.45	0.4	0.653663	0.650788	0.218569	0.917833	0.955167	0.902446	0.868658	0.516038	0.826976	0.999983	0.999997	0.949065	1	1	1	0.999997	0.953918	1	86.21	45.74	77.13	76.83	59.31	33.69	59.35	50.09	38.15	19.546	20.3663	18.383	19.2883	19.0841	19.5756	18.901	18.383	19.2629	112.3	350.8	8.5	93.6	61.4	100.8	62.9	16.3	104.1	89.3	95.07	12.35	78.26	77.38	52.45	11.52	55.36	22.87	27.06	39.34	3	3	3	3	3	3	3	3	3	5	102.4	357	54.1	259.1	319.7	327.1	3.5	7.7	18.6	85.3	221	47.5	56	53.2	125.6	83.7	91.8	105.1	61.7	16.4	57.3	14.9	17.3	10.8	94.8	133.8	79.9	81.3	93.6	120.4	39.2	60.4	423612	1.54838e+06	195494	911944	1.00985e+06	1.10571e+06				298386	936049	187622	213901	192904	528641	356311	439461	448304	203993	44482.2	147648				287235	463772	256082	341858	377112	523499	150974	254154	618534	2.15713e+06	327112	1.56564e+06	1.93169e+06	1.97661e+06	21099.9	46743.2	112155	515434	1.33523e+06	286808	338212	321284	759097	505859	555028	634859	372664	99042.4	346391	89940.8	104690	65440.1	573055	808242	482569	491523	565787	727354	236801	365032	Det	Det	Det	Det	Det	Det	Imp	Imp	Imp	Det	Det	Det	Det	Det	Det	Det	Det	Det	Det	Det	Det	Imp	Imp	Imp	Det	Det	Det	Det	Det	Det	Det	Det	2	2	1	1	1	1				1	1	1	1	1	1	1	1	1	1	1	1				1	2	2	1	1	1	1	1		Peak Found	Peak Found	Peak Found	High	High	High	n/a	n/a	n/a	Peak Found	High	Peak Found	Peak Found	Peak Found	Peak Found	Peak Found	Peak Found	High	Peak Found	Peak Found	Peak Found	n/a	n/a	n/a	Peak Found	Peak Found	Peak Found	Peak Found	Peak Found	Peak Found	Peak Found	Peak Found	Peak Found	Peak Found	Peak Found	High	High	High	n/a	n/a	n/a	Peak Found	High	Peak Found	Peak Found	Peak Found	Peak Found	Peak Found	Peak Found	High	Peak Found	Peak Found	Peak Found	n/a	n/a	n/a	Peak Found	Peak Found	Peak Found	Peak Found	Peak Found	Peak Found	Peak Found	Peak Found	Peak Found	High	n/a	High	Peak Found	High	Peak Found	n/a	Peak Found	Peak Found	High	2	0.1371	0	1	1	1	406.731	-0.86	-0.00035	43.361	0.00129083	0.0415277	0.379686	1.75	0.181927	0.00595384	43.86
FALSE		High	Unambiguous	DGMDNQGGYGSVGR	[R].DGMDNQGGYGSVGR.[M]			2.75704	1	2	6	D3Z3N4	D3Z3N4 [288-301]			Heterogeneous nuclear ribonucleoprotein H3 OS=Mus musculus OX=10090 GN=Hnrnph3 PE=1 SV=1	D3Z3N4; D3YWT1	0	1412.59	14	1.443	6.235	1.025	4.606	0.952	1.204	0.738	0.275	6.58	0.53	2.64	0.04	2.2	-0.07	0.27	-0.44	-1.86	2.72	0.635237	0.463685	0.510442	0.246887	0.914252	0.849326	0.880109	0.743845	0.344353	0.999983	0.956158	0.979215	0.785012	1	1	0.999997	0.960848	0.934702	62.76	146.36	94.25	117.8	90.98	122.77	78.93	79.53	131.63	18.0675	19.5893	18.6158	19.4238	18.7013	19.312	18.0675	18.0675	19.6755	45.1	269.8	44.4	199.3	41.2	43.7	31.9	8.6	284.7	31.2	13.01	96.6	48.7	77.42	69.52	121.99	53.44	94.39	89.19	104.53	3	3	3	3	3	3	3	3	3	5	45.4	46.3	36.3	2.5	502	271.9	49.4	16.3	44.7	29.8	301.2	200.8	41.5	18.6	84.6	4.3	184.6	44	13.9	47	32.2	32.5	8.6	5.6	32.2	547.3	286.9	20.4	31.5	20.8	43.6	153.3					675334	391338	127016				543449	338072			151550		376168									808195	391738					274700	116799	119205	93345.4	6466.28	1.29182e+06	699568	127141	41909.6	115054	76615.5	775206	516793	106789	47755.3	217617	11108.2	475090	113327	35750.1	120908	82801.1	83519.7	22229.8	14468.6	82827.1	1.40849e+06	738202	52465.1	80963.1	53645.2	112195	394541	Imp	Imp	Imp	Imp	Det	Det	Det	Imp	Imp	Imp	Det	Det	Imp	Imp	Det	Imp	Det	Imp	Imp	Imp	Imp	Imp	Imp	Imp	Imp	Det	Det	Imp	Imp	Imp	Imp	Det					1	1	1				1	1			1		1									1	1					1		n/a	n/a	n/a	n/a	High	High	Peak Found	n/a	n/a	n/a	High	High	n/a	n/a	Peak Found	n/a	High	n/a	n/a	n/a	n/a	n/a	n/a	n/a	n/a	High	Peak Found	n/a	n/a	n/a	n/a	Peak Found	n/a	n/a	n/a	n/a	High	High	Peak Found	n/a	n/a	n/a	High	High	n/a	n/a	Peak Found	n/a	High	n/a	n/a	n/a	n/a	n/a	n/a	n/a	n/a	High	Peak Found	n/a	n/a	n/a	n/a	Peak Found	n/a	High	Peak Found	High	Peak Found	High	n/a	n/a	High	Peak Found	High	2	0.6931	0	1	1	1	706.797	-0.11	-8e-05	23.0638	2.48592e-05	1.7187e-05	2.56577	2.9	1.37758e-08	5.88841e-05	24.32
FALSE		High	Unambiguous	RSRNTDEMVELR	[K].RSRNTDEMVELR.[I]			1.54867	1	14	12	P61979	P61979 [35-46]			Heterogeneous nuclear ribonucleoprotein K OS=Mus musculus OX=10090 GN=Hnrnpk PE=1 SV=1	P61979-3; A0A286YEC4; H3BJ43; A0A286YCM2; A0A286YDH1; P61979-2; H3BKD0; H3BK96; Q8BT23; P61979; A0A286YE41; A0A286YDM3; B2M1R6; H3BKI8	2	1505.75	12	0.809	2.621	0.192	2.612	0.29	2.047	0.829	0.015	2.976	-0.31	1.39	-2.38	1.38	-1.79	1.03	-0.27	-6.08	1.57	0.858799	0.763809	0.603912	0.448519	0.372107	0.569474	0.973253	0.260132	0.600585	0.999983	0.999997	0.979215	0.957378	0.90745	0.996522	0.999997	0.953918	0.999327	82.85	56.83	84.21	56.83	92.14	56.83	84.21	90.11	65.67	21.5377	22.2301	20.9855	22.3991	21.0309	22.2528	21.4314	20.5446	22.3182	72.8	194.3	17.3	193.6	21.5	151.8	74.6	0.7	199.3	74.1	79.66	6.83	74.35	11.11	96.69	16.78	79.52	90.74	41.22	47.47	3	3	3	3	3	3	3	3	3	5	77.8	4.3	78.7	228.2	207.8	200.2	18.5	1.9	19.4	228.4	182.6	207	0.3	42.7	23	124.2	173.1	162.3	79.8	95.5	5.7	0.8	0.6	3	127.7	213	305.2	128.5	96.2	41.6	79.3	42.9	1612865		1.42289e+06	4023681	3.28754e+06	3390031	559205		534563	4.00149e+06	3.87519e+06	4098526		776444	484089	2.64739e+06	4.14899e+06	3.46798e+06	1.32233e+06	1.29871e+06	73359.6				1.93776e+06	3.69997e+06	4.90183e+06	2.70547e+06	1.94139e+06	905707	1.52947e+06	904503	2.35501e+06	130100	2.38088e+06	6.9079e+06	6.28861e+06	6.06012e+06	559755	57097.1	586269	6.91221e+06	5.5278e+06	6.26521e+06	7618.52	1.29317e+06	695123	3.75853e+06	5.24007e+06	4.91112e+06	2.4157e+06	2.89166e+06	172106	23571.3	18604.6	90423.8	3.86597e+06	6.44815e+06	9.23717e+06	3.88992e+06	2.9127e+06	1.2584e+06	2.39896e+06	1.2991e+06	Det	Imp	Det	Det	Det	Det	Det	Imp	Det	Det	Det	Det	Imp	Det	Det	Det	Det	Det	Det	Det	Det	Imp	Imp	Imp	Det	Det	Det	Det	Det	Det	Det	Det	2		1	2	2	2	1		1	2	1	2		1	1	2	2	2	1	2	1				1	2	2	2	2	2	2	1		Peak Found	n/a	Peak Found	Peak Found	Peak Found	Peak Found	Peak Found	n/a	Peak Found	High	Peak Found	High	n/a	High	Peak Found	Peak Found	High	High	Peak Found	Peak Found	Peak Found	n/a	n/a	n/a	High	High	High	High	Peak Found	Peak Found	High	High	Peak Found	n/a	Peak Found	Peak Found	Peak Found	Peak Found	Peak Found	n/a	Peak Found	High	Peak Found	High	n/a	High	Peak Found	Peak Found	High	High	Peak Found	Peak Found	Peak Found	n/a	n/a	n/a	High	High	High	High	Peak Found	Peak Found	High	High	Peak Found	Peak Found	Peak Found	High	High	High	Peak Found	n/a	High	High	High	3	0.5473	0	1	1	1	502.588	0.47	0.00024	12.9113	2.48592e-05	4.81676e-05	1.54867	3.49	6.02827e-05	6.54907e-05	14.35
FALSE		High	Unambiguous	RPAEDMEEEQAFK	[K].RPAEDMEEEQAFK.[R]			4.32328	1	14	28	P61979	P61979 [22-34]			Heterogeneous nuclear ribonucleoprotein K OS=Mus musculus OX=10090 GN=Hnrnpk PE=1 SV=1	P61979-3; A0A286YEC4; H3BJ43; A0A286YCM2; A0A286YDH1; P61979-2; H3BKD0; H3BK96; Q8BT23; P61979; A0A286YE41; A0A286YDM3; B2M1R6; H3BKI8	0	1579.71	13	0.368	1.231	0.097	0.928	0.514	0.916	1.148	0.025	6.805	-1.44	0.3	-3.36	-0.11	-0.96	-0.13	0.2	-5.35	2.77	0.474974	0.927074	0.327888	0.648692	0.401081	0.962278	0.768768	0.441505	0.306735	0.985717	0.999997	0.973726	1	0.930725	1	0.999997	0.953918	0.925666	29.67	27.63	16.92	42.66	7.21	29.91	23.38	83.77	25.1	22.1459	22.7549	21.9292	22.7137	22.3393	22.81	22.6524	21.8574	24.3899	27.3	91.4	7.8	68.8	40.1	69.5	89.5	1.9	525.6	78	18.39	21.46	38.88	79.78	1.71	26.99	35.22	85.79	34.45	28.25	3	3	3	3	3	3	3	3	3	5	24.3	34.7	27.7	83.3	124.4	92.8	3.7	8.3	8	66.7	69.9	243.3	41.5	40.7	40.1	48.4	70.6	84.8	90.9	49.7	105.3	0.5	4.5	1.9	533.8	302.6	630.3	38.2	75.4	81.9	79.2	92.6	1.14982e+06	1.72276e+06	1.14562e+06	3.35444e+06	4.49359e+06	3.58715e+06	252954	524800	502380	2.6701e+06	3.38775e+06	1.10023e+07	1.81564e+06	1.68919e+06	1.93244e+06	2.35745e+06	3.86246e+06	4.13967e+06	3.4405e+06	1.54182e+06	3.10152e+06		308646		1.84929e+07	1.20002e+07	23120851	1.83409e+06	3.47213e+06	4.07441e+06	3.49092e+06	4.45777e+06	1.6789e+06	2.40007e+06	1.91692e+06	5.75895e+06	8.59561e+06	6.4125e+06	253203	572335	550973	4.61235e+06	4.83248e+06	1.68187e+07	2.87083e+06	2.81335e+06	2.77487e+06	3.34691e+06	4.87819e+06	5.86234e+06	6.28528e+06	3.43297e+06	7.27635e+06	37547	308646	134256	3.68946e+07	2.09134e+07	4.35697e+07	2.63706e+06	5.2093e+06	5.66102e+06	5.47548e+06	6.40254e+06	Det	Det	Det	Det	Det	Det	Det	Det	Det	Det	Det	Det	Det	Det	Det	Det	Det	Det	Det	Det	Det	Imp	Det	Imp	Det	Det	Det	Det	Det	Det	Det	Det	2	2	2	2	2	2	1	1	1	2	2	2	2	1	2	2	2	2	2	2	1		1		2	2	2	2	2	2	2	2		Peak Found	High	High	Peak Found	High	High	Peak Found	Peak Found	Peak Found	Peak Found	High	High	High	High	High	Peak Found	High	High	High	Peak Found	Peak Found	n/a	Peak Found	n/a	High	High	High	High	High	High	High	High	Peak Found	High	High	Peak Found	High	High	Peak Found	Peak Found	Peak Found	Peak Found	High	High	High	High	High	Peak Found	High	High	High	Peak Found	Peak Found	n/a	Peak Found	n/a	High	High	High	High	High	High	High	High	High	High	Peak Found	High	High	High	High	Peak Found	High	High	High	2	0.5121	0	1	1	1	790.358	2.29	0.00181	19.9228	2.48592e-05	1.7187e-05	3.09701	3.3	2.64177e-13	5.88841e-05	20.79
FALSE		High	Unambiguous	RPAEDMEEEQAFK	[K].RPAEDMEEEQAFK.[R]	1xOxidation [M6]	1xOxidation [M6]	1.52139	1	14	3	P61979	P61979 [22-34]			Heterogeneous nuclear ribonucleoprotein K OS=Mus musculus OX=10090 GN=Hnrnpk PE=1 SV=1	P61979-3; A0A286YEC4; H3BJ43; A0A286YCM2; A0A286YDH1; P61979-2; H3BKD0; H3BK96; Q8BT23; P61979; A0A286YE41; A0A286YDM3; B2M1R6; H3BKI8	0	1595.7	13																																																																																																																																																																																																																																																					No Quan Values	n/a	n/a	n/a	n/a	n/a	n/a	n/a	n/a	n/a	n/a	n/a	n/a	n/a	n/a	n/a	n/a	n/a	n/a	n/a	n/a	n/a	n/a	n/a	n/a	High	n/a	High	n/a	n/a	n/a	n/a	n/a	n/a	n/a	n/a	n/a	n/a	n/a	n/a	n/a	n/a	n/a	n/a	n/a	n/a	n/a	n/a	n/a	n/a	n/a	n/a	n/a	n/a	n/a	n/a	n/a	High	n/a	High	n/a	n/a	n/a	n/a	n/a	n/a	n/a	n/a	n/a	n/a	n/a	n/a	n/a	High	n/a	High	2	0.63	0	1	1	1	798.354	0.44	0.00035	14.9195	2.48592e-05	5.28967e-05	1.52139	2	7.29441e-05	6.54907e-05
FALSE		High	Unambiguous	IDEPLEGSEDR	[K].IDEPLEGSEDR.[I]			2.21734	1	5	27	P61979	P61979 [423-433]			Heterogeneous nuclear ribonucleoprotein K OS=Mus musculus OX=10090 GN=Hnrnpk PE=1 SV=1	P61979-3; P61979-2; P61979; H3BLL4; B2M1R6	0	1259.58	11	0.655	2.415	0.122	0.982	0.895	0.74	1.676	0.01	4.79	-0.61	1.27	-3.04	-0.03	-0.16	-0.44	0.74	-6.64	2.26	0.738958	0.902564	0.286283	0.663378	0.612837	0.890164	0.728687	1e-17	0.442749	0.999983	0.999997	0.966082	1	1	1	0.999997	3.68993e-16	0.965668	21.8	23.67	20.41	14.74	19.66	22.89	53.05	139.98	12.54	23.2042	24.0838	22.7294	23.3726	23.4053	23.3642	23.4998		24.6858	48.2	182.4	9.3	75.4	65.8	54.4	123.2	0.3	367.5	73.5	21.36	26.77	85.27	28.05	23.51	23.05	39.66	158.21	23.63	9.22	3	3	3	3	3	3	3	3	3	5	52.3	61.3	39.6	197.9	218.3	126.2	0.1	10.1	11	81.8	85	48.6	82.4	50.8	71.4	50.8	59	79	189.5	82.3	133.7	0.3	5.9	0	404.9	398.9	257.2	83.3	77.9	79.8	70.2	90.4	3.71051e+06	4.55921e+06	2.45194e+06	11947974	11827715	7314303		961022	1.04137e+06	4.90715e+06	6.17526e+06	3.29651e+06	5.39891e+06	3.16095e+06	5.1565e+06	3.71073e+06	4.84402e+06	5785303	10750356	3.83051e+06	5908662		610813		21033780	23722228	14147569	6.00284e+06	5.38386e+06	5.95336e+06	4635959	6.52188e+06	5.41786e+06	6.35171e+06	4.10274e+06	2.05124e+07	2.26248e+07	1.30753e+07	13348.3	1.04807e+06	1.1421e+06	8.47665e+06	8.80874e+06	5.03921e+06	8.53655e+06	5.26459e+06	7.40443e+06	5.26817e+06	6.11787e+06	8.19277e+06	1.96393e+07	8.52887e+06	1.38621e+07	34121.8	610813	3708.93	4.19639e+07	4.1342e+07	2.66601e+07	8.63087e+06	8.07749e+06	8.27164e+06	7.27146e+06	9.36714e+06	Det	Det	Det	Det	Det	Det	Imp	Det	Det	Det	Det	Det	Det	Det	Det	Det	Det	Det	Det	Det	Det	Imp	Det	Imp	Det	Det	Det	Det	Det	Det	Det	Det	1	1	1	1	1	1		1	1	1	1	1	1	1	1	1	1	1	1	1	1		1		1	1	1	1	1	1	1	1		High	High	High	High	High	High	n/a	High	High	High	High	High	Peak Found	Peak Found	Peak Found	High	High	Peak Found	High	High	High	n/a	High	n/a	High	High	High	High	High	High	High	High	High	High	High	High	High	High	n/a	High	High	High	High	High	Peak Found	Peak Found	Peak Found	High	High	Peak Found	High	High	High	n/a	High	n/a	High	High	High	High	High	High	High	High	High	High	High	High	Peak Found	High	High	High	High	High	High	2	0.6893	0	1	1	1	630.291	-0.35	-0.00022	24.29	2.48592e-05	1.72393e-05	2.21734	3.38	5.81555e-07	5.88841e-05	25.69
FALSE		High	Unambiguous	NTDEMVELR	[R].NTDEMVELR.[I]			1.44391	1	14	20	P61979	P61979 [38-46]			Heterogeneous nuclear ribonucleoprotein K OS=Mus musculus OX=10090 GN=Hnrnpk PE=1 SV=1	P61979-3; A0A286YEC4; H3BJ43; A0A286YCM2; A0A286YDH1; P61979-2; H3BKD0; H3BK96; Q8BT23; P61979; A0A286YE41; A0A286YDM3; B2M1R6; H3BKI8	0	1106.51	9	0.859	2.454	0.306	1.503	1.054	1.112	0.871	0.111	2.397	-0.22	1.3	-1.71	0.59	0.08	0.15	-0.2	-3.17	1.26	0.875065	0.888293	0.725429	0.92865	0.866583	0.877944	0.996709	0.922912	0.70968	0.999983	0.999997	0.985137	1	1	1	0.999997	0.989359	1	20.21	21.29	23.9	15.93	28.5	40.22	58.36	37.48	18.44	22.5883	23.3639	22.2071	23.0375	22.6658	22.9526	22.369	21.9562	23.2667	78.3	213.8	24	130.9	82.9	96.2	75.9	10.5	200.4	87.1	8.79	5.03	22.08	1.52	27.92	36.45	56.71	85.35	11.19	17.49	3	3	3	3	3	3	3	3	3	5	66.6	78.5	77.1	217.5	196.9	210.7	22.7	23.7	33.3	129	130.6	126.7	81.7	74.4	122.5	72.3	94.8	146.6	123.3	35.2	74.8	10.3	11.5	0.1	229.9	185.8	197.4	65	77.5	94	85.8	103.7	2.85298e+06	3.52538e+06	2.88263e+06	7.92633e+06	6440097	7371772	1.41851e+06	1.35844e+06	1.90014e+06	4671436	5728910	5.18603e+06	3230933	2794782	5.3366e+06	3.18383e+06	4694381	6.4742e+06	4221926	990119	1.9934e+06	579845	719123		7209433	6668860	6553659	2.82835e+06	3.23153e+06	4234509	3.42321e+06	4517559	4.16576e+06	4.91141e+06	4.82341e+06	1.3608e+07	1.2319e+07	1.3178e+07	1.41991e+06	1.48148e+06	2.08393e+06	8.06948e+06	8.17204e+06	7.92762e+06	5.10863e+06	4.65473e+06	7.66305e+06	4.52013e+06	5.92889e+06	9.16834e+06	7.71282e+06	2.20456e+06	4.67665e+06	647107	719123	8556.06	1.43833e+07	1.16222e+07	1.23499e+07	4.0666e+06	4.84831e+06	5.88346e+06	5.36927e+06	6.48841e+06	Det	Det	Det	Det	Det	Det	Det	Det	Det	Det	Det	Det	Det	Det	Det	Det	Det	Det	Det	Det	Det	Det	Det	Imp	Det	Det	Det	Det	Det	Det	Det	Det	1	1	1	1	1	1	1	1	1	1	1	1	1	1	1	1	1	1	1	1	1	1	1		1	1	1	1	1	1	1	1		High	High	High	High	High	High	Peak Found	High	High	Peak Found	High	Peak Found	Peak Found	High	Peak Found	High	High	Peak Found	Peak Found	High	Peak Found	Peak Found	High	n/a	Peak Found	High	High	High	High	Peak Found	High	High	High	High	High	High	High	High	Peak Found	High	High	Peak Found	High	Peak Found	Peak Found	High	Peak Found	High	High	Peak Found	Peak Found	High	Peak Found	Peak Found	High	n/a	Peak Found	High	High	High	High	Peak Found	High	High	High	High	High	High	High	High	High	High	High	High	High	2	0.6373	0	1	1	1	553.761	0.16	9e-05	29.8792	2.48592e-05	7.08878e-05	1.44391	2.84	0.000125562	6.54907e-05	30.95
FALSE		High	Unambiguous	DLAGSIIGK	[K].DLAGSIIGK.[G]			1.23656	1	5	23	P61979	P61979 [397-405]			Heterogeneous nuclear ribonucleoprotein K OS=Mus musculus OX=10090 GN=Hnrnpk PE=1 SV=1	P61979-3; P61979-2; P61979; H3BLL4; B2M1R6	0	873.504	9	0.539	1.944	0.109	1.132	0.914	0.688	1.72	0.053	4.867	-0.89	0.96	-3.2	0.18	-0.13	-0.54	0.78	-4.24	2.28	0.626849	0.996462	0.212476	0.830298	0.660959	0.849074	0.828616	0.417802	0.380251	0.999983	0.999997	0.944295	1	1	1	0.999997	0.953918	0.944909	22.74	22.28	27.26	26.22	31.38	11.83	57.12	31.53	26.22	23.23	23.9749	22.8804	23.6856	23.4894	23.4406	23.908	22.8004	24.9227	42.1	138.8	8.5	91.3	65.8	53.7	134.2	4.1	383.5	78	22.38	32.59	29.62	28.73	45.27	4.77	45.95	86.8	32.76	10.89	3	3	3	3	3	3	3	3	3	5	54.5	34.8	43.3	140.6	240.1	142.7	6.2	8.8	11.4	97.8	93.9	55.1	131.8	67.6	60.6	55.2	55.9	51.1	138.1	75.9	203.8	4.2	5.4	0.1	420.7	394.5	214.2	86.4	85.5	80.3	73.4	66.2	4427641	2.96149e+06	3069743	9719775	14901869	9479775	737268	952880	1.23717e+06	6.72368e+06	7817808	4.27743e+06	9894065	4.82085e+06	5.00749e+06	4615823	5254373	4.28545e+06	8972221	4044837	10313292	450430	638472		25035394	26872254	13496068	7.13702e+06	6.76862e+06	6.85902e+06	5.55913e+06	5.47605e+06	6.46498e+06	4.12582e+06	5.13649e+06	1.6687e+07	2.85052e+07	1.69463e+07	737993	1.03919e+06	1.35684e+06	1.16145e+07	1.11518e+07	6.53869e+06	1.56441e+07	8.02915e+06	7.19046e+06	6.55315e+06	6.63614e+06	6.06878e+06	1.63909e+07	9.00608e+06	2.41956e+07	502680	638472	7206.93	4.99475e+07	4.68318e+07	2.54324e+07	1.02616e+07	1.01551e+07	9.52997e+06	8.71945e+06	7.86505e+06	Det	Det	Det	Det	Det	Det	Det	Det	Det	Det	Det	Det	Det	Det	Det	Det	Det	Det	Det	Det	Det	Det	Det	Imp	Det	Det	Det	Det	Det	Det	Det	Det	1	1	1	1	1	1	1	1	1	1	1	1	1	1	1	1	1	1	1	1	1	1	1		1	1	1	1	1	1	1	1		Peak Found	High	High	High	High	High	Peak Found	High	Peak Found	Peak Found	Peak Found	High	High	High	High	Peak Found	Peak Found	High	High	High	High	High	High	n/a	High	High	High	High	High	Peak Found	High	High	Peak Found	High	High	High	High	High	Peak Found	High	Peak Found	Peak Found	Peak Found	High	High	High	High	Peak Found	Peak Found	High	High	High	High	High	High	n/a	High	High	High	High	High	Peak Found	High	High	High	High	High	High	High	High	High	High	High	High	High	2	0.3301	0	1	1	1	437.256	0.87	0.00038	45.5715	2.48592e-05	0.000188902	1.23656	2.06	0.000544147	6.54907e-05	46.53
FALSE		High	Unambiguous	RSRNTDEMVELRILLQSK	[K].RSRNTDEMVELRILLQSK.[N-]			2.86737	1	14	19	P61979	P61979 [35-52]			Heterogeneous nuclear ribonucleoprotein K OS=Mus musculus OX=10090 GN=Hnrnpk PE=1 SV=1	P61979-3; A0A286YEC4; H3BJ43; A0A286YCM2; A0A286YDH1; P61979-2; H3BKD0; H3BK96; Q8BT23; P61979; A0A286YE41; A0A286YDM3; B2M1R6; H3BKI8	3	2188.19	18	2.795	2.887	0.318	1.357	2.549	1.867	0.642	0.106	7.109	1.48	1.53	-1.65	0.44	1.35	0.9	-0.64	-3.24	2.83	0.369761	0.846808	0.898664	0.935275	0.562813	0.627925	0.980841	0.959354	0.227715	0.938247	0.999997	0.996228	1	1	1	0.999997	0.996093	0.900814	94.76	119.63	82.97	42.36	105.22	75.38	131.83	131.83	74.13	20.9651	21.6047	20.417	21.0046	21.4871	21.4061	20.1248	20.5175	22.0788	85.4	186.7	21.4	82.1	133.2	120.7	19.6	3.2	283	64.7	88.38	66.81	72.47	10.46	76.73	36.69	115.15	126.5	41.54	65.2	3	3	3	3	3	3	3	3	3	5	286.5	57.1	82.9	217.3	35	181.2	20.8	21.4	2.4	74.7	91.4	79.7	209.5	24.3	129.2	124.1	57.6	117.2	102.7	19	10.8	27.6	2.9	3.1	478.7	274.7	223.1	29.7	3.3	82.2	62.8	67.3	4325472	903772	1.09216e+06	2.79021e+06	403191	2.23419e+06	457491	432884		953609	1.41261e+06	1.14893e+06	2920972	322002	1.98446e+06	1.92681e+06	1.00535e+06	1.8239e+06	1.23914e+06	188389	101181	546058			5.2905e+06	3.47471e+06	2.60972e+06	454770		1.30408e+06	882096	1.0338e+06	6.3158e+06	1.2591e+06	1.82747e+06	4.79026e+06	771249	3.99391e+06	457941	472094	53619.8	1.64727e+06	2.01503e+06	1.75631e+06	4.61853e+06	536297	2.84956e+06	2.73552e+06	1.26973e+06	2.58289e+06	2.26372e+06	419461	237378	609400	64277.5	69300.7	1.05549e+07	6.05558e+06	4.91784e+06	653868	72472.7	1.8119e+06	1.38356e+06	1.48481e+06	Det	Det	Det	Det	Det	Det	Det	Det	Imp	Det	Det	Det	Det	Det	Det	Det	Det	Det	Det	Det	Det	Det	Imp	Imp	Det	Det	Det	Det	Imp	Det	Det	Det	1	2	2	2	1	1	1	1		2	2	1	1	1	2	3	1	2	1	1	1	1			4	3	3	1		1	1	1		High	High	Peak Found	Peak Found	Peak Found	High	Peak Found	Peak Found	n/a	Peak Found	High	Peak Found	High	High	High	Peak Found	Peak Found	High	High	Peak Found	Peak Found	Peak Found	n/a	n/a	High	High	High	High	n/a	High	Peak Found	High	High	High	Peak Found	Peak Found	Peak Found	High	Peak Found	Peak Found	n/a	Peak Found	High	Peak Found	High	High	High	Peak Found	Peak Found	High	High	Peak Found	Peak Found	Peak Found	n/a	n/a	High	High	High	High	n/a	High	Peak Found	High	High	High	Peak Found	High	High	High	High	Peak Found	High	High	High	4	0.4076	0	1	1	1	547.802	0.47	0.00026	48.5851	2.48592e-05	1.7187e-05	2.43705	5.03	6.40951e-09	5.88841e-05	48.21
FALSE		High	Unambiguous	NLPLPPPPPPRGGDLMAYDRR	[R].NLPLPPPPPPRGGDLMAYDRR.[G]			2.11944	1	6	16	P61979	P61979 [306-326]			Heterogeneous nuclear ribonucleoprotein K OS=Mus musculus OX=10090 GN=Hnrnpk PE=1 SV=1	P61979-3; P61979-2; P61979; H3BLL4; B2M1R6; H3BLP7	2	2329.22	21	0.357	0.882	0.047	1.54	0.897	0.17	0.654	0.037	4.306	-1.49	-0.18	-4.42	0.62	-0.16	-2.56	-0.61	-4.77	2.11	0.599011	0.790044	0.21724	0.873063	0.820408	0.377192	0.962007	0.433016	0.367234	0.999983	0.999997	0.948256	1	1	0.958174	0.999997	0.953918	0.941366	96.21	40.97	57.45	50.29	73.08	106.37	88.85	58.77	81.95	21.0017	21.0882	20.2034	21.5914	21.3276	20.6681	21.0504	20.2034	22.8841	39.2	75.9	3.7	140.2	98.6	15.4	71.9	2.9	473.4	78.7	92.58	15.97	36.47	19.98	50.63	98.68	87.93	51.06	46.44	69.65	3	3	3	3	3	3	3	3	3	5	73.5	40.5	2	63.8	88.1	78.3	2.7	5.7	3.8	144.5	167.4	111.3	127.7	101.7	39.4	3.2	43.4	15.9	74.1	93.7	0.3	2.2	5.8	3	621.9	487.9	218.2	255.8	57.5	113.3	81.1	72.3	1.17487e+06	677687		866790	1.07502e+06	1.02193e+06				1.95254e+06	2.73794e+06	1.6993e+06	1.88473e+06	1.42448e+06	640597		802619	262232	946464	982595					7273992	6533698	2.70237e+06	4.15255e+06	893706	1.90325e+06	1.20736e+06	1.17443e+06	1.71547e+06	944125	46720.6	1.48811e+06	2.05637e+06	1.82684e+06	63954.4	132414	88737.8	3.37283e+06	3.90556e+06	2.59764e+06	2.98007e+06	2.37249e+06	919860	74475.5	1.01369e+06	371356	1.72905e+06	2.18781e+06	6673.93	51892.2	134395	69272.3	1.45121e+07	1.13866e+07	5.09244e+06	5.97053e+06	1.34084e+06	2.64439e+06	1.89374e+06	1.68679e+06	Det	Det	Imp	Det	Det	Det	Imp	Imp	Imp	Det	Det	Det	Det	Det	Det	Imp	Det	Det	Det	Det	Imp	Imp	Imp	Imp	Det	Det	Det	Det	Det	Det	Det	Det	1	1		1	1	1				4	2	1	2	1	1		2	1	2	1					1	1	1	3	1	2	2	2		High	High	n/a	Peak Found	High	Peak Found	n/a	n/a	n/a	High	Peak Found	Peak Found	High	Peak Found	Peak Found	n/a	Peak Found	Peak Found	Peak Found	Peak Found	n/a	n/a	n/a	n/a	High	High	High	Peak Found	High	High	High	High	High	High	n/a	Peak Found	High	Peak Found	n/a	n/a	n/a	High	Peak Found	Peak Found	High	Peak Found	Peak Found	n/a	Peak Found	Peak Found	Peak Found	Peak Found	n/a	n/a	n/a	n/a	High	High	High	Peak Found	High	High	High	High	High	High	n/a	High	High	Peak Found	Peak Found	n/a	High	High	High	4	0.5186	0	1	1	1	583.062	0.77	0.00045	51.9776	2.48592e-05	1.77315e-05	2.11944	3.76	1.14668e-06	5.88841e-05	53.08
FALSE		High	Unambiguous	IITITGTQDQIQNAQYLLQNSVK	[R].IITITGTQDQIQNAQYLLQNSVK.[Q]			2.98838	1	5	41	P61979	P61979 [434-456]			Heterogeneous nuclear ribonucleoprotein K OS=Mus musculus OX=10090 GN=Hnrnpk PE=1 SV=1	P61979-3; P61979-2; P61979; H3BLL4; B2M1R6	0	2589.39	23	0.563	3.061	0.027	1.216	1.234	0.778	1.034	0.075	4.022	-0.83	1.61	-5.2	0.28	0.3	-0.36	0.05	-3.73	2.01	0.587523	0.843038	0.0569664	0.920707	0.960777	0.978832	0.886881	0.724793	0.452126	0.999983	0.999997	0.721786	1	1	1	0.999997	0.958332	0.968036	33.49	26.05	107.09	30.86	38.61	28.1	51.7	48.52	31.08	22.5566	23.6835	21.9868	22.9156	22.9048	22.7687	22.5288	22.0582	23.9941	45.2	245.3	2.2	93.6	76.7	62.4	65.5	6	322.9	80.3	36.29	9.83	105.47	14.86	33.16	11.31	71.14	65.53	22.22	23.32	3	3	3	3	3	3	3	3	3	5	43.8	53.5	24.6	267.1	237.3	220.2	1.2	2.1	9.2	90.6	106.1	78.9	124	70.9	74.2	60.4	64.1	51.2	182.9	63.3	55.2	5.8	8.7	1.7	240.1	377.9	312.4	94	60.1	53.4	77.7	87.3	2.32564e+06	2.98108e+06	1.1386e+06	12073577	9.62847e+06	9.55789e+06		150166	650993	4.06818e+06	5.7734e+06	4.00605e+06	6.08448e+06	3.30288e+06	4.00961e+06	3.30267e+06	3.93781e+06	2807069	7.76965e+06	2207855	1.82637e+06	406393	674154		9.34006e+06	1.68273e+07	1.28656e+07	5075340	3.11047e+06	2.98138e+06	3.84351e+06	4715017	3.39576e+06	4.15312e+06	1.90518e+06	2.0728e+07	1.84179e+07	1.7086e+07	91054.4	163768	713961	7.02741e+06	8.23551e+06	6.12385e+06	9.62055e+06	5.50097e+06	5.75756e+06	4.68884e+06	4.97336e+06	3.97519e+06	1.4194e+07	4.91593e+06	4.28478e+06	453534	674154	128645	1.86341e+07	2.9326e+07	2.42443e+07	7.29732e+06	4.66669e+06	4.14235e+06	6.02851e+06	6.77201e+06	Det	Det	Det	Det	Det	Det	Imp	Det	Det	Det	Det	Det	Det	Det	Det	Det	Det	Det	Det	Det	Det	Det	Det	Imp	Det	Det	Det	Det	Det	Det	Det	Det	2	1	2	1	2	2		1	1	1	2	2	2	2	1	2	2	1	2	1	2	1	1		2	2	3	1	2	2	1	1		High	High	High	High	High	High	High	Peak Found	High	High	High	High	High	Peak Found	High	High	High	High	High	High	High	High	High	n/a	High	High	High	High	High	High	High	High	High	High	High	High	High	High	High	Peak Found	High	High	High	High	High	Peak Found	High	High	High	High	High	High	High	High	High	n/a	High	High	High	High	High	High	High	High	High	High	High	High	High	High	High	High	High	High	High	3	0.7002	0	1	1	1	863.801	-0.22	-0.00019	85.7195	2.48592e-05	1.7187e-05	2.68505	4.57	2.76927e-09	5.88841e-05	86.28
FALSE		High	Unambiguous	DYDDMSPR	[R].DYDDMSPR.[R]			0.932584	1	7	10	P61979	P61979 [279-286]			Heterogeneous nuclear ribonucleoprotein K OS=Mus musculus OX=10090 GN=Hnrnpk PE=1 SV=1	P61979-3; P61979-2; H3BKD0; P61979; H3BLL4; B2M1R6; H3BLP7	0	998.388	8	0.598	2.161	0.123	1.046	1.048	0.549	0.986	0.085	4.432	-0.74	1.11	-3.03	0.06	0.07	-0.87	-0.02	-3.55	2.15	0.767191	0.910227	0.387486	0.8594	0.82462	0.825772	0.889791	0.80427	0.432997	0.999983	0.999997	0.979215	1	1	1	0.999997	0.968049	0.963605	28.72	20.03	83.87	32.11	22.46	15.19	35.45	28.8	44.47	22.0173	22.8264	21.6865	22.2955	22.383	22.0187	22.1398	21.5079	23.4391	46.6	177	10.4	91.8	86.4	43.2	76.1	6.6	376.9	85	28.05	17.67	92.26	65.23	25.03	11.91	41.96	26.78	39.71	12.19	3	3	3	3	3	3	3	3	3	5	67.6	44.5	41.2	169.1	210.1	149	1.8	10	22.9	87.7	96.6	16.8	115.4	72.3	82.6	41.3	40.5	49.9	72.7	70.7	140.5	6.3	9.4	5.9	360.2	557.6	252.2	81.3	92.4	88.9	73.7	69	2.21942e+06	1.53322e+06	1.18255e+06	4.7261e+06	5.26819e+06	3.99872e+06		438441	1.00381e+06	2.43615e+06	3.24989e+06	527678	3501949	2.08123e+06	2757853	1.39408e+06	1.53733e+06	1.69017e+06	1.90942e+06	1524099	2.87284e+06	270458	451546	102179	8661252	15348715	6.41958e+06	2.71162e+06	2.95503e+06	3.06807e+06	2.25461e+06	2303254	3.24067e+06	2.13601e+06	1.97872e+06	8.11382e+06	1.00773e+07	7.14823e+06	85626.4	478154	1.10091e+06	4.20822e+06	4.63583e+06	806635	5.53715e+06	3.46631e+06	3.96012e+06	1.97919e+06	1.94161e+06	2.39351e+06	3.48823e+06	3.3935e+06	6.73987e+06	301831	451546	282601	1.72798e+07	2.67491e+07	1.20973e+07	3.89877e+06	4.43348e+06	4.26281e+06	3.53634e+06	3.30808e+06	Det	Det	Det	Det	Det	Det	Imp	Det	Det	Det	Det	Det	Det	Det	Det	Det	Det	Det	Det	Det	Det	Det	Det	Det	Det	Det	Det	Det	Det	Det	Det	Det	1	1	1	1	1	1		1	1	1	1	1	1	1	1	1	1	1	1	1	1	1	1	1	1	1	1	1	1	1	1	1		High	Peak Found	Peak Found	High	High	Peak Found	n/a	Peak Found	Peak Found	Peak Found	High	Peak Found	Peak Found	Peak Found	Peak Found	Peak Found	Peak Found	Peak Found	Peak Found	Peak Found	High	Peak Found	Peak Found	Peak Found	High	High	High	Peak Found	High	High	Peak Found	Peak Found	High	Peak Found	Peak Found	High	High	Peak Found	n/a	Peak Found	Peak Found	Peak Found	High	Peak Found	Peak Found	Peak Found	Peak Found	Peak Found	Peak Found	Peak Found	Peak Found	Peak Found	High	Peak Found	Peak Found	Peak Found	High	High	High	Peak Found	High	High	Peak Found	Peak Found	High	High	Peak Found	High	Peak Found	Peak Found	High	Peak Found	High	High	High	2	0.8296	0	1	1	1	499.698	0.4	0.0002	21.8356	6.41613e-05	0.00121192	0.932584	2.23	0.00468672	0.000261554	23.1
FALSE		High	Unambiguous	DYDDMSPR	[R].DYDDMSPR.[R]	1xOxidation [M5]	1xOxidation [M5]	0.509497	1	7	1	P61979	P61979 [279-286]			Heterogeneous nuclear ribonucleoprotein K OS=Mus musculus OX=10090 GN=Hnrnpk PE=1 SV=1	P61979-3; P61979-2; H3BKD0; P61979; H3BLL4; B2M1R6; H3BLP7	0	1014.38	8	0.711	0.609	0.475	0.567	1.761	1.208	1.153	0.934	8.229	-0.49	-0.72	-1.07	-0.82	0.82	0.27	0.2	-0.1	3.04	0.971087	0.800849	0.929356	0.726197	0.638634	0.694229	0.850103	0.474503	0.293762	0.999983	0.999997	0.998234	1	1	1	0.999997	0.953918	0.925486	130.63	140.49	145.11	142.88	121.1	121.1	132.16	143.75	121.1	18.5047	18.3005	17.9343	17.9343	18.567	18.3686	18.5113	17.9343	19.4608	57.8	35.1	46.8	32.7	101.5	69.7	70.4	53.8	474.5	57.7	84.11	63.52	82.42	17.01	46.9	50.49	86.97	47.48	24.6	121.31	3	3	3	3	3	3	3	3	3	5	6.3	89.2	52.7	32	73	22.2	42.7	3.1	59.6	23.3	29.8	32.8	92.6	150.2	57.3	63.5	20.9	65.7	15.7	144.6	64.2	49.1	58.6	19.9	397.6	432.8	618.7	125.4	1.9	52.6	14.9	287.1		121466			72376.5								111098	171115				87967.6		123167					378036	471114	622848	165475				379148	11952.2	169222	99947.6	60776.7	138446	42098.7	81057.1	5958.25	113010	44150.9	56615.5	62197.4	175664	284993	108658	120540	39625.2	124574	29773.3	274239	121877	93183.9	111088	37658.8	754210	821036	1.17371e+06	237919	3620.76	99771.2	28294.6	544557	Imp	Det	Imp	Imp	Det	Imp	Imp	Imp	Imp	Imp	Imp	Imp	Det	Det	Imp	Imp	Imp	Det	Imp	Det	Imp	Imp	Imp	Imp	Det	Det	Det	Det	Imp	Imp	Imp	Det		1			1								1	1				1		1					1	1	1	1				1		n/a	Peak Found	n/a	n/a	Peak Found	n/a	n/a	n/a	n/a	n/a	n/a	n/a	Peak Found	Peak Found	n/a	n/a	n/a	Peak Found	n/a	Peak Found	n/a	n/a	n/a	n/a	Peak Found	Peak Found	High	Peak Found	n/a	n/a	n/a	Peak Found	n/a	Peak Found	n/a	n/a	Peak Found	n/a	n/a	n/a	n/a	n/a	n/a	n/a	Peak Found	Peak Found	n/a	n/a	n/a	Peak Found	n/a	Peak Found	n/a	n/a	n/a	n/a	Peak Found	Peak Found	High	Peak Found	n/a	n/a	n/a	Peak Found	Peak Found	Peak Found	n/a	n/a	Peak Found	Peak Found	Peak Found	n/a	High	Peak Found	High	2	0.7384	0	1	1	1	507.697	3.09	0.00157	14.8764	0.000721461	0.0177962	0.509497	1.72	0.0804806	0.00305942	15.92
FALSE		High	Unambiguous	DLAGSIIGKGGQR	[K].DLAGSIIGKGGQR.[I]			2.24441	1	5	23	P61979	P61979 [397-409]			Heterogeneous nuclear ribonucleoprotein K OS=Mus musculus OX=10090 GN=Hnrnpk PE=1 SV=1	P61979-3; P61979-2; P61979; H3BLL4; B2M1R6	1	1271.71	13	0.538	0.293	0.187	0.97	0.851	0.821	0.9	0.095	1.794	-0.89	-1.77	-2.42	-0.04	-0.23	-0.28	-0.15	-3.4	0.84	0.616716	0.419813	0.483599	0.62424	0.686641	0.96606	0.943354	0.715167	0.828975	0.999983	0.935183	0.979215	1	1	1	0.999997	0.957846	1	17.02	40.63	18.36	16.67	18.1	16.39	31.89	31.89	31.95	22.7428	22.3635	22.3815	23.0213	22.9369	22.9859	22.8354	22.1662	23.2448	76.8	36.3	22.8	133.3	115.9	105.6	123.7	13	235.2	137.4	19.19	68.64	10.83	4.25	3.06	8.56	29.36	47.59	37.04	14.48	3	3	3	3	3	3	3	3	3	5	76.8	72.8	52.7	95.4	30	34.4	20.6	25.3	21.6	131	120.3	126.4	115.2	109.9	108.8	94	100.1	111.2	117.2	137.5	74.4	4.9	12.3	14.4	222.9	364.4	183.4	130.3	144.9	135.4	109.2	102.3	2.58507e+06	2.56805e+06	1.54668e+06	2.72885e+06	769821	945090	1.01309e+06	1.1387e+06	969432	3.72384e+06	4.1423e+06	4.06226e+06	3.57887e+06	3.24105e+06	3.7232e+06	3.25127e+06	3.89312e+06	3.85579e+06	3.15239e+06	3.03339e+06	1557931	214058	604984	255411	5.48893e+06	1.02702e+07	4.78081e+06	4.45095e+06	4.74513e+06	4.78713e+06	3.41966e+06	3.49727e+06	3.77457e+06	3.5777e+06	2.588e+06	4.68492e+06	1.47256e+06	1.68947e+06	1.01409e+06	1.24184e+06	1.0632e+06	6.4326e+06	5.90881e+06	6.20978e+06	5.65877e+06	5.398e+06	5.3463e+06	4.61588e+06	4.91691e+06	5.46031e+06	5.75893e+06	6.75403e+06	3.65501e+06	238889	604984	706402	1.09508e+07	1.78984e+07	9.00911e+06	6.39958e+06	7.11919e+06	6.65128e+06	5.36371e+06	5.02301e+06	Det	Det	Det	Det	Det	Det	Det	Det	Det	Det	Det	Det	Det	Det	Det	Det	Det	Det	Det	Det	Det	Det	Det	Det	Det	Det	Det	Det	Det	Det	Det	Det	2	2	1	1	1	1	2	2	1	2	2	2	2	2	2	2	2	2	2	2	1	1	1	1	2	2	2	2	2	2	2	2		Peak Found	High	High	Peak Found	Peak Found	Peak Found	High	High	High	High	Peak Found	High	High	High	High	High	High	High	High	Peak Found	High	Peak Found	Peak Found	High	High	High	Peak Found	High	Peak Found	High	Peak Found	Peak Found	Peak Found	High	High	Peak Found	Peak Found	Peak Found	High	High	High	High	Peak Found	High	High	High	High	High	High	High	High	Peak Found	High	Peak Found	Peak Found	High	High	High	Peak Found	High	Peak Found	High	Peak Found	Peak Found	High	Peak Found	High	High	High	High	High	High	High	High	High	2	0.6688	0	1	1	1	636.355	-2.85	-0.00181	31.219	2.48592e-05	1.71959e-05	2.24441	3.2	4.82016e-07	5.88841e-05	32.28
FALSE		High	Unambiguous	ALRTDYNASVSVPDSSGPER	[K].ALRTDYNASVSVPDSSGPER.[IY]			2.95429	1	12	3	P61979	P61979 [67-86]			Heterogeneous nuclear ribonucleoprotein K OS=Mus musculus OX=10090 GN=Hnrnpk PE=1 SV=1	P61979-3; A0A286YEC4; A0A286YCM2; A0A286YDH1; P61979-2; H3BKD0; H3BK96; Q8BT23; P61979; A0A286YDM3; B2M1R6; H3BKI8	1	2121.02	20	0.396	0.665	0.438	0.402	0.431	0.322	1.125	0.418	29.206	-1.34	-0.59	-1.19	-1.32	-1.22	-1.63	0.17	-1.26	4.87	0.497029	0.830177	0.675675	0.431205	0.568327	0.439931	0.867554	0.759688	0.117443	0.992481	0.999997	0.98118	0.949315	1	0.973181	0.999997	0.96314	0.88929	122.85	102.42	113.78	117.58	122.17	112.1	132.58	119.21	99.53	17.4867	17.4867	17.4867	17.4867	17.4867	17.4867	20.5106	17.4867	20.6066	15.7	30.3	12.3	12.4	15.6	8.4	15.9	30.1	820.8	38.6	93.27	54.93	60.24	89.02	87.42	74.27	166.43	77.48	60.5	79.27	3	3	3	3	3	3	3	3	3	5	1	9.6	19.9	18.5	5.7	21.4	7.5	19.2	7.3	20.1	7.5	2.7	2.3	9.5	21.6	5.1	3.7	14.1	9.7	5.2	555.6	1.5	18.3	20.2	500.4	1281.1	481.3	8.6	3.9	43.9	23.6	50.1																					1.31023e+06				1.38771e+06	4066773	1.41301e+06			174655		193131	5370.77	53019.8	109850	102196	31600.3	118538	41351.5	106313	40435.8	111440	41666.9	14886.3	12872.9	52509	119416	28364.9	20240.4	78230.2	53493.5	28883.4	3.07388e+06	8027.62	101474	111687	2.76858e+06	7.08739e+06	2.66272e+06	47542.7	21462.6	242667	130334	277388	Imp	Imp	Imp	Imp	Imp	Imp	Imp	Imp	Imp	Imp	Imp	Imp	Imp	Imp	Imp	Imp	Imp	Imp	Imp	Imp	Det	Imp	Imp	Imp	Det	Det	Det	Imp	Imp	Det	Imp	Det																					1				1	1	1			1		1		n/a	n/a	n/a	n/a	n/a	n/a	n/a	n/a	n/a	n/a	n/a	n/a	n/a	n/a	n/a	n/a	n/a	n/a	n/a	n/a	Peak Found	n/a	n/a	n/a	Peak Found	High	High	n/a	n/a	High	n/a	Peak Found	n/a	n/a	n/a	n/a	n/a	n/a	n/a	n/a	n/a	n/a	n/a	n/a	n/a	n/a	n/a	n/a	n/a	n/a	n/a	n/a	Peak Found	n/a	n/a	n/a	Peak Found	High	High	n/a	n/a	High	n/a	Peak Found	n/a	n/a	n/a	n/a	n/a	n/a	Peak Found	n/a	High	High	High	3	0.7377	0	1	1	1	707.679	0.88	0.00062	32.3823	2.48592e-05	1.7187e-05	2.95429	5.3	3.50782e-09	5.88841e-05	33.76
FALSE		High	Unambiguous	IDEPLEGSEDRIITITGTQDQIQNAQYLLQNSVK	[K].IDEPLEGSEDRIITITGTQDQIQNAQYLLQNSVK.[Q]			3.24115	1	5	9	P61979	P61979 [423-456]			Heterogeneous nuclear ribonucleoprotein K OS=Mus musculus OX=10090 GN=Hnrnpk PE=1 SV=1	P61979-3; P61979-2; P61979; H3BLL4; B2M1R6	1	3829.95	34	0.979	13.118	0.286	0.973	1.719	2.047	1.459	0.446	12.593	-0.03	3.71	-1.8	-0.04	0.78	1.03	0.54	-1.16	3.65	0.805804	0.298595	0.222231	0.898624	0.599807	0.466013	0.745199	0.567582	0.209039	0.999983	0.890975	0.952276	1	1	0.980382	0.999997	0.953918	0.89935	43.5	94.84	120.57	133.57	100.33	122.71	111.63	101.42	111.34	17.001	19.9764	17.001	19.8457	18.0868	18.7587	20.3736	17.001	20.1018	25.1	381.2	8.3	18.1	50	38.1	27.1	13	410	29.1	14.85	68.18	115.24	155.31	69.68	126.94	155.18	63.6	84.54	76.44	3	3	3	3	3	3	3	3	3	5	21.1	27.2	21.5	325.7	461.2	75.1	0.5	24.4	7.1	2.8	243.8	15.5	59.4	42.7	8.8	19.3	238.2	32.5	19.8	575.8	23.2	17.1	3.6	11.1	350.3	435.4	11	2.6	24.8	54.8	15.9	27.8				900415	1.14432e+06	199358					811029		178236	121631			895180	109005		1.22734e+06					833315	1.18577e+06				187153		91918.1	99956.6	129285	101912	1.54584e+06	2.18893e+06	356378	2602.02	115674	33761.3	13098.2	1.1569e+06	73350.8	281820	202577	41905.4	91736.1	1.13059e+06	154366	93735.9	2.73276e+06	110004	81001.8	17201.8	52577.1	1.66252e+06	2.0665e+06	52287.6	12181.2	117843	260032	75397.5	132019	Imp	Imp	Imp	Det	Det	Det	Imp	Imp	Imp	Imp	Det	Imp	Det	Det	Imp	Imp	Det	Det	Imp	Det	Imp	Imp	Imp	Imp	Det	Det	Imp	Imp	Imp	Det	Imp	Det				1	1	1					1		1	1			1	1		2					1	1				1		1		n/a	n/a	n/a	High	High	Peak Found	n/a	n/a	n/a	n/a	High	n/a	High	Peak Found	n/a	n/a	High	Peak Found	n/a	High	n/a	n/a	n/a	n/a	High	High	n/a	n/a	n/a	High	n/a	Peak Found	n/a	n/a	n/a	High	High	Peak Found	n/a	n/a	n/a	n/a	High	n/a	High	Peak Found	n/a	n/a	High	Peak Found	n/a	High	n/a	n/a	n/a	n/a	High	High	n/a	n/a	n/a	High	n/a	Peak Found	n/a	High	n/a	High	High	High	High	n/a	High	High	High	3	0.6279	0	1	1	1	1277.32	1.41	0.0018	92.2713	2.48592e-05	1.7187e-05	3.24115	3.44	4.7981e-10	5.88841e-05	93.05
FALSE		High	Unambiguous	QIRHESGASIKIDEPLEGSEDR	[K].QIRHESGASIKIDEPLEGSEDR.[I]			0.45912	1	5	2	P61979	P61979 [412-433]			Heterogeneous nuclear ribonucleoprotein K OS=Mus musculus OX=10090 GN=Hnrnpk PE=1 SV=1	P61979-3; P61979-2; P61979; H3BLL4; B2M1R6	2	2466.22	22	0.698	1.575	0.232	1.026	1.303	0.939	0.954	0.744	0.981	-0.52	0.66	-2.11	0.04	0.38	-0.09	-0.07	-0.43	-0.03	0.953213	0.960424	0.575197	0.981684	0.873662	0.938347	0.807448	0.390225	0.997921	0.999983	0.999997	0.979215	1	1	1	0.999997	0.953918	1	130.91	141.06	129.3	136.28	140.22	126.87	118.38	130.81	138.25	19.4838	21.0267	18.8621	18.8621	19.5511	19.6148	19.4976	19.8338	19.6239	69	41.1	44	39.9	226.3	75.3	54.8	73.2	349.1	27.3	113.04	161.48	78.63	51.94	72.28	104.64	127.24	109.99	83.69	123.03	3	3	3	3	3	3	3	3	3	5	6.2	39.1	140.7	933.4	20.8	23.3	37.6	24.9	3.4	22.6	41.9	15.2	128.1	19.3	161.7	42.7	13.9	151.4	11	192.3	31	9.5	150	41.4	224.2	5.6	197.7	272.5	6.6	14.8	201.6	15.4			256659	1.65987e+06									247423		343847			326361		263731			457951		343119		320234	578638			392383		19048.5	119318	429459	2.84967e+06	63618.6	71044.8	114905	76119.6	10445.2	69003.7	127855	46294	391216	58779.3	493744	130227	42362.7	462171	33644.9	587213	94722.1	28909.2	457951	126520	684548	17242.7	603458	831966	20009.1	45110	615449	47141.8	Imp	Imp	Det	Det	Imp	Imp	Imp	Imp	Imp	Imp	Imp	Imp	Det	Imp	Det	Imp	Imp	Det	Imp	Det	Imp	Imp	Det	Imp	Det	Imp	Det	Det	Imp	Imp	Det	Imp			1	1									1		1			1		1			1		1		1	1			1			n/a	n/a	Peak Found	Peak Found	n/a	n/a	n/a	n/a	n/a	n/a	n/a	n/a	Peak Found	n/a	Peak Found	n/a	n/a	Peak Found	n/a	Peak Found	n/a	n/a	Peak Found	n/a	Peak Found	High	High	Peak Found	n/a	n/a	Peak Found	n/a	n/a	n/a	Peak Found	Peak Found	n/a	n/a	n/a	n/a	n/a	n/a	n/a	n/a	Peak Found	n/a	Peak Found	n/a	n/a	Peak Found	n/a	Peak Found	n/a	n/a	Peak Found	n/a	Peak Found	High	High	Peak Found	n/a	n/a	Peak Found	n/a	Peak Found	Peak Found	n/a	n/a	Peak Found	Peak Found	Peak Found	Peak Found	High	Peak Found	High	4	0.0479	0	1	1	1	617.314	4.39	0.00271	23.8264	0.000858561	0.0246313	0.45912	1.67	0.11099	0.00374171	24.27
FALSE		High	Unambiguous	GGDLMAYDR	[R].GGDLMAYDR.[R]			1.19236	1	6	4	P61979	P61979 [317-325]			Heterogeneous nuclear ribonucleoprotein K OS=Mus musculus OX=10090 GN=Hnrnpk PE=1 SV=1	P61979-3; P61979-2; P61979; H3BLL4; B2M1R6; H3BLP7	0	997.441	9	1.382	1.752	0.34	0.845	0.025	0.302	2.832	0.095	9.722	0.47	0.81	-1.56	-0.24	-5.3	-1.73	1.5	-3.4	3.28	0.698373	0.829662	0.857036	0.908886	0.0281313	0.639637	0.487182	0.193378	0.262062	0.999983	0.999997	0.994779	1	0.339476	1	0.97841	0.944257	0.916366	72.37	117.32	108.97	112.75	145.86	56.16	83.45	133.01	87.72	19.1328	19.5505	19.6654	19.1144	19.2011	18.5576	19.1759	18.1937	20.655	70.6	151.7	17.4	64.8	0.8	22.5	119.9	4.8	496.4	51.1	55.45	72.07	127.02	82.79	169.05	54.33	64.32	124.14	44.93	65.22	3	3	3	3	3	3	3	3	3	5	113.2	67	34.3	144.1	152.8	17.7	93.1	4.2	16.5	3.1	61.5	77.7	0.4	0.8	76.1	21.4	23.6	6.5	62	113.9	233	4.6	20.1	0.4	471.6	792.1	326.6	21.4	48.5	17.5	82.3	92	443331	275011	117211	479932	456524		531700				246628	290660			302888	86014.2			193916	292455	567602				1351271	2.59793e+06	990607		184821		299812	366274	647326	383133	196125	823953	873266	101392	532223	23966.6	94266.3	17510.3	351804	444318	2532.53	4532.39	434929	122116	134863	36954.5	354255	651170	1.33163e+06	26297.2	114823	2195.27	2.69588e+06	4.52757e+06	1.86673e+06	122316	277289	99761.1	470252	526065	Det	Det	Det	Det	Det	Imp	Det	Imp	Imp	Imp	Det	Det	Imp	Imp	Det	Det	Imp	Imp	Det	Det	Det	Imp	Imp	Imp	Det	Det	Det	Imp	Det	Imp	Det	Det	1	1	1	1	1		1				1	1			1	1			1	1	1				1	1	1		1		1	1		Peak Found	Peak Found	Peak Found	Peak Found	High	n/a	Peak Found	n/a	n/a	n/a	Peak Found	Peak Found	n/a	n/a	High	Peak Found	n/a	n/a	Peak Found	Peak Found	Peak Found	n/a	n/a	n/a	High	Peak Found	High	n/a	Peak Found	n/a	Peak Found	Peak Found	Peak Found	Peak Found	Peak Found	Peak Found	High	n/a	Peak Found	n/a	n/a	n/a	Peak Found	Peak Found	n/a	n/a	High	Peak Found	n/a	n/a	Peak Found	Peak Found	Peak Found	n/a	n/a	n/a	High	Peak Found	High	n/a	Peak Found	n/a	Peak Found	Peak Found	Peak Found	High	Peak Found	Peak Found	High	Peak Found	Peak Found	n/a	High	Peak Found	High	2	0.5451	0	1	1	1	499.224	0.56	0.00028	26.512	2.48592e-05	0.000241193	1.19236	2.44	0.000745302	6.54907e-05	27.44
FALSE		High	Unambiguous	NLPLPPPPPPR	[R].NLPLPPPPPPR.[G]			1.17459	1	7	4	P61979	P61979 [306-316]			Heterogeneous nuclear ribonucleoprotein K OS=Mus musculus OX=10090 GN=Hnrnpk PE=1 SV=1	P61979-3; P61979-2; H3BKD0; P61979; H3BLL4; B2M1R6; H3BLP7	0	1194.7	11	1.395	1.014	0.089	1.564	1.714	0.2	2.701	0.208	9.209	0.48	0.02	-3.48	0.65	0.78	-2.32	1.43	-2.26	3.2	0.711003	0.909813	0.296831	0.799601	0.716294	0.444988	0.492602	0.764649	0.263449	0.999983	0.999997	0.967523	1	1	0.974429	0.97991	0.963331	0.916389	111.95	137.79	119.52	83.27	70.54	111.85	102.79	125.16	88.77	19.0547	19.6022	18.6027	19.8441	20.0251	18.6027	19.7995	18.6027	21.2671	24.6	56.7	3.7	93.8	123.4	9.1	113.3	14.9	505.5	54.9	95.34	102.19	51.16	68.87	75.48	28.2	49.1	70.49	9.03	92.97	3	3	3	3	3	3	3	3	3	5	102.3	25.1	18.9	4	141.3	57.8	3.8	6.6	2.3	114.7	95.5	16.5	141.4	125.7	12.5	9.3	9.2	14.7	115.4	73.6	198.1	15.2	15.3	2	514.8	583.8	491.9	55.9	73.3	139.3	8.3	11.4	570640	146484	91953.2		601342	263203				540842	545389		728100	614492					514447	269151	687529				2.10134e+06	2.72792e+06	2.12557e+06	316608	398073	816581			833215	204075	153862	32593.3	1.15028e+06	470510	31087	53347.5	18648.9	934255	777974	134461	1.15125e+06	1.02344e+06	101621	75881.7	75190.5	119600	939817	599281	1.61299e+06	123775	124488	16413.2	4.19233e+06	4.7541e+06	4.0055e+06	455218	597235	1.13456e+06	67474.8	93045.6	Det	Det	Det	Imp	Det	Det	Imp	Imp	Imp	Det	Det	Imp	Det	Det	Imp	Imp	Imp	Imp	Det	Det	Det	Imp	Imp	Imp	Det	Det	Det	Det	Det	Det	Imp	Imp	2	1	1		1	1				2	2		2	2					2	1	1				1	1	2	1	1	2				Peak Found	Peak Found	Peak Found	n/a	Peak Found	Peak Found	n/a	n/a	n/a	Peak Found	Peak Found	n/a	Peak Found	Peak Found	n/a	n/a	n/a	n/a	Peak Found	Peak Found	Peak Found	n/a	n/a	n/a	High	High	High	Peak Found	Peak Found	Peak Found	n/a	n/a	Peak Found	Peak Found	Peak Found	n/a	Peak Found	Peak Found	n/a	n/a	n/a	Peak Found	Peak Found	n/a	Peak Found	Peak Found	n/a	n/a	n/a	n/a	Peak Found	Peak Found	Peak Found	n/a	n/a	n/a	High	High	High	Peak Found	Peak Found	Peak Found	n/a	n/a	Peak Found	Peak Found	n/a	Peak Found	Peak Found	n/a	Peak Found	n/a	High	Peak Found	High	2	0.5527	0	1	1	1	597.854	0.45	0.00027	46.5138	2.48592e-05	0.000266929	1.17459	2.37	0.000845836	6.54907e-05	46.7
FALSE		High	Unambiguous	NLPLPPPPPPRGGDLMAYDR	[R].NLPLPPPPPPRGGDLMAYDR.[R]			2.43503	1	6	10	P61979	P61979 [306-325]			Heterogeneous nuclear ribonucleoprotein K OS=Mus musculus OX=10090 GN=Hnrnpk PE=1 SV=1	P61979-3; P61979-2; P61979; H3BLL4; B2M1R6; H3BLP7	1	2173.12	20	0.827	1.238	0.307	0.852	0.786	0.517	2.454	0.374	5.117	-0.27	0.31	-1.7	-0.23	-0.35	-0.95	1.3	-1.42	2.36	0.994084	0.893356	0.78708	0.864217	0.831315	0.855795	0.547108	0.672343	0.452885	0.999983	0.999997	0.990631	1	1	1	0.994749	0.95463	0.968299	141.34	57.66	141.34	122.04	142.23	141.34	55.93	141.34	55.93	20.0374	20.2921	19.9031	20.1138	20.2744	20.0982	20.624	19.9885	21.5579	35.8	106.6	9	74.7	9.5	8.2	215.3	4.3	448.8	87.7	97.41	16.48	96.41	22.48	141.78	125.93	22.43	133.93	11.5	90.57	3	3	3	3	3	3	3	3	3	5	35.5	88.2	5.4	96.7	132.2	105.9	5	32.8	9	77.6	74.3	49.9	3.9	96.2	9.4	8.2	55.2	4.2	165.3	261	213.9	40	4.3	2.8	464.2	371.5	446	87.2	140	5	106.7	2.6	253130	658442		585793	718407	616036		312603		466801	541417	339328		600407			454556		940613	1.21871e+06	948166	372414			2.4194e+06	2.21623e+06	2.46101e+06	630362	970023		707562	18548.8	369605	917314	55842.1	1.0057e+06	1.37421e+06	1.10125e+06	52025.1	340918	93282.9	806356	772308	518714	40687.7	999981	97929.9	84811.8	574093	43905.2	1.71836e+06	2.71354e+06	2.22446e+06	415613	44895.8	29318.4	4.82688e+06	3.86234e+06	4.6376e+06	906333	1.45534e+06	51795.4	1.1098e+06	26641	Det	Det	Imp	Det	Det	Det	Imp	Det	Imp	Det	Det	Det	Imp	Det	Imp	Imp	Det	Imp	Det	Det	Det	Det	Imp	Imp	Det	Det	Det	Det	Det	Imp	Det	Det	1	2		1	1	2		1		1	2	1		1			2		2	2	2	1			2	1	2	1	2		1	1		Peak Found	Peak Found	n/a	High	Peak Found	Peak Found	n/a	Peak Found	n/a	Peak Found	Peak Found	Peak Found	n/a	Peak Found	n/a	n/a	Peak Found	High	Peak Found	High	High	Peak Found	n/a	n/a	High	High	High	Peak Found	Peak Found	n/a	Peak Found	Peak Found	Peak Found	Peak Found	n/a	High	Peak Found	Peak Found	n/a	Peak Found	n/a	Peak Found	Peak Found	Peak Found	n/a	Peak Found	n/a	n/a	Peak Found	High	Peak Found	High	High	Peak Found	n/a	n/a	High	High	High	Peak Found	Peak Found	n/a	Peak Found	Peak Found	Peak Found	High	Peak Found	Peak Found	Peak Found	High	High	Peak Found	High	Peak Found	High	3	0.6302	0	1	1	1	725.045	-0.42	-0.0003	61.9611	2.48592e-05	1.7187e-05	2.43503	3.38	1.28514e-07	5.88841e-05	62.56
FALSE		High	Unambiguous	GSYGDLGGPIITTQVTIPK	[R].GSYGDLGGPIITTQVTIPK.[D]			3.06645	1	6	4	P61979	P61979 [378-396]			Heterogeneous nuclear ribonucleoprotein K OS=Mus musculus OX=10090 GN=Hnrnpk PE=1 SV=1	P61979-3; P61979-2; P61979; H3BLL4; B2M1R6; H3BLP7	0	1917.03	19	1.335	1.387	1.275	2.315	1.176	1.016	19.195	0.942	34.587	0.42	0.47	0.35	1.21	0.23	0.02	4.26	-0.09	5.11	0.587076	0.499487	0.323958	0.488331	0.811057	0.632801	0.0625635	0.636988	0.103609	0.999983	0.970881	0.973726	0.976478	1	1	0.784393	0.953918	0.874896	92.19	92.19	91.53	89.06	108.65	85.68	93.33	93.33	98.21	17.0607	17.0607	17.0607	18.0256	18.5903	17.0607	19.0836	17.0607	20.2516	26.4	27.4	28.1	37.4	8.6	12.7	210.6	18.6	610.4	19.8	62.96	7.73	71.64	42.37	141.62	42.85	65.4	79.83	23.51	89.96	3	3	3	3	3	3	3	3	3	5	25.3	34.7	7	26.2	28.4	24.3	3.4	28.5	26.9	19.5	48.9	35.7	107.4	8.2	6.6	21.4	12.1	9.7	201.5	134.5	464.7	17.8	34.2	4.3	584	730.1	453.3	18.9	21.1	50	4.1	7											130130		257954						418863	229438	752288				1.11169e+06	1.59109e+06	913552			136709			95924	131821	26748.7	99621.4	107802	92360	12978.7	108355	102184	74124.6	185625	135747	407867	31288.1	25178.2	81423.2	46127.9	36919.8	765199	510858	1.76492e+06	67640.4	129864	16266.9	2.2179e+06	2.77289e+06	1.72153e+06	71832.9	80171.2	189944	15563.7	26614.3	Imp	Imp	Imp	Imp	Imp	Imp	Imp	Imp	Imp	Imp	Det	Imp	Det	Imp	Imp	Imp	Imp	Imp	Det	Det	Det	Imp	Imp	Imp	Det	Det	Det	Imp	Imp	Det	Imp	Imp											1		1						1	1	1				1	1	1			1				n/a	n/a	n/a	n/a	High	n/a	n/a	n/a	n/a	n/a	Peak Found	n/a	Peak Found	n/a	n/a	n/a	n/a	n/a	Peak Found	Peak Found	Peak Found	n/a	n/a	n/a	High	High	High	n/a	n/a	Peak Found	n/a	n/a	n/a	n/a	n/a	n/a	High	n/a	n/a	n/a	n/a	n/a	Peak Found	n/a	Peak Found	n/a	n/a	n/a	n/a	n/a	Peak Found	Peak Found	Peak Found	n/a	n/a	n/a	High	High	High	n/a	n/a	Peak Found	n/a	n/a	n/a	High	n/a	Peak Found	Peak Found	n/a	Peak Found	n/a	High	Peak Found	High	2	0.7832	0	1	1	1	959.023	2.59	0.00249	73.5996	2.48592e-05	1.7187e-05	2.65879	3.46	1.61151e-09	5.88841e-05	74.32
FALSE		High	Unambiguous	RPAEDMEEEQAFKR	[K].RPAEDMEEEQAFKR.[S]			3.11152	1	14	4	P61979	P61979 [22-35]			Heterogeneous nuclear ribonucleoprotein K OS=Mus musculus OX=10090 GN=Hnrnpk PE=1 SV=1	P61979-3; A0A286YEC4; H3BJ43; A0A286YCM2; A0A286YDH1; P61979-2; H3BKD0; H3BK96; Q8BT23; P61979; A0A286YE41; A0A286YDM3; B2M1R6; H3BKI8	1	1735.81	14	2.673	1.178	0.956	12.488	11.819	3.633	11.546	1.139	85.7	1.42	0.24	-0.06	3.64	3.56	1.86	3.53	0.19	6.42	0.403673	0.942058	0.644367	0.0740394	0.241032	0.378784	0.222436	0.380848	0.0185568	0.955254	0.999997	0.980525	0.448394	0.78771	0.958927	0.883219	0.953918	0.464328	128.08	143.91	132.44	134.73	142.69	138.73	133.78	136.27	147.46	19.807	20.0209	19.3118	20.1759	20.0907	19.5234	19.9008	19.3118	21.9743	9.9	4.4	6.1	46.3	56.2	15	42.8	5.4	810.1	3.7	109.78	157.57	65.09	123.86	103.14	52.43	106.6	94.8	80.42	187.86	3	3	3	3	3	3	3	3	3	5	5.5	48.8	10.5	93.2	1.4	4.6	12.2	6.4	2.9	49.1	14.5	264.5	4.4	59.6	150.3	11.7	16	31.3	166.5	45.4	14.3	1.2	5.8	14.5	62.3	1090.1	859	0.2	3.9	3.2	134.1	12.7		266541		413153						216377		1.31699e+06		272368	796891	62841.2		168286	693704	155206					237825	4760960	3.46954e+06				650760		41510	371333	80003.9	709305	10386.7	35266.8	92572.1	48895.3	22223.2	373772	110339	2.01321e+06	33469.4	453631	1.14429e+06	89216.6	121422	238316	1.26729e+06	345575	109171	8921.21	43773.7	110291	474479	8.29719e+06	6.53811e+06	1311.71	29931.1	24556	1.02071e+06	96816.4	Imp	Det	Imp	Det	Imp	Imp	Imp	Imp	Imp	Det	Imp	Det	Imp	Det	Det	Det	Imp	Det	Det	Det	Imp	Imp	Imp	Imp	Det	Det	Det	Imp	Imp	Imp	Det	Imp		2		1						1		2		2	2	1		1	1	1					1	1	2				1			n/a	Peak Found	n/a	Peak Found	n/a	n/a	n/a	n/a	n/a	Peak Found	n/a	High	n/a	Peak Found	High	Peak Found	n/a	Peak Found	High	Peak Found	n/a	n/a	n/a	n/a	Peak Found	High	Peak Found	n/a	n/a	n/a	Peak Found	n/a	n/a	Peak Found	n/a	Peak Found	n/a	n/a	n/a	n/a	n/a	Peak Found	n/a	High	n/a	Peak Found	High	Peak Found	n/a	Peak Found	High	Peak Found	n/a	n/a	n/a	n/a	Peak Found	High	Peak Found	n/a	n/a	n/a	Peak Found	n/a	Peak Found	Peak Found	n/a	High	High	Peak Found	High	n/a	High	Peak Found	High	3	0.7108	0	1	1	1	579.274	0.08	5e-05	13.9435	2.48592e-05	1.7187e-05	2.73765	4.15	1.17894e-09	5.88841e-05	15.36
FALSE		High	Unambiguous	GGDLMAYDRR	[R].GGDLMAYDRR.[G]			1.25995	1	6	4	P61979	P61979 [317-326]			Heterogeneous nuclear ribonucleoprotein K OS=Mus musculus OX=10090 GN=Hnrnpk PE=1 SV=1	P61979-3; P61979-2; P61979; H3BLL4; B2M1R6; H3BLP7	1	1153.54	10	1.025	2.508	0.133	0.953	1.896	0.683	1.202	0.198	8.853	0.04	1.33	-2.91	-0.07	0.92	-0.55	0.27	-2.33	3.15	0.892003	0.783231	0.36334	0.984981	0.646516	0.868795	0.793367	0.692321	0.304218	0.999983	0.999997	0.978391	1	1	1	0.999997	0.956217	0.925666	102.97	62.27	111.46	107.76	102.97	89.73	94.8	86.46	102.97	19.6812	20.0194	19.1892	19.6741	20.035	19.3016	19.4721	18.6598	21.5104	59	110.6	7.7	32.4	109.2	32.7	69.3	11.4	510	57.6	69.05	47.26	104.98	108.22	55.2	48.18	59.99	64.18	67.44	65.64	3	3	3	3	3	3	3	3	3	5	93.2	64.7	14.7	121.2	224.7	93.4	20	0.1	8.4	9.9	129.9	35.5	129	119.6	34.4	35.8	64.4	25.4	27.4	75.9	114	2.5	13.6	12.5	558.6	773.4	128.6	37.2	99.9	63.1	4.8	64.2	586678	426515	80875.5	648650	1.07956e+06	480086	183588				836683	213261	749508	660187	220470	232038	468771	165035	137609	313121	446670				2.57318e+06	4.07863e+06	627031	238016	611917	417377		410951	856632	594203	135326	1.11361e+06	2.06505e+06	858217	183768	1114.61	77284	90674.1	1.19349e+06	326001	1.18509e+06	1.09955e+06	316582	329428	592047	233712	251390	697183	1.04792e+06	22944.3	124932	114982	5.13368e+06	7.10805e+06	1.1816e+06	342220	918069	579907	43886.9	590234	Det	Det	Det	Det	Det	Det	Det	Imp	Imp	Imp	Det	Det	Det	Det	Det	Det	Det	Det	Det	Det	Det	Imp	Imp	Imp	Det	Det	Det	Det	Det	Det	Imp	Det	1	1	1	1	1	1	1				1	1	1	1	1	1	1	1	1	1	1				1	1	1	1	1	1		1		Peak Found	Peak Found	Peak Found	High	High	Peak Found	Peak Found	n/a	n/a	n/a	Peak Found	Peak Found	Peak Found	Peak Found	Peak Found	Peak Found	Peak Found	Peak Found	Peak Found	Peak Found	Peak Found	n/a	n/a	n/a	High	High	Peak Found	Peak Found	Peak Found	Peak Found	n/a	Peak Found	Peak Found	Peak Found	Peak Found	High	High	Peak Found	Peak Found	n/a	n/a	n/a	Peak Found	Peak Found	Peak Found	Peak Found	Peak Found	Peak Found	Peak Found	Peak Found	Peak Found	Peak Found	Peak Found	n/a	n/a	n/a	High	High	Peak Found	Peak Found	Peak Found	Peak Found	n/a	Peak Found	Peak Found	High	Peak Found	Peak Found	Peak Found	Peak Found	Peak Found	n/a	High	Peak Found	High	3	0.4741	0	1	1	1	385.186	0.27	0.00011	18.063	2.48592e-05	0.000166787	1.25995	2.7	0.00046079	6.54907e-05	18.93
FALSE		High	Unambiguous	SRNTDEMVELR	[R].SRNTDEMVELR.[I]			1.69842	1	14	6	P61979	P61979 [36-46]			Heterogeneous nuclear ribonucleoprotein K OS=Mus musculus OX=10090 GN=Hnrnpk PE=1 SV=1	P61979-3; A0A286YEC4; H3BJ43; A0A286YCM2; A0A286YDH1; P61979-2; H3BKD0; H3BK96; Q8BT23; P61979; A0A286YE41; A0A286YDM3; B2M1R6; H3BKI8	1	1349.65	11	0.702	2.081	0.32	1.779	1.176	1.571	1.127	0.054	3.937	-0.51	1.06	-1.65	0.83	0.23	0.65	0.17	-4.21	1.98	0.841404	0.935704	0.842125	0.740347	0.991265	0.640297	0.844195	0.453252	0.523576	0.999983	0.999997	0.994504	1	1	1	0.999997	0.953918	0.982417	42.93	22.3	45.89	21.05	20.35	35.45	129.32	43.61	28.45	20.5413	21.2399	20.2686	21.203	20.8377	21.3078	20.8345	19.7852	21.8907	47.6	148.2	21.6	126.7	84.2	117.3	80.2	3.7	299.1	71.2	43.83	8.64	45.66	3.22	5.88	30.24	92.83	31	18.21	25.15	3	3	3	3	3	3	3	3	3	5	46.9	48.2	95.9	150.3	147.3	172	41.6	18.5	21.9	130.9	122.9	128.5	85.4	80.8	90.8	74.5	118.9	140.5	81.3	4.8	152.3	2.8	3.8	5.3	331.3	303.2	229.7	47.4	84.1	68.7	97.3	72.2	577183	622445	1.03004e+06	1.57308e+06	1.38391e+06	1.72989e+06	747686	304644	359663	1.36155e+06	1.54817e+06	1.51053e+06	970487	871665	1.13698e+06	943011	1.69238e+06	1.78339e+06	800347		1.16681e+06				2.98486e+06	3.12703e+06	2.19114e+06	592852	1.00805e+06	888512	1.11508e+06	903500	842768	867165	1.72353e+06	2.70069e+06	2.64723e+06	3.0924e+06	748421	332238	394451	2.35196e+06	2.2084e+06	2.30907e+06	1.5345e+06	1.45176e+06	1.63263e+06	1.33881e+06	2.13743e+06	2.52552e+06	1.46211e+06	85958.1	2.73742e+06	50943	67568.2	94565.7	5.95501e+06	5.44964e+06	4.12905e+06	852403	1.5124e+06	1.23451e+06	1.749e+06	1.29767e+06	Det	Det	Det	Det	Det	Det	Det	Det	Det	Det	Det	Det	Det	Det	Det	Det	Det	Det	Det	Imp	Det	Imp	Imp	Imp	Det	Det	Det	Det	Det	Det	Det	Det	2	1	2	2	2	2	1	1	1	2	2	1	2	1	2	2	2	2	1		2				2	2	1	1	1	1	1	1		Peak Found	Peak Found	High	High	Peak Found	Peak Found	Peak Found	Peak Found	Peak Found	Peak Found	High	Peak Found	Peak Found	Peak Found	High	Peak Found	Peak Found	High	Peak Found	n/a	Peak Found	n/a	n/a	n/a	Peak Found	High	Peak Found	Peak Found	Peak Found	Peak Found	Peak Found	Peak Found	Peak Found	Peak Found	High	High	Peak Found	Peak Found	Peak Found	Peak Found	Peak Found	Peak Found	High	Peak Found	Peak Found	Peak Found	High	Peak Found	Peak Found	High	Peak Found	n/a	Peak Found	n/a	n/a	n/a	Peak Found	High	Peak Found	Peak Found	Peak Found	Peak Found	Peak Found	Peak Found	High	High	Peak Found	High	High	High	Peak Found	n/a	High	Peak Found	High	2	0.4096	0	1	1	1	675.326	-1.92	-0.00129	18.6917	2.48592e-05	3.13303e-05	1.69842	2.49	2.12561e-05	6.54907e-05	20.37
FALSE		High	Unambiguous	ELRENTQTTIK	[K].ELRENTQTTIK.[L]			1.23454	1	11	5	P61979	P61979 [169-179]			Heterogeneous nuclear ribonucleoprotein K OS=Mus musculus OX=10090 GN=Hnrnpk PE=1 SV=1	P61979-3; H3BJS9; A0A286YCM2; P61979-2; H3BKD0; H3BK96; P61979; H3BLL4; A0A286YDM3; B2M1R6; H3BKI8	1	1332.71	11	0.693	1.208	0.461	2.586	1.165	2.521	0.293	0.01	0.03	-0.53	0.27	-1.12	1.37	0.22	1.33	-1.77	-6.64	-5.06	0.805643	0.871288	0.848923	0.353335	0.831511	0.487616	0.536237	1e-17	0.0410466	0.999983	0.999997	0.994779	0.895043	1	0.983619	0.991439	3.68993e-16	0.693872	82.02	56.6	145.7	74.01	55.82	143.86	143.69	144.97	145.7	22.9406	23.1206	22.5199	23.5194	23.0932	23.6972	22.4301		22.2806	88.5	157.5	6.2	216	131.3	246	21.8	1.1	1.2	130.4	21.63	21.18	146.32	38.45	23.46	87.03	58.3	38.5	80.7	90.1	3	3	3	3	3	3	3	3	3	5	92.6	103.5	66.6	111.6	164.8	166.6	6.5	1.6	68.9	193.6	386.5	226	174.1	137.4	108.5	257.4	376.6	10.2	22.8	13.4	43.7	1.2	0.5	1.2	1.2	4.5	1.3	1.4	167.3	149.4	136.5	2.6	2.9869e+06	3.49815e+06	1.87517e+06	3.05947e+06	4.05613e+06	4.38835e+06	305148		2.95916e+06	5.27562e+06	1.27566e+07	6960376	5.18292e+06	3.88507e+06	3.55844e+06	8.5375e+06	14040780	339429	587396	283233	877692				28668.9	120690	31371.4		5.25156e+06	5063588	4.09619e+06		4.36129e+06	4.87348e+06	3.13766e+06	5.25254e+06	7.75881e+06	7.84476e+06	305448	74034.1	3.24539e+06	9.11315e+06	1.81967e+07	1.064e+07	8.19504e+06	6.47061e+06	5.10971e+06	1.21208e+07	1.77332e+07	480678	1.07308e+06	630636	2.05912e+06	55577.6	25881.7	58056.9	57196.6	210333	59117.2	66379.1	7.879e+06	7.03539e+06	6.42483e+06	121398	Det	Det	Det	Det	Det	Det	Det	Imp	Det	Det	Det	Det	Det	Det	Det	Det	Det	Det	Det	Det	Det	Imp	Imp	Imp	Det	Det	Det	Imp	Det	Det	Det	Imp	1	1	1	1	2	2	1		2	2	2	1	2	1	1	2	1	1	1	1	2				1	1	1		2	1	2			Peak Found	Peak Found	Peak Found	High	Peak Found	High	Peak Found	n/a	Peak Found	High	Peak Found	Peak Found	Peak Found	Peak Found	Peak Found	Peak Found	Peak Found	High	Peak Found	Peak Found	Peak Found	n/a	n/a	n/a	High	Peak Found	Peak Found	n/a	Peak Found	Peak Found	Peak Found	n/a	Peak Found	Peak Found	Peak Found	High	Peak Found	High	Peak Found	n/a	Peak Found	High	Peak Found	Peak Found	Peak Found	Peak Found	Peak Found	Peak Found	Peak Found	High	Peak Found	Peak Found	Peak Found	n/a	n/a	n/a	High	Peak Found	Peak Found	n/a	Peak Found	Peak Found	Peak Found	n/a	Peak Found	High	Peak Found	High	Peak Found	High	Peak Found	n/a	High	Peak Found	High	2	0.4286	0	1	1	1	666.86	0.04	2e-05	11.3064	2.48592e-05	0.000190978	1.23454	3.15	0.000552021	6.54907e-05	12.63
FALSE		High	Unambiguous	ARNLPLPPPPPPRGGDLMAYDRR	[R].ARNLPLPPPPPPRGGDLMAYDRR.[G]			1.71944	1	6	1	P61979	P61979 [304-326]			Heterogeneous nuclear ribonucleoprotein K OS=Mus musculus OX=10090 GN=Hnrnpk PE=1 SV=1	P61979-3; P61979-2; P61979; H3BLL4; B2M1R6; H3BLP7	3	2556.36	23	2.031	1.598	0.746	0.904	2.429	2.845	0.689	0.433	9.844	1.02	0.68	-0.42	-0.15	1.28	1.51	-0.54	-1.21	3.3	0.258172	0.417479		0.966525	0.342822	0.194524			0.180985	0.863436	0.933969		1	0.884793	0.882312			0.897792	65.42	37.32	63.19	100.97	138.96	53.47	60.73	37.32	74.64	17.2775	16.4698		17.4056	17.8317	17.7243			18.9129	90	73.3	33	40	107.6	126	30.5	19.2	436	44.3	61.02	61.43	88.76	98.74	107.22	51.28	53.68	71.33	65.33	18.23	3	3	3	3	3	3	3	3	3	5	166	47.4	84.8	69.1	17.3	83.5	31.1	2.4	54.3	37.7	118.3	12.2	278.1	6.4	101.4	118.8	161.6	49.8	15.6	48.7	28.8	18.1	15.2	51.4	773.3	410.9	182.9	35.8	52.3	49.9	35.3	41.7	237973		106056	84265		97757.1					173617		368168		147809	175094	267810								811364	493576	203181						347474	99158	177459	144667	36276.6	174754	65175.2	5035.4	113583	78989.2	247658	25565.5	582134	13312.3	212245	248584	338237	104155	32710.7	101965	60201	37852.8	31754.5	107577	1.61873e+06	860182	382880	74951.7	109374	104454	73887.2	87378.8	Det	Imp	Det	Det	Imp	Det	Imp	Imp	Imp	Imp	Det	Imp	Det	Imp	Det	Det	Det	Imp	Imp	Imp	Imp	Imp	Imp	Imp	Det	Det	Det	Imp	Imp	Imp	Imp	Imp	1		1	1		1					1		1		1	1	1								1	1	1							Peak Found	n/a	Peak Found	Peak Found	n/a	Peak Found	n/a	n/a	n/a	n/a	Peak Found	n/a	Peak Found	n/a	Peak Found	Peak Found	Peak Found	n/a	n/a	n/a	n/a	n/a	n/a	n/a	High	Peak Found	Peak Found	n/a	n/a	n/a	n/a	n/a	Peak Found	n/a	Peak Found	Peak Found	n/a	Peak Found	n/a	n/a	n/a	n/a	Peak Found	n/a	Peak Found	n/a	Peak Found	Peak Found	Peak Found	n/a	n/a	n/a	n/a	n/a	n/a	n/a	High	Peak Found	Peak Found	n/a	n/a	n/a	n/a	n/a	Peak Found	Peak Found	n/a	Peak Found	Peak Found	Peak Found	n/a	n/a	High	n/a	High	5	0.4222	0	1	1	1	512.08	4.11	0.0021	42.6482	2.48592e-05	2.98162e-05	1.71944	3.6	1.83702e-05	6.54907e-05	43.22
FALSE		High	Unambiguous	LLIHQSLAGGIIGVK	[R].LLIHQSLAGGIIGVK.[G]			1.60517	1	11	2	P61979	P61979 [149-163]			Heterogeneous nuclear ribonucleoprotein K OS=Mus musculus OX=10090 GN=Hnrnpk PE=1 SV=1	P61979-3; H3BJS9; A0A286YCM2; P61979-2; H3BKD0; H3BK96; P61979; H3BLL4; A0A286YDM3; B2M1R6; H3BKI8	0	1518.94	15	0.294	2.935	0.413	2.065	0.441	0.342	2.134	0.376	4.162	-1.77	1.55	-1.28	1.05	-1.18	-1.55	1.09	-1.41	2.06	0.351456	0.677972	0.562057	0.600891	0.645205	0.432301	0.592403	0.776679	0.512594	0.927806	0.999997	0.979215	1	1	0.972067	0.999997	0.964036	0.979861	67.6	50.46	44.74	50.99	107.78	45.66	69.94	54.73	36.34	17.4285	18.8571	17.4285	18.7358	19.1123	17.4285	18.8895	17.6083	19.5694	24.4	149.3	30.7	115.9	34	25.1	164.7	28.9	349.9	77.1	84.11	41.62	16.97	50.12	115.51	10.65	48.05	25.95	29.78	37.4	3	3	3	3	3	3	3	3	3	5	1.1	31.5	23.4	143.8	273.5	137.1	29.5	34	24.1	221.5	89.6	111.6	173.2	17.2	32.8	24.2	23.1	28.2	158.5	83.8	237.4	30.9	27.8	18.2	336.9	190.3	342.8	107.2	74.3	43.4	82.4	46.7				298433	509486	273217				456798	223915	260154	390338						309226	134031	360554			23413.7	601612	389149	648156	265705	176402	111264	187100	115871	4086.12	112326	83551.1	512352	974576	488412	105215	121162	85889.2	789076	319405	397685	617189	61285	116755	86146.4	82266	100394	564909	298429	845884	110243	99100.5	64756.4	1.20026e+06	678192	1.2214e+06	382031	264659	154591	293465	166421	Imp	Imp	Imp	Det	Det	Det	Imp	Imp	Imp	Det	Det	Det	Det	Imp	Imp	Imp	Imp	Imp	Det	Det	Det	Imp	Imp	Det	Det	Det	Det	Det	Det	Det	Det	Det				1	1	1				1	1	1	1						1	1	1			1	1	1	1	1	1	1	1	1		n/a	n/a	n/a	Peak Found	Peak Found	Peak Found	n/a	n/a	n/a	Peak Found	Peak Found	High	Peak Found	n/a	n/a	n/a	n/a	n/a	Peak Found	Peak Found	Peak Found	n/a	n/a	Peak Found	High	Peak Found	Peak Found	Peak Found	Peak Found	Peak Found	Peak Found	Peak Found	n/a	n/a	n/a	Peak Found	Peak Found	Peak Found	n/a	n/a	n/a	Peak Found	Peak Found	High	Peak Found	n/a	n/a	n/a	n/a	n/a	Peak Found	Peak Found	Peak Found	n/a	n/a	Peak Found	High	Peak Found	Peak Found	Peak Found	Peak Found	Peak Found	Peak Found	Peak Found	n/a	Peak Found	n/a	High	Peak Found	n/a	Peak Found	Peak Found	High	Peak Found	High	3	0.6429	0	1	1	1	506.983	-1.52	-0.00077	54.7677	2.48592e-05	4.02871e-05	1.60517	3.64	4.06508e-05	6.54907e-05	54.82
FALSE		High	Unambiguous	ALRTDYNASVSVPDSSGPERILSISADIETIGEILKK	[K].ALRTDYNASVSVPDSSGPERILSISADIETIGEILKK.[I]			3.32038	1	11	1	P61979	P61979 [67-103]			Heterogeneous nuclear ribonucleoprotein K OS=Mus musculus OX=10090 GN=Hnrnpk PE=1 SV=1	P61979-3; A0A286YEC4; A0A286YCM2; A0A286YDH1; P61979-2; H3BKD0; H3BK96; P61979; A0A286YDM3; B2M1R6; H3BKI8	3	3945.08	37	2.805	4.276	1.51	2.545	3.511	2.003	3.174	1.759	19.003	1.49	2.1	0.59	1.35	1.81	1	1.67	0.81	4.25		0.0558711							0.0548917		0.842999							0.766799	88.85	90.7	123.79	85.01	83.19	88.85	90.28	111.93	127.49		16.9064							18.6611	50.8	80.2	43.6	52.5	66	28	60	50.8	549.2	18.8	56.23	67.26	81.84	47.23	19.52	78.72	63.85	69.49	77.99	75.82	3	3	3	3	3	3	3	3	3	5	59	114.4	37.7	93.2	213.2	57.5	77.7	5.4	50.7	85.4	60.9	30	86.5	76.6	58.1	103.8	26.9	32.6	106.6	69.7	22.3	68.4	9.4	59	771.3	637.9	55.3	21.8	56.1	33.6	5.4	13.5					122841																				426018	403359							65031.3	126059	41577.7	102664	234977	63378.7	85595.7	5992.73	55855.8	94158	67152.5	33082.7	95301.6	84440.6	64050.3	114390	29686	35875.9	117416	76766.7	24547.2	75332.7	10365.6	65067.3	849937	702956	60963.2	24046.9	61842.2	36991.2	5959.15	14822.2	Imp	Imp	Imp	Imp	Det	Imp	Imp	Imp	Imp	Imp	Imp	Imp	Imp	Imp	Imp	Imp	Imp	Imp	Imp	Imp	Imp	Imp	Imp	Imp	Det	Det	Imp	Imp	Imp	Imp	Imp	Imp					1																				1	1								n/a	n/a	n/a	n/a	Peak Found	n/a	n/a	n/a	n/a	n/a	n/a	n/a	n/a	n/a	n/a	n/a	n/a	n/a	n/a	n/a	n/a	n/a	n/a	n/a	High	Peak Found	n/a	n/a	n/a	n/a	n/a	n/a	n/a	n/a	n/a	n/a	Peak Found	n/a	n/a	n/a	n/a	n/a	n/a	n/a	n/a	n/a	n/a	n/a	n/a	n/a	n/a	n/a	n/a	n/a	n/a	n/a	High	Peak Found	n/a	n/a	n/a	n/a	n/a	n/a	n/a	Peak Found	n/a	n/a	n/a	n/a	n/a	n/a	High	n/a	High	5	0.7262	0	1	1	1	789.829	8.13	0.00641	96.5282	2.45447e-05	1.7187e-05	3.32038	4.93	2.76977e-10	5.88841e-05	96.92
FALSE		High	Unambiguous	DLAGSIIGKGGQRIK	[K].DLAGSIIGKGGQRIK.[Q]			1.90586	1	5	3	P61979	P61979 [397-411]			Heterogeneous nuclear ribonucleoprotein K OS=Mus musculus OX=10090 GN=Hnrnpk PE=1 SV=1	P61979-3; P61979-2; P61979; H3BLL4; B2M1R6	2	1512.89	15	1.077	1.243	0.186	2.712	1.234	2.352	0.341	0.03	2.333	0.11	0.31	-2.43	1.44	0.3	1.23	-1.55	-5.07	1.22	0.894596	0.990381	0.616544	0.484393	0.947773	0.539645	0.664934	0.173669	0.748974	0.999983	0.999997	0.979215	0.975121	1	0.991177	0.999997	0.918487	1	41.67	96.24	99.03	77.88	96.24	68.29	126.67	126.43	106.33	20.2181	20.1374	19.6908	20.9816	20.298	21.0314	19.6199	19.2284	20.9582	85	93.9	14.1	214.1	93.2	185.7	26.9	2.3	205.9	78.9	25.5	68.14	109.54	80.09	72.7	41.59	82.38	76.84	88.44	82.51	3	3	3	3	3	3	3	3	3	5	80.5	58.3	98.7	260.1	88.9	87.7	1.2	40.1	13.3	16.1	262.3	202.6	269.5	81.9	88.2	234.1	175.7	94.8	10	62.3	25.5	1.1	5.5	2.2	194.9	299.2	7.4	83.5	71.5	74.7	203.8	4.3	605539	460190	647867	1.66449e+06	510414	539149		403872	133351	102522	2.02088e+06	1456435	1.8727e+06	540233	674983	1.81186e+06	1.52902e+06	735576		307488	119252				1.07338e+06	1.88674e+06		638517	523646	590818	1.4275e+06		884171	641118	1.08405e+06	2.85761e+06	976351	963799	12672.4	440454	146250	177097	2.8827e+06	2.22638e+06	2.96104e+06	899761	969237	2.57232e+06	1.93112e+06	1.04168e+06	110274	684642	279772	12594.8	60521.4	24381.9	2.14147e+06	3.28812e+06	81753.8	918059	785635	820887	2.23903e+06	47125.4	Det	Det	Det	Det	Det	Det	Imp	Det	Det	Det	Det	Det	Det	Det	Det	Det	Det	Det	Imp	Det	Det	Imp	Imp	Imp	Det	Det	Imp	Det	Det	Det	Det	Imp	1	1	1	2	1	1		1	1	1	2	1	1	1	2	2	2	2		1	1				2	2		1	1	1	1			Peak Found	Peak Found	Peak Found	High	Peak Found	Peak Found	n/a	Peak Found	Peak Found	Peak Found	Peak Found	High	Peak Found	High	Peak Found	Peak Found	Peak Found	Peak Found	n/a	Peak Found	Peak Found	n/a	n/a	n/a	Peak Found	Peak Found	n/a	Peak Found	Peak Found	Peak Found	Peak Found	n/a	Peak Found	Peak Found	Peak Found	High	Peak Found	Peak Found	n/a	Peak Found	Peak Found	Peak Found	Peak Found	High	Peak Found	High	Peak Found	Peak Found	Peak Found	Peak Found	n/a	Peak Found	Peak Found	n/a	n/a	n/a	Peak Found	Peak Found	n/a	Peak Found	Peak Found	Peak Found	Peak Found	n/a	Peak Found	High	Peak Found	High	High	Peak Found	Peak Found	n/a	Peak Found	Peak Found	High	3	0.5773	0	1	1	1	504.967	0.26	0.00013	29.1695	2.48592e-05	2.13319e-05	1.90586	3.17	5.04279e-06	5.88841e-05	30.68
FALSE		High	Unambiguous	IDEPLEGSEDRIITITGTQDQIQNAQYLLQNSVKQYSGKFF	[K].IDEPLEGSEDRIITITGTQDQIQNAQYLLQNSVKQYSGKFF.[-]			2.41276	1	3	1	P61979	P61979 [423-463]			Heterogeneous nuclear ribonucleoprotein K OS=Mus musculus OX=10090 GN=Hnrnpk PE=1 SV=1	P61979-3; P61979; H3BLL4	3	4687.35	41																																																																																																																																																																																																																																																					No Quan Values	n/a	n/a	n/a	n/a	n/a	High	n/a	n/a	n/a	n/a	n/a	n/a	n/a	n/a	n/a	n/a	n/a	n/a	n/a	n/a	n/a	n/a	n/a	n/a	n/a	n/a	n/a	n/a	n/a	n/a	n/a	n/a	n/a	n/a	n/a	n/a	n/a	High	n/a	n/a	n/a	n/a	n/a	n/a	n/a	n/a	n/a	n/a	n/a	n/a	n/a	n/a	n/a	n/a	n/a	n/a	n/a	n/a	n/a	n/a	n/a	n/a	n/a	n/a	n/a	High	n/a	n/a	n/a	n/a	n/a	n/a	n/a	n/a	High	4	0.677	0	1	1	1	1172.59	-2.43	-0.00285	101.909	2.48592e-05	1.7187e-05	2.41276	4.21	1.49977e-07	5.88841e-05
FALSE		High	Unambiguous	RQRQPPLLGDHPAEYGEGR	[K].RQRQPPLLGDHPAEYGEGR.[G]			3.00667	1	1	10	G5E924	G5E924 [292-310]			Heterogeneous nuclear ribonucleoprotein L (Fragment) OS=Mus musculus OX=10090 GN=Hnrnpl PE=1 SV=1	G5E924	2	2176.1	19	1.352	2.746	0.878	1.681	0.632	1.545	0.054	0.043	3.999	0.43	1.46	-0.19	0.75	-0.66	0.63	-4.22	-4.54	2	0.785181	0.824385	0.679317	0.809948	0.678914	0.674745	0.208079	0.459215	0.464738	0.999983	0.999997	0.98118	1	1	1	0.876747	0.953918	0.970763	62.76	94.82	33.49	35.32	85.61	63.43	80.12	23.53	66.84	21.6231	22.2805	21.4365	21.6651	21.2037	21.7852	20.3865	20.3865	22.2118	101.1	210.3	56.6	125.7	47.3	118.3	4.1	3	259	74.8	44.79	87.93	14.34	22.1	85.08	71.63	70.98	7.68	50.13	47.85	3	3	3	3	3	3	3	3	3	5	107.4	51.6	139.8	298	2.6	223.4	58.1	75.1	60.2	133.6	160.5	102.2	4.6	50.2	81.3	17.5	146	125.7	0.7	4.4	5.4	3.1	3.5	3	275.2	501.1	188.8	24.6	81.4	66.2	125.3	79.4	1.85933e+06	936167	2.11184e+06	4.38832e+06		3.15965e+06	1.46727e+06	1.73964e+06	1.38752e+06	1.95471e+06	2.8445e+06	1.68991e+06		762388	1.43076e+06	312121	2.92179e+06	2.24332e+06							3.48697e+06	7.26879e+06	2.53287e+06	433311	1.37075e+06	1.20416e+06	2.01977e+06	1.3983e+06	2.71488e+06	1.30423e+06	3.53367e+06	7.53392e+06	66531.7	5.64829e+06	1.46871e+06	1.89721e+06	1.52172e+06	3.37659e+06	4.05756e+06	2.58328e+06	115291	1.26976e+06	2.05449e+06	443123	3.69015e+06	3.17685e+06	17293.1	110650	135546	79459.9	88213.3	76131.8	6.95677e+06	1.26677e+07	4.77302e+06	623014	2.05656e+06	1.67308e+06	3.16799e+06	2.00833e+06	Det	Det	Det	Det	Imp	Det	Det	Det	Det	Det	Det	Det	Imp	Det	Det	Det	Det	Det	Imp	Imp	Imp	Imp	Imp	Imp	Det	Det	Det	Det	Det	Det	Det	Det	2	1	2	2		2	2	2	2	1	2	2		2	2	1	2	2							2	2	2	1	1	1	1	2		Peak Found	Peak Found	Peak Found	High	n/a	Peak Found	Peak Found	High	Peak Found	Peak Found	Peak Found	High	n/a	Peak Found	Peak Found	Peak Found	Peak Found	Peak Found	n/a	n/a	n/a	n/a	n/a	n/a	High	High	High	Peak Found	High	High	Peak Found	Peak Found	Peak Found	Peak Found	Peak Found	High	n/a	Peak Found	Peak Found	High	Peak Found	Peak Found	Peak Found	High	n/a	Peak Found	Peak Found	Peak Found	Peak Found	Peak Found	n/a	n/a	n/a	n/a	n/a	n/a	High	High	High	Peak Found	High	High	Peak Found	Peak Found	Peak Found	High	High	High	Peak Found	Peak Found	n/a	n/a	High	High	High	4	0.6409	0	1	1	1	544.781	0.09	5e-05	17.7969	2.48592e-05	1.7187e-05	2.43437	2.98	2.43938e-09	5.88841e-05	19.3
FALSE		High	Unambiguous	RQRQPPLLGDHPAEYGEGRGFPSVDSR	[K].RQRQPPLLGDHPAEYGEGRGFPSVDSR.[G]			2.17741	1	1	1	G5E924	G5E924 [292-318]			Heterogeneous nuclear ribonucleoprotein L (Fragment) OS=Mus musculus OX=10090 GN=Hnrnpl PE=1 SV=1	G5E924	3	3021.5	27																																																																																																																																																																																																																																																					No Quan Values	n/a	n/a	n/a	n/a	n/a	n/a	n/a	n/a	n/a	n/a	n/a	n/a	n/a	n/a	n/a	n/a	n/a	High	n/a	n/a	n/a	n/a	n/a	n/a	n/a	n/a	n/a	n/a	n/a	n/a	n/a	n/a	n/a	n/a	n/a	n/a	n/a	n/a	n/a	n/a	n/a	n/a	n/a	n/a	n/a	n/a	n/a	n/a	n/a	High	n/a	n/a	n/a	n/a	n/a	n/a	n/a	n/a	n/a	n/a	n/a	n/a	n/a	n/a	n/a	n/a	n/a	n/a	n/a	High	n/a	n/a	n/a	n/a	High	5	0.5971	0	1	1	1	605.107	1.14	0.00069	31.7832	2.48592e-05	1.73734e-05	2.17741	3.5	7.67099e-07	5.88841e-05
FALSE		High	Unambiguous	RQRQPPLLGDHPAEYGGPHGGYHSHYHDEGYGPPPPHYEGR	[K].RQRQPPLLGDHPAEYGGPHGGYHSHYHDEGYGPPPPHYEGR.[R]			2.5535	1	2	3	Q8R081	Q8R081 [300-340]			Heterogeneous nuclear ribonucleoprotein L OS=Mus musculus OX=10090 GN=Hnrnpl PE=1 SV=2	Q8R081; G3UY38	2	4615.12	41	2.392	2.234	2.148	2.338	1.231	0.964	1.147	2.66	5.992	1.26	1.16	1.1	1.23	0.3	-0.05	0.2	1.41	2.58	0.429975	0.820245	0.353962	0.496896	0.784434	0.841239	0.846579	0.152325	0.306804	0.968197	0.999997	0.976576	0.98036	1	1	0.999997	0.884087	0.925666	91.75	124.6	97.42	82.07	115.65	84.16	82.07	84.26	102.66	18.6967	19.8016	18.9218	18.3188	18.3188	18.4118	18.3188	18.9252	18.8898	97.4	114.4	87.4	95.2	112.3	53.6	46.7	108.3	244	40.7	44.37	138.08	42.42	21.68	61.3	38.72	29.27	28.03	143.33	139.34	3	3	3	3	3	3	3	3	3	5	85.7	39.1	45.7	53.7	15.3	434.5	70.3	31.5	41.1	44.7	55.3	35.7	52.7	54.6	11.6	12.8	25.2	29.7	17.2	30.6	21.9	79	49.2	50.9	62	114.6	1354.2	13.3	19.1	42.8	11.3	194.5	141688	67684.3				586897	169659									21778.4						170828			75006.5	158752	1.73506e+06					326964	206884	94294.9	110447	129696	36875.5	1.04916e+06	169825	76166.3	99160	107946	133595	86272	127321	131792	28006.1	30919.1	60808.9	71617.2	41550.6	73954.1	52971.7	190643	118751	122807	149643	276666	3.26959e+06	32082.8	46171.3	103428	27280.9	469607	Det	Det	Imp	Imp	Imp	Det	Det	Imp	Imp	Imp	Imp	Imp	Imp	Imp	Imp	Det	Imp	Imp	Imp	Imp	Imp	Det	Imp	Imp	Det	Det	Det	Imp	Imp	Imp	Imp	Det	1	1				1	1									1						1			1	1	1					1		Peak Found	Peak Found	n/a	High	n/a	Peak Found	Peak Found	n/a	n/a	High	n/a	n/a	n/a	n/a	n/a	Peak Found	n/a	n/a	n/a	n/a	n/a	Peak Found	n/a	n/a	Peak Found	Peak Found	High	n/a	n/a	n/a	n/a	Peak Found	Peak Found	Peak Found	n/a	High	n/a	Peak Found	Peak Found	n/a	n/a	High	n/a	n/a	n/a	n/a	n/a	Peak Found	n/a	n/a	n/a	n/a	n/a	Peak Found	n/a	n/a	Peak Found	Peak Found	High	n/a	n/a	n/a	n/a	Peak Found	Peak Found	High	Peak Found	High	n/a	Peak Found	n/a	Peak Found	High	Peak Found	High	8	0.6227	0	1	1	1	577.773	2.68	0.00154	28.0083	2.48592e-05	1.7187e-05	2.5535	3.79	5.65123e-08	5.88841e-05	29.27
FALSE		High	Unambiguous	RQRQPPLLGDHPAEYGGPHGGYHSHYHDEGYGPPPPHYEGRR	[K].RQRQPPLLGDHPAEYGGPHGGYHSHYHDEGYGPPPPHYEGRR.[M]			0.363493	1	2	2	Q8R081	Q8R081 [300-341]			Heterogeneous nuclear ribonucleoprotein L OS=Mus musculus OX=10090 GN=Hnrnpl PE=1 SV=2	Q8R081; G3UY38	3	4771.22	42	3.915	2.668	0.525	10.142	0.952	1.671	0.954	1.521	5.417	1.97	1.42	-0.93	3.34	-0.07	0.74	-0.07	0.6	2.44	0.282444	0.845332	0.926803	0.0734685	0.980409	0.66411	0.960094	0.381667	0.467299	0.883853	0.999997	0.998234	0.446287	1	1	0.999997	0.953918	0.970777	102.87	100.68	102.87	118.13	84.93	128.84	69.47	119.13	107.87	20.2268	21.8194	19.6192	20.2537	19.6192	20.6208	19.6192	19.6192	20.1896	133.2	70.2	19.4	374	25.3	61.6	28.6	56.1	199.8	31.8	140.71	163.52	75.87	74.38	74.48	150.55	47.55	73.91	126.53	188	3	3	3	3	3	3	3	3	3	5	15.6	432.2	46.9	1099.3	17.8	24.7	6.8	1.3	10.7	131.8	23.1	194	8.9	8.8	28.9	2.8	21.7	252.8	10.1	20.1	8.8	28.2	3.3	19.8	70.4	19.2	398.6	9.3	11.2	4	13	255.8		1.40289e+06	126809	2.89552e+06						344914		573847						807092							159502		956393					805310	70415.4	1.95444e+06	212184	4.97106e+06	80589.5	111883	30843.7	5678.6	48417.3	595808	104469	877211	40327.8	39902.6	130895	12853.2	98146.5	1.14295e+06	45554.9	91021.4	40012	127595	15145.6	89334.6	318218	86682	1.80226e+06	41927.4	50690.4	17986.1	58748.7	1.15664e+06	Imp	Det	Det	Det	Imp	Imp	Imp	Imp	Imp	Det	Imp	Det	Imp	Imp	Imp	Imp	Imp	Det	Imp	Imp	Imp	Imp	Imp	Imp	Det	Imp	Det	Imp	Imp	Imp	Imp	Det		1	1	1						1		1						1							1		2					1		n/a	High	Peak Found	High	n/a	n/a	n/a	n/a	n/a	Peak Found	n/a	Peak Found	n/a	n/a	n/a	n/a	n/a	Peak Found	n/a	n/a	n/a	n/a	n/a	n/a	Peak Found	n/a	Peak Found	n/a	n/a	n/a	n/a	Peak Found	n/a	High	Peak Found	High	n/a	n/a	n/a	n/a	n/a	Peak Found	n/a	Peak Found	n/a	n/a	n/a	n/a	n/a	Peak Found	n/a	n/a	n/a	n/a	n/a	n/a	Peak Found	n/a	Peak Found	n/a	n/a	n/a	n/a	Peak Found	High	High	n/a	Peak Found	n/a	Peak Found	n/a	n/a	Peak Found	Peak Found	High	9	0.4885	0	1	1	1	531.032	1.19	0.00063	27.4373	0.00140163	0.0462122	0.363493	5.22	0.200605	0.00644314	28.99
FALSE		High	Unambiguous	MAAAGGGGGGGRYYGGGNEGGRAPK	[K].MAAAGGGGGGGRYYGGGNEGGRAPK.[R]			4.08463	2	2	11	Q8R081; G5E924	Q8R081 [35-59]; G5E924 [27-51]			Heterogeneous nuclear ribonucleoprotein L OS=Mus musculus OX=10090 GN=Hnrnpl PE=1 SV=2 Heterogeneous nuclear ribonucleoprotein L (Fragment) OS=Mus musculus OX=10090 GN=Hnrnpl PE=1 SV=1	Q8R081; G5E924	2	2225.03	25	0.459	26.143	0.578	1.286	0.871	39.359	0.913	0.129	75.773	-1.12	4.71	-0.79	0.36	-0.2	5.3	-0.13	-2.95	6.24	0.681189	0.174479	0.949321	0.912944	0.849114	0.0207051	0.931526	0.962526	0.0122291	0.999983	0.890549	0.998939	1	1	0.503752	0.999997	0.996611	0.349875	148.12	145.4	146.08	146.22	146.61	144.71	145.51	145.51	145.71	21.3239	21.8827	21.6818	22.0295	21.8594	22.4243	20.9802	20.8578	22.7405	5.9	178.4	3.9	6	5.9	268.6	6.2	0.9	517.2	6.8	149.74	46.31	158.1	158.13	163.55	60.78	72.22	123.28	49.73	152.31	3	3	3	3	3	3	3	3	3	5	4.1	0.2	42	249	116.2	121.7	0.7	55.3	2.7	3.2	117.5	4.1	4.1	109.8	0.2	183.2	362	105	10.6	2.7	4.2	4.1	0.4	0.6	352.7	299.8	716.6	230	4.7	91.4	0.1	1.4			724620	4.19083e+06	1.75484e+06	1.96656e+06		1.46375e+06			2.38053e+06			1.90457e+06		3.72796e+06	8.28076e+06	2142138	168197						5107189	4.9702e+06	1.09877e+07	4.62218e+06		1.90034e+06	1589.95		117100	6215.89	1.21248e+06	7.19486e+06	3.35677e+06	3.51549e+06	21340.8	1.59634e+06	77777.8	91400.9	3.39572e+06	117785	117080	3.17208e+06	6395.22	5.29263e+06	1.04584e+07	3.03356e+06	307270	76776.6	122730	117957	10835.6	17348.2	1.01892e+07	8.66184e+06	2.07055e+07	6.64577e+06	134471	2.64035e+06	2493.83	40667.6	Imp	Imp	Det	Det	Det	Det	Imp	Det	Imp	Imp	Det	Imp	Imp	Det	Imp	Det	Det	Det	Det	Imp	Imp	Imp	Imp	Imp	Det	Det	Det	Det	Imp	Det	Det	Imp			1	1	1	1		1			1			1		1	1	1	1						1	1	2	2		1	1		Shared	n/a	High	Peak Found	Peak Found	Peak Found	Peak Found	n/a	Peak Found	n/a	High	Peak Found	n/a	n/a	Peak Found	n/a	High	High	Peak Found	Peak Found	High	n/a	n/a	n/a	n/a	High	High	High	High	n/a	Peak Found	Peak Found	High	n/a	High	Peak Found	Peak Found	Peak Found	Peak Found	n/a	Peak Found	n/a	High	Peak Found	n/a	n/a	Peak Found	n/a	High	High	Peak Found	Peak Found	High	n/a	n/a	n/a	n/a	High	High	High	High	n/a	Peak Found	Peak Found	High	High	Peak Found	Peak Found	High	Peak Found	High	High	n/a	High	High	High	4	0.7434	0	1	1	1	557.012	-0.25	-0.00014	11.4287	1.45902e-05	1.7187e-05	3.59707	5.34	1.3825e-12	5.88841e-05	12.45
FALSE		High	Unambiguous	MAAAGGGGGGGRYYGGGNEGGRAPK	[K].MAAAGGGGGGGRYYGGGNEGGRAPK.[R]	1xOxidation [M1]	1xOxidation [M1]	4.16579	2	2	2	Q8R081; G5E924	Q8R081 [35-59]; G5E924 [27-51]			Heterogeneous nuclear ribonucleoprotein L OS=Mus musculus OX=10090 GN=Hnrnpl PE=1 SV=2 Heterogeneous nuclear ribonucleoprotein L (Fragment) OS=Mus musculus OX=10090 GN=Hnrnpl PE=1 SV=1	Q8R081; G5E924	2	2241.02	25																																																																																																																																																																																																																																																					No Quan Values	n/a	n/a	n/a	n/a	High	n/a	n/a	n/a	n/a	n/a	n/a	High	n/a	n/a	n/a	n/a	n/a	n/a	n/a	n/a	n/a	n/a	n/a	n/a	n/a	n/a	n/a	n/a	n/a	n/a	n/a	n/a	n/a	n/a	n/a	n/a	High	n/a	n/a	n/a	n/a	n/a	n/a	High	n/a	n/a	n/a	n/a	n/a	n/a	n/a	n/a	n/a	n/a	n/a	n/a	n/a	n/a	n/a	n/a	n/a	n/a	n/a	n/a	n/a	High	n/a	High	n/a	n/a	n/a	n/a	n/a	n/a	High	4	0.7401	0	1	1	1	561.011	-0.25	-0.00014	11.3084	1.45902e-05	1.7187e-05	4.16579	5.54	7.87456e-13	5.88841e-05
FALSE		High	Unambiguous	TENAGDQHGGGGGGGSGAAGGGGGENYDDPHKTPASPVVHIR	[K].TENAGDQHGGGGGGGSGAAGGGGGENYDDPHKTPASPVVHIR.[G]			4.27753	2	2	4	Q8R081; G5E924	Q8R081 [63-104]; G5E924 [55-96]			Heterogeneous nuclear ribonucleoprotein L OS=Mus musculus OX=10090 GN=Hnrnpl PE=1 SV=2 Heterogeneous nuclear ribonucleoprotein L (Fragment) OS=Mus musculus OX=10090 GN=Hnrnpl PE=1 SV=1	Q8R081; G5E924	1	3897.75	42																																																																																																																																																																																																																																																					No Quan Values	n/a	n/a	n/a	n/a	n/a	n/a	n/a	n/a	n/a	n/a	n/a	n/a	n/a	n/a	n/a	n/a	n/a	n/a	n/a	n/a	High	n/a	n/a	n/a	n/a	High	High	n/a	n/a	n/a	n/a	High	n/a	n/a	n/a	n/a	n/a	n/a	n/a	n/a	n/a	n/a	n/a	n/a	n/a	n/a	n/a	n/a	n/a	n/a	n/a	n/a	High	n/a	n/a	n/a	n/a	High	High	n/a	n/a	n/a	n/a	High	n/a	n/a	n/a	n/a	n/a	n/a	High	n/a	High	High	High	6	0.6399	0	1	1	1	650.465	0.55	0.00036	20.363	2.48592e-05	1.7187e-05	3.05158	3.61	3.62816e-13	5.88841e-05
FALSE		High	Unambiguous	IEYAKPTRLNVFK	[K].IEYAKPTRLNVFK.[N]			1.67608	2	4	30	Q8R081; G5E924	Q8R081 [262-274]; G5E924 [254-266]			Heterogeneous nuclear ribonucleoprotein L OS=Mus musculus OX=10090 GN=Hnrnpl PE=1 SV=2 Heterogeneous nuclear ribonucleoprotein L (Fragment) OS=Mus musculus OX=10090 GN=Hnrnpl PE=1 SV=1	G3UY56; Q8R081; G3UY38; G5E924	1	1578.9	13	0.559	1.481	0.212	0.783	0.523	0.724	0.304	0.056	2.308	-0.84	0.57	-2.24	-0.35	-0.94	-0.47	-1.72	-4.15	1.21	0.671137	0.923975	0.509019	0.54559	0.460952	0.919126	0.548134	0.584539	0.681088	0.999983	0.999997	0.979215	0.997886	0.964164	1	0.99521	0.953918	1	30.53	21.64	30.44	60.15	47.72	33.95	39.7	74.64	37.35	22.7849	23.1585	22.4783	22.8601	22.7571	22.9663	22.3903	22.1064	23.6018	80.5	165.8	28.3	95.7	75.3	104.3	38.6	6.9	282.3	122.3	25.32	15.69	27.74	87.62	42.01	25.79	85.63	78.45	55.25	20.37	3	3	3	3	3	3	3	3	3	5	75.6	80.8	48.6	155.8	200.4	153	26.6	32	18	6.9	151.3	89.9	78.5	31.3	70.7	60	97.9	98.3	46	36.3	0.9	1.9	13	6.5	556.5	265.1	203	151.1	135.3	91.8	101.9	114.9	2.83966e+06	3.18167e+06	1.59252e+06	4.9758e+06	5.74672e+06	4.69334e+06	1.45602e+06	1.6108e+06	899298	219158	5.81816e+06	3.22638e+06	2.72358e+06	1.03207e+06	2.70161e+06	2.31695e+06	4.25241e+06	3807827	1.38015e+06	893193		93186.4	714233	128238	1.52983e+07	8.34371e+06	5.90886e+06	5.7639e+06	4.9472e+06	3.62254e+06	3.56194e+06	4.38713e+06	4.1463e+06	4.43257e+06	2.66471e+06	8.54251e+06	1.09927e+07	8.38996e+06	1.45745e+06	1.7567e+06	986283	378576	8.29936e+06	4.93201e+06	4.30643e+06	1.71892e+06	3.87936e+06	3.2894e+06	5.37069e+06	5.3924e+06	2.52133e+06	1.98875e+06	48926.6	103996	714233	354673	3.05213e+07	1.4541e+07	1.11348e+07	8.28732e+06	7.42236e+06	5.03319e+06	5.58687e+06	6.30108e+06	Det	Det	Det	Det	Det	Det	Det	Det	Det	Det	Det	Det	Det	Det	Det	Det	Det	Det	Det	Det	Imp	Det	Det	Det	Det	Det	Det	Det	Det	Det	Det	Det	2	3	2	3	3	3	2	3	1	2	3	2	2	2	3	3	4	2	2	1		1	2	1	4	3	2	2	2	2	3	1	Shared	High	High	High	High	High	High	High	Peak Found	Peak Found	Peak Found	High	High	High	Peak Found	High	High	High	High	Peak Found	High	High	Peak Found	Peak Found	High	Peak Found	High	High	High	High	Peak Found	High	Peak Found	High	High	High	High	High	High	High	Peak Found	Peak Found	Peak Found	High	High	High	Peak Found	High	High	High	High	Peak Found	High	High	Peak Found	Peak Found	High	Peak Found	High	High	High	High	Peak Found	High	Peak Found	High	High	High	High	High	High	High	High	High	High	High	3	0.4395	0	1	1	1	526.972	0.44	0.00023	29.0221	2.48592e-05	3.31169e-05	1.67608	2.23	2.48237e-05	6.54907e-05	30.6
