## Supplemental Dataset 14 for "Cysteine *S*-acetylation is a post-translational modification involved in metabolic regulation" (part 161 of 229)

### Sheet: PeptideGroups (2) (continued)
FALSE		High	Unambiguous	GNYSERVGAGAPVYLAAVLEYLTAEILELAGNAAR	[K].GNYSERVGAGAPVYLAAVLEYLTAEILELAGNAAR.[D]			4.76677	1	5	14	C0HKE5	C0HKE5 [38-72]			Histone H2A type 1-G OS=Mus musculus OX=10090 GN=H2ac11 PE=1 SV=1	Q8BFU2; C0HKE5; Q8CGP5; Q8CGP7; Q8CGP6	1	3621.89	35	1.363	0.604	0.476	0.499	0.592	2.916	1.629	0.838	19.166	0.45	-0.73	-1.07	-1	-0.76	1.54	0.7	-0.26	4.26	0.533451	0.766848	0.730269	0.493364	0.667037	0.316171	0.491626	0.468899	0.172614	0.999983	0.999997	0.985137	0.978222	1	0.937916	0.97991	0.953918	0.897429	116.3	132.64	124.06	134.03	134.03	50.73	88.99	134.03	111.65	17.5121	17.5262	17.3615	17.1063	17.1479	18.655	17.5832	18.0682	20.2534	20	26.7	15.9	9.2	3.8	128.8	43	6.5	701.9	44.2	96.3	100.82	36.03	87.65	126.13	15.96	48.64	123.57	72.29	81.27	3	3	3	3	3	3	3	3	3	5	13.5	20.7	80.5	0.3	27.6	58	15	28.1	16.5	5.2	29.5	9.5	3.8	34.9	3.9	133.5	156.1	113.2	44	44.6	96.2	6.7	49.5	5	727.2	1131.3	162	5.7	59	68.4	4.8	45.8	28514.5		148843		44697.2	100412	46409.9	79755.5	46626.4			19317		64927.8	8472.3	291017	382473	247509	74596.5	61946.9	126890		153061		1.12815e+06	2.00924e+06	266164		121773	152396		98639	41635.1	63993.5	249054	872.107	85499.6	179499	46455.5	86979.5	51136.4	16222.3	91225.6	29528.9	11767	108138	12165.7	413161	483054	350507	136277	137929	297691	20881.5	153061	15334.4	2.25074e+06	3.50161e+06	501567	17534.6	182698	211740	14927.7	141672	Det	Imp	Det	Imp	Det	Det	Det	Det	Det	Imp	Imp	Det	Imp	Det	Det	Det	Det	Det	Det	Det	Det	Imp	Det	Imp	Det	Det	Det	Imp	Det	Det	Imp	Det	1		2		1	1	1	1	1			1		1	1	1	1	2	1	1	2		1		2	1	2		1	2		1		Peak Found	High	Peak Found	n/a	High	Peak Found	Peak Found	High	Peak Found	n/a	High	Peak Found	n/a	Peak Found	Peak Found	High	High	High	Peak Found	Peak Found	Peak Found	n/a	Peak Found	High	Peak Found	High	Peak Found	High	High	Peak Found	High	High	Peak Found	High	Peak Found	n/a	High	Peak Found	Peak Found	High	Peak Found	n/a	High	Peak Found	n/a	Peak Found	Peak Found	High	High	High	Peak Found	Peak Found	Peak Found	n/a	Peak Found	High	Peak Found	High	Peak Found	High	High	Peak Found	High	High	High	High	High	High	Peak Found	High	Peak Found	High	High	High	High	3	0.7118	0	1	1	1	1207.97	-0.26	-0.00031	114.154	1.45902e-05	1.21817e-05	4.76677	6.21	1.21951e-14	5.88841e-05	115.27
FALSE		High	Unambiguous	TRSSRAGLQFPVGR	[K].TRSSRAGLQFPVGR.[V]			1.98292	1	4	9	C0HKE5	C0HKE5 [17-30]			Histone H2A type 1-G OS=Mus musculus OX=10090 GN=H2ac11 PE=1 SV=1	C0HKE5; Q8CGP5; Q8CGP7; Q8CGP6	2	1531.85	14	0.014	0.042	0.096	0.25	0.142	0.017	0.014	0.02	12.744	-6.13	-4.58	-3.38	-2	-2.82	-5.9	-6.16	-5.65	3.67	0.000904117	0.061985	0.299928	0.0395421	0.0790021	0.0128211	0.0526141	0.363562	0.113388	0.0484979	0.881518	0.969133	0.314659	0.550132	0.388853	0.764936	0.953918	0.886094	70.76	79.84	75.28	76.89	46.5	64.97	30.43	80.06	36.1	21.8559	21.8888	22.0047	22.1395	22.0505	22.7277	21.8246	21.8818	25.2461	1.2	2.9	6.7	17.4	13	1.1	1.1	1.4	885.7	69.5	84.27	77.18	65.4	79.51	69.77	164.26	22.39	98.09	20.94	32.28	3	3	3	3	3	3	3	3	3	5	0.1	1.1	1.6	0.9	5.5	2.6	6	11.7	2.9	4.3	15.6	31.3	1.6	11.7	11.8	1	1	55.2	1.3	0.8	1	1.2	0.8	5	1094.6	758.7	793.5	57.1	82.3	62.3	115.3	60.3			81302.4		236337	120604	493764	891014	218298	206539	905724	1.69918e+06		581246	681834			3231597						150070	4.54743e+07	3.60823e+07	3.48996e+07	3.2935e+06	4546689	3714240	6.09107e+06	3.47713e+06	7307.74	88337	136040	74279.4	452081	215595	494249	971720	239413	356777	1.29198e+06	2.59746e+06	134966	968069	979074	83681	79475.8	4.57638e+06	104241	66363.9	83500.2	103126	67049.8	415055	9.07245e+07	6.28827e+07	6.57659e+07	4.73539e+06	6.82147e+06	5.1606e+06	9.55378e+06	4.99408e+06	Imp	Imp	Det	Imp	Det	Det	Det	Det	Det	Det	Det	Det	Imp	Det	Det	Imp	Imp	Det	Imp	Imp	Imp	Imp	Imp	Det	Det	Det	Det	Det	Det	Det	Det	Det			1		1	1	1	1	1	1	1	1		1	1			1						1	3	3	3	2	1	1	2	1		n/a	n/a	Peak Found	n/a	Peak Found	Peak Found	Peak Found	Peak Found	Peak Found	Peak Found	Peak Found	Peak Found	n/a	Peak Found	Peak Found	n/a	n/a	High	n/a	n/a	n/a	n/a	n/a	Peak Found	High	High	High	High	Peak Found	Peak Found	High	Peak Found	n/a	n/a	Peak Found	n/a	Peak Found	Peak Found	Peak Found	Peak Found	Peak Found	Peak Found	Peak Found	Peak Found	n/a	Peak Found	Peak Found	n/a	n/a	High	n/a	n/a	n/a	n/a	n/a	Peak Found	High	High	High	High	Peak Found	Peak Found	High	Peak Found	Peak Found	Peak Found	Peak Found	Peak Found	Peak Found	High	n/a	Peak Found	High	High	High	3	0.5203	0	1	1	1	511.286	-0.53	-0.00027	18.5291	2.48592e-05	1.95231e-05	1.98292	3.44	2.95529e-06	5.88841e-05	20.41
FALSE		High	Unambiguous	GNYSERVGAGAPVYLAAVLEYLTAEILELAGNAARDNKK	[K].GNYSERVGAGAPVYLAAVLEYLTAEILELAGNAARDNKK.[T]			6.19367	1	5	28	C0HKE5	C0HKE5 [38-76]			Histone H2A type 1-G OS=Mus musculus OX=10090 GN=H2ac11 PE=1 SV=1	Q8BFU2; C0HKE5; Q8CGP5; Q8CGP7; Q8CGP6	3	4107.15	39	0.294	1.746	0.165	0.281	0.135	2.718	0.248	0.04	22.333	-1.77	0.8	-2.6	-1.83	-2.88	1.44	-2.01	-4.63	4.48	0.296251	0.989735	0.498996	0.118822	0.12364	0.551102	0.527676	0.507403	0.132346	0.89646	0.999997	0.979215	0.570378	0.643638	0.992901	0.988488	0.953918	0.893823	25.45	32.56	54.85	50.39	27.78	15.26	60.32	64.41	46.55	22.4283	23.2047	22.3141	22.3663	22.2177	24.0209	22.2704	22.1034	26.3854	10.2	54.5	5.2	8.8	4.8	96.2	8.6	1.4	775.6	34.7	37.81	24.94	51.98	109.95	37.57	7.45	81.44	62.58	68.63	21.9	3	3	3	3	3	3	3	3	3	5	12.6	15.2	6.7	93.4	67.2	58.4	12.6	4.8	6.4	9	61.5	10.8	6.4	6	2.9	118.7	119.6	104.5	16.4	10.6	1.2	0.8	1.7	3.1	1129.7	956.8	164.1	44	42.8	38.5	48	25.4	1.30984e+06	1.65736e+06	609182	8.25601e+06	5.33311e+06	4.95641e+06	1.90969e+06	669966	880502	791618	6.54387e+06	1.07256e+06	615750	543226	306311	1.26882e+07	1.4378e+07	1.11946e+07	1.36495e+06	724919	78744.5	107774	261866	172025	8.59374e+07	83326164	1.32166e+07	4.64712e+06	4.33407e+06	4.20524e+06	4.64579e+06	2.68538e+06	1.91255e+06	2.30897e+06	1.01932e+06	1.4174e+07	1.02015e+07	8.86023e+06	1.91156e+06	730650	965669	1.36745e+06	9.33454e+06	1.63957e+06	973601	904747	439845	1.80136e+07	1.81591e+07	1.5853e+07	2.49355e+06	1.61408e+06	184740	120275	261866	475778	1.71452e+08	1.45217e+08	2.49057e+07	6.68163e+06	6.50248e+06	5.84279e+06	7.28688e+06	3.85692e+06	Det	Det	Det	Det	Det	Det	Det	Det	Det	Det	Det	Det	Det	Det	Det	Det	Det	Det	Det	Det	Det	Det	Det	Det	Det	Det	Det	Det	Det	Det	Det	Det	2	4	3	3	3	3	2	2	2	2	4	4	2	1	1	3	3	3	3	3	2	3	5	3	3	3	4	4	2	3	5	3		High	High	High	High	High	High	Peak Found	High	High	Peak Found	High	High	Peak Found	High	High	High	High	High	High	Peak Found	Peak Found	Peak Found	Peak Found	Peak Found	High	Peak Found	High	High	High	High	High	Peak Found	High	High	High	High	High	High	Peak Found	High	High	Peak Found	High	High	Peak Found	High	High	High	High	High	High	Peak Found	Peak Found	Peak Found	Peak Found	Peak Found	High	Peak Found	High	High	High	High	High	Peak Found	High	High	High	High	High	High	High	Peak Found	High	High	High	5	0.674	0	1	1	1	822.238	2.02	0.00166	109.915	1.45902e-05	3.35599e-06	6.19367	6.78	6.30512e-16	5.88841e-05	112.36
FALSE		High	Unambiguous	AKTRSSRAGLQFPVGR	[K].AKTRSSRAGLQFPVGR.[V]			1.11663	1	4	2	C0HKE5	C0HKE5 [15-30]			Histone H2A type 1-G OS=Mus musculus OX=10090 GN=H2ac11 PE=1 SV=1	C0HKE5; Q8CGP5; Q8CGP7; Q8CGP6	3	1730.98	16	1.136	1.598	1.444	1.029	1.182	0.718	0.468	1.274	35.616	0.18	0.68	0.53	0.04	0.24	-0.48	-1.1	0.35	5.15									0.079191									0.834019	64.18	59.2	69.07	81.73	80.45	138.92	98.79	58.01	147.71									21.1471	21.9	35.6	32.2	25.5	26.4	7.8	8	25.8	794.5	22.3	30.1	27.36	34.28	43.81	43.35	102.47	49.3	35.15	114.57	67.3	3	3	3	3	3	3	3	3	3	5	18.3	15.4	27.1	29.8	30.8	17.9	29.5	14.4	27	22.2	21.4	8.6	10.1	26.5	22.1	20	6.5	1.5	6.7	11.2	4	30.4	21.6	14.8	664.9	3.7	2013.4	27.8	8.4	1.8	18.7	23.8																									1.297e+06		4.15797e+06						71277.2	59771.3	105391	116088	119681	69734.6	114987	56040.9	104916	86577.6	83139.1	33530.6	39268.6	102944	85854.8	77726.6	25249	5870.58	26048.7	43405.8	15710.7	118175	83897.2	57512.3	2.58761e+06	14351.5	7.83541e+06	108184	32600.3	6811.84	72652.9	92760	Imp	Imp	Imp	Imp	Imp	Imp	Imp	Imp	Imp	Imp	Imp	Imp	Imp	Imp	Imp	Imp	Imp	Imp	Imp	Imp	Imp	Imp	Imp	Imp	Det	Imp	Det	Imp	Imp	Imp	Imp	Imp																									1		1							n/a	n/a	n/a	n/a	n/a	n/a	n/a	n/a	n/a	n/a	n/a	n/a	n/a	n/a	n/a	n/a	n/a	n/a	n/a	n/a	n/a	n/a	n/a	n/a	High	n/a	High	n/a	n/a	n/a	n/a	n/a	n/a	n/a	n/a	n/a	n/a	n/a	n/a	n/a	n/a	n/a	n/a	n/a	n/a	n/a	n/a	n/a	n/a	n/a	n/a	n/a	n/a	n/a	n/a	n/a	High	n/a	High	n/a	n/a	n/a	n/a	n/a	n/a	n/a	n/a	n/a	n/a	n/a	n/a	n/a	High	n/a	High	4	0.5568	0	1	1	1	433.5	-0.38	-0.00016	12.6679	2.91551e-05	0.000375886	1.11663	2.73	0.0012778	0.00010687	15.16
FALSE		High	Unambiguous	TRSSRAGLQFPVGRVHR	[K].TRSSRAGLQFPVGRVHR.[L]			0.949159	1	4	4	C0HKE5	C0HKE5 [17-33]			Histone H2A type 1-G OS=Mus musculus OX=10090 GN=H2ac11 PE=1 SV=1	C0HKE5; Q8CGP5; Q8CGP7; Q8CGP6	3	1924.07	17	0.139	0.625	0.198	0.078	0.117	0.751	0.183	0.162	9.823	-2.85	-0.68	-2.34	-3.67	-3.09	-0.41	-2.45	-2.63	3.3	0.186417	0.679009	0.583459	0.0705722	0.230907	0.944125	0.412216	0.650455	0.274603	0.784653	0.999997	0.979215	0.436402	0.777693	1	0.954735	0.953918	0.918795	74.82	58.75	53.94	77.95	39.5	48.84	61.59	48.84	86.25	18.8187	19.2101	18.9717	18.5818	18.5818	19.2826	18.8356	18.926	21.5149	8.6	51.1	13.1	6.4	9.6	50.3	11.4	15	752.7	81.7	77.61	74.99	32.06	80.32	49.49	21.45	57.23	48.73	101.77	32.49	3	3	3	3	3	3	3	3	3	5	15.7	5.6	3.7	4.1	33.1	41.7	8.5	6.8	12.5	0.7	4.1	7.1	8.5	2.8	6.2	30.8	45.1	32.6	6.1	7.4	16.6	3.4	9.9	9.7	487.5	246.6	1901.6	52.9	63.3	25.1	60	40.2	114861	42669.4			184453	248573			121767							231531	380386	245384			75468.8		105709		2.60424e+06	1.50791e+06	1.07543e+07	392354	449351	192542	407800	298630	167713	59445.3	39508.1	43378.3	352834	444357	90323.1	71971.9	133545	7645.08	44191.2	76089.4	90345.3	29414.3	66272.8	328707	480417	347497	64876.5	78692.1	177055	35710	105709	103457	5.19564e+06	2.62792e+06	2.02658e+07	564126	674168	267520	639631	428912	Det	Det	Imp	Imp	Det	Det	Imp	Imp	Det	Imp	Imp	Imp	Imp	Imp	Imp	Det	Det	Det	Imp	Imp	Det	Imp	Det	Imp	Det	Det	Det	Det	Det	Det	Det	Det	2	1			1	1			2							1	2	1			1		1		2	3	3	1	1	1	2	1		Peak Found	Peak Found	n/a	n/a	Peak Found	Peak Found	n/a	n/a	Peak Found	n/a	n/a	n/a	n/a	n/a	n/a	Peak Found	Peak Found	Peak Found	n/a	n/a	Peak Found	n/a	Peak Found	n/a	High	High	High	Peak Found	Peak Found	Peak Found	Peak Found	Peak Found	Peak Found	Peak Found	n/a	n/a	Peak Found	Peak Found	n/a	n/a	Peak Found	n/a	n/a	n/a	n/a	n/a	n/a	Peak Found	Peak Found	Peak Found	n/a	n/a	Peak Found	n/a	Peak Found	n/a	High	High	High	Peak Found	Peak Found	Peak Found	Peak Found	Peak Found	Peak Found	Peak Found	Peak Found	n/a	n/a	Peak Found	Peak Found	Peak Found	High	Peak Found	High	4	0.5027	0	1	1	1	481.774	1.23	0.00059	13.2549	5.99323e-05	0.00108722	0.949159	3.66	0.0041738	0.000243709	14.47
FALSE		High	Unambiguous	VTIAQGGVLPNIQAVLLPKKTESHHK	[RK].VTIAQGGVLPNIQAVLLPKKTESHHK.[A]			3.02108	1	4	14	C0HKE5	C0HKE5 [101-126]			Histone H2A type 1-G OS=Mus musculus OX=10090 GN=H2ac11 PE=1 SV=1	Q8BFU2; C0HKE5; Q8CGP6; Q6GSS7	2	2778.6	26	0.271	0.428	0.06	0.132	0.388	1.937	1.667	0.043	9.541	-1.88	-1.22	-4.06	-2.93	-1.37	0.95	0.74	-4.54	3.25	0.532368	0.633003	0.344596	0.0443457	0.48317	0.60753	0.676931	0.576221	0.205401	0.999866	0.999997	0.975602	0.336981	0.974947	1	0.999997	0.953918	0.89935	135.85	133.18	121.27	143.71	122.04	117.5	121.59	134.95	96.67	21.0302	20.918	20.7083	21.2301	21.0338	22.0476	21.5612	20.7307	23.7464	18.3	20	3	1.2	26.1	114.9	104.4	1.9	642.8	67.4	93.11	55.91	36.05	159.14	33.22	63.93	72.02	93.15	42.15	84.03	3	3	3	3	3	3	3	3	3	5	33.7	20.7	0.1	22.6	14.6	43.7	3.4	6.1	3.4	1.4	1.2	44.6	29.6	32.5	16.2	41	197.8	130.1	22.9	170.2	118.2	0.4	5.1	2.1	859.9	727.7	339.1	118.3	102.1	10.4	4.4	76.3	689952	444396		393528	227581	731697		168304	93651.3			871992	559084	582681	337678	864442	4.68305e+06	2.74719e+06	374222	2.28612e+06	1.50668e+06		152315		1.28877e+07	1.24846e+07	5.38034e+06	2.46083e+06	2.03564e+06	223550	84413	1.58775e+06	1.00743e+06	619113	3911.38	675613	435330	1.308e+06	102527	183549	102710	40894	35423.5	1.33297e+06	884004	970460	484886	1.22726e+06	5.91458e+06	3.89039e+06	683647	5.09019e+06	3.53476e+06	12330.4	152315	63470.8	2.57118e+07	2.17576e+07	1.01389e+07	3.53817e+06	3.0541e+06	310602	132401	2.28043e+06	Det	Det	Imp	Det	Det	Det	Imp	Det	Det	Imp	Imp	Det	Det	Det	Det	Det	Det	Det	Det	Det	Det	Imp	Det	Imp	Det	Det	Det	Det	Det	Det	Det	Det	2	1		2	1	2		1	1			2	2	3	1	1	5	3	2	4	2		1		5	3	5	2	2	1	1	2		Peak Found	Peak Found	n/a	Peak Found	Peak Found	Peak Found	n/a	Peak Found	Peak Found	n/a	n/a	Peak Found	Peak Found	Peak Found	Peak Found	Peak Found	High	High	Peak Found	Peak Found	Peak Found	n/a	Peak Found	n/a	High	High	High	Peak Found	Peak Found	Peak Found	Peak Found	Peak Found	Peak Found	Peak Found	n/a	Peak Found	Peak Found	Peak Found	n/a	Peak Found	Peak Found	n/a	n/a	Peak Found	Peak Found	Peak Found	Peak Found	Peak Found	High	High	Peak Found	Peak Found	Peak Found	n/a	Peak Found	n/a	High	High	High	Peak Found	Peak Found	Peak Found	Peak Found	Peak Found	Peak Found	Peak Found	Peak Found	Peak Found	Peak Found	High	Peak Found	Peak Found	High	Peak Found	High	5	0.7147	0	1	1	1	556.526	0.06	4e-05	53.4137	2.48592e-05	1.7187e-05	3.02108	7.43	2.20739e-09	5.88841e-05	52.18
FALSE		High	Unambiguous	LLGRVTIAQGGVLPNIQAVLLPKKTESHHK	[K].LLGRVTIAQGGVLPNIQAVLLPKKTESHHK.[A]			3.00756	1	3	2	C0HKE5	C0HKE5 [97-126]			Histone H2A type 1-G OS=Mus musculus OX=10090 GN=H2ac11 PE=1 SV=1	Q8BFU2; C0HKE5; Q8CGP6	3	3217.89	30	0.846	6.352	0.908	4.359	0.618	0.633	0.861	0.725	34.492	-0.24	2.67	-0.14	2.12	-0.69	-0.66	-0.22	-0.46	5.11	0.970598	0.200873	0.699773	0.210765	0.635	0.793707	0.990367	0.951371	0.0966806	0.999983	0.890549	0.982583	0.738376	1	1	0.999997	0.99488	0.8667	84.88	93.71	106.66	89.68	106.66	126.9	70.87	97.46	93.71	16.8224	18.1645	18.0254	17.9397	16.8224	16.8224	16.8224	16.8224	20.609	24.7	90.2	20.3	58.8	19.1	8.4	11.4	20.6	733.2	13.2	54	40.27	86.78	16.8	74.3	118.04	79.33	63.59	42.48	73.94	3	3	3	3	3	3	3	3	3	5	24.8	29	8	161.6	79.6	90.5	43	20.4	4.1	74.7	54.6	59	3.7	19.2	29.3	33.8	1.2	8.4	33.5	11.5	7.7	5.6	28.3	20.7	1064.5	735.9	432.3	7.7	13.3	34.2	12.5	47.4				330708	146193	177924	150912			151848	134533	135520													1.87428e+06	1.48339e+06	805861					115888	87144.6	101794	28028.7	567763	279647	318063	151060	71650.7	14449.6	262303	191905	207163	12841.4	67464.1	102917	118597	4361.03	29573.1	117820	40225.7	27216.1	19556.9	99354.2	72806.9	3.73933e+06	2.58519e+06	1.51859e+06	26976.7	46700.9	120298	44027.6	166446	Imp	Imp	Imp	Det	Det	Det	Det	Imp	Imp	Det	Det	Det	Imp	Imp	Imp	Imp	Imp	Imp	Imp	Imp	Imp	Imp	Imp	Imp	Det	Det	Det	Imp	Imp	Imp	Imp	Det				2	1	1	1			1	1	1													1	1	2					1		n/a	n/a	n/a	Peak Found	Peak Found	Peak Found	Peak Found	n/a	n/a	Peak Found	Peak Found	Peak Found	n/a	n/a	n/a	n/a	n/a	n/a	n/a	n/a	n/a	n/a	n/a	n/a	Peak Found	High	High	n/a	n/a	n/a	n/a	Peak Found	n/a	n/a	n/a	Peak Found	Peak Found	Peak Found	Peak Found	n/a	n/a	Peak Found	Peak Found	Peak Found	n/a	n/a	n/a	n/a	n/a	n/a	n/a	n/a	n/a	n/a	n/a	n/a	Peak Found	High	High	n/a	n/a	n/a	n/a	Peak Found	n/a	Peak Found	Peak Found	Peak Found	n/a	n/a	n/a	n/a	High	Peak Found	High	6	0.6582	0	1	1	1	537.154	-1.49	-0.0008	57.9148	2.48592e-05	1.7187e-05	2.89688	5.91	2.42437e-09	5.88841e-05	60.76
FALSE		High	Unambiguous	LLRKGNYSERVGAGAPVYLAAVLEYLTAEILELAGNAAR	[R].LLRKGNYSERVGAGAPVYLAAVLEYLTAEILELAGNAAR.[D]			1.88285	1	5	3	C0HKE5	C0HKE5 [34-72]			Histone H2A type 1-G OS=Mus musculus OX=10090 GN=H2ac11 PE=1 SV=1	Q8BFU2; C0HKE5; Q8CGP5; Q8CGP7; Q8CGP6	3	4132.26	39	1.066	0.852	0.955	0.604	0.362	1.76	1.208	0.24	13.281	0.09	-0.23	-0.07	-0.73	-1.46	0.82	0.27	-2.06	3.73	0.822351	0.857973		0.244139	0.0490515	0.241684		0.00610842	0.173928	0.999983	0.999997		0.780956	0.448798	0.907435		0.147083	0.897429	41.83	94.13	39.04	92.12	62.36	30.72	21.33	40.52	74.96	15.2676	16.3168		14.6689	14.4155	16.7436		13.5597	19.3643	48	41.2	43	21.5	12.9	74.3	56.7	11.8	642.3	48.4	36.02	109.32	53.78	97.63	34.14	45.9	7.76	19.17	70.35	34.22	3	3	3	3	3	3	3	3	3	5	63.9	29.5	54	46.4	1.3	127	48.4	70.5	20.6	24.1	95.6	15.4	25	14.5	14.3	83.6	38	106.6	63.8	59	68.9	13.7	13.2	9.5	722.6	996	141.7	59.9	21.6	57	54.4	40		39446.7		50332.3		132384				26047.6	124846	18790.8	29463.6	16206.8		109733	56049.9	140238				22881.1		6371.71	674901	1.06492e+06	140138						118978	54955.5	100592	86411	2492.64	236655	90114.9	131387	38397.8	44994.9	178087	28724.5	46586.7	26992.5	26667.8	155790	70789.6	198596	118885	109885	128346	25535.3	24632.3	17622.5	1.34648e+06	1.8559e+06	264080	111643	40220.1	106264	101386	74487.9	Imp	Det	Imp	Det	Imp	Det	Imp	Imp	Imp	Det	Det	Det	Det	Det	Imp	Det	Det	Det	Imp	Imp	Imp	Det	Imp	Det	Det	Det	Det	Imp	Imp	Imp	Imp	Imp		1		1		1				1	1	1	1	1		1	1	1				1		1	1	1	1							n/a	Peak Found	n/a	Peak Found	n/a	Peak Found	n/a	n/a	n/a	Peak Found	Peak Found	Peak Found	Peak Found	Peak Found	n/a	High	Peak Found	High	n/a	n/a	n/a	Peak Found	n/a	Peak Found	Peak Found	Peak Found	High	n/a	n/a	n/a	n/a	n/a	n/a	Peak Found	n/a	Peak Found	n/a	Peak Found	n/a	n/a	n/a	Peak Found	Peak Found	Peak Found	Peak Found	Peak Found	n/a	High	Peak Found	High	n/a	n/a	n/a	Peak Found	n/a	Peak Found	Peak Found	Peak Found	High	n/a	n/a	n/a	n/a	n/a	Peak Found	Peak Found	n/a	Peak Found	Peak Found	High	n/a	Peak Found	High	n/a	High	5	0.6048	0	1	1	1	827.259	2.52	0.00208	110.586	2.48592e-05	2.2021e-05	1.88285	2.91	5.91512e-06	5.88841e-05	111.78
FALSE		High	Unambiguous	HLQLAIRNDEELNKLLGR	[R].HLQLAIRNDEELNKLLGR.[V]			5.48726	3	8	202	C0HKE5; Q8CGP4; Q8R1M2	C0HKE5 [83-100]; Q8CGP4 [83-100]; Q8R1M2 [83-100]			Histone H2A type 1-G OS=Mus musculus OX=10090 GN=H2ac11 PE=1 SV=1 Histone H2A OS=Mus musculus OX=10090 GN=H2ac1 PE=1 SV=1 Histone H2A.J OS=Mus musculus OX=10090 GN=H2aj PE=1 SV=1	Q8BFU2; C0HKE5; Q8CGP5; Q8CGP4; Q8R1M2; A0A0N4SV66; Q8CGP7; Q8CGP6	2	2132.19	18	0.227	0.116	0.107	0.542	0.298	1.184	0.569	0.04	6.828	-2.14	-3.11	-3.22	-0.88	-1.74	0.24	-0.81	-4.65	2.77	0.140868	0.0818777	0.00222409	0.15961	0.304349	0.994468	0.725225	0.0159998	0.356779	0.71963	0.890549	0.0883418	0.655424	0.85274	1	0.999997	0.278071	0.938577	54.65	38.05	31.38	74.91	56.78	72.18	89.07	44.13	55.35	26.3639	26.2234	26.3012	26.7305	26.4591	27.3484	26.6374	26.1916	28.7284	21.3	9.5	10.2	51.6	28.9	116.4	54.2	3.8	608.8	95.3	46.86	44.85	21.83	69.66	45.42	60.46	85.43	23.77	44.9	30.63	3	3	3	3	3	3	3	3	3	5	32.8	12.7	19.9	18	8.8	8.7	8.1	12.4	9.5	22.4	48.1	100.3	26.9	38.7	14.4	33.8	108.4	150	50.5	18.2	126.4	3.8	3.5	2.3	933	567	379.8	91.5	129.6	88.8	55.6	76.1	2.56639e+07	1.03821e+07	1.35653e+07	1.19542e+07	5.28351e+06	5.55695e+06	9.30124e+06	1.30207e+07	9.8945e+06	1.4851e+07	3.85527e+07	7.49899e+07	1.94575e+07	2.65434e+07	1.14973e+07	2.72101e+07	9.80892e+07	1.21101e+08	3.15922e+07	9.34983e+06	6.16209e+07	3.84404e+06	4.04236e+06	965964	5.34659e+08	3.7194e+08	2.30451e+08	7.27941e+07	9.87268e+07	7.305e+07	4.05495e+07	6.06064e+07	3.74729e+07	1.4464e+07	2.26984e+07	2.05231e+07	1.01066e+07	9.93377e+06	9.31039e+06	1.42001e+07	1.08516e+07	2.56538e+07	5.49938e+07	1.14633e+08	3.07655e+07	4.42081e+07	1.65095e+07	3.86305e+07	1.23884e+08	1.71495e+08	5.77141e+07	2.0818e+07	1.44566e+08	4.28994e+06	4.04236e+06	2.67161e+06	1.06668e+09	6.482e+08	4.3427e+08	1.04663e+08	1.48121e+08	1.01496e+08	6.36015e+07	8.70468e+07	Det	Det	Det	Det	Det	Det	Det	Det	Det	Det	Det	Det	Det	Det	Det	Det	Det	Det	Det	Det	Det	Det	Det	Det	Det	Det	Det	Det	Det	Det	Det	Det	12	11	9	10	7	10	15	15	9	12	14	15	10	11	11	25	19	18	11	14	21	3	13	2	31	27	23	22	18	17	15	22	Shared	High	High	High	High	High	High	High	High	High	High	High	High	High	High	High	High	High	High	High	Peak Found	High	High	Peak Found	High	High	High	High	High	High	High	High	High	High	High	High	High	High	High	High	High	High	High	High	High	High	High	High	High	High	High	High	Peak Found	High	High	Peak Found	High	High	High	High	High	High	High	High	High	High	High	High	High	High	High	High	High	High	High	High	3	0.7486	0	1	1	1	711.404	1.57	0.00112	52.1573	1.45902e-05	6.40364e-06	5.48726	5.53	6.30512e-16	5.88841e-05	53.29
FALSE		High	Unambiguous	LLGRVTIAQGGVLPNIQAVLLPKK	[K].LLGRVTIAQGGVLPNIQAVLLPKK.[T]			4.37725	3	8	56	C0HKE5; Q8CGP4; Q8R1M2	C0HKE5 [97-120]; Q8CGP4 [97-120]; Q8R1M2 [97-120]			Histone H2A type 1-G OS=Mus musculus OX=10090 GN=H2ac11 PE=1 SV=1 Histone H2A OS=Mus musculus OX=10090 GN=H2ac1 PE=1 SV=1 Histone H2A.J OS=Mus musculus OX=10090 GN=H2aj PE=1 SV=1	Q8BFU2; C0HKE5; Q8CGP5; Q8CGP4; Q8R1M2; A0A0N4SV66; Q8CGP7; Q8CGP6	2	2498.55	24	0.228	0.542	0.126	0.71	0.198	1.551	0.439	0.03	12.704	-2.13	-0.88	-2.98	-0.5	-2.33	0.63	-1.19	-5.06	3.67	0.220697	0.556575	0.113264	0.449477	0.0599812	0.672377	0.769565	0.381028	0.219753	0.822829	0.992407	0.855311	0.957798	0.490158	1	0.999997	0.953918	0.89935	49.99	56.76	50.64	39.22	39.85	39.33	89.51	39.23	56.06	24.5829	24.9324	24.5256	25.0211	24.5421	25.7709	24.7732	24.3536	27.8564	11.5	36.4	6.4	32.2	9	78.1	24.6	1.7	749.9	50.3	16.55	26.8	45.97	24.9	25.88	18.6	73.01	18.25	22.24	47.46	3	3	3	3	3	3	3	3	3	5	15.2	11.1	12.2	38.6	38.9	23.2	11.4	6.8	4.6	33.5	34.2	50.9	9	14.2	9.6	69.5	82.9	100.8	26.1	48.7	8.3	1.9	1.3	1.8	796.1	876	558.2	53.4	43.9	110.9	71.7	35.4	5.79181e+06	4.42735e+06	4.06349e+06	1.25228e+07	1.13162e+07	7.21753e+06	6.33607e+06	3.44879e+06	2.32188e+06	1.08032e+07	13344891	1.85365e+07	3.18847e+06	4.75528e+06	3.72671e+06	2.7271e+07	3.65525e+07	3.96471e+07	7.96985e+06	12173580	1.97132e+06	940047	733799	360782	2.223e+08	2.80037e+08	1.6502e+08	2.07032e+07	1.63153e+07	4.44621e+07	2.54606e+07	1.37374e+07	8.45686e+06	6.168e+06	6.79929e+06	2.14993e+07	2.16464e+07	1.29023e+07	6.34229e+06	3.76117e+06	2.54647e+06	1.86615e+07	1.90359e+07	2.83358e+07	5.0415e+06	7.91996e+06	5.35134e+06	3.8717e+07	4.61649e+07	5.61456e+07	1.45597e+07	2.71052e+07	4.62485e+06	1.04909e+06	733799	997833	4.43506e+08	4.88036e+08	3.10968e+08	2.97671e+07	2.44781e+07	6.17761e+07	3.99347e+07	1.97306e+07	Det	Det	Det	Det	Det	Det	Det	Det	Det	Det	Det	Det	Det	Det	Det	Det	Det	Det	Det	Det	Det	Det	Det	Det	Det	Det	Det	Det	Det	Det	Det	Det	3	5	3	4	2	4	1	2	2	2	4	4	3	3	3	8	6	6	4	5	1	2	1	2	7	10	10	3	5	4	4	4	Shared	Peak Found	High	Peak Found	High	High	High	High	Peak Found	Peak Found	High	High	Peak Found	Peak Found	High	Peak Found	High	High	High	High	High	High	Peak Found	Peak Found	High	High	High	High	High	High	High	Peak Found	High	Peak Found	High	Peak Found	High	High	High	High	Peak Found	Peak Found	High	High	Peak Found	Peak Found	High	Peak Found	High	High	High	High	High	High	Peak Found	Peak Found	High	High	High	High	High	High	High	Peak Found	High	High	High	High	High	High	High	High	High	High	High	High	3	0.9265	0	1	1	1	833.524	0.93	0.00077	76.4755	1.45902e-05	1.6875e-05	4.37725	5.58	1.81697e-13	5.88841e-05	77.96
FALSE		High	Unambiguous	LLGRVTIAQGGVLPNIQAVLLPK	[K].LLGRVTIAQGGVLPNIQAVLLPK.[K]			5.12103	3	8	212	C0HKE5; Q8CGP4; Q8R1M2	C0HKE5 [97-119]; Q8CGP4 [97-119]; Q8R1M2 [97-119]			Histone H2A type 1-G OS=Mus musculus OX=10090 GN=H2ac11 PE=1 SV=1 Histone H2A OS=Mus musculus OX=10090 GN=H2ac1 PE=1 SV=1 Histone H2A.J OS=Mus musculus OX=10090 GN=H2aj PE=1 SV=1	Q8BFU2; C0HKE5; Q8CGP5; Q8CGP4; Q8R1M2; A0A0N4SV66; Q8CGP7; Q8CGP6	1	2370.46	23	0.272	0.885	0.265	0.799	0.193	2.162	0.612	0.093	10.524	-1.88	-0.18	-1.92	-0.32	-2.38	1.11	-0.71	-3.42	3.4	0.12128	0.744197	0.0370715	0.418227	0.171171	0.716659	0.745859	0.0582309	0.256588	0.680484	0.999997	0.61459	0.941193	0.711375	1	0.999997	0.580255	0.913961	32.67	20.3	15.56	36.1	30.51	40.51	56.72	17.69	42.59	26.2324	26.7237	26.3777	26.6675	26.169	27.6846	26.4826	26.0587	29.0513	17.4	52.5	17.1	41.4	12.1	137.1	36.2	5.3	622	59.1	46.64	12.72	16.58	36.1	27.41	40.08	64.27	13.4	47.36	15.21	3	3	3	3	3	3	3	3	3	5	7.5	21.3	19.1	57.8	48.7	62.8	19.2	18.8	14	45.6	43.9	80	8.6	15.1	13.3	71.1	169.6	151.1	39.9	64.6	13.9	5.8	5.3	6.8	685.6	882.6	302	71	65.2	54.9	78.4	56.4	7.34708e+06	2.1995e+07	1.64303e+07	4.84165e+07	3.65649e+07	5.05005e+07	2.75885e+07	2.47826e+07	1.83972e+07	3.79626e+07	4.41843e+07	7.52547e+07	7.78875e+06	1.30393e+07	1.332e+07	7.19872e+07	1.93032e+08	1.53317e+08	3.13604e+07	4.16747e+07	8.50331e+06	7.48561e+06	7.56459e+06	3.55442e+06	4.93901e+08	7.27829e+08	2.30356e+08	7.09638e+07	6.24092e+07	5.67583e+07	7.18801e+07	5.64536e+07	1.07278e+07	3.06426e+07	2.74923e+07	8.3122e+07	6.99435e+07	9.02763e+07	2.76156e+07	2.70274e+07	2.01767e+07	6.55769e+07	6.3027e+07	1.15038e+08	1.23153e+07	2.17171e+07	1.91268e+07	1.02201e+08	2.43794e+08	2.17118e+08	5.72907e+07	9.27914e+07	1.99493e+07	8.35393e+06	7.56459e+06	9.83063e+06	9.8537e+08	1.26843e+09	4.3409e+08	1.02032e+08	9.36335e+07	7.88604e+07	1.12743e+08	8.10823e+07	Det	Det	Det	Det	Det	Det	Det	Det	Det	Det	Det	Det	Det	Det	Det	Det	Det	Det	Det	Det	Det	Det	Det	Det	Det	Det	Det	Det	Det	Det	Det	Det	3	8	5	10	8	7	9	8	5	9	6	10	2	5	6	11	12	14	8	9	5	3	2	4	14	15	13	11	7	11	10	11	Shared	High	High	High	High	High	High	High	High	High	High	High	High	High	High	High	High	High	High	High	High	High	High	Peak Found	High	High	High	High	High	High	High	High	High	High	High	High	High	High	High	High	High	High	High	High	High	High	High	High	High	High	High	High	High	High	High	Peak Found	High	High	High	High	High	High	High	High	High	High	High	High	High	High	High	High	High	High	High	High	2	0.8244	0	1	1	1	1185.73	-1.19	-0.00141	88.8005	1.45902e-05	8.91242e-06	5.12103	4.84	1.96743e-15	5.88841e-05	90.32
FALSE		High	Unambiguous	HLQLAIRNDEELNKLLGRVTIAQGGVLPNIQAVLLPK	[R].HLQLAIRNDEELNKLLGRVTIAQGGVLPNIQAVLLPK.[K]			8.22534	3	8	193	C0HKE5; Q8CGP4; Q8R1M2	C0HKE5 [83-119]; Q8CGP4 [83-119]; Q8R1M2 [83-119]			Histone H2A type 1-G OS=Mus musculus OX=10090 GN=H2ac11 PE=1 SV=1 Histone H2A OS=Mus musculus OX=10090 GN=H2ac1 PE=1 SV=1 Histone H2A.J OS=Mus musculus OX=10090 GN=H2aj PE=1 SV=1	Q8BFU2; C0HKE5; Q8CGP5; Q8CGP4; Q8R1M2; A0A0N4SV66; Q8CGP7; Q8CGP6	3	4044.34	37	0.182	0.371	0.193	0.735	0.207	0.902	0.568	0.044	8.774	-2.46	-1.43	-2.37	-0.44	-2.27	-0.15	-0.82	-4.52	3.13	0.0786104	0.346988	0.0207279	0.348321	0.132857	0.878116	0.712339	0.106972	0.296035	0.58699	0.904662	0.459911	0.891032	0.660889	1	0.999997	0.768987	0.925486	26.19	36.55	45.21	19.36	19.76	35.51	55.28	32.58	39.48	26.0577	26.2431	26.2037	26.5295	26.0355	26.7202	26.3531	25.8494	28.8686	15.4	33.9	17.7	59.3	15.7	66.6	45.8	4	665.8	75.9	17.25	27.72	42.02	7.47	19.46	33.41	59.04	24.25	55.38	22.39	3	3	3	3	3	3	3	3	3	5	14.2	12.4	10	27.4	30.1	17.1	14.2	17	6.7	48.7	47.8	42.3	16.8	12.7	11.7	49.6	88.5	53.7	37	12.5	52.1	3.2	2.2	3.7	1216.8	537.2	475	91.8	61.2	55	73.8	57.6	1.3637e+07	1.25414e+07	8.38363e+06	2.23755e+07	2.21213e+07	1.34007e+07	1.99806e+07	2.18971e+07	8.61331e+06	3.95642e+07	4.70946e+07	3.88696e+07	1.48782e+07	1.06787e+07	1.14749e+07	4.90442e+07	9.83524e+07	5.32511e+07	2.84121e+07	7.88091e+06	3.11912e+07	4.057e+06	3.1519e+06	1.87712e+06	8.56337e+08	4.32838e+08	3.53893e+08	8.96326e+07	5.73035e+07	5.55361e+07	6.60436e+07	5.62749e+07	1.99119e+07	1.74721e+07	1.4028e+07	3.84146e+07	4.2315e+07	2.39555e+07	2.00002e+07	2.38805e+07	9.44644e+06	6.83435e+07	6.71783e+07	5.94181e+07	2.35249e+07	1.77855e+07	1.64772e+07	6.96287e+07	1.24217e+08	7.54107e+07	5.19045e+07	1.75473e+07	7.31765e+07	4.52761e+06	3.1519e+06	5.19164e+06	1.70846e+09	7.54332e+08	6.66888e+08	1.28874e+08	8.59734e+07	7.71623e+07	1.03589e+08	8.08256e+07	Det	Det	Det	Det	Det	Det	Det	Det	Det	Det	Det	Det	Det	Det	Det	Det	Det	Det	Det	Det	Det	Det	Det	Det	Det	Det	Det	Det	Det	Det	Det	Det	8	4	7	9	8	9	10	6	9	13	8	15	6	7	4	7	13	10	9	6	11	3	5	5	15	17	20	3	8	10	14	14	Shared	High	High	High	High	High	High	High	High	High	High	High	High	High	High	High	High	High	High	High	High	High	High	Peak Found	High	High	High	High	High	High	High	High	High	High	High	High	High	High	High	High	High	High	High	High	High	High	High	High	High	High	High	High	High	High	High	Peak Found	High	High	High	High	High	High	High	High	High	High	High	High	High	High	High	High	High	High	High	High	4	0.8104	0	1	1	1	1011.84	-3.23	-0.00327	96.0503	1.45902e-05	5.17706e-07	8.22534	7.33	6.30512e-16	5.88841e-05	95.59
FALSE		High	Unambiguous	NDEELNKLLGRVTIAQGGVLPNIQAVLLPK	[R].NDEELNKLLGRVTIAQGGVLPNIQAVLLPK.[K]			4.03208	3	8	9	C0HKE5; Q8CGP4; Q8R1M2	C0HKE5 [90-119]; Q8CGP4 [90-119]; Q8R1M2 [90-119]			Histone H2A type 1-G OS=Mus musculus OX=10090 GN=H2ac11 PE=1 SV=1 Histone H2A OS=Mus musculus OX=10090 GN=H2ac1 PE=1 SV=1 Histone H2A.J OS=Mus musculus OX=10090 GN=H2aj PE=1 SV=1	Q8BFU2; C0HKE5; Q8CGP5; Q8CGP4; Q8R1M2; A0A0N4SV66; Q8CGP7; Q8CGP6	2	3212.84	30	0.262	0.304	0.153	0.856	0.104	2.656	0.984	0.581	11.145	-1.93	-1.72	-2.71	-0.22	-3.27	1.41	-0.02	-0.78	3.48	0.415332	0.529235	0.636279	0.755827	0.084164	0.456678	0.849855	0.600326	0.191727	0.960822	0.981287	0.979991	1	0.563054	0.977384	0.999997	0.953918	0.898266	70.79	107.89	124.26	129.06	143.9	66.02	129.06	105.28	24.8	19.6076	19.6032	20.3662	20.3032	21.3226	21.2575	20.2704	19.6109	22.3703	16	18.5	7.8	52.3	5.3	162.1	60.1	35.5	581.5	61	68.12	53.71	123.38	98.22	164.13	41.1	98.88	47.93	17.94	66.07	3	3	3	3	3	3	3	3	3	5	3.6	14.7	21.7	8.1	26.7	17.1	46.2	3.9	7.1	48.1	1.7	99.3	198.2	4.9	2.3	69.1	149.2	169.6	55.3	122	3.3	12.5	37.3	32.7	535.2	522.4	711.7	46.9	7.3	56.3	56.2	109.6		169444	207819		223880	153207	740347			446827		1042891	2.01142e+06			780646	1.89565e+06	1.92135e+06	485701	879325		179768	597884	189454	4304725	4810286	6060599	523154		650098	574668	1.22457e+06	58511.6	236063	347736	130261	428251	273878	741075	62415.5	114729	771853	27552.3	1.59422e+06	3.18038e+06	77971.8	37313.6	1.10829e+06	2.39416e+06	2.72089e+06	887302	1.95787e+06	52580.2	200621	597884	523982	8.58824e+06	8.38315e+06	1.14208e+07	752191	116744	903251	901361	1.7588e+06	Imp	Det	Det	Imp	Det	Det	Det	Imp	Imp	Det	Imp	Det	Det	Imp	Imp	Det	Det	Det	Det	Det	Imp	Det	Det	Det	Det	Det	Det	Det	Imp	Det	Det	Det		1	1		1	1	2			1		1	1			1	1	1	1	1		1	1	2	1	1	1	1		1	1	1	Shared	n/a	Peak Found	Peak Found	n/a	Peak Found	Peak Found	High	n/a	n/a	Peak Found	n/a	High	Peak Found	n/a	n/a	Peak Found	High	High	Peak Found	Peak Found	n/a	Peak Found	Peak Found	Peak Found	High	High	High	Peak Found	n/a	High	Peak Found	High	n/a	Peak Found	Peak Found	n/a	Peak Found	Peak Found	High	n/a	n/a	Peak Found	n/a	High	Peak Found	n/a	n/a	Peak Found	High	High	Peak Found	Peak Found	n/a	Peak Found	Peak Found	Peak Found	High	High	High	Peak Found	n/a	High	Peak Found	High	Peak Found	Peak Found	High	High	Peak Found	High	Peak Found	Peak Found	High	High	High	4	0.622	0	1	1	1	803.966	1.33	0.00107	99.6267	2.48592e-05	1.7187e-05	2.89456	5.37	1.99038e-12	5.88841e-05	100.81
FALSE		High	Unambiguous	NDEELNKLLGR	[R].NDEELNKLLGR.[V]			2.53535	3	8	15	C0HKE5; Q8CGP4; Q8R1M2	C0HKE5 [90-100]; Q8CGP4 [90-100]; Q8R1M2 [90-100]			Histone H2A type 1-G OS=Mus musculus OX=10090 GN=H2ac11 PE=1 SV=1 Histone H2A OS=Mus musculus OX=10090 GN=H2ac1 PE=1 SV=1 Histone H2A.J OS=Mus musculus OX=10090 GN=H2aj PE=1 SV=1	Q8BFU2; C0HKE5; Q8CGP5; Q8CGP4; Q8R1M2; A0A0N4SV66; Q8CGP7; Q8CGP6	1	1300.69	11	0.258	0.207	0.169	0.605	0.149	1.326	0.412	0.021	7.477	-1.96	-2.27	-2.57	-0.73	-2.74	0.41	-1.28	-5.56	2.9	0.310144	0.372445	0.416427	0.316149	0.092601	0.82976	0.757425	0.405492	0.334124	0.90591	0.91426	0.979215	0.858238	0.582119	1	0.999997	0.953918	0.933468	33.32	11.59	16.95	12.77	36.76	52.42	135.08	64.02	12.04	22.2205	22.1031	22.2007	22.5525	22.0994	23.2215	22.2993	22.0033	24.6056	21.7	17.5	14.7	50.5	12.6	111.9	34.7	1.8	650.2	84.4	57.28	11.57	82.08	53.71	75.52	43.7	143.72	77.13	9.04	7.95	3	3	3	3	3	3	3	3	3	5	19.8	6.3	25.5	18.4	15.9	14.7	0.5	14.3	13.3	45.9	44	105.5	11.5	15.2	1.5	62.8	101.7	155.7	31.6	14.1	355.1	4.7	1.6	1.1	590.9	619.9	518.7	79	88.1	72.8	73.3	76.7	988078	330790	1.11217e+06	783387	605984	601425		955899	887743	1.93861e+06	2.2527e+06	5.03953e+06	529110	667896		3.23153e+06	5.88157e+06	8.03023e+06	1.26217e+06	463898	1.10526e+07	304980			21629047	25978082	20101961	4.01383e+06	4.28628e+06	3.82432e+06	3.41133e+06	3.89898e+06	1.44273e+06	460843	1.86095e+06	1.34493e+06	1.15916e+06	1.07513e+06	36975.5	1.04248e+06	973611	3.34877e+06	3.21338e+06	7.70368e+06	836610	1.11239e+06	109411	4.58785e+06	7.42827e+06	1.13719e+07	2.30579e+06	1.0329e+06	2.59302e+07	340358	118831	82991.9	4.31515e+07	4.52735e+07	3.78808e+07	5.77109e+06	6.43078e+06	5.31354e+06	5.35063e+06	5.59997e+06	Det	Det	Det	Det	Det	Det	Imp	Det	Det	Det	Det	Det	Det	Det	Imp	Det	Det	Det	Det	Det	Det	Det	Imp	Imp	Det	Det	Det	Det	Det	Det	Det	Det	1	1	2	1	2	1		2	1	2	2	2	1	1		2	2	2	2	1	2	1			2	2	2	2	2	2	2	2	Shared	Peak Found	Peak Found	Peak Found	Peak Found	Peak Found	Peak Found	n/a	Peak Found	Peak Found	High	Peak Found	High	Peak Found	Peak Found	n/a	Peak Found	High	Peak Found	Peak Found	Peak Found	High	Peak Found	n/a	n/a	High	High	High	Peak Found	Peak Found	High	Peak Found	Peak Found	Peak Found	Peak Found	Peak Found	Peak Found	Peak Found	Peak Found	n/a	Peak Found	Peak Found	High	Peak Found	High	Peak Found	Peak Found	n/a	Peak Found	High	Peak Found	Peak Found	Peak Found	High	Peak Found	n/a	n/a	High	High	High	Peak Found	Peak Found	High	Peak Found	Peak Found	Peak Found	Peak Found	Peak Found	High	Peak Found	High	High	Peak Found	High	High	High	2	0.5995	0	1	1	1	650.847	0.86	0.00056	39.299	2.48592e-05	1.7187e-05	2.50963	3.97	6.40925e-08	5.88841e-05	40.48
FALSE		High	Unambiguous	NDEELNKLLGRVTIAQGGVLPNIQAVLLPKK	[R].NDEELNKLLGRVTIAQGGVLPNIQAVLLPKK.[T]			2.75428	3	8	6	C0HKE5; Q8CGP4; Q8R1M2	C0HKE5 [90-120]; Q8CGP4 [90-120]; Q8R1M2 [90-120]			Histone H2A type 1-G OS=Mus musculus OX=10090 GN=H2ac11 PE=1 SV=1 Histone H2A OS=Mus musculus OX=10090 GN=H2ac1 PE=1 SV=1 Histone H2A.J OS=Mus musculus OX=10090 GN=H2aj PE=1 SV=1	Q8BFU2; C0HKE5; Q8CGP5; Q8CGP4; Q8R1M2; A0A0N4SV66; Q8CGP7; Q8CGP6	3	3340.93	31	0.596	0.848	0.988	0.884	1.444	1.026	2.204	0.753	23.424	-0.75	-0.24	-0.02	-0.18	0.53	0.04	1.14	-0.41	4.55		0.759385		0.928891	0.508416	0.630019	0.375839		0.108324		0.999997		1	0.981603	1	0.942909		0.879752	120.54	49.98	66.75	76.09	73.72	121.23	92.05	96.33	42.39		15.9578		16.2951	16.3162	16.9882	17.5309		20.3241	11.6	24.9	26	32.4	37	36.1	31.9	26.5	738.7	35.2	69.77	16.44	42.95	46.02	37.57	82.55	73.63	74.43	16.92	55.9	3	3	3	3	3	3	3	3	3	5	4.9	11.9	23.4	25.6	24.7	33	26.7	15.4	38.5	12.5	33.3	34.4	26.2	56.2	38	68.7	37.1	6.8	100.3	29.7	32.7	3.1	27.2	31.9	759.3	911.7	651	36.1	14.9	39.2	38.9	6.9						63647					80410.2		57225.1	116351		166890	101275		189383						1.31266e+06	1.80429e+06	1.19153e+06						16815	40982.9	80544.9	88225.6	85091	113777	92116.2	53120	132699	43257.4	114702	118612	90482.2	193783	131192	236936	127908	23322.1	345974	102276	112930	10785.7	93851.8	110112	2.61885e+06	3.14444e+06	2.24535e+06	124671	51235.6	135143	134243	23832.8	Imp	Imp	Imp	Imp	Imp	Det	Imp	Imp	Imp	Imp	Det	Imp	Det	Det	Imp	Det	Det	Imp	Det	Imp	Imp	Imp	Imp	Imp	Det	Det	Det	Imp	Imp	Imp	Imp	Imp						1					1		1	1		1	1		1						1	1	1						Shared	n/a	n/a	n/a	n/a	n/a	Peak Found	n/a	n/a	n/a	n/a	Peak Found	n/a	Peak Found	Peak Found	n/a	Peak Found	Peak Found	n/a	Peak Found	n/a	n/a	n/a	n/a	n/a	High	High	High	n/a	n/a	n/a	n/a	n/a	n/a	n/a	n/a	n/a	n/a	Peak Found	n/a	n/a	n/a	n/a	Peak Found	n/a	Peak Found	Peak Found	n/a	Peak Found	Peak Found	n/a	Peak Found	n/a	n/a	n/a	n/a	n/a	High	High	High	n/a	n/a	n/a	n/a	n/a	n/a	Peak Found	n/a	Peak Found	Peak Found	Peak Found	Peak Found	n/a	High	n/a	High	4	0.823	0	1	1	1	835.991	2.84	0.00237	90.7868	2.48592e-05	1.7187e-05	2.50182	3.39	1.40421e-08	5.88841e-05	91.19
FALSE		High	Unambiguous	IIPRHLQLAIRNDEELNKLLGR	[R].IIPRHLQLAIRNDEELNKLLGR.[V]			4.20043	2	7	21	C0HKE5; Q8R1M2	C0HKE5 [79-100]; Q8R1M2 [79-100]			Histone H2A type 1-G OS=Mus musculus OX=10090 GN=H2ac11 PE=1 SV=1 Histone H2A.J OS=Mus musculus OX=10090 GN=H2aj PE=1 SV=1	Q8BFU2; C0HKE5; Q8CGP5; Q8R1M2; A0A0N4SV66; Q8CGP7; Q8CGP6	3	2611.52	22	0.054	0.059	0.161	0.195	0.013	0.271	0.083	0.075	19.851	-4.2	-4.09	-2.64	-2.36	-6.25	-1.89	-3.6	-3.74	4.31	0.0296723	0.118153	0.431673	0.0464299	0.0004454	0.497393	0.305762	0.717198	0.0660438	0.392306	0.890549	0.979215	0.345726	0.0149772	0.983619	0.919403	0.958253	0.803455	79.28	37.5	70.13	96.08	139.61	33.48	139.94	37.85	31.3	21.8315	21.8277	22.0562	22.0146	22.0247	22.1434	22.042	21.9041	25.554	3.1	3.5	9.2	11.1	0.7	15.4	4.7	4.3	891.2	56.9	144.16	63.49	61.57	95.11	155.41	63.08	156.77	55.62	18	18.58	3	3	3	3	3	3	3	3	3	5	2.8	36.5	1.8	0.7	3.6	3.1	8.3	4.3	15.7	4.9	10	33.7	11.6	0.2	0.7	3.3	13.9	16.9	0.9	4.2	75.5	5.2	3.9	1.4	1083.1	804.3	802.7	61	54.4	40.4	39.8	51.4	189192	2.59794e+06	107572		185783	173471	818186	388039	1.41705e+06	278539	694193	2.18602e+06	723927			228301	1.09002e+06	1.18358e+06		188621	3.18899e+06	459614	381973	49297.5	5.37818e+07	4.57203e+07	4.2202e+07	4.20301e+06	3.59425e+06	2.88339e+06	2.51151e+06	3.54268e+06	276247	3.61935e+06	179996	67085.9	355376	310102	818991	423187	1.55412e+06	481150	990237	3.34167e+06	1.14465e+06	17919.4	66804.9	324122	1.37667e+06	1.67611e+06	89423.8	419976	7.48158e+06	512929	381973	136344	1.07299e+08	7.96793e+07	7.95268e+07	6.04308e+06	5.3925e+06	4.00621e+06	3.93928e+06	5.08823e+06	Det	Det	Det	Imp	Det	Det	Det	Det	Det	Det	Det	Det	Det	Imp	Imp	Det	Det	Det	Imp	Det	Det	Det	Det	Det	Det	Det	Det	Det	Det	Det	Det	Det	1	2	1		2	1	3	1	5	1	3	4	3			1	3	4		2	7	1	1	1	6	7	5	5	6	3	2	4	Shared	Peak Found	Peak Found	Peak Found	n/a	Peak Found	Peak Found	Peak Found	Peak Found	Peak Found	Peak Found	Peak Found	Peak Found	Peak Found	n/a	n/a	Peak Found	Peak Found	Peak Found	n/a	Peak Found	High	Peak Found	Peak Found	Peak Found	High	High	High	High	High	Peak Found	High	Peak Found	Peak Found	Peak Found	Peak Found	n/a	Peak Found	Peak Found	Peak Found	Peak Found	Peak Found	Peak Found	Peak Found	Peak Found	Peak Found	n/a	n/a	Peak Found	Peak Found	Peak Found	n/a	Peak Found	High	Peak Found	Peak Found	Peak Found	High	High	High	High	High	Peak Found	High	Peak Found	Peak Found	Peak Found	Peak Found	Peak Found	Peak Found	Peak Found	High	Peak Found	High	High	High	4	0.6653	0	1	1	1	653.635	0.61	0.0004	61.8013	1.45902e-05	1.7187e-05	4.20043	4.75	6.19294e-13	5.88841e-05	56.96
FALSE		High	Unambiguous	VGAGAPVYLAAVLEYLTAEILELAGNAARDNKKTR	[R].VGAGAPVYLAAVLEYLTAEILELAGNAARDNKKTR.[I]			3.51321	3	8	10	C0HKE5; Q8R1M2; P27661	C0HKE5 [44-78]; Q8R1M2 [44-78]; P27661 [44-78]			Histone H2A type 1-G OS=Mus musculus OX=10090 GN=H2ac11 PE=1 SV=1 Histone H2A.J OS=Mus musculus OX=10090 GN=H2aj PE=1 SV=1 Histone H2AX OS=Mus musculus OX=10090 GN=H2ax PE=1 SV=2	Q8BFU2; C0HKE5; Q8CGP5; Q8R1M2; P27661; A0A0N4SV66; Q8CGP7; Q8CGP6	3	3658	35	0.942	1.161	0.871	0.957	0.702	2.61	0.724	0.974	30.392	-0.09	0.22	-0.2	-0.06	-0.51	1.38	-0.47	-0.04	4.93	0.903077	0.764974	0.823809	0.879597	0.770867	0.170663	0.7648	0.889916	0.0863056	0.999983	0.999997	0.992598	1	1	0.871346	0.999997	0.982331	0.848248	70.91	66.68	93.75	65.99	83.96	71.02	91.78	80.76	104.86	16.8903	16.8228	16.6622	16.7995	16.6799	17.7859	16.6841	15.9981	20.7321	17.5	21.6	22.9	17.8	15.8	48.5	19.1	17.6	800.6	18.6	56.42	40.18	72.02	57.88	50.99	16.15	75.35	40.44	72.33	63.63	3	3	3	3	3	3	3	3	3	5	43.7	14.2	22.8	40.8	17.6	28.1	4.3	29.9	36.3	12.3	41.8	23.2	7.5	20.5	24.8	54.8	63.2	75.5	25.3	24.8	2.3	23	34.3	14.9	1043	1194.5	136.2	10.7	55.6	34.3	15.3	24.2	96023.4	32685.3		76190.8	29564.9	50472.6	13802.4		106074	22831.2	93892.7	48617.3	15300	39539.1	55378.5	123816	160546	171065	44410.6	35758.2					1.6763e+06	2197844	231791		118745	79198.7	31304.9	54087.9	140208	45535.8	73151.3	130805	56553.5	90226.5	13815.9	95847.8	116334	39438.8	133934	74318.8	24191.8	65852.6	79520.4	175784	202766	242251	81131.4	79617.8	7283.35	73691.3	109949	47830.5	3.34435e+06	3.83031e+06	436795	34443.6	178156	110039	49101.5	77684.6	Det	Det	Imp	Det	Det	Det	Det	Imp	Det	Det	Det	Det	Det	Det	Det	Det	Det	Det	Det	Det	Imp	Imp	Imp	Imp	Det	Det	Det	Imp	Det	Det	Det	Det	1	1		2	2	2	1		2	2	1	1	1	1	2	2	2	2	2	1					2	1	2		1	1	1	1	Shared	Peak Found	Peak Found	n/a	Peak Found	Peak Found	Peak Found	Peak Found	n/a	High	Peak Found	High	Peak Found	Peak Found	Peak Found	Peak Found	High	High	High	Peak Found	Peak Found	n/a	n/a	n/a	n/a	High	Peak Found	High	High	High	Peak Found	Peak Found	High	Peak Found	Peak Found	n/a	Peak Found	Peak Found	Peak Found	Peak Found	n/a	High	Peak Found	High	Peak Found	Peak Found	Peak Found	Peak Found	High	High	High	Peak Found	Peak Found	n/a	n/a	n/a	n/a	High	Peak Found	High	High	High	Peak Found	Peak Found	High	Peak Found	Peak Found	High	High	Peak Found	High	Peak Found	n/a	High	High	High	5	0.5478	0	1	1	1	732.404	-1.28	-0.00093	110.672	1.45902e-05	1.7187e-05	3.51321	8.16	7.27235e-11	5.88841e-05	111.73
FALSE		High	Unambiguous	VGAGAPVYLAAVLEYLTAEILELAGNAARDNKK	[R].VGAGAPVYLAAVLEYLTAEILELAGNAARDNKK.[T]			7.06023	3	8	32	C0HKE5; Q8R1M2; P27661	C0HKE5 [44-76]; Q8R1M2 [44-76]; P27661 [44-76]			Histone H2A type 1-G OS=Mus musculus OX=10090 GN=H2ac11 PE=1 SV=1 Histone H2A.J OS=Mus musculus OX=10090 GN=H2aj PE=1 SV=1 Histone H2AX OS=Mus musculus OX=10090 GN=H2ax PE=1 SV=2	Q8BFU2; C0HKE5; Q8CGP5; Q8R1M2; P27661; A0A0N4SV66; Q8CGP7; Q8CGP6	2	3400.85	33	0.165	1.485	0.124	0.509	0.261	2.887	0.308	0.081	10.497	-2.6	0.57	-3.01	-0.98	-1.94	1.53	-1.7	-3.63	3.39	0.27174	0.951914	0.499686	0.489966	0.36102	0.45988	0.69413	0.596224	0.183017	0.876243	0.999997	0.979215	0.977097	0.899319	0.978021	0.999997	0.953918	0.897792	65.23	78.74	86.31	117.59	62.27	52.93	54.55	118.13	102.66	20.1464	21.3686	20.0786	20.3354	20.222	21.8474	20.154	19.9573	23.5891	10	101.1	4.6	17.2	12.6	129.4	13.7	3.6	663.3	44.4	44.08	43.73	80.02	130.29	47.76	24.66	31.14	112.42	69.76	49.05	3	3	3	3	3	3	3	3	3	5	4.9	13.1	10.6	44.2	115.2	107.1	15.3	3.7	4.9	17.7	181.6	18.3	13.4	21.2	7.8	103.7	171.4	137.1	11.6	14.5	21.2	0.8	14.2	3.8	1005.2	703	152.1	95.8	73.9	47.1	29.8	35.9	96948.4	271535	182199	743283	1.73772e+06	1.72927e+06	440820	97938.1	128977	295387	3.67468e+06	344685	244638	367728	156349	2.10714e+06	3.91727e+06	2.79485e+06	182963	188336	260325	20582.3	411143	39631.9	1.45411e+07	1.16409e+07	2.32884e+06	1.92215e+06	1.42114e+06	978333	547748	721449	141558	378291	304868	1.27608e+06	3.32402e+06	3.09129e+06	441253	106809	141452	510254	5.24177e+06	526903	386813	612454	224509	2.99154e+06	4.94741e+06	3.95789e+06	334246	419343	610739	22969.9	411143	109612	2.90105e+07	2.02873e+07	4.38855e+06	2.76366e+06	2.13217e+06	1.3593e+06	859137	1.03619e+06	Det	Det	Det	Det	Det	Det	Det	Det	Det	Det	Det	Det	Det	Det	Det	Det	Det	Det	Det	Det	Det	Det	Det	Det	Det	Det	Det	Det	Det	Det	Det	Det	1	3	1	4	2	2	3	1	1	3	4	3	2	3	4	3	4	4	3	3	3	1	4	2	3	4	3	3	2	2	2	2	Shared	Peak Found	High	Peak Found	High	High	High	Peak Found	Peak Found	High	High	High	Peak Found	Peak Found	High	Peak Found	High	High	High	Peak Found	Peak Found	High	Peak Found	High	High	High	High	High	Peak Found	High	High	High	High	Peak Found	High	Peak Found	High	High	High	Peak Found	Peak Found	High	High	High	Peak Found	Peak Found	High	Peak Found	High	High	High	Peak Found	Peak Found	High	Peak Found	High	High	High	High	High	Peak Found	High	High	High	High	High	High	High	High	High	High	High	High	High	High	High	4	0.6171	0	1	1	1	850.965	-2.53	-0.00215	112.857	1.45902e-05	1.51254e-06	7.06023	10.03	6.30512e-16	5.88841e-05	114.16
FALSE		High	Unambiguous	VGAGAPVYLAAVLEYLTAEILELAGNAARDNK	[R].VGAGAPVYLAAVLEYLTAEILELAGNAARDNK.[K]			7.83088	3	8	56	C0HKE5; Q8R1M2; P27661	C0HKE5 [44-75]; Q8R1M2 [44-75]; P27661 [44-75]			Histone H2A type 1-G OS=Mus musculus OX=10090 GN=H2ac11 PE=1 SV=1 Histone H2A.J OS=Mus musculus OX=10090 GN=H2aj PE=1 SV=1 Histone H2AX OS=Mus musculus OX=10090 GN=H2ax PE=1 SV=2	Q8BFU2; C0HKE5; Q8CGP5; Q8R1M2; P27661; A0A0N4SV66; Q8CGP7; Q8CGP6	1	3272.75	32	0.152	0.803	0.078	0.227	0.165	1.272	0.164	0.058	9.093	-2.72	-0.32	-3.68	-2.14	-2.6	0.35	-2.61	-4.1	3.18	0.323658	0.713235	0.302375	0.139146	0.192367	0.784863	0.409777	0.635255	0.232265	0.914149	0.999997	0.969681	0.614198	0.737451	1	0.953607	0.953918	0.902082	74.88	72.82	56.94	141.91	96.47	61.49	119.98	33.13	104.76	21.0437	21.558	21.0045	21.1467	21.0771	22.0785	21.1741	20.9601	23.8146	11.8	61.7	6	17.4	12.8	97.7	12.6	4.5	698.6	76.8	66.26	58.01	20.66	158.85	71.7	28.43	118.71	4.48	96.64	62.21	3	3	3	3	3	3	3	3	3	5	2.6	13.5	8.7	28.4	45.7	89.8	3.2	4.9	4.4	0.9	234.1	12.9	10.8	9.5	1.3	72.4	74.3	42.3	9.3	38	1.4	3.1	3.3	3.3	517.4	1506.6	151.8	124.4	57.6	56.9	44.2	22.8	87626.2	481127	258535	818602	1.18437e+06	2.49053e+06	158850	221266	200659	27165.7	8.13265e+06	418551	337560	283075		2.5256e+06	2914360	1.48178e+06	253362	846311		136901	165890	59498.4	1.2851e+07	4.28375e+07	3.9922e+06	4.28869e+06	1.90311e+06	2.02944e+06	1.39605e+06	786222	127947	670285	432598	1.40539e+06	2.26553e+06	4.45214e+06	159006	241308	220068	46926.3	1.16009e+07	639818	533737	471463	63501.5	3.58563e+06	3.68076e+06	2.0984e+06	462855	1.88436e+06	67482.5	152782	165890	164557	2.56387e+07	7.46553e+07	7.52302e+06	6.16628e+06	2.85527e+06	2.81972e+06	2.1897e+06	1.12922e+06	Det	Det	Det	Det	Det	Det	Det	Det	Det	Det	Det	Det	Det	Det	Imp	Det	Det	Det	Det	Det	Imp	Det	Det	Det	Det	Det	Det	Det	Det	Det	Det	Det	2	4	3	4	3	3	3	1	1	1	3	2	2	3		3	1	2	2	2		2	2	1	3	3	3	3	2	2	1	1	Shared	High	High	High	High	High	High	High	High	High	High	High	High	High	High	High	High	High	High	High	High	n/a	High	High	High	High	High	High	High	High	High	High	High	High	High	High	High	High	High	High	High	High	High	High	High	High	High	High	High	High	High	High	High	n/a	High	High	High	High	High	High	High	High	High	High	High	High	High	High	High	High	High	High	High	High	High	High	4	0.6132	0	1	1	1	818.948	5.4	0.00442	114.098	1.45902e-05	7.44262e-07	7.83088	10.34	6.30512e-16	5.88841e-05	115.25
FALSE		High	Unambiguous	VGAGAPVYLAAVLEYLTAEILELAGNAAR	[R].VGAGAPVYLAAVLEYLTAEILELAGNAAR.[D]			5.78421	3	8	38	C0HKE5; Q8R1M2; P27661	C0HKE5 [44-72]; Q8R1M2 [44-72]; P27661 [44-72]			Histone H2A type 1-G OS=Mus musculus OX=10090 GN=H2ac11 PE=1 SV=1 Histone H2A.J OS=Mus musculus OX=10090 GN=H2aj PE=1 SV=1 Histone H2AX OS=Mus musculus OX=10090 GN=H2ax PE=1 SV=2	Q8BFU2; C0HKE5; Q8CGP5; Q8R1M2; P27661; A0A0N4SV66; Q8CGP7; Q8CGP6	0	2915.59	29	0.135	0.148	0.04	0.481	0.085	1.343	0.126	0.034	3.085	-2.88	-2.76	-4.65	-1.06	-3.56	0.43	-2.98	-4.86	1.63	0.189909	0.321048	0.0958415	0.615212	0.157704	0.661851	0.272806	0.100883	0.62746	0.78781	0.895119	0.83241	1	0.69596	1	0.90573	0.752489	1	64.35	31.04	107.67	110.37	44.2	71.7	134.94	74.16	44.87	18.7028	18.6871	18.5374	19.0093	18.6743	19.7479	18.7918	18.5994	20.1539	20.5	22.5	6.3	75.5	16.1	210.9	19.9	5.4	465.9	157	71.38	36.99	119.99	106.36	32.66	82.84	151.44	64.11	48.39	33.23	3	3	3	3	3	3	3	3	3	5	13.8	43.2	14.1	27.9	15.5	15.2	27.4	4.3	2.8	52	216.5	24.4	14	7	11.1	145.1	400.5	74.9	13.7	209.6	5.6	7.2	1.8	3.7	320.6	629.5	265.8	188.5	149	108.1	103.9	83.2	46203.9	151796	41148	79377.4	39677.4	41576.3				147205	742443	78227.2	43355.5	20681.8	37857.1	499983	1.55149e+06	258843		460644	11676.9	31436.4	8863.22		786161	1.76723e+06	689963	641367	485941	380476	324137	283531	67464.2	211476	68851.6	136276	75897.4	74323	134084	21043.8	13641	254284	1.05906e+06	119582	68552.2	34445.7	54360.6	709832	1.9595e+06	366556	66827	1.02565e+06	27394.7	35083	8863.22	18231.1	1.56845e+06	3.07984e+06	1.30019e+06	922157	729065	528636	508406	407226	Det	Det	Det	Det	Det	Det	Imp	Imp	Imp	Det	Det	Det	Det	Det	Det	Det	Det	Det	Imp	Det	Det	Det	Det	Imp	Det	Det	Det	Det	Det	Det	Det	Det	3	2	2	1	1	1				1	2	1	1	2	1	3	3	2		2	1	1	1		3	3	2	2	2	2	1	3	Shared	High	High	High	Peak Found	High	High	n/a	High	High	High	High	High	Peak Found	High	High	High	High	High	n/a	High	Peak Found	Peak Found	Peak Found	n/a	High	High	High	High	High	High	High	High	High	High	High	Peak Found	High	High	n/a	High	High	High	High	High	Peak Found	High	High	High	High	High	n/a	High	Peak Found	Peak Found	Peak Found	n/a	High	High	High	High	High	High	High	High	High	High	High	High	High	High	High	Peak Found	High	High	High	3	0.4882	0	1	1	1	972.533	-0.62	-0.0006	114.455	1.45902e-05	4.8845e-06	5.78421	5.1	6.30512e-16	5.88841e-05	115.6
FALSE		High	Unambiguous	HLQLAVRNDEELNK	[R].HLQLAVRNDEELNK.[L]			3.44586	1	1	4	Q64522	Q64522 [83-96]			Histone H2A type 2-B OS=Mus musculus OX=10090 GN=H2ac21 PE=1 SV=3	Q64522	1	1678.89	14	6.668	18.405	5.804	47.554	0.383	44.458	13.605	9.825	100	2.74	4.2	2.54	5.57	-1.38	5.47	3.77	3.3	6.64	0.130156	0.261527	0.162465	0.00418874		0.0163156	0.0180632	0.00564182	1e-17	0.69759	0.890549	0.914419	0.0653186		0.447941	0.480408	0.138492	3.74095e-16	107.24	90.76	120.71	66.61	117.05	89.12	44.56	90.59	75.24	18.6807	19.9253	19.1888	20.5257		21.1818	18.1225	18.5034		27.1	115.8	33.8	169.7	1.1	195.5	43.6	27	383.7	2.7	88.44	52.75	71.53	26.42	110.4	43.53	56.78	98.35	27.2	60.38	3	3	3	3	3	3	3	3	3	5	26.9	55.8	4.5	152.9	44.6	115	33.5	48.5	6.7	168.5	121.6	209.5	4.4	1	0.4	109.2	194.1	277.8	93.2	33.3	43.3	26.8	9.8	86.7	355.6	381	572.8	8.4	2.6	2.4	6.2	2.7	285011	619479		1.37812e+06	360853	995639	518476	688805		1509512	1.31924e+06	2.1213e+06				1.1901e+06	2.37886e+06	3.03596e+06	789820	231190	285367	371606	151233	485227	2.75833e+06	3383630	4703784						416157	863032	69806	2.36597e+06	690262	1.77984e+06	518986	751195	104307	2.60754e+06	1.88183e+06	3.24272e+06	68826.8	16162	6332.22	1.68961e+06	3.00444e+06	4.29933e+06	1.44288e+06	514759	669488	414712	151233	1.34202e+06	5.50306e+06	5.89684e+06	8.86396e+06	129424	39572.6	37835	96706	42208.4	Det	Det	Imp	Det	Det	Det	Det	Det	Imp	Det	Det	Det	Imp	Imp	Imp	Det	Det	Det	Det	Det	Det	Det	Det	Det	Det	Det	Det	Imp	Imp	Imp	Imp	Imp	1	1		1	1	1	1	1		1	1	1				1	1	1	1	1	1	1	1	1	1	1	1							Peak Found	Peak Found	n/a	Peak Found	Peak Found	Peak Found	Peak Found	High	n/a	Peak Found	Peak Found	High	n/a	n/a	n/a	Peak Found	Peak Found	Peak Found	Peak Found	Peak Found	Peak Found	Peak Found	Peak Found	Peak Found	Peak Found	High	High	n/a	n/a	n/a	n/a	n/a	Peak Found	Peak Found	n/a	Peak Found	Peak Found	Peak Found	Peak Found	High	n/a	Peak Found	Peak Found	High	n/a	n/a	n/a	Peak Found	Peak Found	Peak Found	Peak Found	Peak Found	Peak Found	Peak Found	Peak Found	Peak Found	Peak Found	High	High	n/a	n/a	n/a	n/a	n/a	Peak Found	Peak Found	High	High	n/a	Peak Found	Peak Found	Peak Found	High	n/a	High	3	0.5028	0	1	1	1	560.3	-1.41	-0.00079	19.6673	2.45447e-05	1.7187e-05	3.44586	3.56	1.16017e-10	5.88841e-05	21.67
FALSE		High	Unambiguous	HLQLAVRNDEELNKLLGGVTIAQGGVLPNIQAVLLPK	[R].HLQLAVRNDEELNKLLGGVTIAQGGVLPNIQAVLLPK.[K]			3.70835	1	1	1	Q64522	Q64522 [83-119]			Histone H2A type 2-B OS=Mus musculus OX=10090 GN=H2ac21 PE=1 SV=3	Q64522	2	3931.25	37	0.225	0.562	0.877	0.693	0.424	4.944	1.258	0.274	31.145	-2.15	-0.83	-0.19	-0.53	-1.24	2.31	0.33	-1.87	4.96	0.393493	0.762549	0.75049	0.755784	0.348657	0.235374	0.76961	0.132125	0.0852518	0.950492	0.999997	0.986379	1	0.890184	0.904984	0.999997	0.841061	0.845124	142.01	128.35	76.22	77.08	83.94	57.57	88.57	97.46	60.53	18.9224	18.4918	16.7827	16.7827	16.7827	18.9388	18.4943	16.7827	21.0108	5.4	13.5	24.3	19.5	11.9	118.7	28.3	6.6	747.8	24	161.92	134.61	39.73	72.31	74.63	35.05	96.47	103.38	48.85	55.81	3	3	3	3	3	3	3	3	3	5	102.6	4.6	0.1	80.3	11.5	2.8	23.9	20.8	10.1	16.6	3	23.1	3.4	20	10.2	101.2	87	164.4	24.2	104.5	19.7	15.4	0.7	5.6	1142.6	637.5	441.4	11.5	47.7	24	20.5	19.2	384092			255893												389764	376699	634735		256515					3.13149e+06	2.00018e+06	1.28075e+06		173852			73114.5	560829	25180.6	570.381	439320	62867.1	15436.3	130883	113497	55151.9	90689.5	16194.2	126385	18621.3	109504	55585.8	553353	475761	898871	132126	571147	107741	83958	3789.05	30661.9	6.24755e+06	3.48583e+06	2.41348e+06	62874.1	260833	130959	111922	105012	Det	Imp	Imp	Det	Imp	Imp	Imp	Imp	Imp	Imp	Imp	Imp	Imp	Imp	Imp	Det	Det	Det	Imp	Det	Imp	Imp	Imp	Imp	Det	Det	Det	Imp	Det	Imp	Imp	Det	1			1												1	1	1		1					1	1	1		1			1		Peak Found	n/a	n/a	Peak Found	n/a	n/a	n/a	n/a	n/a	n/a	n/a	n/a	n/a	n/a	n/a	Peak Found	Peak Found	Peak Found	n/a	Peak Found	n/a	n/a	n/a	n/a	Peak Found	High	Peak Found	n/a	Peak Found	n/a	n/a	Peak Found	Peak Found	n/a	n/a	Peak Found	n/a	n/a	n/a	n/a	n/a	n/a	n/a	n/a	n/a	n/a	n/a	Peak Found	Peak Found	Peak Found	n/a	Peak Found	n/a	n/a	n/a	n/a	Peak Found	High	Peak Found	n/a	Peak Found	n/a	n/a	Peak Found	Peak Found	Peak Found	n/a	n/a	n/a	Peak Found	Peak Found	n/a	High	Peak Found	High	5	0.7115	0	1	1	1	787.055	-0.21	-0.00017	100.398	1.45902e-05	1.7187e-05	3.70835	8.25	1.8791e-11	5.88841e-05	102.28
FALSE		High	Unambiguous	HLQLAVR	[R].HLQLAVR.[N]			0.729706	1	1	2	Q64522	Q64522 [83-89]			Histone H2A type 2-B OS=Mus musculus OX=10090 GN=H2ac21 PE=1 SV=3	Q64522	0	836.51	7	1.444	15.545	0.536	2.715	0.575	3.748	3.868	1.07	10.565	0.53	3.96	-0.9	1.44	-0.8	1.91	1.95	0.1	3.4	0.675207	0.408115	0.93601	0.507466	0.780967	0.356943	0.412054	0.348053	0.178563	0.999983	0.929521	0.998376	0.983374	1	0.952899	0.954735	0.953918	0.897792	140.21	136.3	121.59	145.98	136.36	140.97	140.34	137.34	146.84	19.9571	21.275	19.6487	20.9022	19.8051	20.9214	20.3745	20.9528	22.0223	41.1	252.6	4.5	96.4	8.1	120.7	85.7	7.2	375.1	8.5	69.57	61.42	92.86	97.26	123.32	80.39	85.24	145.57	91.08	132.87	3	3	3	3	3	3	3	3	3	5	57.6	8.1	46.3	86.8	284.5	398.2	3.8	5.1	19.9	4.3	220.2	108.6	40	9.1	1	7.4	149.9	135.9	96.6	8.3	154.7	5	110.1	8.1	644.2	422.5	4	5.6	102.8	40	1.7	9.5	518698		363588	664501	1.9539e+06	2.92656e+06			238345		2.02862e+06	933415	332443				1.55931e+06	1.26129e+06	694567		866405		1.4461e+06		4242613	3185336			900600	378189			757372	105990	608379	1.14082e+06	3.73755e+06	5.23161e+06	50360	67170.5	261400	56312.8	2.89374e+06	1.42686e+06	525647	119551	12948.7	96783.8	1.96937e+06	1.78615e+06	1.26887e+06	108516	2.03264e+06	65975.9	1.4461e+06	106501	8.46432e+06	5.55126e+06	52999.3	73387.4	1.35118e+06	525459	22531.8	125268	Det	Imp	Det	Det	Det	Det	Imp	Imp	Det	Imp	Det	Det	Det	Imp	Imp	Imp	Det	Det	Det	Imp	Det	Imp	Det	Imp	Det	Det	Imp	Imp	Det	Det	Imp	Imp	1		1	1	1	1			1		1	1	1				1	1	1		1		1		1	1			1	1				Peak Found	n/a	Peak Found	Peak Found	High	Peak Found	n/a	n/a	Peak Found	n/a	Peak Found	Peak Found	Peak Found	n/a	n/a	n/a	Peak Found	High	Peak Found	n/a	Peak Found	n/a	Peak Found	n/a	Peak Found	Peak Found	n/a	n/a	Peak Found	Peak Found	n/a	n/a	Peak Found	n/a	Peak Found	Peak Found	High	Peak Found	n/a	n/a	Peak Found	n/a	Peak Found	Peak Found	Peak Found	n/a	n/a	n/a	Peak Found	High	Peak Found	n/a	Peak Found	n/a	Peak Found	n/a	Peak Found	Peak Found	n/a	n/a	Peak Found	Peak Found	n/a	n/a	Peak Found	High	Peak Found	Peak Found	Peak Found	High	Peak Found	Peak Found	Peak Found	Peak Found	High	2	0.2455	0	1	1	1	418.759	0.46	0.00019	14.592	0.000241897	0.00451396	0.729706	2.2	0.0188347	0.000873246	16.06
FALSE		High	Unambiguous	LLGGVTIAQGGVLPNIQAVLLPKK	[K].LLGGVTIAQGGVLPNIQAVLLPKK.[TS]			5.16376	2	2	45	Q64522; P27661	Q64522 [97-120]; P27661 [97-120]			Histone H2A type 2-B OS=Mus musculus OX=10090 GN=H2ac21 PE=1 SV=3 Histone H2AX OS=Mus musculus OX=10090 GN=H2ax PE=1 SV=2	Q64522; P27661	1	2399.47	24	0.268	1.584	0.309	1.128	0.326	1.584	0.588	0.058	9.252	-1.9	0.66	-1.69	0.17	-1.62	0.66	-0.77	-4.1	3.21	0.266348	0.881164	0.621591	0.858382	0.269484	0.751542	0.9108	0.567368	0.168989	0.870588	0.999997	0.979622	1	0.817135	1	0.999997	0.953918	0.897247	28.09	8.74	28.99	49.27	20.34	28.48	22.19	66.89	26.95	22.7478	23.6462	22.9432	23.545	22.8302	23.9329	22.9952	22.4936	25.4669	16.7	97.8	19.3	70	20.3	97.8	36.3	3.6	576.4	61.8	34.71	4.7	22.66	54.12	25.12	34.7	36.31	66.9	24.53	16.5	3	3	3	3	3	3	3	3	3	5	9.2	19.1	17.6	103.1	96	105	14	20.3	22.2	27.2	73.7	97.8	21.8	13.4	21.4	83.3	103.1	160.5	38.3	33.6	64.1	6.9	1.5	3.8	413.7	684.4	607.2	86.7	62.6	65.6	57.8	65.1	798086	1.72988e+06	1.32647e+06	7.57545e+06	6.32953e+06	7411625	1.7695e+06	2.34768e+06	2.55396e+06	1.99036e+06	6.52239e+06	8.07128e+06	1.74043e+06	1.01491e+06	1.87881e+06	7.40113e+06	1.0298e+07	1.43028e+07	2643687	1.90288e+06	3.44986e+06	782523	188538	173301	2.61673e+07	4.95576e+07	4.06596e+07	7608486	5264739	5.96021e+06	4.64662e+06	5.7168e+06	1.16532e+06	2.41e+06	2.21953e+06	1.30056e+07	1.21075e+07	1.32492e+07	1.77124e+06	2.56033e+06	2.801e+06	3.43816e+06	9.30391e+06	1.23382e+07	2.75191e+06	1.69034e+06	2.69786e+06	1.05075e+07	1.30061e+07	2.02547e+07	4.82962e+06	4.23688e+06	8.09359e+06	873295	188538	479307	5.22056e+07	8.63668e+07	7.66202e+07	1.09395e+07	7.89877e+06	8.28116e+06	7.28818e+06	8.21084e+06	Det	Det	Det	Det	Det	Det	Det	Det	Det	Det	Det	Det	Det	Det	Det	Det	Det	Det	Det	Det	Det	Det	Det	Det	Det	Det	Det	Det	Det	Det	Det	Det	2	3	1	2	3	2	2	3	3	2	3	3	1	1	2	2	2	2	1	2	2	2	2	1	2	3	3	1	2	3	3	2	Shared	High	Peak Found	Peak Found	High	High	High	Peak Found	High	High	Peak Found	High	Peak Found	High	High	Peak Found	High	High	High	High	High	High	Peak Found	Peak Found	Peak Found	High	High	High	High	High	High	Peak Found	High	High	Peak Found	Peak Found	High	High	High	Peak Found	High	High	Peak Found	High	Peak Found	High	High	Peak Found	High	High	High	High	High	High	Peak Found	Peak Found	Peak Found	High	High	High	High	High	High	Peak Found	High	High	High	High	High	High	High	High	Peak Found	High	High	High	3	0.8642	0	1	1	1	800.498	1.4	0.00112	92.2491	1.45902e-05	8.57772e-06	5.16376	6.48	1.69691e-15	5.88841e-05	93.58
FALSE		High	Unambiguous	LLGGVTIAQGGVLPNIQAVLLPK	[K].LLGGVTIAQGGVLPNIQAVLLPK.[K]			5.57228	2	2	49	Q64522; P27661	Q64522 [97-119]; P27661 [97-119]			Histone H2A type 2-B OS=Mus musculus OX=10090 GN=H2ac21 PE=1 SV=3 Histone H2AX OS=Mus musculus OX=10090 GN=H2ax PE=1 SV=2	Q64522; P27661	0	2271.38	23	0.402	3.939	0.24	1.729	0.554	4.437	1.481	0.071	7.405	-1.31	1.98	-2.06	0.79	-0.85	2.15	0.57	-3.82	2.89	0.448656	0.671885	0.543745	0.757069	0.509949	0.374821	0.795477	0.638522	0.24133	0.975643	0.999997	0.979215	1	0.981959	0.957593	0.999997	0.953918	0.907705	46.66	45.15	46.97	90.04	47.37	44.19	43.68	66.24	44.83	22.7497	24.2564	22.6907	23.67	22.8144	24.7211	23.2254	22.4077	25.0179	18.3	191.1	11.7	83.9	24.5	190.9	69.2	2.5	359.3	48.5	15.79	20.61	8.86	71.09	18.09	20.3	17.19	68.04	6	38.11	3	3	3	3	3	3	3	3	3	5	19	22.1	16.1	138.1	198.5	206.1	12.4	10.5	12.1	34.2	172.1	87.1	30.5	25.4	21.2	162.2	198.3	243.8	57.4	71.9	81.4	6.4	2.6	1.8	401.3	356.6	373.2	72.2	54.9	50.4	25.9	34.4	1.86256e+06	2.26877e+06	1.3745e+06	1.15066e+07	14849908	1.64941e+07	1.76982e+06	1.37418e+06	1.58032e+06	2.83478e+06	1.72598e+07	8.1573e+06	2.75601e+06	2.18635e+06	2.10943e+06	16349485	22466391	2.46341e+07	4.49462e+06	4.61758e+06	4.96178e+06	826674	374216	94676.8	2.87825e+07	2.92778e+07	2.83361e+07	7.18883e+06	5.24021e+06	5.18976e+06	2.35872e+06	3.42992e+06	2.7196e+06	3.16076e+06	2.2999e+06	1.97547e+07	2.84058e+07	2.94854e+07	1.77156e+06	1.49865e+06	1.73318e+06	4.89682e+06	2.46203e+07	1.24697e+07	4.3577e+06	3.64138e+06	3.02902e+06	2.32116e+07	2.83745e+07	3.48853e+07	8.21099e+06	1.02813e+07	1.16406e+07	922568	374216	261852	5.74232e+07	5.10241e+07	5.33974e+07	1.03361e+07	7.86197e+06	7.21069e+06	3.69964e+06	4.92627e+06	Det	Det	Det	Det	Det	Det	Det	Det	Det	Det	Det	Det	Det	Det	Det	Det	Det	Det	Det	Det	Det	Det	Det	Det	Det	Det	Det	Det	Det	Det	Det	Det	1	1	2	2	1	2	1	2	1	2	2	2	1	1	1	1	2	2	2	1	2	1	1	1	2	2	2	2	1	1	1	1	Shared	High	High	High	High	High	High	High	High	High	High	High	High	High	Peak Found	High	High	High	High	High	High	High	Peak Found	High	Peak Found	High	High	High	High	High	High	High	High	High	High	High	High	High	High	High	High	High	High	High	High	High	Peak Found	High	High	High	High	High	High	High	Peak Found	High	Peak Found	High	High	High	High	High	High	High	High	High	High	High	High	High	High	High	High	High	High	High	2	0.8642	0	1	1	1	1136.19	-0.54	-0.00061	103.065	1.45902e-05	5.92695e-06	5.57228	5.23	6.30512e-16	5.88841e-05	104.52
FALSE		High	Unambiguous	NDEELNKLLGGVTIAQGGVLPNIQAVLLPK	[R].NDEELNKLLGGVTIAQGGVLPNIQAVLLPK.[K]			4.34008	2	2	2	Q64522; P27661	Q64522 [90-119]; P27661 [90-119]			Histone H2A type 2-B OS=Mus musculus OX=10090 GN=H2ac21 PE=1 SV=3 Histone H2AX OS=Mus musculus OX=10090 GN=H2ax PE=1 SV=2	Q64522; P27661	1	3113.76	30																																																																																																																																																																																																																																																					No Quan Values	n/a	n/a	n/a	n/a	n/a	n/a	n/a	n/a	n/a	n/a	n/a	n/a	n/a	n/a	n/a	n/a	n/a	n/a	n/a	n/a	n/a	n/a	n/a	n/a	High	High	n/a	n/a	n/a	n/a	n/a	n/a	n/a	n/a	n/a	n/a	n/a	n/a	n/a	n/a	n/a	n/a	n/a	n/a	n/a	n/a	n/a	n/a	n/a	n/a	n/a	n/a	n/a	n/a	n/a	n/a	High	High	n/a	n/a	n/a	n/a	n/a	n/a	n/a	n/a	n/a	n/a	n/a	n/a	n/a	n/a	High	n/a	High	3	0.7919	0	1	1	1	1038.59	0.88	0.00092	104.323	1.45902e-05	1.7187e-05	4.22714	5.67	2.35124e-13	5.88841e-05
FALSE		High	Unambiguous	NDEELNKLLGK	[R].NDEELNKLLGK.[V]			2.73492	1	2	53	Q64523	Q64523 [90-100]			Histone H2A type 2-C OS=Mus musculus OX=10090 GN=H2ac20 PE=1 SV=3	Q64523; Q6GSS7	1	1272.68	11	0.385	0.188	0.281	0.898	0.262	1.41	1.723	0.147	6.175	-1.38	-2.41	-1.83	-0.16	-1.93	0.5	0.78	-2.77	2.63	0.469965	0.247388	0.476705	0.574356	0.0828124	0.745288	0.830779	0.823059	0.223439	0.984277	0.890549	0.979215	1	0.560092	1	0.999997	0.970914	0.899641	35.98	62.34	31.13	61.34	48.63	30.27	119.28	49.57	34.13	23.4015	23.2286	23.4298	24.1425	23.3425	24.4523	23.9924	23.1552	25.4986	29.7	20	23.1	95.8	24.3	120.6	123.5	15.7	475.7	71.7	7.63	53.59	11.71	46.74	21.5	37.1	134.6	33.68	7.25	41.08	3	3	3	3	3	3	3	3	3	5	25.1	23.1	26.9	16.9	19.4	5.4	16.9	21.3	19.5	31.9	80.8	91.8	15.2	23.6	20.5	69.5	101.8	148	20.4	104.2	695.5	13.2	7.2	14.6	401.6	370.2	428.1	127.5	90.1	59.9	49.3	60.5	3.18462e+06	3.07609e+06	2.98469e+06	1.82494e+06	1.88144e+06	562860	3.12444e+06	3.63007e+06	3.29533e+06	3.42986e+06	10514295	1.11398e+07	1.78501e+06	2631885	2.65217e+06	9.07625e+06	14950812	19390688	2.06934e+06	8685370	5.49945e+07	2.20026e+06	1.33719e+06	979373	37344192	39403052	4.21419e+07	1.6447e+07	1.11353e+07	8.00425e+06	5.82642e+06	7816648	4.65e+06	4.28547e+06	4.99418e+06	3.13307e+06	3.59894e+06	1.00619e+06	3.12751e+06	3.95888e+06	3.61407e+06	5.92476e+06	1.49982e+07	1.70289e+07	2.8224e+06	4.38342e+06	3.80836e+06	1.28857e+07	1.88825e+07	2.74598e+07	3.78037e+06	1.93385e+07	1.29021e+08	2.45549e+06	1.33719e+06	2.7087e+06	7.45044e+07	6.86699e+07	7.94135e+07	2.36475e+07	1.67065e+07	1.11212e+07	9.13869e+06	1.12268e+07	Det	Det	Det	Det	Det	Det	Det	Det	Det	Det	Det	Det	Det	Det	Det	Det	Det	Det	Det	Det	Det	Det	Det	Det	Det	Det	Det	Det	Det	Det	Det	Det	2	2	2	3	2	1	2	2	2	3	2	2	1	1	2	3	2	2	2	2	4	2	2	2	4	2	5	3	4	3	2	2		High	High	High	High	Peak Found	Peak Found	Peak Found	High	High	High	High	High	Peak Found	Peak Found	High	High	High	High	High	High	High	High	High	High	High	High	High	High	High	High	High	High	High	High	High	High	Peak Found	Peak Found	Peak Found	High	High	High	High	High	Peak Found	Peak Found	High	High	High	High	High	High	High	High	High	High	High	High	High	High	High	High	High	High	High	High	High	High	High	High	High	High	High	High	High	2	0.7007	0	1	1	1	636.841	-3.86	-0.00246	36.2886	2.48592e-05	1.7187e-05	2.46916	4.21	1.60598e-08	5.88841e-05	37.48
FALSE		High	Unambiguous	HLQLAIRNDEELNKLLGK	[R].HLQLAIRNDEELNKLLGK.[V]			4.8176	1	2	376	Q64523	Q64523 [83-100]			Histone H2A type 2-C OS=Mus musculus OX=10090 GN=H2ac20 PE=1 SV=3	Q64523; Q6GSS7	2	2104.19	18	0.429	0.26	0.213	1.161	0.542	2.945	0.608	0.071	9.383	-1.22	-1.94	-2.23	0.21	-0.88	1.56	-0.72	-3.81	3.23	0.485428	0.261514	0.0474996	0.813001	0.52064	0.58549	0.744024	3.44559e-05	0.281024	0.990064	0.890549	0.67774	1	0.987366	0.998219	0.999997	0.00117105	0.920463	30.26	32.1	35.48	87.9	25	68.04	67.18	38.18	50.77	27.4905	27.1966	27.3587	28.2693	27.5829	29.2299	27.4406	27.0538	30.3094	22.2	13.3	12.7	72.3	30.3	183.5	29.1	4.3	584.5	47.8	17.79	21.55	24.34	75.86	10.35	56.06	112.37	25.94	18.96	54.89	3	3	3	3	3	3	3	3	3	5	20	22.8	28.3	18.2	13.7	12.2	10	13.1	16.4	22.6	74.4	144	31.1	25.9	31.2	52.2	200.7	188.8	26.8	29.9	185.4	5.6	3.3	4.5	637	438.3	601.5	134.4	49.2	46.7	64.1	47.7	5.1706e+07	6.1777e+07	6.38162e+07	4.00918e+07	2.70312e+07	2.56356e+07	3.75567e+07	4.53146e+07	5.62869e+07	4.9263e+07	1.96738e+08	3.55293e+08	7.42596e+07	5.86117e+07	8.18689e+07	1.38591e+08	5.99253e+08	5.02812e+08	5.53694e+07	5.06527e+07	2.98118e+08	1.90833e+07	1.25295e+07	6.10131e+06	1.20423e+09	9.48451e+08	1.20382e+09	3.5265e+08	1.23657e+08	1.26785e+08	1.54157e+08	1.2539e+08	7.54981e+07	8.60651e+07	1.06781e+08	6.883e+07	5.17069e+07	4.58269e+07	3.75936e+07	4.9419e+07	6.17313e+07	8.50973e+07	2.80638e+08	5.43119e+08	1.17417e+08	9.76182e+07	1.17559e+08	1.9676e+08	7.56842e+08	7.12049e+08	1.01152e+08	1.12781e+08	6.99404e+08	2.12969e+07	1.25295e+07	1.68747e+07	2.40253e+09	1.65292e+09	2.26851e+09	5.0704e+08	1.85525e+08	1.76157e+08	2.41793e+08	1.80093e+08	Det	Det	Det	Det	Det	Det	Det	Det	Det	Det	Det	Det	Det	Det	Det	Det	Det	Det	Det	Det	Det	Det	Det	Det	Det	Det	Det	Det	Det	Det	Det	Det	20	14	13	13	17	8	10	17	18	16	23	24	15	41	17	19	43	38	15	14	30	13	14	6	41	29	37	29	27	28	30	23		High	High	High	High	High	High	High	High	High	High	High	High	High	High	High	High	High	High	High	High	High	High	High	High	High	High	High	High	High	High	High	High	High	High	High	High	High	High	High	High	High	High	High	High	High	High	High	High	High	High	High	High	High	High	High	High	High	High	High	High	High	High	High	High	High	High	High	High	High	High	High	High	High	High	High	3	0.7282	0	1	1	1	702.066	-2.28	-0.0016	51.9305	1.45902e-05	1.16554e-05	4.8176	5.96	8.57228e-15	5.88841e-05	50.87
FALSE		High	Unambiguous	IIPRHLQLAIRNDEELNKLLGK	[R].IIPRHLQLAIRNDEELNKLLGK.[V]			3.7643	1	2	66	Q64523	Q64523 [79-100]			Histone H2A type 2-C OS=Mus musculus OX=10090 GN=H2ac20 PE=1 SV=3	Q64523; Q6GSS7	3	2583.51	22	0.295	0.037	0.166	0.363	0.259	0.393	0.552	0.106	11.808	-1.76	-4.74	-2.59	-1.46	-1.95	-1.35	-0.86	-3.23	3.56	0.29183	0.0543716	0.231057	0.0872449	0.130687	0.739486	0.810622	0.677644	0.233583	0.892468	0.835958	0.955498	0.487835	0.657377	1	0.999997	0.954821	0.90322	59.86	27.36	47.75	59.86	74.39	59.86	38.18	63.57	36.12	24.1744	23.8453	24.1363	24.1879	24.098	24.3402	24.2573	23.8844	27.2001	18.8	2.3	11.2	23.2	16.5	25.1	32.8	6.8	799.6	63.8	53.2	40.41	85.83	79.37	74.08	50.38	113.14	80.6	25.85	22.22	3	3	3	3	3	3	3	3	3	5	19.3	35.9	12.5	2.1	2.4	4.2	0.2	14.2	11.6	23.8	17.7	73	34.1	17	6.1	14.9	25.8	42.7	30.6	33.7	213.7	1.2	12.2	7	865.8	822.7	517.2	65.6	55.5	55.4	92.1	69.7	4.26021e+06	8.28908e+06	2.40936e+06	387931	397739	759587		4.18855e+06	3.3869e+06	4.43734e+06	3.98714e+06	1.53449e+07	6.94149e+06	3.28351e+06	1.36486e+06	3.37435e+06	6.56513e+06	9.69239e+06	5.37939e+06	4.86632e+06	2.9283e+07	357576	3.93249e+06	812160	1.39513e+08	1.51772e+08	8.82301e+07	1.46731e+07	1.18951e+07	1.28209e+07	1.88812e+07	1.55962e+07	6.2205e+06	1.1548e+07	4.03149e+06	666004	760819	1.35786e+06	69249.3	4.56794e+06	3.7145e+06	7.66509e+06	5.68749e+06	2.3457e+07	1.09756e+07	5.46871e+06	1.95986e+06	4.79062e+06	8.29159e+06	1.37257e+07	9.82733e+06	1.08352e+07	6.86998e+07	399054	3.93249e+06	2.24623e+06	2.78338e+08	2.64501e+08	1.66264e+08	2.1097e+07	1.78464e+07	1.78135e+07	2.9615e+07	2.24002e+07	Det	Det	Det	Det	Det	Det	Imp	Det	Det	Det	Det	Det	Det	Det	Det	Det	Det	Det	Det	Det	Det	Det	Det	Det	Det	Det	Det	Det	Det	Det	Det	Det	6	5	4	1	1	3		2	2	5	3	6	8	3	5	3	2	5	5	3	4	2	6	3	9	18	13	3	3	6	7	9		High	High	High	Peak Found	Peak Found	High	n/a	High	High	High	High	High	High	High	High	High	High	High	High	Peak Found	High	Peak Found	Peak Found	Peak Found	High	High	High	High	Peak Found	High	High	High	High	High	High	Peak Found	Peak Found	High	n/a	High	High	High	High	High	High	High	High	High	High	High	High	Peak Found	High	Peak Found	Peak Found	Peak Found	High	High	High	High	Peak Found	High	High	High	High	High	High	High	High	High	High	Peak Found	High	High	High	5	0.6222	0	1	1	1	517.508	1.3	0.00067	53.4002	2.48592e-05	1.7187e-05	2.54912	4.05	1.27479e-11	5.88841e-05	55.19
FALSE		High	Unambiguous	VTIAQGGVLPNIQAVLLPKKTESHKAK	[K].VTIAQGGVLPNIQAVLLPKKTESHKAK.[S]			3.58256	1	1	11	Q64523	Q64523 [101-127]			Histone H2A type 2-C OS=Mus musculus OX=10090 GN=H2ac20 PE=1 SV=3	Q64523	3	2840.67	27	6.062	0.86	1.399	0.4	0.037	6.543	0.598	0.102	59.127	2.6	-0.22	0.48	-1.32	-4.74	2.71	-0.74	-3.29	5.89	0.144269	0.782827	0.432088	0.447647	0.0345856	0.236848	0.888083	0.944728	0.0463928	0.726107	0.999997	0.979215	0.957212	0.378184	0.905144	0.999997	0.993468	0.726975	145.9	138.48	145.9	138.48	147.23	147.89	146.35	138.48	146.71	22.186	20.8018	21.2367	20.7357	20.8643	21.8579	21.4116	20.6383	24.772	82.7	11.7	19.1	5.5	1.4	56.9	1.4	1.4	806.3	13.6	53.26	29.74	49.53	75.59	145.75	152.48	157.87	60.75	71.01	207.36	3	3	3	3	3	3	3	3	3	5	47.9	55.4	15.6	5.2	9.4	6.8	11.9	11.1	3.8	1	3.2	6.2	0.8	0	6.6	33	8	469.1	24.3	0.8	0.7	2.1	0.8	0.8	306.7	467.5	1173.2	7.9	21.3	1.2	0.5	497.1	3.32956e+06	4.03118e+06	948474	307277	498721	385964	1.20081e+06	1.02905e+06	354938		224815	411570			466975	2.35883e+06	644764	3.36027e+07	1.34762e+06			190146			1.5591e+07	2.72078e+07	6.31501e+07	557756	1.44194e+06			3.51029e+07	4.86163e+06	5.61607e+06	1.58705e+06	527537	953985	689961	1.20199e+06	1.12226e+06	389269	101768	320689	629146	80851.1	1203.54	670549	3.34886e+06	814320	4.75859e+07	2.46189e+06	79996.3	74464.4	212203	81752.5	80192.7	3.11053e+07	4.74165e+07	1.19002e+08	801941	2.16336e+06	124463	52924.3	5.0417e+07	Det	Det	Det	Det	Det	Det	Det	Det	Det	Imp	Det	Det	Imp	Imp	Det	Det	Det	Det	Det	Imp	Imp	Det	Imp	Imp	Det	Det	Det	Det	Det	Imp	Imp	Det	3	3	2	1	2	2	1	1	2		1	1			2	1	3	3	1			1			6	5	3	2	1			4		Peak Found	Peak Found	Peak Found	Peak Found	Peak Found	Peak Found	Peak Found	Peak Found	Peak Found	n/a	Peak Found	Peak Found	n/a	n/a	Peak Found	Peak Found	Peak Found	Peak Found	Peak Found	High	n/a	Peak Found	n/a	n/a	High	High	High	Peak Found	High	n/a	n/a	Peak Found	Peak Found	Peak Found	Peak Found	Peak Found	Peak Found	Peak Found	Peak Found	Peak Found	Peak Found	n/a	Peak Found	Peak Found	n/a	n/a	Peak Found	Peak Found	Peak Found	Peak Found	Peak Found	High	n/a	Peak Found	n/a	n/a	High	High	High	Peak Found	High	n/a	n/a	Peak Found	Peak Found	Peak Found	Peak Found	Peak Found	Peak Found	Peak Found	High	Peak Found	High	High	High	5	0.6518	0	1	1	1	568.939	-1.49	-0.00085	51.4995	2.48592e-05	1.7187e-05	2.28708	5.83	4.49579e-11	5.88841e-05	54.78
FALSE		High	Unambiguous	LLGKVTIAQGGVLPNIQAVLLPK	[K].LLGKVTIAQGGVLPNIQAVLLPK.[K]			2.83255	1	2	3	Q64523	Q64523 [97-119]			Histone H2A type 2-C OS=Mus musculus OX=10090 GN=H2ac20 PE=1 SV=3	Q64523; Q6GSS7	1	2342.45	23	0.942	1.661	0.594	2.563	2.24	3.593	0.818	1.14	48.767	-0.09	0.73	-0.75	1.36	1.16	1.85	-0.29	0.19	5.61	0.917023	0.544209	0.672475	0.452061	0.544442	0.165004	0.924273	0.476127	0.0565276	0.999983	0.986162	0.98118	0.959879	0.996266	0.866213	0.999997	0.953918	0.772881	105.09	91.5	118.01	101.08	102.53	92.79	102.74	77.71	87.51	16.7606	17.3134	16.7606	18.0117	18.5459	18.2357	17.0971	16.7606	20.7774	15.4	24.8	5.3	41.1	25.5	57.7	13.1	18.3	782.7	16	81.64	8.92	111.39	81.32	102.5	57.34	76.32	42.12	44.09	86.47	3	3	3	3	3	3	3	3	3	5	33.9	17.9	3.7	31.8	28.9	26.6	6.2	3.4	30.5	47.9	15.6	106.6	13.2	29.7	112	21.1	85.7	67.2	15.3	27.9	3.9	27.1	10.7	21.3	382.5	1015	912.1	19.1	3.9	18.7	50	10.5						51836.8				96675.7		242901			271668		236273	165322	29168.2						667880	2.02896e+06	1.68626e+06				111034		118040	62494	12844.2	110733	100791	92665	21688.7	11858.2	106312	166998	54382.8	371310	46066.8	103329	390100	73514.8	298406	234118	53285.9	97224.4	13705	94458.7	37390.1	74264.2	1.33247e+06	3.53598e+06	3.17765e+06	66675.9	13640.4	65159.1	174156	36501.6	Imp	Imp	Imp	Imp	Imp	Det	Imp	Imp	Imp	Det	Imp	Det	Imp	Imp	Det	Imp	Det	Det	Det	Imp	Imp	Imp	Imp	Imp	Det	Det	Det	Imp	Imp	Imp	Det	Imp						1				1		1			1		1	1	1						1	1	1				1			n/a	n/a	n/a	n/a	n/a	Peak Found	n/a	n/a	n/a	Peak Found	n/a	Peak Found	n/a	n/a	Peak Found	n/a	Peak Found	High	Peak Found	n/a	n/a	n/a	n/a	n/a	Peak Found	High	High	n/a	n/a	n/a	Peak Found	n/a	n/a	n/a	n/a	n/a	n/a	Peak Found	n/a	n/a	n/a	Peak Found	n/a	Peak Found	n/a	n/a	Peak Found	n/a	Peak Found	High	Peak Found	n/a	n/a	n/a	n/a	n/a	Peak Found	High	High	n/a	n/a	n/a	Peak Found	n/a	n/a	Peak Found	n/a	Peak Found	Peak Found	High	Peak Found	n/a	High	Peak Found	High	3	0.8785	0	1	1	1	781.494	6.17	0.00482	88.5736	2.48592e-05	1.7187e-05	2.56968	4.69	8.16011e-09	5.88841e-05	89.47
FALSE		High	Unambiguous	HLQLAIRNDEELNKLLGKVTIAQGGVLPNIQAVLLPK	[R].HLQLAIRNDEELNKLLGKVTIAQGGVLPNIQAVLLPK.[K]			4.46874	1	2	4	Q64523	Q64523 [83-119]			Histone H2A type 2-C OS=Mus musculus OX=10090 GN=H2ac20 PE=1 SV=3	Q64523; Q6GSS7	3	4016.34	37	1.051	0.652	1.062	0.82	1.591	3.69	0.926	1.378	23.983	0.07	-0.62	0.09	-0.29	0.67	1.88	-0.11	0.46	4.58	0.76978	0.827661	0.501961	0.996121	0.694978	0.299634	0.95369	0.238113	0.124164	0.999983	0.999997	0.979215	1	1	0.932751	0.999997	0.953918	0.890709	118.6	95.55	73.96	83.69	88.82	115.34	139.13	107.04	63	17.9579	17.238	18.4457	17.8098	18.2272	19.2313	18.2766	18.1342	20.8905	35.5	22	21.8	20.4	53.8	124.7	23	34.2	639.8	24.8	74.43	72.71	99.47	100.61	66.63	71.93	157.01	126.2	19.44	53.9	3	3	3	3	3	3	3	3	3	5	3.6	37.2	32.5	31.5	20.2	4.4	16.5	91.9	20	11.9	18.6	78.2	49.3	15.2	78.8	119.4	14.1	114.2	10	21.1	465.3	31.3	8.7	176.8	586.2	593.4	411.4	17.2	31	52.1	15.5	22.7		166243	121155	114175		15376.4		525283	113677	43008.3		318774	194185	56893.1	341916	524079	69350.9	502784	33953.8		1.23598e+06	175012	54298	398437	1.83117e+06	2.12217e+06	1360569	74354.4	128619	233849		98713.8	22471.3	231603	202724	196016	125789	27487.4	102686	572861	124672	74292.9	116231	487295	307038	94755.9	490971	744042	87588.5	712010	62028.5	131248	2.89969e+06	195313	54298	1.10197e+06	3.65333e+06	3.69843e+06	2.5639e+06	106907	192969	324912	96706.5	141779	Imp	Det	Det	Det	Imp	Det	Imp	Det	Det	Det	Imp	Det	Det	Det	Det	Det	Det	Det	Det	Imp	Det	Det	Det	Det	Det	Det	Det	Det	Det	Det	Imp	Det		1	1	1		1		1	1	1		1	1	1	2	2	1	3	1		3	1	1	2	2	3	1	1	1	2		1		n/a	Peak Found	Peak Found	Peak Found	n/a	Peak Found	n/a	Peak Found	Peak Found	Peak Found	n/a	Peak Found	Peak Found	Peak Found	Peak Found	Peak Found	Peak Found	Peak Found	Peak Found	n/a	High	Peak Found	Peak Found	Peak Found	High	Peak Found	High	Peak Found	Peak Found	Peak Found	n/a	Peak Found	n/a	Peak Found	Peak Found	Peak Found	n/a	Peak Found	n/a	Peak Found	Peak Found	Peak Found	n/a	Peak Found	Peak Found	Peak Found	Peak Found	Peak Found	Peak Found	Peak Found	Peak Found	n/a	High	Peak Found	Peak Found	Peak Found	High	Peak Found	High	Peak Found	Peak Found	Peak Found	n/a	Peak Found	Peak Found	Peak Found	Peak Found	Peak Found	Peak Found	Peak Found	High	Peak Found	High	Peak Found	High	5	0.7803	0	1	1	1	804.075	1.83	0.00147	96.1272	1.45902e-05	1.56708e-05	4.46874	8.42	9.6338e-14	5.88841e-05	95.57
FALSE		High	Unambiguous	VTIAQGGVLPNIQAVLLPKK	[KR].VTIAQGGVLPNIQAVLLPKK.[T]			4.55234	4	10	146	Q64523; C0HKE5; Q8CGP4; Q8R1M2	Q64523 [101-120]; C0HKE5 [101-120]; Q8CGP4 [101-120]; Q8R1M2 [101-120]			Histone H2A type 2-C OS=Mus musculus OX=10090 GN=H2ac20 PE=1 SV=3 Histone H2A type 1-G OS=Mus musculus OX=10090 GN=H2ac11 PE=1 SV=1 Histone H2A OS=Mus musculus OX=10090 GN=H2ac1 PE=1 SV=1 Histone H2A.J OS=Mus musculus OX=10090 GN=H2aj PE=1 SV=1	Q64523; Q8BFU2; C0HKE5; Q8CGP5; Q8CGP4; Q8R1M2; A0A0N4SV66; Q8CGP7; Q8CGP6; Q6GSS7	1	2059.26	20	0.269	0.445	0.194	0.794	0.301	1.125	1.291	0.069	7.895	-1.89	-1.17	-2.37	-0.33	-1.73	0.17	0.37	-3.86	2.98	0.214215	0.438918	0.0177573	0.411912	0.296794	0.981613	0.964105	0.0208203	0.320715	0.815478	0.944369	0.422021	0.937815	0.844722	1	0.999997	0.326217	0.929794	26.87	21.82	31.48	36.87	21.11	39.1	38.61	53.11	29.5	26.5761	26.637	26.5056	27.1094	26.5275	27.3911	27.1143	26.2611	29.1934	21.2	30.1	13.2	64.2	21.6	76.9	86	4.7	613.7	68.4	23.28	10.61	32.9	33.77	15.13	51.58	44.55	48.05	26.78	18.25	3	3	3	3	3	3	3	3	3	5	15.5	21.1	25	30.1	30	35.9	10.3	19.6	13.2	34	68.4	64.1	24.4	21.5	18	61.2	76.8	155.3	77.2	85.9	165.8	8	3.1	4.7	419.8	731.9	612.9	80.8	68.3	59.8	92.7	64.7	1.75466e+07	2.51268e+07	2.47124e+07	2.90311e+07	2.59709e+07	3.32838e+07	1.70983e+07	2.97251e+07	1.99444e+07	3.25931e+07	7.93829e+07	6.94596e+07	2.56004e+07	2.14039e+07	2.07603e+07	7.13675e+07	1.00681e+08	1.81565e+08	6.99535e+07	6.38611e+07	1.16991e+08	1.19298e+07	5.0928e+06	2.80949e+06	3.48444e+08	6.95406e+08	5.38547e+08	9.30667e+07	7.5332e+07	7.12277e+07	9.78706e+07	7.46481e+07	2.56205e+07	3.50056e+07	4.13503e+07	4.98409e+07	4.96787e+07	5.94991e+07	1.71151e+07	3.24176e+07	2.18735e+07	5.63016e+07	1.13236e+08	1.06179e+08	4.04783e+07	3.56483e+07	2.98106e+07	1.01321e+08	1.27158e+08	2.5712e+08	1.27794e+08	1.42191e+08	2.74468e+08	1.33136e+07	5.0928e+06	7.77032e+06	6.95171e+08	1.21192e+09	1.01486e+09	1.33811e+08	1.13022e+08	9.89644e+07	1.53509e+08	1.07214e+08	Det	Det	Det	Det	Det	Det	Det	Det	Det	Det	Det	Det	Det	Det	Det	Det	Det	Det	Det	Det	Det	Det	Det	Det	Det	Det	Det	Det	Det	Det	Det	Det	3	4	4	5	5	6	3	4	4	5	6	7	2	3	4	4	5	4	4	4	5	3	2	2	8	6	6	8	7	8	6	5	Shared	High	High	High	High	High	High	High	High	High	High	High	High	High	High	High	High	High	High	High	High	High	High	High	High	High	High	High	High	High	High	High	High	High	High	High	High	High	High	High	High	High	High	High	High	High	High	High	High	High	High	High	High	High	High	High	High	High	High	High	High	High	High	High	High	High	High	High	High	High	High	High	High	High	High	High	2	0.8315	0	1	1	1	1030.14	-0.22	-0.00022	77.45	1.45902e-05	1.46231e-05	4.55234	4.45	5.39523e-14	5.88841e-05	79.28
FALSE		High	Unambiguous	VTIAQGGVLPNIQAVLLPK	[KR].VTIAQGGVLPNIQAVLLPK.[K]			4.40318	4	10	349	Q64523; C0HKE5; Q8CGP4; Q8R1M2	Q64523 [101-119]; C0HKE5 [101-119]; Q8CGP4 [101-119]; Q8R1M2 [101-119]			Histone H2A type 2-C OS=Mus musculus OX=10090 GN=H2ac20 PE=1 SV=3 Histone H2A type 1-G OS=Mus musculus OX=10090 GN=H2ac11 PE=1 SV=1 Histone H2A OS=Mus musculus OX=10090 GN=H2ac1 PE=1 SV=1 Histone H2A.J OS=Mus musculus OX=10090 GN=H2aj PE=1 SV=1	Q64523; Q8BFU2; C0HKE5; Q8CGP5; Q8CGP4; Q8R1M2; A0A0N4SV66; Q8CGP7; Q8CGP6; Q6GSS7	0	1931.17	19	0.406	0.845	0.262	0.979	0.309	1.826	1.402	0.099	5.121	-1.3	-0.24	-1.93	-0.03	-1.69	0.87	0.49	-3.34	2.36	0.460634	0.721852	0.0734734	0.619059	0.298103	0.792503	0.988576	0.000154227	0.435476	0.979927	0.999997	0.780158	1	0.846004	1	0.999997	0.00506322	0.964821	51.55	39.18	17.29	17.29	14.09	16.39	35.73	16.88	14.89	28.6712	28.9633	28.6656	29.2366	28.5912	29.8544	29.1802	28.4062	30.5814	32.1	68.1	20.7	77.4	25.4	141.6	110.8	8.1	436.8	79	42.72	40.33	12.12	9.82	8.94	21.93	76.75	11.34	6.44	16.15	3	3	3	3	3	3	3	3	3	5	19.8	47.1	30.1	34.9	63.9	83.6	21.9	17.2	19.5	70.8	72.7	84.6	20.9	23.8	25	127.6	132.9	186.6	86	104	320.8	7.6	6.5	8.1	413.7	410.2	367.8	72.8	74.2	65.5	98.9	80.8	8.4262e+07	2.10657e+08	1.12173e+08	1.26506e+08	2.08103e+08	2.9135e+08	1.36429e+08	9.8189e+07	1.10515e+08	2.554e+08	3.17273e+08	3.44608e+08	8.24429e+07	8.91307e+07	1.08244e+08	5.59478e+08	6.55416e+08	8.20764e+08	2.93031e+08	2.9091e+08	8.51484e+08	4.25593e+07	4.04497e+07	1.83297e+07	1.29135e+09	1.46566e+09	1.21528e+09	3.15281e+08	3.07974e+08	2.93782e+08	3.92811e+08	3.50305e+08	1.23034e+08	2.93479e+08	1.87695e+08	2.17188e+08	3.98072e+08	5.20826e+08	1.36564e+08	1.07083e+08	1.21205e+08	4.4118e+08	4.52576e+08	5.26785e+08	1.30356e+08	1.48448e+08	1.55432e+08	7.94298e+08	8.27774e+08	1.16231e+09	5.35323e+08	6.47728e+08	1.99764e+09	4.74962e+07	4.04497e+07	5.06952e+07	2.57634e+09	2.55429e+09	2.29012e+09	4.53311e+08	4.62059e+08	4.08183e+08	6.16121e+08	5.03131e+08	Det	Det	Det	Det	Det	Det	Det	Det	Det	Det	Det	Det	Det	Det	Det	Det	Det	Det	Det	Det	Det	Det	Det	Det	Det	Det	Det	Det	Det	Det	Det	Det	4	9	6	10	9	11	6	7	7	8	7	10	11	8	9	13	11	13	13	12	13	4	5	2	11	10	11	12	13	11	11	12	Shared	High	High	High	High	High	High	High	High	High	High	High	High	High	High	High	High	High	High	High	High	High	High	High	High	High	High	High	High	High	High	High	High	High	High	High	High	High	High	High	High	High	High	High	High	High	High	High	High	High	High	High	High	High	High	High	High	High	High	High	High	High	High	High	High	High	High	High	High	High	High	High	High	High	High	High	2	0.7847	0	1	1	1	966.088	-0.11	-0.00011	95.4743	1.45902e-05	1.65279e-05	4.40318	4.83	1.51793e-13	5.88841e-05	95.23
FALSE		High	Unambiguous	HLQLAIRNDEELNK	[R].HLQLAIRNDEELNK.[L]			5.11159	5	11	625	Q64523; C0HKE5; Q8CGP4; Q8R1M2; P27661	Q64523 [83-96]; C0HKE5 [83-96]; Q8CGP4 [83-96]; Q8R1M2 [83-96]; P27661 [83-96]			Histone H2A type 2-C OS=Mus musculus OX=10090 GN=H2ac20 PE=1 SV=3 Histone H2A type 1-G OS=Mus musculus OX=10090 GN=H2ac11 PE=1 SV=1 Histone H2A OS=Mus musculus OX=10090 GN=H2ac1 PE=1 SV=1 Histone H2A.J OS=Mus musculus OX=10090 GN=H2aj PE=1 SV=1 Histone H2AX OS=Mus musculus OX=10090 GN=H2ax PE=1 SV=2	Q64523; Q8BFU2; C0HKE5; Q8CGP5; Q8CGP4; Q8R1M2; P27661; A0A0N4SV66; Q8CGP7; Q8CGP6; Q6GSS7	1	1692.9	14	0.245	0.713	0.26	0.9	0.145	1.982	0.851	0.053	2.506	-2.03	-0.49	-1.94	-0.15	-2.79	0.99	-0.23	-4.23	1.33	0.263758	0.640669	0.0723966	0.530315	0.114945	0.755489	0.840765	8.43808e-06	0.668672	0.868818	0.999997	0.777753	0.991701	0.62899	1	0.999997	0.000294921	1	65.48	28.56	45.56	28.56	26.99	26.05	27.3	35.37	16.57	29.7335	30.1668	29.9117	30.3858	29.6312	31.1829	30.1864	29.5544	31.154	25.9	85	27.5	103.7	15.3	246.4	90	5.6	294.6	105.8	52.59	26.49	41.15	37.5	27.1	17.03	29.38	49.82	12.81	12.89	3	3	3	3	3	3	3	3	3	5	16.2	46.8	26.1	54.9	94.3	85.8	27.8	40.1	16.9	53.2	119	104.7	13.6	15.5	22.4	187.7	262	248.7	90.8	77.1	133.7	5.7	4.8	11.6	250.8	297.4	324.5	100.1	126.4	106.7	132.2	102.7	1.07004e+08	3.24415e+08	1.50806e+08	3.0856e+08	4.75844e+08	4.63481e+08	2.68159e+08	3.55333e+08	1.48617e+08	2.97226e+08	8.05251e+08	6.6107e+08	8.28795e+07	8.97096e+07	1.50638e+08	1.27636e+09	2.00319e+09	1.69584e+09	4.80028e+08	3.34297e+08	5.50313e+08	4.91929e+07	4.65995e+07	4.03645e+07	1.21384e+09	1.64752e+09	1.6627e+09	6.72231e+08	8.13509e+08	7.41843e+08	8.13909e+08	6.90524e+08	1.5624e+08	4.51962e+08	2.52338e+08	5.29739e+08	9.10223e+08	8.28532e+08	2.68423e+08	3.87518e+08	1.62992e+08	5.13431e+08	1.14866e+09	1.01054e+09	1.31046e+08	1.49412e+08	2.16308e+08	1.81206e+09	2.52998e+09	2.40153e+09	8.76938e+08	7.44333e+08	1.29107e+09	5.48992e+07	4.65995e+07	1.11638e+08	2.4217e+09	2.87123e+09	3.13325e+09	9.66533e+08	1.22052e+09	1.03072e+09	1.27661e+09	9.91774e+08	Det	Det	Det	Det	Det	Det	Det	Det	Det	Det	Det	Det	Det	Det	Det	Det	Det	Det	Det	Det	Det	Det	Det	Det	Det	Det	Det	Det	Det	Det	Det	Det	31	36	24	36	38	36	35	29	32	29	51	43	28	30	28	48	58	52	38	38	34	16	23	13	42	39	51	54	54	37	36	46	Shared	High	High	High	High	High	High	High	High	High	High	High	High	High	High	High	High	High	High	High	High	High	High	High	High	High	High	High	High	High	High	High	High	High	High	High	High	High	High	High	High	High	High	High	High	High	High	High	High	High	High	High	High	High	High	High	High	High	High	High	High	High	High	High	High	High	High	High	High	High	High	High	High	High	High	High	2	0.7636	0	1	1	1	846.955	-0.1	-9e-05	25.1611	1.45902e-05	8.98799e-06	5.11159	5.33	2.03279e-15	5.88841e-05	25.05
FALSE		High	Unambiguous	TRIIPRHLQLAIRNDEELNK	[K].TRIIPRHLQLAIRNDEELNK.[L]			3.0413	4	10	56	Q64523; C0HKE5; Q8R1M2; P27661	Q64523 [77-96]; C0HKE5 [77-96]; Q8R1M2 [77-96]; P27661 [77-96]			Histone H2A type 2-C OS=Mus musculus OX=10090 GN=H2ac20 PE=1 SV=3 Histone H2A type 1-G OS=Mus musculus OX=10090 GN=H2ac11 PE=1 SV=1 Histone H2A.J OS=Mus musculus OX=10090 GN=H2aj PE=1 SV=1 Histone H2AX OS=Mus musculus OX=10090 GN=H2ax PE=1 SV=2	Q64523; Q8BFU2; C0HKE5; Q8CGP5; Q8R1M2; P27661; A0A0N4SV66; Q8CGP7; Q8CGP6; Q6GSS7	3	2429.37	20	0.412	0.312	0.106	0.827	0.525	1.268	1.062	0.01	22.084	-1.28	-1.68	-3.24	-0.27	-0.93	0.34	0.09	-6.64	4.46	0.433613	0.385858	0.201097	0.557278	0.351812	0.824205	0.936038	1e-17	0.133772	0.969735	0.919658	0.939769	0.999692	0.892673	1	0.999997	3.68993e-16	0.893823	121.84	133.07	136.57	124.88	124.91	132.49	129.76	146.63	126.76	23.1408	23.0297	23.1756	23.8926	23.5531	24.299	23.4224		26.894	14.4	10.9	6.8	54.7	31.2	63.3	35.3	0.1	748.5	34.9	46.04	69.74	98.52	67.47	67.1	85.2	112.2	168.77	82.29	104.19	3	3	3	3	3	3	3	3	3	5	7.1	18.9	12.7	19.5	4.2	9.6	6	12.6	0.2	48.3	7.8	49.2	27.6	4.9	31.2	4.2	55.9	86.6	126.3	31.2	9	8.2	0.1	0.1	218.7	661.5	1508	9.4	3.1	30.9	118.9	68.3	1.49956e+06	4.21531e+06	2.3555e+06	3.53073e+06	686794	1.66978e+06	1.85914e+06	3.58433e+06		8.68081e+06	1.68704e+06	9.9839e+06	5.41467e+06	916338	6747662	909920	1.37471e+07	1.89774e+07	21456055	4.34897e+06	1.19739e+06	2.27409e+06			3.40281e+07	1.17818e+08	2.4841e+08	2.02373e+06	631876	6.89321e+06	2.35294e+07	1.47587e+07	2.18957e+06	5.87259e+06	3.94137e+06	6.06159e+06	1.31374e+06	2.98494e+06	1.86097e+06	3.90899e+06	73716.7	1.49953e+07	2.40649e+06	1.52619e+07	8.56148e+06	1.52617e+06	9.68925e+06	1.29183e+06	1.73623e+07	2.68745e+07	3.9197e+07	9.68325e+06	2.80916e+06	2.53789e+06	16231.1	27896.9	6.78886e+07	2.05328e+08	4.68111e+08	2.90972e+06	948014	9.57748e+06	3.69057e+07	2.11973e+07	Det	Det	Det	Det	Det	Det	Det	Det	Imp	Det	Det	Det	Det	Det	Det	Det	Det	Det	Det	Det	Det	Det	Imp	Imp	Det	Det	Det	Det	Det	Det	Det	Det	2	4	3	1	1	1	3	3		2	3	5	2	2	1	2	2	2	2	3	2	3			6	13	14	1	1	2	2	7	Shared	Peak Found	High	High	Peak Found	Peak Found	Peak Found	Peak Found	Peak Found	n/a	High	Peak Found	High	High	Peak Found	High	Peak Found	High	High	High	High	Peak Found	Peak Found	n/a	n/a	High	High	High	High	Peak Found	High	High	High	Peak Found	High	High	Peak Found	Peak Found	Peak Found	Peak Found	Peak Found	n/a	High	Peak Found	High	High	Peak Found	High	Peak Found	High	High	High	High	Peak Found	Peak Found	n/a	n/a	High	High	High	High	Peak Found	High	High	High	High	Peak Found	Peak Found	High	High	High	High	Peak Found	High	High	High	5	0.7544	0	1	1	1	486.681	0.91	0.00044	33.6106	2.48592e-05	1.7187e-05	2.618	4.56	1.91858e-09	5.88841e-05	32.93
FALSE		High	Unambiguous	IIPRHLQLAIRNDEELNK	[R].IIPRHLQLAIRNDEELNK.[L]			4.02113	4	10	63	Q64523; C0HKE5; Q8R1M2; P27661	Q64523 [79-96]; C0HKE5 [79-96]; Q8R1M2 [79-96]; P27661 [79-96]			Histone H2A type 2-C OS=Mus musculus OX=10090 GN=H2ac20 PE=1 SV=3 Histone H2A type 1-G OS=Mus musculus OX=10090 GN=H2ac11 PE=1 SV=1 Histone H2A.J OS=Mus musculus OX=10090 GN=H2aj PE=1 SV=1 Histone H2AX OS=Mus musculus OX=10090 GN=H2ax PE=1 SV=2	Q64523; Q8BFU2; C0HKE5; Q8CGP5; Q8R1M2; P27661; A0A0N4SV66; Q8CGP7; Q8CGP6; Q6GSS7	2	2172.22	18	0.453	0.484	0.252	0.726	0.341	1.82	1.14	0.087	9.745	-1.14	-1.05	-1.99	-0.46	-1.55	0.86	0.19	-3.52	3.28	0.395183	0.521694	0.143539	0.415045	0.207684	0.749771	0.988794	0.579092	0.272791	0.951087	0.97838	0.894652	0.939506	0.754745	1	0.999997	0.953918	0.918795	16.97	35.42	19.32	29.7	56.9	102.5	109.31	74.39	87.12	25.1052	25.065	25.0322	25.3079	25.0409	26.1322	25.544	24.7681	27.7023	28.3	30.2	15.8	45.2	21.3	113.4	71	5.4	607.2	62.3	19.74	34.97	15.5	46.77	45.77	94.95	111.15	82.76	84.63	15.67	3	3	3	3	3	3	3	3	3	5	19.9	28.9	22.1	19.1	23.6	36.9	10.1	12.3	13.9	35.4	29.6	68.1	27.1	10.7	16.6	27.4	253.7	88.7	55.6	213.9	14.6	4.2	8.5	1	195.9	1234.7	475.1	48.3	42.6	48.8	48.9	63.8	1.04257e+07	1.58353e+07	1.00986e+07	8.48463e+06	9.43411e+06	1.57824e+07	7.74897e+06	8.64545e+06	9.67931e+06	1.56675e+07	1.58701e+07	3.40555e+07	1.30991e+07	4.90969e+06	8.85235e+06	1.47421e+07	1.53528e+08	4.78832e+07	2.32554e+07	7.34387e+07	4.75799e+06	2.90694e+06	6511496	267006	7.50628e+07	5.41536e+08	1.92718e+08	2.56658e+07	2.16886e+07	2.68213e+07	2.38547e+07	3.39538e+07	1.52229e+07	2.20611e+07	1.68976e+07	1.45665e+07	1.80461e+07	2.82131e+07	7.75658e+06	9.42853e+06	1.06156e+07	2.70642e+07	2.26381e+07	5.2059e+07	2.07119e+07	8.17713e+06	1.27115e+07	2.09295e+07	1.93902e+08	6.7809e+07	4.2484e+07	1.63516e+08	1.11626e+07	3.24414e+06	6511496	738470	1.49756e+08	9.43765e+08	3.63164e+08	3.69023e+07	3.25397e+07	3.72658e+07	3.74159e+07	4.87666e+07	Det	Det	Det	Det	Det	Det	Det	Det	Det	Det	Det	Det	Det	Det	Det	Det	Det	Det	Det	Det	Det	Det	Det	Det	Det	Det	Det	Det	Det	Det	Det	Det	5	4	9	4	5	7	4	5	7	3	6	8	7	4	5	8	8	7	6	8	6	4	3	3	6	18	13	5	6	6	9	7	Shared	High	High	High	High	High	High	High	Peak Found	Peak Found	Peak Found	High	High	High	Peak Found	Peak Found	High	High	High	High	High	Peak Found	High	High	Peak Found	High	High	High	High	High	High	High	High	High	High	High	High	High	High	High	Peak Found	Peak Found	Peak Found	High	High	High	Peak Found	Peak Found	High	High	High	High	High	Peak Found	High	High	Peak Found	High	High	High	High	High	High	High	High	High	High	High	High	High	High	High	High	High	High	High	3	0.4628	0	1	1	1	724.746	-0.43	-0.00031	32.0547	2.48592e-05	1.7187e-05	2.43059	3.63	2.14741e-12	5.88841e-05	32.28
FALSE		High	Unambiguous	TRIIPRHLQLAIR	[K].TRIIPRHLQLAIR.[N]			1.50229	4	10	6	Q64523; C0HKE5; Q8R1M2; P27661	Q64523 [77-89]; C0HKE5 [77-89]; Q8R1M2 [77-89]; P27661 [77-89]			Histone H2A type 2-C OS=Mus musculus OX=10090 GN=H2ac20 PE=1 SV=3 Histone H2A type 1-G OS=Mus musculus OX=10090 GN=H2ac11 PE=1 SV=1 Histone H2A.J OS=Mus musculus OX=10090 GN=H2aj PE=1 SV=1 Histone H2AX OS=Mus musculus OX=10090 GN=H2ax PE=1 SV=2	Q64523; Q8BFU2; C0HKE5; Q8CGP5; Q8R1M2; P27661; A0A0N4SV66; Q8CGP7; Q8CGP6; Q6GSS7	2	1587	13	0.387	0.446	0.24	0.816	0.368	0.821	0.753	0.059	24.823	-1.37	-1.17	-2.06	-0.29	-1.44	-0.29	-0.41	-4.08	4.63	0.63196	0.548986	0.634742	0.85628	0.595894	0.972918	0.985292	0.19407	0.0803145	0.999983	0.988966	0.979991	1	1	1	0.999997	0.945033	0.835595	132.23	118.05	116.61	120.72	136.84	129.63	144.4	132.23	101.49	19.2511	19.2108	18.804	19.327	19.5058	19.6317	19.6841	18.804	22.4124	12.5	22.9	9.9	15.9	12	22.8	17.6	2	850.3	34.3	103.78	61.83	54.18	86.34	113.24	97.67	159.26	109.9	11.02	97.6	3	3	3	3	3	3	3	3	3	5	11.3	3.3	38.2	4.8	23.4	20.9	9	9	2.6	14.4	9.4	46.9	36.3	1	10.9	20.7	69.7	8.8	1.7	309.4	16	1.8	0.2	5.8	690.1	860.8	773.2	10.7	2.3	98.7	57.5	31.1	96926.3		285218		152542	145688				104325		383339	286777			182388	689635			1.73543e+06	85261				4.31989e+06	6.16927e+06	5.12466e+06			887586	457685	270870	141526	41270.3	477245	59446.6	291791	260437	112154	112377	32017.8	180213	117491	585991	453442	12921.6	135845	258938	870992	109450	21450.1	3.86404e+06	200028	22517.4	2992.57	72796	8.6185e+06	1.07515e+07	9.65707e+06	133365	28469.9	1.23322e+06	717874	389040	Det	Imp	Det	Imp	Det	Det	Imp	Imp	Imp	Det	Imp	Det	Det	Imp	Imp	Det	Det	Imp	Imp	Det	Det	Imp	Imp	Imp	Det	Det	Det	Imp	Imp	Det	Det	Det	1		1		1	1				1		1	1			1	2			1	1				2	3	3			1	1	2	Shared	Peak Found	n/a	Peak Found	n/a	Peak Found	Peak Found	n/a	n/a	n/a	Peak Found	n/a	Peak Found	Peak Found	n/a	n/a	Peak Found	Peak Found	n/a	n/a	Peak Found	Peak Found	n/a	n/a	n/a	High	High	High	n/a	n/a	Peak Found	High	Peak Found	Peak Found	n/a	Peak Found	n/a	Peak Found	Peak Found	n/a	n/a	n/a	Peak Found	n/a	Peak Found	Peak Found	n/a	n/a	Peak Found	Peak Found	n/a	n/a	Peak Found	Peak Found	n/a	n/a	n/a	High	High	High	n/a	n/a	Peak Found	High	Peak Found	Peak Found	Peak Found	n/a	Peak Found	Peak Found	Peak Found	Peak Found	n/a	High	High	High	4	0.7488	0	1	1	1	397.504	-0.9	-0.00036	29.8242	2.48592e-05	5.66448e-05	1.50229	4.26	8.33748e-05	6.54907e-05	33.33
FALSE		High	Unambiguous	KTRIIPRHLQLAIR	[K].KTRIIPRHLQLAIR.[N]			1.39182	4	10	3	Q64523; C0HKE5; Q8R1M2; P27661	Q64523 [76-89]; C0HKE5 [76-89]; Q8R1M2 [76-89]; P27661 [76-89]			Histone H2A type 2-C OS=Mus musculus OX=10090 GN=H2ac20 PE=1 SV=3 Histone H2A type 1-G OS=Mus musculus OX=10090 GN=H2ac11 PE=1 SV=1 Histone H2A.J OS=Mus musculus OX=10090 GN=H2aj PE=1 SV=1 Histone H2AX OS=Mus musculus OX=10090 GN=H2ax PE=1 SV=2	Q64523; Q8BFU2; C0HKE5; Q8CGP5; Q8R1M2; P27661; A0A0N4SV66; Q8CGP7; Q8CGP6; Q6GSS7	3	1715.09	14	1.264	0.204	1.485	1.685	1.886	2.174	1.222	0.807	100	0.34	-2.29	0.57	0.75	0.92	1.12	0.29	-0.31	6.64	0.777904	0.40709	0.45435	0.732029	0.728501	0.525838	0.839783	0.533986	1e-17	0.999983	0.929066	0.979215	1	1	0.988124	0.999997	0.953918	3.74095e-16	130.55	135.38	136.27	139.87	133.84	134.87	146.34	111.51	129.71	19.9463	19.3066	19.7244	19.9309	19.7612	19.8667	19.9517	19.3066		9.6	10.8	11.8	53.6	15	17.3	58.7	11.1	804	8	127.69	80.93	67.39	90.97	77.89	73.17	109.43	56.76	16.02	162.12	3	3	3	3	3	3	3	3	3	5	8.2	6.4	68.8	0.6	11.5	9.2	8.5	27	10.1	45.8	5.2	91.7	10	12.8	39.2	12.9	44.1	14.8	147.3	3.6	50.2	3.9	14.5	9.5	674.8	888.8	687.1	4.9	6.8	2.9	224.7	54.4			361811					217791		233546		527847			240168		307559		709821		188344				2.97766e+06	4489720	3.20971e+06				1261025	333448	72301.6	56435.2	605405	5230.64	101056	81205.4	74771.8	237518	88992.6	403429	45658.9	806893	87837.8	113019	344867	113366	388439	130283	1.29674e+06	31277.8	441867	34642.9	127458	83289.1	5.94065e+06	7.82449e+06	6.04848e+06	42943.7	59929.8	25594.3	1.97791e+06	478920	Imp	Imp	Det	Imp	Imp	Imp	Imp	Det	Imp	Det	Imp	Det	Imp	Imp	Det	Imp	Det	Imp	Det	Imp	Det	Imp	Imp	Imp	Det	Det	Det	Imp	Imp	Imp	Det	Det			1					1		1		1			1		1		1		1				1	1	2				1	1	Shared	n/a	n/a	Peak Found	n/a	n/a	n/a	n/a	Peak Found	n/a	Peak Found	n/a	Peak Found	n/a	n/a	Peak Found	n/a	Peak Found	n/a	Peak Found	n/a	Peak Found	n/a	n/a	n/a	High	High	High	n/a	n/a	n/a	Peak Found	Peak Found	n/a	n/a	Peak Found	n/a	n/a	n/a	n/a	Peak Found	n/a	Peak Found	n/a	Peak Found	n/a	n/a	Peak Found	n/a	Peak Found	n/a	Peak Found	n/a	Peak Found	n/a	n/a	n/a	High	High	High	n/a	n/a	n/a	Peak Found	Peak Found	Peak Found	n/a	Peak Found	Peak Found	Peak Found	Peak Found	Peak Found	n/a	High	Peak Found	High	4	0.6733	0	1	1	1	429.527	-2.24	-0.00096	24.4192	2.48592e-05	8.82788e-05	1.39182	4.01	0.000181167	6.54907e-05	25.37
FALSE		High	Unambiguous	IIPRHLQLAIR	[R].IIPRHLQLAIR.[N]			1.50562	4	10	5	Q64523; C0HKE5; Q8R1M2; P27661	Q64523 [79-89]; C0HKE5 [79-89]; Q8R1M2 [79-89]; P27661 [79-89]			Histone H2A type 2-C OS=Mus musculus OX=10090 GN=H2ac20 PE=1 SV=3 Histone H2A type 1-G OS=Mus musculus OX=10090 GN=H2ac11 PE=1 SV=1 Histone H2A.J OS=Mus musculus OX=10090 GN=H2aj PE=1 SV=1 Histone H2AX OS=Mus musculus OX=10090 GN=H2ax PE=1 SV=2	Q64523; Q8BFU2; C0HKE5; Q8CGP5; Q8R1M2; P27661; A0A0N4SV66; Q8CGP7; Q8CGP6; Q6GSS7	1	1329.85	11	3.672	2.439	3.193	24.456	6.535	14.704	70.742	2.084	100	1.88	1.29	1.67	4.61	2.71	3.88	6.14	1.06	6.64	0.318976	0.733261	0.216055	0.0250009	0.195418	0.062032	0.0371458	0.171739	1e-17	0.910861	0.999997	0.946502	0.235507	0.740121	0.725806	0.69413	0.914094	3.74095e-16	125.35	122.36	114.06	36	70.64	100.04	90.5	90.88	76.57	19.3489	19.1889	19.045	20.718	18.8073	20.2999	20.7679	18.249		19.5	6.4	7.8	136.2	25.2	81.9	153.5	4.5	559.7	5.3	121.32	125.12	135.99	62.18	54.04	76.71	60.28	67.16	49.43	64.54	3	3	3	3	3	3	3	3	3	5	4.1	19	89	40.6	3.1	6.3	4	69.1	7.6	132.8	28.1	137.4	35.5	10.2	24.5	6.7	85.5	79.9	145.7	384.2	149.7	11.3	3.5	4.4	296.5	545.9	854.8	5.2	1.4	1.3	7.2	5.4		289372	1.12634e+06	500798				1.34169e+06	146989	1.62801e+06	416966	1.90352e+06	475298	130250	361900	99289.7	1.43356e+06	1.19403e+06	1688693	3.65354e+06	1.35098e+06	214708			3.14663e+06	6.63218e+06	9.60377e+06				96828		86168.1	403142	1.88467e+06	859776	64695.8	132434	84701.2	1.46322e+06	161207	2.81223e+06	594785	2.90982e+06	751524	216931	519668	140963	1.81055e+06	1.69091e+06	3.08499e+06	8.13483e+06	3.16949e+06	239615	73503.7	92738.4	6.27776e+06	1.15583e+07	1.80976e+07	109777	29473.1	26527.3	151874	114994	Imp	Det	Det	Det	Imp	Imp	Imp	Det	Det	Det	Det	Det	Det	Det	Det	Det	Det	Det	Det	Det	Det	Det	Imp	Imp	Det	Det	Det	Imp	Imp	Imp	Det	Imp		1	1	1				1	1	1	1	1	1	1	1	1	3	1	1	1	1	1			1	2	3				1		Shared	n/a	Peak Found	Peak Found	Peak Found	n/a	n/a	n/a	High	Peak Found	Peak Found	Peak Found	Peak Found	Peak Found	Peak Found	Peak Found	Peak Found	Peak Found	High	High	Peak Found	Peak Found	Peak Found	n/a	n/a	High	Peak Found	High	n/a	n/a	n/a	Peak Found	n/a	n/a	Peak Found	Peak Found	Peak Found	n/a	n/a	n/a	High	Peak Found	Peak Found	Peak Found	Peak Found	Peak Found	Peak Found	Peak Found	Peak Found	Peak Found	High	High	Peak Found	Peak Found	Peak Found	n/a	n/a	High	Peak Found	High	n/a	n/a	n/a	Peak Found	n/a	Peak Found	Peak Found	High	Peak Found	Peak Found	High	High	Peak Found	High	Peak Found	High	3	0.5369	0	1	1	1	443.954	-0.38	-0.00017	29.8337	2.48592e-05	5.59631e-05	1.50562	2.44	8.14536e-05	6.54907e-05	31.13
FALSE		High	Unambiguous	KGNYAERVGAGAPVYMAAVLEYLTAEILELAGNAARDNK	[R].KGNYAERVGAGAPVYMAAVLEYLTAEILELAGNAARDNK.[K]			8.32728	2	3	32	Q64523; Q64522	Q64523 [37-75]; Q64522 [37-75]			Histone H2A type 2-C OS=Mus musculus OX=10090 GN=H2ac20 PE=1 SV=3 Histone H2A type 2-B OS=Mus musculus OX=10090 GN=H2ac21 PE=1 SV=3	Q64523; Q64522; Q6GSS7	3	4109.11	39	0.683	1.528	0.442	1.305	0.517	8.37	0.438	0.078	10.88	-0.55	0.61	-1.18	0.38	-0.95	3.07	-1.19	-3.69	3.44	0.758151	0.952166	0.871095	0.998169	0.514313	0.223312	0.788862	0.75838	0.21287	0.999983	0.999997	0.994779	1	0.984108	0.898132	0.999997	0.96314	0.89935	25.73	30.61	31.2	51.44	32.77	30.43	122.49	33.01	34.89	22.496	22.8293	22.3859	22.8818	22.2831	24.9728	22.0867	21.8591	24.9009	26.8	59.9	17.3	51.2	20.3	328.2	17.2	2.6	437.3	39.2	28.14	68.04	29.43	100.47	30.89	27.99	122.08	70.38	46.21	12.43	3	3	3	3	3	3	3	3	3	5	19.7	27.9	35.2	163.5	62.3	49.5	25.4	14.3	18	34.8	224.8	53.3	21.1	31.2	17.3	213.9	381.1	341.6	102.9	17.9	7.7	2.7	2.7	8.3	455.1	493.7	176.2	45.4	42.7	40.8	35.2	33.9	1.64732e+06	2.44201e+06	2.5703e+06	1.16256e+07	3.97955e+06	3.37901e+06	3.09726e+06	1.59718e+06	2.00752e+06	2.45923e+06	1.92438e+07	4.25534e+06	1.6307e+06	2.28471e+06	1.47059e+06	1.83956e+07	3.68443e+07	2.9455e+07	6.87948e+06	981003	400150	298731	330826	366637	2.78542e+07	3.45902e+07	1.14135e+07	3.85354e+06	3.47312e+06	3.58664e+06	2.73811e+06	2.87873e+06	2.40532e+06	3.40211e+06	4.30079e+06	1.9959e+07	7.61233e+06	6.04042e+06	3.10031e+06	1.74185e+06	2.2017e+06	4.24809e+06	2.74505e+07	6.50493e+06	2.57841e+06	3.8052e+06	2.11168e+06	2.61165e+07	4.65334e+07	4.17122e+07	1.25678e+07	2.18427e+06	938777	333384	330826	1.01403e+06	5.55712e+07	6.02823e+07	2.15079e+07	5.54062e+06	5.21078e+06	4.98331e+06	4.29471e+06	4.13461e+06	Det	Det	Det	Det	Det	Det	Det	Det	Det	Det	Det	Det	Det	Det	Det	Det	Det	Det	Det	Det	Det	Det	Det	Det	Det	Det	Det	Det	Det	Det	Det	Det	3	5	4	4	5	4	4	2	3	4	5	3	4	3	3	4	4	3	3	3	1	4	2	4	4	4	4	4	3	4	3	4	Shared	Peak Found	High	High	High	Peak Found	High	High	High	Peak Found	High	High	Peak Found	Peak Found	Peak Found	Peak Found	High	High	High	High	Peak Found	Peak Found	Peak Found	Peak Found	Peak Found	High	High	High	High	High	Peak Found	High	High	Peak Found	High	High	High	Peak Found	High	High	High	Peak Found	High	High	Peak Found	Peak Found	Peak Found	Peak Found	High	High	High	High	Peak Found	Peak Found	Peak Found	Peak Found	Peak Found	High	High	High	High	High	Peak Found	High	High	High	High	High	High	Peak Found	High	High	Peak Found	High	High	High	4	0.7574	0	1	1	1	1028.03	0.57	0.00058	108.541	1.45902e-05	4.71352e-07	8.32728	10.47	6.30512e-16	5.88841e-05	110.14
FALSE		High	Unambiguous	KGNYAERVGAGAPVYMAAVLEYLTAEILELAGNAARDNK	[R].KGNYAERVGAGAPVYMAAVLEYLTAEILELAGNAARDNK.[K]	1xOxidation [M16]	1xOxidation [M16]	8.74612	2	3	14	Q64523; Q64522	Q64523 [37-75]; Q64522 [37-75]			Histone H2A type 2-C OS=Mus musculus OX=10090 GN=H2ac20 PE=1 SV=3 Histone H2A type 2-B OS=Mus musculus OX=10090 GN=H2ac21 PE=1 SV=3	Q64523; Q64522; Q6GSS7	3	4125.11	39	0.205	2.979	0.045	1.629	0.429	0.415	4.136	0.017	9.581	-2.28	1.57	-4.48	0.7	-1.22	-1.27	2.05	-5.85	3.26	0.34189	0.797463	0.200026	0.781434	0.564323	0.710499	0.331206	0.154659	0.210682	0.922515	0.999997	0.939394	1	1	1	0.926922	0.888062	0.89935	59.13	34.43	127.49	55.23	26.35	88.32	85.89	56.69	49.38	20.1515	21.821	20.1599	21.0593	20.4031	20.4144	22.2018	19.9399	23.1217	7.9	140.9	2.1	62.5	20	17.6	211.6	0.7	490.1	46.7	109.15	28.25	134.82	64.66	2.85	127.77	61.97	120.91	40.27	29.74	3	3	3	3	3	3	3	3	3	5	8.4	50.4	8.1	151.1	177.7	98.6	17.6	0.8	2.2	67.1	170.9	56.1	20.5	21.5	21.6	13.7	153.5	18.9	227	282.4	57.6	0.7	5.6	0.7	525.8	554.3	235.2	41.2	54.9	33.1	50.1	72.6	178731	1.11786e+06	148634	2.71905e+06	2.87013e+06	1.70434e+06	542985		63349.9	1.19911e+06	3.70177e+06	1.13346e+06	400590	398690	464629	298650	3.75429e+06	411513	3.83795e+06	3.91824e+06	758462	19799.1	172213	7704.12	8.14067e+06	9.8247e+06	3.85591e+06	884412	1.12985e+06	736040	985973	1.56161e+06	260973	1.55735e+06	248704	4.66809e+06	5.49016e+06	3.04673e+06	543519	25876.4	69477.5	2.07134e+06	5.28041e+06	1.73266e+06	633398	664021	667180	423997	4.74157e+06	582759	7.01135e+06	8.72421e+06	1.7794e+06	22095.8	172213	21307.6	1.62412e+07	1.7122e+07	7.2662e+06	1.27161e+06	1.69513e+06	1.02266e+06	1.54649e+06	2.24288e+06	Det	Det	Det	Det	Det	Det	Det	Imp	Det	Det	Det	Det	Det	Det	Det	Det	Det	Det	Det	Det	Det	Det	Det	Det	Det	Det	Det	Det	Det	Det	Det	Det	1	4	3	3	2	2	3		1	1	2	1	1	3	1	2	3	3	3	1	2	1	1	1	2	4	3	1	1	2	1	2	Shared	Peak Found	Peak Found	Peak Found	High	Peak Found	High	Peak Found	n/a	High	Peak Found	Peak Found	Peak Found	Peak Found	Peak Found	Peak Found	Peak Found	Peak Found	Peak Found	High	Peak Found	High	Peak Found	Peak Found	Peak Found	High	High	High	Peak Found	High	Peak Found	Peak Found	High	Peak Found	Peak Found	Peak Found	High	Peak Found	High	Peak Found	n/a	High	Peak Found	Peak Found	Peak Found	Peak Found	Peak Found	Peak Found	Peak Found	Peak Found	Peak Found	High	Peak Found	High	Peak Found	Peak Found	Peak Found	High	High	High	Peak Found	High	Peak Found	Peak Found	High	Peak Found	High	High	Peak Found	Peak Found	Peak Found	High	Peak Found	High	High	High	4	0.696	0	1	1	1	1032.03	-1.08	-0.00111	104.418	1.45902e-05	3.20598e-07	8.74612	12.83	6.30512e-16	5.88841e-05	105.95
FALSE		High	Unambiguous	VGAGAPVYMAAVLEYLTAEILELAGNAARDNKK	[R].VGAGAPVYMAAVLEYLTAEILELAGNAARDNKK.[T]			8.26791	2	3	42	Q64523; Q64522	Q64523 [44-76]; Q64522 [44-76]			Histone H2A type 2-C OS=Mus musculus OX=10090 GN=H2ac20 PE=1 SV=3 Histone H2A type 2-B OS=Mus musculus OX=10090 GN=H2ac21 PE=1 SV=3	Q64523; Q64522; Q6GSS7	2	3418.8	33	0.522	1.149	0.426	1.158	0.59	7.743	1.299	0.171	7.234	-0.94	0.2	-1.23	0.21	-0.76	2.95	0.38	-2.54	2.85	0.759306	0.872982	0.985027	0.940162	0.77782	0.157252	0.76169	0.920348	0.285065	0.999983	0.999997	0.999955	1	1	0.861935	0.999997	0.988867	0.921065	71.89	95.9	64.26	88.93	66.42	58.67	58.67	97.1	56.01	20.3632	20.7452	20.3349	20.5217	20.3615	22.8626	20.682	19.9544	22.5214	23.6	61	17.5	34.6	26.7	349.7	58.7	7.7	375.3	45.2	3.59	61.95	36.2	109.07	19.45	43.22	35.95	75.75	48.91	51.95	3	3	3	3	3	3	3	3	3	5	27.7	26.1	26	94.8	67.5	20.3	25	11.6	19.4	25.9	194.8	38.3	29.5	33.7	22.7	176	459.5	386.9	64.9	35	75.6	1.9	8.6	14.4	415.1	498	161.6	82.7	58.8	50	25.7	22.3	467596	461581	383066	1.36178e+06	870483	279743	617065	262039	435385	369422	3.36927e+06	618188	459989	499099	389409	3.05784e+06	8.97535e+06	6.73934e+06	876674	388036	795096	41573.9	211323	128783	5.13329e+06	7.04904e+06	2.11607e+06	1.41876e+06	966180	887170	404794	383816	682756	643055	640971	2.33792e+06	1.66511e+06	500077	617671	285774	477498	638143	4.80612e+06	944993	727317	831252	559169	4.34126e+06	1.13356e+07	9.54382e+06	1.60155e+06	863987	1.86535e+06	46396.5	211323	356181	1.02413e+07	1.22848e+07	3.98759e+06	2.0399e+06	1.44958e+06	1.23264e+06	634915	551261	Det	Det	Det	Det	Det	Det	Det	Det	Det	Det	Det	Det	Det	Det	Det	Det	Det	Det	Det	Det	Det	Det	Det	Det	Det	Det	Det	Det	Det	Det	Det	Det	2	2	2	3	2	3	2	2	2	1	3	2	2	2	2	2	4	4	4	2	2	3	3	3	4	3	3	2	2	3	2	2	Shared	High	High	High	High	High	High	High	High	High	Peak Found	High	High	High	High	High	High	High	High	High	High	High	Peak Found	Peak Found	Peak Found	Peak Found	High	High	High	High	High	High	High	High	High	High	High	High	High	High	High	High	Peak Found	High	High	High	High	High	High	High	High	High	High	High	Peak Found	Peak Found	Peak Found	Peak Found	High	High	High	High	High	High	High	High	High	High	High	High	High	High	Peak Found	High	High	High	4	0.732	0	1	1	1	855.458	1.33	0.00113	111.508	1.45902e-05	4.97818e-07	8.26791	10.26	6.30512e-16	5.88841e-05	112.76
FALSE		High	Unambiguous	VGAGAPVYMAAVLEYLTAEILELAGNAARDNKK	[R].VGAGAPVYMAAVLEYLTAEILELAGNAARDNKK.[T]	1xOxidation [M9]	1xOxidation [M9]	7.02305	2	3	26	Q64523; Q64522	Q64523 [44-76]; Q64522 [44-76]			Histone H2A type 2-C OS=Mus musculus OX=10090 GN=H2ac20 PE=1 SV=3 Histone H2A type 2-B OS=Mus musculus OX=10090 GN=H2ac21 PE=1 SV=3	Q64523; Q64522; Q6GSS7	2	3434.8	33	1.026	2.641	0.58	2.509	0.597	3.616	5.185	0.101	14.77	0.04	1.4	-0.79	1.33	-0.74	1.85	2.37	-3.31	3.88	0.876741	0.803075	0.916642	0.580661	0.832388	0.439316	0.383004	0.408232	0.16448	0.999983	0.999997	0.99695	1	1	0.973181	0.944546	0.953918	0.897247	49.14	28.87	48.26	94.37	46.68	28.93	70.98	64.48	58.42	19.6065	20.2724	19.4343	20.0409	19.1728	20.8251	20.7423	18.5965	22.2913	31.8	81.7	18	65	18.5	112	134.4	2.6	505.2	31	58.92	11.3	42.39	82.36	53.07	6.05	62.7	72.18	50.82	47.39	3	3	3	3	3	3	3	3	3	5	9.4	34.2	40.9	88	80.5	100.6	19.3	9.4	24	70	199.8	39.8	19.9	6.9	24.3	112.6	127.1	120.5	144.7	353	118	2.8	0.8	5	543.9	574.4	179.3	6.9	38.9	27.9	33.3	43.7	112485	428735	427127	895398	735255	982678	337301	150602	382032	707623	2.44602e+06	454989	219855	72522.6	295757	1.38525e+06	1.75778e+06	1.48655e+06	1.38292e+06	2.76926e+06	878737	43964.8	14487.3		4.76151e+06	5.75661e+06	1.66214e+06	83614.8	452729	350679	371128	531052	164244	597296	714696	1.53723e+06	1.40644e+06	1.75666e+06	337632	164244	418985	1.22235e+06	3.48914e+06	695519	347627	120787	424689	1.96666e+06	2.22003e+06	2.10516e+06	2.52638e+06	6.16594e+06	2.06157e+06	49064.6	14487.3	86824	9.49957e+06	1.00324e+07	3.13218e+06	120221	679236	487237	582111	762732	Det	Det	Det	Det	Det	Det	Det	Det	Det	Det	Det	Det	Det	Det	Det	Det	Det	Det	Det	Det	Det	Det	Det	Imp	Det	Det	Det	Det	Det	Det	Det	Det	1	2	1	2	1	2	1	2	2	3	3	2	2	2	2	3	2	2	2	2	2	1	1		2	2	2	1	2	2	1	3	Shared	Peak Found	High	High	High	High	High	Peak Found	Peak Found	Peak Found	Peak Found	High	High	Peak Found	Peak Found	High	High	High	High	High	High	High	Peak Found	Peak Found	n/a	High	High	High	Peak Found	High	Peak Found	High	High	Peak Found	High	High	High	High	High	Peak Found	Peak Found	Peak Found	Peak Found	High	High	Peak Found	Peak Found	High	High	High	High	High	High	High	Peak Found	Peak Found	n/a	High	High	High	Peak Found	High	Peak Found	High	High	High	High	Peak Found	High	High	High	High	Peak Found	High	High	High	4	0.729	0	1	1	1	859.458	3.74	0.00321	106.88	1.45902e-05	1.56518e-06	7.02305	8.82	6.30512e-16	5.88841e-05	108.24
FALSE		High	Unambiguous	GNYAERVGAGAPVYMAAVLEYLTAEILELAGNAARDNK	[K].GNYAERVGAGAPVYMAAVLEYLTAEILELAGNAARDNK.[K]			7.84646	2	3	66	Q64523; Q64522	Q64523 [38-75]; Q64522 [38-75]			Histone H2A type 2-C OS=Mus musculus OX=10090 GN=H2ac20 PE=1 SV=3 Histone H2A type 2-B OS=Mus musculus OX=10090 GN=H2ac21 PE=1 SV=3	Q64523; Q64522; Q6GSS7	2	3981.02	38	0.277	0.72	0.295	0.742	0.324	5.012	0.309	0.053	3.294	-1.85	-0.47	-1.76	-0.43	-1.62	2.33	-1.69	-4.24	1.72	0.276668	0.699549	0.615635	0.502641	0.276804	0.331958	0.58011	0.508893	0.515516	0.879718	0.999997	0.979215	0.981193	0.824938	0.944968	0.999997	0.953918	0.980802	61.78	61.59	52.06	70.22	45.23	45.56	107.06	65.48	59.74	22.531	22.7918	22.6491	22.9016	22.6126	24.9508	22.4693	22.271	24.2905	19	49.5	20.2	50.9	24.1	417.5	23	3.9	317.4	74.4	40.52	53.18	39.15	107.3	20.28	34.78	119.99	89.74	48.81	33.97	3	3	3	3	3	3	3	3	3	5	19	35.2	17.8	107.2	49.3	43	33.7	20.2	16.2	50.8	292.8	48.8	32	22	24.1	231.4	485.6	416.1	82.5	22.9	0.5	3.9	0.2	6.5	333.2	316.4	111	74.1	68.5	101.1	96.9	37.2	1.22012e+06	2.37364e+06	1.00028e+06	5.86206e+06	2.42092e+06	2.25967e+06	3158244	1.73728e+06	1.38921e+06	2.75959e+06	1.92752e+07	2.9953e+06	1.89826e+06	1.23875e+06	1.57266e+06	1.53064e+07	3.61011e+07	2.75888e+07	4.23919e+06	966627	20571.4	330635	17439.6	220688	1.56787e+07	1.70458e+07	5.52872e+06	4.84027e+06	4.2842e+06	6.83417e+06	5.80039e+06	2.42976e+06	1.78154e+06	3.30686e+06	1.67374e+06	1.00641e+07	4.63088e+06	4.03945e+06	3.16135e+06	1.89464e+06	1.52358e+06	4.76694e+06	2.74952e+07	4.57876e+06	3.00147e+06	2.06315e+06	2.25825e+06	2.17307e+07	4.55948e+07	3.90695e+07	7.74437e+06	2.15226e+06	48261.7	368988	17439.6	610366	3.12802e+07	2.97067e+07	1.04185e+07	6.95933e+06	6.42765e+06	9.49545e+06	9.09787e+06	3.48978e+06	Det	Det	Det	Det	Det	Det	Det	Det	Det	Det	Det	Det	Det	Det	Det	Det	Det	Det	Det	Det	Det	Det	Det	Det	Det	Det	Det	Det	Det	Det	Det	Det	1	2	2	2	2	3	2	2	3	3	3	2	3	2	3	3	4	4	3	2	1	2	1	2	3	3	3	3	2	2	2	3	Shared	High	High	High	High	High	High	High	High	High	High	High	High	High	High	High	High	High	High	High	High	Peak Found	Peak Found	Peak Found	High	High	High	High	High	High	High	High	High	High	High	High	High	High	High	High	High	High	High	High	High	High	High	High	High	High	High	High	High	Peak Found	Peak Found	Peak Found	High	High	High	High	High	High	High	High	High	High	High	High	High	High	High	High	High	High	High	High	4	0.6979	0	1	1	1	996.011	1.05	0.00105	111.513	1.45902e-05	7.33664e-07	7.84646	9.6	6.30512e-16	5.88841e-05	112.83
FALSE		High	Unambiguous	GNYAERVGAGAPVYMAAVLEYLTAEILELAGNAARDNK	[K].GNYAERVGAGAPVYMAAVLEYLTAEILELAGNAARDNK.[K]	1xOxidation [M15]	1xOxidation [M15]	6.08182	2	3	26	Q64523; Q64522	Q64523 [38-75]; Q64522 [38-75]			Histone H2A type 2-C OS=Mus musculus OX=10090 GN=H2ac20 PE=1 SV=3 Histone H2A type 2-B OS=Mus musculus OX=10090 GN=H2ac21 PE=1 SV=3	Q64523; Q64522; Q6GSS7	2	3997.01	38	0.794	3.561	0.449	3.301	0.064	2.51	5.217	0.05	17.894	-0.33	1.83	-1.16	1.72	-3.96	1.33	2.38	-4.33	4.16	0.95722	0.729038	0.999156	0.348347	0.0995632	0.466479	0.335492	0.350817	0.101411	0.999983	0.999997	0.999955	0.891048	0.599092	0.98057	0.928276	0.953918	0.869606	47.82	49.1	25.39	89.94	106.63	41.4	131.46	70.58	54.76	20.3871	21.4897	20.1471	21.3572	20.2367	21.1026	21.5766	19.6347	23.4263	21.5	107.7	12.3	89.2	1.7	57	141.1	1.3	541.1	27	75.6	39.04	12.35	71.17	143.17	47.92	93	123	61.21	21.03	3	3	3	3	3	3	3	3	3	5	4	26	37.3	130.3	135.4	59.6	12.3	14.9	15.7	108	178	28.8	25.4	2.1	1.2	69	142.2	63.7	322	170.7	10.2	1.1	1.6	11.2	673.5	654.7	144.1	36.6	38.1	32.7	27.5	22.2		581979	695721	2.36921e+06	2.20972e+06	1.04159e+06	384779	426132	447894	1.95134e+06	3896008	587636	500524			1.51667e+06	3.51557e+06	1.40355e+06	5501973	2.39266e+06	136349		49443.2	126378	10537847	1.17269e+07	2.38643e+06	794346	793425	734997	547012	481703	123977	810788	1.16412e+06	4.06748e+06	4.22688e+06	1.86198e+06	385157	464730	491217	3.37076e+06	5.55749e+06	898290	791411	65589.9	38151.2	2.15324e+06	4.44007e+06	1.98762e+06	1.00513e+07	5.3274e+06	319884	34508.5	49443.2	349530	2.10238e+07	2.04372e+07	4.49707e+06	1.14211e+06	1.19039e+06	1.02121e+06	857983	691852	Imp	Det	Det	Det	Det	Det	Det	Det	Det	Det	Det	Det	Det	Imp	Imp	Det	Det	Det	Det	Det	Det	Imp	Det	Det	Det	Det	Det	Det	Det	Det	Det	Det		1	2	2	2	1	1	2	2	2	1	2	1			1	2	1	1	2	1		1	1	1	2	1	1	1	1	1	1	Shared	n/a	Peak Found	High	High	High	High	High	Peak Found	Peak Found	High	High	High	High	High	High	Peak Found	High	High	High	High	Peak Found	n/a	Peak Found	High	High	High	High	Peak Found	High	High	High	High	n/a	Peak Found	High	High	High	High	High	Peak Found	Peak Found	High	High	High	High	High	High	Peak Found	High	High	High	High	Peak Found	n/a	Peak Found	High	High	High	High	Peak Found	High	High	High	High	High	High	High	High	High	High	High	High	High	High	High	4	0.7126	0	1	1	1	1000	-4.26	-0.00426	107.251	1.45902e-05	3.71883e-06	6.08182	11.1	6.30512e-16	5.88841e-05	108.36
FALSE		High	Unambiguous	KGNYAERVGAGAPVYMAAVLEYLTAEILELAGNAAR	[R].KGNYAERVGAGAPVYMAAVLEYLTAEILELAGNAAR.[D]			5.84425	2	3	33	Q64523; Q64522	Q64523 [37-72]; Q64522 [37-72]			Histone H2A type 2-C OS=Mus musculus OX=10090 GN=H2ac20 PE=1 SV=3 Histone H2A type 2-B OS=Mus musculus OX=10090 GN=H2ac21 PE=1 SV=3	Q64523; Q64522; Q6GSS7	2	3751.95	36	0.451	2.039	0.316	0.87	0.437	3.746	0.392	0.098	6.548	-1.15	1.03	-1.66	-0.2	-1.19	1.91	-1.35	-3.35	2.71	0.697532	0.977645	0.782724	0.886488	0.624975	0.318692	0.67803	0.539159	0.379014	0.999983	0.999997	0.990631	1	1	0.93884	0.999997	0.953918	0.944909	75.96	50.84	49.91	71.01	56.36	70.58	91.1	73.05	57.73	19.6199	20.7087	19.4892	19.6245	19.4925	21.5438	19.4715	19.1269	21.5048	30.1	161.8	18.7	37	24.6	253	23.2	5.7	386.9	59.1	87.2	33.2	15.75	80.37	29.2	49.19	100.77	62.72	62.49	40.82	3	3	3	3	3	3	3	3	3	5	0.5	30.3	39.6	162.9	87.3	173	20.8	15.1	18.8	37.3	129.9	35	38.2	22.9	24.8	106.6	254.8	329	3	60.5	23.3	3.2	5.7	11.5	389.6	693.4	172.7	59.5	42.8	87.5	87.8	32.5		273531	297731	1.19333e+06	574028	1.21712e+06	260822	174231	215565	271231	1.14542e+06	287927	304155	172829	217271	944395	2.53679e+06	2.92088e+06		341564	124982	35775.4	71558	52130.5	2.45539e+06	5.00271e+06	1.15238e+06	520356	358925	792259	704076	284335	5753.32	381071	498183	2.04871e+06	1.09804e+06	2.17577e+06	261078	190013	236416	468527	1.63389e+06	440140	480919	287848	311988	1.34077e+06	3.20391e+06	4.13637e+06	37597.2	760514	293217	39925.3	71558	144180	4.89867e+06	8.71851e+06	2.17157e+06	748167	538501	1.10077e+06	1.10434e+06	408380	Imp	Det	Det	Det	Det	Det	Det	Det	Det	Det	Det	Det	Det	Det	Det	Det	Det	Det	Imp	Det	Det	Det	Det	Det	Det	Det	Det	Det	Det	Det	Det	Det		1	1	2	2	2	3	2	2	2	3	1	2	1	1	2	3	2		2	2	1	1	1	3	2	3	2	1	2	2	2	Shared	n/a	High	High	High	High	High	Peak Found	High	High	High	High	High	High	High	High	High	High	High	High	High	High	Peak Found	High	High	High	High	High	Peak Found	High	High	High	High	n/a	High	High	High	High	High	Peak Found	High	High	High	High	High	High	High	High	High	High	High	High	High	High	Peak Found	High	High	High	High	High	Peak Found	High	High	High	High	High	High	High	High	High	High	High	High	High	High	High	4	0.732	0	1	1	1	938.741	-0.96	-0.0009	111.329	1.45902e-05	4.62341e-06	5.84425	7.35	6.30512e-16	5.88841e-05	112.89
FALSE		High	Unambiguous	KGNYAERVGAGAPVYMAAVLEYLTAEILELAGNAAR	[R].KGNYAERVGAGAPVYMAAVLEYLTAEILELAGNAAR.[D]	1xOxidation [M16]	1xOxidation [M16]	6.29267	2	3	12	Q64523; Q64522	Q64523 [37-72]; Q64522 [37-72]			Histone H2A type 2-C OS=Mus musculus OX=10090 GN=H2ac20 PE=1 SV=3 Histone H2A type 2-B OS=Mus musculus OX=10090 GN=H2ac21 PE=1 SV=3	Q64523; Q64522; Q6GSS7	2	3767.94	36	1.86	4.224	0.913	2.534	1.139	5.583	6.057	0.64	17.374	0.9	2.08	-0.13	1.34	0.19	2.48	2.6	-0.64	4.12	0.460959	0.665701	0.777194	0.580885	0.855382	0.278862	0.291652	0.58555	0.123185	0.980154	0.999997	0.990249	1	1	0.9257	0.913817	0.953918	0.890709	63.24	57.88	96.39	113.64	72.67	88.43	110.09	75.98	78.54	19.2955	19.7433	18.8755	19.2085	18.9887	20.0749	20.3327	18.5877	21.7861	37.7	84.9	16.4	41.9	25.8	86.8	171.8	13.6	492.7	28.4	31.15	28.92	55.74	91.16	40.85	69.45	58.54	33.42	45.08	63.92	3	3	3	3	3	3	3	3	3	5	32.5	40.5	59.3	134.6	91.2	78.6	37.8	17.6	13.9	45.1	104.9	9.2	41.2	17.7	27.7	93.3	231.2	62.9	202.6	184.6	47.5	10.3	20.4	14.6	529.4	681.2	248.9	15.5	2	30.5	41.4	31.9	280065	365942	445658	986438	600120	553620	475296	203401	159056	328278	925759	75652.7	327621	133623	242672	826946	2.30362e+06	559054	1.39561e+06	1.04301e+06	254860	116437	256417	66344.1	3.33884e+06	4.91893e+06	1.66233e+06	135946		275939	332242	279149	408935	509815	745704	1.69353e+06	1.14795e+06	989668	475763	221825	174441	567070	1.32055e+06	115646	518022	222549	348463	1.17403e+06	2.90941e+06	791697	2.54956e+06	2.32234e+06	597917	129944	256417	183491	6.66124e+06	8.5725e+06	3.13254e+06	195463	25289.5	383392	521119	400932	Det	Det	Det	Det	Det	Det	Det	Det	Det	Det	Det	Det	Det	Det	Det	Det	Det	Det	Det	Det	Det	Det	Det	Det	Det	Det	Det	Det	Imp	Det	Det	Det	1	2	2	1	1	2	1	2	2	2	1	1	2	1	1	1	1	1	3	2	1	2	1	1	1	1	1	1		1	2	2	Shared	Peak Found	Peak Found	High	High	High	High	Peak Found	Peak Found	Peak Found	High	Peak Found	Peak Found	Peak Found	Peak Found	High	Peak Found	Peak Found	High	High	Peak Found	High	Peak Found	Peak Found	High	Peak Found	High	High	Peak Found	n/a	Peak Found	Peak Found	Peak Found	Peak Found	Peak Found	High	High	High	High	Peak Found	Peak Found	Peak Found	High	Peak Found	Peak Found	Peak Found	Peak Found	High	Peak Found	Peak Found	High	High	Peak Found	High	Peak Found	Peak Found	High	Peak Found	High	High	Peak Found	n/a	Peak Found	Peak Found	Peak Found	High	High	Peak Found	High	High	High	High	High	High	Peak Found	High	4	0.7284	0	1	1	1	942.741	0.06	6e-05	106.946	1.45902e-05	3.06432e-06	6.29267	7.51	6.30512e-16	5.88841e-05	108.19
FALSE		High	Unambiguous	VGAGAPVYMAAVLEYLTAEILELAGNAARDNK	[R].VGAGAPVYMAAVLEYLTAEILELAGNAARDNK.[K]			8.5333	2	3	48	Q64523; Q64522	Q64523 [44-75]; Q64522 [44-75]			Histone H2A type 2-C OS=Mus musculus OX=10090 GN=H2ac20 PE=1 SV=3 Histone H2A type 2-B OS=Mus musculus OX=10090 GN=H2ac21 PE=1 SV=3	Q64523; Q64522; Q6GSS7	1	3290.71	32	0.109	0.553	0.18	0.199	0.283	3.514	0.27	0.069	4.328	-3.2	-0.85	-2.48	-2.33	-1.82	1.81	-1.89	-3.85	2.11	0.206514	0.650827	0.656853	0.160861	0.411827	0.391891	0.703805	0.812085	0.454838	0.806325	0.999997	0.980525	0.657069	0.936392	0.963034	0.999997	0.969357	0.96909	60.69	62.83	102.1	125.99	60.84	62.24	116.32	60.48	50.06	20.7464	21.0851	20.9651	20.8539	20.8696	22.2876	20.9113	20.69	22.2962	11.2	58.2	23.9	26.5	27.5	279.9	36	6.8	396.8	133.2	21.46	26.5	74.52	135.39	50.78	51.44	127.7	58.69	49.59	46.68	3	3	3	3	3	3	3	3	3	5	10.4	9.3	13.9	54.2	41.3	70.6	22.3	32.6	3.8	24.7	169.2	4.9	36.4	25.6	11.6	260.3	452.4	158.3	33.5	155.3	1.7	2.6	6.3	10	369	557.1	188.6	123.9	127.7	128.7	56.4	37.4	136230	127575	158834	601702	412013	753181	424071	569630	66378.1	272303	2.26251e+06	61110.9	438926	293016	153561	3.4968e+06	6.83139e+06	2.13157e+06	349224	1.32982e+06	13884.7	44227	120515	68792.9	3.52748e+06	6.09658e+06	1.90887e+06	1.64291e+06	1.6229e+06	1.76702e+06	686273	497243	198915	177733	265771	1.03301e+06	788124	1.34641e+06	424487	621226	72798.6	470378	3.22738e+06	93417.2	694014	488020	220505	4.96446e+06	8.62787e+06	3.0186e+06	637980	2.96094e+06	32574.4	49357.3	120515	190264	7.03759e+06	1.06248e+07	3.59713e+06	2.36218e+06	2.43486e+06	2.45512e+06	1.07641e+06	714172	Det	Det	Det	Det	Det	Det	Det	Det	Det	Det	Det	Det	Det	Det	Det	Det	Det	Det	Det	Det	Det	Det	Det	Det	Det	Det	Det	Det	Det	Det	Det	Det	2	3	3	4	2	4	4	2	1	1	3	3	3	3	3	5	5	4	1	3	1	3	2	4	3	5	4	3	5	5	4	7	Shared	High	High	High	High	High	High	High	High	Peak Found	High	High	High	High	High	High	High	High	High	High	High	High	Peak Found	High	High	High	High	High	High	High	High	High	High	High	High	High	High	High	High	High	High	Peak Found	High	High	High	High	High	High	High	High	High	High	High	High	Peak Found	High	High	High	High	High	High	High	High	High	High	High	High	High	High	High	High	High	High	High	High	High	4	0.7037	0	1	1	1	823.433	0.61	0.0005	114.012	1.45902e-05	3.89951e-07	8.5333	10.7	6.30512e-16	5.88841e-05	115.12
FALSE		High	Unambiguous	VGAGAPVYMAAVLEYLTAEILELAGNAARDNK	[R].VGAGAPVYMAAVLEYLTAEILELAGNAARDNK.[K]	1xOxidation [M9]	1xOxidation [M9]	6.23252	2	3	24	Q64523; Q64522	Q64523 [44-75]; Q64522 [44-75]			Histone H2A type 2-C OS=Mus musculus OX=10090 GN=H2ac20 PE=1 SV=3 Histone H2A type 2-B OS=Mus musculus OX=10090 GN=H2ac21 PE=1 SV=3	Q64523; Q64522; Q6GSS7	1	3306.7	32	0.534	3.973	0.376	1.986	0.45	4.355	10.066	0.43	21.872	-0.91	1.99	-1.41	0.99	-1.15	2.12	3.33	-1.22	4.45	0.817775	0.644725	0.863752	0.653686	0.670354	0.366022	0.182266	0.972403	0.0755055	0.999983	0.999997	0.994779	1	1	0.955812	0.863554	0.99794	0.824961	70.21	74.39	57.13	103.84	73.09	57.62	83.91	67.69	102.98	18.3252	19.8714	18.3833	19.3304	18.2762	20.065	20.9094	18.2593	22.0509	10.9	81.1	8	48.2	9.2	79.7	205.6	6.2	530.6	20.4	57.26	19.21	25.49	66.73	43.09	38.32	100.18	34.59	67.98	62.7	3	3	3	3	3	3	3	3	3	5	6.2	19.8	10.4	77.6	88.7	59.9	7.7	7.7	4.7	46.1	66	11.6	8.8	12.8	5.2	76.2	117.3	54.9	196.6	706	86.8	5.9	5.5	10	507.4	759.7	130.4	44.8	9.9	19.5	23.2	12.6	68920.8	230172	100889	731598	750330	542803	124425	114372	69906.4	431675	748913	123038	89909.6	124866	58129.9	869317	1.50418e+06	627607	1.74198e+06	5133412	599286	86214	88879.6	58376.4	4.11728e+06	7.05774e+06	1.1207e+06	504321	106846	227546	239441	142092	100634	320666	168814	1.25601e+06	1.43528e+06	970331	124547	124732	76668.1	745678	1.06829e+06	188082	142162	207965	83471.2	1.23418e+06	1.89974e+06	888777	3.18233e+06	1.14299e+07	1.40596e+06	96214.8	88879.6	161454	8.21427e+06	1.22999e+07	2.11189e+06	725113	160302	316154	375561	204082	Det	Det	Det	Det	Det	Det	Det	Det	Det	Det	Det	Det	Det	Det	Det	Det	Det	Det	Det	Det	Det	Det	Det	Det	Det	Det	Det	Det	Det	Det	Det	Det	1	3	2	2	3	2	1	2	1	3	2	2	2	2	1	2	2	2	3	2	2	2	2	3	2	2	2	2	2	2	3	2	Shared	Peak Found	Peak Found	Peak Found	Peak Found	High	High	High	High	Peak Found	High	High	Peak Found	Peak Found	Peak Found	Peak Found	High	High	High	High	High	Peak Found	Peak Found	Peak Found	High	High	High	High	High	Peak Found	High	Peak Found	Peak Found	Peak Found	Peak Found	Peak Found	Peak Found	High	High	High	High	Peak Found	High	High	Peak Found	Peak Found	Peak Found	Peak Found	High	High	High	High	High	Peak Found	Peak Found	Peak Found	High	High	High	High	High	Peak Found	High	Peak Found	Peak Found	Peak Found	High	High	High	Peak Found	High	High	High	High	High	High	4	0.7317	0	1	1	1	827.426	-6.37	-0.00527	110.342	1.45902e-05	3.23838e-06	6.23252	6.56	6.30512e-16	5.88841e-05	111.58
FALSE		High	Unambiguous	GNYAERVGAGAPVYMAAVLEYLTAEILELAGNAAR	[K].GNYAERVGAGAPVYMAAVLEYLTAEILELAGNAAR.[D]			5.27538	2	3	54	Q64523; Q64522	Q64523 [38-72]; Q64522 [38-72]			Histone H2A type 2-C OS=Mus musculus OX=10090 GN=H2ac20 PE=1 SV=3 Histone H2A type 2-B OS=Mus musculus OX=10090 GN=H2ac21 PE=1 SV=3	Q64523; Q64522; Q6GSS7	1	3623.85	35	0.091	0.415	0.26	0.867	0.206	3.776	0.248	0.204	0.179	-3.45	-1.27	-1.95	-0.21	-2.28	1.92	-2.01	-2.29	-2.48	0.0971647	0.668554	0.715236	0.906365	0.366998	0.358559	0.562071	0.91207	0.334775	0.637212	0.999997	0.983676	1	0.90301	0.953765	0.998768	0.987575	0.933468	82.76	77.8	92.29	116.13	61.5	69.39	130.44	65.48	133.44	18.8998	19.2822	19.5528	19.68	19.0294	21.1324	19.0398	19.1409	18.9494	12	64	54.2	116.7	27.7	508.1	33.3	28.8	20.8	134.6	66.25	60.11	85.2	107.53	16	48.39	122.37	26.22	154.64	57.05	3	3	3	3	3	3	3	3	3	5	20.2	8.7	5.7	46.5	23.7	85.4	39.3	57.4	2.3	4.1	228.8	84.7	20.1	23.6	17.1	368.9	685.3	276.1	24.2	124	6.8	20.9	25.4	14.8	10.2	15.1	328.7	72.3	221.2	183.7	97.7	57.2	98832.8	44652.3	24407	193078	88577	340807	280401	375801		16874.7	1.14456e+06	395508	90618.1	101176	85146.6	1.85429e+06	3.87207e+06	1.39105e+06	94486.2	397323	20765.5	133593	181075	38062.5	36586.4	61759.8	1.24463e+06	358846	1.05184e+06	943228	444474	284048	144310	62207.7	40839.4	331478	169436	609237	280677	409841	16154.8	29149.5	1.63267e+06	604593	143282	168510	122266	2.63257e+06	4.89033e+06	1.96992e+06	172612	884665	48717.2	149089	181075	105271	72992.5	107632	2.34542e+06	515948	1.5781e+06	1.31053e+06	697154	407969	Det	Det	Det	Det	Det	Det	Det	Det	Imp	Det	Det	Det	Det	Det	Det	Det	Det	Det	Det	Det	Det	Det	Det	Det	Det	Det	Det	Det	Det	Det	Det	Det	2	2	1	3	2	3	3	3		1	3	1	2	2	2	5	4	5	2	3	1	2	3	1	1	2	4	2	4	2	3	2	Shared	High	High	High	High	High	High	High	High	n/a	High	High	High	High	High	High	High	High	High	High	High	Peak Found	Peak Found	Peak Found	High	High	High	High	High	High	High	High	High	High	High	High	High	High	High	High	High	n/a	High	High	High	High	High	High	High	High	High	High	High	Peak Found	Peak Found	Peak Found	High	High	High	High	High	High	High	High	High	High	High	High	High	High	High	High	High	High	High	High	3	0.715	0	1	1	1	1208.63	4.83	0.00583	114.037	1.45902e-05	7.75829e-06	5.27538	6	1.15304e-15	5.88841e-05	115.1
FALSE		High	Unambiguous	GNYAERVGAGAPVYMAAVLEYLTAEILELAGNAAR	[K].GNYAERVGAGAPVYMAAVLEYLTAEILELAGNAAR.[D]	1xOxidation [M15]	1xOxidation [M15]	4.16516	2	3	16	Q64523; Q64522	Q64523 [38-72]; Q64522 [38-72]			Histone H2A type 2-C OS=Mus musculus OX=10090 GN=H2ac20 PE=1 SV=3 Histone H2A type 2-B OS=Mus musculus OX=10090 GN=H2ac21 PE=1 SV=3	Q64523; Q64522; Q6GSS7	1	3639.85	35	4.213	7.245	1.217	7.299	0.386	17.026	11.97	1.505	73.171	2.07	2.86	0.28	2.87	-1.37	4.09	3.58	0.59	6.19	0.182418	0.186215	0.368887	0.146631	0.179935	0.0905661	0.0911948	0.250482	0.0396755	0.779459	0.890549	0.979215	0.630219	0.722638	0.782892	0.815808	0.953918	0.683133	102.63	77.86	68.6	90.78	103.88	77.39	118.35	106.16	90.78	18.165	18.0618	16.9887	18.5751	16.3725	19.57	18.8001	17.1686	21.11	38.9	48.2	6.6	61.5	1.7	131.2	110.6	13.9	580.7	6.7	65.55	95.75	43.41	44.51	116.47	28.9	82.46	76.33	47.3	101.78	3	3	3	3	3	3	3	3	3	5	10.2	42.3	57	203	52.4	34.5	5.8	7.2	12.9	76.6	66.9	28.4	12.9	1.8	1.9	81.7	143.4	142.5	229.7	120.1	24.2	15.1	3.1	25.1	630.8	827.3	284.6	32.6	10	7.2	4.8	3.9	48171.5	209063	234615	814554	188768	133037	40183.6	45203.5	80917.7	305686	322884	127967				396246	782443	693484	866189	371623	71146.8			62476.8	2.17839e+06	3.27047e+06	1.0406e+06	156227	46074.5				70337.1	291258	392573	1.39844e+06	361087	237821	40223.1	49298	88744.6	528044	460580	195617	89152.9	12155.2	12754.6	562556	988206	982067	1.5824e+06	827442	166915	104037	21297.6	172795	4.34605e+06	5.69963e+06	1.96094e+06	224623	69126.3	49838.2	33040.9	26799.3	Det	Det	Det	Det	Det	Det	Det	Det	Det	Det	Det	Det	Imp	Imp	Imp	Det	Det	Det	Det	Det	Det	Imp	Imp	Det	Det	Det	Det	Det	Det	Imp	Imp	Imp	1	1	2	2	1	1	1	1	1	2	1	2				1	2	2	2	2	2			1	2	2	2	1	1				Shared	Peak Found	High	High	High	Peak Found	High	Peak Found	Peak Found	Peak Found	High	High	High	n/a	High	n/a	High	Peak Found	Peak Found	High	High	Peak Found	n/a	n/a	High	High	High	High	Peak Found	Peak Found	n/a	n/a	n/a	Peak Found	High	High	High	Peak Found	High	Peak Found	Peak Found	Peak Found	High	High	High	n/a	High	n/a	High	Peak Found	Peak Found	High	High	Peak Found	n/a	n/a	High	High	High	High	Peak Found	Peak Found	n/a	n/a	n/a	High	High	Peak Found	High	High	High	High	High	High	Peak Found	High	4	0.4698	0	1	1	1	910.72	2.37	0.00216	110.209	2.48592e-05	1.7187e-05	2.69927	2.98	7.90904e-13	5.88841e-05	111.42
FALSE		High	Unambiguous	VGAGAPVYMAAVLEYLTAEILELAGNAAR	[R].VGAGAPVYMAAVLEYLTAEILELAGNAAR.[D]			6.26537	2	3	31	Q64523; Q64522	Q64523 [44-72]; Q64522 [44-72]			Histone H2A type 2-C OS=Mus musculus OX=10090 GN=H2ac20 PE=1 SV=3 Histone H2A type 2-B OS=Mus musculus OX=10090 GN=H2ac21 PE=1 SV=3	Q64523; Q64522; Q6GSS7	0	2933.54	29	0.365	0.093	0.03	0.754	0.086	1.71	0.089	0.077	1.46	-1.45	-3.42	-5.04	-0.41	-3.54	0.77	-3.49	-3.7	0.55	0.567572	0.234704	0.0633564	0.80915	0.0871558	0.633344	0.198942	0.371134	0.855327	0.999983	0.890549	0.745498	1	0.570187	1	0.872893	0.953918	1	63.23	126.25	121.08	56.71	115.39	86.52	119.25	105.92	58.69	19.2003	19.2908	18.8788	19.5522	18.8427	20.0917	18.9808	18.9659	19.9694	64.9	14.7	4.8	133.9	15.2	269.5	14	13.7	291.5	177.7	40.87	120.2	115.14	33.87	70.26	72.59	124.49	69.73	34.63	64.44	3	3	3	3	3	3	3	3	3	5	38.4	87.7	56.7	75.3	6.7	12.8	2.4	22.9	4.2	103.4	189.5	117	4.1	13.3	23.1	235.5	519.1	110.6	2.7	62.5	12.2	12	18.1	2.9	284.5	254.7	136.9	292.3	194.9	155.2	10.6	137.7	102659	245570	132217	171249			9511.7		14918	233558	518264	298622				647247	1.60396e+06	304681		109564	20343.3	41910.4	70613.8	4055.79	556461	570255	283483	793397	506947	436011		374079	149897	342118	221233	294001	26026.5	50037.2	9521.05	89245.5	16361	403449	739281	456489	16062.3	51987.4	90143.7	918905	2.02576e+06	431470	10540	243951	47726.7	46771.9	70613.8	11217.3	1.11018e+06	993816	534204	1.14075e+06	760580	605797	41494.4	537276	Det	Det	Det	Det	Imp	Imp	Det	Imp	Det	Det	Det	Det	Imp	Imp	Imp	Det	Det	Det	Imp	Det	Det	Det	Det	Det	Det	Det	Det	Det	Det	Det	Imp	Det	2	3	1	1			1		1	1	3	2				1	1	3		2	1	1	2	1	2	2	2	2	2	3		2	Shared	High	High	Peak Found	Peak Found	High	High	Peak Found	n/a	Peak Found	Peak Found	High	Peak Found	n/a	High	n/a	High	High	High	n/a	High	Peak Found	Peak Found	Peak Found	Peak Found	High	High	High	High	High	High	n/a	High	High	High	Peak Found	Peak Found	High	High	Peak Found	n/a	Peak Found	Peak Found	High	Peak Found	n/a	High	n/a	High	High	High	n/a	High	Peak Found	Peak Found	Peak Found	Peak Found	High	High	High	High	High	High	n/a	High	High	High	Peak Found	High	High	High	High	Peak Found	High	High	High	3	0.698	0	1	1	1	978.52	0.09	9e-05	114.354	1.45902e-05	3.14214e-06	6.26537	6.06	6.30512e-16	5.88841e-05	115.48
FALSE		High	Unambiguous	VGAGAPVYMAAVLEYLTAEILELAGNAAR	[R].VGAGAPVYMAAVLEYLTAEILELAGNAAR.[D]	1xOxidation [M9]	1xOxidation [M9]	5.41319	2	3	21	Q64523; Q64522	Q64523 [44-72]; Q64522 [44-72]			Histone H2A type 2-C OS=Mus musculus OX=10090 GN=H2ac20 PE=1 SV=3 Histone H2A type 2-B OS=Mus musculus OX=10090 GN=H2ac21 PE=1 SV=3	Q64523; Q64522; Q6GSS7	0	2949.54	29	0.291	1.787	0.651	1.988	1.825	5.944	12.908	0.492	19.025	-1.78	0.84	-0.62	0.99	0.87	2.57	3.69	-1.02	4.25	0.00974087	0.455409	0.434721	0.214938	0.207956	0.0814543	0.131958	0.173232	0.100324	0.22563	0.952204	0.979215	0.745454	0.755089	0.768977	0.836839	0.917308	0.869346	82.65	50.56	112.31	110.74	61.94	69.56	129.77	85.83	50.56	14.9867	16.8484	15.346	16.4458	14.9867	18.1847	19.0405	15.4739	19.0174	6.3	38.6	14	42.9	48.3	128.3	278.6	10.6	410.7	21.6	129.56	101.13	113.18	84.38	45.94	70.08	111.28	84.91	83.31	24.49	3	3	3	3	3	3	3	3	3	5	37.4	3	4.6	18.9	28.3	122.3	3	10.3	42.5	31.5	55.1	4.1	14.1	35.5	39.4	94.2	138.4	21.1	25.5	676.5	204.6	7.8	4.2	22.7	210.8	960.1	301.5	13.7	19.4	15.8	11.8	21.7				34342.1		213007	9181.05			56799.9	120159	8348.1				206591	341178			945877	271489		13042.8		329010	1.71512e+06	498164	29682.6		35513.4			116373	9217.38	14355.5	58959	88193.8	380778	9190.07	32104.3	132409	98116.7	171401	12761.3	43876.7	110405	122742	293300	430899	65587.8	79446.5	2.10605e+06	636931	24294.8	13042.8	70753.4	656400	2.98903e+06	938756	42677.6	60507.5	49342.6	36794.5	67400.8	Imp	Imp	Imp	Det	Imp	Det	Det	Imp	Imp	Det	Det	Det	Imp	Imp	Imp	Det	Det	Imp	Imp	Det	Det	Imp	Det	Imp	Det	Det	Det	Det	Imp	Det	Imp	Imp				1		2	1			1	2	1				2	2			2	2		1		1	3	2	1		1			Shared	n/a	High	High	High	n/a	High	Peak Found	n/a	n/a	Peak Found	High	Peak Found	n/a	n/a	n/a	High	High	High	High	High	High	n/a	Peak Found	n/a	High	High	High	Peak Found	n/a	Peak Found	n/a	High	n/a	High	High	High	n/a	High	Peak Found	n/a	n/a	Peak Found	High	Peak Found	n/a	n/a	n/a	High	High	High	High	High	High	n/a	Peak Found	n/a	High	High	High	Peak Found	n/a	Peak Found	n/a	High	High	High	Peak Found	High	n/a	High	High	Peak Found	High	High	High	3	0.618	0	1	1	1	983.852	0.73	0.00072	114.033	1.45902e-05	6.84905e-06	5.41319	6.1	7.1558e-16	5.88841e-05	114.84
FALSE		High	Unambiguous	GNYAERVGAGAPVYMAAVLEYLTAEILELAGNAARDNKK	[K].GNYAERVGAGAPVYMAAVLEYLTAEILELAGNAARDNKK.[T]			5.64913	2	3	28	Q64523; Q64522	Q64523 [38-76]; Q64522 [38-76]			Histone H2A type 2-C OS=Mus musculus OX=10090 GN=H2ac20 PE=1 SV=3 Histone H2A type 2-B OS=Mus musculus OX=10090 GN=H2ac21 PE=1 SV=3	Q64523; Q64522; Q6GSS7	3	4109.11	39	0.659	1.503	0.445	1.316	0.514	8.437	0.442	0.07	10.96	-0.6	0.59	-1.17	0.4	-0.96	3.08	-1.18	-3.83	3.45	0.726003	0.98461	0.87533	0.994653	0.534526	0.221885	0.791871	0.720557	0.211269	0.999983	0.999997	0.995081	1	0.992942	0.896968	0.999997	0.958259	0.89935	26.27	30.1	26.27	53.01	30.1	30.1	122.49	37.31	34.22	22.4708	22.8109	22.3859	22.8818	22.2667	24.9728	22.0867	21.8482	24.8979	25.8	58.8	17.4	51.4	19.7	329.8	17.3	2.4	438.4	39.1	27.93	68.98	26.9	100.52	31.75	28.06	122.08	72.75	46.24	12.26	3	3	3	3	3	3	3	3	3	5	19.8	26.8	35	163.7	61.1	49.1	24.4	14.3	18.1	34.4	224.5	53.5	20.5	31.3	17.4	214.1	381.9	343.2	103.4	18	7.7	2.4	2.5	7.8	456.2	494.7	176.4	45.1	42.9	40.7	35.3	33.8	1.64732e+06	2.33962e+06	2.53957e+06	1.15887e+07	3.88507e+06	3.3362e+06	2.96571e+06	1.59718e+06	2.00752e+06	2.4193e+06	1.91283e+07	4.25534e+06	1.57267e+06	2.28471e+06	1.47059e+06	1.83305e+07	3.67472e+07	2.9455e+07	6.87948e+06	981003	400150	262651	302392	341553	2.7788e+07	3.44955e+07	1.13739e+07	3.81486e+06	3.47312e+06	3.55826e+06	2.73811e+06	2.86129e+06	2.40532e+06	3.25946e+06	4.24937e+06	1.98956e+07	7.4316e+06	5.96389e+06	2.96863e+06	1.74185e+06	2.2017e+06	4.17911e+06	2.72857e+07	6.50493e+06	2.48666e+06	3.8052e+06	2.11168e+06	2.6024e+07	4.64109e+07	4.17122e+07	1.25678e+07	2.18427e+06	938777	293119	302392	944649	5.54392e+07	6.01173e+07	2.14333e+07	5.485e+06	5.21078e+06	4.94387e+06	4.29471e+06	4.10956e+06	Det	Det	Det	Det	Det	Det	Det	Det	Det	Det	Det	Det	Det	Det	Det	Det	Det	Det	Det	Det	Det	Det	Det	Det	Det	Det	Det	Det	Det	Det	Det	Det	3	3	3	3	3	3	2	2	3	3	3	3	3	3	3	3	3	3	3	3	1	3	1	2	3	3	3	3	3	3	3	3	Shared	High	High	High	High	High	High	High	High	High	High	High	Peak Found	High	Peak Found	High	High	High	High	High	Peak Found	High	Peak Found	High	Peak Found	High	High	Peak Found	Peak Found	High	Peak Found	Peak Found	Peak Found	High	High	High	High	High	High	High	High	High	High	High	Peak Found	High	Peak Found	High	High	High	High	High	Peak Found	High	Peak Found	High	Peak Found	High	High	Peak Found	Peak Found	High	Peak Found	Peak Found	Peak Found	High	High	High	High	High	High	High	High	High	High	High	5	0.5215	0	1	1	1	822.628	0.13	0.00011	108.714	1.45902e-05	5.52593e-06	5.64913	7.44	6.30512e-16	5.88841e-05	110.14
FALSE		High	Unambiguous	GNYAERVGAGAPVYMAAVLEYLTAEILELAGNAARDNKK	[K].GNYAERVGAGAPVYMAAVLEYLTAEILELAGNAARDNKK.[T]	1xOxidation [M15]	1xOxidation [M15]	4.53491	2	3	5	Q64523; Q64522	Q64523 [38-76]; Q64522 [38-76]			Histone H2A type 2-C OS=Mus musculus OX=10090 GN=H2ac20 PE=1 SV=3 Histone H2A type 2-B OS=Mus musculus OX=10090 GN=H2ac21 PE=1 SV=3	Q64523; Q64522; Q6GSS7	3	4125.11	39	0.282	3.421	0.033	2.237	0.498	0.507	5.408	0.093	10.879	-1.83	1.77	-4.91	1.16	-1.01	-0.98	2.44	-3.43	3.44	0.4285	0.674268	0.191109	0.610805	0.720321	0.806436	0.324488	0.718587	0.184658	0.967372	0.999997	0.933151	1	1	1	0.923993	0.958259	0.897792	121.94	55.32	134.43	74.49	47.16	127.64	100.08	47.13	70.98	20.0854	21.7257	20.4022	21.0244	20.3478	20.2708	22.1636	19.8328	23.1005	8.1	135.3	1	64.4	19.7	14.6	213.8	3.7	500	39.5	119.98	28.64	146.86	63.66	16.75	133.27	64.11	13.23	40	64.09	3	3	3	3	3	3	3	3	3	5	8.8	49.5	4.1	146.5	182.9	100.9	15.2	0.7	1	69.7	175	58.3	21.3	16.2	22.5	12.6	156	15.8	231.5	293.7	54.8	3.3	4	4.2	541.4	566.5	242.8	42.8	2.7	31.2	52.1	72.1	178731	1.05509e+06	73183.7	2.5342e+06	2.83912e+06	1.67598e+06	451942			1.19911e+06	3643268	1.13346e+06	400590	288529	464629	262644	3.66812e+06	331300	3764140	3.91824e+06	693652				8.05997e+06	9.65407e+06	3.82638e+06	884412		666523	985973	1.48993e+06	260973	1.4699e+06	122456	4.35074e+06	5.43083e+06	2.99604e+06	452387	20401.9	30727.8	2.07134e+06	5.19696e+06	1.73266e+06	633398	480546	667180	372880	4.63275e+06	469166	6.87651e+06	8.72421e+06	1.62735e+06	96983.9	118123	126114	1.60802e+07	1.68247e+07	7.21055e+06	1.27161e+06	79931.8	926073	1.54649e+06	2.13993e+06	Det	Det	Det	Det	Det	Det	Det	Imp	Imp	Det	Det	Det	Det	Det	Det	Det	Det	Det	Det	Det	Det	Imp	Imp	Imp	Det	Det	Det	Det	Imp	Det	Det	Det	1	2	1	1	1	1	2			1	1	1	1	1	1	1	2	1	1	1	1				1	2	2	1		1	1	1	Shared	Peak Found	Peak Found	Peak Found	Peak Found	Peak Found	Peak Found	Peak Found	n/a	n/a	Peak Found	High	High	Peak Found	Peak Found	Peak Found	High	Peak Found	High	Peak Found	Peak Found	Peak Found	n/a	n/a	n/a	Peak Found	Peak Found	Peak Found	High	n/a	Peak Found	Peak Found	Peak Found	Peak Found	Peak Found	Peak Found	Peak Found	Peak Found	Peak Found	Peak Found	n/a	n/a	Peak Found	High	High	Peak Found	Peak Found	Peak Found	High	Peak Found	High	Peak Found	Peak Found	Peak Found	n/a	n/a	n/a	Peak Found	Peak Found	Peak Found	High	n/a	Peak Found	Peak Found	Peak Found	Peak Found	Peak Found	Peak Found	High	Peak Found	High	Peak Found	n/a	Peak Found	High	High	5	0.1741	0	1	1	1	825.827	-0.41	-0.00034	104.545	1.45902e-05	1.48372e-05	4.53491	8.73	6.08844e-14	5.88841e-05	105.95
FALSE		High	Unambiguous	VGAGAPVYMAAVLEYLTAEILELAGNAARDNKKTR	[R].VGAGAPVYMAAVLEYLTAEILELAGNAARDNKKTR.[I]			3.81508	2	3	9	Q64523; Q64522	Q64523 [44-78]; Q64522 [44-78]			Histone H2A type 2-C OS=Mus musculus OX=10090 GN=H2ac20 PE=1 SV=3 Histone H2A type 2-B OS=Mus musculus OX=10090 GN=H2ac21 PE=1 SV=3	Q64523; Q64522; Q6GSS7	3	3675.95	35	1.13	1.374	0.296	1.456	1.346	5.656	2.076	0.314	22.819	0.18	0.46	-1.76	0.54	0.43	2.5	1.05	-1.67	4.51	0.633266	0.577977	0.0667199	0.447821	0.582283	0.147195	0.32137	0.0515485	0.194214	0.999983	0.999997	0.757521	0.957222	1	0.852981	0.923326	0.545635	0.898266	104.83	79.02	128.69	108.22	78.97	97.36	85.91	89.9	73.87	17.4768	15.8225	16.6405	16.7632	17.0216	18.6832	17.7161	16.2224	20.172	47.6	33.9	7.3	20.7	33.3	139.7	78.1	5.6	609.1	24.7	62.97	38.12	107.11	85.2	37.85	28.85	63.34	73.54	46.73	74.65	3	3	3	3	3	3	3	3	3	5	67.6	13.2	54.9	18.3	39.1	40.4	1.6	8.4	27.2	20.9	23.8	87.1	17.9	39.2	38.3	116.2	209.8	161	90	24.9	124.3	6.5	5.3	18.8	702	796.8	277.3	60.5	59.8	8.1	28.5	12.2	147856		104772					24654.9	79299.7	38595.8	53280.1	181993	36172	75104.5	85225.5	261296	530462	362986	157365	35648.2	169107	18509.7	16824.5	21691.6	1123432	1.45978e+06	469794	134427	127352	18637.2	57947.5	27012.4	215891	42063.8	175311	58335.8	124911	129008	5007.72	26888.1	86970.1	66670.6	76001.8	278204	57193.8	125087	122379	370965	669961	514037	287481	79372.9	396736	20656.9	16824.5	59993.6	2.24133e+06	2.54404e+06	885295	193280	191068	25894.7	90890.1	38796.9	Det	Imp	Det	Imp	Imp	Imp	Imp	Det	Det	Det	Det	Det	Det	Det	Det	Det	Det	Det	Det	Det	Det	Det	Det	Det	Det	Det	Det	Det	Det	Det	Det	Det	1		1					1	1	1	1	1	1	1	1	1	1	1	1	1	1	1	1	1	1	1	1	1	1	1	1	1	Shared	Peak Found	High	High	n/a	n/a	n/a	n/a	Peak Found	Peak Found	Peak Found	Peak Found	High	Peak Found	Peak Found	Peak Found	Peak Found	High	High	Peak Found	Peak Found	High	Peak Found	Peak Found	Peak Found	High	High	High	Peak Found	Peak Found	Peak Found	Peak Found	Peak Found	Peak Found	High	High	n/a	n/a	n/a	n/a	Peak Found	Peak Found	Peak Found	Peak Found	High	Peak Found	Peak Found	Peak Found	Peak Found	High	High	Peak Found	Peak Found	High	Peak Found	Peak Found	Peak Found	High	High	High	Peak Found	Peak Found	Peak Found	Peak Found	Peak Found	High	n/a	Peak Found	High	Peak Found	High	High	Peak Found	High	Peak Found	High	5	0.6931	0	1	1	1	735.996	-0.79	-0.00058	108.833	2.48592e-05	1.7187e-05	2.98847	4.66	8.96394e-12	5.88841e-05	110.3
FALSE		High	Unambiguous	LLRKGNYAERVGAGAPVYMAAVLEYLTAEILELAGNAAR	[R].LLRKGNYAERVGAGAPVYMAAVLEYLTAEILELAGNAAR.[D]			4.28604	2	3	5	Q64523; Q64522	Q64523 [34-72]; Q64522 [34-72]			Histone H2A type 2-C OS=Mus musculus OX=10090 GN=H2ac20 PE=1 SV=3 Histone H2A type 2-B OS=Mus musculus OX=10090 GN=H2ac21 PE=1 SV=3	Q64523; Q64522; Q6GSS7	3	4134.22	39	0.59	0.19	0.773	1.163	0.467	1.026	0.636	0.517	3.052	-0.76	-2.4	-0.37	0.22	-1.1	0.04	-0.65	-0.95	1.61	0.614833	0.000877188	0.836161	0.757556	0.321011	0.646665	0.541242	0.622705	0.244409	0.999983	0.0257436	0.9942	1	0.866361	1	0.993212	0.953918	0.908846	18.15	53.72	18.15	34.85	87.91	73.84	46.25	61.3	37	16.5681	15.8645	16.9591	15.8645	16.4042	16.9415	16.3662	16.5642	17.6076	63.6	20.2	80.4	123.7	49.7	109.1	67.6	54.9	324.5	106.3	9.94	57.43	23.77	62.83	101.73	113.66	81.39	57.07	82.15	12.72	3	3	3	3	3	3	3	3	3	5	47.9	50	41.2	15.2	6.4	23.9	59.3	60.6	88.5	22.6	115.1	93.2	37.4	3	92	82.2	41.3	410.1	74	4.9	50.9	28.6	41.4	84.8	244.5	788.5	183.5	68.7	78.3	97.3	80.1	84.7	37499.5	40990.4	28114				67748.3						27066.2			66199.7	37351.5	331013			24813	29313.2	47300.5		140061	517107	111282	54636.2	59661.5	80017.4	58378.9	67404.8	54754.5	57106.2	47042.2	17383.9	7352.77	27262.5	67814.9	69220.3	101193	25794.6	131524	106494	42796.1	3373.08	105135	93984.6	47174	468760	84607.7	5545.19	58212.9	32713.5	47300.5	96925.5	279432	901191	209702	78555.9	89511	111177	91566.8	96811.1	Det	Det	Det	Imp	Imp	Imp	Det	Imp	Imp	Imp	Imp	Imp	Det	Imp	Imp	Det	Det	Det	Imp	Imp	Det	Det	Det	Imp	Det	Det	Det	Det	Det	Det	Det	Det	1	1	1				1						1			1	1	1			1	1	1		1	1	1	1	1	1	1	1	Shared	Peak Found	Peak Found	Peak Found	n/a	n/a	n/a	Peak Found	n/a	n/a	n/a	n/a	n/a	Peak Found	n/a	n/a	High	Peak Found	Peak Found	n/a	n/a	Peak Found	Peak Found	Peak Found	n/a	High	High	High	Peak Found	Peak Found	Peak Found	Peak Found	Peak Found	Peak Found	Peak Found	Peak Found	n/a	n/a	n/a	Peak Found	n/a	n/a	n/a	n/a	n/a	Peak Found	n/a	n/a	High	Peak Found	Peak Found	n/a	n/a	Peak Found	Peak Found	Peak Found	n/a	High	High	High	Peak Found	Peak Found	Peak Found	Peak Found	Peak Found	Peak Found	n/a	Peak Found	n/a	Peak Found	High	Peak Found	Peak Found	High	Peak Found	High	5	0.6263	0	1	1	1	827.65	0.83	0.00069	109.403	1.45902e-05	1.7187e-05	4.28604	4.87	3.42023e-13	5.88841e-05	110.91
FALSE		High	Unambiguous	LLRKGNYAERVGAGAPVYMAAVLEYLTAEILELAGNAAR	[R].LLRKGNYAERVGAGAPVYMAAVLEYLTAEILELAGNAAR.[D]	1xOxidation [M19]	1xOxidation [M19]	3.20863	2	3	1	Q64523; Q64522	Q64523 [34-72]; Q64522 [34-72]			Histone H2A type 2-C OS=Mus musculus OX=10090 GN=H2ac20 PE=1 SV=3 Histone H2A type 2-B OS=Mus musculus OX=10090 GN=H2ac21 PE=1 SV=3	Q64523; Q64522; Q6GSS7	3	4150.21	39	0.962	0.704	2.283	1.914	3.299	1.585	1.392	0.642	10.78	-0.06	-0.51	1.19	0.94	1.72	0.66	0.48	-0.64	3.43				0.238412	0.149014	0.331916			0.0479134				0.774778	0.683965	0.944968			0.736053	74.43	107.64	64.74	143.5	75.48	101.73	65.13	114.38	75.48				16.5554	17.1743	17.312			18.1217	59.4	24.4	79.3	118.1	127	54.8	48.2	19.7	434.4	34.6	65.36	96.02	7.58	84.58	65.8	100.34	56.86	108.89	61.32	62.23	3	3	3	3	3	3	3	3	3	5	64.2	57.8	11.1	23.7	76.9	9.9	78.8	68.3	77.3	115	1.8	117.7	54.6	233.8	123.7	16.8	53.4	171.3	46.9	31.3	94	19.2	94.6	12.1	423.1	716.3	178.3	87.8	16.5	60.1	33.7	29.9										89571		103549		188786	115880			162719							285223	552783	127266						86330.9	77766	14906.2	31921.1	103470	13314.4	105965	91867.3	103935	154726	2475.75	158291	73383.9	314425	166396	22542.3	71823.6	230433	63082.2	42072.8	126371	25820	127222	16316.7	569040	963366	239824	118085	22247.1	80828	45320.5	40248.1	Imp	Imp	Imp	Imp	Imp	Imp	Imp	Imp	Imp	Det	Imp	Det	Imp	Det	Det	Imp	Imp	Det	Imp	Imp	Imp	Imp	Imp	Imp	Det	Det	Det	Imp	Imp	Imp	Imp	Imp										1		1		1	1			1							1	1	1						Shared	n/a	n/a	n/a	n/a	n/a	n/a	n/a	n/a	n/a	Peak Found	n/a	Peak Found	n/a	Peak Found	Peak Found	n/a	n/a	Peak Found	n/a	n/a	n/a	n/a	n/a	n/a	Peak Found	High	Peak Found	n/a	n/a	n/a	n/a	n/a	n/a	n/a	n/a	n/a	n/a	n/a	n/a	n/a	n/a	Peak Found	n/a	Peak Found	n/a	Peak Found	Peak Found	n/a	n/a	Peak Found	n/a	n/a	n/a	n/a	n/a	n/a	Peak Found	High	Peak Found	n/a	n/a	n/a	n/a	n/a	n/a	n/a	n/a	Peak Found	Peak Found	Peak Found	n/a	n/a	High	n/a	High	5	0.4889	0	1	1	1	830.85	1.88	0.00156	104.987	2.48592e-05	1.7187e-05	3.20863	7.69	6.01192e-10	5.88841e-05	106.04
FALSE		High	Unambiguous	SRSSRAGLQFPVGR	[K].SRSSRAGLQFPVGR.[V]			1.79823	5	8	6	Q64523; Q64522; Q8CGP4; Q8R1M2; P27661	Q64523 [17-30]; Q64522 [17-30]; Q8CGP4 [17-30]; Q8R1M2 [17-30]; P27661 [17-30]			Histone H2A type 2-C OS=Mus musculus OX=10090 GN=H2ac20 PE=1 SV=3 Histone H2A type 2-B OS=Mus musculus OX=10090 GN=H2ac21 PE=1 SV=3 Histone H2A OS=Mus musculus OX=10090 GN=H2ac1 PE=1 SV=1 Histone H2A.J OS=Mus musculus OX=10090 GN=H2aj PE=1 SV=1 Histone H2AX OS=Mus musculus OX=10090 GN=H2ax PE=1 SV=2	Q64523; Q8BFU2; Q64522; Q8CGP4; Q8R1M2; P27661; A0A0N4SV66; Q6GSS7	2	1517.83	14	0.186	0.046	0.106	0.53	0.321	1.424	0.069	0.383	7.547	-2.42	-4.44	-3.23	-0.92	-1.64	0.51	-3.86	-1.38	2.92	0.195921	0.186567	0.44108	0.323397	0.319284	0.748904	0.1977	0.659269	0.273906	0.794599	0.890549	0.979215	0.864721	0.864672	1	0.872765	0.953918	0.918795	82.63	145.3	102.98	130.99	127.29	112.54	143.18	105.89	105.39	21.5142	21.2841	21.3754	22.0144	21.7343	22.2184	21.1391	21.372	23.997	27	3.7	14	48.4	46.5	95.8	5.6	35	643	80.9	73.26	157.17	67.15	102.93	85.8	55.45	163.37	84.24	71.97	87.92	3	3	3	3	3	3	3	3	3	5	27	24.7	2.9	3.4	0.3	55.2	14.1	2.2	12.9	2.7	108.6	44.3	54.1	42.6	1	70.2	189	87.7	0.8	148.5	5.1	6	62.2	32	1001.8	588.4	161.5	15.7	204.8	132.7	23.9	74	794296	763878		85705.3		1.32893e+06	606876	87635.6	504231		3.27417e+06	1.24658e+06	1.47244e+06	1.10007e+06		2128883	6.43811e+06	2.66372e+06	18549.1	2.86881e+06	93285.5	231355	2.67787e+06	497753	21605598	14526276	3.68663e+06	468437	5872403	4.11058e+06	654297	2.21619e+06	1.15978e+06	1.0642e+06	122790	147140	11302	2.37564e+06	607473	95573.4	553003	114214	4.67046e+06	1.90558e+06	2.32816e+06	1.83217e+06	42786.1	3.0224e+06	8.13117e+06	3.77219e+06	33886.4	6.38759e+06	218854	258192	2.67787e+06	1.37666e+06	4.31048e+07	2.53158e+07	6.94719e+06	673518	8.81046e+06	5.71127e+06	1.02626e+06	3.18304e+06	Det	Det	Imp	Det	Imp	Det	Det	Det	Det	Imp	Det	Det	Det	Det	Imp	Det	Det	Det	Det	Det	Det	Det	Det	Det	Det	Det	Det	Det	Det	Det	Det	Det	1	1		1		1	2	1	1		2	1	2	1		1	1	1	1	2	1	1	2	1	1	1	1	1	1	2	2	1	Shared	Peak Found	Peak Found	n/a	Peak Found	n/a	Peak Found	Peak Found	Peak Found	Peak Found	n/a	Peak Found	High	High	Peak Found	n/a	Peak Found	High	High	Peak Found	Peak Found	Peak Found	Peak Found	Peak Found	Peak Found	Peak Found	Peak Found	High	Peak Found	Peak Found	High	Peak Found	Peak Found	Peak Found	Peak Found	n/a	Peak Found	n/a	Peak Found	Peak Found	Peak Found	Peak Found	n/a	Peak Found	High	High	Peak Found	n/a	Peak Found	High	High	Peak Found	Peak Found	Peak Found	Peak Found	Peak Found	Peak Found	Peak Found	Peak Found	High	Peak Found	Peak Found	High	Peak Found	Peak Found	Peak Found	Peak Found	Peak Found	High	High	High	Peak Found	Peak Found	High	High	High	4	0.5482	0	1	1	1	380.213	1.25	0.00048	18.6967	2.48592e-05	2.53154e-05	1.79823	3.32	1.0636e-05	5.88841e-05	19.72
FALSE		High	Unambiguous	SRSSRAGLQFPVGRVHR	[K].SRSSRAGLQFPVGRVHR.[L]			1.38048	5	8	2	Q64523; Q64522; Q8CGP4; Q8R1M2; P27661	Q64523 [17-33]; Q64522 [17-33]; Q8CGP4 [17-33]; Q8R1M2 [17-33]; P27661 [17-33]			Histone H2A type 2-C OS=Mus musculus OX=10090 GN=H2ac20 PE=1 SV=3 Histone H2A type 2-B OS=Mus musculus OX=10090 GN=H2ac21 PE=1 SV=3 Histone H2A OS=Mus musculus OX=10090 GN=H2ac1 PE=1 SV=1 Histone H2A.J OS=Mus musculus OX=10090 GN=H2aj PE=1 SV=1 Histone H2AX OS=Mus musculus OX=10090 GN=H2ax PE=1 SV=2	Q64523; Q8BFU2; Q64522; Q8CGP4; Q8R1M2; P27661; A0A0N4SV66; Q6GSS7	3	1910.06	17	2.123	1.171	0.411	2.804	2.31	2.31	3.68	0.77	3.566	1.09	0.23	-1.28	1.49	1.21	1.21	1.88	-0.38	1.83	0.114244	0.829496	0.104737	0.0289037	0.240689	0.103046	0.0722776	0.573578	0.545121	0.668058	0.999997	0.841706	0.258278	0.787601	0.800554	0.796517	0.953918	0.988275	70.8	88.57	107.38	63.93	72.98	51.36	121.87	84.52	133.91	16.1837	14.3936	15.8936	14.3936	16.9114	14.3936	16.9222	14.3936	20.6048	122.6	57.1	20.2	137.8	108.3	113.5	180.8	35.4	175.2	49.1	74.17	98.17	110.39	47.31	68.47	21.08	117.64	105.32	163.48	58.8	3	3	3	3	3	3	3	3	3	5	46	49.4	4.9	8.7	21.4	71.6	7.6	1.2	25.7	80	29.4	51.6	95.7	40.6	25.5	42.5	57.3	38.9	14.2	67.7	287.6	9.3	63.6	13.3	1867	65.6	7.5	18.4	21.6	17.2	41.4	7.4	52914.6								39353.7				101740							51143.5	206086				1.57308e+06			21522.9					77262.8	83076.6	8179.01	14591.1	35985.9	120415	12709.5	2077.87	43160.2	134507	49359.8	86782.8	160867	68227.3	42938.8	71497.6	96264.8	65321.5	23835.1	113874	483490	15679.3	106957	22321.6	3.13842e+06	110351	12559.8	30945.7	36392.4	28979	69652.1	12459	Det	Imp	Imp	Imp	Imp	Imp	Imp	Imp	Det	Imp	Imp	Imp	Det	Imp	Imp	Imp	Imp	Imp	Imp	Det	Det	Imp	Imp	Imp	Det	Imp	Imp	Det	Imp	Imp	Imp	Imp	1								1				1							1	1				1			1					Shared	Peak Found	n/a	n/a	n/a	n/a	n/a	n/a	n/a	Peak Found	n/a	n/a	n/a	Peak Found	n/a	n/a	n/a	n/a	n/a	n/a	Peak Found	Peak Found	n/a	n/a	n/a	High	n/a	High	Peak Found	n/a	n/a	n/a	n/a	Peak Found	n/a	n/a	n/a	n/a	n/a	n/a	n/a	Peak Found	n/a	n/a	n/a	Peak Found	n/a	n/a	n/a	n/a	n/a	n/a	Peak Found	Peak Found	n/a	n/a	n/a	High	n/a	High	Peak Found	n/a	n/a	n/a	n/a	Peak Found	n/a	Peak Found	n/a	Peak Found	n/a	Peak Found	n/a	High	Peak Found	High	4	0.4971	0	1	1	1	478.271	2.02	0.00096	13.2583	2.48592e-05	9.28249e-05	1.38048	3.4	0.000196251	6.54907e-05	17.97
FALSE		High	Unambiguous	SSRAGLQFPVGR	[R].SSRAGLQFPVGR.[V]			2.22225	6	12	36	Q64523; Q64522; C0HKE5; Q8CGP4; Q8R1M2; P27661	Q64523 [19-30]; Q64522 [19-30]; C0HKE5 [19-30]; Q8CGP4 [19-30]; Q8R1M2 [19-30]; P27661 [19-30]			Histone H2A type 2-C OS=Mus musculus OX=10090 GN=H2ac20 PE=1 SV=3 Histone H2A type 2-B OS=Mus musculus OX=10090 GN=H2ac21 PE=1 SV=3 Histone H2A type 1-G OS=Mus musculus OX=10090 GN=H2ac11 PE=1 SV=1 Histone H2A OS=Mus musculus OX=10090 GN=H2ac1 PE=1 SV=1 Histone H2A.J OS=Mus musculus OX=10090 GN=H2aj PE=1 SV=1 Histone H2AX OS=Mus musculus OX=10090 GN=H2ax PE=1 SV=2	Q64523; Q8BFU2; Q64522; C0HKE5; Q8CGP5; Q8CGP4; Q8R1M2; P27661; A0A0N4SV66; Q8CGP7; Q8CGP6; Q6GSS7	1	1274.7	12	0.149	0.01	0.172	0.79	0.247	1.625	0.969	0.068	8.283	-2.75	-6.64	-2.54	-0.34	-2.02	0.7	-0.05	-3.88	3.05	0.113954	1e-17	0.242168	0.499301	0.0966933	0.691289	0.981715	0.557786	0.309343	0.667922	3.01014e-16	0.955498	0.98057	0.591215	1	0.999997	0.953918	0.92634	90.16	52.87	55.85	61.78	53.55	33.32	44.94	52.85	26.49	23.5719		23.624	24.1319	23.5656	24.831	23.9396	23.3717	26.1585	11.1	0.4	13.7	59.1	18.5	131.5	66.3	5.1	619.5	74.8	107.82	75.95	75.2	65.07	44.7	20.28	36.79	36.81	15.29	28.5	3	3	3	3	3	3	3	3	3	5	11.2	0.1	28.7	0	0.5	0.4	13.9	17.7	1.7	30.1	59.8	119	27.7	18.7	10.7	95.2	133	142.8	47.7	67	99.7	5.2	3.2	6.9	531.8	723.6	626.4	75.6	46.9	64.2	102.9	87.9	1.49897e+06		3.33779e+06				2.69476e+06	3.15007e+06	303583	3.38619e+06	8.15026e+06	1.515e+07	3.40535e+06	2.1826e+06	1.44798e+06	1.30525e+07	2.04821e+07	1.96118e+07	5.07884e+06	5856014	8.26835e+06	899627	620651	488287	51860227	80777596	6.46674e+07	1.02329e+07	6.08326e+06	8.9842e+06	1.27682e+07	1.19022e+07	2.18871e+06	24748.1	5.585e+06	7425.82	87615.6	77198.1	2.69741e+06	3.43539e+06	332948	5.84932e+06	1.1626e+07	2.3159e+07	5.38441e+06	3.63513e+06	2.07922e+06	1.85308e+07	2.58683e+07	2.77729e+07	9.27828e+06	1.30388e+07	1.93981e+07	1.00398e+06	620651	1.35048e+06	1.03465e+08	1.40776e+08	1.21861e+08	1.47129e+07	9.12681e+06	1.24827e+07	2.00267e+07	1.70947e+07	Det	Imp	Det	Imp	Imp	Imp	Det	Det	Det	Det	Det	Det	Det	Det	Det	Det	Det	Det	Det	Det	Det	Det	Det	Det	Det	Det	Det	Det	Det	Det	Det	Det	2		2				2	2	1	1	2	2	1	1	1	2	2	2	2	2	2	1	1	1	2	2	2	2	2	2	2	2	Shared	High	High	High	High	n/a	n/a	High	High	High	High	High	High	Peak Found	High	Peak Found	High	High	High	High	High	High	High	High	Peak Found	High	High	High	High	High	High	High	High	High	High	High	High	n/a	n/a	High	High	High	High	High	High	Peak Found	High	Peak Found	High	High	High	High	High	High	High	High	Peak Found	High	High	High	High	High	High	High	High	High	High	High	High	High	High	High	High	High	High	High	2	0.6026	0	1	1	1	637.852	0.45	0.00029	26.3362	2.48592e-05	1.72287e-05	2.22225	3.9	5.62086e-07	5.88841e-05	27.88
FALSE		High	Unambiguous	SSRAGLQFPVGRVHRLLR	[R].SSRAGLQFPVGRVHRLLR.[KQ]			1.97132	6	12	18	Q64523; Q64522; C0HKE5; Q8CGP4; Q8R1M2; P27661	Q64523 [19-36]; Q64522 [19-36]; C0HKE5 [19-36]; Q8CGP4 [19-36]; Q8R1M2 [19-36]; P27661 [19-36]			Histone H2A type 2-C OS=Mus musculus OX=10090 GN=H2ac20 PE=1 SV=3 Histone H2A type 2-B OS=Mus musculus OX=10090 GN=H2ac21 PE=1 SV=3 Histone H2A type 1-G OS=Mus musculus OX=10090 GN=H2ac11 PE=1 SV=1 Histone H2A OS=Mus musculus OX=10090 GN=H2ac1 PE=1 SV=1 Histone H2A.J OS=Mus musculus OX=10090 GN=H2aj PE=1 SV=1 Histone H2AX OS=Mus musculus OX=10090 GN=H2ax PE=1 SV=2	Q64523; Q8BFU2; Q64522; C0HKE5; Q8CGP5; Q8CGP4; Q8R1M2; P27661; A0A0N4SV66; Q8CGP7; Q8CGP6; Q6GSS7	3	2049.19	18	0.134	0.217	0.064	0.409	0.181	0.583	0.24	0.054	10.611	-2.9	-2.2	-3.97	-1.29	-2.47	-0.78	-2.06	-4.22	3.41	0.148274	0.360359	0.245032	0.298729	0.184137	0.859178	0.603062	0.65919	0.240932	0.730795	0.910305	0.955498	0.841374	0.727879	1	0.999997	0.953918	0.907283	129.82	110.68	126.07	103.09	135.26	121.21	125.61	116.65	97.55	21.8141	21.742	21.7269	21.8494	21.6273	22.0391	21.8663	21.66	24.7923	13.9	13.8	6.6	21.7	5	31.2	25	4.1	803.1	75.7	87.03	63.38	84.68	85.3	129.19	73.35	82.02	45	38.8	95.9	3	3	3	3	3	3	3	3	3	5	14.4	0.7	21.6	5.2	23.3	14.3	8.5	0.2	6.9	22.3	8.2	56.1	3.3	5.1	41.2	32.2	11.7	64	31.5	1.3	25.8	5.2	4.2	1.9	456.3	828.5	1055.9	16.6	20	78.1	107.3	228.3	538259		704443	166250	665779	436027	466792		341834	706919	313596	2.00759e+06	114678	167948	1569203	1.23798e+06	505290	2.46977e+06	941082		600352	256612	228455		1.24995e+07	2.5983e+07	3.06264e+07	632787	729118	3.07153e+06	3.73922e+06	8.68647e+06	785934	36248.7	1.17872e+06	285421	1.27354e+06	779456	467251	11481.1	374898	1.22114e+06	447331	3.0689e+06	181325	279718	2.25328e+06	1.75758e+06	638169	3.49752e+06	1.71921e+06	72540.5	1.40846e+06	286379	228455	104535	2.49375e+07	4.5282e+07	5.77133e+07	909821	1.09391e+06	4.2676e+06	5.86493e+06	1.24761e+07	Det	Imp	Det	Det	Det	Det	Det	Imp	Det	Det	Det	Det	Det	Det	Det	Det	Det	Det	Det	Imp	Det	Det	Det	Imp	Det	Det	Det	Det	Det	Det	Det	Det	3		2	1	2	2	1		1	2	1	3	1	2	1	3	2	2	4		2	1	1		3	6	7	2	1	3	5	2	Shared	Peak Found	n/a	Peak Found	Peak Found	Peak Found	Peak Found	Peak Found	n/a	Peak Found	Peak Found	Peak Found	Peak Found	Peak Found	Peak Found	Peak Found	Peak Found	Peak Found	Peak Found	Peak Found	n/a	Peak Found	Peak Found	Peak Found	n/a	High	High	High	High	High	High	High	High	Peak Found	n/a	Peak Found	Peak Found	Peak Found	Peak Found	Peak Found	n/a	Peak Found	Peak Found	Peak Found	Peak Found	Peak Found	Peak Found	Peak Found	Peak Found	Peak Found	Peak Found	Peak Found	n/a	Peak Found	Peak Found	Peak Found	n/a	High	High	High	High	High	High	High	High	Peak Found	Peak Found	Peak Found	Peak Found	Peak Found	Peak Found	Peak Found	Peak Found	High	High	High	5	0.6912	0	1	1	1	410.645	0.61	0.00025	34.6632	2.48592e-05	1.97517e-05	1.97132	3.4	3.20284e-06	5.88841e-05	35.62
FALSE		High	Unambiguous	AGLQFPVGRVHRLLR	[R].AGLQFPVGRVHRLLR.[KQ]			2.55217	6	12	73	Q64523; Q64522; C0HKE5; Q8CGP4; Q8R1M2; P27661	Q64523 [22-36]; Q64522 [22-36]; C0HKE5 [22-36]; Q8CGP4 [22-36]; Q8R1M2 [22-36]; P27661 [22-36]			Histone H2A type 2-C OS=Mus musculus OX=10090 GN=H2ac20 PE=1 SV=3 Histone H2A type 2-B OS=Mus musculus OX=10090 GN=H2ac21 PE=1 SV=3 Histone H2A type 1-G OS=Mus musculus OX=10090 GN=H2ac11 PE=1 SV=1 Histone H2A OS=Mus musculus OX=10090 GN=H2ac1 PE=1 SV=1 Histone H2A.J OS=Mus musculus OX=10090 GN=H2aj PE=1 SV=1 Histone H2AX OS=Mus musculus OX=10090 GN=H2ax PE=1 SV=2	Q64523; Q8BFU2; Q64522; C0HKE5; Q8CGP5; Q8CGP4; Q8R1M2; P27661; A0A0N4SV66; Q8CGP7; Q8CGP6; Q6GSS7	2	1719.03	15	0.181	0.291	0.072	0.315	0.146	0.748	0.596	0.033	10.356	-2.47	-1.78	-3.79	-1.66	-2.78	-0.42	-0.75	-4.93	3.37	0.174315	0.410824	0.0598223	0.0433159	0.041276	0.8912	0.853898	0.378472	0.25991	0.76776	0.931259	0.731121	0.332172	0.413782	1	0.999997	0.953918	0.915318	122.82	65.25	55.81	76.74	50.57	70.03	95.15	91.82	44.39	24.2741	24.4128	24.26	24.4654	24.2874	25.0904	24.4796	24.1946	27.5478	6.5	17.6	4.1	20.7	7.3	55.7	23.1	2.9	796.3	65.7	107.99	47.82	38.38	74.44	43.77	56.04	59.72	85.75	39.37	50.99	3	3	3	3	3	3	3	3	3	5	6.8	7.2	41.9	32.3	12.1	19.7	4.6	8	4.1	23.1	11.4	53.9	16.2	7.9	8.2	24.9	62.1	91.5	25.6	66.2	25.8	3.3	0.1	4	412.2	887.6	955.1	37.9	39.8	73.2	122.3	111.1	1.64395e+06	1.81064e+06	8.77759e+06	6.59317e+06	2.21395e+06	3.85808e+06	1.61417e+06	2.57912e+06	1.30564e+06	4.68689e+06	2.80599e+06	1.23551e+07	3.58708e+06	1.6581e+06	1.99955e+06	6156668	1.72486e+07	2.26489e+07	4.91648e+06	1.04306e+07	3.84968e+06	1.02693e+06		509095	7.24408e+07	1.78597e+08	1.77731e+08	9.24391e+06	9.30145e+06	1.84767e+07	2.73494e+07	2.71257e+07	2.4004e+06	2.52251e+06	1.46872e+07	1.13192e+07	4.23497e+06	6.89682e+06	1.61575e+06	2.81273e+06	1.43192e+06	8.09617e+06	4.00262e+06	1.88867e+07	5.67175e+06	2.76157e+06	2.87124e+06	8.74071e+06	2.17846e+07	3.20739e+07	8.98166e+06	2.32244e+07	9.0316e+06	1.14605e+06	22061.3	1.40803e+06	1.44525e+08	3.11251e+08	3.34922e+08	1.32909e+07	1.39551e+07	2.56717e+07	4.28973e+07	3.89597e+07	Det	Det	Det	Det	Det	Det	Det	Det	Det	Det	Det	Det	Det	Det	Det	Det	Det	Det	Det	Det	Det	Det	Imp	Det	Det	Det	Det	Det	Det	Det	Det	Det	2	2	10	4	4	3	1	3	3	5	3	8	3	1	2	3	5	7	3	4	6	1		3	8	10	15	3	4	5	7	4	Shared	Peak Found	Peak Found	High	High	High	High	Peak Found	High	Peak Found	High	High	High	High	High	High	Peak Found	High	High	High	High	High	Peak Found	n/a	High	High	High	High	High	High	High	High	High	Peak Found	Peak Found	High	High	High	High	Peak Found	High	Peak Found	High	High	High	High	High	High	Peak Found	High	High	High	High	High	Peak Found	n/a	High	High	High	High	High	High	High	High	High	High	High	High	High	High	High	High	High	High	High	High	4	0.5256	0	1	1	1	430.513	-0.12	-5e-05	43.3708	2.48592e-05	1.7187e-05	2.55217	3.12	5.70359e-08	5.88841e-05	41.45
FALSE		High	Unambiguous	AGLQFPVGRVHR	[R].AGLQFPVGRVHR.[L]			1.54799	6	12	10	Q64523; Q64522; C0HKE5; Q8CGP4; Q8R1M2; P27661	Q64523 [22-33]; Q64522 [22-33]; C0HKE5 [22-33]; Q8CGP4 [22-33]; Q8R1M2 [22-33]; P27661 [22-33]			Histone H2A type 2-C OS=Mus musculus OX=10090 GN=H2ac20 PE=1 SV=3 Histone H2A type 2-B OS=Mus musculus OX=10090 GN=H2ac21 PE=1 SV=3 Histone H2A type 1-G OS=Mus musculus OX=10090 GN=H2ac11 PE=1 SV=1 Histone H2A OS=Mus musculus OX=10090 GN=H2ac1 PE=1 SV=1 Histone H2A.J OS=Mus musculus OX=10090 GN=H2aj PE=1 SV=1 Histone H2AX OS=Mus musculus OX=10090 GN=H2ax PE=1 SV=2	Q64523; Q8BFU2; Q64522; C0HKE5; Q8CGP5; Q8CGP4; Q8R1M2; P27661; A0A0N4SV66; Q8CGP7; Q8CGP6; Q6GSS7	1	1336.76	12	1.356	2.609	5.317	1.387	2.604	2.982	2.376	4.928	24.274	0.44	1.38	2.41	0.47	1.38	1.58	1.25	2.3	4.6								0.0249451	0.141038								0.364064	0.895094	122.92	115.5	104.35	94.9	101.09	99.97	101.09	112.92	124.09								18.5025	19.8701	38.7	43.3	52.4	19.4	24.1	27.6	22	45.6	717.5	9.3	65.59	45.07	15.67	90.87	49.24	16.63	46.89	138.38	69.25	84.27	3	3	3	3	3	3	3	3	3	5	48.3	8.2	40.8	56.4	45.7	20.5	55.2	41.8	56	7.3	56.8	20.4	21.6	51.2	25.4	29.1	24.8	34.5	23.2	20.3	45.8	19.1	48.1	430	140.8	972.6	756.1	9.8	5.8	40.9	35.6	7.9																								371369	168557	1.33297e+06	958277						115259	19701.8	97497.7	134632	109078	48982.2	131901	99834.6	133821	17529.5	135562	48794.1	51586.6	122365	60665	69470.6	59154.6	82513.1	55358.5	48564.7	109419	45618.7	114829	1.02711e+06	336283	2.32304e+06	1.80581e+06	23300	13853.6	97753.1	84973.4	18777	Imp	Imp	Imp	Imp	Imp	Imp	Imp	Imp	Imp	Imp	Imp	Imp	Imp	Imp	Imp	Imp	Imp	Imp	Imp	Imp	Imp	Imp	Imp	Det	Det	Det	Det	Imp	Imp	Imp	Imp	Imp																								1	1	1	1						Shared	n/a	n/a	High	n/a	n/a	n/a	n/a	n/a	n/a	n/a	High	High	n/a	n/a	n/a	n/a	High	High	n/a	n/a	n/a	n/a	n/a	High	High	High	Peak Found	n/a	n/a	n/a	High	n/a	n/a	n/a	High	n/a	n/a	n/a	n/a	n/a	n/a	n/a	High	High	n/a	n/a	n/a	n/a	High	High	n/a	n/a	n/a	n/a	n/a	High	High	High	Peak Found	n/a	n/a	n/a	High	n/a	High	n/a	n/a	High	n/a	High	n/a	High	High	High	High	3	0.5069	0	1	1	1	446.258	-0.55	-0.00024	24.0281	2.48592e-05	4.82777e-05	1.54799	2.88	6.05697e-05	6.54907e-05	25.2
FALSE		High	Unambiguous	SSRAGLQFPVGRVHR	[R].SSRAGLQFPVGRVHR.[L]			0.731973	6	12	1	Q64523; Q64522; C0HKE5; Q8CGP4; Q8R1M2; P27661	Q64523 [19-33]; Q64522 [19-33]; C0HKE5 [19-33]; Q8CGP4 [19-33]; Q8R1M2 [19-33]; P27661 [19-33]			Histone H2A type 2-C OS=Mus musculus OX=10090 GN=H2ac20 PE=1 SV=3 Histone H2A type 2-B OS=Mus musculus OX=10090 GN=H2ac21 PE=1 SV=3 Histone H2A type 1-G OS=Mus musculus OX=10090 GN=H2ac11 PE=1 SV=1 Histone H2A OS=Mus musculus OX=10090 GN=H2ac1 PE=1 SV=1 Histone H2A.J OS=Mus musculus OX=10090 GN=H2aj PE=1 SV=1 Histone H2AX OS=Mus musculus OX=10090 GN=H2ax PE=1 SV=2	Q64523; Q8BFU2; Q64522; C0HKE5; Q8CGP5; Q8CGP4; Q8R1M2; P27661; A0A0N4SV66; Q8CGP7; Q8CGP6; Q6GSS7	2	1666.92	15	0.149	25.683	0.575	4.888	0.613	4.845	0.523	0.514	29.959	-2.75	4.68	-0.8	2.29	-0.71	2.28	-0.94	-0.96	4.9	0.0535796	0.262966	0.92412	0.254904	0.740625	0.361265	0.751939	0.724149	0.10603	0.50361	0.890549	0.997829	0.795954	1	0.953833	0.999997	0.958332	0.877179	126.41	133.73	77.43	128.69	141.27	102.1	77.43	67.43	128.81	17.1861	20.7969	17.1861	18.9826	17.1861	19.4595	17.5753	17.1861	20.8196	2.1	371.4	11.6	70	13.5	100.6	12.5	9.1	395	14.3	96.8	88.97	35.79	72.19	73	29.53	42.43	20.48	55.15	172.19	3	3	3	3	3	3	3	3	3	5	1.6	1.8	8.1	26.9	574.2	322.6	6	10.1	12.8	130.6	27.4	60.8	13.7	11.7	1.5	51.7	94.8	87.4	4.7	10.9	11.7	5.5	7.9	8.2	343.1	320	795.5	12.4	10.7	22.4	202.5	0.9				145084	2.78178e+06	1.67263e+06				700768	177966	368883				337755	695945	571786			46179.2				1.59398e+06	1.70147e+06	3.91257e+06	80235.3		149120	1.19623e+06		14706.3	16616.6	75137.9	249083	5.32116e+06	2.99005e+06	55511	93159.6	119030	1.21051e+06	253860	563892	126987	108505	13868.4	479515	878961	809726	43132.9	100933	108339	50921.4	73268.6	75650.1	3.18011e+06	2.96524e+06	7.37296e+06	115362	98977.8	207188	1.87628e+06	8348.83	Imp	Imp	Imp	Det	Det	Det	Imp	Imp	Imp	Det	Det	Det	Imp	Imp	Imp	Det	Det	Det	Imp	Imp	Det	Imp	Imp	Imp	Det	Det	Det	Det	Imp	Det	Det	Imp				1	1	1				1	1	1				1	1	1			1				1	1	1	1		1	1		Shared	n/a	n/a	n/a	Peak Found	Peak Found	Peak Found	n/a	n/a	n/a	Peak Found	Peak Found	Peak Found	n/a	n/a	n/a	Peak Found	Peak Found	Peak Found	n/a	n/a	Peak Found	n/a	n/a	n/a	High	Peak Found	Peak Found	Peak Found	n/a	Peak Found	Peak Found	n/a	n/a	n/a	n/a	Peak Found	Peak Found	Peak Found	n/a	n/a	n/a	Peak Found	Peak Found	Peak Found	n/a	n/a	n/a	Peak Found	Peak Found	Peak Found	n/a	n/a	Peak Found	n/a	n/a	n/a	High	Peak Found	Peak Found	Peak Found	n/a	Peak Found	Peak Found	n/a	n/a	Peak Found	n/a	Peak Found	n/a	Peak Found	Peak Found	n/a	High	Peak Found	High	4	0.4204	0	1	1	1	417.486	-0.51	-0.00021	18.9347	0.000241897	0.00444991	0.731973	3.14	0.0185497	0.000873246	18.62
FALSE		High	Unambiguous	AGLQFPVGRVHRLLRK	[R].AGLQFPVGRVHRLLRK.[G]			0.837318	5	11	46	Q64523; Q64522; C0HKE5; Q8R1M2; P27661	Q64523 [22-37]; Q64522 [22-37]; C0HKE5 [22-37]; Q8R1M2 [22-37]; P27661 [22-37]			Histone H2A type 2-C OS=Mus musculus OX=10090 GN=H2ac20 PE=1 SV=3 Histone H2A type 2-B OS=Mus musculus OX=10090 GN=H2ac21 PE=1 SV=3 Histone H2A type 1-G OS=Mus musculus OX=10090 GN=H2ac11 PE=1 SV=1 Histone H2A.J OS=Mus musculus OX=10090 GN=H2aj PE=1 SV=1 Histone H2AX OS=Mus musculus OX=10090 GN=H2ax PE=1 SV=2	Q64523; Q8BFU2; Q64522; C0HKE5; Q8CGP5; Q8R1M2; P27661; A0A0N4SV66; Q8CGP7; Q8CGP6; Q6GSS7	3	1847.12	16	0.406	0.266	0.263	1.432	0.334	1.505	0.301	0.065	7.811	-1.3	-1.91	-1.93	0.52	-1.58	0.59	-1.73	-3.93	2.97	0.484262	0.32509	0.343399	0.948112	0.238085	0.656109	0.626196	0.496095	0.323269	0.988908	0.896305	0.975602	1	0.785704	1	0.999997	0.953918	0.930845	126.47	113.29	126.47	127.93	133.49	127.93	138.82	141.24	127.93	23.7221	23.1346	24.3922	25.3069	23.2302	25.0114	23.0588	22.9988	26.5503	30.2	10	54	180.2	12.3	115.1	9.2	2.7	549.6	36.8	91.33	83.95	78.07	62.12	78.05	81.94	153.43	127.57	50.6	106.27	3	3	3	3	3	3	3	3	3	5	9.8	27.6	77	31.4	7.4	9.1	49.3	49.9	3.4	198.3	40	164.6	11.2	9.5	35.8	42	105.1	256.6	175.3	6	8.4	12.4	2.5	0.3	218	501.7	690.7	27.9	1.8	33.6	189.9	203.6	2.11815e+06	6229023	1.4496e+07	5.76911e+06	1.22139e+06	1.60063e+06	1.54977e+07	1.44103e+07	967301	3.61616e+07	8.82214e+06	3.39013e+07	2.23134e+06	1.79735e+06	7.84206e+06	9321246	2.62119e+07	5.70573e+07	3.02186e+07	854295	1.12905e+06	3.50571e+06	773180	36077.1	34419880	9.06674e+07	1.15426e+08	6.11421e+06	373214	7.60835e+06	3.81315e+07	4.46422e+07	3.0928e+06	8.67801e+06	2.42556e+07	9.90446e+06	2.33634e+06	2.86134e+06	1.5513e+07	1.57155e+07	1.06086e+06	6.24659e+07	1.25844e+07	5.18231e+07	3.52811e+06	2.99349e+06	1.12607e+07	1.32335e+07	3.3105e+07	8.08009e+07	5.52048e+07	1.90214e+06	2.64883e+06	3.91236e+06	773180	99780.2	6.86702e+07	1.58011e+08	2.17512e+08	8.79101e+06	559938	1.05711e+07	5.98089e+07	6.4118e+07	Det	Det	Det	Det	Det	Det	Det	Det	Det	Det	Det	Det	Det	Det	Det	Det	Det	Det	Det	Det	Det	Det	Det	Det	Det	Det	Det	Det	Det	Det	Det	Det	2	1	3	2	2	2	4	3	1	8	3	6	3	2	6	1	5	3	9	2	3	2	1	1	2	6	8	1	1	2	5	4	Shared	Peak Found	Peak Found	High	High	Peak Found	Peak Found	Peak Found	Peak Found	Peak Found	High	High	High	Peak Found	Peak Found	High	High	High	High	High	Peak Found	Peak Found	Peak Found	High	Peak Found	High	High	High	High	Peak Found	High	High	High	Peak Found	Peak Found	High	High	Peak Found	Peak Found	Peak Found	Peak Found	Peak Found	High	High	High	Peak Found	Peak Found	High	High	High	High	High	Peak Found	Peak Found	Peak Found	High	Peak Found	High	High	High	High	Peak Found	High	High	High	High	High	Peak Found	High	High	High	High	High	High	High	High	4	0.2794	0	1	1	1	462.536	-1.14	-0.00053	31.5366	0.000122399	0.00226342	0.837318	2.04	0.00906726	0.000449719	34.81
FALSE		High	Unambiguous	AKSRSSRAGLQFPVGR	[K].AKSRSSRAGLQFPVGR.[V]			0.471817	4	7	1	Q64523; Q64522; Q8R1M2; P27661	Q64523 [15-30]; Q64522 [15-30]; Q8R1M2 [15-30]; P27661 [15-30]			Histone H2A type 2-C OS=Mus musculus OX=10090 GN=H2ac20 PE=1 SV=3 Histone H2A type 2-B OS=Mus musculus OX=10090 GN=H2ac21 PE=1 SV=3 Histone H2A.J OS=Mus musculus OX=10090 GN=H2aj PE=1 SV=1 Histone H2AX OS=Mus musculus OX=10090 GN=H2ax PE=1 SV=2	Q64523; Q8BFU2; Q64522; Q8R1M2; P27661; A0A0N4SV66; Q6GSS7	3	1716.96	16	3.737	0.119	1.015	3.393	0.444	2.515	0.882	0.409	39.698	1.9	-3.07	0.02	1.76	-1.17	1.33	-0.18	-1.29	5.31	0.0796408			0.0580429		0.303325			0.0616796	0.590316			0.392944		0.933356			0.791225	34.94	86.21	108.34	51.87	72.63	134.92	37.46	97.17	140.7	16.9516			16.8061		18.2461			20.8526	68.4	2.2	19.2	62.1	8.1	47.5	16.2	7.5	749.9	18.9	39.97	153.24	84.67	38.63	115.47	116.15	42.4	121.18	118.35	32.85	3	3	3	3	3	3	3	3	3	5	60.7	49.1	25.4	1.1	31.6	1.6	1.5	23.1	13.7	44.5	26.4	60.1	4.8	37.1	5.8	3.3	34.1	122.3	11.6	11.4	22.7	34.6	5.4	3.3	537.7	29.1	1935.3	13.1	14.4	13.5	5.5	16.2	149597	126749	54561.5							92779.8		141523						310911							969976		3.69624e+06						218433	176581	91295.8	3847.98	113855	5636.3	5401.94	82967.5	49468.5	160269	95000.7	216340	17203	133475	20970.1	11699.2	122582	440292	41685.4	41172.7	81718.7	124639	19319.1	12042.8	1.93517e+06	104636	6.96532e+06	47238.2	51691.9	48746.8	19768.7	58445	Det	Det	Det	Imp	Imp	Imp	Imp	Imp	Imp	Det	Imp	Det	Imp	Imp	Imp	Imp	Imp	Det	Imp	Imp	Imp	Imp	Imp	Imp	Det	Imp	Det	Imp	Imp	Imp	Imp	Imp	1	1	1							1		1						1							1		1						Shared	Peak Found	Peak Found	Peak Found	n/a	n/a	n/a	n/a	n/a	n/a	Peak Found	n/a	Peak Found	n/a	n/a	n/a	n/a	n/a	Peak Found	n/a	n/a	n/a	n/a	n/a	n/a	Peak Found	n/a	High	n/a	n/a	n/a	n/a	n/a	Peak Found	Peak Found	Peak Found	n/a	n/a	n/a	n/a	n/a	n/a	Peak Found	n/a	Peak Found	n/a	n/a	n/a	n/a	n/a	Peak Found	n/a	n/a	n/a	n/a	n/a	n/a	Peak Found	n/a	High	n/a	n/a	n/a	n/a	n/a	Peak Found	n/a	n/a	Peak Found	n/a	Peak Found	n/a	n/a	High	n/a	High	4	0.4554	0	1	1	1	429.996	0.37	0.00016	12.5202	0.000811877	0.0226787	0.471817	3.03	0.102404	0.00351597	14.63
FALSE		High	Unambiguous	HLQLAIR	[R].HLQLAIR.[NG]			1.1326	7	14	96	Q64523; Q3THW5; C0HKE5; P0C0S6; Q8CGP4; Q8R1M2; P27661	Q64523 [83-89]; Q3THW5 [86-92]; C0HKE5 [83-89]; P0C0S6 [86-92]; Q8CGP4 [83-89]; Q8R1M2 [83-89]; P27661 [83-89]			Histone H2A type 2-C OS=Mus musculus OX=10090 GN=H2ac20 PE=1 SV=3 Histone H2A.V OS=Mus musculus OX=10090 GN=H2az2 PE=1 SV=3 Histone H2A type 1-G OS=Mus musculus OX=10090 GN=H2ac11 PE=1 SV=1 Histone H2A.Z OS=Mus musculus OX=10090 GN=H2az1 PE=1 SV=2 Histone H2A OS=Mus musculus OX=10090 GN=H2ac1 PE=1 SV=1 Histone H2A.J OS=Mus musculus OX=10090 GN=H2aj PE=1 SV=1 Histone H2AX OS=Mus musculus OX=10090 GN=H2ax PE=1 SV=2	Q64523; Q8BFU2; Q3THW5; C0HKE5; P0C0S6; Q8CGP5; Q8CGP4; Q8R1M2; Q8R029; P27661; A0A0N4SV66; Q8CGP7; Q8CGP6; Q6GSS7	0	850.526	7	0.5	0.933	0.273	1.217	0.278	1.746	1.838	0.116	5.986	-1	-0.1	-1.87	0.28	-1.84	0.8	0.88	-3.1	2.58	0.561025	0.770456	0.0798477	0.870181	0.265278	0.812911	0.930774	0.000303918	0.391591	0.999983	0.999997	0.796243	1	0.812343	1	0.999997	0.00983917	0.948599	38.6	22.4	51.07	30.13	22.56	20.87	70.09	77.89	52.61	27.6324	27.7952	27.4459	28.2304	27.3985	28.5259	28.4019	27.1837	29.7937	38.2	58.8	17	90.4	19.5	117.5	132	7.2	457.2	62.3	27.92	23.33	44.78	11.94	21.61	14.11	52.43	77.88	38.68	25.14	3	3	3	3	3	3	3	3	3	5	24.3	40.7	42.4	58.5	62.6	88.6	13.4	31.5	18.1	78.8	98.9	96.1	26.7	17.5	20.7	124.9	145.1	109.5	140.4	60.8	200.9	7.7	2.6	16.2	242.2	486.3	559.3	62.7	66	66.2	109.3	81.2	4.74204e+07	8.31328e+07	7.22545e+07	9.71014e+07	9.32201e+07	1.4117e+08	3.81737e+07	8.24086e+07	4.70265e+07	1.29931e+08	1.9748e+08	1.79119e+08	4.80732e+07	2.98752e+07	4.11162e+07	2.50707e+08	3.27378e+08	2.20333e+08	2.18876e+08	7.77543e+07	2.439e+08	1.96554e+07	7.32643e+06	1.66431e+07	3.45861e+08	7.94887e+08	8.45482e+08	1.24271e+08	1.25268e+08	1.35801e+08	1.98504e+08	1.61126e+08	6.92405e+07	1.15817e+08	1.20901e+08	1.66705e+08	1.78317e+08	2.5236e+08	3.82112e+07	8.9873e+07	5.15752e+07	2.24443e+08	2.81697e+08	2.73811e+08	7.60116e+07	4.97573e+07	5.90405e+07	3.55933e+08	4.1347e+08	3.12021e+08	3.99853e+08	1.73125e+08	5.72204e+08	2.19354e+07	7.32643e+06	4.60305e+07	6.90017e+08	1.38529e+09	1.59325e+09	1.78677e+08	1.87942e+08	1.88683e+08	3.11351e+08	2.31419e+08	Det	Det	Det	Det	Det	Det	Det	Det	Det	Det	Det	Det	Det	Det	Det	Det	Det	Det	Det	Det	Det	Det	Det	Det	Det	Det	Det	Det	Det	Det	Det	Det	8	7	5	8	8	7	5	8	5	7	9	10	8	8	5	9	8	9	9	8	9	5	4	3	8	10	10	8	7	5	10	9	Shared	High	High	High	High	High	High	Peak Found	High	High	High	High	High	Peak Found	Peak Found	High	High	High	High	High	Peak Found	High	High	High	High	High	High	High	High	High	High	High	High	High	High	High	High	High	High	Peak Found	High	High	High	High	High	Peak Found	Peak Found	High	High	High	High	High	Peak Found	High	High	High	High	High	High	High	High	High	High	High	High	High	High	High	High	High	High	High	High	High	High	High	2	0.2973	0	1	1	1	425.766	-0.39	-0.00017	22.6662	2.70569e-05	0.000341489	1.1326	2.22	0.00114056	8.65239e-05	21.34
FALSE		High	Unambiguous	AGLQFPVGR	[R].AGLQFPVGR.[VI]			1.54719	8	16	75	Q64523; Q3THW5; Q64522; C0HKE5; P0C0S6; Q8CGP4; Q8R1M2; P27661	Q64523 [22-30]; Q3THW5 [24-32]; Q64522 [22-30]; C0HKE5 [22-30]; P0C0S6 [24-32]; Q8CGP4 [22-30]; Q8R1M2 [22-30]; P27661 [22-30]			Histone H2A type 2-C OS=Mus musculus OX=10090 GN=H2ac20 PE=1 SV=3 Histone H2A.V OS=Mus musculus OX=10090 GN=H2az2 PE=1 SV=3 Histone H2A type 2-B OS=Mus musculus OX=10090 GN=H2ac21 PE=1 SV=3 Histone H2A type 1-G OS=Mus musculus OX=10090 GN=H2ac11 PE=1 SV=1 Histone H2A.Z OS=Mus musculus OX=10090 GN=H2az1 PE=1 SV=2 Histone H2A OS=Mus musculus OX=10090 GN=H2ac1 PE=1 SV=1 Histone H2A.J OS=Mus musculus OX=10090 GN=H2aj PE=1 SV=1 Histone H2AX OS=Mus musculus OX=10090 GN=H2ax PE=1 SV=2	Q64523; Q8BFU2; Q3THW5; Q64522; C0HKE5; P0C0S6; Q8CGP5; Q8CGP4; Q8R1M2; P27661; Q3UA95; A0A0N4SV66; Q8CGP7; G3UWL7; Q8CGP6; Q6GSS7	0	944.531	9	0.398	1.064	0.181	0.637	0.302	1.571	1.646	0.044	4.821	-1.33	0.09	-2.47	-0.65	-1.73	0.65	0.72	-4.49	2.27	0.451634	0.836394	0.0325666	0.247387	0.290421	0.861701	0.963612	3.3389e-06	0.453154	0.976307	0.999997	0.577212	0.785619	0.838621	1	0.999997	0.000118948	0.96837	24.52	15.67	32.14	54.46	17.31	16.44	69.62	37.35	26.64	28.7081	29.1048	28.5415	28.9144	28.6225	29.7261	29.2901	28.3061	30.6171	36.6	87.3	14.9	51.1	26.2	125.9	131.8	3.6	442.6	80.1	18.92	14.66	28.24	60.8	11.21	6.88	64.8	31.64	19.02	13.47	3	3	3	3	3	3	3	3	3	5	26	37.1	36.6	77.7	87.4	103.6	10.1	14.9	18.1	37.4	114.5	51.1	27.7	22.2	26.2	123.7	125.9	140.2	70	131.9	268.5	4.7	3.6	2.4	457.2	442.8	316.9	73	100.3	91.8	80.1	76.6	1.03632e+08	1.55157e+08	127418120	2.63704e+08	2.66233e+08	3.37966e+08	58592496	7.95857e+07	96293464	126103832	467795648	1.94842e+08	1.02168e+08	7.77094e+07	106306768	5.07826e+08	581191168	576983808	223255488	3.45336e+08	6.67277e+08	2.43639e+07	20768520	5.0982e+06	1.3358e+09	1.48102e+09	9.8048e+08	2.9604e+08	3.89874e+08	3.85332e+08	297876383	311108704	1.51317e+08	2.16158e+08	2.13204e+08	4.5273e+08	5.09266e+08	6.04159e+08	5.86501e+07	8.67943e+07	1.05608e+08	2.17833e+08	6.6729e+08	2.97845e+08	1.61544e+08	1.29426e+08	1.5265e+08	7.20968e+08	7.3403e+08	8.17087e+08	4.07854e+08	7.68912e+08	1.56547e+09	2.71901e+07	20768520	1.41003e+07	2.66502e+09	2.58105e+09	1.84765e+09	4.25647e+08	5.84934e+08	5.35383e+08	4.67216e+08	4.46834e+08	Det	Det	Det	Det	Det	Det	Det	Det	Det	Det	Det	Det	Det	Det	Det	Det	Det	Det	Det	Det	Det	Det	Det	Det	Det	Det	Det	Det	Det	Det	Det	Det	2	2	1	2	2	3	1	2	1	1	1	2	2	2	1	2	1	1	1	2	2	2	1	1	3	3	3	2	3	2	3	1	Shared	High	High	High	High	High	High	High	High	High	High	High	High	High	High	High	High	High	High	High	High	High	High	Peak Found	High	High	High	High	High	High	High	High	High	High	High	High	High	High	High	High	High	High	High	High	High	High	High	High	High	High	High	High	High	High	High	Peak Found	High	High	High	High	High	High	High	High	High	High	High	High	High	High	High	High	High	High	High	High	2	0.4265	0	1	1	1	472.769	-0.42	-0.0002	42.9893	2.48592e-05	4.84068e-05	1.54719	2.72	6.0909e-05	6.54907e-05	43.42
FALSE		High	Unambiguous	KGNYAERVGAGAPVYLAAVLEYLTAEILELAGNAARDNK	[R].KGNYAERVGAGAPVYLAAVLEYLTAEILELAGNAARDNK.[K]			5.99937	1	2	14	Q8R1M2	Q8R1M2 [37-75]			Histone H2A.J OS=Mus musculus OX=10090 GN=H2aj PE=1 SV=1	Q8R1M2; A0A0N4SV66	3	4091.16	39	1.123	2.547	0.235	1.464	0.463	2.627	0.526	0.051	2.417	0.17	1.35	-2.09	0.55	-1.11	1.39	-0.93	-4.3	1.27	0.811983	0.887948	0.615856	0.85998	0.638607	0.457519	0.915299	0.33921	0.700136	0.999983	0.999997	0.979215	1	1	0.977807	0.999997	0.953918	1	24.59	36	35	50.67	43.02	38.56	88.89	59.61	78.74	20.1726	20.6193	19.468	20.2238	19.5777	20.9489	19.4917	19.1465	20.5308	92.8	203.8	19.4	117.1	37.1	210.2	42.1	4.1	193.4	80	52.03	31.44	26.02	102.92	62.37	42.01	86.46	49.21	57.32	16.89	3	3	3	3	3	3	3	3	3	5	80.5	83.1	25.1	250.1	176.8	133.9	22.2	13.2	16.8	101.6	451.4	66.9	32.2	77.3	25.7	182.3	303.5	134.9	91.2	36.5	12.4	2.1	5.9	3.5	167.8	265.3	72.2	94.5	71.7	66.3	63.5	69.4	633054	685428	172632	1.67377e+06	1.06192e+06	860435	255063	139194	176401	675735	3.63481e+06	502630	233669	533355	205919	1.47537e+06	2.76017e+06	1.09438e+06	573459	188400	60662.5		67790.6	14655.5	966145	1.74847e+06	440045	754687	548812	548433	465176	555241	924348	954909	288859	2.87354e+06	2.03131e+06	1.53814e+06	255314	151802	193463	1.16727e+06	5.1849e+06	768345	369469	888306	295688	2.09461e+06	3.48602e+06	1.5498e+06	1.04762e+06	419484	142318	24662.9	67790.6	40533.5	1.92753e+06	3.04715e+06	829234	1.08509e+06	823391	761998	729625	797472	Det	Det	Det	Det	Det	Det	Det	Det	Det	Det	Det	Det	Det	Det	Det	Det	Det	Det	Det	Det	Det	Imp	Det	Det	Det	Det	Det	Det	Det	Det	Det	Det	4	3	2	3	4	3	1	1	2	3	3	2	3	4	1	3	3	3	3	3	2		2	1	4	4	2	3	3	4	3	2		Peak Found	High	Peak Found	High	Peak Found	High	Peak Found	Peak Found	Peak Found	Peak Found	High	Peak Found	Peak Found	Peak Found	High	Peak Found	High	High	Peak Found	Peak Found	Peak Found	n/a	Peak Found	Peak Found	Peak Found	High	Peak Found	High	Peak Found	High	High	High	Peak Found	High	Peak Found	High	Peak Found	High	Peak Found	Peak Found	Peak Found	Peak Found	High	Peak Found	Peak Found	Peak Found	High	Peak Found	High	High	Peak Found	Peak Found	Peak Found	n/a	Peak Found	Peak Found	Peak Found	High	Peak Found	High	Peak Found	High	High	High	High	High	Peak Found	High	High	High	Peak Found	Peak Found	High	High	High	5	0.6906	0	1	1	1	819.039	2.71	0.00222	110.582	1.45902e-05	4.01095e-06	5.99937	10.02	6.30512e-16	5.88841e-05	111.51
FALSE		High	Unambiguous	GNYAERVGAGAPVYLAAVLEYLTAEILELAGNAARDNK	[K].GNYAERVGAGAPVYLAAVLEYLTAEILELAGNAARDNK.[K]			6.56778	1	2	25	Q8R1M2	Q8R1M2 [38-75]			Histone H2A.J OS=Mus musculus OX=10090 GN=H2aj PE=1 SV=1	Q8R1M2; A0A0N4SV66	2	3963.06	38	0.317	0.983	0.129	1.688	0.263	1.956	0.185	0.013	1.552	-1.66	-0.03	-2.96	0.76	-1.93	0.97	-2.43	-6.22	0.63	0.448642	0.866114	0.575788	0.765409	0.33968	0.575524	0.49277	0.196048	0.953773	0.975643	0.999997	0.979215	1	0.882154	0.997124	0.97991	0.948546	1	60.98	36.85	40.06	63.49	57.81	33.1	115.29	49.51	68.26	20.4763	20.9645	20.3742	21.4355	20.4482	21.5845	20.4968	20.1536	21.3636	34.2	128	17.1	216.7	33.8	210.5	23.8	1.8	205.8	128.3	51.99	19.27	27.76	112.33	66.94	28.68	116.01	58.19	48.72	27.42	3	3	3	3	3	3	3	3	3	5	26.8	56	22.4	70.9	100.4	102.2	13.4	8	13.8	169.9	865.1	97.2	26.5	42.3	8	165.1	252.9	152.9	83.8	18.6	5.8	1.6	1.4	0.4	180.3	161.4	59.3	139.9	100.6	78.2	104	70.8	316625	692402	230888	711501	904029	984794	230778	126027	216872	1.69398e+06	1.04446e+07	1.09454e+06	288432	437411	96503.3	2.00257e+06	3.44902e+06	1.8595e+06	790140	144155		24348.8	24084.7		1.55611e+06	1.59496e+06	541522	1.67548e+06	1.15521e+06	968895	1.14217e+06	848621	462318	964625	386336	1.22151e+06	1.72928e+06	1.76045e+06	231005	137443	237849	2.92619e+06	1.48987e+07	1.67317e+06	456058	728511	138573	2.84308e+06	4.35602e+06	2.63331e+06	1.44347e+06	320971	99242.7	27173.2	24084.7	6433.04	3.10455e+06	2.77963e+06	1.02046e+06	2.409e+06	1.73318e+06	1.34619e+06	1.79148e+06	1.21884e+06	Det	Det	Det	Det	Det	Det	Det	Det	Det	Det	Det	Det	Det	Det	Det	Det	Det	Det	Det	Det	Imp	Det	Det	Imp	Det	Det	Det	Det	Det	Det	Det	Det	3	2	2	2	2	2	2	1	2	3	3	2	2	3	2	2	2	2	2	2		1	1		3	2	3	3	3	2	2	2		High	High	Peak Found	High	High	High	Peak Found	Peak Found	Peak Found	High	High	High	High	High	Peak Found	High	High	High	High	Peak Found	n/a	Peak Found	Peak Found	n/a	Peak Found	Peak Found	High	High	High	Peak Found	Peak Found	High	High	High	Peak Found	High	High	High	Peak Found	Peak Found	Peak Found	High	High	High	High	High	Peak Found	High	High	High	High	Peak Found	n/a	Peak Found	Peak Found	n/a	Peak Found	Peak Found	High	High	High	Peak Found	Peak Found	High	High	High	Peak Found	High	High	High	High	Peak Found	High	High	High	4	0.4756	0	1	1	1	991.518	-2.72	-0.00269	112.865	1.45902e-05	2.37954e-06	6.56778	7.59	6.30512e-16	5.88841e-05	114.21
FALSE		High	Unambiguous	KGNYAERVGAGAPVYLAAVLEYLTAEILELAGNAAR	[R].KGNYAERVGAGAPVYLAAVLEYLTAEILELAGNAAR.[D]			3.4398	1	2	7	Q8R1M2	Q8R1M2 [37-72]			Histone H2A.J OS=Mus musculus OX=10090 GN=H2aj PE=1 SV=1	Q8R1M2; A0A0N4SV66	2	3733.99	36	0.364	0.423	0.209	0.985	0.543	1.074	0.613	0.209	2.218	-1.46	-1.24	-2.26	-0.02	-0.88	0.1	-0.71	-2.26	1.15	0.252353	0.302608	0.0158786	0.751197	0.544563	0.588068	0.475117	0.0358938	0.339734	0.857274	0.892303	0.396353	1	0.996267	0.998219	0.974662	0.449463	0.934702	64.85	102.22	83.98	87.55	33.72	63.8	80.7	62.53	68.18	16.6923	16.5638	16.5215	17.2516	16.7866	17.4016	16.2154	16.4167	17.6311	50.1	43	30.7	100.3	71.6	147.9	84.4	28.8	305.4	137.7	37.66	118.03	27.99	72.65	9.66	42.14	51.97	23.1	50.37	58.83	3	3	3	3	3	3	3	3	3	5	30.1	43.3	64.4	37.2	268.4	35.2	27.8	15.9	26.5	211.6	50.6	86.6	60.9	61.9	72.2	81.3	127.8	194	38.9	118.4	72.9	24.9	28.1	17.5	263.9	419	142.5	212.5	119	133	88	25.9	19784.5	29806.2	36928.2	20785.8	134655	18893.6		13949.4	23192.9	117542		54387.4	36963.9	35642.1	48268.2	54979.5	97060.4	131465				21389.9		6070.77	126909	230700	72568.9	141818	76087.1	91832	53826.2	17275.4	28888.1	41524.7	61790.7	35685.3	257575	33774.8	26635.7	15212.9	25436.3	203043	48578.5	83139.3	58446	59362.1	69310.4	78055.2	122585	186173	37314.3	113578	69978.5	23871.1	26942	16790.2	253194	402053	136751	203905	114155	127592	84425.9	24812	Det	Det	Det	Det	Det	Det	Imp	Det	Det	Det	Imp	Det	Det	Det	Det	Det	Det	Det	Imp	Imp	Imp	Det	Imp	Det	Det	Det	Det	Det	Det	Det	Det	Det	1	1	1	1	1	1		1	1	1		1	1	1	2	2	2	2				1		1	2	2	1	1	1	1	2	1		Peak Found	Peak Found	Peak Found	Peak Found	High	Peak Found	n/a	Peak Found	Peak Found	High	n/a	Peak Found	Peak Found	Peak Found	Peak Found	Peak Found	Peak Found	High	n/a	n/a	n/a	Peak Found	n/a	Peak Found	High	Peak Found	Peak Found	High	Peak Found	High	Peak Found	High	Peak Found	Peak Found	Peak Found	Peak Found	High	Peak Found	n/a	Peak Found	Peak Found	High	n/a	Peak Found	Peak Found	Peak Found	Peak Found	Peak Found	Peak Found	High	n/a	n/a	n/a	Peak Found	n/a	Peak Found	High	Peak Found	Peak Found	High	Peak Found	High	Peak Found	High	Peak Found	High	Peak Found	High	Peak Found	High	n/a	Peak Found	High	High	High	4	0.6541	0	1	1	1	934.256	2.48	0.00231	113.566	2.45447e-05	1.7187e-05	3.4398	3.7	1.20996e-10	5.88841e-05	114.22
FALSE		High	Unambiguous	GNYAERVGAGAPVYLAAVLEYLTAEILELAGNAARDNKK	[K].GNYAERVGAGAPVYLAAVLEYLTAEILELAGNAARDNKK.[T]			5.73123	1	2	11	Q8R1M2	Q8R1M2 [38-76]			Histone H2A.J OS=Mus musculus OX=10090 GN=H2aj PE=1 SV=1	Q8R1M2; A0A0N4SV66	3	4091.16	39	0.915	2.365	0.258	1.448	0.42	2.558	0.468	0.028	2.229	-0.13	1.24	-1.96	0.53	-1.25	1.35	-1.09	-5.18	1.16	0.997418	0.866382	0.661214	0.884695	0.571901	0.551331	0.740522	0.118982	0.664817	0.999983	0.999997	0.98118	1	1	0.992905	0.999997	0.804205	1	35.01	33.15	34.36	40.51	40.51	35.65	93.9	39.75	70.61	19.9091	20.4277	19.3835	20.0945	19.4445	20.798	19.3347	18.9927	20.336	81.4	201.8	22.6	123.5	34.6	218.3	40	2.3	190.2	85.3	50.63	33.03	26.02	100.75	62.47	40.76	93.89	34.88	59.93	20.39	3	3	3	3	3	3	3	3	3	5	68.3	75.9	23.5	250.3	169.4	131.5	25	14.9	19	103.7	461	75.4	24.6	72	29	183.2	310.9	145.1	91.5	33.6	9.6	2.8	1.4	2	159.7	277.4	74	97.2	74.7	58.7	63.4	71.6	476993	555693	143335	1.48657e+06	902825	750079	255063	139194	176401	612018	3.29546e+06	502630	158870	440504	205919	1.31563e+06	2.50997e+06	1.04467e+06	510787	153654	41558.6		14093.5		816014	1.62296e+06	400587	689393	507553	430450	412207	508441	696476	774169	239837	2.55217e+06	1.72698e+06	1.34087e+06	255314	151802	193463	1.0572e+06	4.70084e+06	768345	251200	733662	295688	1.86782e+06	3.17003e+06	1.4794e+06	933131	342121	97499.2	28628.6	14093.5	20093	1.62801e+06	2.82842e+06	754879	991209	761490	598070	646543	730255	Det	Det	Det	Det	Det	Det	Det	Det	Det	Det	Det	Det	Det	Det	Det	Det	Det	Det	Det	Det	Det	Imp	Det	Imp	Det	Det	Det	Det	Det	Det	Det	Det	2	1	1	2	2	2	1	1	2	2	2	2	1	2	1	2	2	2	2	2	1		1		2	2	1	2	2	2	2	1		High	Peak Found	Peak Found	Peak Found	Peak Found	Peak Found	Peak Found	Peak Found	Peak Found	High	Peak Found	High	Peak Found	High	Peak Found	High	High	Peak Found	High	Peak Found	Peak Found	n/a	Peak Found	n/a	Peak Found	High	Peak Found	Peak Found	High	High	Peak Found	Peak Found	High	Peak Found	Peak Found	Peak Found	Peak Found	Peak Found	Peak Found	Peak Found	Peak Found	High	Peak Found	High	Peak Found	High	Peak Found	High	High	Peak Found	High	Peak Found	Peak Found	n/a	Peak Found	n/a	Peak Found	High	Peak Found	Peak Found	High	High	Peak Found	Peak Found	High	Peak Found	Peak Found	High	High	High	High	Peak Found	High	High	High	5	0.6378	0	1	1	1	819.038	1.64	0.00134	110.389	1.45902e-05	5.12686e-06	5.73123	5.08	6.30512e-16	5.88841e-05	111.51
FALSE		High	Unambiguous	GNYAERVGAGAPVYLAAVLEYLTAEILELAGNAAR	[K].GNYAERVGAGAPVYLAAVLEYLTAEILELAGNAAR.[D]			4.83379	1	2	5	Q8R1M2	Q8R1M2 [38-72]			Histone H2A.J OS=Mus musculus OX=10090 GN=H2aj PE=1 SV=1	Q8R1M2; A0A0N4SV66	1	3605.9	35																																																																																																																																																																																																																																																					No Quan Values	n/a	n/a	High	n/a	n/a	High	n/a	n/a	n/a	n/a	High	n/a	n/a	n/a	n/a	n/a	n/a	n/a	n/a	n/a	n/a	n/a	n/a	n/a	n/a	High	n/a	n/a	n/a	n/a	n/a	n/a	n/a	n/a	High	n/a	n/a	High	n/a	n/a	n/a	n/a	High	n/a	n/a	n/a	n/a	n/a	n/a	n/a	n/a	n/a	n/a	n/a	n/a	n/a	n/a	High	n/a	n/a	n/a	n/a	n/a	n/a	High	High	n/a	High	n/a	n/a	n/a	n/a	High	n/a	High	4	0.6561	0	1	1	1	902.23	0.71	0.00064	114.158	1.45902e-05	1.1492e-05	4.83379	5.38	7.66188e-15	5.88841e-05
FALSE		High	Unambiguous	TRTTSHGRVGATAAVYSAAILEYLTAEVLELAGNASK	[K].TRTTSHGRVGATAAVYSAAILEYLTAEVLELAGNASK.[D]			4.89408	1	1	11	Q3THW5	Q3THW5 [39-75]			Histone H2A.V OS=Mus musculus OX=10090 GN=H2az2 PE=1 SV=3	Q3THW5	2	3791.99	37	0.621	0.981	0.652	1.511	0.473	9.232	0.111	0.845	2.259	-0.69	-0.03	-0.62	0.6	-1.08	3.21	-3.18	-0.24	1.18	0.898586	0.844152	0.861329	0.783607	0.626713	0.129882	0.288317	0.495513	0.704363	0.999983	0.999997	0.994779	1	1	0.834164	0.912579	0.953918	1	138.84	93.33	143.35	107.69	112.17	79.82	141.34	102.49	137.65	18.7403	19.2127	19.4287	19.5983	18.8478	21.792	19.0099	19.2205	19.6198	12.6	52.7	25.4	94	22.3	574.5	6.8	44.1	105.4	62.2	125.47	31.81	106.67	70.16	45.53	1.78	141.51	40.85	105.46	87.56	3	3	3	3	3	3	3	3	3	5	93.6	11.8	9.3	49.1	42.1	75.6	6.1	23.7	81.9	87.6	142.9	24	36.5	20.8	15.3	550.4	535.3	532.7	6.4	0.1	44.9	41.1	29	65.2	283.7	12.5	98.2	18.9	77.1	125.6	58	1.2	539685	71035.3	46961.5	240716	185231	356085		182667	628422	426876	843157	131991	194129	104920	89490.4	3.26422e+06	3.56817e+06	3.1672e+06			161006	310020	243988	198349	1.1972e+06	60214.1	438774	110784	432512	761050	311203		788016	98963.4	78579.1	413263	354322	636549	50964.5	199213	689206	737389	1.20273e+06	201769	306949	174745	128503	4.63426e+06	4.50652e+06	4.48518e+06	53601.6	1119.72	377729	345983	243988	548584	2.3885e+06	104939	826839	159285	648904	1.05741e+06	488119	10123.1	Det	Det	Det	Det	Det	Det	Imp	Det	Det	Det	Det	Det	Det	Det	Det	Det	Det	Det	Imp	Imp	Det	Det	Det	Det	Det	Det	Det	Det	Det	Det	Det	Imp	2	1	1	1	1	3		2	3	3	2	2	2	1	1	4	2	3			1	3	2	3	2	1	2	1	3	3	2			Peak Found	Peak Found	Peak Found	Peak Found	High	High	n/a	Peak Found	Peak Found	Peak Found	High	Peak Found	Peak Found	Peak Found	Peak Found	High	High	High	n/a	n/a	Peak Found	Peak Found	Peak Found	Peak Found	High	High	Peak Found	Peak Found	Peak Found	High	Peak Found	n/a	Peak Found	Peak Found	Peak Found	Peak Found	High	High	n/a	Peak Found	Peak Found	Peak Found	High	Peak Found	Peak Found	Peak Found	Peak Found	High	High	High	n/a	n/a	Peak Found	Peak Found	Peak Found	Peak Found	High	High	Peak Found	Peak Found	Peak Found	High	Peak Found	n/a	Peak Found	High	Peak Found	High	Peak Found	High	Peak Found	Peak Found	High	High	High	4	0.6293	0	1	1	1	948.749	-4.96	-0.0047	105.035	1.45902e-05	1.09007e-05	4.89408	6.07	5.04374e-15	5.88841e-05	106.13
FALSE		High	Unambiguous	ATIAGGGVIPHIHK	[K].ATIAGGGVIPHIHK.[S]			3.27219	2	4	37	Q3THW5; P0C0S6	Q3THW5 [103-116]; P0C0S6 [103-116]			Histone H2A.V OS=Mus musculus OX=10090 GN=H2az2 PE=1 SV=3 Histone H2A.Z OS=Mus musculus OX=10090 GN=H2az1 PE=1 SV=2	Q3THW5; P0C0S6; Q8R029; Q3UA95	0	1370.79	14	0.758	0.714	0.357	1.326	0.943	1.63	1.774	0.164	5.902	-0.4	-0.49	-1.49	0.41	-0.09	0.7	0.83	-2.61	2.56	0.607557	0.69706	0.322423	0.963694	0.715611	0.610822	0.764611	0.815312	0.395469	0.999983	0.999997	0.973726	1	1	1	0.999997	0.969944	0.950032	87.25	55.24	66.66	98.31	72.25	76.4	67.52	87.25	69.05	25.1077	24.5701	24.6465	25.5225	25.154	25.5572	25.1763	24.1824	26.7488	64.8	39.6	23.8	127.9	77.2	96.9	118.5	13.9	386.8	50.5	68.72	60.17	62.04	49.32	38.52	50.2	57.83	71.48	40.75	56.43	3	3	3	3	3	3	3	3	3	5	15.2	66.1	95	85.3	40.5	26.8	24.4	44.7	11.6	130.7	44	132.1	79.4	36	78.9	61.2	99	170.1	222.3	66.6	121.1	14.2	2.9	20.5	225.1	395.1	539.9	38.1	37.6	51.6	125.3	98.6	4.45797e+06	2.02931e+07	24277158	2.12474e+07	9.04574e+06	6.41246e+06	10399738	1.75258e+07	4.53352e+06	32337276	1.31923e+07	3.69305e+07	2.14715e+07	9.22749e+06	2.34776e+07	1.84367e+07	3.35095e+07	5.13421e+07	52004664	1.27781e+07	2.20536e+07	5.43657e+06	1.22252e+06	3.17545e+06	4.82226e+07	96903138	122450472	1.13381e+07	1.07024e+07	1.58625e+07	3.41489e+07	2.93398e+07	6.50926e+06	2.82715e+07	4.06221e+07	3.64778e+07	1.73032e+07	1.14631e+07	1.041e+07	1.91132e+07	4.97203e+06	5.58597e+07	1.88183e+07	5.64538e+07	3.39499e+07	1.53684e+07	3.37125e+07	2.61748e+07	4.23217e+07	7.27074e+07	9.50047e+07	2.84512e+07	5.17393e+07	6.0672e+06	1.22252e+06	8.78249e+06	9.62077e+07	1.68878e+08	2.30749e+08	1.63019e+07	1.60571e+07	2.20395e+07	5.35623e+07	4.21397e+07	Det	Det	Det	Det	Det	Det	Det	Det	Det	Det	Det	Det	Det	Det	Det	Det	Det	Det	Det	Det	Det	Det	Det	Det	Det	Det	Det	Det	Det	Det	Det	Det	2	2	2	2	2	2	1	2	2	2	2	2	2	2	2	2	2	2	2	2	2	2	1	2	2	2	2	2	2	2	2	2	Shared	Peak Found	High	High	High	High	Peak Found	Peak Found	High	Peak Found	High	High	High	High	High	Peak Found	High	High	High	High	High	High	High	Peak Found	High	High	High	High	High	High	High	High	High	Peak Found	High	High	High	High	Peak Found	Peak Found	High	Peak Found	High	High	High	High	High	Peak Found	High	High	High	High	High	High	High	Peak Found	High	High	High	High	High	High	High	High	High	High	High	High	High	High	High	High	High	High	High	High	3	0.5137	0	1	1	1	457.602	0.42	0.00019	23.0005	2.48592e-05	1.7187e-05	2.28567	3.66	3.86885e-10	5.88841e-05	24.28
FALSE		High	Unambiguous	RITPRHLQLAIRGDEELDSLIK	[K].RITPRHLQLAIRGDEELDSLIK.[A]			3.22233	2	3	39	Q3THW5; P0C0S6	Q3THW5 [81-102]; P0C0S6 [81-102]			Histone H2A.V OS=Mus musculus OX=10090 GN=H2az2 PE=1 SV=3 Histone H2A.Z OS=Mus musculus OX=10090 GN=H2az1 PE=1 SV=2	Q3THW5; P0C0S6; Q8R029	3	2573.45	22	0.896	0.559	0.417	0.914	0.923	0.846	1.912	0.241	7.436	-0.16	-0.84	-1.26	-0.13	-0.12	-0.24	0.94	-2.05	2.89	0.954029	0.618686	0.797522	0.728264	0.799479	0.958583	0.543858	0.964107	0.307599	0.999983	0.999997	0.990631	1	1	1	0.994023	0.99664	0.925666	107.86	127.23	113	69.51	127.23	113	80.5	113	84.28	22.6925	22.5098	22.5706	22.8345	22.5536	23.0439	22.9962	22.175	24.8287	48.1	40.8	29.3	62.5	37.1	70.1	119.4	11.9	512	68.9	69.48	38.44	42.05	19.34	80.2	49.5	26.34	44.41	9.55	81.37	3	3	3	3	3	3	3	3	3	5	46	31.1	114.2	39	19.4	44.5	36.1	14.4	28	79.1	55.6	59.7	121.1	32.1	35.5	23.6	67	73.3	165.6	102.5	114.2	20.9	9.3	11.4	464.5	489.6	557.5	4.9	34.7	152.6	65.9	86.6	2.90471e+06	2.06006e+06	6.29482e+06	2.0984e+06	936608	2.29742e+06	3.33144e+06	1.2152e+06	2.35536e+06	4.22576e+06	3.59903e+06	3.60558e+06	7.06575e+06	1.77557e+06	2.28234e+06	1.53471e+06	4.89563e+06	4.77413e+06	8.36374e+06	4.24636e+06	4.49292e+06	1.72834e+06	861413	380847	2.14813e+07	2.59238e+07	2.72956e+07	316080	2.13584e+06	1.01342e+07	3.87375e+06	5.56325e+06	4.24129e+06	2.86999e+06	1.05329e+07	3.60255e+06	1.7916e+06	4.10694e+06	3.33472e+06	1.32527e+06	2.58319e+06	7.29962e+06	5.13387e+06	5.51167e+06	1.11721e+07	2.95722e+06	3.2773e+06	2.17885e+06	6.18306e+06	6.76082e+06	1.52793e+07	9.45479e+06	1.05407e+07	1.92882e+06	861413	1.05333e+06	4.28568e+07	4.51789e+07	5.14367e+07	454460	3.20443e+06	1.40805e+07	6.07594e+06	7.9903e+06	Det	Det	Det	Det	Det	Det	Det	Det	Det	Det	Det	Det	Det	Det	Det	Det	Det	Det	Det	Det	Det	Det	Det	Det	Det	Det	Det	Det	Det	Det	Det	Det	6	5	6	2	1	5	3	2	4	5	3	3	3	4	3	1	5	7	7	3	4	4	2	4	6	9	6	2	1	5	8	5	Shared	Peak Found	Peak Found	High	Peak Found	Peak Found	High	Peak Found	Peak Found	Peak Found	High	High	High	High	High	High	High	High	High	High	High	High	Peak Found	Peak Found	Peak Found	High	High	High	Peak Found	High	High	High	High	Peak Found	Peak Found	High	Peak Found	Peak Found	High	Peak Found	Peak Found	Peak Found	High	High	High	High	High	High	High	High	High	High	High	High	Peak Found	Peak Found	Peak Found	High	High	High	Peak Found	High	High	High	High	High	High	Peak Found	High	High	High	High	Peak Found	High	High	High	5	0.6259	0	1	1	1	515.497	1.15	0.00059	55.2447	2.48592e-05	1.7187e-05	2.63188	5.4	5.46703e-10	5.88841e-05	54.16
FALSE		High	Unambiguous	HLQLAIRGDEELDSLIK	[R].HLQLAIRGDEELDSLIK.[A]			5.04295	2	3	201	Q3THW5; P0C0S6	Q3THW5 [86-102]; P0C0S6 [86-102]			Histone H2A.V OS=Mus musculus OX=10090 GN=H2az2 PE=1 SV=3 Histone H2A.Z OS=Mus musculus OX=10090 GN=H2az1 PE=1 SV=2	Q3THW5; P0C0S6; Q8R029	1	1950.07	17	0.469	0.674	0.268	1.017	0.999	1.695	1.666	0.152	4.116	-1.09	-0.57	-1.9	0.02	0	0.76	0.74	-2.72	2.04	0.434967	0.648604	0.234311	0.70604	0.7794	0.678203	0.888932	0.770381	0.501352	0.970333	0.999997	0.955498	1	1	1	0.999997	0.963747	0.976503	31.24	40.43	32.86	35.05	44.88	70.48	30.41	30.41	30.52	24.8656	24.9643	24.7515	25.3003	25.2308	25.8967	25.5373	24.5998	26.403	36.9	55.9	20.6	84.3	82.9	161.4	138.2	11	325.8	82.9	20.46	19.78	16.84	28.76	44.87	51.83	27.17	18.64	12.53	30.05	3	3	3	3	3	3	3	3	3	5	36.7	47.5	32.1	43.7	65.3	55.6	18.3	25.3	20.5	68.2	118.9	83.8	135.6	82.3	55.3	51.5	171	160.3	137.3	111.8	189.7	14.5	10.9	10.4	389.4	323.8	309.2	94.6	59.6	82.4	68.4	125.9	9.09396e+06	1.23553e+07	6.94566e+06	9.21031e+06	1.23675e+07	1.12574e+07	6.62099e+06	8.41477e+06	6.76957e+06	1.42939e+07	3.01791e+07	1.98432e+07	3.104e+07	1.79008e+07	1.39306e+07	1.31313e+07	4.90252e+07	4.09943e+07	2.72185e+07	1.81754e+07	2.92808e+07	4.70012e+06	3.95098e+06	1.3624e+06	7.06639e+07	6.72585e+07	5.94115e+07	2.3821e+07	1.43903e+07	2.14759e+07	1.57857e+07	3.17335e+07	1.32785e+07	1.72129e+07	1.16219e+07	1.58124e+07	2.36574e+07	2.01241e+07	6.62749e+06	9.17696e+06	7.42436e+06	2.46915e+07	4.30492e+07	3.03332e+07	4.90793e+07	2.98139e+07	2.00036e+07	1.86426e+07	6.19176e+07	5.80535e+07	4.97242e+07	4.04687e+07	6.86946e+07	5.24533e+06	3.95098e+06	3.76807e+06	1.4098e+08	1.17215e+08	1.11957e+08	3.42499e+07	2.15901e+07	2.98387e+07	2.47597e+07	4.55777e+07	Det	Det	Det	Det	Det	Det	Det	Det	Det	Det	Det	Det	Det	Det	Det	Det	Det	Det	Det	Det	Det	Det	Det	Det	Det	Det	Det	Det	Det	Det	Det	Det	11	17	11	12	16	21	6	8	11	11	17	15	21	16	14	16	19	16	16	17	16	6	10	4	20	20	24	15	12	16	14	17	Shared	High	High	High	High	High	High	High	High	High	High	High	High	High	High	High	High	High	High	High	High	High	Peak Found	High	High	High	High	High	High	High	High	High	High	High	High	High	High	High	High	High	High	High	High	High	High	High	High	High	High	High	High	High	High	High	Peak Found	High	High	High	High	High	High	High	High	High	High	High	High	High	High	High	High	High	High	High	High	High	2	0.7045	0	1	1	1	975.537	0.33	0.00032	60.302	1.45902e-05	9.55563e-06	5.04295	4.84	2.57802e-15	5.88841e-05	61.01
FALSE		High	Unambiguous	GDEELDSLIK	[R].GDEELDSLIK.[A]			1.37065	2	4	24	Q3THW5; P0C0S6	Q3THW5 [93-102]; P0C0S6 [93-102]			Histone H2A.V OS=Mus musculus OX=10090 GN=H2az2 PE=1 SV=3 Histone H2A.Z OS=Mus musculus OX=10090 GN=H2az1 PE=1 SV=2	Q3THW5; P0C0S6; Q8R029; Q3UA95	0	1118.56	10	0.665	1.039	0.168	0.755	0.749	1.979	2.396	0.065	3.485	-0.59	0.06	-2.58	-0.41	-0.42	0.98	1.26	-3.94	1.8	0.765506	0.848458	0.488182	0.513058	0.637192	0.560833	0.666979	0.619096	0.474392	0.999983	0.999997	0.979215	0.985778	1	0.995508	0.999997	0.953918	0.973286	20.53	60.92	36.35	45.79	18.36	22.45	24.85	36.35	13.65	22.6811	22.8424	22.2964	22.7513	22.7123	23.6224	23.451	22.1388	23.8793	55.5	86.8	14	59.7	60.7	150.8	193.7	5.4	290	83.5	8.58	50.56	32.46	39.46	18.36	13.78	21.42	67.5	18.16	16.26	3	3	3	3	3	3	3	3	3	5	49.8	56.6	58.8	52.2	88.5	148.7	10.2	14.3	19.7	48.5	101.6	60.9	69.9	62	48.1	133.6	153.9	176.2	197.6	154	238.3	5.5	6.4	1	224.9	324.2	296	93	88.6	85.2	67.5	64.3	2.43283e+06	2902875	2.509e+06	2.16899e+06	3.30441e+06	5.9399e+06	727969	934889	1.28527e+06	2.00575e+06	5084130	2.8442e+06	3155966	2.65613e+06	2393173	6719998	8697789	8883650	7.72393e+06	4939210	7.25086e+06	354636	455041		8049894	13282695	11214541	4.61925e+06	4.21602e+06	4.37714e+06	3.07326e+06	3.19631e+06	3.55228e+06	4.04416e+06	4.19823e+06	3.72374e+06	6.32087e+06	1.06183e+07	728685	1.01957e+06	1.40959e+06	3.46475e+06	7.25229e+06	4.34779e+06	4.9901e+06	4.42381e+06	3.43646e+06	9.54047e+06	1.09851e+07	1.25805e+07	1.41105e+07	1.09975e+07	1.7011e+07	395774	455041	70183.3	1.60601e+07	2.31485e+07	2.1133e+07	6.64155e+06	6.32537e+06	6.08163e+06	4.82039e+06	4.59074e+06	Det	Det	Det	Det	Det	Det	Det	Det	Det	Det	Det	Det	Det	Det	Det	Det	Det	Det	Det	Det	Det	Det	Det	Imp	Det	Det	Det	Det	Det	Det	Det	Det	1	1	1	1	1	1	1	1	1	1	1	1	1	1	1	1	1	1	1	1	1	1	1		1	1	1	1	1	1	1	1	Shared	High	High	High	Peak Found	High	High	Peak Found	Peak Found	Peak Found	Peak Found	High	High	High	High	High	High	High	High	High	High	High	Peak Found	High	n/a	High	High	High	High	High	Peak Found	High	Peak Found	High	High	High	Peak Found	High	High	Peak Found	Peak Found	Peak Found	Peak Found	High	High	High	High	High	High	High	High	High	High	High	Peak Found	High	n/a	High	High	High	High	High	Peak Found	High	Peak Found	High	High	Peak Found	High	High	High	High	High	High	High	High	2	0.6787	0	1	1	1	559.783	0.31	0.00017	49.0073	2.48592e-05	9.70184e-05	1.37065	2.49	0.000210349	6.54907e-05	50.87
FALSE		High	Unambiguous	TTSHGRVGATAAVYSAAILEYLTAEVLELAGNASK	[R].TTSHGRVGATAAVYSAAILEYLTAEVLELAGNASK.[D]			5.93481	2	3	18	Q3THW5; P0C0S6	Q3THW5 [41-75]; P0C0S6 [41-75]			Histone H2A.V OS=Mus musculus OX=10090 GN=H2az2 PE=1 SV=3 Histone H2A.Z OS=Mus musculus OX=10090 GN=H2az1 PE=1 SV=2	Q3THW5; P0C0S6; G3UWL7	1	3534.84	35	1.792	2.144	0.368	1.629	1.167	5.454	3.138	0.214	7.328	0.84	1.1	-1.44	0.7	0.22	2.45	1.65	-2.23	2.87	0.603236	0.874667	0.889438	0.769342	0.960771	0.262244	0.463031	0.866988	0.3265	0.999983	0.999997	0.995544	1	1	0.916693	0.969349	0.978542	0.931878	40.8	45.64	45.56	55.15	53.19	41.49	43.72	69.98	73.32	20.372	20.4859	19.5792	20.3375	19.9429	21.694	20.5422	19.2401	21.7037	66.7	89.1	15.2	67.1	37.8	224.8	129.3	9.5	319.2	41.2	17.23	18.47	30.2	35.56	48.15	21.01	19.91	59.08	59.04	39.53	3	3	3	3	3	3	3	3	3	5	70.2	61	85.7	93.7	69.7	100.7	18.1	9.6	16	51.8	105	70.6	82.3	36.7	39.7	176.8	271.7	236.5	153.1	102.1	136.1	3.2	10	13.7	335.9	506.9	126.2	69.2	47	43.4	34.1	23.2	822843	749822	876338	934307	623887	964504	309473	151262	249114	513582	1.25985e+06	790720	890342	377131	473672	2.1312e+06	3.68172e+06	2.85841e+06	1.43384e+06	784478	992698	49776.7	171836	85014.2	2.88136e+06	4.97804e+06	1.14582e+06	823436	536096	534200	371680	275870	1.20147e+06	1.04462e+06	1.46634e+06	1.60403e+06	1.19341e+06	1.72418e+06	309778	164963	273210	887166	1.79712e+06	1.20873e+06	1.40778e+06	628113	680166	3.0257e+06	4.64992e+06	4.0479e+06	2.61941e+06	1.74669e+06	2.32893e+06	55550.7	171836	235128	5.74852e+06	8.67551e+06	2.15921e+06	1.18394e+06	804313	742222	582977	396222	Det	Det	Det	Det	Det	Det	Det	Det	Det	Det	Det	Det	Det	Det	Det	Det	Det	Det	Det	Det	Det	Det	Det	Det	Det	Det	Det	Det	Det	Det	Det	Det	4	4	4	4	3	2	2	2	2	3	4	4	5	1	3	3	4	2	5	3	3	1	2	2	4	5	4	4	3	3	4	2	Shared	Peak Found	Peak Found	Peak Found	High	High	High	Peak Found	Peak Found	Peak Found	High	Peak Found	High	Peak Found	Peak Found	High	High	High	High	High	High	High	Peak Found	Peak Found	Peak Found	Peak Found	High	Peak Found	High	High	Peak Found	High	Peak Found	Peak Found	Peak Found	Peak Found	High	High	High	Peak Found	Peak Found	Peak Found	High	Peak Found	High	Peak Found	Peak Found	High	High	High	High	High	High	High	Peak Found	Peak Found	Peak Found	Peak Found	High	Peak Found	High	High	Peak Found	High	Peak Found	Peak Found	High	Peak Found	High	High	High	High	Peak Found	High	High	High	4	0.6904	0	1	1	1	884.467	0.92	0.00081	107.049	1.45902e-05	4.25546e-06	5.93481	8.14	6.30512e-16	5.88841e-05	108.59
FALSE		High	Unambiguous	SQRAGLQFPVGR	[R].SQRAGLQFPVGR.[I]			1.69359	2	4	10	Q3THW5; P0C0S6	Q3THW5 [21-32]; P0C0S6 [21-32]			Histone H2A.V OS=Mus musculus OX=10090 GN=H2az2 PE=1 SV=3 Histone H2A.Z OS=Mus musculus OX=10090 GN=H2az1 PE=1 SV=2	Q3THW5; P0C0S6; Q3UA95; G3UWL7	1	1315.72	12	0.546	0.673	0.313	1.366	0.738	2.792	2.023	0.053	3.928	-0.87	-0.57	-1.67	0.45	-0.44	1.48	1.02	-4.24	1.97	0.807659	0.684103	0.806845	0.993268	0.697699	0.497278	0.648333	0.638677	0.482639	0.999983	0.999997	0.991327	1	1	0.983619	0.999997	0.953918	0.974786	84.58	38.17	30.36	52.41	48.11	38.17	52.41	53.61	35.18	21.2832	21.1932	21.2122	22.0049	21.5197	22.6167	22.1446	20.9193	22.6395	44.1	40.4	22.6	118	63.7	201.5	174.8	3.8	258.9	72.2	65.93	26.07	6.64	30.61	31.8	9.89	32.24	62.88	25.12	39.51	3	3	3	3	3	3	3	3	3	5	15	73.2	44.2	60.7	40.5	38.8	22.7	22.6	25.3	72.2	137.3	118.4	63.9	79.1	40.5	171.4	202.1	206.5	175.3	107.5	212.6	2.8	8.9	3.8	226.2	259.7	362.5	57.6	55.5	72.4	134.1	86.7	333776	1.70755e+06	858973	1.148e+06	688606	704540	736405	672345	750476	1.3584e+06	3.12622e+06	2.51545e+06	1.31347e+06	1.54237e+06	915747	3923027	5199305	4738156	3.11744e+06	1.56913e+06	2943423		289965		3.68348e+06	4.84074e+06	6249566	1.30108e+06	1.20105e+06	1.69305e+06	2776600	1.9603e+06	487359	2.37889e+06	1.43729e+06	1.9709e+06	1.31721e+06	1.25946e+06	737128	733245	823066	2.34652e+06	4.45942e+06	3.84524e+06	2.07682e+06	2.56883e+06	1.31496e+06	5.56958e+06	6.56659e+06	6.70987e+06	5.6951e+06	3.49376e+06	6.90546e+06	91725.4	289965	124892	7.34881e+06	8.43623e+06	1.17769e+07	1.87069e+06	1.80196e+06	2.35234e+06	4.35507e+06	2.81551e+06	Det	Det	Det	Det	Det	Det	Det	Det	Det	Det	Det	Det	Det	Det	Det	Det	Det	Det	Det	Det	Det	Imp	Det	Imp	Det	Det	Det	Det	Det	Det	Det	Det	1	1	1	1	1	1	1	1	1	1	1	1	1	1	1	1	1	1	1	1	1		1		1	1	1	1	1	1	1	1	Shared	Peak Found	Peak Found	Peak Found	Peak Found	Peak Found	High	Peak Found	Peak Found	Peak Found	Peak Found	High	Peak Found	Peak Found	High	Peak Found	High	High	Peak Found	Peak Found	Peak Found	High	n/a	Peak Found	n/a	High	High	High	Peak Found	Peak Found	High	Peak Found	Peak Found	Peak Found	Peak Found	Peak Found	Peak Found	Peak Found	High	Peak Found	Peak Found	Peak Found	Peak Found	High	Peak Found	Peak Found	High	Peak Found	High	High	Peak Found	Peak Found	Peak Found	High	n/a	Peak Found	n/a	High	High	High	Peak Found	Peak Found	High	Peak Found	Peak Found	Peak Found	High	Peak Found	High	High	High	High	Peak Found	High	High	High	3	0.5395	0	1	1	1	439.245	-2.8	-0.00123	27.4571	2.48592e-05	3.17007e-05	1.69359	3.54	2.1981e-05	6.54907e-05	28.17
FALSE		High	Unambiguous	SQRAGLQFPVGRIHRHLK	[R].SQRAGLQFPVGRIHRHLK.[TS]			1.36811	2	4	1	Q3THW5; P0C0S6	Q3THW5 [21-38]; P0C0S6 [21-38]			Histone H2A.V OS=Mus musculus OX=10090 GN=H2az2 PE=1 SV=3 Histone H2A.Z OS=Mus musculus OX=10090 GN=H2az1 PE=1 SV=2	Q3THW5; P0C0S6; Q3UA95; G3UWL7	3	2100.2	18	14.763	0.822	0.989	0.964	0.56	0.246	0.896	1.521	3.538	3.88	-0.28	-0.02	-0.05	-0.84	-2.02	-0.16	0.61	1.82	0.0609477								0.541707	0.531668								0.987257	106.51	86.09	88.65	124.66	124.66	97.25	92.96	82.93	130.62	19.6707								21.1536	658.9	39.6	49.7	31.2	18.1	14.5	34.7	49.3	71.6	32.4	52.89	55.58	82.41	11.56	99.44	70.4	45.13	32.13	163.02	75.84	3	3	3	3	3	3	3	3	3	5	176.2	388.7	579.4	34.8	9.7	23.4	42.9	29.3	2.5	20	15.9	18.4	25.8	10.7	1.1	1.4	8.5	10.4	20.5	28.7	10.7	21.6	41	29.1	17.8	42.2	1469.5	42.4	43.4	11.9	19.1	3	360884	834602	1.03588e+06																								2.33276e+06						526941	1.16273e+06	1.73329e+06	104144	28992.9	69939.2	128260	87769.2	7570.74	59828.5	47432.8	55131.5	77107.8	32017.7	3224.49	4124.22	25548	31214.8	61209.7	85771.8	31992.9	64549	122781	86958.6	53365.2	126299	4.39592e+06	126744	129730	35693.9	57168.6	9099.14	Det	Det	Det	Imp	Imp	Imp	Imp	Imp	Imp	Imp	Imp	Imp	Imp	Imp	Imp	Imp	Imp	Imp	Imp	Imp	Imp	Imp	Imp	Imp	Imp	Imp	Det	Imp	Imp	Imp	Imp	Imp	1	1	1																								1						Shared	Peak Found	Peak Found	Peak Found	n/a	n/a	n/a	n/a	n/a	n/a	n/a	n/a	n/a	n/a	n/a	n/a	n/a	n/a	n/a	n/a	n/a	n/a	n/a	n/a	n/a	n/a	n/a	High	n/a	n/a	n/a	n/a	n/a	Peak Found	Peak Found	Peak Found	n/a	n/a	n/a	n/a	n/a	n/a	n/a	n/a	n/a	n/a	n/a	n/a	n/a	n/a	n/a	n/a	n/a	n/a	n/a	n/a	n/a	n/a	n/a	High	n/a	n/a	n/a	n/a	n/a	Peak Found	n/a	n/a	n/a	n/a	n/a	n/a	n/a	High	n/a	High	4	0.495	0	1	1	1	525.806	-1.04	-0.00055	18.8765	2.48592e-05	9.81437e-05	1.36811	3.03	0.000214156	6.54907e-05	19.88
FALSE		High	Unambiguous	AGLQFPVGRIHRHLK	[R].AGLQFPVGRIHRHLK.[TS]			1.38476	2	4	6	Q3THW5; P0C0S6	Q3THW5 [24-38]; P0C0S6 [24-38]			Histone H2A.V OS=Mus musculus OX=10090 GN=H2az2 PE=1 SV=3 Histone H2A.Z OS=Mus musculus OX=10090 GN=H2az1 PE=1 SV=2	Q3THW5; P0C0S6; Q3UA95; G3UWL7	2	1729.01	15	16.911	6.28	5.244	31.129	5.596	34.791	8.869	7.34	100	4.08	2.65	2.39	4.96	2.48	5.12	3.15	2.88	6.64	0.0210055	0.507283	0.144287	0.0134405	0.252079	0.0318344	0.162916	0.0466354	1e-17	0.340677	0.973367	0.895592	0.155113	0.799805	0.590368	0.853187	0.518271	3.74095e-16	144.07	144.24	146.47	143.77	146.2	145.65	147.46	143.77	145.32	20.3842	19.8741	19.9614	20.7449	20.1479	20.8994	21.1154	19.955		44.6	16.5	13.8	82	14.7	91.7	121	19.3	593.7	2.6	48.03	74.87	76.41	69.84	109.11	88.64	95.05	46.39	59.53	139.44	3	3	3	3	3	3	3	3	3	5	20.6	37.8	57.8	43.6	12.5	14	4.7	25.7	11.7	89.2	12.5	69.6	12.5	5.7	54.6	45.2	250.5	77.7	193.2	102.7	3.5	11.7	28.7	16.4	330	1044.7	503.6	2.2	0.4	0	73.8	43.2	298761	573647	730646	536965	138688	166007	98412.4	498883	225960	1.09199e+06	184821	962339	167238		804569	673063	4.19377e+06	1.161e+06	2.23629e+06	975238		221433	606737	125416	3.49825e+06	1.26764e+07	5651444				994441	635443	436233	799180	1.22256e+06	921867	265290	296760	98509.2	544071	247816	1.88631e+06	263639	1.47108e+06	264430	120998	1.15531e+06	955557	5.29662e+06	1.64413e+06	4.08537e+06	2.17143e+06	74661.9	247119	606737	346869	6.97926e+06	2.20919e+07	1.06498e+07	47256.8	8418.15	640.02	1.55977e+06	912664	Det	Det	Det	Det	Det	Det	Det	Det	Det	Det	Det	Det	Det	Imp	Det	Det	Det	Det	Det	Det	Imp	Det	Det	Det	Det	Det	Det	Imp	Imp	Imp	Det	Det	2	3	2	1	1	1	1	2	1	3	1	3	1		2	2	2	3	1	2		1	1	1	1	3	2				1	1	Shared	Peak Found	Peak Found	Peak Found	Peak Found	Peak Found	Peak Found	Peak Found	Peak Found	Peak Found	Peak Found	Peak Found	Peak Found	Peak Found	n/a	Peak Found	Peak Found	Peak Found	Peak Found	Peak Found	High	n/a	Peak Found	Peak Found	Peak Found	High	High	High	n/a	n/a	n/a	Peak Found	Peak Found	Peak Found	Peak Found	Peak Found	Peak Found	Peak Found	Peak Found	Peak Found	Peak Found	Peak Found	Peak Found	Peak Found	Peak Found	Peak Found	n/a	Peak Found	Peak Found	Peak Found	Peak Found	Peak Found	High	n/a	Peak Found	Peak Found	Peak Found	High	High	High	n/a	n/a	n/a	Peak Found	Peak Found	Peak Found	Peak Found	Peak Found	Peak Found	Peak Found	Peak Found	High	Peak Found	High	Peak Found	High	4	0.3571	0	1	1	1	433.009	-0.31	-0.00013	25.5	2.48592e-05	9.10709e-05	1.38476	2.38	0.000190414	6.54907e-05	24.55
FALSE		High	Unambiguous	ITPRHLQLAIRGDEELDSLIK	[R].ITPRHLQLAIRGDEELDSLIK.[A]			3.26747	2	3	6	Q3THW5; P0C0S6	Q3THW5 [82-102]; P0C0S6 [82-102]			Histone H2A.V OS=Mus musculus OX=10090 GN=H2az2 PE=1 SV=3 Histone H2A.Z OS=Mus musculus OX=10090 GN=H2az1 PE=1 SV=2	Q3THW5; P0C0S6; Q8R029	2	2417.35	21	1.303	1.09	1.349	4.14	0.971	1.078	9.593	1.561	42.079	0.38	0.12	0.43	2.05	-0.04	0.11	3.26	0.64	5.4	0.644677	0.997751	0.559804	0.258995	0.915777	0.703959	0.156243	0.25689	0.0892563	0.999983	0.999997	0.979215	0.799906	1	1	0.849948	0.953918	0.852369	135.28	142.21	125.95	112.52	144.64	127.35	114.66	122.39	124.92	18.7818	18.9747	18.8333	18.6376	18.3293	18.6606	19.4769	18.6675	20.9786	29.8	4.5	20.6	27.9	16.2	15.5	183.3	6.5	672.9	22.9	85.71	142.27	48.16	82.97	46.46	44.84	57.14	126.1	22.6	135.82	3	3	3	3	3	3	3	3	3	5	2.4	27.7	45.2	60.9	4.2	4	19.1	10.2	28.8	25.9	21.3	88.5	15.1	20.8	7.4	23	14.3	9.3	205.1	170.2	50.5	5.8	53.3	6	615.8	899.5	624.9	3.7	94.3	21.2	0.2	21.4		104017	141573	185839					137733	78488.6	78350.7	303263				85039.2			587984	400317	112668	27133.2	279148		1.61664e+06	2.70352e+06	1.73689e+06		329352				12685.8	144912	236889	319051	21981.9	21140.7	100298	53276.7	151055	135582	111764	463584	78856.6	108746	38850.1	120731	75157.4	48495.2	1.07416e+06	891330	264326	30280.6	279148	31538.3	3.22532e+06	4.71157e+06	3.27305e+06	19400.7	494132	111202	977.07	111970	Imp	Det	Det	Det	Imp	Imp	Imp	Imp	Det	Det	Det	Det	Imp	Imp	Imp	Det	Imp	Imp	Det	Det	Det	Det	Det	Imp	Det	Det	Det	Imp	Det	Imp	Imp	Imp		1	1	1					1	1	1	1				1			1	2	1	1	2		1	3	3		1				Shared	n/a	Peak Found	Peak Found	Peak Found	n/a	n/a	n/a	n/a	Peak Found	Peak Found	Peak Found	Peak Found	n/a	n/a	n/a	Peak Found	n/a	n/a	Peak Found	Peak Found	Peak Found	Peak Found	Peak Found	n/a	High	High	High	n/a	Peak Found	n/a	n/a	n/a	n/a	Peak Found	Peak Found	Peak Found	n/a	n/a	n/a	n/a	Peak Found	Peak Found	Peak Found	Peak Found	n/a	n/a	n/a	Peak Found	n/a	n/a	Peak Found	Peak Found	Peak Found	Peak Found	Peak Found	n/a	High	High	High	n/a	Peak Found	n/a	n/a	n/a	Peak Found	Peak Found	Peak Found	Peak Found	n/a	Peak Found	Peak Found	Peak Found	High	Peak Found	High	4	0.4005	0	1	1	1	605.093	0	0	57.3018	2.48592e-05	1.7187e-05	2.61908	3.97	3.99759e-10	5.88841e-05	55.71
FALSE		High	Unambiguous	ATIAGGGVIPHIHKSLIGK	[K].ATIAGGGVIPHIHKSLIGK.[K]			2.79323	2	4	2	Q3THW5; P0C0S6	Q3THW5 [103-121]; P0C0S6 [103-121]			Histone H2A.V OS=Mus musculus OX=10090 GN=H2az2 PE=1 SV=3 Histone H2A.Z OS=Mus musculus OX=10090 GN=H2az1 PE=1 SV=2	Q3THW5; P0C0S6; Q8R029; Q3UA95	1	1869.11	19	3.795	0.326	0.53	6.264	4.942	0.54	2.233	0.483	12.484	1.92	-1.62	-0.92	2.65	2.31	-0.89	1.16	-1.05	3.64	0.280092	0.564903	0.886764	0.269205	0.364263	0.864975	0.57728	0.78123	0.209475	0.881363	0.995965	0.995318	0.809801	0.901202	1	0.999997	0.964988	0.89935	127.72	140.36	105.32	127.72	129.5	127.85	116.63	65.08	144.04	19.8482	19.3995	18.4624	20.0878	20.0518	19.1275	19.2356	17.2629	21.3837	123.3	7	10.8	203.4	160.5	17.5	39	11.4	405.5	21.5	90.83	158.65	73.02	79.98	87.86	125.42	146.9	28.42	110	145.46	3	3	3	3	3	3	3	3	3	5	10.5	100.2	196.3	107.1	0.7	5.7	7.5	26	8.8	199.4	11.3	165.4	8.9	130.5	215.9	14.3	2	68.7	390.4	12.6	31.7	6.8	12.2	9.3	6.2	903.4	329.6	26.4	17.5	14.2	156.7	4		615960	1.00454e+06	534299				203917		988638		926595		671020	1287958			415473	1.83018e+06		115621					4.43963e+06	1.49803e+06	157272	99936		855622		89553.3	858130	1.68086e+06	917290	6101.02	48898.9	64413.9	222387	75496	1.70778e+06	96457.2	1.41644e+06	75985	1.11759e+06	1.84943e+06	122133	16951.2	588366	3.34346e+06	107723	271255	58637.3	104519	79356.9	53234.3	7.73719e+06	2.82294e+06	226126	149936	121480	1.34204e+06	34076.1	Imp	Det	Det	Det	Imp	Imp	Imp	Det	Imp	Det	Imp	Det	Imp	Det	Det	Imp	Imp	Det	Det	Imp	Det	Imp	Imp	Imp	Imp	Det	Det	Det	Det	Imp	Det	Imp		1	1	1				1		1		1		1	1			1	1		1					1	1	1	1		1		Shared	n/a	Peak Found	Peak Found	Peak Found	n/a	n/a	n/a	Peak Found	n/a	Peak Found	n/a	Peak Found	n/a	Peak Found	Peak Found	n/a	n/a	Peak Found	High	n/a	Peak Found	n/a	n/a	n/a	n/a	High	Peak Found	Peak Found	Peak Found	n/a	Peak Found	n/a	n/a	Peak Found	Peak Found	Peak Found	n/a	n/a	n/a	Peak Found	n/a	Peak Found	n/a	Peak Found	n/a	Peak Found	Peak Found	n/a	n/a	Peak Found	High	n/a	Peak Found	n/a	n/a	n/a	n/a	High	Peak Found	Peak Found	Peak Found	n/a	Peak Found	n/a	Peak Found	Peak Found	Peak Found	Peak Found	Peak Found	Peak Found	High	n/a	High	Peak Found	High	4	0.5693	0	1	1	1	468.033	0.78	0.00036	33.5188	2.48592e-05	1.7187e-05	2.79323	4.62	1.07182e-08	5.88841e-05	35.22
FALSE		High	Unambiguous	VGATAAVYSAAILEYLTAEVLELAGNASK	[R].VGATAAVYSAAILEYLTAEVLELAGNASK.[D]			2.74494	2	3	3	Q3THW5; P0C0S6	Q3THW5 [47-75]; P0C0S6 [47-75]			Histone H2A.V OS=Mus musculus OX=10090 GN=H2az2 PE=1 SV=3 Histone H2A.Z OS=Mus musculus OX=10090 GN=H2az1 PE=1 SV=2	Q3THW5; P0C0S6; G3UWL7	0	2895.53	29	0.122	1.689	0.492	0.798	1.616	1.948	1.799	0.311	1.391	-3.03	0.76	-1.02	-0.33	0.69	0.96	0.85	-1.69	0.48	1.10017e-05	0.311207	0.159442	0.638905	0.404298	0.122742	0.304211	0.019294	0.598514	0.000900289	0.894061	0.911379	1	0.932691	0.823542	0.918372	0.31274	0.999063	121.4	51.69	114.54	78.48	57.36	97.39	63.68	42.34	65.92	15.0702	15.0702	15.3003	15.0702	16.1943	16.184	16.094	15.3625	16.3004	8.8	137.6	42.4	68.7	116.8	167.7	192.8	30	149.1	86.1	145.47	45.91	117.18	81.18	47.08	78.59	46.32	42.27	46.25	36.13	3	3	3	3	3	3	3	3	3	5	8.6	118.7	5.6	133.6	203.9	77.2	41.1	10.5	180.8	66.7	19.5	141.8	113.4	218.7	94.4	28.1	268.1	162.9	72	187.3	202.3	29.2	33.1	13.1	149.7	54.2	144.8	70.2	83.6	120.7	104.1	42.1								5947.75							40583.6	12239.9	131049		24338.9	51917.2			20447.7	2918.42	46304.4				34402.6				5297.9	73270.7	3470.64	82487.1	125846	47655.9	25391.2	6486.48	111640	41202.5	12007.7	87537.9	70021.2	134977	58275.7	17377.2	165512	100570	44463.5	115597	124890	17996.2	20447.7	8071.61	92380.8	33465.9	89366.7	43318.3	51614.8	74507.9	64247.5	25994.7	Imp	Imp	Imp	Imp	Imp	Imp	Imp	Det	Imp	Imp	Imp	Imp	Imp	Imp	Det	Det	Det	Imp	Det	Det	Imp	Imp	Det	Det	Det	Imp	Imp	Imp	Det	Imp	Imp	Imp								1							1	1	1		1	1			1	1	1				1				Shared	n/a	n/a	n/a	n/a	n/a	n/a	n/a	Peak Found	n/a	n/a	n/a	n/a	n/a	n/a	Peak Found	Peak Found	High	n/a	Peak Found	High	High	n/a	Peak Found	Peak Found	Peak Found	n/a	n/a	n/a	Peak Found	n/a	n/a	n/a	n/a	n/a	n/a	n/a	n/a	n/a	n/a	Peak Found	n/a	n/a	n/a	n/a	n/a	n/a	Peak Found	Peak Found	High	n/a	Peak Found	High	High	n/a	Peak Found	Peak Found	Peak Found	n/a	n/a	n/a	Peak Found	n/a	n/a	n/a	n/a	n/a	Peak Found	n/a	Peak Found	High	High	Peak Found	Peak Found	Peak Found	High	4	0.5663	0	1	1	1	724.641	2.74	0.00198	114.148	2.48592e-05	1.7187e-05	2.4931	3.32	1.49817e-08	5.88841e-05	115.28
FALSE		High	Unambiguous	SRTTSHGRVGATAAVYSAAILEYLTAEVLELAGNASK	[K].SRTTSHGRVGATAAVYSAAILEYLTAEVLELAGNASK.[D]			5.95515	1	2	35	P0C0S6	P0C0S6 [39-75]			Histone H2A.Z OS=Mus musculus OX=10090 GN=H2az1 PE=1 SV=2	P0C0S6; G3UWL7	2	3777.98	37	0.521	0.924	0.268	1.178	0.456	4.487	1.909	0.068	3.465	-0.94	-0.11	-1.9	0.24	-1.13	2.17	0.93	-3.88	1.79	0.694366	0.814045	0.687236	0.84118	0.515698	0.339002	0.630515	0.793051	0.512984	0.999983	0.999997	0.981848	1	0.984516	0.94734	0.999997	0.966319	0.979995	97.92	60.08	70.82	84.94	58.53	39.87	87.84	82.66	52.58	22.0129	22.0309	21.6724	22.0262	21.8235	23.7856	22.0591	21.3321	23.1222	41.4	71.5	19.1	56.7	36.3	356.6	91.8	4.2	243.1	79.5	90.31	40.12	31.25	74.06	39.41	14.83	83.07	66.31	23.23	49.82	3	3	3	3	3	3	3	3	3	5	2.8	40.7	72.5	98.5	70.1	42.2	12.7	18.7	24.3	41	155.2	55.6	44.1	18.7	35.6	272.7	362.6	350	286	63.1	90.1	1.6	4.1	7.3	282.2	238.5	175.1	106.7	78	81.5	47.2	20.8		1.41094e+06	2.09391e+06	2.77471e+06	1.77219e+06	1.13988e+06	611670	829392	1.06889e+06	1.14666e+06	5259422	1.75826e+06	1.34919e+06	543282	1.19832e+06	9.2836e+06	1.388e+07	1.19471e+07	7.56759e+06	1.371e+06	1.85669e+06	67209.3	199658	127016	6838118	6616827	4.4909e+06	3.5867e+06	2.513e+06	2.83385e+06	1.4548e+06	699142	134278	1.96567e+06	3.50367e+06	4.76365e+06	3.38994e+06	2.03768e+06	612272	904517	1.17228e+06	1.98076e+06	7.50234e+06	2.68777e+06	2.13328e+06	904840	1.72072e+06	1.31801e+07	1.753e+07	1.69187e+07	1.38248e+07	3.05263e+06	4.3559e+06	75005.5	199658	351295	1.36425e+07	1.15315e+07	8.4628e+06	5.15696e+06	3.77029e+06	3.93737e+06	2.28183e+06	1.00415e+06	Imp	Det	Det	Det	Det	Det	Det	Det	Det	Det	Det	Det	Det	Det	Det	Det	Det	Det	Det	Det	Det	Det	Det	Det	Det	Det	Det	Det	Det	Det	Det	Det		2	2	3	3	2	2	3	2	2	2	2	2	3	2	2	4	3	2	3	3	1	1	2	2	2	2	2	3	2	3	2		n/a	High	High	High	High	High	Peak Found	High	High	High	High	High	Peak Found	Peak Found	High	High	High	High	High	Peak Found	High	Peak Found	Peak Found	Peak Found	High	High	High	High	High	High	High	Peak Found	n/a	High	High	High	High	High	Peak Found	High	High	High	High	High	Peak Found	Peak Found	High	High	High	High	High	Peak Found	High	Peak Found	Peak Found	Peak Found	High	High	High	High	High	High	High	Peak Found	High	High	High	High	High	High	High	Peak Found	High	High	High	4	0.658	0	1	1	1	945.25	0.65	0.00061	105.489	1.45902e-05	4.17688e-06	5.95515	6.55	6.30512e-16	5.88841e-05	106.05
FALSE		High	Unambiguous	SSATVGPKAPAVGK	[K].SSATVGPKAPAVGK.[K]			3.56048	1	1	56	P27661	P27661 [121-134]			Histone H2AX OS=Mus musculus OX=10090 GN=H2ax PE=1 SV=2	P27661	1	1269.72	14	0.268	0.993	0.115	0.284	0.184	0.752	0.678	0.05	4.645	-1.9	-0.01	-3.13	-1.82	-2.44	-0.41	-0.56	-4.32	2.22	0.197628	0.800678	0.00902939	0.0242491	0.0685087	0.79399	0.634582	0.127181	0.46427	0.7971	0.999997	0.271263	0.230557	0.521916	1	0.999997	0.828201	0.970763	13.79	40.58	43.56	43.56	20.6	19.41	48.97	28.06	22.54	25.9346	26.4025	25.8005	25.9075	25.8375	26.4641	26.1087	25.6947	27.8652	30.5	109.7	13	32.3	20.5	89.7	77	6.2	507.4	113.7	5.49	37.51	43.62	37.16	17.14	13.07	48.85	33.74	23.28	17.55	3	3	3	3	3	3	3	3	3	5	32	28.7	30.6	80.1	110.3	168.3	7.2	13.1	18.5	32.4	22.2	47.3	16.8	23.8	20.6	90.1	93.9	72.9	39.8	115.6	77.4	6.4	6.3	3.2	374.7	509.9	604.6	129.5	114.2	124.9	80.7	104.2	1.45341e+07	1.36492e+07	1.21327e+07	3.09304e+07	3.82221e+07	6.24322e+07	4.79447e+06	7.95696e+06	1.12072e+07	1.24556e+07	1.03004e+07	2.05008e+07	7.05169e+06	9.47593e+06	9520391	4.209e+07	4.92865e+07	3.41281e+07	14433168	3.44139e+07	21874103	3.82399e+06	4.14689e+06	778031	1.24527e+08	1.94e+08	212749540	5.97031e+07	50484357	5.95856e+07	34102137	4.80917e+07	2.12218e+07	1.90155e+07	2.03012e+07	5.31016e+07	7.31135e+07	1.11606e+08	4.79918e+06	8.67768e+06	1.22912e+07	2.15159e+07	1.46931e+07	3.13385e+07	1.11499e+07	1.57822e+07	1.36707e+07	5.97558e+07	6.22477e+07	4.833e+07	2.63672e+07	7.66248e+07	5.1318e+07	4.26757e+06	4.14689e+06	2.15184e+06	2.48441e+08	3.38095e+08	4.00912e+08	8.58411e+07	7.57425e+07	8.27887e+07	5.34889e+07	6.90724e+07	Det	Det	Det	Det	Det	Det	Det	Det	Det	Det	Det	Det	Det	Det	Det	Det	Det	Det	Det	Det	Det	Det	Det	Det	Det	Det	Det	Det	Det	Det	Det	Det	2	2	2	2	2	3	2	2	2	3	2	3	2	2	1	2	2	2	2	2	2	1	1	1	4	3	2	2	2	2	2	2		High	High	High	High	High	High	High	High	High	High	High	High	High	High	Peak Found	High	High	High	High	High	High	High	High	High	High	High	High	High	High	High	High	High	High	High	High	High	High	High	High	High	High	High	High	High	High	High	Peak Found	High	High	High	High	High	High	High	High	High	High	High	High	High	High	High	High	High	High	High	High	High	High	High	High	High	High	High	High	2	0.6611	0	1	1	1	635.362	-0.06	-4e-05	12.3341	2.48592e-05	1.7187e-05	2.78462	3.57	5.2397e-11	5.88841e-05	13.47
FALSE		High	Unambiguous	HLQLAIRNDEELNKLLGGVTIAQGGVLPNIQAVLLPKK	[R].HLQLAIRNDEELNKLLGGVTIAQGGVLPNIQAVLLPKK.[S]			4.4437	1	1	11	P27661	P27661 [83-120]			Histone H2AX OS=Mus musculus OX=10090 GN=H2ax PE=1 SV=2	P27661	3	4073.36	38	0.046	0.152	0.141	0.299	0.073	0.835	0.622	0.093	17.907	-4.44	-2.72	-2.83	-1.74	-3.78	-0.26	-0.69	-3.42	4.16	0.0277226	0.38911	0.479256	0.38487	0.129727	0.988957	0.864801	0.60988	0.106929	0.383701	0.920451	0.979215	0.91874	0.655091	1	0.999997	0.953918	0.877378	94.8	81.79	78.68	92.36	83.15	41.06	98.89	44.21	65.02	19.7654	19.8711	19.9496	20.0863	19.9405	20.6175	20.1816	19.6405	23.7812	2.5	8.2	7.6	16.1	2.5	36.3	29.4	4.1	849.9	43.5	82.06	54.35	55.48	53.2	88.66	10.41	89.79	13.81	36.86	62.15	3	3	3	3	3	3	3	3	3	5	2.8	0.5	5	11.5	9.3	3.1	11.7	8.6	3.1	5.6	19.4	18.2	2.8	2.4	10.9	36.5	41.1	45	6.1	33.3	72.8	5.2	3.9	4.6	1090.1	962	495.3	117.1	49.3	23	60.9	39			73931.2	166496	120508		290394	195252	71180.3	80362.7	338591	295926			188909	640344	810556	791485	82560.7	371917	772467				1.35994e+07	1.37397e+07	6.5423e+06	2.02756e+06	817292	411133	965976	675852	69619.5	11617.9	123706	285842	230514	77938.9	290679	212938	78065.3	138819	482985	452368	70617.3	60424	271262	909105	1.02371e+06	1.12085e+06	150826	828095	1.81226e+06	129233	97796.3	114567	2.71319e+07	2.39449e+07	1.23285e+07	2.91523e+06	1.2262e+06	571231	1.51512e+06	970702	Imp	Imp	Det	Det	Det	Imp	Det	Det	Det	Det	Det	Det	Imp	Imp	Det	Det	Det	Det	Det	Det	Det	Imp	Imp	Imp	Det	Det	Det	Det	Det	Det	Det	Det			1	2	2		1	2	1	1	2	2			2	1	3	4	1	2	2				6	4	4	1	2	2	3	3		n/a	n/a	Peak Found	Peak Found	Peak Found	n/a	Peak Found	Peak Found	Peak Found	Peak Found	Peak Found	Peak Found	n/a	n/a	Peak Found	Peak Found	Peak Found	Peak Found	Peak Found	Peak Found	Peak Found	n/a	n/a	n/a	High	High	High	High	Peak Found	Peak Found	High	High	n/a	n/a	Peak Found	Peak Found	Peak Found	n/a	Peak Found	Peak Found	Peak Found	Peak Found	Peak Found	Peak Found	n/a	n/a	Peak Found	Peak Found	Peak Found	Peak Found	Peak Found	Peak Found	Peak Found	n/a	n/a	n/a	High	High	High	High	Peak Found	Peak Found	High	High	Peak Found	Peak Found	Peak Found	Peak Found	Peak Found	Peak Found	Peak Found	n/a	High	High	High	5	0.82	0	1	1	1	815.472	-6.8	-0.00554	98.5256	1.45902e-05	1.59945e-05	4.4437	6.89	1.14608e-13	5.88841e-05	95.51
FALSE		High	Unambiguous	GHYAERVGAGAPVYLAAVLEYLTAEILELAGNAARDNK	[K].GHYAERVGAGAPVYLAAVLEYLTAEILELAGNAARDNK.[K]			6.80209	1	1	30	P27661	P27661 [38-75]			Histone H2AX OS=Mus musculus OX=10090 GN=H2ax PE=1 SV=2	P27661	2	3986.08	38	0.27	2.426	0.198	0.54	0.308	1.892	0.278	0.062	5.79	-1.89	1.28	-2.34	-0.89	-1.7	0.92	-1.85	-4.01	2.53	0.480803	0.869475	0.697745	0.549412	0.477805	0.631815	0.623985	0.49929	0.37471	0.987048	0.999997	0.982386	0.998657	0.972523	1	0.999997	0.953918	0.944145	61.85	48.18	49.26	97.88	49.26	48.88	78.13	93.15	73.76	20.3149	21.4354	20.2309	20.3789	20.2517	21.4181	20.2641	19.9507	22.3959	26.8	189.3	15.4	37.6	24	147.6	24.8	4.9	451.6	78	43.17	8.18	45.14	115.29	44.45	51.21	70.51	85.83	74.11	41.48	3	3	3	3	3	3	3	3	3	5	23.4	31.5	12.3	157	183.8	164.8	24.4	13.4	10.6	32.7	200	24.8	20.9	37.6	16.5	128.5	235.2	86.1	35.6	21.6	6	1.3	10.1	4.2	783.3	393.3	138.3	128.1	100.6	67.9	45.4	60.6	321695	454851	147388	1.83827e+06	1.93153e+06	1.85323e+06	489172	247889	193575	380879	2.81845e+06	325546	265796	453365	231007	1.81951e+06	3.7427e+06	1.22267e+06	392144	194992		23968.1	203824	30702.1	7.8918e+06	4.53606e+06	1.47557e+06	1.79131e+06	1.34806e+06	982659	581276	848203	469720	633679	246620	3.15596e+06	3.69474e+06	3.31289e+06	489652	270342	212298	657933	4.0204e+06	497646	420266	755082	331712	2.58318e+06	4.72694e+06	1.73147e+06	716388	434162	119597	26748.3	203824	84914.2	1.57447e+07	7.90525e+06	2.78062e+06	2.57555e+06	2.02251e+06	1.36531e+06	911727	1.21824e+06	Det	Det	Det	Det	Det	Det	Det	Det	Det	Det	Det	Det	Det	Det	Det	Det	Det	Det	Det	Det	Imp	Det	Det	Det	Det	Det	Det	Det	Det	Det	Det	Det	1	2	3	4	4	4	2	2	2	2	3	2	3	2	2	3	3	2	3	3		1	2	1	3	3	2	3	3	3	2	2		Peak Found	High	High	Peak Found	High	High	Peak Found	High	Peak Found	High	High	Peak Found	Peak Found	High	High	High	High	High	High	Peak Found	n/a	Peak Found	Peak Found	Peak Found	High	High	High	High	High	Peak Found	High	High	Peak Found	High	High	Peak Found	High	High	Peak Found	High	Peak Found	High	High	Peak Found	Peak Found	High	High	High	High	High	High	Peak Found	n/a	Peak Found	Peak Found	Peak Found	High	High	High	High	High	Peak Found	High	High	High	High	High	High	High	High	High	Peak Found	High	High	High	5	0.721	0	1	1	1	798.021	-0.08	-6e-05	110.726	1.45902e-05	1.91808e-06	6.80209	9.64	6.30512e-16	5.88841e-05	111.58
FALSE		High	Unambiguous	GHYAERVGAGAPVYLAAVLEYLTAEILELAGNAAR	[K].GHYAERVGAGAPVYLAAVLEYLTAEILELAGNAAR.[D]			5.36329	1	1	17	P27661	P27661 [38-72]			Histone H2AX OS=Mus musculus OX=10090 GN=H2ax PE=1 SV=2	P27661	1	3628.91	35	0.22	1.92	0.394	0.547	0.29	1.036	0.481	0.058	3.232	-2.19	0.94	-1.34	-0.87	-1.79	0.05	-1.06	-4.1	1.69	0.374915	0.759762	0.731074	0.675331	0.471228	0.845112	0.721277	0.0341058	0.607465	0.941963	0.999997	0.985137	1	0.96925	1	0.999997	0.437574	1	46.54	79.79	33.79	77.89	39.17	28.49	57.84	46.54	73.12	18.1634	19.1074	17.8478	18.3256	18.111	18.8147	18.2973	17.9035	19.5487	28	212.3	43.8	47.8	31.5	107.9	53.2	7.4	357.5	110.6	38.13	64.88	13.4	82.36	34.85	15.2	73.09	39.97	60.76	29.97	3	3	3	3	3	3	3	3	3	5	14	27.4	31.9	75.9	208.2	350.3	33.8	42.9	43.2	44.5	169.8	46.8	20.8	30.9	42.7	105.8	129.4	96.8	52.1	75.7	9.6	8.6	7.3	3.6	350.6	523.4	121.5	147.4	124.9	108.4	85.7	66.1	28997.3	59465	57690.4	133681	328909	592137				77821.6	359804	92616.7	39767.9	56064.7		225210	309521	206537	86248.8	102690	12382.1		22072.5	3908.85	531024	907725	194888	309813	251513	235892	165056	139174	42340.2	82844.2	96531.2	229504	629158	1.05852e+06	102084	129753	130449	134430	513244	141578	62879.6	93376.2	129104	319733	390917	292484	157564	228646	29049.1	25852.4	22072.5	10810.9	1.05943e+06	1.58194e+06	367253	445449	377348	327751	258888	199890	Det	Det	Det	Det	Det	Det	Imp	Imp	Imp	Det	Det	Det	Det	Det	Imp	Det	Det	Det	Det	Det	Det	Imp	Det	Det	Det	Det	Det	Det	Det	Det	Det	Det	1	1	2	1	1	2				1	2	3	1	1		2	2	2	2	2	1		1	1	2	2	1	2	2	1	1	1		Peak Found	High	High	High	Peak Found	Peak Found	n/a	n/a	n/a	High	Peak Found	Peak Found	Peak Found	Peak Found	n/a	Peak Found	High	High	High	Peak Found	Peak Found	n/a	Peak Found	Peak Found	High	High	Peak Found	High	High	High	High	High	Peak Found	High	High	High	Peak Found	Peak Found	n/a	n/a	n/a	High	Peak Found	Peak Found	Peak Found	Peak Found	n/a	Peak Found	High	High	High	Peak Found	Peak Found	n/a	Peak Found	Peak Found	High	High	Peak Found	High	High	High	High	High	High	High	n/a	High	Peak Found	High	High	Peak Found	High	High	High	4	0.7434	0	1	1	1	907.986	2.31	0.0021	113.184	1.45902e-05	7.16579e-06	5.36329	4.91	8.5051e-16	5.88841e-05	114.45
FALSE		High	Unambiguous	GHYAERVGAGAPVYLAAVLEYLTAEILELAGNAARDNKK	[K].GHYAERVGAGAPVYLAAVLEYLTAEILELAGNAARDNKK.[T]			5.50363	1	1	16	P27661	P27661 [38-76]			Histone H2AX OS=Mus musculus OX=10090 GN=H2ax PE=1 SV=2	P27661	3	4114.17	39	0.298	3.405	0.326	0.24	0.726	5.415	0.696	0.097	12.939	-1.75	1.77	-1.62	-2.06	-0.46	2.44	-0.52	-3.36	3.69	0.433139	0.593228	0.826948	0.246496	0.870081	0.315704	0.955195	0.23901	0.22408	0.969487	0.999997	0.992931	0.784462	1	0.937863	0.999997	0.953918	0.899641	106.95	89.77	106.95	140.13	106.95	78.71	106.94	89.77	106.91	18.4381	19.9086	18.6641	18.3129	18.7587	20.8028	18.6021	18.3006	21.6688	9.3	133	12.7	5.7	24.5	216.7	24.4	3.5	530.2	40	81.24	54.79	82.97	160.03	70.95	27.03	69.01	32.84	76.11	71.25	3	3	3	3	3	3	3	3	3	5	26	9.5	5.1	250.2	135.9	82.7	13	3.7	28.4	3.7	178.6	5.8	25	63.3	16.7	223.3	221.4	132.3	60.7	24.9	16.5	6	3.5	3.5	810.2	541.7	87.6	87.2	61.6	40.9	6.8	24.3	174350	66838.3	30018	1.42804e+06	695860	453220	127068	33380.5	253798	21131.3	1.2268e+06	37309.5	155211	372109	113810	1.54087e+06	1.71765e+06	915456	325541	109593	68802.7	52664.1	34551.1	12478.5	3.97876e+06	3.04557e+06	455646	593961	402009	288320	42307.1	165666	254576	93116.4	50228.1	2.45167e+06	1.33108e+06	810190	127193	36404	278347	36502.5	1.74998e+06	57033.2	245413	619750	163424	2.1876e+06	2.16935e+06	1.29641e+06	594715	244015	161416	58773	34551.1	34512.4	7.93791e+06	5.30768e+06	858634	853997	603140	400594	66358.4	237940	Det	Det	Det	Det	Det	Det	Det	Det	Det	Det	Det	Det	Det	Det	Det	Det	Det	Det	Det	Det	Det	Det	Det	Det	Det	Det	Det	Det	Det	Det	Det	Det	1	1	1	3	3	2	3	1	3	1	4	2	4	3	4	3	3	3	5	3	3	2	1	1	3	4	3	3	3	3	2	3		Peak Found	Peak Found	Peak Found	High	Peak Found	Peak Found	Peak Found	Peak Found	High	Peak Found	Peak Found	High	Peak Found	High	Peak Found	High	High	High	High	Peak Found	Peak Found	Peak Found	Peak Found	Peak Found	High	High	High	High	Peak Found	High	Peak Found	Peak Found	Peak Found	Peak Found	Peak Found	High	Peak Found	Peak Found	Peak Found	Peak Found	High	Peak Found	Peak Found	High	Peak Found	High	Peak Found	High	High	High	High	Peak Found	Peak Found	Peak Found	Peak Found	Peak Found	High	High	High	High	Peak Found	High	Peak Found	Peak Found	Peak Found	High	High	High	High	High	High	Peak Found	High	High	High	6	0.5944	0	1	1	1	686.536	1.22	0.00084	108.03	1.45902e-05	6.30908e-06	5.50363	7.47	6.30512e-16	5.88841e-05	108.89
FALSE		High	Unambiguous	KGHYAERVGAGAPVYLAAVLEYLTAEILELAGNAARDNK	[R].KGHYAERVGAGAPVYLAAVLEYLTAEILELAGNAARDNK.[K]			4.60431	1	1	7	P27661	P27661 [37-75]			Histone H2AX OS=Mus musculus OX=10090 GN=H2ax PE=1 SV=2	P27661	3	4114.17	39	0.908	17.08	0.971	1.202	3.398	27.07	1.886	0.984	51.034	-0.14	4.09	-0.04	0.27	1.76	4.76	0.92	-0.02	5.67	0.899237	0.192465	0.70101	0.752326	0.124027	0.0423869	0.249264	0.867659	0.0538502	0.999983	0.890549	0.982801	1	0.644088	0.649268	0.89582	0.978595	0.762744	100.57	86.91	67.94	100.77	88.04	88.26	75.03	66.88	123.04	15.0654	19.4296	16.3017	16.1276	17.0558	20.5005	16.3742	15.0654	21.031	10.8	168.8	6.8	7.5	21.2	270.2	14.8	11.2	482.6	6.3	85.94	31	34.94	158.93	96.46	25.65	65.29	47.43	92.17	66.39	3	3	3	3	3	3	3	3	3	5	10.6	0.9	17.4	200.8	165.9	104.6	6.6	11	5.9	4.7	207.6	7.4	20.8	80	13.1	265.5	274.3	165.7	29.5	14.6	7.5	5.4	15.4	11	975.6	474.3	53.1	19.1	15.6	6.1	3.8	6.1				905931	671842	453220	51463.7		42003.3	21131.3	1.1274e+06	37309.5	101952	372109	70475.2	1.44909e+06	1.68291e+06	906759	124988	50654.7	24780.4				3.78847e+06	2.10849e+06	218493	103006	80678.4	34287.5	18975.3	33027	82507	6930.61	134540	1.55531e+06	1.28514e+06	810190	51514.3	85397.4	46066.2	36502.5	1.60819e+06	57033.2	161202	619750	101198	2.0573e+06	2.12547e+06	1.28409e+06	228335	112786	58136.4	41590.1	119098	85031.7	7.55828e+06	3.67457e+06	411735	148103	121043	47639.3	29762.6	47435.5	Imp	Imp	Imp	Det	Det	Det	Det	Imp	Det	Det	Det	Det	Det	Det	Det	Det	Det	Det	Det	Det	Det	Imp	Imp	Imp	Det	Det	Det	Det	Det	Det	Det	Det				2	2	2	1		1	1	2	2	2	3	2	2	2	2	3	2	1				2	2	2	1	2	2	1	1		n/a	n/a	n/a	High	High	High	Peak Found	n/a	Peak Found	Peak Found	Peak Found	Peak Found	Peak Found	Peak Found	Peak Found	Peak Found	High	Peak Found	Peak Found	Peak Found	Peak Found	n/a	n/a	n/a	Peak Found	Peak Found	High	Peak Found	Peak Found	High	Peak Found	Peak Found	n/a	n/a	n/a	High	High	High	Peak Found	n/a	Peak Found	Peak Found	Peak Found	Peak Found	Peak Found	Peak Found	Peak Found	Peak Found	High	Peak Found	Peak Found	Peak Found	Peak Found	n/a	n/a	n/a	Peak Found	Peak Found	High	Peak Found	Peak Found	High	Peak Found	Peak Found	n/a	High	Peak Found	Peak Found	Peak Found	High	Peak Found	n/a	High	High	High	5	0.6553	0	1	1	1	823.634	-7.58	-0.00624	108.024	1.45902e-05	1.39985e-05	4.60431	5.86	3.76258e-14	5.88841e-05	108.89
FALSE		High	Unambiguous	KGHYAERVGAGAPVYLAAVLEYLTAEILELAGNAAR	[R].KGHYAERVGAGAPVYLAAVLEYLTAEILELAGNAAR.[D]			3.65585	1	1	6	P27661	P27661 [37-72]			Histone H2AX OS=Mus musculus OX=10090 GN=H2ax PE=1 SV=2	P27661	2	3757.01	36	1.974	7.408	2.026	1.47	0.981	1.377	1.234	0.656	9.95	0.98	2.89	1.02	0.56	-0.03	0.46	0.3	-0.61	3.31	0.287232	0.0625052	0.0612273	0.470304	0.965996	0.413046	0.622413	0.503119	0.025615	0.888256	0.883093	0.737001	0.968569	1	0.968338	0.999997	0.953918	0.562639	44.04	75.23	75.46	76.78	68.7	67.04	134.79	88.79	71.84	16.6461	17.351	16.4712	15.9331	15.7515	16.0831	16.4179	15.7476	17.7699	92.8	229.8	66.6	69.2	36.9	38	58.1	18.3	343.2	47	10.47	40.16	52.04	68.45	71.33	63.99	103.54	38.62	61.2	51.69	3	3	3	3	3	3	3	3	3	5	74.9	86.4	92.3	159.7	213.8	347.2	61.9	109.5	38.1	97.6	64.3	16.6	16.5	74.7	34.4	83.5	35.4	25.9	54	142.8	5.3	16.1	17	30.8	319.3	619.4	174.2	18.8	16.8	43.8	62.3	46.9	59862.9	72342.4		108546	130428	226614	72210		40526.1		52623.2	12661.7	12148.5		27917	68596.6	32671.6	21335.2	34492.3	74831.6		16806.7	19852.2		186751	414746	107891	15255.4	13054.4	36751.6	46314.6	38071.7	87408.2	100784	107717	186353	249490	405102	72280.9	127745	44446	113941	75064.7	19355.3	19208.7	87201.7	40087.2	97387.5	41263.4	30213.5	63012.3	166617	6130.38	18756.3	19852.2	35890.2	372582	722801	203314	21934.2	19585.7	51063	72644.1	54681	Det	Det	Imp	Det	Det	Det	Det	Imp	Det	Imp	Det	Det	Det	Imp	Det	Det	Det	Det	Det	Det	Imp	Det	Det	Imp	Det	Det	Det	Det	Det	Det	Det	Det	1	2		1	2	1	1		1		1	1	1		1	2	1	2	1	2		1	1		2	2	2	1	1	2	2	2		Peak Found	Peak Found	n/a	High	High	High	Peak Found	n/a	Peak Found	n/a	Peak Found	Peak Found	Peak Found	n/a	Peak Found	Peak Found	Peak Found	Peak Found	Peak Found	Peak Found	n/a	Peak Found	Peak Found	n/a	Peak Found	High	High	Peak Found	Peak Found	High	Peak Found	Peak Found	Peak Found	Peak Found	n/a	High	High	High	Peak Found	n/a	Peak Found	n/a	Peak Found	Peak Found	Peak Found	n/a	Peak Found	Peak Found	Peak Found	Peak Found	Peak Found	Peak Found	n/a	Peak Found	Peak Found	n/a	Peak Found	High	High	Peak Found	Peak Found	High	Peak Found	Peak Found	Peak Found	High	Peak Found	Peak Found	Peak Found	Peak Found	Peak Found	Peak Found	High	High	High	5	0.636	0	1	1	1	752.21	4.18	0.00314	110.889	1.45902e-05	1.7187e-05	3.65585	4.45	2.70439e-11	5.88841e-05	112.03
FALSE		High	Unambiguous	HLQLAIRNDEELNKLLGGVTIAQGGVLPNIQAVLLPK	[R].HLQLAIRNDEELNKLLGGVTIAQGGVLPNIQAVLLPK.[K]			7.08163	1	1	16	P27661	P27661 [83-119]			Histone H2AX OS=Mus musculus OX=10090 GN=H2ax PE=1 SV=2	P27661	2	3945.26	37	1.015	7.237	0.402	1.8	1.548	3.904	1.018	0.091	50.834	0.02	2.86	-1.31	0.85	0.63	1.97	0.03	-3.46	5.67	0.82193	0.51097	0.891198	0.696833	0.785817	0.324943	0.927141	0.36198	0.030663	0.999983	0.974498	0.995771	1	1	0.942196	0.999997	0.953918	0.608577	136.95	136.95	99.73	136.95	136.95	136.95	131.17	133.36	128.54	19.5528	21.4794	19.0586	19.7857	19.8014	21.7165	19.9808	18.8135	24.003	17.5	113.1	6.2	27.1	26.6	107	7.9	7	680	7.7	67.31	38.05	50.96	105.29	42.23	62.04	161.96	88.5	61.41	121.53	3	3	3	3	3	3	3	3	3	5	28.8	14.7	6.6	105.7	46.8	95.4	5.2	8	2.6	22.9	11.7	96.1	25.3	22.4	10	25.3	121.2	90.3	6.6	0.8	162.4	5.9	0.5	10.4	1146.3	573.8	329	121.6	84.9	6.5	6.5	5.6	993001	532813	197696	3.10041e+06	1.2327e+06	2.68761e+06	261253	367272		667555	411158	3.16532e+06	806565	677449	351178	896073	4830955	3.20971e+06	182909		3.48572e+06	265565		189726	2.89236e+07	1.65756e+07	8.78987e+06	4.25861e+06	2.84816e+06	236258	207741	197402	1.44992e+06	742293	330797	5.32281e+06	2.35798e+06	4.80446e+06	261510	400539	131110	1.15314e+06	586499	4.83867e+06	1.27531e+06	1.1283e+06	504271	1.27217e+06	6.10138e+06	4.54538e+06	334147	38519.1	8.17773e+06	296370	25720	524733	5.77047e+07	2.88872e+07	1.65639e+07	6.12303e+06	4.27314e+06	328259	325840	283521	Det	Det	Det	Det	Det	Det	Det	Det	Imp	Det	Det	Det	Det	Det	Det	Det	Det	Det	Det	Imp	Det	Det	Imp	Det	Det	Det	Det	Det	Det	Det	Det	Det	2	1	1	1	1	1	1	2		1	1	1	2	1	1	2	2	2	1		2	1		1	2	3	2	1	1	1	1	1		Peak Found	Peak Found	Peak Found	High	High	High	Peak Found	Peak Found	n/a	Peak Found	Peak Found	High	Peak Found	Peak Found	Peak Found	Peak Found	Peak Found	High	Peak Found	n/a	High	Peak Found	n/a	Peak Found	High	High	High	High	Peak Found	Peak Found	Peak Found	Peak Found	Peak Found	Peak Found	Peak Found	High	High	High	Peak Found	Peak Found	n/a	Peak Found	Peak Found	High	Peak Found	Peak Found	Peak Found	Peak Found	Peak Found	High	Peak Found	n/a	High	Peak Found	n/a	Peak Found	High	High	High	High	Peak Found	Peak Found	Peak Found	Peak Found	Peak Found	High	Peak Found	High	Peak Found	High	High	Peak Found	High	High	High	4	0.7658	0	1	1	1	987.071	-0.78	-0.00077	101.798	1.45902e-05	1.48304e-06	7.08163	6.32	6.30512e-16	5.88841e-05	100.89
FALSE		High	Unambiguous	KSSATVGPKAPAVGK	[K].KSSATVGPKAPAVGK.[K]			3.91714	1	1	9	P27661	P27661 [120-134]			Histone H2AX OS=Mus musculus OX=10090 GN=H2ax PE=1 SV=2	P27661	2	1397.81	15	0.021	0.315	0.01	1.302	0.263	1.319	0.523	0.019	3.979	-5.56	-1.67	-6.64	0.38	-1.93	0.4	-0.94	-5.75	1.99	0.00327635	0.425381	1e-17	0.912742	0.209146	0.827637	0.776994	0.397387	0.406411	0.114695	0.938626	5.10197e-16	1	0.755839	1	0.999997	0.953918	0.954662	135.07	124.08	147.69	117.26	104.47	110.12	59.84	26.4	37.6	22.0353	22.4625		22.9999	22.3096	23.0136	22.3428	21.7551	23.8966	2.4	36.1	0.4	149.3	30.1	150.6	59.9	2.2	454.3	114.6	150.52	138.3	172.07	94.98	117.05	88.69	92.56	37.44	131.11	41.53	3	3	3	3	3	3	3	3	3	5	1	0.1	11.4	0	92.3	15.1	0.2	46.8	0	13.5	62.3	160.1	0.4	12.6	42.4	16.8	150.9	62.8	25	41.8	0.5	0.9	0.4	0.9	171.5	189.5	1866.4	57.7	47.8	11.9	47.6	49.4			758501		5.36174e+06	935715		4762051		865129	4.84825e+06	11629075		838690	3280988	1.31225e+06	13268223	4.92845e+06	1520191	2.08331e+06					9544793	12077444	109997800	4.45958e+06	3.53957e+06	951471	3.37258e+06	3.8214e+06	112914	10853.7	1.26917e+06	3827.1	1.02563e+07	1.67271e+06	19274.3	5.19339e+06	3509.85	1.49443e+06	6.91582e+06	1.77768e+07	45178.1	1.39684e+06	4.71131e+06	1.86302e+06	1.67574e+07	6.97936e+06	2.77716e+06	4.63862e+06	55206	101817	47331.1	100971	1.90426e+07	2.1048e+07	2.07283e+08	6.41198e+06	5.31048e+06	1.32198e+06	5.28987e+06	5.48854e+06	Imp	Imp	Det	Imp	Det	Det	Imp	Det	Imp	Det	Det	Det	Imp	Det	Det	Det	Det	Det	Det	Det	Imp	Imp	Imp	Imp	Det	Det	Det	Det	Det	Det	Det	Det			1		1	1		1		1	1	1		1	1	1	1	1	1	1					1	1	1	1	1	1	1	1		n/a	n/a	Peak Found	n/a	High	Peak Found	n/a	Peak Found	n/a	Peak Found	High	High	n/a	Peak Found	High	Peak Found	Peak Found	High	Peak Found	Peak Found	n/a	n/a	n/a	n/a	High	High	High	Peak Found	Peak Found	Peak Found	Peak Found	Peak Found	n/a	n/a	Peak Found	n/a	High	Peak Found	n/a	Peak Found	n/a	Peak Found	High	High	n/a	Peak Found	High	Peak Found	Peak Found	High	Peak Found	Peak Found	n/a	n/a	n/a	n/a	High	High	High	Peak Found	Peak Found	Peak Found	Peak Found	Peak Found	Peak Found	High	Peak Found	High	High	High	Peak Found	n/a	High	Peak Found	High	3	0.4456	0	1	1	1	466.609	0.13	6e-05	11.3089	1.45902e-05	1.7187e-05	3.91714	4.96	4.41686e-12	5.88841e-05	12.51
FALSE		High	Unambiguous	SSATVGPKAPAVGKK	[K].SSATVGPKAPAVGKK.[A]			3.10737	1	1	3	P27661	P27661 [121-135]			Histone H2AX OS=Mus musculus OX=10090 GN=H2ax PE=1 SV=2	P27661	2	1397.81	15	0.025	0.315	0.018	1.302	0.263	1.319	0.523	0.01	3.979	-5.31	-1.67	-5.81	0.38	-1.93	0.4	-0.94	-6.64	1.99	0.00497408	0.425381	0.0118978	0.912742	0.209146	0.827637	0.776994	1e-17	0.406411	0.150005	0.938626	0.328787	1	0.755839	1	0.999997	3.68993e-16	0.954662	132.12	124.08	145.47	117.26	104.47	110.12	59.84	56.91	37.6	22.0353	22.4625	22.985	22.9999	22.3096	23.0136	22.3428		23.8966	2.9	36.1	2	149.1	30.1	150.5	59.9	1.1	453.8	114.5	137.52	137.04	166.71	94.98	116.13	88.69	93.39	46.09	131.11	41.53	3	3	3	3	3	3	3	3	3	5	0.6	1.2	11.4	0.6	92.3	15.1	0.8	46.7	0.4	13.4	62.2	160	0.6	12.6	42.4	16.8	150.8	62.8	25	41.7	0.3	0.8	0.3	0.5	171.4	189.4	1865.5	57.7	47.8	11.9	47.6	49.4			758501		5.36174e+06	935715		4762051		865129	4.84825e+06	11629075		838690	3280988	1.31225e+06	13268223	4.92845e+06	1520191	2.08331e+06					9544793	12077444	109997800	4.45958e+06	3.53957e+06	951471	3.37258e+06	3.8214e+06	69856.2	133187	1.26917e+06	65116.7	1.02563e+07	1.67271e+06	94354.9	5.19339e+06	38894.3	1.49443e+06	6.91582e+06	1.77768e+07	68840.1	1.39684e+06	4.71131e+06	1.86302e+06	1.67574e+07	6.97936e+06	2.77716e+06	4.63862e+06	30734.2	85456.5	33348.2	52654	1.90426e+07	2.1048e+07	2.07283e+08	6.41198e+06	5.31048e+06	1.32198e+06	5.28987e+06	5.48854e+06	Imp	Imp	Det	Imp	Det	Det	Imp	Det	Imp	Det	Det	Det	Imp	Det	Det	Det	Det	Det	Det	Det	Imp	Imp	Imp	Imp	Det	Det	Det	Det	Det	Det	Det	Det			1		1	1		1		1	1	1		1	1	1	1	1	1	1					1	1	1	1	1	1	1	1		n/a	n/a	Peak Found	n/a	Peak Found	Peak Found	n/a	High	n/a	Peak Found	Peak Found	Peak Found	n/a	Peak Found	Peak Found	Peak Found	High	Peak Found	Peak Found	Peak Found	n/a	n/a	n/a	n/a	Peak Found	High	Peak Found	Peak Found	Peak Found	Peak Found	Peak Found	Peak Found	n/a	n/a	Peak Found	n/a	Peak Found	Peak Found	n/a	High	n/a	Peak Found	Peak Found	Peak Found	n/a	Peak Found	Peak Found	Peak Found	High	Peak Found	Peak Found	Peak Found	n/a	n/a	n/a	n/a	Peak Found	High	Peak Found	Peak Found	Peak Found	Peak Found	Peak Found	Peak Found	Peak Found	Peak Found	High	Peak Found	Peak Found	High	Peak Found	n/a	High	Peak Found	High	3	0.0399	0	1	1	1	466.609	0.86	0.0004	11.2857	2.48592e-05	1.7187e-05	3.10737	4.26	1.21336e-09	5.88841e-05	12.51
FALSE		High	Unambiguous	IIPRHLQLAIRNDEELNKLLGGVTIAQGGVLPNIQAVLLPK	[R].IIPRHLQLAIRNDEELNKLLGGVTIAQGGVLPNIQAVLLPK.[K]			4.38197	1	1	5	P27661	P27661 [79-119]			Histone H2AX OS=Mus musculus OX=10090 GN=H2ax PE=1 SV=2	P27661	3	4424.59	41	0.466	0.89	0.886	0.708	0.444	0.716	1.064	2.491	100	-1.1	-0.17	-0.18	-0.5	-1.17	-0.48	0.09	1.32	6.64	0.648123	0.80225	0.71202	0.911478	0.575925	0.980053	0.88672	0.146274	1e-17	0.999983	0.999997	0.983374	1	1	1	0.999997	0.874658	3.74095e-16	64.25	143.12	106.09	107.37	83.9	90.04	97.92	83.9	82.64	17.4246	20.5369	17.4246	18.2127	17.4246	18.1783	18.5169	19.0251		3.8	7.3	7.3	6	3.5	6.6	6.8	20.5	929.9	8.2	26.38	161.37	44.16	98.15	73.53	76.87	97.43	58.24	50.4	67.86	3	3	3	3	3	3	3	3	3	5	2	2.8	3.4	5.4	0.5	122	6.2	5.4	2.3	4.4	0.3	9.9	1.4	6.2	2.6	1.1	4.9	8.7	5.1	22.5	4.2	15.1	24.3	6.5	682.3	1528.8	688.2	6.8	1.7	6.1	14	4.8						1.34538e+06						127850						120701		199162		267330	478242		6.74083e+06	17292266	7199039				175927		38936.9	55810.4	67251.9	106646	9242.89	2.40503e+06	122675	106073	45853.5	87498.4	6619.88	195437	27393.4	122570	51753.7	22369.2	96578.7	170930	99719.7	443447	83133	298340	478242	127335	1.34484e+07	3.01362e+07	1.35661e+07	134822	34071.3	119785	275940	93699.2	Imp	Imp	Imp	Imp	Imp	Det	Imp	Imp	Imp	Imp	Imp	Det	Imp	Imp	Imp	Imp	Imp	Det	Imp	Det	Imp	Det	Det	Imp	Det	Det	Det	Imp	Imp	Imp	Det	Imp						2						1						1		1		2	2		2	2	2				1			n/a	n/a	n/a	n/a	n/a	High	n/a	n/a	n/a	n/a	n/a	Peak Found	n/a	n/a	n/a	n/a	n/a	Peak Found	n/a	Peak Found	High	Peak Found	Peak Found	n/a	High	High	Peak Found	n/a	n/a	n/a	Peak Found	n/a	n/a	n/a	n/a	n/a	n/a	High	n/a	n/a	n/a	n/a	n/a	Peak Found	n/a	n/a	n/a	n/a	n/a	Peak Found	n/a	Peak Found	High	Peak Found	Peak Found	n/a	High	High	Peak Found	n/a	n/a	n/a	Peak Found	n/a	n/a	High	n/a	Peak Found	n/a	Peak Found	High	Peak Found	High	Peak Found	High	5	0.6851	0	1	1	1	885.723	0.3	0.00027	100.197	1.45902e-05	1.68115e-05	4.38197	7.43	1.75846e-13	5.88841e-05	100.39
FALSE		High	Unambiguous	AMSIMNSFVTDIFER	[K].AMSIMNSFVTDIFER.[I]			0.295154	1	1	8	P70696	P70696 [60-74]			Histone H2B type 1-A OS=Mus musculus OX=10090 GN=H2bc1 PE=1 SV=3	P70696	0	1760.83	15	1.526	2.892	0.261	1.994	0.39	3.412	5.248	0.261	0.877	0.61	1.53	-1.94	1	-1.36	1.77	2.39	-1.94	-0.19	0.606459	0.726767	0.684397	0.66439	0.553331	0.358358	0.388225	0.689716	0.93985	0.999983	0.999997	0.981848	1	0.99963	0.953739	0.946979	0.956217	1	120.27	105.99	107.53	136.8	106.49	102.24	84.32	102.43	105.82	19.5709	19.5939	18.4947	19.3594	18.8677	19.6429	19.9268	18.3016	18.8502	142	161.2	11.2	121.1	16.3	140.7	300.7	9.9	36.1	60.7	82.85	57.06	57.81	98.66	101.31	56.33	39.33	82.1	73.73	82.86	3	3	3	3	3	3	3	3	3	5	133.6	3.9	135.2	151.6	72.2	253.1	7.9	22.8	10.5	113.9	258.4	8.8	15.4	48.8	4.4	298.7	112.8	132.4	459.4	282.9	216.2	22.8	3.7	9.4	16.1	76.8	34	125	57.1	13.7	11.1	87.5	485002		428216	468200	200000	750645	42032.2		50927.9	349500	960497	30518.4		155253		1.11529e+06	473578	495557	1333180	673632	488490					233611	95650.3	460855	201764			323100	708171	20902.3	716519	803810	382572	1.34188e+06	42073.5	121076	55853.9	603729	1.37011e+06	46651.9	81455.9	258575	23102.5	1.5834e+06	598117	701775	2.43552e+06	1.49988e+06	1.14603e+06	121022	19656.9	49612.3	85343.7	407126	180246	662617	302710	72560.6	58807.3	464056	Det	Imp	Det	Det	Det	Det	Det	Imp	Det	Det	Det	Det	Imp	Det	Imp	Det	Det	Det	Det	Det	Det	Imp	Imp	Imp	Imp	Det	Det	Det	Det	Imp	Imp	Det	2		1	2	1	1	1		1	1	3	1		2		2	2	2	1	3	1					1	1	1	1			2		High	n/a	Peak Found	Peak Found	Peak Found	Peak Found	Peak Found	n/a	Peak Found	Peak Found	High	Peak Found	n/a	Peak Found	n/a	Peak Found	Peak Found	High	Peak Found	Peak Found	Peak Found	n/a	n/a	n/a	High	High	Peak Found	High	Peak Found	n/a	n/a	Peak Found	High	n/a	Peak Found	Peak Found	Peak Found	Peak Found	Peak Found	n/a	Peak Found	Peak Found	High	Peak Found	n/a	Peak Found	n/a	Peak Found	Peak Found	High	Peak Found	Peak Found	Peak Found	n/a	n/a	n/a	High	High	Peak Found	High	Peak Found	n/a	n/a	Peak Found	High	Peak Found	Peak Found	High	Peak Found	High	Peak Found	n/a	High	High	High	3	0.35	0	1	1	1	587.612	-8.22	-0.00483	88.718	0.001906	0.0725852	0.295154	1.6	0.297802	0.0089638	90.83
FALSE		High	Unambiguous	AMSIMNSFVTDIFER	[K].AMSIMNSFVTDIFER.[I]	1xOxidation [M2]	1xOxidation [M2]	0.343589	1	1	1	P70696	P70696 [60-74]			Histone H2B type 1-A OS=Mus musculus OX=10090 GN=H2bc1 PE=1 SV=3	P70696	0	1776.83	15																																																																																																																																																																																																																																																					Not Reliable	n/a	n/a	n/a	n/a	n/a	n/a	n/a	n/a	n/a	n/a	n/a	n/a	n/a	n/a	n/a	n/a	n/a	n/a	n/a	n/a	n/a	High	n/a	n/a	n/a	n/a	n/a	n/a	n/a	n/a	n/a	n/a	n/a	n/a	n/a	n/a	n/a	n/a	n/a	n/a	n/a	n/a	n/a	n/a	n/a	n/a	n/a	n/a	n/a	n/a	n/a	n/a	n/a	High	n/a	n/a	n/a	n/a	n/a	n/a	n/a	n/a	n/a	n/a	n/a	n/a	n/a	n/a	n/a	n/a	n/a	High	n/a	n/a	High	2	0.1761	0	1	1	1	888.912	-6.97	-0.00619	73.748	0.00152144	0.0527007	0.343589	1.42	0.22577	0.00699471
FALSE		High	Unambiguous	AMSIMNSFVTDIFERIASEASR	[K].AMSIMNSFVTDIFERIASEASR.[L]	1xOxidation [M2]	1xOxidation [M2]	0.620297	1	1	2	P70696	P70696 [60-81]			Histone H2B type 1-A OS=Mus musculus OX=10090 GN=H2bc1 PE=1 SV=3	P70696	1	2491.2	22																																																																																																																																																																																																																																																					Not Reliable	n/a	n/a	n/a	n/a	n/a	n/a	n/a	n/a	n/a	n/a	n/a	n/a	n/a	n/a	n/a	n/a	n/a	n/a	n/a	n/a	n/a	n/a	n/a	n/a	n/a	n/a	High	n/a	High	n/a	n/a	n/a	n/a	n/a	n/a	n/a	n/a	n/a	n/a	n/a	n/a	n/a	n/a	n/a	n/a	n/a	n/a	n/a	n/a	n/a	n/a	n/a	n/a	n/a	n/a	n/a	n/a	n/a	High	n/a	High	n/a	n/a	n/a	n/a	n/a	n/a	n/a	n/a	n/a	n/a	n/a	High	High	High	3	0.2186	0	1	1	1	831.064	-7.63	-0.00634	96.5863	0.0004388	0.00890713	0.620297	1.83	0.039037	0.00164079
FALSE		High	Unambiguous	AMSIMNSFVTDIFERIASEASRLAHYNK	[K].AMSIMNSFVTDIFERIASEASRLAHYNK.[R]			0.71386	1	1	4	P70696	P70696 [60-87]			Histone H2B type 1-A OS=Mus musculus OX=10090 GN=H2bc1 PE=1 SV=3	P70696	2	3201.58	28	0.505	0.471	0.513	0.625	0.204	1.388	0.583	0.086	1.9	-0.98	-1.08	-0.96	-0.68	-2.29	0.47	-0.78	-3.55	0.93	0.796507	0.639173	0.95917	0.682068	0.33935	0.721989	0.856107	0.311088	0.825924	0.999983	0.999997	0.99979	1	0.881892	1	0.999997	0.953918	1	102.67	116.37	113.24	120.51	124.44	110.66	140.39	108.65	126.8	19.1639	19.1201	19.7698	19.3378	18.9649	20.2739	19.6982	18.6186	20.4629	51.9	72	110.7	70.1	17.1	116.4	48.9	18.5	410.5	83.9	83.41	82.7	75.49	100.89	119.84	122.18	154.92	69.19	71.97	74.46	3	3	3	3	3	3	3	3	3	5	17.6	101.5	38.2	8.5	53	94.7	81.6	8.3	93.9	125.5	51.6	4.4	47.8	0.8	12.6	85.7	385.1	13.2	36	678.5	15.5	2.1	15	13.6	367.3	43.8	302.3	159.1	61.8	200.8	37.6	42.4		522178	163610		198792	379675	584124		613992	520915	259350		216616			432862	2186095		141271	2.18478e+06			107421		1.31994e+06	180055	1.15021e+06	793483	295074	1.03612e+06	171808	211756	126037	727477	273762	61215.5	380261	678719	584698	59786.9	673380	899834	369952	31560.6	342506	5691.8	90397.5	614541	2.76098e+06	94868.7	258081	4.86454e+06	111447	15021.8	107421	97645.6	2.63339e+06	313792	2.1675e+06	1.14087e+06	442704	1.43959e+06	269480	304137	Imp	Det	Det	Imp	Det	Det	Det	Imp	Det	Det	Det	Imp	Det	Imp	Imp	Det	Det	Imp	Det	Det	Imp	Imp	Det	Imp	Det	Det	Det	Det	Det	Det	Det	Det		2	2		1	1	1		1	2	1		1			2	1		1	2			1		1	1	2	1	1	2	1	1		n/a	Peak Found	Peak Found	n/a	Peak Found	Peak Found	Peak Found	n/a	Peak Found	Peak Found	Peak Found	n/a	Peak Found	n/a	n/a	Peak Found	High	n/a	Peak Found	Peak Found	n/a	n/a	Peak Found	n/a	High	High	Peak Found	Peak Found	Peak Found	Peak Found	Peak Found	Peak Found	n/a	Peak Found	Peak Found	n/a	Peak Found	Peak Found	Peak Found	n/a	Peak Found	Peak Found	Peak Found	n/a	Peak Found	n/a	n/a	Peak Found	High	n/a	Peak Found	Peak Found	n/a	n/a	Peak Found	n/a	High	High	Peak Found	Peak Found	Peak Found	Peak Found	Peak Found	Peak Found	Peak Found	Peak Found	Peak Found	Peak Found	Peak Found	High	Peak Found	Peak Found	High	Peak Found	High	4	0.3113	0	1	1	1	801.147	-4.76	-0.00381	102.535	0.000255881	0.0049867	0.71386	5.14	0.0209496	0.000946145	103.71
FALSE		High	Unambiguous	AMSIMNSFVTDIFERIASEASRLAHYNK	[K].AMSIMNSFVTDIFERIASEASRLAHYNK.[R]	1xOxidation [M]	1xOxidation [M2; M5]	1.1825	1	1	10	P70696	P70696 [60-87]			Histone H2B type 1-A OS=Mus musculus OX=10090 GN=H2bc1 PE=1 SV=3	P70696	2	3217.58	28	0.096	0.2	1.025	2.001	0.943	0.298	0.577	0.396	2.357	-3.37	-2.32	0.04	1	-0.08	-1.75	-0.79	-1.34	1.24	0.156496	0.38409	0.64507	0.654384	0.997352	0.593323	0.850837	0.813045	0.676391	0.741626	0.918707	0.980525	1	1	0.998437	0.999997	0.969711	1	114.66	114.82	130.76	137.78	135.19	90.83	105.84	127	134.27	18.3949	18.8085	19.9677	20.6168	19.815	18.6918	18.9197	18.8404	20.2469	11.6	19.7	82.6	211.6	76	38	60.4	31.9	348	120.3	108.99	82.16	132.24	135.64	149.3	44.35	95.93	127.57	94.08	75.86	3	3	3	3	3	3	3	3	3	5	19.6	6.6	0.5	32.2	6.5	11.3	47.3	288	8.3	14.1	121.2	773	7.3	493.9	43.5	29.8	21.8	11.3	8.2	34.6	93	18.3	127.3	9.1	380.2	199.4	10.3	161.3	68.9	46.1	7.1	100				114416			287939	1.60922e+06			517929	3.08135e+06		1.80695e+06	184711	127900		48489.6		94694.5	241502		775951	20038.6	1.16111e+06	697072		683448	280029	202335		424269	119629	40516.3	3334.05	196431	39597.2	68646.6	288222	1.75497e+06	50831.9	86176.8	738804	4.71031e+06	44361.6	3.00949e+06	265235	181581	132768	68667.8	49690.8	210843	566579	111270	775951	55421.6	2.31651e+06	1.21483e+06	62536.7	982661	420132	281127	43056.9	609362	Imp	Imp	Imp	Det	Imp	Imp	Det	Det	Imp	Imp	Det	Det	Imp	Det	Det	Det	Imp	Det	Imp	Det	Det	Imp	Det	Det	Det	Det	Imp	Det	Det	Det	Imp	Det				1			1	1			1	2		2	1	1		1		1	1		2	1	1	1		2	1	2		1		n/a	n/a	n/a	Peak Found	n/a	n/a	Peak Found	Peak Found	n/a	n/a	Peak Found	High	High	High	Peak Found	High	n/a	High	High	Peak Found	Peak Found	n/a	Peak Found	Peak Found	High	Peak Found	High	Peak Found	Peak Found	Peak Found	n/a	Peak Found	n/a	n/a	n/a	Peak Found	n/a	n/a	Peak Found	Peak Found	n/a	n/a	Peak Found	High	High	High	Peak Found	High	n/a	High	High	Peak Found	Peak Found	n/a	Peak Found	Peak Found	High	Peak Found	High	Peak Found	Peak Found	Peak Found	n/a	Peak Found	n/a	Peak Found	Peak Found	High	High	High	High	Peak Found	High	Peak Found	High	3	0.0886	0	1	1	1	1073.19	-6.97	-0.00747	99.2651	2.48592e-05	0.000255092	1.1825	2.37	0.00079951	6.54907e-05	100.69
FALSE		High	Unambiguous	AMSIMNSFVTDIFERIASEASRLAHYNKR	[K].AMSIMNSFVTDIFERIASEASRLAHYNKR.[S]	1xOxidation [M2]	1xOxidation [M2]	0.608289	1	1	3	P70696	P70696 [60-88]			Histone H2B type 1-A OS=Mus musculus OX=10090 GN=H2bc1 PE=1 SV=3	P70696	3	3373.68	29																																																																																																																																																																																																																																																					No Quan Values	n/a	n/a	n/a	n/a	n/a	n/a	n/a	n/a	n/a	n/a	n/a	n/a	n/a	n/a	n/a	n/a	n/a	n/a	n/a	n/a	High	n/a	n/a	n/a	High	High	n/a	n/a	n/a	n/a	n/a	n/a	n/a	n/a	n/a	n/a	n/a	n/a	n/a	n/a	n/a	n/a	n/a	n/a	n/a	n/a	n/a	n/a	n/a	n/a	n/a	n/a	High	n/a	n/a	n/a	High	High	n/a	n/a	n/a	n/a	n/a	n/a	n/a	n/a	n/a	n/a	n/a	n/a	High	n/a	High	n/a	High	6	0.0061	0	1	1	1	563.118	-2.52	-0.00141	93.172	0.000469063	0.00959194	0.608289	1.64	0.0422561	0.00178374
FALSE		High	Unambiguous	KGSKKAISK	[K].KGSKKAISK.[A]	3xAcetyl [K1(100); K4(100); K5(100)]	3xAcetyl [K1(100); K4(100); K5(100); K9(0)]	1.67046	1	1	5	Q64475	Q64475 [13-21]	Q64475 3xAcetyl [K13(100); K16(100); K17(100); K21(0)]	Q64475 3xAcetyl [K13(100); K16(100); K17(100)]	Histone H2B type 1-B OS=Mus musculus OX=10090 GN=H2bc3 PE=1 SV=3	Q64475	3	1072.64	9	0.552	0.622	0.881	0.439	0.69	2.289	0.255	0.772	58.707	-0.86	-0.68	-0.18	-1.19	-0.54	1.19	-1.97	-0.37	5.88		0.857117		0.478538	0.603716	0.41188			0.0373486		0.999997		0.973263	1	0.968338			0.667578	93.28	131.1	62.9	131.57	107.7	83.22	69.18	84.87	55.35		17.9418		18.2941	16.2527	18.3718			21.3779	9.4	6.1	14.9	7.4	6.7	22.3	4.3	13.1	898.8	16.9	107.51	145.42	65.35	145.13	87.6	87.03	80.78	84.36	34.93	43.87	3	3	3	3	3	3	3	3	3	5	8.9	0.4	24	5.8	86.8	4.6	14.2	23.5	4.9	3	82.6	7.1	6.4	23.4	5.1	21.3	77.2	17.2	4.1	9.9	1.7	1.1	12.5	19.5	593.8	855.8	1211.1	20.6	6.9	16.1	21.2	9.3					251781						321412			78082.8			339211								1.65154e+06	2.72511e+06	3.56635e+06						49449.1	2357.81	133345	32087.2	481622	25606.6	78939.3	130485	27338.2	16545.1	458481	39328.1	35578.3	130047	28516.5	118032	428415	95189.9	22840.1	54732	9206.27	6039.67	69136.6	108290	3.29494e+06	4.7492e+06	6.72055e+06	114475	38292.2	89559.8	117547	51563.4	Imp	Imp	Imp	Imp	Det	Imp	Imp	Imp	Imp	Imp	Det	Imp	Imp	Det	Imp	Imp	Det	Imp	Imp	Imp	Imp	Imp	Imp	Imp	Det	Det	Det	Imp	Imp	Imp	Imp	Imp					1						1			1			1								1	1	1							n/a	n/a	n/a	n/a	Peak Found	n/a	n/a	n/a	n/a	n/a	High	n/a	n/a	Peak Found	n/a	n/a	Peak Found	n/a	n/a	n/a	n/a	n/a	n/a	n/a	High	High	Peak Found	High	High	n/a	n/a	n/a	n/a	n/a	n/a	n/a	Peak Found	n/a	n/a	n/a	n/a	n/a	High	n/a	n/a	Peak Found	n/a	n/a	Peak Found	n/a	n/a	n/a	n/a	n/a	n/a	n/a	High	High	Peak Found	High	High	n/a	n/a	n/a	n/a	Peak Found	n/a	High	Peak Found	Peak Found	n/a	n/a	High	High	High	2	0.1014	0	1	1	1	536.821	-0.78	-0.00042	14.7936	2.48592e-05	3.35984e-05	1.67046	3.55	2.58122e-05	6.54907e-05	15.49
FALSE		High	Unambiguous	AMGIMNSFVNDIFERIASEASR	[K].AMGIMNSFVNDIFERIASEASR.[L]			4.19548	2	8	14	Q64475; Q9D2U9	Q64475 [59-80]; Q9D2U9 [59-80]			Histone H2B type 1-B OS=Mus musculus OX=10090 GN=H2bc3 PE=1 SV=3 H2B.U histone 2 OS=Mus musculus OX=10090 GN=H2bu2 PE=1 SV=3	Q64475; Q8CGP2; Q8CGP1; Q9D2U9; Q8CGP2-2; Q8CBB6; Q8CGP0; P10853	1	2458.19	22	0.342	0.992	0.322	1.235	0.056	2.1	0.763	0.032	15.037	-1.55	-0.01	-1.63	0.3	-4.16	1.07	-0.39	-4.94	3.91	0.495083	0.766353	0.917802	0.95923	0.104104	0.530391	0.985198	0.298762	0.12703	0.992481	0.999997	0.997167	1	0.610834	0.988486	0.999997	0.953918	0.890709	28.63	48.37	38.34	28.24	34.62	38.46	23.98	83.48	35.79	20.3719	20.6871	20.4003	21.0722	19.9031	21.5188	20.5178	19.9265	23.4258	16.4	44.6	14.5	65.1	2.5	94.4	40.2	1.5	675.9	44.9	67.36	46.41	32.29	83.54	25.79	40.2	37.7	74.4	38.12	11.2	3	3	3	3	3	3	3	3	3	5	18.4	21.4	3.3	74.3	50	27.4	21.9	16.3	11.3	73.1	1.8	74	2.8	2.2	3.7	55.5	133.4	105.9	45.8	21.1	45.2	3.7	0.8	1.6	758.6	941.8	413	62.5	49.2	50.3	50.5	59.2	341382	415180		1.17039e+06	707754	413960	592881	403434	278494	1.14445e+06		1.30984e+06				1.058e+06	2.85848e+06	2.02418e+06	678921	256461	520868			16029.2	10288454	14621560	5929210	1.17669e+06	886974	980479	870315	1.11484e+06	498465	578411	89944.3	2.00935e+06	1.35383e+06	740007	593464	439977	305431	1.97694e+06	47490	2.00229e+06	76444.7	59227.6	99526.8	1.50205e+06	3.61018e+06	2.86652e+06	1.24029e+06	571027	1.22199e+06	101457	21049.2	44332.8	2.05262e+07	2.54818e+07	1.11732e+07	1.69184e+06	1.33074e+06	1.36229e+06	1.36508e+06	1.60121e+06	Det	Det	Imp	Det	Det	Det	Det	Det	Det	Det	Imp	Det	Imp	Imp	Imp	Det	Det	Det	Det	Det	Det	Imp	Imp	Det	Det	Det	Det	Det	Det	Det	Det	Det	1	1		1	1	1	1	1	1	1		1				1	1	1	1	1	1			1	1	1	1	1	1	1	1	1	Shared	Peak Found	Peak Found	n/a	Peak Found	Peak Found	High	High	Peak Found	Peak Found	High	n/a	High	n/a	n/a	n/a	High	High	High	Peak Found	Peak Found	High	n/a	n/a	Peak Found	High	High	High	Peak Found	High	Peak Found	High	High	Peak Found	Peak Found	n/a	Peak Found	Peak Found	High	High	Peak Found	Peak Found	High	n/a	High	n/a	n/a	n/a	High	High	High	Peak Found	Peak Found	High	n/a	n/a	Peak Found	High	High	High	Peak Found	High	Peak Found	High	High	Peak Found	High	High	High	n/a	High	High	Peak Found	High	High	High	3	0.6182	0	1	1	1	820.065	-2.39	-0.00195	104.236	2.48592e-05	1.7187e-05	2.81949	4.61	6.40922e-13	5.88841e-05	105.59
FALSE		High	Unambiguous	AMGIMNSFVNDIFERIASEASR	[K].AMGIMNSFVNDIFERIASEASR.[L]	1xOxidation [M]	1xOxidation [M2; M5]	3.30647	2	8	3	Q64475; Q9D2U9	Q64475 [59-80]; Q9D2U9 [59-80]			Histone H2B type 1-B OS=Mus musculus OX=10090 GN=H2bc3 PE=1 SV=3 H2B.U histone 2 OS=Mus musculus OX=10090 GN=H2bu2 PE=1 SV=3	Q64475; Q8CGP2; Q8CGP1; Q9D2U9; Q8CGP2-2; Q8CBB6; Q8CGP0; P10853	1	2474.18	22	3.437	0.892	0.408	0.627	0.732	1.048	1.797	0.806	24.837	1.78	-0.17	-1.29	-0.67	-0.45	0.07	0.85	-0.31	4.63	0.247408					0.650904	0.607019		0.164545	0.85246					1	0.999997		0.897247	128.08	39.11	101.39	95.75	94.5	99.89	99.89	50.87	47.7	18.2868					17.5516	18.6007		20.186	101.3	26.3	7.1	18.5	21.6	23.7	42.3	22.7	707.1	29.5	95.09	13.27	104.46	86.45	86.48	99.58	128.86	38.98	23.01	43.21	3	3	3	3	3	3	3	3	3	5	13.6	229.5	99.8	25.9	20.5	26.2	4.5	31.7	7	3.3	36.8	18.2	21.3	34.8	1.7	10.8	23.4	84.3	18.5	41.7	289.1	12.6	22.3	29.2	489.2	782.9	696.8	10.3	17.2	36.2	31.5	29		531480	192431															192116			397533				790911	1.4491e+06	1.19285e+06						43836.1	740436	321989	83545.2	66105.8	84504.2	14405.7	102307	22681.3	10569.8	118780	58773.4	68590.4	112336	5464.98	34776	75454.8	272062	59614.8	134361	932637	40712.4	72038	94246.2	1.57792e+06	2.52542e+06	2.24785e+06	33175.9	55629.1	116918	101680	93671.7	Imp	Det	Det	Imp	Imp	Imp	Imp	Imp	Imp	Imp	Imp	Imp	Imp	Imp	Imp	Imp	Imp	Det	Imp	Imp	Det	Imp	Imp	Imp	Det	Det	Det	Imp	Imp	Imp	Imp	Imp		1	1															1			1				1	1	1						Shared	n/a	Peak Found	Peak Found	n/a	n/a	n/a	n/a	n/a	n/a	n/a	n/a	n/a	n/a	n/a	n/a	n/a	n/a	Peak Found	n/a	n/a	Peak Found	n/a	n/a	n/a	High	High	Peak Found	n/a	n/a	n/a	n/a	n/a	n/a	Peak Found	Peak Found	n/a	n/a	n/a	n/a	n/a	n/a	n/a	n/a	n/a	n/a	n/a	n/a	n/a	n/a	Peak Found	n/a	n/a	Peak Found	n/a	n/a	n/a	High	High	Peak Found	n/a	n/a	n/a	n/a	n/a	Peak Found	n/a	n/a	n/a	n/a	Peak Found	Peak Found	n/a	High	n/a	High	3	0.2305	0	1	1	1	825.4	1.52	0.00125	103.057	2.45447e-05	1.7187e-05	3.30647	5.25	3.05026e-10	5.88841e-05	103.83
FALSE		High	Unambiguous	AMGIMNSFVNDIFERIASEASR	[K].AMGIMNSFVNDIFERIASEASR.[L]	2xOxidation [M2; M5]	2xOxidation [M2; M5]	4.06056	2	8	14	Q64475; Q9D2U9	Q64475 [59-80]; Q9D2U9 [59-80]			Histone H2B type 1-B OS=Mus musculus OX=10090 GN=H2bc3 PE=1 SV=3 H2B.U histone 2 OS=Mus musculus OX=10090 GN=H2bu2 PE=1 SV=3	Q64475; Q8CGP2; Q8CGP1; Q9D2U9; Q8CGP2-2; Q8CBB6; Q8CGP0; P10853	1	2490.18	22	0.369	1.479	0.124	0.669	0.032	0.979	1.659	0.135	13.884	-1.44	0.56	-3.01	-0.58	-4.95	-0.03	0.73	-2.89	3.8	0.533205	0.96912	0.340004	0.729658	0.0320368	0.906309	0.679249	0.833869	0.1369	0.999983	0.999997	0.975602	1	0.364274	1	0.999997	0.972716	0.893823	35.67	28.86	47.75	74.31	117.88	28.27	99.55	38.03	64.22	19.5201	20.1739	19.4476	20.0236	19.1452	20.0629	20.3228	19.3845	22.6562	14	67.5	5.9	31.5	1.5	42.8	78.3	6.8	704.4	47.2	29.78	14.56	55.54	85.83	118.01	26.16	91.42	44.41	47.67	21.67	3	3	3	3	3	3	3	3	3	5	24.4	15.9	14.3	85.6	76.7	63.8	6.6	9.8	2.7	35.8	71.8	6.6	8.4	0.6	1.7	48.7	64.8	38.5	88.9	241.9	29.2	7.8	3	7.8	799.9	885	300.9	43.1	38.2	53.6	66.2	57.6	251636	172048	128755	750076	603150	536703		135215		311950	757333					515477	771355	408928	731735	1.63379e+06	187187	104597			6030275	7.63758e+06	2.40137e+06	451206	383260	579792	634614	603303	367424	239690	215440	1.28774e+06	1.15374e+06	959427	99970	147463	40909.4	538865	1.0803e+06	98917	126984	9062.43	26019.2	731830	974202	579098	1.33677e+06	3.63774e+06	439153	116730	45420.8	117547	1.20308e+07	1.33104e+07	4.52522e+06	648743	575011	805569	995386	866502	Det	Det	Det	Det	Det	Det	Imp	Det	Imp	Det	Det	Imp	Imp	Imp	Imp	Det	Det	Det	Det	Det	Det	Det	Imp	Imp	Det	Det	Det	Det	Det	Det	Det	Det	1	1	1	1	1	1		1		1	1					1	1	1	1	1	1	1			1	1	1	1	1	1	1	1	Shared	Peak Found	Peak Found	Peak Found	High	High	High	n/a	Peak Found	n/a	Peak Found	High	n/a	n/a	n/a	n/a	Peak Found	Peak Found	Peak Found	High	High	Peak Found	Peak Found	n/a	n/a	High	High	High	High	Peak Found	High	High	High	Peak Found	Peak Found	Peak Found	High	High	High	n/a	Peak Found	n/a	Peak Found	High	n/a	n/a	n/a	n/a	Peak Found	Peak Found	Peak Found	High	High	Peak Found	Peak Found	n/a	n/a	High	High	High	High	Peak Found	High	High	High	Peak Found	High	Peak Found	High	n/a	Peak Found	High	Peak Found	High	High	High	3	0.6857	0	1	1	1	830.729	-1.55	-0.00128	95.4028	1.45902e-05	1.7187e-05	3.55335	5.44	1.63365e-12	5.88841e-05	96.3
FALSE		High	Unambiguous	AMGIMNSFVNDIFERIASEASRLAHYNK	[K].AMGIMNSFVNDIFERIASEASRLAHYNK.[R]			4.90572	2	8	74	Q64475; Q9D2U9	Q64475 [59-86]; Q9D2U9 [59-86]			Histone H2B type 1-B OS=Mus musculus OX=10090 GN=H2bc3 PE=1 SV=3 H2B.U histone 2 OS=Mus musculus OX=10090 GN=H2bu2 PE=1 SV=3	Q64475; Q8CGP2; Q8CGP1; Q9D2U9; Q8CGP2-2; Q8CBB6; Q8CGP0; P10853	2	3184.57	28	0.344	1.075	0.289	0.771	0.29	2.045	0.524	0.095	11.167	-1.54	0.1	-1.79	-0.38	-1.79	1.03	-0.93	-3.39	3.48	0.297443	0.802544	0.173167	0.466326	0.160855	0.684252	0.853849	0.627096	0.244553	0.897251	0.999997	0.921741	0.967078	0.699857	1	0.999997	0.953918	0.908846	60	73.43	50.7	39.21	57.93	12.4	58.4	28.04	66.73	25.1454	25.8001	25.0535	25.299	24.9862	26.0858	25.0706	24.6253	28.1406	26	81.5	15.6	34.6	21.2	91.9	37.8	4.6	641.9	44.9	36.1	35.84	22.29	17.56	45.93	3.55	37.74	52.5	65.12	43.81	3	3	3	3	3	3	3	3	3	5	30.4	25.4	14	79.6	94.4	43.8	15.2	12.4	19.3	33.1	33.9	44.8	20.7	28.8	10.5	89.8	94.8	88.7	47.9	21.3	37	3.8	9.5	4.5	1111.4	627.4	250.1	99.5	80.7	42.8	43.9	40.7	1.57761e+07	13803451	6.34432e+06	3.51157e+07	37383716	1.85559e+07	1.15125e+07	8.57698e+06	1.33116e+07	1.45289e+07	1.79736e+07	22201238	9925135	1.3104e+07	5.52733e+06	4.79126e+07	5.68237e+07	4.74195e+07	1.98606e+07	7254832	1.19279e+07	2.56956e+06	7.16498e+06	1.22209e+06	4.21842e+08	2.72608e+08	1.00502e+08	5.24194e+07	40733430	2.3309e+07	2.12065e+07	2.14749e+07	2.30353e+07	1.92304e+07	1.06157e+07	6.0287e+07	7.15099e+07	3.31711e+07	1.15238e+07	9.35386e+06	1.45992e+07	2.50973e+07	2.56385e+07	3.39379e+07	1.56933e+07	2.18247e+07	7.93693e+06	6.80222e+07	7.17669e+07	6.71525e+07	3.62822e+07	1.61533e+07	2.79837e+07	2.86763e+06	7.16498e+06	3.37999e+06	8.41605e+08	4.75089e+08	1.89389e+08	7.53686e+07	6.1113e+07	3.23858e+07	3.32623e+07	3.08436e+07	Det	Det	Det	Det	Det	Det	Det	Det	Det	Det	Det	Det	Det	Det	Det	Det	Det	Det	Det	Det	Det	Det	Det	Det	Det	Det	Det	Det	Det	Det	Det	Det	3	2	2	4	2	2	3	2	2	2	2	2	3	3	3	4	4	4	3	2	3	3	3	2	4	4	5	3	2	3	3	4	Shared	High	High	High	High	High	High	High	High	High	High	Peak Found	High	High	High	High	High	High	High	High	High	High	High	High	High	High	High	High	High	High	High	High	High	High	High	High	High	High	High	High	High	High	High	Peak Found	High	High	High	High	High	High	High	High	High	High	High	High	High	High	High	High	High	High	High	High	High	High	High	High	High	High	High	High	High	High	High	High	3	0.7124	0	1	1	1	1062.2	3.65	0.00388	103.131	1.45902e-05	1.07898e-05	4.90572	5.25	4.6526e-15	5.88841e-05	104.7
FALSE		High	Unambiguous	AMGIMNSFVNDIFERIASEASRLAHYNK	[K].AMGIMNSFVNDIFERIASEASRLAHYNK.[R]	1xOxidation [M]	1xOxidation [M2; M5]	4.23047	2	8	33	Q64475; Q9D2U9	Q64475 [59-86]; Q9D2U9 [59-86]			Histone H2B type 1-B OS=Mus musculus OX=10090 GN=H2bc3 PE=1 SV=3 H2B.U histone 2 OS=Mus musculus OX=10090 GN=H2bu2 PE=1 SV=3	Q64475; Q8CGP2; Q8CGP1; Q9D2U9; Q8CGP2-2; Q8CBB6; Q8CGP0; P10853	2	3200.56	28	0.239	0.612	0.055	0.25	0.069	0.605	0.925	0.066	10.221	-2.06	-0.71	-4.18	-2	-3.87	-0.73	-0.11	-3.91	3.35	0.254282	0.640837	0.120402	0.0381319	0.00832845	0.830172	0.867263	0.627252	0.143034	0.859509	0.999997	0.86218	0.30706	0.158007	1	0.999997	0.953918	0.895094	56.02	36.64	35.79	46.62	80.19	53.71	47.75	96.72	51.49	22.6783	22.8791	22.3948	22.57	22.3748	22.9636	22.9972	22.5021	25.4071	20.4	42.8	3.6	17.6	4.9	40	70.3	4.7	724.7	70.9	52.18	33.01	31.01	45.42	79.91	62	64.67	102.86	52.87	26.25	3	3	3	3	3	3	3	3	3	5	19.8	17.6	5.8	53.3	27.7	36.9	3.1	2.7	4.8	15.2	11.4	26.9	11	4.2	2.2	34.5	82.2	27.4	80.2	14.8	60.6	4.1	11.7	0.7	624.7	1237.5	460.8	86.7	61.1	73.6	51.5	45.4	1.70731e+06	1.58958e+06	437862	3.90723e+06	1.82375e+06	2.59212e+06	392110	314176	550052	1.10425e+06	1.00105e+06	2.21038e+06	873562	316250	189792	3.05737e+06	8.18635e+06	2.43669e+06	5.51765e+06	836731	3.24985e+06	456622	1.46585e+06		3.93706e+07	8.92809e+07	3.07439e+07	7.58073e+06	5.12227e+06	6.65975e+06	4.13177e+06	3.97151e+06	2.49291e+06	2.21454e+06	732660	6.70797e+06	3.48857e+06	4.63375e+06	392496	342633	603256	1.90748e+06	1.42795e+06	3.3789e+06	1.38124e+06	526716	272530	4.34059e+06	1.03392e+07	3.45069e+06	1.00799e+07	1.86303e+06	7.62435e+06	509590	1.46585e+06	86081.8	7.85473e+07	1.55595e+08	5.79347e+07	1.08996e+07	7.68502e+06	9.25311e+06	6.48064e+06	5.70414e+06	Det	Det	Det	Det	Det	Det	Det	Det	Det	Det	Det	Det	Det	Det	Det	Det	Det	Det	Det	Det	Det	Det	Det	Imp	Det	Det	Det	Det	Det	Det	Det	Det	2	3	2	5	3	3	2	1	2	2	2	2	3	1	2	3	3	3	5	2	4	2	3		5	7	5	4	3	4	6	2	Shared	Peak Found	Peak Found	Peak Found	High	High	High	Peak Found	Peak Found	High	Peak Found	High	High	Peak Found	Peak Found	Peak Found	Peak Found	High	High	Peak Found	Peak Found	High	Peak Found	High	n/a	High	High	High	High	High	High	High	Peak Found	Peak Found	Peak Found	Peak Found	High	High	High	Peak Found	Peak Found	High	Peak Found	High	High	Peak Found	Peak Found	Peak Found	Peak Found	High	High	Peak Found	Peak Found	High	Peak Found	High	n/a	High	High	High	High	High	High	High	Peak Found	Peak Found	High	High	High	Peak Found	High	High	High	High	High	High	5	0.1136	0	1	1	1	640.918	0.48	0.00031	102.752	2.48592e-05	1.7187e-05	2.95993	4.49	5.02831e-13	5.88841e-05	103.74
FALSE		High	Unambiguous	AMGIMNSFVNDIFERIASEASRLAHYNK	[K].AMGIMNSFVNDIFERIASEASRLAHYNK.[R]	2xOxidation [M2; M5]	2xOxidation [M2; M5]	5.09879	2	8	63	Q64475; Q9D2U9	Q64475 [59-86]; Q9D2U9 [59-86]			Histone H2B type 1-B OS=Mus musculus OX=10090 GN=H2bc3 PE=1 SV=3 H2B.U histone 2 OS=Mus musculus OX=10090 GN=H2bu2 PE=1 SV=3	Q64475; Q8CGP2; Q8CGP1; Q9D2U9; Q8CGP2-2; Q8CBB6; Q8CGP0; P10853	2	3216.56	28	0.237	1.287	0.062	0.311	0.109	0.339	1.381	0.05	7.801	-2.08	0.36	-4.02	-1.69	-3.19	-1.56	0.47	-4.32	2.96	0.22764	0.87294	0.0593582	0.0687244	0.0230627	0.686681	0.841574	0.482723	0.323575	0.830047	0.999997	0.729489	0.430439	0.305063	1	0.999997	0.953918	0.93105	27.35	27.3	43.62	71.37	45.84	31.75	68.65	45.05	35.81	24.2252	24.9246	24.0593	24.2627	24.0909	24.353	25.0117	23.9882	26.902	19.6	95.1	5.1	23	9	24.6	102.1	4.1	643.5	74	17.94	18.19	36.93	72.42	42.97	28.55	68.26	36.31	38.71	23.8	3	3	3	3	3	3	3	3	3	5	15.9	22.1	22.1	83.4	107.7	120.6	5.7	6.9	3.1	26	9.2	50.1	12.9	5	10.2	41	24.2	27.8	115.6	169.1	28.1	4.7	2.8	6	769.3	728.4	339.8	79.4	83.7	93.4	64.5	121.2	3.09464e+06	4.51308e+06	3.75977e+06	1.37961e+07	15995123	1.91619e+07	1.63005e+06	1.80346e+06	809580	4.27659e+06	1.82599e+06	9.31849e+06	2.32208e+06	852330	2.01699e+06	8.21134e+06	5.44843e+06	5.57665e+06	1.79762e+07	21578233	3404776	1.19156e+06	789510	619273	109550554	1.18732e+08	5.12213e+07	1.56939e+07	1.58514e+07	1.90896e+07	1.16816e+07	2.39636e+07	4.5186e+06	6.28743e+06	6.29108e+06	2.36853e+07	3.05964e+07	3.42544e+07	1.63165e+06	1.96682e+06	887887	7.38741e+06	2.6047e+06	1.42447e+07	3.67159e+06	1.41956e+06	2.89628e+06	1.16578e+07	6.88123e+06	7.89729e+06	3.28398e+07	4.80453e+07	7.98782e+06	1.32978e+06	789510	1.71275e+06	2.18561e+08	2.06921e+08	9.65231e+07	2.25647e+07	2.37821e+07	2.65232e+07	1.83225e+07	3.44181e+07	Det	Det	Det	Det	Det	Det	Det	Det	Det	Det	Det	Det	Det	Det	Det	Det	Det	Det	Det	Det	Det	Det	Det	Det	Det	Det	Det	Det	Det	Det	Det	Det	2	4	3	3	4	5	1	3	1	3	1	3	2	3	4	4	2	3	4	2	1	2	3	2	3	4	3	3	4	6	4	6	Shared	High	High	High	High	High	High	High	High	High	High	High	High	Peak Found	Peak Found	High	Peak Found	High	Peak Found	High	High	High	Peak Found	Peak Found	High	High	High	High	High	High	High	High	High	High	High	High	High	High	High	High	High	High	High	High	High	Peak Found	Peak Found	High	Peak Found	High	Peak Found	High	High	High	Peak Found	Peak Found	High	High	High	High	High	High	High	High	High	High	High	High	High	High	High	High	High	High	High	High	4	0.6488	0	1	1	1	804.895	0.04	3e-05	99.3268	1.45902e-05	9.09142e-06	5.09879	5.78	2.12489e-15	5.88841e-05	100.28
FALSE		High	Unambiguous	AMGIMNSFVNDIFERIASEASRLAHYNKR	[K].AMGIMNSFVNDIFERIASEASRLAHYNKR.[S]			3.30096	2	8	7	Q64475; Q9D2U9	Q64475 [59-87]; Q9D2U9 [59-87]			Histone H2B type 1-B OS=Mus musculus OX=10090 GN=H2bc3 PE=1 SV=3 H2B.U histone 2 OS=Mus musculus OX=10090 GN=H2bu2 PE=1 SV=3	Q64475; Q8CGP2; Q8CGP1; Q9D2U9; Q8CGP2-2; Q8CBB6; Q8CGP0; P10853	3	3340.67	29	0.085	0.25	0.16	0.199	0.589	0.508	0.974	0.183	20.264	-3.56	-2	-2.64	-2.33	-0.76	-0.98	-0.04	-2.45	4.34	0.118166	0.511137	0.531642	0.244984	0.723735	0.887514	0.852044	0.79761	0.0628476	0.674385	0.974504	0.979215	0.781991	1	1	0.999997	0.967066	0.794193	125.46	121.34	121.46	124.35	125.46	127.85	135.94	125.29	120.66	19.404	19.5889	19.5977	19.5584	19.8522	19.6889	19.8508	19.6192	22.7884	3.8	11.2	7.2	8.5	26.4	12.6	14.7	8.2	862.6	44.8	28.67	20.43	12.32	33.98	83.86	72.64	126.05	3.28	67.65	86.48	3	3	3	3	3	3	3	3	3	5	2.7	5	4	9.9	14.8	11.7	8.1	7.5	6.3	8.8	7.7	14.2	27.5	45.6	3.1	10	13.2	36.4	15.3	3.9	84.2	8.6	8.5	9	898.7	1450.3	270	46.7	71.6	86.4	7.2	3.6				83666	112241	94879.5	117101	99694.8	83528.5	74441.4	78387.5	135229	252791	397799	31673.1	102323	151472	373664	121566		521719	111604			6.55029e+06	1.21015e+07	2.08327e+06	472246	693711	904261			39851.6	72219.7	57476.3	143639	214701	169609	117216	108725	91607.9	128591	111816	206718	399704	662537	45480.8	145269	191305	529159	222083	57003.4	1.22399e+06	124550	123625	131238	1.30683e+07	2.109e+07	3.92577e+06	678995	1.04079e+06	1.25639e+06	104398	51790.7	Imp	Imp	Imp	Det	Det	Det	Det	Det	Det	Det	Det	Det	Det	Det	Det	Det	Det	Det	Det	Imp	Det	Det	Imp	Imp	Det	Det	Det	Det	Det	Det	Imp	Imp				1	1	1	1	1	1	1	1	1	1	1	1	1	1	1	1		2	1			2	2	2	1	1	1			Shared	n/a	n/a	n/a	Peak Found	Peak Found	Peak Found	Peak Found	Peak Found	Peak Found	Peak Found	Peak Found	Peak Found	Peak Found	Peak Found	Peak Found	Peak Found	High	Peak Found	Peak Found	n/a	High	Peak Found	n/a	n/a	High	High	High	Peak Found	High	Peak Found	n/a	High	n/a	n/a	n/a	Peak Found	Peak Found	Peak Found	Peak Found	Peak Found	Peak Found	Peak Found	Peak Found	Peak Found	Peak Found	Peak Found	Peak Found	Peak Found	High	Peak Found	Peak Found	n/a	High	Peak Found	n/a	n/a	High	High	High	Peak Found	High	Peak Found	n/a	High	n/a	Peak Found	Peak Found	Peak Found	Peak Found	High	High	Peak Found	High	High	High	6	0.5706	0	1	1	1	557.617	0.16	9e-05	101.768	2.48592e-05	1.7187e-05	2.83015	5.45	3.16907e-10	5.88841e-05	102.44
FALSE		High	Unambiguous	AMGIMNSFVNDIFERIASEASRLAHYNKR	[K].AMGIMNSFVNDIFERIASEASRLAHYNKR.[S]	1xOxidation [M]	1xOxidation [M2; M5]	2.72683	2	8	2	Q64475; Q9D2U9	Q64475 [59-87]; Q9D2U9 [59-87]			Histone H2B type 1-B OS=Mus musculus OX=10090 GN=H2bc3 PE=1 SV=3 H2B.U histone 2 OS=Mus musculus OX=10090 GN=H2bu2 PE=1 SV=3	Q64475; Q8CGP2; Q8CGP1; Q9D2U9; Q8CGP2-2; Q8CBB6; Q8CGP0; P10853	3	3356.66	29	0.745	1.069	0.405	0.349	0.888	0.905	0.452	0.864	10.677	-0.42	0.1	-1.3	-1.52	-0.17	-0.14	-1.15	-0.21	3.42									0.157427									0.897049	45.55	45.28	138.32	116.98	69.58	71.56	138.32	71.56	120.1									18.605	61.7	69.3	19.6	18.2	80.8	63.3	21.8	64.9	517.8	82.8	12.09	23.78	117.09	81.41	38.78	60.51	81.32	67.1	83.66	62.06	3	3	3	3	3	3	3	3	3	5	54	62.8	68.9	66.8	101.3	70.6	99.6	19.9	8	33.2	18.5	3.3	37.6	82.3	84.2	86	64.4	19	22.2	11	58.6	13.2	66.1	82.1	1014.8	527.3	99.7	84.3	49.2	95	94.8	1.2																									670251	398707	69722.8						71162.1	82749.8	90772.5	88038.3	133474	92971.9	131190	26258.2	10573	43705.3	24429.5	4361.36	49518.4	108453	110931	113351	84918.2	25090.8	29270.3	14475.1	77184.5	17339.3	87057.8	108214	1.3372e+06	694850	131388	111089	64791.4	125237	124882	1538.1	Imp	Imp	Imp	Imp	Imp	Imp	Imp	Imp	Imp	Imp	Imp	Imp	Imp	Imp	Imp	Imp	Imp	Imp	Imp	Imp	Imp	Imp	Imp	Imp	Det	Det	Det	Imp	Imp	Imp	Imp	Imp																									1	1	1						Shared	n/a	n/a	n/a	n/a	n/a	n/a	n/a	n/a	n/a	n/a	n/a	n/a	n/a	n/a	n/a	n/a	n/a	n/a	n/a	n/a	n/a	n/a	n/a	n/a	High	High	Peak Found	n/a	n/a	n/a	n/a	n/a	n/a	n/a	n/a	n/a	n/a	n/a	n/a	n/a	n/a	n/a	n/a	n/a	n/a	n/a	n/a	n/a	n/a	n/a	n/a	n/a	n/a	n/a	n/a	n/a	High	High	Peak Found	n/a	n/a	n/a	n/a	n/a	n/a	n/a	n/a	n/a	n/a	n/a	n/a	n/a	High	n/a	High	6	0.104	0	1	1	1	560.284	0.89	0.0005	99.8825	2.48592e-05	1.7187e-05	2.72683	4.71	1.69865e-08	5.88841e-05	100.86
FALSE		High	Unambiguous	AMGIMNSFVNDIFERIASEASRLAHYNKR	[K].AMGIMNSFVNDIFERIASEASRLAHYNKR.[S]	2xOxidation [M2; M5]	2xOxidation [M2; M5]	3.22558	2	8	3	Q64475; Q9D2U9	Q64475 [59-87]; Q9D2U9 [59-87]			Histone H2B type 1-B OS=Mus musculus OX=10090 GN=H2bc3 PE=1 SV=3 H2B.U histone 2 OS=Mus musculus OX=10090 GN=H2bu2 PE=1 SV=3	Q64475; Q8CGP2; Q8CGP1; Q9D2U9; Q8CGP2-2; Q8CBB6; Q8CGP0; P10853	3	3372.66	29	0.807	3.186	1.117	1.309	0.319	0.787	2.518	0.896	51.24	-0.31	1.67	0.16	0.39	-1.65	-0.35	1.33	-0.16	5.68	0.930949	0.589825	0.45724	0.810044	0.279177	0.839593	0.453854	0.534727	0.0548793	0.999983	0.999997	0.979215	1	0.827674	1	0.966746	0.953918	0.766799	98.63	92.1	72.14	78.71	66.59	68	108.44	87.72	126.77	17.8768	18.7909	18.1319	18.0082	17.1134	17.6783	18.3416	18.1741	21.6498	17.1	67.6	17.3	13.5	4.9	12.2	39.8	19	793.1	15.5	82.49	60.32	31.77	70.72	59.19	14.83	77.96	65.01	102.45	60.68	3	3	3	3	3	3	3	3	3	5	0.7	14.8	18	58.2	68.9	14.9	18.4	9.4	14.9	9.8	32.8	11.7	6.5	4.2	1.6	10.5	10.8	8.2	9	34.3	65.4	16.4	19.1	3.4	683.1	1886	99	7.5	13.3	18.3	4.9	26			98895.4	311759	330994	76883.2	169408		124897		211496	70199.2				67959.2				141468	256264	134964	175691		3.14859e+06	9.95155e+06	483194			120926		166244	6404.12	135641	165478	535231	633146	137439	169575	86858.8	136978	89830.3	301690	107310	60161.9	39062.5	15086.6	96482.6	99749.6	75066.3	82906.8	314988	601212	150619	175691	30871.4	6.28167e+06	1.73431e+07	910546	68611.5	122593	168015	44818.9	238771	Imp	Imp	Det	Det	Det	Det	Det	Imp	Det	Imp	Det	Det	Imp	Imp	Imp	Det	Imp	Imp	Imp	Det	Det	Det	Det	Imp	Det	Det	Det	Imp	Imp	Det	Imp	Det			1	1	1	1	1		1		1	1				1				1	1	1	2		2	2	2			1		1	Shared	n/a	n/a	Peak Found	Peak Found	Peak Found	Peak Found	Peak Found	n/a	Peak Found	n/a	Peak Found	Peak Found	n/a	n/a	n/a	Peak Found	n/a	n/a	n/a	Peak Found	Peak Found	Peak Found	Peak Found	n/a	High	High	Peak Found	n/a	n/a	Peak Found	n/a	Peak Found	n/a	n/a	Peak Found	Peak Found	Peak Found	Peak Found	Peak Found	n/a	Peak Found	n/a	Peak Found	Peak Found	n/a	n/a	n/a	Peak Found	n/a	n/a	n/a	Peak Found	Peak Found	Peak Found	Peak Found	n/a	High	High	Peak Found	n/a	n/a	Peak Found	n/a	Peak Found	Peak Found	Peak Found	Peak Found	Peak Found	n/a	Peak Found	Peak Found	Peak Found	High	Peak Found	High	5	0.646	0	1	1	1	675.337	0.06	4e-05	92.6462	2.48592e-05	1.7187e-05	3.22558	4.83	5.34519e-10	5.88841e-05	92.39
FALSE		High	Unambiguous	IASEASRLAHYNK	[R].IASEASRLAHYNK.[R]			3.30853	3	9	42	Q64475; P70696; Q9D2U9	Q64475 [74-86]; P70696 [75-87]; Q9D2U9 [74-86]			Histone H2B type 1-B OS=Mus musculus OX=10090 GN=H2bc3 PE=1 SV=3 Histone H2B type 1-A OS=Mus musculus OX=10090 GN=H2bc1 PE=1 SV=3 H2B.U histone 2 OS=Mus musculus OX=10090 GN=H2bu2 PE=1 SV=3	Q64475; Q8CGP2; Q8CGP1; P70696; Q9D2U9; Q8CGP2-2; Q8CBB6; Q8CGP0; P10853	1	1459.77	13	0.36	0.359	0.228	0.314	0.099	0.693	0.595	0.1	6.921	-1.47	-1.48	-2.13	-1.67	-3.34	-0.53	-0.75	-3.33	2.79	0.329423	0.444636	0.190617	0.059426	0.0114877	0.880177	0.924551	0.64895	0.35332	0.916328	0.946896	0.932634	0.397384	0.195676	1	0.999997	0.953918	0.936261	93.42	62.32	84.15	35.88	68.09	10.97	62.32	69.68	91.56	24.8599	24.9093	24.7795	24.7795	24.5283	25.2079	25.114	24.5204	27.6162	23.4	33.8	14.9	20.7	7.3	45.5	53.9	6.5	728.9	65.1	88.78	48.3	69.41	40.85	68.35	35.51	68.11	52.44	48.92	32.59	3	3	3	3	3	3	3	3	3	5	8.2	26.6	67.2	45.9	15.2	38.5	8.5	36.4	16.9	40.1	18.7	23.5	12.6	8.3	2.1	51.7	47.8	88.1	61.3	11.5	75.9	7.4	4.4	13	828.2	291.9	883.3	70.6	74	69	127.6	125.6	2.47765e+06	8461245	17766918	1.18213e+07	3.50865e+06	9523469	3.77813e+06	1.47808e+07	6812352	1.02662e+07	5.80231e+06	6812110	3.52768e+06	2.21001e+06	661994	1.6109e+07	16768008	2.75272e+07	1.48464e+07	2.28948e+06	1.43255e+07	2924110	1.96864e+06	2.07683e+06	1.83747e+08	74149655	2.07476e+08	2.17295e+07	2.18261e+07	2.19873e+07	36017033	3.87214e+07	3.61771e+06	1.17879e+07	2.97288e+07	2.02949e+07	6.71155e+06	1.70244e+07	3.78184e+06	1.61196e+07	7.47128e+06	1.7734e+07	8.27674e+06	1.04133e+07	5.57784e+06	3.68078e+06	950585	2.28702e+07	2.11776e+07	3.89822e+07	2.71221e+07	5.09766e+06	3.36085e+07	3.2633e+06	1.96864e+06	5.74398e+06	3.66588e+08	1.29225e+08	3.90974e+08	3.12427e+07	3.2746e+07	3.05494e+07	5.64924e+07	5.56141e+07	Det	Det	Det	Det	Det	Det	Det	Det	Det	Det	Det	Det	Det	Det	Det	Det	Det	Det	Det	Det	Det	Det	Det	Det	Det	Det	Det	Det	Det	Det	Det	Det	2	1	1	2	2	1	1	2	1	2	2	1	2	3	1	2	1	3	3	1	2	1	1	3	4	2	4	3	2	3	3	2	Shared	Peak Found	High	High	High	Peak Found	High	High	High	Peak Found	High	Peak Found	High	Peak Found	Peak Found	High	High	High	High	High	High	High	Peak Found	High	High	High	High	High	High	High	High	High	High	Peak Found	High	High	High	Peak Found	High	High	High	Peak Found	High	Peak Found	High	Peak Found	Peak Found	High	High	High	High	High	High	High	Peak Found	High	High	High	High	High	High	High	High	High	High	High	High	High	High	High	High	High	High	High	High	High	2	0.654	0	1	1	1	730.384	-2.53	-0.00184	12.4343	2.48592e-05	1.7187e-05	2.68575	3.15	3.007e-10	5.88841e-05	13.77
FALSE		High	Unambiguous	IASEASRLAHYNKR	[R].IASEASRLAHYNKR.[S]			1.89676	3	9	3	Q64475; P70696; Q9D2U9	Q64475 [74-87]; P70696 [75-88]; Q9D2U9 [74-87]			Histone H2B type 1-B OS=Mus musculus OX=10090 GN=H2bc3 PE=1 SV=3 Histone H2B type 1-A OS=Mus musculus OX=10090 GN=H2bc1 PE=1 SV=3 H2B.U histone 2 OS=Mus musculus OX=10090 GN=H2bu2 PE=1 SV=3	Q64475; Q8CGP2; Q8CGP1; P70696; Q9D2U9; Q8CGP2-2; Q8CBB6; Q8CGP0; P10853	2	1615.87	14	1.091	0.051	0.309	1.137	0.981	0.366	0.062	0.135	3.661	0.13	-4.29	-1.7	0.19	-0.03	-1.45	-4	-2.89	1.87	0.957189	0.131267	0.832462	0.948289	0.890804	0.719409	0.197871	0.980954	0.53181	0.999983	0.890549	0.993952	1	1	1	0.872765	0.999403	0.984883	63.18	44.3	77.78	45.7	63.18	79.24	75.07	73.76	47.59	21.5629	20.3253	20.9783	21.3379	21.3662	20.9377	21.243	20.5395	22.2758	155.6	6.4	34.1	123.9	108.3	40.4	6.8	14.9	399.1	110.5	61.19	58.67	97.16	37.21	89.13	99.66	153.66	92.19	70.85	40.47	3	3	3	3	3	3	3	3	3	5	120.3	132.9	27.9	6.2	5	1.5	1.4	26.4	54.7	95.8	88	167	129.3	83.8	2.7	31.2	0.9	66.2	5	5.3	126.5	1	22.6	11.5	308.5	302.8	940.4	85.4	31.4	84.3	121.8	112.5	1.78425e+06	2.06579e+06	360948					523486	1.08039e+06	1.20165e+06	1336774	2.36638e+06	1.77188e+06	1.08936e+06		476671		1.01268e+06			1.16805e+06		490141	90258.4	3.34993e+06	3764076	1.08102e+07	1.28681e+06	452831	1.31376e+06	1.68226e+06	1.69657e+06	2.60526e+06	2.87797e+06	603962	135285	107742	31601.6	29382.1	570902	1.18489e+06	2.07574e+06	1.90685e+06	3.61736e+06	2.80164e+06	1.81433e+06	59305.7	676737	19715.1	1.43409e+06	109186	113781	2.74033e+06	21995.7	490141	249632	6.68337e+06	6.55986e+06	2.0371e+07	1.85017e+06	679389	1.82535e+06	2.6386e+06	2.43672e+06	Det	Det	Det	Imp	Imp	Imp	Imp	Det	Det	Det	Det	Det	Det	Det	Imp	Det	Imp	Det	Imp	Imp	Det	Imp	Det	Det	Det	Det	Det	Det	Det	Det	Det	Det	1	1	1					1	1	1	1	1	1	1		1		2			2		1	1	2	1	2	2	1	2	1	1	Shared	Peak Found	Peak Found	Peak Found	n/a	n/a	n/a	n/a	Peak Found	Peak Found	Peak Found	Peak Found	Peak Found	Peak Found	Peak Found	n/a	Peak Found	n/a	Peak Found	n/a	n/a	Peak Found	n/a	Peak Found	Peak Found	Peak Found	High	High	High	Peak Found	Peak Found	Peak Found	Peak Found	Peak Found	Peak Found	Peak Found	n/a	n/a	n/a	n/a	Peak Found	Peak Found	Peak Found	Peak Found	Peak Found	Peak Found	Peak Found	n/a	Peak Found	n/a	Peak Found	n/a	n/a	Peak Found	n/a	Peak Found	Peak Found	Peak Found	High	High	High	Peak Found	Peak Found	Peak Found	Peak Found	Peak Found	n/a	Peak Found	Peak Found	Peak Found	Peak Found	Peak Found	Peak Found	High	High	High	4	0.4642	0	1	1	1	404.722	0.08	3e-05	11.4142	2.48592e-05	2.15955e-05	1.89676	4.61	5.37124e-06	5.88841e-05	12.94
FALSE		High	Unambiguous	RSRKESYSVYVYK	[K].RSRKESYSVYVYK.[V]			2.39688	3	10	67	Q64475; Q64525; Q64478	Q64475 [32-44]; Q64525 [32-44]; Q64478 [32-44]			Histone H2B type 1-B OS=Mus musculus OX=10090 GN=H2bc3 PE=1 SV=3 Histone H2B type 2-B OS=Mus musculus OX=10090 GN=Hist2h2bb PE=1 SV=3 Histone H2B type 1-H OS=Mus musculus OX=10090 GN=H2bc9 PE=1 SV=3	Q64475; Q8CGP2; Q64525; Q8CGP1; P10854; Q64478; Q8CGP2-2; Q8CBB6; Q6ZWY9; P10853	3	1664.88	13	0.414	0.189	0.251	0.639	0.45	0.71	0.309	0.093	7.795	-1.27	-2.4	-2	-0.65	-1.15	-0.49	-1.69	-3.42	2.96	0.367506	0.176848	0.044176	0.248469	0.438875	0.768137	0.562686	0.0104286	0.32378	0.937033	0.890549	0.658768	0.786517	0.952371	1	0.998841	0.212076	0.93105	43.19	48.39	50.97	35.93	22.03	73.78	81.2	40.38	36.81	26.6769	26.3715	26.609	26.8356	26.6796	26.9255	26.4098	26.3788	28.9324	34.6	13.4	21.6	48	37.3	50.2	21.9	8.3	678.6	86.2	28.1	39.44	49.81	27.4	5.56	56.78	82.93	55.16	38.87	39.09	3	3	3	3	3	3	3	3	3	5	38.4	30.7	53.2	27.5	14.4	14.8	9.7	24	30.5	50.1	53.3	80.7	41.5	44.2	39.5	36.8	55.7	110.9	82.2	19.6	24.3	9.7	9.2	2.6	764.8	341.9	753.6	98.1	78.5	95.7	128.6	35.5	2.98724e+07	2.49849e+07	3.60972e+07	1.81853e+07	8.53408e+06	9.40837e+06	10953269	2.49443e+07	3.15145e+07	3.29057e+07	4.23527e+07	5.98638e+07	2.97563e+07	3.00749e+07	3.12348e+07	2.94143e+07	5.00545e+07	8.88612e+07	51018724	9.99064e+06	1.17403e+07	9.84465e+06	1.04042e+07	1.06949e+06	4.34867e+08	2.22533e+08	4.53664e+08	7.74117e+07	5.93286e+07	7.81468e+07	9.30213e+07	2.80322e+07	4.36179e+07	3.48079e+07	6.04001e+07	3.12206e+07	1.63245e+07	1.68187e+07	1.0964e+07	2.72037e+07	3.45628e+07	5.68415e+07	6.04143e+07	9.15108e+07	4.70496e+07	5.00899e+07	4.48514e+07	4.17599e+07	6.32176e+07	1.25839e+08	9.32035e+07	2.22448e+07	2.75436e+07	1.09866e+07	1.04042e+07	2.95792e+06	8.67591e+08	3.87821e+08	8.54898e+08	1.11303e+08	8.90116e+07	1.08578e+08	1.45903e+08	4.02616e+07	Det	Det	Det	Det	Det	Det	Det	Det	Det	Det	Det	Det	Det	Det	Det	Det	Det	Det	Det	Det	Det	Det	Det	Det	Det	Det	Det	Det	Det	Det	Det	Det	3	3	5	3	2	3	1	3	4	5	3	5	5	5	4	5	4	3	3	3	3	3	3	1	4	6	5	3	3	4	5	3	Shared	High	High	High	Peak Found	High	Peak Found	High	High	High	High	High	High	High	High	High	High	High	High	High	High	High	High	High	High	High	High	High	High	High	High	High	High	High	High	High	Peak Found	High	Peak Found	High	High	High	High	High	High	High	High	High	High	High	High	High	High	High	High	High	High	High	High	High	High	High	High	High	High	High	High	High	High	High	High	High	High	High	High	High	3	0.4209	0	1	1	1	555.631	1.49	0.00083	13.915	2.48592e-05	1.7187e-05	2.34012	4.3	1.67437e-07	5.88841e-05	13.9
FALSE		High	Unambiguous	KESYSVYVYK	[R].KESYSVYVYK.[V]			2.49643	3	10	43	Q64475; Q64525; Q64478	Q64475 [35-44]; Q64525 [35-44]; Q64478 [35-44]			Histone H2B type 1-B OS=Mus musculus OX=10090 GN=H2bc3 PE=1 SV=3 Histone H2B type 2-B OS=Mus musculus OX=10090 GN=Hist2h2bb PE=1 SV=3 Histone H2B type 1-H OS=Mus musculus OX=10090 GN=H2bc9 PE=1 SV=3	Q64475; Q8CGP2; Q64525; Q8CGP1; P10854; Q64478; Q8CGP2-2; Q8CBB6; Q6ZWY9; P10853	1	1265.64	10	0.636	1.058	0.322	1.224	0.267	1.742	0.483	0.101	5.216	-0.65	0.08	-1.64	0.29	-1.9	0.8	-1.05	-3.3	2.38	0.503365	0.833928	0.17811	0.793216	0.159176	0.814597	0.817412	0.59245	0.430121	0.992697	0.999997	0.927268	1	0.698092	1	0.999997	0.953918	0.962752	11.67	15.66	10.2	57.27	30.08	12.67	32.63	31.46	10.95	25.5197	25.7054	25.3626	25.9687	25.1408	26.2745	25.286	24.9831	27.0281	53	94.7	26.4	101.8	22.2	145	40	8.4	425.2	83.2	0.96	13.21	13.15	42.53	29.51	12.78	50.57	23.89	14.69	11.56	3	3	3	3	3	3	3	3	3	5	50.8	51.4	50.4	77.8	90.8	101.6	25.3	24.8	31.2	55.2	97.7	137.5	21.3	19.1	32.5	129.8	165.4	139.1	38.4	82.5	35.5	8.1	6.1	10	407.8	505.6	386.2	96.9	73.5	79.8	77.6	90.3	18144758	1.92442e+07	1.572e+07	2.36363e+07	2.47514e+07	29631125	1.31814e+07	1.1849e+07	1.48318e+07	1.66724e+07	3.57078e+07	4.69292e+07	7.03282e+06	5.98103e+06	11798170	4.76791e+07	68321768	51211920	1.09508e+07	1.93291e+07	7.89273e+06	3.77549e+06	3.20219e+06	1.88495e+06	106603315	151313274	1.06892e+08	35159325	25562035	29960924	2.58025e+07	32775788	2.64939e+07	2.68103e+07	2.63036e+07	4.05791e+07	4.73461e+07	5.29695e+07	1.31944e+07	1.29222e+07	1.62664e+07	2.88001e+07	5.09356e+07	7.17384e+07	1.112e+07	9.96144e+06	1.69415e+07	6.76906e+07	8.62887e+07	7.2523e+07	2.00054e+07	4.30375e+07	1.85168e+07	4.21344e+06	3.20219e+06	5.21329e+06	2.12681e+08	2.63702e+08	2.01431e+08	5.05521e+07	3.83511e+07	4.1628e+07	4.0471e+07	4.70747e+07	Det	Det	Det	Det	Det	Det	Det	Det	Det	Det	Det	Det	Det	Det	Det	Det	Det	Det	Det	Det	Det	Det	Det	Det	Det	Det	Det	Det	Det	Det	Det	Det	3	3	4	3	2	2	3	2	3	3	3	3	2	2	2	3	3	2	2	2	2	3	2	3	3	3	4	2	2	2	2	2	Shared	High	Peak Found	Peak Found	High	High	High	High	High	High	High	High	High	High	High	Peak Found	High	High	High	High	High	High	Peak Found	Peak Found	Peak Found	High	High	High	High	High	High	High	High	High	Peak Found	Peak Found	High	High	High	High	High	High	High	High	High	High	High	Peak Found	High	High	High	High	High	High	Peak Found	Peak Found	Peak Found	High	High	High	High	High	High	High	High	High	High	High	High	High	High	High	Peak Found	High	High	High	2	0.6744	0	1	1	1	633.324	-0.28	-0.00018	21.7967	2.48592e-05	1.7187e-05	2.49643	3.9	8.39512e-08	5.88841e-05	22.88
FALSE		High	Unambiguous	ESYSVYVYK	[K].ESYSVYVYK.[V]			1.2151	3	10	95	Q64475; Q64525; Q64478	Q64475 [36-44]; Q64525 [36-44]; Q64478 [36-44]			Histone H2B type 1-B OS=Mus musculus OX=10090 GN=H2bc3 PE=1 SV=3 Histone H2B type 2-B OS=Mus musculus OX=10090 GN=Hist2h2bb PE=1 SV=3 Histone H2B type 1-H OS=Mus musculus OX=10090 GN=H2bc9 PE=1 SV=3	Q64475; Q8CGP2; Q64525; Q8CGP1; P10854; Q64478; Q8CGP2-2; Q8CBB6; Q6ZWY9; P10853	0	1137.55	9	0.531	0.965	0.277	0.917	0.347	2.435	0.734	0.053	3.171	-0.91	-0.05	-1.85	-0.12	-1.53	1.28	-0.45	-4.23	1.66	0.591072	0.787113	0.0820628	0.549626	0.338034	0.664951	0.797748	8.50697e-06	0.586518	0.999983	0.999997	0.801415	0.998688	0.881103	1	0.999997	0.000297094	0.997559	28.39	13.15	28.39	26.96	21.28	23.83	60.1	43.82	31.36	28.4471	28.6343	28.3255	28.7347	28.2755	29.7457	28.4975	27.9671	29.5473	50.7	93.5	26.5	87.5	36.2	232.4	70	5.1	302.7	95.5	32.66	13.99	22.73	40.48	19.8	28.84	78.36	90.19	32.47	9.03	3	3	3	3	3	3	3	3	3	5	47.1	72.7	39.6	77.4	86.9	102	24.6	18.8	30	75.2	149.7	81.4	24.3	36	33.7	185.1	216.1	317.1	65.1	109.5	12.1	4.7	6.7	0	281.4	416.2	221.9	97	105.8	87.3	85.7	88.8	1.2412e+08	2.00708e+08	9.09987e+07	1.73417e+08	1.74836e+08	2.19558e+08	94533000	66475732	105117496	1.67576e+08	4.03796e+08	2.04853e+08	5.90498e+07	8.30887e+07	9.01703e+07	5.01458e+08	6.5838e+08	861486912	1.37138e+08	1.89219e+08	1.98337e+07	16323857	25860248		5.42703e+08	9.18713e+08	4.5305e+08	2.59464e+08	2.71188e+08	2.41838e+08	2.10207e+08	2.37753e+08	1.81232e+08	2.79618e+08	1.52265e+08	2.97725e+08	3.34437e+08	3.92488e+08	9.46259e+07	7.24969e+07	1.15285e+08	2.89473e+08	5.75998e+08	3.13149e+08	9.33674e+07	1.38385e+08	1.29479e+08	7.11927e+08	8.31517e+08	1.21998e+09	2.5053e+08	4.21308e+08	4.6531e+07	1.82174e+07	25860248	40800.6	1.08273e+09	1.60109e+09	8.53741e+08	3.73057e+08	4.06867e+08	3.36012e+08	3.29708e+08	3.41476e+08	Det	Det	Det	Det	Det	Det	Det	Det	Det	Det	Det	Det	Det	Det	Det	Det	Det	Det	Det	Det	Det	Det	Det	Imp	Det	Det	Det	Det	Det	Det	Det	Det	3	3	2	3	4	3	1	1	1	4	5	5	3	3	2	7	5	4	3	3	3	1	1		5	5	4	4	4	5	2	5	Shared	High	High	High	High	High	High	High	High	High	High	High	High	High	High	High	High	High	High	High	High	High	Peak Found	Peak Found	n/a	High	High	High	High	High	High	High	High	High	High	High	High	High	High	High	High	High	High	High	High	High	High	High	High	High	High	High	High	High	Peak Found	Peak Found	n/a	High	High	High	High	High	High	High	High	High	High	High	High	High	High	High	Peak Found	High	High	High	2	0.6538	0	1	1	1	569.277	0.33	0.00019	36.7869	2.48592e-05	0.0002124	1.2151	2.08	0.000633908	6.54907e-05	36.33
FALSE		High	Unambiguous	ESYSVYVYKVLK	[K].ESYSVYVYKVLK.[Q]			2.18758	3	10	4	Q64475; Q64525; Q64478	Q64475 [36-47]; Q64525 [36-47]; Q64478 [36-47]			Histone H2B type 1-B OS=Mus musculus OX=10090 GN=H2bc3 PE=1 SV=3 Histone H2B type 2-B OS=Mus musculus OX=10090 GN=Hist2h2bb PE=1 SV=3 Histone H2B type 1-H OS=Mus musculus OX=10090 GN=H2bc9 PE=1 SV=3	Q64475; Q8CGP2; Q64525; Q8CGP1; P10854; Q64478; Q8CGP2-2; Q8CBB6; Q6ZWY9; P10853	1	1477.79	12	5.8	0.606	1.533	5.498	4.816	7.431	9.583	1.268	82.941	2.54	-0.72	0.62	2.46	2.27	2.89	3.26	0.34	6.37	0.0973229	0.827097	0.539601	0.163574	0.264318	0.211846	0.1713	0.259346	0.0215818	0.637672	0.999997	0.979215	0.661896	0.811177	0.889972	0.857232	0.953918	0.51086	116.76	117.74	124.44	114.44	100.86	108.64	133.61	123.62	88.45	19.2768	18.0663	19.2111	19.4843	19.0831	19.4433	19.6908	18.0663	21.7637	53.4	5.6	14.1	50.6	44.4	68.4	111.5	13	629.7	9.2	74.61	87.07	96.13	82.34	51.17	31.03	84.82	70.19	53.42	120.59	3	3	3	3	3	3	3	3	3	5	6.7	50.8	65.2	5.3	1.8	13.4	34.8	2.7	13.4	13.9	104.2	48.1	20.4	63.4	42.2	65	42.7	81.8	106	4.8	144.4	14	1.8	12.4	1159.1	598.5	416.4	11.1	8.8	0.6	5	41.2		348711	373130				332412				699263	301219	123702	364432	280902	438405	323736	552810	555202		588931				5.55924e+06	3.28619e+06	2.11431e+06					274469	63838.6	485810	624345	50732.9	17244.6	128288	332739	26074.6	128434	132739	997469	460458	195593	606964	403360	622409	408870	782854	1.01427e+06	45471.3	1.38167e+06	134201	17646.4	118607	1.10911e+07	5.72703e+06	3.98426e+06	105846	83755.5	5860.12	48037.1	394211	Imp	Det	Det	Imp	Imp	Imp	Det	Imp	Imp	Imp	Det	Det	Det	Det	Det	Det	Det	Det	Det	Imp	Det	Imp	Imp	Imp	Det	Det	Det	Imp	Imp	Imp	Imp	Det		1	1				1				2	1	1	3	1	2	2	2	3		2				2	2	3					1	Shared	n/a	Peak Found	Peak Found	n/a	n/a	n/a	Peak Found	n/a	n/a	n/a	Peak Found	Peak Found	Peak Found	Peak Found	Peak Found	Peak Found	Peak Found	Peak Found	Peak Found	n/a	Peak Found	n/a	n/a	n/a	High	Peak Found	High	n/a	n/a	n/a	n/a	High	n/a	Peak Found	Peak Found	n/a	n/a	n/a	Peak Found	n/a	n/a	n/a	Peak Found	Peak Found	Peak Found	Peak Found	Peak Found	Peak Found	Peak Found	Peak Found	Peak Found	n/a	Peak Found	n/a	n/a	n/a	High	Peak Found	High	n/a	n/a	n/a	n/a	High	Peak Found	n/a	Peak Found	Peak Found	Peak Found	Peak Found	Peak Found	n/a	High	High	High	3	0.6755	0	1	1	1	493.27	1.52	0.00075	50.5689	2.48592e-05	1.7331e-05	2.18758	3.02	7.14861e-07	5.88841e-05	51.11
FALSE		High	Unambiguous	ESYSVYVYKVLKQVHPDTGISSK	[K].ESYSVYVYKVLKQVHPDTGISSK.[A]			4.29677	3	10	66	Q64475; Q64525; Q64478	Q64475 [36-58]; Q64525 [36-58]; Q64478 [36-58]			Histone H2B type 1-B OS=Mus musculus OX=10090 GN=H2bc3 PE=1 SV=3 Histone H2B type 2-B OS=Mus musculus OX=10090 GN=Hist2h2bb PE=1 SV=3 Histone H2B type 1-H OS=Mus musculus OX=10090 GN=H2bc9 PE=1 SV=3	Q64475; Q8CGP2; Q64525; Q8CGP1; P10854; Q64478; Q8CGP2-2; Q8CBB6; Q6ZWY9; P10853	2	2627.37	23	0.406	0.367	0.152	0.709	0.764	0.728	0.474	0.07	6.514	-1.3	-1.44	-2.72	-0.5	-0.39	-0.46	-1.08	-3.83	2.7	0.415868	0.362843	0.208246	0.38226	0.54292	0.985207	0.754629	0.561559	0.369012	0.960902	0.910968	0.94264	0.917191	0.995753	1	0.999997	0.953918	0.941366	53.53	68.73	44.42	52.68	54.69	52.68	52.63	52.68	36.79	24.2877	24.0848	24.0827	24.5761	24.6614	24.6393	24.2104	23.8744	26.2053	39.3	25.9	14.4	73.1	78.8	75.1	48.9	7.3	534.3	103.1	18.45	44.76	7.53	38.19	54.19	40.91	38.85	43.52	17.42	39.74	3	3	3	3	3	3	3	3	3	5	38.7	42.6	29.3	50.7	24.1	25.5	14.2	13.8	15.9	85.3	37.3	72.1	108.5	30.7	77.7	38.5	94.2	74	66	48.2	28.9	3.5	7.2	9.1	682.2	497.8	526.8	101.7	65.5	46.1	104.7	139.2	5.82197e+06	6.70601e+06	3.84902e+06	6.482e+06	2.76395e+06	3.13459e+06	3.10934e+06	2778509	3.17626e+06	1.08459e+07	5.74629e+06	10354467	1.50577e+07	4.0444e+06	1.18771e+07	5.95837e+06	1.63788e+07	1.14742e+07	7.93392e+06	4.75275e+06	2.70889e+06	679690	1.57032e+06	720051	75063502	62713867	6.13717e+07	1.55221e+07	9.58959e+06	7.28889e+06	1.4658e+07	2.12709e+07	8.50089e+06	9.34253e+06	6.44042e+06	1.11284e+07	5.28705e+06	5.60348e+06	3.1124e+06	3.03018e+06	3.48349e+06	1.87353e+07	8.19684e+06	1.58284e+07	2.38086e+07	6.73597e+06	1.70548e+07	8.45918e+06	2.0686e+07	1.6249e+07	1.44941e+07	1.05823e+07	6.35522e+06	758533	1.57032e+06	1.99148e+06	1.49757e+08	1.09295e+08	1.15651e+08	2.23177e+07	1.43874e+07	1.01272e+07	2.29909e+07	3.05506e+07	Det	Det	Det	Det	Det	Det	Det	Det	Det	Det	Det	Det	Det	Det	Det	Det	Det	Det	Det	Det	Det	Det	Det	Det	Det	Det	Det	Det	Det	Det	Det	Det	3	3	3	2	2	3	3	1	3	3	3	3	4	4	3	5	5	5	4	3	4	3	3	2	3	3	5	4	3	3	4	3	Shared	High	High	High	High	High	High	High	Peak Found	High	High	High	High	High	High	High	High	High	High	High	High	High	Peak Found	Peak Found	Peak Found	High	High	High	High	High	High	High	High	High	High	High	High	High	High	High	Peak Found	High	High	High	High	High	High	High	High	High	High	High	High	High	Peak Found	Peak Found	Peak Found	High	High	High	High	High	High	High	High	High	High	High	High	High	High	High	Peak Found	High	High	High	5	0.6522	0	1	1	1	526.281	1.63	0.00085	60.8078	2.48592e-05	1.7187e-05	2.41918	4.83	3.17496e-13	5.88841e-05	61.08
FALSE		High	Unambiguous	KESYSVYVYKVLKQVHPDTGISSK	[R].KESYSVYVYKVLKQVHPDTGISSK.[A]			5.1482	3	10	13	Q64475; Q64525; Q64478	Q64475 [35-58]; Q64525 [35-58]; Q64478 [35-58]			Histone H2B type 1-B OS=Mus musculus OX=10090 GN=H2bc3 PE=1 SV=3 Histone H2B type 2-B OS=Mus musculus OX=10090 GN=Hist2h2bb PE=1 SV=3 Histone H2B type 1-H OS=Mus musculus OX=10090 GN=H2bc9 PE=1 SV=3	Q64475; Q8CGP2; Q64525; Q8CGP1; P10854; Q64478; Q8CGP2-2; Q8CBB6; Q6ZWY9; P10853	3	2755.47	24	0.575	0.316	0.042	0.418	0.101	0.391	1.303	0.238	18.225	-0.8	-1.66	-4.56	-1.26	-3.31	-1.35	0.38	-2.07	4.19	0.794714	0.562233	0.144314	0.351973	0.151611	0.657597	0.757673	0.88034	0.163349	0.999983	0.995159	0.895638	0.894321	0.688562	1	0.999997	0.980579	0.897247	115.57	103.27	95.79	126.76	74.43	95.09	132.2	115.8	61.56	21.2628	21.0421	20.8403	21.004	20.8588	21.1222	21.3567	21.0148	24.6923	20.3	11.4	1.2	12	5.1	14.1	37.3	6.8	855.7	36	63.81	77.29	67.16	83.95	84.44	77.42	124.13	109.96	35.29	64.22	3	3	3	3	3	3	3	3	3	5	22.6	9.5	40.2	2.4	12.7	20.7	1.3	1.3	3.8	13.3	6.5	36.7	0.1	5.7	6.5	24.1	2.5	15.7	9.9	41.5	213.4	0.7	23.4	7.6	951.2	1033.5	492.6	40.1	2.3	69.8	56.7	31.8	823957	364730	1.27951e+06		352872	618335			185242	410818	243955	1.27884e+06		183119	239467	905215	104296	590400	287461	993254	4.84974e+06		1.24616e+06	146016	2.54172e+07	3.16143e+07	1.39355e+07	1.48571e+06		2.67832e+06	1.92737e+06	1.18177e+06	1.20309e+06	508127	2.14096e+06	125680	674995	1.10536e+06	71896.6	68261.7	203159	709650	347991	1.9549e+06	6654.03	304986	343861	1.28515e+06	131724	836087	525148	2.21154e+06	1.13778e+07	39028.8	1.24616e+06	403843	5.07093e+07	5.5096e+07	2.62605e+07	2.13615e+06	120706	3.72128e+06	3.02306e+06	1.69733e+06	Det	Det	Det	Imp	Det	Det	Imp	Imp	Det	Det	Det	Det	Imp	Det	Det	Det	Det	Det	Det	Det	Det	Imp	Det	Det	Det	Det	Det	Det	Imp	Det	Det	Det	2	1	2		1	1			1	3	1	2		2	1	2	1	2	2	3	2		1	1	3	3	2	1		3	3	2	Shared	Peak Found	Peak Found	Peak Found	n/a	Peak Found	Peak Found	n/a	n/a	Peak Found	Peak Found	Peak Found	Peak Found	n/a	Peak Found	Peak Found	Peak Found	Peak Found	Peak Found	Peak Found	Peak Found	High	n/a	Peak Found	Peak Found	High	High	High	High	n/a	Peak Found	High	Peak Found	Peak Found	Peak Found	Peak Found	n/a	Peak Found	Peak Found	n/a	n/a	Peak Found	Peak Found	Peak Found	Peak Found	n/a	Peak Found	Peak Found	Peak Found	Peak Found	Peak Found	Peak Found	Peak Found	High	n/a	Peak Found	Peak Found	High	High	High	High	n/a	Peak Found	High	Peak Found	Peak Found	Peak Found	Peak Found	Peak Found	Peak Found	Peak Found	High	Peak Found	High	High	High	4	0.6792	0	1	1	1	689.62	-3.42	-0.00235	51.9712	1.45902e-05	8.69822e-06	5.1482	8.48	1.79082e-15	5.88841e-05	51.31
FALSE		High	Unambiguous	SRKESYSVYVYK	[R].SRKESYSVYVYK.[V]			2.42976	3	10	3	Q64475; Q64525; Q64478	Q64475 [33-44]; Q64525 [33-44]; Q64478 [33-44]			Histone H2B type 1-B OS=Mus musculus OX=10090 GN=H2bc3 PE=1 SV=3 Histone H2B type 2-B OS=Mus musculus OX=10090 GN=Hist2h2bb PE=1 SV=3 Histone H2B type 1-H OS=Mus musculus OX=10090 GN=H2bc9 PE=1 SV=3	Q64475; Q8CGP2; Q64525; Q8CGP1; P10854; Q64478; Q8CGP2-2; Q8CBB6; Q6ZWY9; P10853	2	1508.77	12	0.255	0.611	0.376	0.317	0.562	0.209	0.18	0.571	41.002	-1.97	-0.71	-1.41	-1.66	-0.83	-2.26	-2.47	-0.81	5.36	0.441938	0.80022	0.97247	0.437972	0.731687	0.426399	0.401081	0.650498	0.0464571	0.973334	0.999997	0.999955	0.953988	1	0.969941	0.950636	0.953918	0.726981	142.24	145.54	146.54	146.1	145.54	142.24	124.6	145.54	113.6	18.7264	18.7264	18.7264	18.7264	18.9431	18.7264	18.7264	18.7264	21.9756	7	13.4	10.2	8.5	12.3	6.9	11.1	12.5	896.3	21.9	75.32	31.79	53.11	46.69	16.69	84.57	86.37	10.72	17.02	103.79	3	3	3	3	3	3	3	3	3	5	6.8	13.9	2.4	12.8	14.9	7.6	3.6	12.5	9.8	8.4	3	8.2	15.2	11.2	11.8	15.3	6.7	2	0.3	14.3	10.7	13.9	12	11.4	861.6	1102.4	807	9.5	0.4	21	79.6	89.9															70277.6										3.69037e+06	5.40548e+06	3.65932e+06			129240	433725	534856	57711	118517	20620.2	109744	127428	65242.8	30461.6	106676	83716	71558.1	25683.6	69822.8	129718	96119.1	100915	130417	56901.9	16912.7	2473.32	122367	91294.5	119155	102443	97369.8	7.36256e+06	9.42044e+06	6.89573e+06	80982.6	3288.62	179567	680293	768195	Imp	Imp	Imp	Imp	Imp	Imp	Imp	Imp	Imp	Imp	Imp	Imp	Imp	Imp	Det	Imp	Imp	Imp	Imp	Imp	Imp	Imp	Imp	Imp	Det	Det	Det	Imp	Imp	Det	Det	Det															1										1	1	1			1	1	1	Shared	n/a	n/a	n/a	n/a	n/a	n/a	n/a	n/a	n/a	n/a	n/a	n/a	n/a	n/a	Peak Found	n/a	n/a	n/a	n/a	n/a	n/a	n/a	n/a	n/a	High	High	High	n/a	n/a	Peak Found	Peak Found	Peak Found	n/a	n/a	n/a	n/a	n/a	n/a	n/a	n/a	n/a	n/a	n/a	n/a	n/a	n/a	Peak Found	n/a	n/a	n/a	n/a	n/a	n/a	n/a	n/a	n/a	High	High	High	n/a	n/a	Peak Found	Peak Found	Peak Found	n/a	n/a	n/a	n/a	Peak Found	n/a	n/a	n/a	High	Peak Found	High	3	0.5401	0	1	1	1	503.596	-0.41	-0.00021	14.1715	2.48592e-05	1.7187e-05	2.42976	4.11	1.33298e-07	5.88841e-05	15.45
FALSE		High	Unambiguous	RSTITSREIQTAVR	[K].RSTITSREIQTAVR.[L]			3.33587	4	11	21	Q64475; Q64525; Q64478; P70696	Q64475 [87-100]; Q64525 [87-100]; Q64478 [87-100]; P70696 [88-101]			Histone H2B type 1-B OS=Mus musculus OX=10090 GN=H2bc3 PE=1 SV=3 Histone H2B type 2-B OS=Mus musculus OX=10090 GN=Hist2h2bb PE=1 SV=3 Histone H2B type 1-H OS=Mus musculus OX=10090 GN=H2bc9 PE=1 SV=3 Histone H2B type 1-A OS=Mus musculus OX=10090 GN=H2bc1 PE=1 SV=3	Q64475; Q8CGP2; Q64525; Q8CGP1; P10854; Q64478; P70696; Q8CGP2-2; Q8CBB6; Q6ZWY9; P10853	2	1617.9	14	0.484	0.221	0.105	0.667	0.318	0.71	0.264	1.102	11.043	-1.05	-2.18	-3.25	-0.58	-1.65	-0.49	-1.92	0.14	3.47	0.582039	0.339839	0.247348	0.317224	0.268759	0.932207	0.542602	0.516058	0.138663	0.999983	0.902591	0.955984	0.859382	0.816811	1	0.993689	0.953918	0.893915	29.08	34.41	35.32	46.94	49.11	27.05	81.95	126.68	30.91	22.8126	22.4943	22.504	22.9882	22.6676	23.0736	22.5859	23.6617	25.6868	32.1	14	8.3	46.4	19.3	44	16	67	692	60.8	16.21	22.73	26.68	52.28	40.44	10.03	102.04	88.04	14.77	24.78	3	3	3	3	3	3	3	3	3	5	26.9	37.4	32.4	17.7	14.2	11.2	8.4	5.1	8.5	46.9	16.9	58	30	13.3	19.5	44.5	48.3	39.5	0.4	36.2	16.2	125.6	67.7	7.6	613.5	699.4	822.7	48.1	61.4	80	86.9	55.6	2.25107e+06	3274525	2.36502e+06	1256474	906587	761784	1026027	567798	946661	3.31899e+06	1.45018e+06	4.63157e+06	2.31901e+06	972722	1.66093e+06	3.82615e+06	4.66702e+06	3.40273e+06		1985935	842937	13740651	8268972	337526	37557635	49011325	53320276	4.08639e+06	5.00152e+06	7.03314e+06	6.76907e+06	4.72438e+06	3.28688e+06	4.56193e+06	3.9573e+06	2.15713e+06	1.73417e+06	1.36179e+06	1.02704e+06	619228	1.03823e+06	5.73325e+06	2.06862e+06	7.08005e+06	3.66674e+06	1.62007e+06	2.385e+06	5.43204e+06	5.89433e+06	4.81872e+06	46691.7	4.42181e+06	1.97758e+06	1.53346e+07	8268972	933512	7.49302e+07	8.54148e+07	1.00478e+08	5.87541e+06	7.50387e+06	9.7719e+06	1.06172e+07	6.78546e+06	Det	Det	Det	Det	Det	Det	Det	Det	Det	Det	Det	Det	Det	Det	Det	Det	Det	Det	Imp	Det	Det	Det	Det	Det	Det	Det	Det	Det	Det	Det	Det	Det	2	2	2	1	2	1	1	1	1	2	1	2	2	1	1	2	2	2		1	1	1	1	2	2	2	2	2	2	2	2	2	Shared	High	Peak Found	High	Peak Found	Peak Found	Peak Found	Peak Found	High	Peak Found	High	High	Peak Found	High	Peak Found	Peak Found	High	High	High	High	High	Peak Found	Peak Found	Peak Found	Peak Found	High	High	High	Peak Found	High	High	High	High	High	Peak Found	High	Peak Found	Peak Found	Peak Found	Peak Found	High	Peak Found	High	High	Peak Found	High	Peak Found	Peak Found	High	High	High	High	High	Peak Found	Peak Found	Peak Found	Peak Found	High	High	High	Peak Found	High	High	High	High	High	Peak Found	High	High	High	High	High	Peak Found	High	High	High	3	0.4209	0	1	1	1	539.972	-1.5	-0.00081	14.5425	2.48592e-05	1.7187e-05	2.54033	2.97	2.48765e-10	5.88841e-05	15.17
FALSE		High	Unambiguous	RSTITSREIQTAVRLLLPGELAK	[K].RSTITSREIQTAVRLLLPGELAK.[H]			3.94692	4	11	277	Q64475; Q64525; Q64478; P70696	Q64475 [87-109]; Q64525 [87-109]; Q64478 [87-109]; P70696 [88-110]			Histone H2B type 1-B OS=Mus musculus OX=10090 GN=H2bc3 PE=1 SV=3 Histone H2B type 2-B OS=Mus musculus OX=10090 GN=Hist2h2bb PE=1 SV=3 Histone H2B type 1-H OS=Mus musculus OX=10090 GN=H2bc9 PE=1 SV=3 Histone H2B type 1-A OS=Mus musculus OX=10090 GN=H2bc1 PE=1 SV=3	Q64475; Q8CGP2; Q64525; Q8CGP1; P10854; Q64478; P70696; Q8CGP2-2; Q8CBB6; Q6ZWY9; P10853	3	2552.49	23	0.311	0.327	0.169	0.765	0.529	0.675	0.605	0.06	6.69	-1.69	-1.61	-2.56	-0.39	-0.92	-0.57	-0.72	-4.06	2.74	0.347787	0.329968	0.0279183	0.380343	0.509845	0.745589	0.742691	1.53818e-05	0.362056	0.9255	0.898282	0.542772	0.915623	0.981959	1	0.999997	0.000532576	0.939527	55.72	32.82	35.81	63.7	25.62	67.84	71.41	24.59	44.38	29.0594	28.8501	28.8483	29.5276	29.0803	29.581	29.1194	28.621	31.218	40.1	26.3	16.1	98.7	42.6	87.1	65.1	4.8	538.7	80.5	33.76	13.23	12.51	59.85	8.44	68.32	54.17	43.01	19.31	36.47	3	3	3	3	3	3	3	3	3	5	20.8	38.9	41.8	31	24.3	25.5	15.7	12.5	15.6	95.7	22.4	99.1	41.4	40.7	47.3	84.6	14.3	97.3	91.2	63.2	26.2	4.7	9	4.4	706.7	522.8	505	78.1	150.8	69.9	125.2	73.9	1.00205e+08	1.96826e+08	1.76286e+08	1.2742e+08	8.9671e+07	1.00745e+08	1.10853e+08	8.07791e+07	1.00135e+08	3.9074e+08	1.10762e+08	457009261	1.84448e+08	1.72193e+08	2.3222e+08	4.19927e+08	7.99884e+07	4.84405e+08	3.52e+08	2.00034e+08	7.87381e+07	2.96773e+07	6.36159e+07	1.11597e+07	2.49712e+09	2.11469e+09	1.88924e+09	3.83152e+08	7.08396e+08	3.54579e+08	5.62726e+08	3.62771e+08	1.46313e+08	2.7421e+08	2.94972e+08	2.18757e+08	1.71528e+08	1.80094e+08	1.10962e+08	8.80958e+07	1.0982e+08	6.74967e+08	1.57998e+08	6.98607e+08	2.91642e+08	2.86789e+08	3.33455e+08	5.96176e+08	1.01023e+08	6.85983e+08	6.43051e+08	4.45388e+08	1.84725e+08	3.31198e+07	6.36159e+07	3.08649e+07	4.98194e+09	3.68539e+09	3.56014e+09	5.50896e+08	1.06282e+09	4.92655e+08	8.82631e+08	5.21035e+08	Det	Det	Det	Det	Det	Det	Det	Det	Det	Det	Det	Det	Det	Det	Det	Det	Det	Det	Det	Det	Det	Det	Det	Det	Det	Det	Det	Det	Det	Det	Det	Det	9	11	9	8	11	11	4	11	8	8	11	8	8	7	8	6	7	12	11	12	11	6	6	9	20	21	18	11	15	10	11	11	Shared	High	High	High	High	High	High	High	High	High	High	High	High	High	High	High	High	High	High	High	High	High	High	High	High	High	High	High	High	High	High	High	High	High	High	High	High	High	High	High	High	High	High	High	High	High	High	High	High	High	High	High	High	High	High	High	High	High	High	High	High	High	High	High	High	High	High	High	High	High	High	High	High	High	High	High	5	0.6842	0	1	1	1	511.303	-0.72	-0.00037	70.8693	2.48592e-05	1.7187e-05	2.81327	6.08	3.59271e-12	5.88841e-05	70.2
FALSE		High	Unambiguous	EIQTAVRLLLPGELAK	[R].EIQTAVRLLLPGELAK.[H]			5.15898	4	11	168	Q64475; Q64525; Q64478; P70696	Q64475 [94-109]; Q64525 [94-109]; Q64478 [94-109]; P70696 [95-110]			Histone H2B type 1-B OS=Mus musculus OX=10090 GN=H2bc3 PE=1 SV=3 Histone H2B type 2-B OS=Mus musculus OX=10090 GN=Hist2h2bb PE=1 SV=3 Histone H2B type 1-H OS=Mus musculus OX=10090 GN=H2bc9 PE=1 SV=3 Histone H2B type 1-A OS=Mus musculus OX=10090 GN=H2bc1 PE=1 SV=3	Q64475; Q8CGP2; Q64525; Q8CGP1; P10854; Q64478; P70696; Q8CGP2-2; Q8CBB6; Q6ZWY9; P10853	1	1751.04	16	0.308	0.606	0.199	0.653	0.553	1.136	0.779	0.096	11.341	-1.7	-0.72	-2.33	-0.61	-0.86	0.18	-0.36	-3.38	3.5	0.15597	0.542828	0.0206485	0.303216	0.53107	0.986355	0.80808	0.198393	0.241473	0.740969	0.986061	0.459535	0.845774	0.991286	1	0.999997	0.951588	0.907705	47.16	40.68	34	72.48	48.39	56.77	89.17	40.68	40.69	26.0993	26.3591	26.1195	26.313	26.3657	27.0667	26.3729	25.8659	28.927	16.7	43	13.4	35.4	32.7	79.4	42.2	5.9	671.9	59.2	43.06	43.42	13.46	68.99	35.28	44.71	98.7	25.28	26.26	31.93	3	3	3	3	3	3	3	3	3	5	14.9	15.4	30.1	16.9	39.6	44.1	12.3	9.9	12.9	32.6	23.9	83.4	45.3	22.7	30.1	35	73	94.6	38.8	162.6	26.9	5.4	3.7	6.3	617.7	537.3	877.7	83.2	49.8	34	65.3	54.5	1.49691e+07	1.61988e+07	2.64441e+07	1.44732e+07	3.03857e+07	3.62088e+07	1.81115e+07	1.33403e+07	1.72132e+07	2.76807e+07	2.45943e+07	8.01593e+07	4.20874e+07	2.00056e+07	3.07778e+07	3.61617e+07	8.48773e+07	9.80647e+07	3.121e+07	1.07249e+08	1.68622e+07	7.16691e+06	5.46359e+06	3.32897e+06	4.54682e+08	4.52748e+08	6.83977e+08	8.49899e+07	4.87915e+07	3.59286e+07	6.11336e+07	5.56906e+07	2.18571e+07	2.25675e+07	4.4248e+07	2.48477e+07	5.81236e+07	6.4728e+07	1.81293e+07	1.45486e+07	1.88782e+07	4.78159e+07	3.50828e+07	1.22536e+08	6.6547e+07	3.33195e+07	4.41951e+07	5.13393e+07	1.07198e+08	1.38873e+08	5.70159e+07	2.38796e+08	3.95598e+07	7.99827e+06	5.46359e+06	9.20709e+06	9.07125e+08	7.89029e+08	1.28891e+09	1.22198e+08	7.32027e+07	4.99195e+07	9.58876e+07	7.99864e+07	Det	Det	Det	Det	Det	Det	Det	Det	Det	Det	Det	Det	Det	Det	Det	Det	Det	Det	Det	Det	Det	Det	Det	Det	Det	Det	Det	Det	Det	Det	Det	Det	4	2	5	5	6	4	3	6	4	7	6	8	5	4	5	4	4	7	4	7	4	4	3	2	8	10	10	8	4	6	8	5	Shared	High	High	High	High	High	High	High	High	High	High	High	High	High	High	High	High	High	High	High	High	High	High	High	High	High	High	High	High	High	High	High	High	High	High	High	High	High	High	High	High	High	High	High	High	High	High	High	High	High	High	High	High	High	High	High	High	High	High	High	High	High	High	High	High	High	High	High	High	High	High	High	High	High	High	High	2	0.679	0	1	1	1	876.025	-0.38	-0.00034	71.0622	1.45902e-05	8.61458e-06	5.15898	4.86	1.72522e-15	5.88841e-05	71.99
FALSE		High	Unambiguous	STITSREIQTAVRLLLPGELAK	[R].STITSREIQTAVRLLLPGELAK.[H]			3.50691	4	11	12	Q64475; Q64525; Q64478; P70696	Q64475 [88-109]; Q64525 [88-109]; Q64478 [88-109]; P70696 [89-110]			Histone H2B type 1-B OS=Mus musculus OX=10090 GN=H2bc3 PE=1 SV=3 Histone H2B type 2-B OS=Mus musculus OX=10090 GN=Hist2h2bb PE=1 SV=3 Histone H2B type 1-H OS=Mus musculus OX=10090 GN=H2bc9 PE=1 SV=3 Histone H2B type 1-A OS=Mus musculus OX=10090 GN=H2bc1 PE=1 SV=3	Q64475; Q8CGP2; Q64525; Q8CGP1; P10854; Q64478; P70696; Q8CGP2-2; Q8CBB6; Q6ZWY9; P10853	2	2396.39	22	0.305	0.52	0.166	0.477	0.407	0.306	2.887	0.03	11.01	-1.72	-0.94	-2.59	-1.07	-1.3	-1.71	1.53	-5.04	3.46	0.426393	0.633408	0.642246	0.472928	0.581769	0.678201	0.428518	0.462028	0.190253	0.966612	0.999997	0.980525	0.9698	1	1	0.959585	0.953918	0.898266	69.75	79.29	120.33	118.5	120.62	125.06	101.51	123.1	66.33	20.9597	21.158	20.92	21.0415	20.9583	21.2775	22.0173	20.8486	24.0014	17.7	25.3	6.9	19.5	16.7	12.5	151.2	1.2	686.6	62.4	30.92	89.96	75.23	104.78	115.03	131.57	73.49	118.78	37.7	61.59	3	3	3	3	3	3	3	3	3	5	12.6	23.9	18	2	46.4	25.8	2.7	7	14.8	15.6	19.8	98.8	16.9	14.2	107.9	3.2	12.7	81.2	37.8	153.6	257.8	0.6	6.8	1.3	869.5	697.5	385.5	3.1	68.9	41.5	63.4	89.3	328152	649466	407509		918587	545689		241892	512784	341391	526406	2.4475e+06	405470	323738	2.84655e+06		381196	2.17247e+06	784294	2.613e+06	4162744		256306		16510275	1.5162e+07	7.74888e+06		1.74043e+06	1.13253e+06	1.53014e+06	2.35495e+06	479148	904809	681870	74863.8	1.75713e+06	975490	103141	263802	562384	589722	750895	3.74137e+06	641115	539188	4.08748e+06	119725	481441	3.07652e+06	1.43279e+06	5.81801e+06	9.76606e+06	20986.9	256306	47969.8	3.29392e+07	2.64237e+07	1.46022e+07	116849	2.61119e+06	1.57355e+06	2.40002e+06	3.38234e+06	Det	Det	Det	Imp	Det	Det	Imp	Det	Det	Det	Det	Det	Det	Det	Det	Imp	Det	Det	Det	Det	Det	Imp	Det	Imp	Det	Det	Det	Imp	Det	Det	Det	Det	1	1	1		1	2		1	2	1	1	1	2	1	2		1	2	2	3	2		1		3	2	3		2	2	2	2	Shared	Peak Found	Peak Found	Peak Found	n/a	High	Peak Found	n/a	Peak Found	Peak Found	Peak Found	Peak Found	Peak Found	Peak Found	Peak Found	Peak Found	n/a	Peak Found	Peak Found	Peak Found	High	High	n/a	Peak Found	n/a	High	High	High	n/a	Peak Found	Peak Found	Peak Found	Peak Found	Peak Found	Peak Found	Peak Found	n/a	High	Peak Found	n/a	Peak Found	Peak Found	Peak Found	Peak Found	Peak Found	Peak Found	Peak Found	Peak Found	n/a	Peak Found	Peak Found	Peak Found	High	High	n/a	Peak Found	n/a	High	High	High	n/a	Peak Found	Peak Found	Peak Found	Peak Found	Peak Found	High	Peak Found	Peak Found	Peak Found	Peak Found	High	Peak Found	High	Peak Found	High	3	0.5302	0	1	1	1	799.467	-0.68	-0.00054	81.4744	2.48592e-05	1.7187e-05	2.68785	3.98	7.59713e-11	5.88841e-05	81.14
FALSE		High	Unambiguous	EIQTAVR	[R].EIQTAVR.[L]			0.443037	4	11	1	Q64475; Q64525; Q64478; P70696	Q64475 [94-100]; Q64525 [94-100]; Q64478 [94-100]; P70696 [95-101]			Histone H2B type 1-B OS=Mus musculus OX=10090 GN=H2bc3 PE=1 SV=3 Histone H2B type 2-B OS=Mus musculus OX=10090 GN=Hist2h2bb PE=1 SV=3 Histone H2B type 1-H OS=Mus musculus OX=10090 GN=H2bc9 PE=1 SV=3 Histone H2B type 1-A OS=Mus musculus OX=10090 GN=H2bc1 PE=1 SV=3	Q64475; Q8CGP2; Q64525; Q8CGP1; P10854; Q64478; P70696; Q8CGP2-2; Q8CBB6; Q6ZWY9; P10853	0	816.457	7	0.455	0.846	0.702	2.755	2.055	4.784	0.455	0.028	4.221	-1.14	-0.24	-0.51	1.46	1.04	2.26	-1.14	-5.17	2.08	0.581958	0.825154	0.823606	0.368674	0.706331	0.328103	0.818703	0.457527	0.493973	0.999983	0.999997	0.992586	0.907171	1	0.942925	0.999997	0.953918	0.976503	142.33	142.33	144.4	108.05	127.47	121.74	148.15	144.76	105.61	22.0731	22.0441	22.15	23.0406	22.2887	23.2089	25.1224	21.4127	23.26	32.8	61	27.6	198.7	86.5	214.5	1.3	1.2	304.3	72.1	104.95	20.36	100.34	47.44	83.45	52	172.9	66.79	23.21	120.15	3	3	3	3	3	3	3	3	3	5	50.1	20.4	0.7	45.5	30.1	37.9	17.1	1.8	42.5	45.2	130.5	123.3	17.4	53.7	124.3	133.1	120.5	289.5	0.5	0.8	1093.7	1.7	0.7	0.5	226.1	140.4	188.9	0.6	155.6	44.8	60.5	1.8	2.48279e+06	1.05798e+06		1.91727e+06	1.13822e+06	1.53281e+06	1.23783e+06		2.80155e+06	1.89417e+06	6617262	5836398	797852	2331949	6.26562e+06	6.78504e+06	6904140	14792003			33733432				8.19948e+06	5828416	7253155		7.50207e+06	2330609	2.79172e+06		3.62522e+06	1.47394e+06	48285.8	3.2916e+06	2.17725e+06	2.7401e+06	1.23905e+06	130653	3.07253e+06	3.27201e+06	9.43924e+06	8.92181e+06	1.26154e+06	3.88388e+06	8.99707e+06	9.63282e+06	8.71976e+06	2.09475e+07	34809.4	58897.2	7.91408e+07	121355	53945.3	32671.6	1.63586e+07	1.01575e+07	1.36681e+07	46010.4	1.12555e+07	3.23817e+06	4.37879e+06	129549	Det	Det	Imp	Det	Det	Det	Det	Imp	Det	Det	Det	Det	Det	Det	Det	Det	Det	Det	Imp	Imp	Det	Imp	Imp	Imp	Det	Det	Det	Imp	Det	Det	Det	Imp	1	1		1	1	1	1		1	1	1	1	1	1	1	1	1	1			1				1	1	1		1	1	1		Shared	Peak Found	Peak Found	n/a	Peak Found	Peak Found	Peak Found	Peak Found	n/a	Peak Found	Peak Found	Peak Found	Peak Found	Peak Found	Peak Found	Peak Found	Peak Found	Peak Found	High	n/a	n/a	Peak Found	n/a	n/a	n/a	Peak Found	Peak Found	Peak Found	n/a	Peak Found	Peak Found	Peak Found	n/a	Peak Found	Peak Found	n/a	Peak Found	Peak Found	Peak Found	Peak Found	n/a	Peak Found	Peak Found	Peak Found	Peak Found	Peak Found	Peak Found	Peak Found	Peak Found	Peak Found	High	n/a	n/a	Peak Found	n/a	n/a	n/a	Peak Found	Peak Found	Peak Found	n/a	Peak Found	Peak Found	Peak Found	n/a	Peak Found	Peak Found	Peak Found	Peak Found	Peak Found	High	Peak Found	n/a	Peak Found	Peak Found	High	2	0.2667	0	1	1	1	408.732	-0.73	-0.0003	12.4341	0.000935164	0.0273618	0.443037	1.95	0.122847	0.00403297	13.58
FALSE		High	Unambiguous	HAVSEGTKAVTKYTSSK	[K].HAVSEGTKAVTKYTSSK.[-I]			6.48065	5	11	35	Q64475; Q64525; Q64478; P70696; Q9D2U9	Q64475 [110-126]; Q64525 [110-126]; Q64478 [110-126]; P70696 [111-127]; Q9D2U9 [110-126]			Histone H2B type 1-B OS=Mus musculus OX=10090 GN=H2bc3 PE=1 SV=3 Histone H2B type 2-B OS=Mus musculus OX=10090 GN=Hist2h2bb PE=1 SV=3 Histone H2B type 1-H OS=Mus musculus OX=10090 GN=H2bc9 PE=1 SV=3 Histone H2B type 1-A OS=Mus musculus OX=10090 GN=H2bc1 PE=1 SV=3 H2B.U histone 2 OS=Mus musculus OX=10090 GN=H2bu2 PE=1 SV=3	Q64475; Q8CGP2; Q64525; P10854; Q64478; P70696; Q9D2U9; Q8CGP2-2; Q6ZWY9; Q8CGP0; P10853	2	1793.94	17	0.865	0.598	0.39	1.637	0.805	1.701	1.295	0.069	5.812	-0.21	-0.74	-1.36	0.71	-0.31	0.77	0.37	-3.86	2.54	0.705498	0.613211	0.352928	0.810319	0.568246	0.586653	0.86621	0.574493	0.399661	0.999983	0.999997	0.976576	1	1	0.998219	0.999997	0.953918	0.951889	33.92	28.15	53.45	46.29	32.51	23.54	30.02	58.27	34.75	25.0966	24.7485	24.8172	25.4164	24.8726	25.6324	25.1899	24.277	26.6219	61	42.7	27.5	115.4	50.7	121.4	91.3	4.9	414.7	70.5	48.28	37.25	59.26	43.65	33.32	20.15	89.37	90.67	32.45	16.14	3	3	3	3	3	3	3	3	3	5	26.8	62	80.4	45.2	20.8	43.4	27.9	11	43.6	117.3	58.7	153.9	47.3	51.5	84.4	123.4	137.8	91.5	92.8	351.6	75.2	4.9	0.2	8.2	442.2	228.1	421.5	71.6	58.7	72.5	86.2	59.6	6.98167e+06	16923590	1.82702e+07	10022935	4.14143e+06	9233015	1.06085e+07	3.84686e+06	15141663	25829050	1.56629e+07	3.82994e+07	1.13718e+07	1.17649e+07	2.23697e+07	33059486	4.15193e+07	2.45894e+07	19320968	6.00747e+07	1.21881e+07	1687001		1.12146e+06	84321297	4.97889e+07	8.50931e+07	1.89536e+07	1.48969e+07	1.98565e+07	2.09099e+07	15779192	1.01942e+07	2.35772e+07	3.05709e+07	1.72075e+07	7.92198e+06	1.65052e+07	1.06189e+07	4.1953e+06	1.66063e+07	4.46173e+07	2.23425e+07	5.85464e+07	1.79807e+07	1.95946e+07	3.21217e+07	4.6935e+07	5.24378e+07	3.48219e+07	3.52965e+07	1.3376e+08	2.8594e+07	1.88269e+06	67384.7	3.10168e+06	1.68227e+08	8.67699e+07	1.60352e+08	2.72514e+07	2.235e+07	2.75887e+07	3.2797e+07	2.26631e+07	Det	Det	Det	Det	Det	Det	Det	Det	Det	Det	Det	Det	Det	Det	Det	Det	Det	Det	Det	Det	Det	Det	Imp	Det	Det	Det	Det	Det	Det	Det	Det	Det	2	1	2	1	1	1	2	2	1	2	2	4	2	2	5	2	3	3	1	4	4	1		2	4	3	6	3	2	2	2	1	Shared	Peak Found	High	Peak Found	Peak Found	Peak Found	High	High	High	High	High	High	High	Peak Found	High	Peak Found	High	High	High	High	High	Peak Found	Peak Found	n/a	Peak Found	High	High	High	High	Peak Found	High	High	High	Peak Found	High	Peak Found	Peak Found	Peak Found	High	High	High	High	High	High	High	Peak Found	High	Peak Found	High	High	High	High	High	Peak Found	Peak Found	n/a	Peak Found	High	High	High	High	Peak Found	High	High	High	High	High	High	High	High	High	High	Peak Found	High	High	High	3	0.7735	0	1	1	1	598.65	-1.34	-0.0008	11.2143	1.45902e-05	2.57806e-06	6.48065	7.55	6.30512e-16	5.88841e-05	12.65
FALSE		High	Unambiguous	SAPAPKKGSKK	[K].SAPAPKKGSKK.[A]	3xAcetyl [K6(100); K7(100); K10(99.8)]	3xAcetyl [K6(100); K7(100); K10(99.8); K11(0.2)]	1.19595	4	10	2	Q64475; Q64525; Q64524; Q64478	Q64475 [7-17]; Q64525 [7-17]; Q64524 [7-17]; Q64478 [7-17]	Q64475 3xAcetyl [K12(100); K13(100); K16(99.8); K17(0.2)]; Q64525 3xAcetyl [K12(100); K13(100); K16(99.8); K17(0.2)]; Q64524 3xAcetyl [K12(100); K13(100); K16(99.8); K17(0.2)]; Q64478 3xAcetyl [K12(100); K13(100); K16(99.8); K17(0.2)]	Q64475 3xAcetyl [K12(100); K13(100); K16(99.8)]; Q64525 3xAcetyl [K12(100); K13(100); K16(99.8)]; Q64524 3xAcetyl [K12(100); K13(100); K16(99.8)]; Q64478 3xAcetyl [K12(100); K13(100); K16(99.8)]	Histone H2B type 1-B OS=Mus musculus OX=10090 GN=H2bc3 PE=1 SV=3 Histone H2B type 2-B OS=Mus musculus OX=10090 GN=Hist2h2bb PE=1 SV=3 Histone H2B type 2-E OS=Mus musculus OX=10090 GN=H2bc21 PE=1 SV=3 Histone H2B type 1-H OS=Mus musculus OX=10090 GN=H2bc9 PE=1 SV=3	Q64475; Q64525; Q64524; Q8CGP1; P10854; Q64478; Q8CBB6; Q6ZWY9; Q8CGP0; P10853	3	1224.69	11	1.298	0.552	0.465	1.533	0.615	1.974	0.548	0.144	0.894	0.38	-0.86	-1.11	0.62	-0.7	0.98	-0.87	-2.79	-0.16	0.597173	0.773237	0.841221	0.756356	0.786386	0.541866	0.793879	0.260202	0.948875	0.999983	0.999997	0.994263	1	1	0.991722	0.999997	0.953918	1	37.13	89.24	99.86	40.21	76.23	101.8	67.87	135.12	143.43	17.8136	17.8136	17.8136	19.1079	17.8136	18.5968	17.8136	17.8136	20.3535	131.7	71.3	60	145.2	62.5	254.9	67.5	14.6	90.8	101.5	13.29	59.79	80.86	97.38	70.09	77.86	57.82	149.94	163.2	86.78	3	3	3	3	3	3	3	3	3	5	78.6	61.6	64.6	35	12	50.7	70.9	12	29.4	57.8	71.2	312.5	80.2	30.6	22.7	10.5	147.3	125.1	20	33.1	64	7.2	0.4	75.6	44.5	6.9	1277.2	63.3	49.8	46.5	36.6	202.1												334653					190832	144537									1.10931e+06					230368	128678	100853	105754	57220.4	19629.4	82967.9	116021	19575.1	48190.3	94642.5	116599	511567	131328	50148.8	37078.3	17175.6	241015	204684	32801.5	54215.1	104796	11745.9	705.454	123730	72871.6	11296.9	2.09041e+06	103686	81493.1	76081.2	59850.6	330870	Imp	Imp	Imp	Imp	Imp	Imp	Imp	Imp	Imp	Imp	Imp	Det	Imp	Imp	Imp	Imp	Det	Det	Imp	Imp	Imp	Imp	Imp	Imp	Imp	Imp	Det	Imp	Imp	Imp	Imp	Det												1					1	1									1					1	Shared	n/a	n/a	n/a	n/a	n/a	n/a	n/a	n/a	n/a	n/a	n/a	Peak Found	n/a	High	n/a	n/a	Peak Found	Peak Found	n/a	n/a	n/a	n/a	n/a	n/a	n/a	n/a	High	n/a	n/a	n/a	n/a	Peak Found	n/a	n/a	n/a	n/a	n/a	n/a	n/a	n/a	n/a	n/a	n/a	Peak Found	n/a	High	n/a	n/a	Peak Found	Peak Found	n/a	n/a	n/a	n/a	n/a	n/a	n/a	n/a	High	n/a	n/a	n/a	n/a	Peak Found	n/a	n/a	n/a	Peak Found	High	Peak Found	n/a	n/a	High	Peak Found	High	2	0.3395	0	1	1	1	612.851	-0.13	-8e-05	12.8304	2.48592e-05	0.00023635	1.19595	2.71	0.000726492	6.54907e-05	14.38
FALSE		High	Unambiguous	AMGIMNSFVNDIFER	[K].AMGIMNSFVNDIFER.[I]			3.18294	5	13	178	Q64475; Q64525; Q64524; Q64478; Q9D2U9	Q64475 [59-73]; Q64525 [59-73]; Q64524 [59-73]; Q64478 [59-73]; Q9D2U9 [59-73]			Histone H2B type 1-B OS=Mus musculus OX=10090 GN=H2bc3 PE=1 SV=3 Histone H2B type 2-B OS=Mus musculus OX=10090 GN=Hist2h2bb PE=1 SV=3 Histone H2B type 2-E OS=Mus musculus OX=10090 GN=H2bc21 PE=1 SV=3 Histone H2B type 1-H OS=Mus musculus OX=10090 GN=H2bc9 PE=1 SV=3 H2B.U histone 2 OS=Mus musculus OX=10090 GN=H2bu2 PE=1 SV=3	Q64475; Q8CGP2; Q64525; Q64524; Q8CGP1; P10854; Q64478; Q9D2U9; Q8CGP2-2; Q8CBB6; Q6ZWY9; Q8CGP0; P10853	0	1743.82	15	0.733	1.155	0.478	1.405	0.515	2.807	1.3	0.124	6.053	-0.45	0.21	-1.07	0.49	-0.96	1.49	0.38	-3.01	2.6	0.68748	0.878359	0.176496	0.954837	0.499899	0.605074	0.96613	0.0599388	0.38858	0.999983	0.999997	0.92466	1	0.980086	0.999977	0.999997	0.589591	0.947846	59.34	47.51	51.06	41.62	60.96	69.18	84.44	80.43	45.06	26.8547	26.8331	26.7898	27.1473	26.5051	28.1595	27.0583	26.237	28.4749	57	60.1	33.2	88.1	25.6	197.1	103.7	5.7	359.3	70.2	31.86	26.85	20.27	17.56	35.64	50.26	58.97	60	31.72	41.21	3	3	3	3	3	3	3	3	3	5	30.9	58.5	57.1	92.2	60.2	58.8	38.2	33.2	25.2	88.2	112.2	80.7	25.7	23.5	43.6	105.3	197.4	310.3	103.8	25.5	109.6	5.4	5.7	14.3	275.9	359.7	515.7	45.6	38.5	79.9	109.1	70.3	3.08973e+07	6.1356e+07	4.98418e+07	7.84815e+07	4.59974e+07	4.80407e+07	5.56983e+07	4.45012e+07	3.36051e+07	7.45975e+07	1.14916e+08	7.71323e+07	2.373e+07	2.06105e+07	4.43387e+07	1.08336e+08	2.2831e+08	3.20122e+08	8.30429e+07	1.67377e+07	6.82363e+07	7.09256e+06	8.2713e+06	7.57672e+06	2.02028e+08	3.01562e+08	3.9989e+08	4.63141e+07	3.75408e+07	8.39827e+07	1.01633e+08	7.15153e+07	4.51144e+07	8.54786e+07	8.33985e+07	1.34738e+08	8.79867e+07	8.5879e+07	5.57531e+07	4.8532e+07	3.68556e+07	1.2886e+08	1.63922e+08	1.17908e+08	3.75209e+07	3.43269e+07	6.36678e+07	1.53807e+08	2.88349e+08	4.53337e+08	1.51707e+08	3.72676e+07	1.60087e+08	7.9153e+06	8.2713e+06	2.09553e+07	4.0306e+08	5.25548e+08	7.53565e+08	6.65904e+07	5.63231e+07	1.16686e+08	1.5941e+08	1.02715e+08	Det	Det	Det	Det	Det	Det	Det	Det	Det	Det	Det	Det	Det	Det	Det	Det	Det	Det	Det	Det	Det	Det	Det	Det	Det	Det	Det	Det	Det	Det	Det	Det	3	7	6	7	4	6	3	3	4	5	4	5	4	3	5	5	5	5	5	3	6	2	2	1	5	5	4	3	4	5	6	6	Shared	High	High	High	High	High	High	High	High	High	High	High	High	High	High	High	High	High	High	High	High	High	High	High	High	High	High	High	High	High	High	High	High	High	High	High	High	High	High	High	High	High	High	High	High	High	High	High	High	High	High	High	High	High	High	High	High	High	High	High	High	High	High	High	High	High	High	High	High	High	High	High	High	High	High	High	2	0.7548	0	1	1	1	872.416	2.79	0.00243	97.5447	2.48592e-05	1.7187e-05	3.07587	4.2	7.18433e-10	5.88841e-05	97.58
FALSE		High	Unambiguous	AMGIMNSFVNDIFER	[K].AMGIMNSFVNDIFER.[I]	1xOxidation [M]	1xOxidation [M2; M5]	3.51287	5	13	530	Q64475; Q64525; Q64524; Q64478; Q9D2U9	Q64475 [59-73]; Q64525 [59-73]; Q64524 [59-73]; Q64478 [59-73]; Q9D2U9 [59-73]			Histone H2B type 1-B OS=Mus musculus OX=10090 GN=H2bc3 PE=1 SV=3 Histone H2B type 2-B OS=Mus musculus OX=10090 GN=Hist2h2bb PE=1 SV=3 Histone H2B type 2-E OS=Mus musculus OX=10090 GN=H2bc21 PE=1 SV=3 Histone H2B type 1-H OS=Mus musculus OX=10090 GN=H2bc9 PE=1 SV=3 H2B.U histone 2 OS=Mus musculus OX=10090 GN=H2bu2 PE=1 SV=3	Q64475; Q8CGP2; Q64525; Q64524; Q8CGP1; P10854; Q64478; Q9D2U9; Q8CGP2-2; Q8CBB6; Q6ZWY9; Q8CGP0; P10853	0	1759.81	15	0.727	1.155	0.38	1.096	0.48	3.129	2.79	0.101	6.528	-0.46	0.21	-1.4	0.13	-1.06	1.65	1.48	-3.31	2.71	0.718616	0.826782	0.462573	0.844406	0.312848	0.538576	0.717142	0.650853	0.36844	0.999983	0.999997	0.979215	1	0.860706	0.991177	0.999997	0.953918	0.941366	34	16.95	30.54	20.4	14.83	42.75	17.21	82.99	29.57	24.7017	24.8447	24.4871	24.8888	24.4393	26.083	25.438	24.0894	26.4997	41.6	63.7	22.2	62.6	27.5	178.8	159.4	5.8	381.3	57.2	26.06	23.09	23.59	16.11	9.16	41.02	10.83	80.96	22.66	15.57	3	3	3	3	3	3	3	3	3	5	34.5	44	58.1	67.4	63.2	95.2	17.9	28.9	23.5	66.2	85	63.9	30.6	25.5	29.1	99.6	189.3	243.9	152.5	168.8	189.2	3.8	6.1	17.7	267.7	415.4	403.6	61.8	51.2	58.4	77.5	60.5	8.7603e+06	1.1694e+07	1.28639e+07	1.4538e+07	1.2238e+07	1.97199e+07	6.60987e+06	9.81747e+06	7.92326e+06	1.41921e+07	2.20491e+07	1.54719e+07	7.15668e+06	5.66887e+06	7.49379e+06	2.59725e+07	5.54902e+07	6.37582e+07	3.09008e+07	2.8061e+07	2.98645e+07	1.26886e+06	2.25683e+06	2.37447e+06	4.9675e+07	8.82478e+07	7.92956e+07	1.59204e+07	1.26402e+07	1.55572e+07	1.82908e+07	1.55924e+07	1.27913e+07	1.62916e+07	2.15248e+07	2.49589e+07	2.34096e+07	3.52518e+07	6.61637e+06	1.07067e+07	8.68964e+06	2.45155e+07	3.14521e+07	2.36511e+07	1.13159e+07	9.44154e+06	1.07606e+07	3.68735e+07	7.00828e+07	9.02903e+07	5.6451e+07	6.24796e+07	7.0064e+07	1.41605e+06	2.25683e+06	6.56718e+06	9.91053e+07	1.53794e+08	1.49427e+08	2.28903e+07	1.89643e+07	2.16153e+07	2.86889e+07	2.23948e+07	Det	Det	Det	Det	Det	Det	Det	Det	Det	Det	Det	Det	Det	Det	Det	Det	Det	Det	Det	Det	Det	Det	Det	Det	Det	Det	Det	Det	Det	Det	Det	Det	22	22	12	20	19	26	15	15	27	10	14	14	11	17	10	18	22	25	15	18	20	4	6	12	24	25	22	17	22	17	11	20	Shared	High	High	High	High	High	High	High	High	High	High	High	High	High	High	High	High	High	High	High	High	High	High	High	High	High	High	High	High	High	High	High	High	High	High	High	High	High	High	High	High	High	High	High	High	High	High	High	High	High	High	High	High	High	High	High	High	High	High	High	High	High	High	High	High	High	High	High	High	High	High	High	High	High	High	High	2	0.2347	0	1	1	1	880.41	-0.85	-0.00075	89.0693	2.48592e-05	1.7187e-05	2.31296	3.75	7.28952e-11	5.88841e-05	89.66
FALSE		High	Unambiguous	AMGIMNSFVNDIFER	[K].AMGIMNSFVNDIFER.[I]	2xOxidation [M2; M5]	2xOxidation [M2; M5]	3.33671	5	13	126	Q64475; Q64525; Q64524; Q64478; Q9D2U9	Q64475 [59-73]; Q64525 [59-73]; Q64524 [59-73]; Q64478 [59-73]; Q9D2U9 [59-73]			Histone H2B type 1-B OS=Mus musculus OX=10090 GN=H2bc3 PE=1 SV=3 Histone H2B type 2-B OS=Mus musculus OX=10090 GN=Hist2h2bb PE=1 SV=3 Histone H2B type 2-E OS=Mus musculus OX=10090 GN=H2bc21 PE=1 SV=3 Histone H2B type 1-H OS=Mus musculus OX=10090 GN=H2bc9 PE=1 SV=3 H2B.U histone 2 OS=Mus musculus OX=10090 GN=H2bu2 PE=1 SV=3	Q64475; Q8CGP2; Q64525; Q64524; Q8CGP1; P10854; Q64478; Q9D2U9; Q8CGP2-2; Q8CBB6; Q6ZWY9; Q8CGP0; P10853	0	1775.81	15	0.589	1.456	0.216	0.824	0.448	1.039	1.569	0.074	4.856	-0.76	0.54	-2.21	-0.28	-1.16	0.06	0.65	-3.76	2.28	0.650873	0.895762	0.394334	0.553527	0.218501	0.93672	0.863019	0.533475	0.305621	0.999983	0.999997	0.979215	0.999096	0.765068	1	0.999997	0.953918	0.925666	19.23	15.12	73.92	14.44	38.7	15.42	35.17	48.06	13.16	23.4675	23.944	23.2393	23.6856	23.3702	23.9143	23.849	23.0068	25.1479	49.8	122	18.3	67.6	37.9	88	132.8	6.2	392.7	84.6	49.73	13.14	67.3	13.49	39.75	43.26	63.82	65.19	15.73	6.22	3	3	3	3	3	3	3	3	3	5	17.3	54.4	47.4	105.2	116	136.1	8.1	17.4	34.7	77	59.6	64.3	36.1	20.8	48.8	83.6	34.5	88.2	96.3	303.4	126.3	5.9	4.5	14.5	356	373.4	472.8	76.9	84.4	83.3	72.3	80.5	1.62595e+06	5.37193e+06	3.89266e+06	8.43227e+06	8.33996e+06	1.04697e+07	1.11292e+06	2.19599e+06	4.3553e+06	6.13273e+06	5.74264e+06	5.78585e+06	3.13644e+06	1.71977e+06	4.6736e+06	8.10348e+06	3.76208e+06	8.57121e+06	7.25256e+06	1.87404e+07	7.40381e+06	732369	617232	722092	2.45471e+07	2.94699e+07	3.45139e+07	7.35642e+06	7.73611e+06	8.24347e+06	6.33953e+06	7.706e+06	2.37412e+06	7.48395e+06	6.51345e+06	1.44766e+07	1.59532e+07	1.87159e+07	1.11401e+06	2.3949e+06	4.77657e+06	1.05937e+07	8.19162e+06	8.84453e+06	4.95922e+06	2.86429e+06	6.71101e+06	1.15046e+07	4.75141e+06	1.2138e+07	1.32493e+07	4.17266e+07	1.73698e+07	817323	617232	1.99712e+06	4.89733e+07	5.13588e+07	6.50391e+07	1.05771e+07	1.16066e+07	1.14535e+07	9.9435e+06	1.10679e+07	Det	Det	Det	Det	Det	Det	Det	Det	Det	Det	Det	Det	Det	Det	Det	Det	Det	Det	Det	Det	Det	Det	Det	Det	Det	Det	Det	Det	Det	Det	Det	Det	2	3	3	2	2	2	1	1	2	2	3	3	2	2	5	5	4	4	6	5	8	2	1	1	6	7	11	2	2	3	2	5	Shared	High	High	High	High	High	High	High	High	High	High	High	High	High	High	High	High	High	High	High	High	High	High	High	High	High	High	High	High	High	High	High	High	High	High	High	High	High	High	High	High	High	High	High	High	High	High	High	High	High	High	High	High	High	High	High	High	High	High	High	High	High	High	High	High	High	High	High	High	High	High	High	High	High	High	High	2	0.7546	0	1	1	1	888.408	-0.32	-0.00028	74.1654	2.48592e-05	1.7187e-05	2.81372	4.32	2.4732e-10	5.88841e-05	74.47
FALSE		High	Unambiguous	VLKQVHPDTGISSKAMGIMNSFVNDIFER	[K].VLKQVHPDTGISSKAMGIMNSFVNDIFER.[I]			4.44594	5	13	7	Q64475; Q64525; Q64524; Q64478; Q9D2U9	Q64475 [45-73]; Q64525 [45-73]; Q64524 [45-73]; Q64478 [45-73]; Q9D2U9 [45-73]			Histone H2B type 1-B OS=Mus musculus OX=10090 GN=H2bc3 PE=1 SV=3 Histone H2B type 2-B OS=Mus musculus OX=10090 GN=Hist2h2bb PE=1 SV=3 Histone H2B type 2-E OS=Mus musculus OX=10090 GN=H2bc21 PE=1 SV=3 Histone H2B type 1-H OS=Mus musculus OX=10090 GN=H2bc9 PE=1 SV=3 H2B.U histone 2 OS=Mus musculus OX=10090 GN=H2bu2 PE=1 SV=3	Q64475; Q8CGP2; Q64525; Q64524; Q8CGP1; P10854; Q64478; Q9D2U9; Q8CGP2-2; Q8CBB6; Q6ZWY9; Q8CGP0; P10853	2	3233.64	29	0.423	0.119	0.513	0.491	0.558	0.681	0.126	0.088	5.19	-1.24	-3.07	-0.96	-1.03	-0.84	-0.55	-2.99	-3.51	2.38	0.605903	0.258849	0.852389	0.493458	0.751805	0.977348	0.399662	0.871309	0.347388	0.999983	0.890549	0.994779	0.97825	1	1	0.950283	0.979196	0.934904	126.62	54.78	93.7	70.59	70.73	86.26	71.83	113.7	137.45	20.5756	19.8144	20.699	20.2664	20.3632	20.6885	19.916	20.5259	22.1129	40.3	9.9	69.8	48.8	55.6	92.6	8.1	8.3	571.7	95.1	127.78	34.59	76	71.48	34.96	53.93	56.15	122.46	107.28	78.39	3	3	3	3	3	3	3	3	3	5	152.1	1.5	33	7.2	13.3	8.1	57.1	5	59.4	20.9	90.8	39.9	60.9	29.3	45.5	75.8	80.4	22.6	16.1	6.6	6.6	3.4	41.9	6.8	468	1286.3	29.5	111.3	52.4	247.8	42.6	77.8	1.63655e+06		309365	65933.5	109167	70911.6	896598	71773.6	851103	190141	999435	410129	604812	276085	497651	838752	999767	250378	138188				658708		3.68451e+06	1.15925e+07	245532	1.21597e+06	548854	2.80156e+06	426648	851097	2.3896e+06	23278.5	517649	113195	208821	126764	897479	78274.7	933426	328451	1.42565e+06	626944	956307	459821	714599	1.19079e+06	1.26268e+06	354569	252448	103360	103646	54045.1	658708	107364	7.35086e+06	2.02029e+07	462688	1.74832e+06	823455	3.89251e+06	669193	1.2224e+06	Det	Imp	Det	Det	Det	Det	Det	Det	Det	Det	Det	Det	Det	Det	Det	Det	Det	Det	Det	Imp	Imp	Imp	Det	Imp	Det	Det	Det	Det	Det	Det	Det	Det	4		2	1	2	1	3	1	4	2	2	4	2	3	2	3	2	2	1				1		6	5	1	5	5	3	4	4	Shared	Peak Found	n/a	Peak Found	Peak Found	Peak Found	Peak Found	Peak Found	Peak Found	Peak Found	Peak Found	Peak Found	Peak Found	Peak Found	Peak Found	Peak Found	Peak Found	Peak Found	Peak Found	Peak Found	n/a	n/a	n/a	Peak Found	n/a	High	High	Peak Found	Peak Found	Peak Found	Peak Found	Peak Found	Peak Found	Peak Found	n/a	Peak Found	Peak Found	Peak Found	Peak Found	Peak Found	Peak Found	Peak Found	Peak Found	Peak Found	Peak Found	Peak Found	Peak Found	Peak Found	Peak Found	Peak Found	Peak Found	Peak Found	n/a	n/a	n/a	Peak Found	n/a	High	High	Peak Found	Peak Found	Peak Found	Peak Found	Peak Found	Peak Found	Peak Found	Peak Found	Peak Found	Peak Found	Peak Found	Peak Found	Peak Found	Peak Found	High	Peak Found	High	5	0.69	0	1	1	1	647.536	1.45	0.00094	85.7367	1.45902e-05	1.59654e-05	4.44594	5	1.12841e-13	5.88841e-05	86.15
FALSE		High	Unambiguous	HAVSEGTK	[K].HAVSEGTK.[A]			0.899137	6	14	11	Q64475; Q64525; Q64524; Q64478; P70696; Q9D2U9	Q64475 [110-117]; Q64525 [110-117]; Q64524 [110-117]; Q64478 [110-117]; P70696 [111-118]; Q9D2U9 [110-117]			Histone H2B type 1-B OS=Mus musculus OX=10090 GN=H2bc3 PE=1 SV=3 Histone H2B type 2-B OS=Mus musculus OX=10090 GN=Hist2h2bb PE=1 SV=3 Histone H2B type 2-E OS=Mus musculus OX=10090 GN=H2bc21 PE=1 SV=3 Histone H2B type 1-H OS=Mus musculus OX=10090 GN=H2bc9 PE=1 SV=3 Histone H2B type 1-A OS=Mus musculus OX=10090 GN=H2bc1 PE=1 SV=3 H2B.U histone 2 OS=Mus musculus OX=10090 GN=H2bu2 PE=1 SV=3	Q64475; Q8CGP2; Q64525; Q64524; Q8CGP1; P10854; Q64478; P70696; Q9D2U9; Q8CGP2-2; Q8CBB6; Q6ZWY9; Q8CGP0; P10853	0	828.421	8	0.226	0.484	0.173	0.87	0.028	0.994	0.535	0.046	0.632	-2.14	-1.05	-2.53	-0.2	-5.15	-0.01	-0.9	-4.45	-0.66	0.14724	0.624695	0.0533901	0.996029	5.72584e-06	0.667277	0.743862	3.29415e-05	0.962601	0.729515	0.999997	0.705199	1	0.000238947	1	0.999997	0.00112389	1	50.37	46.04	53.83	63.56	104.45	58.78	16.52	18.71	120.09	17.0334	17.2263	17.0387	17.5506	16.7645	17.8516	17.1884	16.813	17.3148	46.2	98.9	35.4	177.8	5.6	199.3	101.1	8.3	126.8	200.5	62.46	30.75	52	49.45	96.61	69.75	10.93	60.95	120.53	54.96	3	3	3	3	3	3	3	3	3	5	32	73.7	23.4	81.4	42.7	68.5	9.3	31.4	24.5	123.2	84.6	221.9	3.9	1.3	11.9	98.9	138.1	354	66.8	70	81.9	15.1	5.7	5.8	48.5	532	87.8	340.7	138.9	124.9	115.6	141.6	25705.4	62020.3	16419.9	55568	26128	44894.6	10904.8	33764.7	26203.5	83547.5	69449.9	170058	2893.69	926.721	9700.97	81597.8	128091	292891	42850.8	36852	40922.4	15844.6	6705	2439.58	28492.8	357660	54599.3	277611	108435	105351	86316.3	115498	37533.4	86404	27474.8	95399.7	49979.2	80254.9	10915.5	36823.1	28738	144321	99067.3	259959	4575.39	1543.46	13930	115846	161776	414773	78281.9	82053.2	96006.5	17682.6	6705	6747.26	56845.3	623313	102889	399149	162686	146376	135386	165885	Det	Det	Det	Det	Det	Det	Det	Det	Det	Det	Det	Det	Det	Det	Det	Det	Det	Det	Det	Det	Det	Det	Det	Det	Det	Det	Det	Det	Det	Det	Det	Det	4	2	3	5	2	3	2	3	1	2	1	2	1	1	4	2	2	2	3	2	2	2	2	2	1	2	1	2	2	3	2	3	Shared	Peak Found	Peak Found	Peak Found	Peak Found	Peak Found	Peak Found	Peak Found	Peak Found	Peak Found	High	Peak Found	Peak Found	Peak Found	Peak Found	Peak Found	High	High	High	Peak Found	Peak Found	Peak Found	Peak Found	Peak Found	Peak Found	Peak Found	High	High	High	High	Peak Found	Peak Found	Peak Found	Peak Found	Peak Found	Peak Found	Peak Found	Peak Found	Peak Found	Peak Found	Peak Found	Peak Found	High	Peak Found	Peak Found	Peak Found	Peak Found	Peak Found	High	High	High	Peak Found	Peak Found	Peak Found	Peak Found	Peak Found	Peak Found	Peak Found	High	High	High	High	Peak Found	Peak Found	Peak Found	Peak Found	Peak Found	Peak Found	High	Peak Found	High	Peak Found	Peak Found	High	High	High	2	0.6059	0	1	1	1	414.716	4.93	0.00204	5.9823	7.49695e-05	0.00150962	0.899137	1.7	0.00591621	0.000320141	4.16
FALSE		High	Unambiguous	VLKQVHPDTGISSK	[K].VLKQVHPDTGISSK.[A]			3.94469	6	14	164	Q64475; Q64525; Q64524; Q64478; P70696; Q9D2U9	Q64475 [45-58]; Q64525 [45-58]; Q64524 [45-58]; Q64478 [45-58]; P70696 [46-59]; Q9D2U9 [45-58]			Histone H2B type 1-B OS=Mus musculus OX=10090 GN=H2bc3 PE=1 SV=3 Histone H2B type 2-B OS=Mus musculus OX=10090 GN=Hist2h2bb PE=1 SV=3 Histone H2B type 2-E OS=Mus musculus OX=10090 GN=H2bc21 PE=1 SV=3 Histone H2B type 1-H OS=Mus musculus OX=10090 GN=H2bc9 PE=1 SV=3 Histone H2B type 1-A OS=Mus musculus OX=10090 GN=H2bc1 PE=1 SV=3 H2B.U histone 2 OS=Mus musculus OX=10090 GN=H2bu2 PE=1 SV=3	Q64475; Q8CGP2; Q64525; Q64524; Q8CGP1; P10854; Q64478; P70696; Q9D2U9; Q8CGP2-2; Q8CBB6; Q6ZWY9; Q8CGP0; P10853	1	1508.84	14	0.248	0.421	0.146	0.521	0.234	1.247	0.506	0.066	4.297	-2.01	-1.25	-2.78	-0.94	-2.1	0.32	-0.98	-3.93	2.1	0.267865	0.418244	0.0195719	0.142793	0.215509	0.970034	0.692986	2.37188e-05	0.487958	0.871834	0.934533	0.446151	0.621829	0.761551	1	0.999997	0.000816137	0.975317	44.25	27.22	38.28	45	8.28	18.71	43.58	26.83	22.69	29.192	29.3112	29.1492	29.4013	29.1801	30.0471	29.3018	28.943	30.9814	27.1	46.1	17.3	57.9	27.1	136.4	55.4	7.8	506.5	118.5	45.09	19.83	43.76	47	5.33	15.3	56.33	41.73	36.43	23.61	3	3	3	3	3	3	3	3	3	5	28	43.2	16.9	47.6	39.1	58.3	9.2	24.1	17.9	59.8	33.7	91.6	29.4	27.9	26.4	140.8	166.7	123.1	49.3	57.2	129.9	3.9	9.8	8	523.1	277.6	606.2	113	122.3	126.1	125.1	64.6	1.18948e+08	1.92439e+08	6.24603e+07	1.71794e+08	1.26881e+08	2.02093e+08	5.71357e+07	1.36962e+08	1.01033e+08	2.1473e+08	1.46396e+08	3.71463e+08	1.15128e+08	1.04033e+08	1.1393e+08	6.15054e+08	8.18495e+08	5.38811e+08	1.67471e+08	1.59302e+08	3.43205e+08	2.17533e+07	6.08898e+07	1.80317e+07	1.6256e+09	9.87628e+08	1.99449e+09	4.87163e+08	5.05582e+08	5.62655e+08	4.94337e+08	2.78868e+08	1.7368e+08	2.68097e+08	1.04513e+08	2.94938e+08	2.42705e+08	3.61267e+08	5.71918e+07	1.49368e+08	1.10805e+08	3.70927e+08	2.08827e+08	5.67838e+08	1.82036e+08	1.73268e+08	1.63597e+08	8.732e+08	1.03374e+09	7.6303e+08	3.05944e+08	3.54696e+08	8.05181e+08	2.42766e+07	6.08898e+07	4.9871e+07	3.24319e+09	1.72119e+09	3.75847e+09	7.00443e+08	7.58532e+08	7.81758e+08	7.75363e+08	4.00529e+08	Det	Det	Det	Det	Det	Det	Det	Det	Det	Det	Det	Det	Det	Det	Det	Det	Det	Det	Det	Det	Det	Det	Det	Det	Det	Det	Det	Det	Det	Det	Det	Det	5	7	5	5	9	9	6	8	8	7	7	8	9	8	8	9	11	11	9	8	12	4	3	3	12	10	10	9	9	5	12	12	Shared	High	High	High	High	High	High	High	High	High	High	High	High	High	High	High	High	High	High	High	High	High	High	High	High	High	High	High	High	High	High	High	High	High	High	High	High	High	High	High	High	High	High	High	High	High	High	High	High	High	High	High	High	High	High	High	High	High	High	High	High	High	High	High	High	High	High	High	High	High	High	High	High	High	High	High	3	0.6958	0	1	1	1	503.619	0.1	5e-05	11.4694	2.48592e-05	1.7187e-05	2.76046	3.55	3.6487e-12	5.88841e-05	13.15
FALSE		High	Unambiguous	LLLPGELAK	[R].LLLPGELAK.[H]			1.46939	6	14	374	Q64475; Q64525; Q64524; Q64478; P70696; Q9D2U9	Q64475 [101-109]; Q64525 [101-109]; Q64524 [101-109]; Q64478 [101-109]; P70696 [102-110]; Q9D2U9 [101-109]			Histone H2B type 1-B OS=Mus musculus OX=10090 GN=H2bc3 PE=1 SV=3 Histone H2B type 2-B OS=Mus musculus OX=10090 GN=Hist2h2bb PE=1 SV=3 Histone H2B type 2-E OS=Mus musculus OX=10090 GN=H2bc21 PE=1 SV=3 Histone H2B type 1-H OS=Mus musculus OX=10090 GN=H2bc9 PE=1 SV=3 Histone H2B type 1-A OS=Mus musculus OX=10090 GN=H2bc1 PE=1 SV=3 H2B.U histone 2 OS=Mus musculus OX=10090 GN=H2bu2 PE=1 SV=3	Q64475; Q8CGP2; Q64525; Q64524; Q8CGP1; P10854; Q64478; P70696; Q9D2U9; Q8CGP2-2; Q8CBB6; Q6ZWY9; Q8CGP0; P10853	0	953.603	9	0.511	0.864	0.235	0.973	0.319	1.921	0.789	0.044	4.059	-0.97	-0.21	-2.09	-0.04	-1.65	0.94	-0.34	-4.52	2.02	0.571469	0.732339	0.0586979	0.611588	0.308886	0.769413	0.818758	3.00036e-06	0.505772	0.999983	0.999997	0.728283	1	0.856985	1	0.999997	0.000107146	0.977598	29.03	30.78	8.71	30.42	36.1	39.28	26.7	60.69	4.94	29.443	29.6538	29.3086	29.928	29.2794	30.528	29.5744	28.981	30.9949	47.4	81.3	21.8	91.8	29.5	181.3	71.8	4	378.4	92.7	15.87	21.86	3.95	19.89	37.72	20.61	56.7	55.34	1.7	21.68	3	3	3	3	3	3	3	3	3	5	38	52.5	46.7	63.5	80.1	98.8	20.3	21.5	21.9	69.8	90.4	104.7	29.1	47.5	23.5	122.3	178.6	180.5	66.4	70.7	168.6	4	8	2.8	372.8	363.8	375.9	129.7	91.4	93	89.6	73.5	2.1407e+08	3.09411e+08	2.29283e+08	3.03812e+08	3.44105e+08	4.54028e+08	1.66829e+08	1.62122e+08	1.64393e+08	3.31853e+08	5.20936e+08	5.62762e+08	1.51055e+08	2.34309e+08	1.34207e+08	7.07939e+08	1.16222e+09	1.04768e+09	2.98867e+08	2.60984e+08	5.90572e+08	2.93081e+07	6.6051e+07	8.39114e+06	1.53558e+09	1.71544e+09	1.63938e+09	7.41307e+08	5.00545e+08	5.49824e+08	4.69619e+08	4.20479e+08	3.12573e+08	4.31058e+08	3.83651e+08	5.21588e+08	6.58224e+08	8.11634e+08	1.66993e+08	1.76806e+08	1.80295e+08	5.73246e+08	7.43093e+08	8.60267e+08	2.38843e+08	3.90243e+08	1.92713e+08	1.00507e+09	1.46786e+09	1.48366e+09	5.45984e+08	5.81096e+08	1.38552e+09	3.27078e+07	6.6051e+07	2.32078e+07	3.06359e+09	2.9896e+09	3.0893e+09	1.06585e+09	7.50976e+08	7.6393e+08	7.36593e+08	6.03919e+08	Det	Det	Det	Det	Det	Det	Det	Det	Det	Det	Det	Det	Det	Det	Det	Det	Det	Det	Det	Det	Det	Det	Det	Det	Det	Det	Det	Det	Det	Det	Det	Det	8	17	12	12	16	15	12	13	7	6	13	17	12	12	12	18	24	22	13	15	19	9	5	5	19	19	15	11	15	19	19	22	Shared	High	High	High	High	High	High	High	High	High	High	High	High	High	High	High	High	High	High	High	High	High	High	High	High	High	High	High	High	High	High	High	High	High	High	High	High	High	High	High	High	High	High	High	High	High	High	High	High	High	High	High	High	High	High	High	High	High	High	High	High	High	High	High	High	High	High	High	High	High	High	High	High	High	High	High	2	0.193	0	1	1	1	477.305	-0.05	-2e-05	65.964	2.48592e-05	6.40978e-05	1.46939	1.71	0.000104995	6.54907e-05	52.48
FALSE		High	Unambiguous	QVHPDTGISSK	[K].QVHPDTGISSK.[A]			1.79996	6	14	13	Q64475; Q64525; Q64524; Q64478; P70696; Q9D2U9	Q64475 [48-58]; Q64525 [48-58]; Q64524 [48-58]; Q64478 [48-58]; P70696 [49-59]; Q9D2U9 [48-58]			Histone H2B type 1-B OS=Mus musculus OX=10090 GN=H2bc3 PE=1 SV=3 Histone H2B type 2-B OS=Mus musculus OX=10090 GN=Hist2h2bb PE=1 SV=3 Histone H2B type 2-E OS=Mus musculus OX=10090 GN=H2bc21 PE=1 SV=3 Histone H2B type 1-H OS=Mus musculus OX=10090 GN=H2bc9 PE=1 SV=3 Histone H2B type 1-A OS=Mus musculus OX=10090 GN=H2bc1 PE=1 SV=3 H2B.U histone 2 OS=Mus musculus OX=10090 GN=H2bu2 PE=1 SV=3	Q64475; Q8CGP2; Q64525; Q64524; Q8CGP1; P10854; Q64478; P70696; Q9D2U9; Q8CGP2-2; Q8CBB6; Q6ZWY9; Q8CGP0; P10853	0	1168.6	11	0.34	0.304	1.262	3.862	0.822	3.411	1.303	0.033	2.478	-1.56	-1.72	0.34	1.95	-0.28	1.77	0.38	-4.93	1.31	0.403396	0.311762	0.9806	0.157904	0.571369	0.443329	0.888034	0.352872	0.65017	0.955105	0.894089	0.999955	0.65186	1	0.974161	0.999997	0.953918	1	81.31	139.23	102.56	135.99	123.98	104.69	127.81	112.9	130.61	23.9075	24.2053	25.1082	26.0182	24.4882	25.7934	24.2449	23.6768	25.8959	17.7	17.2	71.4	252.7	56.1	192.9	50.9	4.1	280.6	56.6	65.4	131.47	23.25	109.48	101.75	31.23	145.62	79.12	83.22	87.18	3	3	3	3	3	3	3	3	3	5	33.8	10.2	14	13.7	68.5	0.3	56.7	38.7	61.9	14.3	590	200.6	7.7	44.5	125.6	85.5	161.5	153.2	17.9	40.4	487.8	3.3	4.5	0.3	378.5	29.3	222.8	152.8	99.4	13.7	44.9	23.7	9.84874e+06	3.12567e+06	3.56442e+06	3.38062e+06	15218522		2.40617e+07	15074716	2.39963e+07	3.53039e+06	1.75835e+08	5.57883e+07	2.07346e+06	1.13629e+07	3.71825e+07	2.56076e+07	5.43498e+07	4.59836e+07	4.15894e+06	7.7108e+06	88387018	1.23957e+06	1.91237e+06	52284.8	8.06654e+07	7.15605e+06	5.02652e+07	45175077	28177059	4.19625e+06	1.21708e+07	7.02e+06	1.43805e+07	4.35455e+06	5.96422e+06	5.80388e+06	2.91109e+07	130240	2.40853e+07	1.64401e+07	2.63173e+07	6.09843e+06	2.50821e+08	8.52808e+07	3.27848e+06	1.89249e+07	5.33919e+07	3.63554e+07	6.86425e+07	6.51191e+07	7.59775e+06	1.71686e+07	2.07362e+08	1.38336e+06	1.91237e+06	144606	1.60933e+08	1.24713e+07	9.47213e+07	6.49527e+07	4.22745e+07	5.83031e+06	1.90898e+07	1.00826e+07	Det	Det	Det	Det	Det	Imp	Det	Det	Det	Det	Det	Det	Det	Det	Det	Det	Det	Det	Det	Det	Det	Det	Det	Det	Det	Det	Det	Det	Det	Det	Det	Det	2	2	2	3	1		2	1	2	2	3	4	3	3	3	2	3	4	2	1	2	2	2	1	3	2	2	2	2	4	2	2	Shared	Peak Found	Peak Found	Peak Found	Peak Found	Peak Found	n/a	Peak Found	High	Peak Found	Peak Found	Peak Found	Peak Found	Peak Found	Peak Found	Peak Found	High	High	High	Peak Found	Peak Found	High	Peak Found	Peak Found	Peak Found	High	Peak Found	High	High	High	Peak Found	Peak Found	Peak Found	Peak Found	Peak Found	Peak Found	Peak Found	Peak Found	n/a	Peak Found	High	Peak Found	Peak Found	Peak Found	Peak Found	Peak Found	Peak Found	Peak Found	High	High	High	Peak Found	Peak Found	High	Peak Found	Peak Found	Peak Found	High	Peak Found	High	High	High	Peak Found	Peak Found	Peak Found	Peak Found	Peak Found	High	Peak Found	Peak Found	High	High	Peak Found	High	High	High	2	0.6417	0	1	1	1	584.802	0.88	0.00052	11.137	2.48592e-05	2.52342e-05	1.79996	3.07	1.05092e-05	5.88841e-05	12.61
FALSE		High	Unambiguous	HAVSEGTKAVTK	[K].HAVSEGTKAVTK.[Y]			2.89738	6	14	2	Q64475; Q64525; Q64524; Q64478; P70696; Q9D2U9	Q64475 [110-121]; Q64525 [110-121]; Q64524 [110-121]; Q64478 [110-121]; P70696 [111-122]; Q9D2U9 [110-121]			Histone H2B type 1-B OS=Mus musculus OX=10090 GN=H2bc3 PE=1 SV=3 Histone H2B type 2-B OS=Mus musculus OX=10090 GN=Hist2h2bb PE=1 SV=3 Histone H2B type 2-E OS=Mus musculus OX=10090 GN=H2bc21 PE=1 SV=3 Histone H2B type 1-H OS=Mus musculus OX=10090 GN=H2bc9 PE=1 SV=3 Histone H2B type 1-A OS=Mus musculus OX=10090 GN=H2bc1 PE=1 SV=3 H2B.U histone 2 OS=Mus musculus OX=10090 GN=H2bu2 PE=1 SV=3	Q64475; Q8CGP2; Q64525; Q64524; Q8CGP1; P10854; Q64478; P70696; Q9D2U9; Q8CGP2-2; Q8CBB6; Q6ZWY9; Q8CGP0; P10853	1	1227.67	12	1.32	20.717	9.899	26.634	29.612	20.754	0.81	0.885	43.005	0.4	4.37	3.31	4.74	4.89	4.38	-0.3	-0.18	5.43	0.811548	0.31326	0.108476	0.0139105	0.0428282	0.0517487	0.854038	0.837412	0.0481216	0.999983	0.894478	0.847256	0.15859	0.420514	0.688824	0.999997	0.973782	0.737303	107.03	145.19	141.32	100.25	60.69	122.78	104.26	67.01	123.26	21.5881	20.8003	20.4348	20.8583	20.8494	20.5234	16.4005	16.4005	21.2446	6.1	161.1	77	162	187.9	126.2	5.9	6	261.6	6.1	164.79	89.55	87.22	72.64	19.74	113.26	50.33	29.63	64.78	196.13	3	3	3	3	3	3	3	3	3	5	4.8	209.7	2.2	126.3	0.7	177.1	1.7	60.4	84.5	52.6	127	264.6	106.6	147.4	158	99	60.4	527.6	1.6	4.6	4.9	4.7	2.9	5.4	133.5	205.1	462.5	1.7	3.6	147.9	4.8	6.1		3066123		1.49927e+06		2.01833e+06		1.12778e+06	1.57057e+06	620375	1.81449e+06	3.52721e+06	1.37427e+06	1.80272e+06	2.24205e+06	1.42064e+06	973586	7591227							1363795	2.39807e+06	5000286		48910.6	2.16911e+06		86503.7	97463.9	4.27159e+06	45603.8	2.57396e+06	14815.4	3.60803e+06	34018.9	1.22993e+06	1.72248e+06	1.07164e+06	2.58829e+06	5.39187e+06	2.17295e+06	3.00244e+06	3.21945e+06	2.0169e+06	1.22961e+06	1.07502e+07	31801.5	94263.5	100601	95782.9	59256.9	110001	2.72087e+06	4.17924e+06	9.42269e+06	34547.3	73381.4	3.01378e+06	97180.9	124242	Imp	Det	Imp	Det	Imp	Det	Imp	Det	Det	Det	Det	Det	Det	Det	Det	Det	Det	Det	Imp	Imp	Imp	Imp	Imp	Imp	Det	Det	Det	Imp	Det	Det	Imp	Det		1		1		1		1	1	1	1	1	1	1	1	1	1	1							1	1	1		1	1		1	Shared	n/a	Peak Found	n/a	Peak Found	n/a	Peak Found	n/a	Peak Found	Peak Found	Peak Found	Peak Found	High	Peak Found	Peak Found	High	Peak Found	Peak Found	Peak Found	n/a	n/a	n/a	n/a	n/a	n/a	Peak Found	Peak Found	Peak Found	n/a	Peak Found	Peak Found	n/a	Peak Found	n/a	Peak Found	n/a	Peak Found	n/a	Peak Found	n/a	Peak Found	Peak Found	Peak Found	Peak Found	High	Peak Found	Peak Found	High	Peak Found	Peak Found	Peak Found	n/a	n/a	n/a	n/a	n/a	n/a	Peak Found	Peak Found	Peak Found	n/a	Peak Found	Peak Found	n/a	Peak Found	Peak Found	Peak Found	Peak Found	High	High	Peak Found	n/a	n/a	Peak Found	Peak Found	High	3	0.6905	0	1	1	1	409.897	6.31	0.00258	11.1237	2.48592e-05	1.7187e-05	2.89738	6.01	5.20523e-09	5.88841e-05	12.66
FALSE		High	Unambiguous	KGSKKAITK	[K].KGSKKAITK.[A]	3xAcetyl [K1(100); K4(100); K5(100)]	3xAcetyl [K1(100); K4(100); K5(100); K9(0)]	1.41674	2	2	12	Q64478; Q9D2U9	Q64478 [13-21]; Q9D2U9 [13-21]	Q64478 3xAcetyl [K13(100); K16(100); K17(100); K21(0)]; Q9D2U9 3xAcetyl [K13(100); K16(100); K17(100); K21(0)]	Q64478 3xAcetyl [K13(100); K16(100); K17(100)]; Q9D2U9 3xAcetyl [K13(100); K16(100); K17(100)]	Histone H2B type 1-H OS=Mus musculus OX=10090 GN=H2bc9 PE=1 SV=3 H2B.U histone 2 OS=Mus musculus OX=10090 GN=H2bu2 PE=1 SV=3	Q64478; Q9D2U9	3	1086.65	9	0.478	1.368	0.465	0.425	0.719	0.853	0.905	0.495	30.08	-1.06	0.45	-1.11	-1.23	-0.48	-0.23	-0.14	-1.01	4.91	0.459143	0.933872	0.547981	0.512289	0.815298	0.881831	0.975899	0.65534	0.101543	0.979485	0.999997	0.979215	0.985046	1	1	0.999997	0.953918	0.869744	101.39	100.12	70.54	108.35	70.54	113.89	96.09	87.61	81.73	16.9376	19.181	16.9376	17.6779	16.9376	18.5222	17.8737	16.9376	21.3747	14.8	24.4	12.4	12.8	19.9	22.5	18.2	13	835.6	26.3	86.56	120.94	26.57	89.59	25.77	111.53	71.04	62.55	57.76	62.11	3	3	3	3	3	3	3	3	3	5	1.5	28.7	17	28.1	17	178.1	9.5	14.2	16.5	14.7	25.5	1	14.8	22.9	24.9	25.8	0.9	75.5	20.9	54.3	14.7	15	24.8	5.8	277	960.7	1152.7	30.3	20.5	60	8.1	38.3						468838					84167.2							250944		114653					653307	2593643	2.87779e+06	99116.5		203098		125525	7144.02	135009	80176.4	132125	80092.3	838109	44865.4	66946	77833.1	69365.6	120061	4515.88	69462.6	107641	117288	121578	4078.89	355371	98239.2	255282	69221.6	70528.4	116821	27317.7	1.3034e+06	4.52009e+06	5.423e+06	142510	96566.2	282186	38212.4	180287	Imp	Imp	Imp	Imp	Imp	Det	Imp	Imp	Imp	Imp	Det	Imp	Imp	Imp	Imp	Imp	Imp	Det	Imp	Det	Imp	Imp	Imp	Imp	Det	Det	Det	Det	Imp	Det	Imp	Det						1					1							1		1					1	2	2	1		1		1	Shared	n/a	n/a	n/a	High	n/a	High	n/a	n/a	n/a	n/a	Peak Found	n/a	n/a	n/a	n/a	n/a	n/a	High	n/a	Peak Found	n/a	n/a	n/a	n/a	High	High	High	Peak Found	n/a	Peak Found	n/a	Peak Found	n/a	n/a	n/a	High	n/a	High	n/a	n/a	n/a	n/a	Peak Found	n/a	n/a	n/a	n/a	n/a	n/a	High	n/a	Peak Found	n/a	n/a	n/a	n/a	High	High	High	Peak Found	n/a	Peak Found	n/a	Peak Found	n/a	High	n/a	Peak Found	n/a	High	Peak Found	n/a	High	Peak Found	High	2	0.5935	0	1	1	1	543.83	1.61	0.00088	16.8391	2.48592e-05	7.93025e-05	1.41674	3.1	0.000151999	6.54907e-05	17.9
FALSE		High	Unambiguous	KAVTKVQK	[K].KAVTKVQK.[K]	2xAcetyl [K1(100); K5(100)]	2xAcetyl [K1(100); K5(100); K8(0)]	1.02972	1	1	2	Q64525	Q64525 [17-24]	Q64525 2xAcetyl [K17(100); K21(100); K24(0)]	Q64525 2xAcetyl [K17(100); K21(100)]	Histone H2B type 2-B OS=Mus musculus OX=10090 GN=Hist2h2bb PE=1 SV=3	Q64525	2	985.604	8	0.228	4.481	5.432	8.675	0.254	1.07	2.142	0.281	3.548	-2.13	2.16	2.44	3.12	-1.98	0.1	1.1	-1.83	1.83	0.42663	0.652496	0.177569	0.149904	0.402865	0.833104	0.694502	0.768826	0.591731	0.966708	0.999997	0.926756	0.636447	0.932115	1	0.999997	0.963617	0.998336	141.37	136.87	141.49	140.21	139.5	136.87	139.2	138.67	140.61	18.36	20.1059	20.4445	20.6913	18.36	19.175	19.4366	18.36	20.1898	10.4	204.3	147.2	279.7	11.6	48.8	77.8	12.8	161.8	45.6	32.04	14.24	105.92	82.27	29.54	15.41	81.61	17.74	94.49	179.42	3	3	3	3	3	3	3	3	3	5	12.3	8.8	6.4	140.8	173.8	187	125.2	356.5	13.6	480.8	56.9	237.9	10.8	9.8	5.9	39.5	52.2	41.5	118.7	11.8	66.1	10.9	11.6	8.2	137.6	7.1	265.6	2.5	38.8	0.8	505.1	55.4				714692	792011	911723	1090541	2.85e+06	108324	2.42664e+06	347797	1.35674e+06				242289	360259	255475	566579		245766				601386		1.22852e+06		225373		2807098	336435	107178	77052.3	56118.8	1.22699e+06	1.51501e+06	1.62982e+06	1.09161e+06	3.10814e+06	118802	4.1918e+06	496117	2.07398e+06	93864.8	85722.8	51090	343982	454998	361787	1.03505e+06	102527	576582	95074.5	101337	71323.7	1.19981e+06	61928.3	2.31506e+06	21869.1	338131	7170.34	4.40291e+06	483209	Imp	Imp	Imp	Det	Det	Det	Det	Det	Det	Det	Det	Det	Imp	Imp	Imp	Det	Det	Det	Det	Imp	Det	Imp	Imp	Imp	Det	Imp	Det	Imp	Det	Imp	Det	Det				1	1	1	1	1	1	1	1	1				1	1	1	1		1				1		1		1		1	1		n/a	n/a	n/a	Peak Found	Peak Found	Peak Found	Peak Found	Peak Found	Peak Found	Peak Found	Peak Found	Peak Found	n/a	n/a	n/a	Peak Found	Peak Found	High	Peak Found	n/a	Peak Found	n/a	n/a	n/a	High	n/a	Peak Found	n/a	Peak Found	n/a	Peak Found	Peak Found	n/a	n/a	n/a	Peak Found	Peak Found	Peak Found	Peak Found	Peak Found	Peak Found	Peak Found	Peak Found	Peak Found	n/a	n/a	n/a	Peak Found	Peak Found	High	Peak Found	n/a	Peak Found	n/a	n/a	n/a	High	n/a	Peak Found	n/a	Peak Found	n/a	Peak Found	Peak Found	n/a	Peak Found	Peak Found	Peak Found	n/a	High	Peak Found	n/a	High	Peak Found	High	2	0.2893	0	1	1	1	493.306	1.52	0.00075	13.816	4.03564e-05	0.000645521	1.02972	2.42	0.00236724	0.000146437	14.49
FALSE		High	Unambiguous	IAGEASRLAHYNK	[R].IAGEASRLAHYNK.[R]			3.35761	2	4	44	Q64525; Q64478	Q64525 [74-86]; Q64478 [74-86]			Histone H2B type 2-B OS=Mus musculus OX=10090 GN=Hist2h2bb PE=1 SV=3 Histone H2B type 1-H OS=Mus musculus OX=10090 GN=H2bc9 PE=1 SV=3	Q64525; P10854; Q64478; Q6ZWY9	1	1429.75	13	0.389	0.41	0.184	0.757	0.467	0.667	1.019	0.253	7.148	-1.36	-1.29	-2.44	-0.4	-1.1	-0.59	0.03	-1.98	2.84	0.420912	0.482088	0.103467	0.475236	0.322081	0.880666	0.991502	0.913193	0.345149	0.962881	0.965921	0.840884	0.971299	0.866915	1	0.999997	0.9879	0.934702	98.96	53.02	44.24	65.95	57.47	41.2	85.3	75.47	39	24.9849	25.0006	24.8567	25.2753	25.008	25.2934	25.3746	24.6843	27.0913	30.4	40.2	16.7	67.8	36.5	51.1	100.1	19.8	559	78.2	96.42	52.64	36.29	50.25	60.91	42.61	60.84	67.19	46.51	32.54	3	3	3	3	3	3	3	3	3	5	9.2	28	84.1	37	11.2	37.3	10.4	21.9	15.3	62.3	29.3	90	33.6	20.6	68.9	38.2	47	83.3	91.9	21.2	99.3	30.1	5.9	18.2	513.4	378.3	917.4	58.5	57.3	71.8	119	90.3	2.91474e+06	9284978	23250400	9961910	2.70081e+06	9649437	4803945	9276767	6.46241e+06	1.66895e+07	9.49266e+06	2.72491e+07	9.82184e+06	5.72467e+06	2.21926e+07	1.24453e+07	1.72003e+07	27219886	2.32874e+07	4415521	1.95821e+07	12493057	2.71523e+06	3039911	119067010	1.00446e+08	2.2526e+08	18819232	17669308	23920054	35098492	29076770	4.25592e+06	1.29354e+07	3.89041e+07	1.71027e+07	5.16627e+06	1.72496e+07	4.80867e+06	1.0117e+07	7.08749e+06	2.88296e+07	1.35409e+07	4.16544e+07	1.55299e+07	9.53448e+06	3.18673e+07	1.76688e+07	2.17236e+07	3.8547e+07	4.25426e+07	9.83143e+06	4.59408e+07	1.39422e+07	2.71523e+06	8.40762e+06	2.37547e+08	1.75053e+08	4.24487e+08	2.70583e+07	2.65095e+07	3.32347e+07	5.50517e+07	4.17619e+07	Det	Det	Det	Det	Det	Det	Det	Det	Det	Det	Det	Det	Det	Det	Det	Det	Det	Det	Det	Det	Det	Det	Det	Det	Det	Det	Det	Det	Det	Det	Det	Det	2	1	1	1	2	1	1	1	2	2	2	2	3	2	3	2	2	1	3	1	2	1	1	2	2	3	3	1	1	1	1	1	Shared	High	High	High	High	Peak Found	Peak Found	Peak Found	High	High	Peak Found	High	High	High	High	Peak Found	High	High	High	High	High	Peak Found	High	Peak Found	High	High	High	High	High	High	High	High	High	High	High	High	High	Peak Found	Peak Found	Peak Found	High	High	Peak Found	High	High	High	High	Peak Found	High	High	High	High	High	Peak Found	High	Peak Found	High	High	High	High	High	High	High	High	High	High	High	High	High	High	High	High	High	High	High	High	2	0.453	0	1	1	1	715.381	-0.39	-0.00028	11.6484	2.48592e-05	1.7187e-05	2.42438	2.87	2.1395e-10	5.88841e-05	13.59
FALSE		High	Unambiguous	AMGIMNSFVNDIFERIAGEASRLAHYNK	[K].AMGIMNSFVNDIFERIAGEASRLAHYNK.[R]			4.44354	2	4	74	Q64525; Q64478	Q64525 [59-86]; Q64478 [59-86]			Histone H2B type 2-B OS=Mus musculus OX=10090 GN=Hist2h2bb PE=1 SV=3 Histone H2B type 1-H OS=Mus musculus OX=10090 GN=H2bc9 PE=1 SV=3	Q64525; P10854; Q64478; Q6ZWY9	2	3154.56	28	0.388	0.783	0.243	1.243	0.726	1.435	1.047	0.1	11.25	-1.36	-0.35	-2.04	0.31	-0.46	0.52	0.07	-3.32	3.49	0.34139	0.769295	0.109029	0.834371	0.583747	0.831482	0.969099	0.619706	0.24307	0.922366	0.999997	0.847256	1	1	1	0.999997	0.953918	0.90789	84.54	55.44	62.01	62.01	87.75	70.8	78.33	67.35	84.54	25.1446	25.5102	25.2696	25.8328	25.3814	26.1423	25.4244	24.8551	28.1548	18.7	47.1	17.8	61.5	36.8	87.9	53	5.1	621.6	50.6	58.82	19.78	38.24	38.72	51.55	37.2	40.4	42.28	59.59	58.02	3	3	3	3	3	3	3	3	3	5	47.2	18.6	18.5	47	56.1	37.6	17.8	8.8	20.1	59.7	61.4	112.8	60.4	36.7	20.3	87.7	118.4	53.9	87.9	52.9	40.8	5.1	8.8	4	945.7	620.7	232.1	117	82.5	48	20.6	50.6	2.4674e+07	1.02153e+07	8.43074e+06	2.09115e+07	22409889	16052019	13573002	6.17356e+06	1.39748e+07	2.63807e+07	32887198	5.63596e+07	2.91805e+07	1.68315e+07	1.07893e+07	4.71913e+07	7.15853e+07	2.9078e+07	3.67207e+07	1.81539e+07	1.32639e+07	3.47201e+06	6.74176e+06	1.11064e+06	3.61952e+08	2.71967e+08	9.40568e+07	6.21557e+07	41997164	2.63822e+07	1.00447e+07	2.68768e+07	3.60275e+07	1.42315e+07	1.41069e+07	3.59011e+07	4.2867e+07	2.86951e+07	1.35863e+07	6.73274e+06	1.53265e+07	4.55702e+07	4.69122e+07	8.61541e+07	4.61392e+07	2.80329e+07	1.54928e+07	6.69981e+07	9.04104e+07	4.11784e+07	6.70831e+07	4.04207e+07	3.1118e+07	3.87476e+06	6.74176e+06	3.07176e+06	7.22122e+08	4.73972e+08	1.77244e+08	8.93674e+07	6.3009e+07	3.66556e+07	1.5755e+07	3.86022e+07	Det	Det	Det	Det	Det	Det	Det	Det	Det	Det	Det	Det	Det	Det	Det	Det	Det	Det	Det	Det	Det	Det	Det	Det	Det	Det	Det	Det	Det	Det	Det	Det	3	3	3	3	2	2	2	3	3	3	2	4	3	2	3	4	3	3	3	3	2	2	2	1	5	5	4	3	2	3	3	4	Shared	High	High	High	High	High	High	High	High	High	High	High	High	High	High	High	High	High	High	High	High	High	High	Peak Found	High	High	High	High	High	High	High	High	High	High	High	High	High	High	High	High	High	High	High	High	High	High	High	High	High	High	High	High	High	High	High	Peak Found	High	High	High	High	High	High	High	High	High	High	High	High	High	High	High	High	High	High	High	High	4	0.5618	0	1	1	1	789.395	0.88	0.00069	103.288	1.45902e-05	1.59967e-05	4.44354	7.6	1.14735e-13	5.88841e-05	104.01
FALSE		High	Unambiguous	AMGIMNSFVNDIFERIAGEASRLAHYNK	[K].AMGIMNSFVNDIFERIAGEASRLAHYNK.[R]	1xOxidation [M]	1xOxidation [M2; M5]	4.36044	2	4	42	Q64525; Q64478	Q64525 [59-86]; Q64478 [59-86]			Histone H2B type 2-B OS=Mus musculus OX=10090 GN=Hist2h2bb PE=1 SV=3 Histone H2B type 1-H OS=Mus musculus OX=10090 GN=H2bc9 PE=1 SV=3	Q64525; P10854; Q64478; Q6ZWY9	2	3170.55	28	0.156	0.809	0.171	1.023	0.526	0.696	2.323	0.084	10.014	-2.68	-0.31	-2.54	0.03	-0.93	-0.52	1.22	-3.58	3.32	0.162204	0.786975	0.407704	0.74601	0.474117	0.891672	0.614213	0.656601	0.143381	0.749737	0.999997	0.979215	1	0.971053	1	0.999997	0.953918	0.895094	75.41	49.2	64.98	38.31	53.92	62.1	59.31	110.62	49.2	22.2476	22.7232	22.4126	22.9297	22.6904	22.7985	23.5148	22.3024	25.256	8.5	46.7	11.8	49.1	36.2	39.6	160.1	4.9	584.8	58.4	75.99	46.13	42.33	29.14	39.45	58.65	44.16	108.8	27.83	46.73	3	3	3	3	3	3	3	3	3	5	24.5	8.7	6.1	85.7	47.4	36	12	5.3	13.3	45.6	49.8	76.3	36.8	47.9	20.4	40.2	83.8	27.4	219	162.7	82.9	5	14.7	0.4	720.3	594.1	403.7	59.3	116.7	70	39.3	44.5	1.75909e+06	653203	383536	5.23121e+06	2.59789e+06	2.11354e+06	1.25678e+06	507149	1.27475e+06	2.76478e+06	3.66327e+06	5.23623e+06	2.442e+06	3.01338e+06	1.48972e+06	2.96876e+06	6.95827e+06	2.02587e+06	1.25714e+07	7.65896e+06	3.70553e+06	465616	1.53661e+06		3.7855e+07	3.57438e+07	2.24621e+07	4.32637e+06	8.15479e+06	5.28299e+06	2.62874e+06	3.25187e+06	2.56852e+06	910016	641758	8.98101e+06	4.9694e+06	3.77822e+06	1.25802e+06	553085	1.39805e+06	4.7759e+06	5.2255e+06	8.00436e+06	3.86119e+06	5.01881e+06	2.13914e+06	4.21479e+06	8.78812e+06	2.8689e+06	2.29661e+07	1.70532e+07	8.6934e+06	519627	1.53661e+06	45057.8	7.55234e+07	6.22927e+07	4.23283e+07	6.22045e+06	1.22348e+07	7.34023e+06	4.12315e+06	4.67054e+06	Det	Det	Det	Det	Det	Det	Det	Det	Det	Det	Det	Det	Det	Det	Det	Det	Det	Det	Det	Det	Det	Det	Det	Imp	Det	Det	Det	Det	Det	Det	Det	Det	2	3	1	6	5	5	3	1	5	4	5	5	5	5	6	2	3	3	5	4	5	1	5		6	7	5	5	6	5	4	4	Shared	Peak Found	Peak Found	High	High	High	High	Peak Found	Peak Found	Peak Found	High	High	High	High	High	Peak Found	Peak Found	High	High	High	High	High	Peak Found	High	n/a	High	High	High	Peak Found	High	Peak Found	Peak Found	High	Peak Found	Peak Found	High	High	High	High	Peak Found	Peak Found	Peak Found	High	High	High	High	High	Peak Found	Peak Found	High	High	High	High	High	Peak Found	High	n/a	High	High	High	Peak Found	High	Peak Found	Peak Found	High	High	High	Peak Found	High	High	High	High	High	High	High	High	4	0.1312	0	1	1	1	793.395	1.74	0.00138	102.132	1.45902e-05	1.71025e-05	4.36044	7.09	2.04163e-13	5.88841e-05	102.91
FALSE		High	Unambiguous	AMGIMNSFVNDIFERIAGEASRLAHYNK	[K].AMGIMNSFVNDIFERIAGEASRLAHYNK.[R]	2xOxidation [M2; M5]	2xOxidation [M2; M5]	4.52061	2	4	83	Q64525; Q64478	Q64525 [59-86]; Q64478 [59-86]			Histone H2B type 2-B OS=Mus musculus OX=10090 GN=Hist2h2bb PE=1 SV=3 Histone H2B type 1-H OS=Mus musculus OX=10090 GN=H2bc9 PE=1 SV=3	Q64525; P10854; Q64478; Q6ZWY9	2	3186.55	28	0.208	1.005	0.125	0.931	0.291	0.381	2.188	0.055	8.442	-2.27	0.01	-3	-0.1	-1.78	-1.39	1.13	-4.19	3.08	0.232609	0.815817	0.164539	0.671675	0.183091	0.586714	0.713959	0.485486	0.304888	0.836765	0.999997	0.916035	1	0.726564	0.998219	0.999997	0.953918	0.925666	61.11	47.52	61.11	59.76	87.93	39.31	57.45	61.11	93.86	23.8982	24.3793	23.7808	24.7561	23.8361	24.0842	24.9226	23.654	26.7562	15.4	58.1	8.9	80.1	16.8	25	124.5	4.4	609.1	57.8	87.78	7.73	85.28	42.64	82.35	15.46	61.76	74.56	61.21	34.05	3	3	3	3	3	3	3	3	3	5	21.2	16.3	0.2	61.1	69.7	61.3	0.4	9.4	12.8	37.2	84.6	95.1	42.9	17.7	6.8	31.1	26.4	22.9	131.3	297.3	95.1	4.7	5.6	0.5	862.2	642.6	186	91.5	102.1	61	43.3	60	3.9972e+06	3.20887e+06		9.76943e+06	10012971	9.4123e+06	105381	2.35961e+06	3.2045e+06	5917996	1.62834e+07	1.70821e+07	7.44955e+06	2.92213e+06	1.3015e+06	6.01864e+06	5.73262e+06	4.43393e+06	1.97493e+07	3.66755e+07	1.11321e+07	1.14678e+06	1.53727e+06	54462	1.18716e+08	1.01294e+08	2.71103e+07	1.74767e+07	1.8699e+07	1.2053e+07	7.57804e+06	1.14824e+07	5.83647e+06	4.47046e+06	43317.4	1.67723e+07	1.91534e+07	1.68257e+07	105484	2.57333e+06	3.51446e+06	1.02228e+07	2.32275e+07	2.61125e+07	1.1779e+07	4.86682e+06	1.86888e+06	8.54475e+06	7.24016e+06	6.27904e+06	3.6079e+07	8.16603e+07	2.61165e+07	1.27981e+06	1.53727e+06	150628	2.36848e+08	1.7653e+08	5.10876e+07	2.5128e+07	2.80545e+07	1.67465e+07	1.18861e+07	1.64917e+07	Det	Det	Imp	Det	Det	Det	Det	Det	Det	Det	Det	Det	Det	Det	Det	Det	Det	Det	Det	Det	Det	Det	Det	Det	Det	Det	Det	Det	Det	Det	Det	Det	3	2		5	3	2	1	3	2	2	5	3	3	3	1	3	3	4	4	3	3	3	4	1	6	4	4	6	7	3	5	4	Shared	High	Peak Found	High	High	High	High	Peak Found	High	High	High	High	High	High	High	Peak Found	High	High	High	High	High	High	High	High	Peak Found	High	High	High	High	High	High	High	High	High	Peak Found	High	High	High	High	Peak Found	High	High	High	High	High	High	High	Peak Found	High	High	High	High	High	High	High	High	Peak Found	High	High	High	High	High	High	High	High	High	High	High	High	High	High	High	High	High	High	High	4	0.593	0	1	1	1	797.392	0.55	0.00044	96.3546	1.45902e-05	1.50145e-05	4.52061	6.02	6.72318e-14	5.88841e-05	96.67
FALSE		High	Unambiguous	AMGIMNSFVNDIFERIAGEASRLAHYNKR	[K].AMGIMNSFVNDIFERIAGEASRLAHYNKR.[S]			3.3394	2	4	11	Q64525; Q64478	Q64525 [59-87]; Q64478 [59-87]			Histone H2B type 2-B OS=Mus musculus OX=10090 GN=Hist2h2bb PE=1 SV=3 Histone H2B type 1-H OS=Mus musculus OX=10090 GN=H2bc9 PE=1 SV=3	Q64525; P10854; Q64478; Q6ZWY9	3	3310.66	29	0.855	0.167	0.329	0.294	0.193	0.351	0.99	0.337	9.692	-0.23	-2.58	-1.6	-1.76	-2.37	-1.51	-0.01	-1.57	3.28	0.998889	0.259743	0.870282	0.304826	0.224228	0.693719	0.824388	0.745807	0.197683	0.999983	0.890549	0.994779	0.847246	0.769862	1	0.999997	0.961006	0.89935	53.79	79.06	78.5	62.71	94.01	63.95	113.28	62.71	68.8	20.3714	19.7102	19.9668	19.951	19.872	20.0697	20.2394	19.9744	22.5768	64.3	14.7	21.9	32.1	12.9	38.3	66	36.8	646.3	66.7	24.71	59.16	81.96	52.51	109.25	45.12	104.53	67.17	83.1	43.92	3	3	3	3	3	3	3	3	3	5	47.2	65.6	41.3	19	10.8	5.3	16.1	14.2	55.9	7.1	23.5	23.8	9.5	46.3	5.8	28.1	32	11.7	48.4	25.5	202.9	4.4	27.4	27	1336.2	474.2	254.2	80	113.8	45.5	48.3	48.9	660366	962682	504353	226469	115402		328623	266014	1.04166e+06	84514.9	337213	317523	122172	568200		404402	518308	168472	541806	234169	1.76671e+06		559808	199343	1.36841e+07	5.55977e+06	2755728	1.13621e+06	1.54942e+06	668633	629416	696064	964227	1.34117e+06	843915	388804	220748	107690	328946	290109	1.14241e+06	145992	481020	485381	193174	946341	118223	574135	654610	238578	989798	521393	4.14482e+06	89877.6	559808	551333	2.73007e+07	9.68932e+06	5.19298e+06	1.63364e+06	2.32462e+06	929005	987234	999732	Det	Det	Det	Det	Det	Imp	Det	Det	Det	Det	Det	Det	Det	Det	Imp	Det	Det	Det	Det	Det	Det	Imp	Det	Det	Det	Det	Det	Det	Det	Det	Det	Det	1	2	1	2	1		2	2	3	1	2	2	1	1		2	2	2	2	1	2		2	3	3	3	2	2	3	2	4	2	Shared	High	Peak Found	Peak Found	Peak Found	Peak Found	n/a	Peak Found	Peak Found	Peak Found	Peak Found	Peak Found	High	Peak Found	Peak Found	n/a	Peak Found	Peak Found	Peak Found	Peak Found	Peak Found	High	n/a	Peak Found	Peak Found	High	High	High	Peak Found	Peak Found	Peak Found	Peak Found	High	High	Peak Found	Peak Found	Peak Found	Peak Found	n/a	Peak Found	Peak Found	Peak Found	Peak Found	Peak Found	High	Peak Found	Peak Found	n/a	Peak Found	Peak Found	Peak Found	Peak Found	Peak Found	High	n/a	Peak Found	Peak Found	High	High	High	Peak Found	Peak Found	Peak Found	Peak Found	High	High	Peak Found	Peak Found	High	Peak Found	Peak Found	High	Peak Found	High	High	High	6	0.6257	0	1	1	1	552.615	-0.31	-0.00017	100.978	2.48592e-05	1.7187e-05	2.40284	5.45	2.42749e-10	5.88841e-05	101.41
FALSE		High	Unambiguous	AMGIMNSFVNDIFERIAGEASRLAHYNKR	[K].AMGIMNSFVNDIFERIAGEASRLAHYNKR.[S]	1xOxidation [M2]	1xOxidation [M2]	1.2237	2	4	2	Q64525; Q64478	Q64525 [59-87]; Q64478 [59-87]			Histone H2B type 2-B OS=Mus musculus OX=10090 GN=Hist2h2bb PE=1 SV=3 Histone H2B type 1-H OS=Mus musculus OX=10090 GN=H2bc9 PE=1 SV=3	Q64525; P10854; Q64478; Q6ZWY9	3	3326.65	29	0.68	1.003	0.397	1.099	1.154	1.043	1.905	1.167	11.143	-0.56	0	-1.33	0.14	0.21	0.06	0.93	0.22	3.48	0.506494	0.95001	0.0810247	0.796179	0.726826	0.609385	0.449086	0.696422	0.224349	0.993243	0.999997	0.798725	1	1	1	0.965392	0.956575	0.899641	63.68	52.86	117.86	58.44	38.16	105.82	122.91	59.26	82.15	15.6888	16.6946	15.6888	15.6888	15.6888	17.0501	17.9487	15.6888	19.061	35.5	40	18	49.8	46	41.9	86.3	54.9	582.3	45.3	82.04	40.52	127.55	43.26	27.05	80.75	112.94	41.69	72.15	54.48	3	3	3	3	3	3	3	3	3	5	1.7	44.7	39.6	37.6	78.2	44.7	1.1	20.1	93.1	25	55.5	65.3	72.5	43.3	51.4	90.3	10.8	46.8	19	96.2	360.5	27.4	68	61.3	649.6	770.1	89.8	58.3	37.5	80	50.5	10.4					53241.7											82881.3					200158				424156	575595		52820.6					2172.19	58216.6	51612.8	49009.8	101844	58171.9	1431.51	26121.6	121239	32527.9	72303.6	84999.9	94381.6	56379.7	66897	117668	14080.1	60960.6	24732.7	125346	469584	35682.6	88615.4	79809.3	846223	1.00312e+06	116960	75945.4	48867.2	104191	65806.8	13494.6	Imp	Imp	Imp	Imp	Det	Imp	Imp	Imp	Imp	Imp	Imp	Imp	Imp	Imp	Imp	Det	Imp	Imp	Imp	Imp	Det	Imp	Imp	Imp	Det	Det	Imp	Det	Imp	Imp	Imp	Imp					1											1					1				1	2		1					Shared	n/a	n/a	n/a	n/a	Peak Found	n/a	n/a	n/a	n/a	n/a	n/a	n/a	n/a	n/a	n/a	Peak Found	n/a	n/a	n/a	n/a	High	n/a	n/a	n/a	Peak Found	High	n/a	Peak Found	n/a	n/a	n/a	n/a	n/a	n/a	n/a	n/a	Peak Found	n/a	n/a	n/a	n/a	n/a	n/a	n/a	n/a	n/a	n/a	Peak Found	n/a	n/a	n/a	n/a	High	n/a	n/a	n/a	Peak Found	High	n/a	Peak Found	n/a	n/a	n/a	n/a	n/a	Peak Found	n/a	n/a	n/a	Peak Found	High	n/a	High	Peak Found	High	6	0.1623	0	1	1	1	555.282	1.55	0.00086	99.432	2.48592e-05	0.000202582	1.2237	4.19	0.000596276	6.54907e-05	100.35
FALSE		High	Unambiguous	AMGIMNSFVNDIFERIAGEASRLAHYNKR	[K].AMGIMNSFVNDIFERIAGEASRLAHYNKR.[S]	2xOxidation [M2; M5]	2xOxidation [M2; M5]	2.64727	2	4	6	Q64525; Q64478	Q64525 [59-87]; Q64478 [59-87]			Histone H2B type 2-B OS=Mus musculus OX=10090 GN=Hist2h2bb PE=1 SV=3 Histone H2B type 1-H OS=Mus musculus OX=10090 GN=H2bc9 PE=1 SV=3	Q64525; P10854; Q64478; Q6ZWY9	3	3342.65	29	0.445	0.157	0.32	0.13	0.227	0.082	0.377	0.63	4.317	-1.17	-2.67	-1.64	-2.95	-2.14	-3.6	-1.41	-0.67	2.11	0.679099	0.305067	0.798534	0.135892	0.38269	0.123214	0.671556	0.605329	0.476444	0.999983	0.892414	0.990631	0.60767	0.916153	0.824081	0.999997	0.953918	0.973286	92.39	111.93	106.73	109.04	128.86	127.66	124.49	111.17	124.41	18.6821	18.0351	18.9672	18.0351	18.0351	18.3662	18.5387	18.8064	20.107	51.4	16.3	40.4	17.1	31.8	10.9	27.1	67	605.9	132.2	82.9	92.41	72.94	67.48	86.58	110.25	127.34	31.37	84.85	78.65	3	3	3	3	3	3	3	3	3	5	20.7	124.5	49	44	15.6	5.4	38.5	89.5	20	3.3	16.4	20.9	42.6	1	30.3	10.4	29.5	0.4	25.8	25	236.9	84.3	63.9	44.1	578.1	906.4	47.6	133.9	68.5	279.7	17.5	126.1		265496	87018.9					243911									69281.3		41967.5		299949	224487	189841	47374.1	860722	1.54492e+06	75038.8	276636	135719	598061		260814	61468.1	369878	145606	130682	46299	15974.6	114472	266004	59464.4	9862	48598.1	62118	126463	3082.19	90153.5	30797.5	87500.5	1126.07	76668.3	74186.9	703699	250527	189841	131025	1.7172e+06	2.69242e+06	141405	397747	203622	830951	52039.4	374598	Imp	Det	Det	Imp	Imp	Imp	Imp	Det	Imp	Imp	Imp	Imp	Imp	Imp	Imp	Imp	Det	Imp	Det	Imp	Det	Det	Det	Det	Det	Det	Det	Det	Det	Det	Imp	Det		1	1					1									1		1		2	1	1	1	2	1	1	2	1	2		1	Shared	n/a	Peak Found	Peak Found	n/a	n/a	n/a	n/a	Peak Found	n/a	n/a	n/a	n/a	n/a	n/a	n/a	n/a	Peak Found	n/a	Peak Found	n/a	High	Peak Found	Peak Found	Peak Found	High	High	High	Peak Found	Peak Found	Peak Found	n/a	Peak Found	n/a	Peak Found	Peak Found	n/a	n/a	n/a	n/a	Peak Found	n/a	n/a	n/a	n/a	n/a	n/a	n/a	n/a	Peak Found	n/a	Peak Found	n/a	High	Peak Found	Peak Found	Peak Found	High	High	High	Peak Found	Peak Found	Peak Found	n/a	Peak Found	Peak Found	n/a	Peak Found	n/a	n/a	Peak Found	High	Peak Found	High	Peak Found	High	6	0.6433	0	1	1	1	557.947	0	0	88.4782	2.48592e-05	1.7187e-05	2.64727	3.56	2.94934e-08	5.88841e-05	92.63
FALSE		High	Unambiguous	AMGIMNSFVNDIFERIAGEASR	[K].AMGIMNSFVNDIFERIAGEASR.[L]			4.63382	2	4	24	Q64525; Q64478	Q64525 [59-80]; Q64478 [59-80]			Histone H2B type 2-B OS=Mus musculus OX=10090 GN=Hist2h2bb PE=1 SV=3 Histone H2B type 1-H OS=Mus musculus OX=10090 GN=H2bc9 PE=1 SV=3	Q64525; P10854; Q64478; Q6ZWY9	1	2428.17	22	0.494	1.323	0.452	1.835	0.781	2.435	2.11	0.225	7.707	-1.02	0.4	-1.15	0.88	-0.36	1.28	1.08	-2.15	2.95	0.613326	0.947702	0.927895	0.742354	0.802624	0.550442	0.526797	0.752078	0.271063	0.999983	0.999997	0.998234	1	1	0.992901	0.988341	0.961932	0.918795	38.84	63.88	34.86	55.83	46.74	78.4	29.8	29.88	72.33	21.6356	22.1885	21.6592	22.2385	21.8731	23.0252	22.2148	21.289	23.8156	31.4	84	22.5	81.4	50.6	157.8	109.2	12.5	398.9	51.8	26.88	49.75	16.51	74.03	40.75	56.05	21.46	18.23	89.94	30.16	3	3	3	3	3	3	3	3	3	5	26.4	27	16	70.8	89.3	28.4	18.9	24.7	18.6	68.6	62.5	212.2	42.6	49.5	20.3	36.4	133	139.3	77.8	118.4	92.1	8.4	10.5	12.2	1052.2	336.4	172.3	54.6	37.4	43.6	32.1	67.5	1.19155e+06	1.27486e+06	627587	2.71302e+06	3.07222e+06	1.04356e+06	1.24513e+06	1.48846e+06	1.11358e+06	2.61345e+06	2.88156e+06	9131467	1.77453e+06	1.95337e+06	928910	1686724	6.92994e+06	6.46976e+06	2801035	3.49969e+06	2.58232e+06	495692	692795	289774	34696452	12697522	6013878	2499431	1.64013e+06	2.06664e+06	1.34548e+06	3.09311e+06	1.73984e+06	1.77608e+06	1.05012e+06	4.65774e+06	5.87673e+06	1.8655e+06	1.24636e+06	1.62328e+06	1.22129e+06	4.5145e+06	4.11041e+06	1.39588e+07	2.80582e+06	3.25336e+06	1.33386e+06	2.39467e+06	8.75235e+06	9.16205e+06	5.11707e+06	7.79228e+06	6.05829e+06	553192	692795	801442	6.9222e+07	2.21287e+07	1.13327e+07	3.59368e+06	2.46071e+06	2.8714e+06	2.11038e+06	4.44252e+06	Det	Det	Det	Det	Det	Det	Det	Det	Det	Det	Det	Det	Det	Det	Det	Det	Det	Det	Det	Det	Det	Det	Det	Det	Det	Det	Det	Det	Det	Det	Det	Det	1	1	1	1	1	1	1	1	1	1	1	1	1	1	1	1	1	1	1	1	1	1	1	1	1	1	1	1	1	1	1	1	Shared	High	High	High	Peak Found	High	Peak Found	High	High	High	High	High	High	Peak Found	High	High	Peak Found	Peak Found	Peak Found	High	High	High	Peak Found	Peak Found	High	High	High	High	High	High	High	High	High	High	High	High	Peak Found	High	Peak Found	High	High	High	High	High	High	Peak Found	High	High	Peak Found	Peak Found	Peak Found	High	High	High	Peak Found	Peak Found	High	High	High	High	High	High	High	High	High	High	High	High	High	High	Peak Found	High	High	High	High	High	3	0.7536	0	1	1	1	810.063	-0.04	-3e-05	103.053	1.45902e-05	1.36532e-05	4.63382	5.6	3.06625e-14	5.88841e-05	105.08
FALSE		High	Unambiguous	AMGIMNSFVNDIFERIAGEASR	[K].AMGIMNSFVNDIFERIAGEASR.[L]	1xOxidation [M]	1xOxidation [M2; M5]	3.76964	2	4	7	Q64525; Q64478	Q64525 [59-80]; Q64478 [59-80]			Histone H2B type 2-B OS=Mus musculus OX=10090 GN=Hist2h2bb PE=1 SV=3 Histone H2B type 1-H OS=Mus musculus OX=10090 GN=H2bc9 PE=1 SV=3	Q64525; P10854; Q64478; Q6ZWY9	1	2444.17	22	0.162	2.141	0.595	0.185	0.246	1.524	2.284	0.074	9.545	-2.63	1.1	-0.75	-2.43	-2.03	0.61	1.19	-3.75	3.25	0.284847	0.844179	0.914454	0.148582	0.445902	0.705444	0.583017	0.30431	0.237024	0.885612	0.999997	0.99695	0.633928	0.955908	1	0.999997	0.953918	0.906026	125.67	37.32	139.1	121.34	88.92	110.63	111.39	85.32	76.9	19.7001	20.1391	19.6701	19.4607	19.3875	20.1818	19.9523	18.7896	21.7239	9	122.7	36.4	10.3	13.7	86.6	127.3	4.1	534.3	55.7	124.18	12.48	72.93	108.99	65.47	73.1	83.34	77.64	46.94	100.21	3	3	3	3	3	3	3	3	3	5	54.7	4.5	8.3	113.1	109.5	137	33.6	4.8	41.9	9.5	3.6	38.5	12.6	9.8	31.4	107.3	79.9	12.7	85.4	117.4	380.9	3.8	3.3	12.2	672.3	492.9	236.1	51.4	206.6	70.4	3.5	51.1	398601			701563	609145	815899	356816		407040			268389			232683	804786	673549		497673	561298	1.7284e+06				3.58732e+06	3.0105e+06	1.33369e+06	380505	1466122	539675		378933	582014	48126.2	88206.1	1.20445e+06	1.16521e+06	1.45853e+06	357167	50568.5	446412	100729	37800.4	410273	134417	104120	334119	1.14257e+06	850675	134806	909173	1.24977e+06	4.05495e+06	40562.2	35287.3	130153	7.15697e+06	5.24657e+06	2.51325e+06	547090	2.19965e+06	749829	37085	544248	Det	Imp	Imp	Det	Det	Det	Det	Imp	Det	Imp	Imp	Det	Imp	Imp	Det	Det	Det	Imp	Det	Det	Det	Imp	Imp	Imp	Det	Det	Det	Det	Det	Det	Imp	Det	1			2	2	2	1		1			1			1	2	1		1	1	2				1	2	1	1	3	1		1	Shared	Peak Found	n/a	n/a	Peak Found	Peak Found	Peak Found	Peak Found	n/a	Peak Found	n/a	n/a	Peak Found	n/a	n/a	Peak Found	Peak Found	High	n/a	Peak Found	High	High	n/a	n/a	n/a	High	High	High	Peak Found	Peak Found	High	n/a	Peak Found	Peak Found	n/a	n/a	Peak Found	Peak Found	Peak Found	Peak Found	n/a	Peak Found	n/a	n/a	Peak Found	n/a	n/a	Peak Found	Peak Found	High	n/a	Peak Found	High	High	n/a	n/a	n/a	High	High	High	Peak Found	Peak Found	High	n/a	Peak Found	Peak Found	Peak Found	Peak Found	Peak Found	Peak Found	High	High	n/a	High	High	High	3	0.2579	0	1	1	1	815.395	0.48	0.00039	102.561	2.48592e-05	1.7187e-05	2.84513	4.42	1.22845e-11	5.88841e-05	103.66
FALSE		High	Unambiguous	AMGIMNSFVNDIFERIAGEASR	[K].AMGIMNSFVNDIFERIAGEASR.[L]	2xOxidation [M2; M5]	2xOxidation [M2; M5]	4.13699	2	4	21	Q64525; Q64478	Q64525 [59-80]; Q64478 [59-80]			Histone H2B type 2-B OS=Mus musculus OX=10090 GN=Hist2h2bb PE=1 SV=3 Histone H2B type 1-H OS=Mus musculus OX=10090 GN=H2bc9 PE=1 SV=3	Q64525; P10854; Q64478; Q6ZWY9	1	2460.16	22	0.038	2.01	0.084	1.455	0.094	0.767	3.76	0.077	11.394	-4.73	1.01	-3.57	0.54	-3.42	-0.38	1.91	-3.69	3.51	0.0233498	0.998315	0.330026	0.936914	0.106543	0.97338	0.433625	0.642404	0.178644	0.357623	0.999997	0.974087	1	0.614543	1	0.960661	0.953918	0.897792	145.78	51.84	59.92	142.49	143.32	83.58	95.94	50.08	57.81	20.6046	21.615	20.4989	21.6612	21.2549	20.9606	21.8759	20.4324	23.3936	1.5	102.7	3.6	56.1	3.6	33.7	145	4	598.7	51.1	140.2	32.08	46.51	112.34	156.18	60.93	95.61	14.03	35.56	66.73	3	3	3	3	3	3	3	3	3	5	14	1.4	0.7	98.5	125.5	64	3.1	3.5	6.9	167.3	53.8	3.2	0.8	60.7	3.5	32.4	63.4	18.2	139.1	496.1	75.8	3.8	4.3	3.3	574.2	651.1	305.5	49	37	57.1	82.6	0.3	325920			1.9435e+06	2.223e+06	1.2139e+06			213314	3.28121e+06	1278357			1.23394e+06		772157	1.70065e+06	434377	2.58006e+06	7.54996e+06	1.09517e+06		146547		9751126	12658299	5.49301e+06	1.15463e+06	835450	1.39351e+06	1.7844e+06		475889	47340	22318.7	3.33663e+06	4.2523e+06	2.17001e+06	105247	118078	233947	5.66799e+06	1.82352e+06	109615	27750.2	2.05513e+06	117411	1.09624e+06	2.14787e+06	615137	4.71338e+06	1.68105e+07	2.56933e+06	128536	146547	110480	1.94542e+07	2.20603e+07	1.03512e+07	1.66013e+06	1.25344e+06	1.93616e+06	2.79882e+06	9874.87	Det	Imp	Imp	Det	Det	Det	Imp	Imp	Det	Det	Det	Imp	Imp	Det	Imp	Det	Det	Det	Det	Det	Det	Imp	Det	Imp	Det	Det	Det	Det	Det	Det	Det	Imp	1			1	1	1			1	1	1			1		1	1	1	1	1	1		1		1	1	1	1	1	1	1		Shared	Peak Found	n/a	n/a	High	Peak Found	High	n/a	n/a	Peak Found	High	Peak Found	n/a	n/a	High	n/a	High	Peak Found	High	High	High	High	n/a	Peak Found	n/a	High	High	High	High	High	High	High	n/a	Peak Found	n/a	n/a	High	Peak Found	High	n/a	n/a	Peak Found	High	Peak Found	n/a	n/a	High	n/a	High	Peak Found	High	High	High	High	n/a	Peak Found	n/a	High	High	High	High	High	High	High	n/a	Peak Found	High	Peak Found	High	High	High	High	Peak Found	High	High	High	3	0.723	0	1	1	1	820.73	4.6	0.00377	92.9661	2.48592e-05	1.7187e-05	3.11515	5.27	9.61538e-13	5.88841e-05	94.21
FALSE		High	Unambiguous	KGSKKAVTK	[K].KGSKKAVTK.[AV]	3xAcetyl [K1(100); K4(100); K5(100)]	3xAcetyl [K1(100); K4(100); K5(100); K9(0)]	1.72383	2	10	12	Q64525; Q64524	Q64525 [13-21]; Q64524 [13-21]	Q64525 3xAcetyl [K13(100); K16(100); K17(100); K21(0)]; Q64524 3xAcetyl [K13(100); K16(100); K17(100); K21(0)]	Q64525 3xAcetyl [K13(100); K16(100); K17(100)]; Q64524 3xAcetyl [K13(100); K16(100); K17(100)]	Histone H2B type 2-B OS=Mus musculus OX=10090 GN=Hist2h2bb PE=1 SV=3 Histone H2B type 2-E OS=Mus musculus OX=10090 GN=H2bc21 PE=1 SV=3	Q8CGP2; Q64525; Q64524; Q8CGP1; P10854; Q8CGP2-2; Q8CBB6; Q6ZWY9; Q8CGP0; P10853	3	1072.64	9	0.379	1.37	0.356	1.591	0.457	0.914	1.026	0.02	5.033	-1.4	0.45	-1.49	0.67	-1.13	-0.13	0.04	-5.62	2.33	0.612803	0.904169	0.928802	0.789087	0.605802	0.929133	0.825645	0.260246	0.428475	0.999983	0.999997	0.998234	1	1	1	0.999997	0.953918	0.962549	129.39	143.55	146.28	70.55	143.25	145.51	144.41	145.9	61.01	20.7769	21.3322	20.8115	21.3476	20.8745	21.5081	21.1013	20.4111	22.4009	34.1	102.7	16.4	111	48.4	5.2	98.9	0.8	476.8	105.7	31.35	90.42	85.52	38.46	35.31	158.28	85.71	93.16	26.54	90.17	3	3	3	3	3	3	3	3	3	5	34.1	47.7	25.5	4.6	102.8	172.5	16.4	7.4	44.8	111.1	105.1	200.4	48.4	51.3	24.6	1.9	115.9	5.2	2.8	129.2	99	0.8	2.6	0.4	477.2	373	633.9	0.6	126.8	105.8	126	2.4	404742	593758	263975		931388	1.67299e+06	283780		708314	1114620	1.27649e+06	2.27262e+06	530494	533374	297094		1.59056e+06			1.00585e+06	731431			2394.79	4.14593e+06	3.71e+06	5830590		1.46509e+06	1.31991e+06	1.39193e+06		590980	827198	441701	79728.1	1.78162e+06	2.99069e+06	284059	127609	776827	1.9254e+06	1.82086e+06	3.47403e+06	838798	888338	426609	32200.3	2.00884e+06	90675.1	48820.4	2.23958e+06	1.71598e+06	13644.6	44353.6	6623.38	8.27144e+06	6.46562e+06	1.09873e+07	10687.3	2.19809e+06	1.83389e+06	2.18324e+06	40759	Det	Det	Det	Imp	Det	Det	Det	Imp	Det	Det	Det	Det	Det	Det	Det	Imp	Det	Imp	Imp	Det	Det	Imp	Imp	Det	Det	Det	Det	Imp	Det	Det	Det	Imp	1	1	1		1	1	1		1	1	1	1	1	1	1		1			1	1			1	1	1	1		1	1	1		Shared	Peak Found	Peak Found	Peak Found	High	High	Peak Found	Peak Found	n/a	Peak Found	High	High	High	Peak Found	High	Peak Found	n/a	High	n/a	n/a	Peak Found	Peak Found	n/a	n/a	Peak Found	Peak Found	High	High	n/a	Peak Found	High	High	High	Peak Found	Peak Found	Peak Found	High	High	Peak Found	Peak Found	n/a	Peak Found	High	High	High	Peak Found	High	Peak Found	n/a	High	n/a	n/a	Peak Found	Peak Found	n/a	n/a	Peak Found	Peak Found	High	High	n/a	Peak Found	High	High	High	Peak Found	High	Peak Found	High	High	High	Peak Found	Peak Found	High	High	High	2	0.1068	0	1	1	1	536.822	0.77	0.00041	12.4248	2.48592e-05	2.9519e-05	1.72383	3.37	1.7819e-05	6.54907e-05	13.64
FALSE		High	Unambiguous	RSTITSREIQTSVRLLLPGELAK	[K].RSTITSREIQTSVRLLLPGELAK.[H]			0.88611	1	1	5	Q64524	Q64524 [87-109]			Histone H2B type 2-E OS=Mus musculus OX=10090 GN=H2bc21 PE=1 SV=3	Q64524	3	2568.48	23	1.568	0.294	0.154	3.15	0.358	0.445	0.579	0.3	3.162	0.65	-1.77	-2.7	1.66	-1.48	-1.17	-0.79	-1.74	1.66	0.622137	0.595241	0.458027	0.419963	0.564821	0.763521	0.80773	0.98186	0.583057	0.999983	0.999997	0.979215	0.942413	1	1	0.999997	0.999403	0.996804	126.47	125.72	131.71	117.94	132.99	127.66	125.53	135.03	109.49	20.1741	19.0143	19.1288	20.2164	19.2706	19.7796	19.4591	19.0143	20.1497	202.2	26	11.2	278.8	31.7	25.3	29.8	26.6	279.9	88.5	77.38	34.89	55.19	44.79	11.53	123.35	78.22	55.03	44.7	99.93	3	3	3	3	3	3	3	3	3	5	21.9	257.9	192.9	28.2	13.4	24.8	10.4	10.7	25.3	266	105.9	283.5	26.2	30.3	33	24.1	4.9	117.3	28.4	95.2	26.4	27.1	25.4	7.3	490.7	218	267	17.8	7.5	164.4	263.7	84.4		828272	515651					43765.2		688800	332237	829596			102961			370498		191238					1.10043e+06	559728	633759			529499	752241	262992	97936.2	1.15391e+06	862821	125957	60059.5	110988	46412.2	47729.4	113096	1.18984e+06	473922	1.26816e+06	117239	135368	147845	107822	21707.6	524676	127229	425804	118276	121163	113452	32659.5	2.19544e+06	975469	1.19428e+06	79495.1	33696.8	735690	1.17988e+06	377725	Imp	Det	Det	Imp	Imp	Imp	Imp	Det	Imp	Det	Det	Det	Imp	Imp	Det	Imp	Imp	Det	Imp	Det	Imp	Imp	Imp	Imp	Det	Det	Det	Imp	Imp	Det	Det	Det		1	1					1		1	1	1			1			1		1					1	1	1			1	1	1		n/a	High	Peak Found	n/a	n/a	n/a	n/a	Peak Found	High	High	Peak Found	High	n/a	n/a	Peak Found	n/a	n/a	Peak Found	n/a	Peak Found	n/a	n/a	n/a	n/a	High	Peak Found	Peak Found	n/a	n/a	Peak Found	Peak Found	Peak Found	n/a	High	Peak Found	n/a	n/a	n/a	n/a	Peak Found	High	High	Peak Found	High	n/a	n/a	Peak Found	n/a	n/a	Peak Found	n/a	Peak Found	n/a	n/a	n/a	n/a	High	Peak Found	Peak Found	n/a	n/a	Peak Found	Peak Found	Peak Found	High	n/a	High	High	Peak Found	Peak Found	Peak Found	n/a	High	Peak Found	High	4	0.3826	0	1	1	1	642.877	0.8	0.00051	58.0562	8.13602e-05	0.00164449	0.88611	3.45	0.00647584	0.000358344	57.85
FALSE		High	Unambiguous	ESYSIYVYK	[K].ESYSIYVYK.[V]			1.05457	2	3	4	Q64524; Q9D2U9	Q64524 [36-44]; Q9D2U9 [36-44]			Histone H2B type 2-E OS=Mus musculus OX=10090 GN=H2bc21 PE=1 SV=3 H2B.U histone 2 OS=Mus musculus OX=10090 GN=H2bu2 PE=1 SV=3	Q64524; Q9D2U9; Q8CGP0	0	1151.56	9	0.407	9.266	0.2	0.665	0.041	1.332	0.04	0.016	1.866	-1.3	3.21	-2.32	-0.59	-4.6	0.41	-4.66	-5.97	0.9	0.639982	0.382982	0.580658	0.597764	0.0442462	0.781328	0.19478	0.306134	0.710875	0.999983	0.91814	0.979215	1	0.427787	1	0.871839	0.953918	1	19.7	23.15	38.67	34.1	73.73	18.13	25.67	65.47	19.13	21.2843	23.8806	21.1576	21.4402	20.9024	22.0575	20.7727	20.7727	22.0383	27	632.9	13.3	44.1	2.7	88.3	2.6	1.1	121.6	66.3	27.24	21.81	36.62	36.34	69.78	16.9	23.46	75.23	39.1	9.1	3	3	3	3	3	3	3	3	3	5	27.7	40.3	24.4	457.9	649.7	711.6	13.6	8.5	18.5	45.3	72.7	36.8	2.8	7	1.9	73.5	103.6	90.7	2.1	3.4	2.7	3	1.1	0.8	124.8	222.5	113.2	76.8	70.4	60.6	68.1	64	762478	1.16411e+06	587323	10722260	13653047	16001924	547761	314665	676368	1.05405e+06	2.04878e+06	968353		168508		2.08137e+06	3.29637e+06	2.57342e+06							2515575	5.13225e+06	2.41464e+06	2.14715e+06	1885478	1.75462e+06	1.74439e+06	1.79143e+06	1.11332e+06	1.62179e+06	982747	1.84081e+07	2.61164e+07	2.86055e+07	548299	343167	741790	1.82077e+06	2.9225e+06	1.48027e+06	113153	280651	75571.5	2.95495e+06	4.16323e+06	3.64431e+06	84126.5	135360	108257	120637	43625.4	30261.7	5.01876e+06	8.94427e+06	4.55022e+06	3.08717e+06	2.82881e+06	2.43789e+06	2.73607e+06	2.57296e+06	Det	Det	Det	Det	Det	Det	Det	Det	Det	Det	Det	Det	Imp	Det	Imp	Det	Det	Det	Imp	Imp	Imp	Imp	Imp	Imp	Det	Det	Det	Det	Det	Det	Det	Det	1	1	1	1	1	1	1	1	1	1	1	1		1		1	1	1							1	1	1	1	1	1	1	1	Shared	Peak Found	Peak Found	Peak Found	High	Peak Found	High	Peak Found	Peak Found	Peak Found	Peak Found	Peak Found	Peak Found	n/a	Peak Found	n/a	Peak Found	Peak Found	Peak Found	n/a	n/a	n/a	n/a	n/a	n/a	High	Peak Found	Peak Found	Peak Found	Peak Found	Peak Found	Peak Found	Peak Found	Peak Found	Peak Found	Peak Found	High	Peak Found	High	Peak Found	Peak Found	Peak Found	Peak Found	Peak Found	Peak Found	n/a	Peak Found	n/a	Peak Found	Peak Found	Peak Found	n/a	n/a	n/a	n/a	n/a	n/a	High	Peak Found	Peak Found	Peak Found	Peak Found	Peak Found	Peak Found	Peak Found	Peak Found	High	Peak Found	Peak Found	Peak Found	Peak Found	n/a	n/a	High	Peak Found	High	2	0.6494	0	1	1	1	576.285	-0.03	-2e-05	40.7955	3.35832e-05	0.00055148	1.05457	2.31	0.00198538	0.000126799	42.29
FALSE		High	Unambiguous	KESYSIYVYK	[R].KESYSIYVYK.[V]			0.317556	2	3	1	Q64524; Q9D2U9	Q64524 [35-44]; Q9D2U9 [35-44]			Histone H2B type 2-E OS=Mus musculus OX=10090 GN=H2bc21 PE=1 SV=3 H2B.U histone 2 OS=Mus musculus OX=10090 GN=H2bu2 PE=1 SV=3	Q64524; Q9D2U9; Q8CGP0	1	1279.66	10	0.92	0.882	0.237	1.394	0.647	1.345	0.741	0.049	5.109	-0.12	-0.18	-2.08	0.48	-0.63	0.43	-0.43	-4.34	2.35	0.969522	0.77791	0.527332	0.997638	0.562363	0.73008	0.974548	0.477412	0.380769	0.999983	0.999997	0.979215	1	1	1	0.999997	0.953918	0.944987	43.08	56.03	68.34	91.28	43.38	70.12	84.97	123.25	54.15	22.9176	22.9008	22.5157	23.3722	22.7627	23.5099	22.6847	22.2561	24.404	65.7	75.2	20.6	125.7	49.9	121.2	66.8	3.8	393.9	77.1	29.16	36.66	58.31	68.85	23.54	51.36	59.25	121.09	38.59	55.27	3	3	3	3	3	3	3	3	3	5	66	59.6	100.5	75.7	41.5	91.3	20.7	37.9	11.2	167.5	25.2	126.4	59.3	36.6	50.2	55	121.9	175.3	81.7	67.2	18.6	19	3.8	1.1	259	396.1	574.5	47.1	64.8	77.5	177.1	90.6	3.54709e+06	3357371	4.71143e+06	3455388	1701838	4.00707e+06	1.62086e+06	2.72499e+06	797466	7.60604e+06	1.38632e+06	6.48195e+06	2.94229e+06	1721009	2.74061e+06	3.03622e+06	7569490	9706375	3.50762e+06	2366050	620410	1.33508e+06	300528		10181331	17823736	23905032	2.56636e+06	3.38888e+06	4375750	8855893	4.94764e+06	5.17925e+06	4.67735e+06	7.88347e+06	5.93225e+06	3.25538e+06	7.16316e+06	1.62245e+06	2.97181e+06	874601	1.31387e+07	1.97753e+06	9.90864e+06	4.65224e+06	2.86635e+06	3.93536e+06	4.31057e+06	9.56008e+06	1.37455e+07	6.4079e+06	5.26816e+06	1.45552e+06	1.48994e+06	300528	84540.6	2.03125e+07	3.10624e+07	4.50474e+07	3.68991e+06	5.08439e+06	6.0797e+06	1.38904e+07	7.10611e+06	Det	Det	Det	Det	Det	Det	Det	Det	Det	Det	Det	Det	Det	Det	Det	Det	Det	Det	Det	Det	Det	Det	Det	Imp	Det	Det	Det	Det	Det	Det	Det	Det	1	1	1	1	1	1	1	1	1	1	1	1	1	1	1	1	1	1	1	1	1	1	1		1	1	1	1	1	1	1	1	Shared	Peak Found	Peak Found	Peak Found	High	Peak Found	Peak Found	Peak Found	Peak Found	Peak Found	Peak Found	Peak Found	Peak Found	Peak Found	Peak Found	Peak Found	Peak Found	Peak Found	Peak Found	Peak Found	Peak Found	Peak Found	Peak Found	Peak Found	n/a	Peak Found	Peak Found	Peak Found	Peak Found	Peak Found	Peak Found	Peak Found	Peak Found	Peak Found	Peak Found	Peak Found	High	Peak Found	Peak Found	Peak Found	Peak Found	Peak Found	Peak Found	Peak Found	Peak Found	Peak Found	Peak Found	Peak Found	Peak Found	Peak Found	Peak Found	Peak Found	Peak Found	Peak Found	Peak Found	Peak Found	n/a	Peak Found	Peak Found	Peak Found	Peak Found	Peak Found	Peak Found	Peak Found	Peak Found	Peak Found	High	Peak Found	Peak Found	Peak Found	Peak Found	Peak Found	Peak Found	Peak Found	Peak Found	High	2	0.139	0	1	1	1	640.338	9.46	0.00605	25.2871	0.00172286	0.0625891	0.317556	2.23	0.262535	0.00800778	27.2
FALSE		High	Unambiguous	QLATKVARKSAPATGGVK	[K].QLATKVARKSAPATGGVK.[K]	1xAcetyl [K9(98.9)]	1xAcetyl [K5(1.1); K9(98.9); K18(0)]	0.62889	1	1	1	A0A8I4SYN6	A0A8I4SYN6 [20-37]	A0A8I4SYN6 1xAcetyl [K24(1.1); K28(98.9); K37(0)]	A0A8I4SYN6 1xAcetyl [K28(98.9)]	Histone H3 OS=Mus musculus OX=10090 GN=H3f4 PE=3 SV=1	A0A8I4SYN6	3	1825.07	18	1.011	0.732	1.279	2.11	0.57	3.158	1.3	1.282	1.18	0.02	-0.45	0.36	1.08	-0.81	1.66	0.38	0.36	0.24	0.904784	0.448797	0.33862	0.299441	0.277578	0.227745	0.674338	0.689837	0.834561	0.999983	0.948991	0.975602	0.842248	0.825726	0.901292	0.999997	0.956217	1	102.56	140.14	122.95	123.43	146.54	126.09	126.09	121.74	120.54	14.3968	14.3968	16.8821	17.1414	14.3968	18.2105	14.3968	14.3968	14.3968	53.5	49.9	98.2	162	20.2	245.7	101.1	99.7	91.8	77.8	33.5	54.52	38.36	21.35	92.29	79.71	5.83	51.76	54.06	148.13	3	3	3	3	3	3	3	3	3	5	46.9	82.5	49.2	45.8	21.1	71.3	104.4	45.5	90.2	148.9	172.2	111.2	16.4	18.6	77.3	225.7	433.6	54.7	93.5	84.1	92.9	91.6	32.5	109.6	84.3	105.4	29.1	71.5	1.6	81.6	478	28.8									99212.1	103931	145559					191754	413994												1265.98		367559		56505.4	99485.1	59326.4	55254.2	25409.3	85975.4	125873	54927.4	108809	179532	207633	134120	19759.7	22423.3	93188.7	272236	522864	65986.6	112743	101430	112064	110523	39236.3	132223	101708	127171	35063.3	86193.9	1899.38	98413.1	576512	34689.7	Imp	Imp	Imp	Imp	Imp	Imp	Imp	Imp	Det	Det	Det	Imp	Imp	Imp	Imp	Det	Det	Imp	Imp	Imp	Imp	Imp	Imp	Imp	Imp	Imp	Imp	Imp	Det	Imp	Det	Imp									1	1	1					1	1												1		1			n/a	n/a	n/a	n/a	n/a	n/a	n/a	n/a	Peak Found	Peak Found	Peak Found	n/a	n/a	n/a	n/a	Peak Found	High	n/a	n/a	n/a	n/a	n/a	n/a	n/a	n/a	n/a	n/a	n/a	Peak Found	n/a	Peak Found	n/a	n/a	n/a	n/a	n/a	n/a	n/a	n/a	n/a	Peak Found	Peak Found	Peak Found	n/a	n/a	n/a	n/a	Peak Found	High	n/a	n/a	n/a	n/a	n/a	n/a	n/a	n/a	n/a	n/a	n/a	Peak Found	n/a	Peak Found	n/a	n/a	n/a	Peak Found	Peak Found	n/a	High	n/a	n/a	n/a	Peak Found	High	4	0.0578	0	1	1	1	457.022	0.78	0.00036	12.1024	0.000416642	0.00844756	0.62889	2.25	0.036882	0.00156939	13.27
FALSE		High	Unambiguous	TDLRFQSSAVMALQEACEAYLVGLFEDTNLCAIHAK	[K].TDLRFQSSAVMALQEACEAYLVGLFEDTNLCAIHAK.[R]			4.12843	1	1	11	P68433	P68433 [81-116]			Histone H3.1 OS=Mus musculus OX=10090 GN=H3c1 PE=1 SV=2	P68433	1	3957.92	36	0.733	0.747	0.619	0.726	0.267	4.303	1.367	0.455	14.071	-0.45	-0.42	-0.69	-0.46	-1.9	2.11	0.45	-1.14	3.81	0.835655	0.905692	0.911952	0.961754	0.120054	0.281228	0.555828	0.455799	0.2456	0.999983	0.999997	0.99695	1	0.639505	0.926188	0.997307	0.953918	0.90939	68.08	68.08	89.87	74.83	70.04	139.75	125.89	87.86	133.92	16.5481	17.1878	16.9615	17.3216	16.8064	19.1317	17.6378	16.7459	20.2059	23.7	27.7	20.3	26.2	11.1	183.8	58.4	14.9	601	32.8	22.02	29.85	63.98	40.57	32.34	91.61	81.24	71.88	86.42	71.49	3	3	3	3	3	3	3	3	3	5	28.1	37.1	24.3	37.8	32.8	20.3	10.2	24.1	43.1	15.1	31.1	36.8	13.5	7.1	13.2	217.9	365	6.8	69.2	70.6	3	5	17.7	30.6	712.4	1068.5	37.3	94.3	38.9	50.6	10.3	27.4					53469.5		31795.7				67979.4		26699.2	13217		478571	901123	14890.5	118151	98937.5		14076.4			1.11357e+06	1.91193e+06	61666.8	204588	80802.7	113641	20507		87761.3	115752	75797.1	117928	102280	63178.2	31827	75093.5	134308	47159.3	96969.6	114661	42215.7	22013	41093.9	679433	1.1381e+06	21087	215844	220291	9219.44	15709.3	55158.4	95362.7	2.22165e+06	3.33203e+06	116207	294156	121230	157894	32165	85390.1	Imp	Imp	Imp	Imp	Det	Imp	Det	Imp	Imp	Imp	Det	Imp	Det	Det	Imp	Det	Det	Det	Det	Det	Imp	Det	Imp	Imp	Det	Det	Det	Det	Det	Det	Det	Imp					1		1				1		1	1		2	3	1	2	2		1			3	3	1	2	2	2	1			n/a	n/a	n/a	n/a	Peak Found	n/a	Peak Found	High	n/a	n/a	Peak Found	n/a	Peak Found	Peak Found	n/a	High	High	Peak Found	Peak Found	Peak Found	n/a	Peak Found	n/a	n/a	High	High	Peak Found	High	Peak Found	Peak Found	High	n/a	n/a	n/a	n/a	n/a	Peak Found	n/a	Peak Found	High	n/a	n/a	Peak Found	n/a	Peak Found	Peak Found	n/a	High	High	Peak Found	Peak Found	Peak Found	n/a	Peak Found	n/a	n/a	High	High	Peak Found	High	Peak Found	Peak Found	High	n/a	n/a	Peak Found	High	Peak Found	Peak Found	High	Peak Found	Peak Found	High	High	High	5	0.0964	0	1	1	1	792.391	2.05	0.00162	110.215	1.45902e-05	1.7187e-05	3.54913	3.63	1.02035e-12	5.88841e-05	111.75
FALSE		High	Unambiguous	TDLRFQSSAVMALQEACEAYLVGLFEDTNLCAIHAK	[K].TDLRFQSSAVMALQEACEAYLVGLFEDTNLCAIHAK.[R]	1xOxidation [M11]	1xOxidation [M11]	2.85821	1	1	1	P68433	P68433 [81-116]			Histone H3.1 OS=Mus musculus OX=10090 GN=H3c1 PE=1 SV=2	P68433	1	3973.91	36	0.881	1.207	1.372	0.835	1.141	1.039	1.214	1.191	5.731	-0.18	0.27	0.46	-0.26	0.19	0.06	0.28	0.25	2.52	0.888053	0.789705	0.378763	0.970147	0.736405	0.826555	0.686665	0.587531	0.152676	0.999983	0.999997	0.979215	1	1	1	0.999997	0.953918	0.896756	80.49	72.55	108.38	78.77	111.01	97.74	86.91	78.91	101.38	15.6976	15.6976	15.6976	16.5875	15.6976	15.6976	16.1977	15.9701	17.8716	63.2	103.9	123.3	59.9	48.2	56.3	84.6	52	336.7	71.8	69.43	58.18	70.03	69.62	88.92	82.76	57	61.24	91.15	71.68	3	3	3	3	3	3	3	3	3	5	51.7	26.9	113.1	21.9	84.9	91.5	21.7	100.8	144.7	18.7	49	92.8	36.1	157.2	39.4	46	143.1	31.2	41.7	131.6	69.2	110.2	42.5	40.9	275.2	789.4	106.3	137.7	58.7	73.4	18.1	34.4												45334.8									22021.7			11051.9	103021	338270		71542.4		39473.5			38597.7	20095.5	84438	16317.9	63393.9	68338.2	16171.8	75256.4	108057	13981.9	36565.7	69301	26985.8	117404	29413.2	34367.6	106872	23307.6	31139.8	98281.2	51664.4	82268.3	31745.2	30566.7	205534	589523	79406.4	102864	43815.2	54844.9	13520.4	25655.7	Imp	Imp	Imp	Imp	Imp	Imp	Imp	Imp	Imp	Imp	Imp	Det	Imp	Imp	Imp	Imp	Imp	Imp	Imp	Imp	Det	Imp	Imp	Det	Det	Det	Imp	Det	Imp	Det	Imp	Imp												1									1			1	1	1		1		1				n/a	n/a	n/a	n/a	n/a	n/a	n/a	n/a	n/a	n/a	n/a	Peak Found	n/a	n/a	n/a	n/a	n/a	n/a	n/a	n/a	Peak Found	n/a	n/a	Peak Found	Peak Found	High	n/a	Peak Found	n/a	Peak Found	n/a	n/a	n/a	n/a	n/a	n/a	n/a	n/a	n/a	n/a	n/a	n/a	n/a	Peak Found	n/a	n/a	n/a	n/a	n/a	n/a	n/a	n/a	Peak Found	n/a	n/a	Peak Found	Peak Found	High	n/a	Peak Found	n/a	Peak Found	n/a	n/a	n/a	n/a	n/a	Peak Found	n/a	n/a	Peak Found	Peak Found	High	Peak Found	High	4	0.1155	0	1	1	1	994.241	7.32	0.00727	109.737	2.48592e-05	1.7187e-05	2.85821	5.63	6.82988e-09	5.88841e-05	110.68
FALSE		High	Unambiguous	EIAQDFKTDLRFQSSAVMALQEACEAYLVGLFEDTNLCAIHAK	[R].EIAQDFKTDLRFQSSAVMALQEACEAYLVGLFEDTNLCAIHAK.[R]			3.91451	1	1	1	P68433	P68433 [74-116]			Histone H3.1 OS=Mus musculus OX=10090 GN=H3c1 PE=1 SV=2	P68433	2	4789.33	43	1.06	0.918	1.019	1.77	1.2	2.118	1.601	0.415	8.988	0.08	-0.12	0.03	0.82	0.26	1.08	0.68	-1.27	3.17	0.805691	0.928842	0.64124	0.317925	0.668356	0.231869	0.425975	0.392675	0.272786	0.999983	0.999997	0.980525	0.860058	1	0.903192	0.958485	0.953918	0.918795	86	80.96	75.67	93.22	75.67	111.84	81.47	82.81	145.89	16.6787	16.0627	16.0627	16.0627	16.7694	17.4889	16.0627	16.5135	19.1338	51.1	50.6	42.1	78.8	42.6	54.9	90.7	23.5	509.1	56.6	39.91	15.2	31.96	22.69	41.41	116.3	11.85	3.33	105.41	76.57	3	3	3	3	3	3	3	3	3	5	24.4	58.1	45.5	45	50.3	37	55.8	37.5	30.3	96.9	64.1	70.1	30.6	65.7	37.9	27.8	271.4	48.9	80.7	83.4	66.5	20.9	21.9	20.5	452.9	1095.7	7.9	50.4	54.8	22.2	111.9	13.1			36455.3											52940.2	35362		288226	46279.4				25108.5	29377.6	9965.32	304519	843425			48970		95665.2		32716.7	77904.7	60999.4	60336.8	67428.5	49581.4	74894.9	50259.4	40647.4	130052	86036.3	94019.3	41108	88172.3	50777.7	37357.6	364022	65537.8	108234	111936	89161.6	28021.1	29377.6	27561.5	607537	1.46988e+06	10568.5	67597.7	73470.4	29841.3	150050	17637.1	Imp	Imp	Det	Imp	Imp	Imp	Imp	Imp	Imp	Imp	Imp	Imp	Imp	Det	Det	Imp	Det	Det	Imp	Imp	Imp	Det	Det	Det	Det	Det	Imp	Imp	Det	Imp	Det	Imp			1											1	1		1	1				1	1	1	1	1			1		1			n/a	n/a	Peak Found	n/a	n/a	n/a	n/a	n/a	n/a	n/a	n/a	n/a	n/a	Peak Found	Peak Found	n/a	Peak Found	Peak Found	n/a	n/a	n/a	Peak Found	Peak Found	Peak Found	Peak Found	High	n/a	n/a	Peak Found	n/a	Peak Found	n/a	n/a	n/a	Peak Found	n/a	n/a	n/a	n/a	n/a	n/a	n/a	n/a	n/a	n/a	Peak Found	Peak Found	n/a	Peak Found	Peak Found	n/a	n/a	n/a	Peak Found	Peak Found	Peak Found	Peak Found	High	n/a	n/a	Peak Found	n/a	Peak Found	n/a	Peak Found	n/a	n/a	n/a	Peak Found	Peak Found	n/a	Peak Found	High	Peak Found	High	5	0.1388	0	1	1	1	958.671	-1.13	-0.00108	109.4	1.45902e-05	1.7187e-05	3.91451	8.43	4.49816e-12	5.88841e-05	110.76
FALSE		High	Unambiguous	SAPATGGVKKPHRYRPGTVALR	[K].SAPATGGVKKPHRYRPGTVALR.[E]			2.57814	2	3	33	P68433; A0A1W2P768	P68433 [29-50]; A0A1W2P768 [74-95]			Histone H3.1 OS=Mus musculus OX=10090 GN=H3c1 PE=1 SV=2 H3 clustered histone 14 OS=Mus musculus OX=10090 GN=H3c14 PE=1 SV=1	P68433; P84228; A0A1W2P768	2	2319.32	22	0.387	0.383	0.181	0.453	0.104	0.863	0.383	0.01	7.154	-1.37	-1.39	-2.47	-1.14	-3.26	-0.21	-1.39	-6.64	2.84	0.452146	0.426034	0.274712	0.129581	0.00830429	0.995699	0.700769	1e-17	0.344913	0.976515	0.938867	0.964573	0.594872	0.157741	1	0.999997	3.68993e-16	0.934702	27.49	45.9	24.04	29.11	44.84	36.22	38.14	49.11	32.21	23.8215	23.6679	23.6109	23.7635	23.401	24.1588	23.5977		26.1197	38.1	30.7	16.3	39.9	8.4	69.3	33.5	0.6	675.8	87.5	17.31	42.75	39.44	30.89	39.43	22.34	76.34	80.78	23.35	30.55	3	3	3	3	3	3	3	3	3	5	41.8	41.3	30.2	33.2	27.7	59.9	8.3	17.6	19.5	43.2	48.9	25.7	5.7	9	13	75	103.5	69	44.7	3.8	36.2	0.6	2.3	0.6	486.5	773.4	731.6	44.4	94.7	108.1	86.9	113.5	4.62611e+06	4.78342e+06	2.918e+06	3.12813e+06	2.33748e+06	5.41152e+06	1347002	2.61219e+06	2.87521e+06	4.04143e+06	5.54075e+06	2.71066e+06	581521	877308	1.45872e+06	8.53068e+06	1.32362e+07	7.87196e+06	3.95705e+06	278493	2.49533e+06		368238		3.93915e+07	7.16864e+07	6.27164e+07	4.98659e+06	1.0199e+07	1.25683e+07	8.94754e+06	1.27652e+07	6.75477e+06	6.66406e+06	4.88258e+06	5.37041e+06	4.47128e+06	9.6738e+06	1.34833e+06	2.8488e+06	3.15332e+06	6.9812e+06	7.90363e+06	4.14365e+06	919480	1.46116e+06	2.09463e+06	1.21111e+07	1.6717e+07	1.11478e+07	7.22894e+06	620083	5.85421e+06	100717	368238	102632	7.85889e+07	1.24932e+08	1.18185e+08	7.16971e+06	1.53017e+07	1.74625e+07	1.40341e+07	1.83343e+07	Det	Det	Det	Det	Det	Det	Det	Det	Det	Det	Det	Det	Det	Det	Det	Det	Det	Det	Det	Det	Det	Imp	Det	Imp	Det	Det	Det	Det	Det	Det	Det	Det	2	2	5	4	3	5	2	7	2	3	6	3	3	3	2	3	3	3	4	1	5		2		5	8	8	2	4	4	3	5	Shared	High	High	Peak Found	Peak Found	Peak Found	Peak Found	Peak Found	Peak Found	Peak Found	High	High	High	Peak Found	Peak Found	Peak Found	High	High	High	High	Peak Found	Peak Found	n/a	Peak Found	n/a	High	High	High	High	High	High	High	High	High	High	Peak Found	Peak Found	Peak Found	Peak Found	Peak Found	Peak Found	Peak Found	High	High	High	Peak Found	Peak Found	Peak Found	High	High	High	High	Peak Found	Peak Found	n/a	Peak Found	n/a	High	High	High	High	High	High	High	High	High	Peak Found	Peak Found	High	Peak Found	High	High	Peak Found	High	High	High	6	0.5711	0	1	1	1	387.392	0.74	0.00029	14.7704	2.48592e-05	1.7187e-05	2.46077	4.22	4.76356e-08	5.88841e-05	13.71
FALSE		High	Unambiguous	SAPATGGVKKPHRYRPGTVALREIR	[K].SAPATGGVKKPHRYRPGTVALREIR.[R]			1.58023	2	3	6	P68433; A0A1W2P768	P68433 [29-53]; A0A1W2P768 [74-98]			Histone H3.1 OS=Mus musculus OX=10090 GN=H3c1 PE=1 SV=2 H3 clustered histone 14 OS=Mus musculus OX=10090 GN=H3c14 PE=1 SV=1	P68433; P84228; A0A1W2P768	3	2717.54	25	0.735	1.942	0.244	0.47	0.7	2.434	0.031	0.338	27.583	-0.44	0.96	-2.03	-1.09	-0.52	1.28	-4.99	-1.56	4.79	0.888151	0.869782	0.725061	0.557842	0.945657	0.557251	0.0208434	0.851888	0.102667	0.999983	0.999997	0.985137	0.999747	1	0.994507	0.525545	0.975587	0.871658	114.18	103.85	138.41	130.79	97.01	135.86	116.16	130.52	95.68	19.3892	18.8351	19.8135	19.4984	18.5983	20.3671	18.1658	19.472	21.5168	12.9	48.9	6.1	11.1	17.6	165.3	0.6	17.9	694.5	25.2	113.12	35.78	152.4	139.36	78.65	85.16	113.97	117.72	109.92	128.5	3	3	3	3	3	3	3	3	3	5	7.9	49.5	7	24.3	30.1	47.6	56.8	3.8	1.2	6.8	2.5	61.8	6.6	10.8	29.8	8.5	161.5	101.6	0.3	0.4	2.3	43.8	11	1.6	151.4	426.9	1742.7	5.4	15.5	9.5	41.7	129.4		392546		156267	173575	294373	627363					446539	45995		229668		1.41295e+06	792719				433130			838490	2.70655e+06	1.02177e+07		113979		294078	995146	87390.2	546878	77212.9	268281	332025	526231	627979	41734.5	13292.2	75459.6	27803.6	682602	72725.5	119654	329790	93915	1.78452e+06	1.1226e+06	3307.48	4046.72	24875.3	483373	121401	17987.5	1.67285e+06	4.71686e+06	1.92545e+07	59116.7	171004	105025	461258	1.42929e+06	Imp	Det	Imp	Det	Det	Det	Det	Imp	Imp	Imp	Imp	Det	Det	Imp	Det	Imp	Det	Det	Imp	Imp	Imp	Det	Imp	Imp	Det	Det	Det	Imp	Det	Imp	Det	Det		1		1	1	2	1					1	1		1		2	2				1			1	1	2		1		1	1	Shared	n/a	Peak Found	n/a	Peak Found	Peak Found	Peak Found	Peak Found	n/a	n/a	n/a	n/a	Peak Found	Peak Found	n/a	Peak Found	n/a	Peak Found	Peak Found	n/a	n/a	n/a	Peak Found	n/a	n/a	High	High	High	n/a	Peak Found	n/a	Peak Found	High	n/a	Peak Found	n/a	Peak Found	Peak Found	Peak Found	Peak Found	n/a	n/a	n/a	n/a	Peak Found	Peak Found	n/a	Peak Found	n/a	Peak Found	Peak Found	n/a	n/a	n/a	Peak Found	n/a	n/a	High	High	High	n/a	Peak Found	n/a	Peak Found	High	Peak Found	Peak Found	Peak Found	Peak Found	Peak Found	Peak Found	n/a	Peak Found	High	High	High	6	0.5065	0	1	1	1	453.763	-1.38	-0.00063	18.2028	2.48592e-05	4.34842e-05	1.58023	3.1	4.83671e-05	6.54907e-05	19.49
FALSE		High	Unambiguous	SAPSTGGVKKPHRYRPGTVALR	[K].SAPSTGGVKKPHRYRPGTVALR.[E]			2.13515	1	6	16	P84244	P84244 [29-50]			Histone H3.3 OS=Mus musculus OX=10090 GN=H3-3a PE=1 SV=2	P84244; P02301; E0CZ27; E0CYR7; F8WI35; E0CYN1	2	2335.31	22	0.841	0.946	0.104	1.03	0.156	1.966	1.026	0.012	4.446	-0.25	-0.08	-3.26	0.04	-2.68	0.97	0.04	-6.37	2.15	0.956531	0.826232	0.330563	0.721649	0.125623	0.620318	0.810196	0.271141	0.41159	0.999983	0.999997	0.974154	1	0.647497	1	0.999997	0.953918	0.957447	37.55	32.16	113.67	37.55	120.77	18.9	139.01	50.29	46.01	22.2479	22.1213	21.6814	22.1791	21.4909	22.9372	22.2045	21.4388	23.659	75.4	81.6	9	80.6	13.5	165.6	88.6	0.9	398.4	86.3	27.59	22.01	126	76.87	124.4	10.28	96	118.53	35.08	31.1	3	3	3	3	3	3	3	3	3	5	72.9	95	54.2	103.2	78.9	67.4	0.2	8.7	37.2	78	244.9	66.7	3.7	13	70.3	143.1	175.9	160.2	85.6	4.7	173.4	6.3	0.8	0.9	202.5	385.3	424.2	72.8	135.3	64.7	83.4	86.6	2.41158e+06	3291959	1.56354e+06	2.90411e+06	1.99301e+06	1.81978e+06		384621	1.63955e+06	2.17945e+06	8.2915e+06	2.1062e+06	111727	377993	2.36422e+06	4.86763e+06	6727233	5.46226e+06	2.26393e+06	101139	3.56913e+06	273350			4.90247e+06	1.06762e+07	10870652	2.44538e+06	4.3566e+06	2.24894e+06	2.5692e+06	2.91349e+06	3.52125e+06	4.58622e+06	2.61622e+06	4.98581e+06	3.81234e+06	3.2531e+06	11541.4	419459	1.79814e+06	3.7648e+06	1.18275e+07	3.21964e+06	176659	629550	3.39489e+06	6.91064e+06	8.49633e+06	7.7353e+06	4.13585e+06	225192	8.3734e+06	305059	37871.9	43476.8	9.78079e+06	1.86061e+07	2.0485e+07	3.51596e+06	6.53628e+06	3.12469e+06	4.02977e+06	4.18454e+06	Det	Det	Det	Det	Det	Det	Imp	Det	Det	Det	Det	Det	Det	Det	Det	Det	Det	Det	Det	Det	Det	Det	Imp	Imp	Det	Det	Det	Det	Det	Det	Det	Det	2	2	2	2	2	5		1	2	2	4	2	1	2	2	3	2	2	2	1	2	2			3	2	2	2	2	3	2	2		Peak Found	High	Peak Found	Peak Found	Peak Found	Peak Found	n/a	Peak Found	Peak Found	Peak Found	High	Peak Found	Peak Found	Peak Found	High	High	High	High	Peak Found	Peak Found	High	Peak Found	n/a	n/a	High	High	High	Peak Found	High	Peak Found	High	High	Peak Found	High	Peak Found	Peak Found	Peak Found	Peak Found	n/a	Peak Found	Peak Found	Peak Found	High	Peak Found	Peak Found	Peak Found	High	High	High	High	Peak Found	Peak Found	High	Peak Found	n/a	n/a	High	High	High	Peak Found	High	Peak Found	High	High	High	Peak Found	Peak Found	High	High	High	High	Peak Found	High	High	High	5	0.4615	0	1	1	1	467.868	-0.73	-0.00034	12.4978	2.48592e-05	1.76141e-05	2.13515	2.99	1.02832e-06	5.88841e-05	14.29
FALSE		High	Unambiguous	TDLRFQSAAIGALQEASEAYLVGLFEDTNLCAIHAK	[K].TDLRFQSAAIGALQEASEAYLVGLFEDTNLCAIHAK.[R]			6.44169	1	3	30	P84244	P84244 [81-116]			Histone H3.3 OS=Mus musculus OX=10090 GN=H3-3a PE=1 SV=2	P84244; P02301; E0CZ27	1	3865.94	36	2.286	3.641	1.354	5.328	3.433	11.469	1.438	0.281	14.782	1.19	1.86	0.44	2.41	1.78	3.52	0.52	-1.83	3.89	0.491303	0.796732	0.528382	0.16101	0.476318	0.121971	0.770427	0.977225	0.147873	0.991949	0.999997	0.979215	0.65735	0.971828	0.822618	0.999997	0.998824	0.895094	80.61	77.74	58	80.61	51.81	76.53	84.08	96.64	78.42	20.2634	20.6801	20.171	21.1568	20.6923	22.3843	19.5831	19.1002	22.2691	51.1	81.5	30.3	119.2	72.9	256.6	30.5	6	330.7	21.2	77.55	53.74	37.96	74.46	28.72	40.82	94.21	89.21	67.21	53.22	3	3	3	3	3	3	3	3	3	5	7.9	85.5	59.2	142.7	42.5	94.3	45.7	35.1	20.2	138	294.7	56	84.3	120	69	297	298.3	127.4	110.9	35.3	14.9	6.9	2.9	19.8	382.8	398.4	63.2	56.7	25.9	23	24.6	16.9	131688	1.48896e+06	857965	2.01571e+06	539540	1.27939e+06	1.10736e+06	779835	447862	1.9373e+06	5011827	888903	1.29367e+06	1.747e+06	1.16501e+06	5.07371e+06	5.72899e+06	2.18133e+06	1.47299e+06	384779	153806	149862		173675	4.6536e+06	5.54509e+06	813734	957279	418627	400664	379872	286013	192282	2.07436e+06	1.4356e+06	3.46059e+06	1.03207e+06	2.28707e+06	1.10845e+06	850471	491182	3.34652e+06	7.14915e+06	1.35882e+06	2.0455e+06	2.90963e+06	1.67289e+06	7.20322e+06	7.23557e+06	3.08906e+06	2.69093e+06	856735	360839	167246	71516.1	480341	9.28428e+06	9.66374e+06	1.53343e+06	1.37637e+06	628073	556686	595826	410791	Det	Det	Det	Det	Det	Det	Det	Det	Det	Det	Det	Det	Det	Det	Det	Det	Det	Det	Det	Det	Det	Det	Imp	Det	Det	Det	Det	Det	Det	Det	Det	Det	1	3	2	2	3	3	3	2	2	3	3	3	2	1	3	4	3	3	2	1	1	3		2	3	2	2	2	3	2	3	2		Peak Found	High	High	High	High	High	High	High	High	High	High	High	High	High	High	High	High	Peak Found	High	Peak Found	Peak Found	Peak Found	n/a	High	High	Peak Found	High	Peak Found	High	Peak Found	High	Peak Found	Peak Found	High	High	High	High	High	High	High	High	High	High	High	High	High	High	High	High	Peak Found	High	Peak Found	Peak Found	Peak Found	n/a	High	High	Peak Found	High	Peak Found	High	Peak Found	High	Peak Found	High	High	High	High	High	High	High	High	High	High	High	5	0.6947	0	1	1	1	773.996	1.94	0.0015	106.967	1.45902e-05	2.67208e-06	6.44169	9.27	6.30512e-16	5.88841e-05	108.01
FALSE		High	Unambiguous	FQSAAIGALQEASEAYLVGLFEDTNLCAIHAK	[R].FQSAAIGALQEASEAYLVGLFEDTNLCAIHAK.[R]			4.77641	1	3	5	P84244	P84244 [85-116]			Histone H3.3 OS=Mus musculus OX=10090 GN=H3-3a PE=1 SV=2	P84244; P02301; E0CZ27	0	3380.68	32	0.975	1.368	0.676	0.842	0.193	13.228	0.868	1.01	1.187	-0.04	0.45	-0.56	-0.25	-2.38	3.73	-0.2	0.01	0.25	0.840566	0.617777	0.462462	0.973582	0.00148521	0.10664	0.954459	0.962947	0.66157	0.999983	0.999997	0.979215	1	0.0414853	0.805528	0.999997	0.996611	1	41.26	43.61	48.46	82.24	117.7	29.41	99.55	66.33	93.22	16.3351	16.3295	15.1686	17.0487	15.1686	19.931	16.6489	15.1686	16.9239	38.2	46.2	32.3	40.3	9.2	644.6	41.5	43.2	56.7	47.8	17.51	25.08	47.93	102.34	126.04	38.87	113.15	47.7	117.49	34.24	3	3	3	3	3	3	3	3	3	5	38.1	33.8	47.5	66.6	46.1	42.6	16.9	48	32.3	90.4	40.2	0.9	3.6	56.8	9.2	750.9	644.2	323.2	41.4	1.3	126.1	43.2	27.2	71.8	301.8	56.7	26.8	48.7	47.8	26.9	60.7	28.2		45842.2			45520.8					98741.5						998367	962783	430784	42823.3		101496				285540		26819.5			36561.4		37098.7	71968.3	63865.5	89604.1	125776	87075	80365.4	31945.8	90568	60965.6	170567	75957.2	1653.83	6761.67	107183	17371.6	1.4174e+06	1.21597e+06	610048	78231.8	2533.73	238115	81553.3	51281.3	135520	569673	107036	50539.5	91924.1	90162.7	50798.7	114667	53283.6	Imp	Det	Imp	Imp	Det	Imp	Imp	Imp	Imp	Det	Imp	Imp	Imp	Imp	Imp	Det	Det	Det	Det	Imp	Det	Imp	Imp	Imp	Det	Imp	Det	Imp	Imp	Det	Imp	Det		1			1					1						1	2	2	1		1				2		1			1		1		n/a	Peak Found	n/a	n/a	Peak Found	n/a	n/a	n/a	n/a	Peak Found	n/a	n/a	n/a	n/a	n/a	High	High	High	Peak Found	n/a	High	n/a	n/a	n/a	Peak Found	High	Peak Found	n/a	n/a	Peak Found	n/a	Peak Found	n/a	Peak Found	n/a	n/a	Peak Found	n/a	n/a	n/a	n/a	Peak Found	n/a	n/a	n/a	n/a	n/a	High	High	High	Peak Found	n/a	High	n/a	n/a	n/a	Peak Found	High	Peak Found	n/a	n/a	Peak Found	n/a	Peak Found	Peak Found	Peak Found	n/a	Peak Found	n/a	High	High	n/a	High	Peak Found	High	4	0.6233	0	1	1	1	845.926	-0.67	-0.00057	106.689	1.45902e-05	1.20803e-05	4.77641	6.69	1.14065e-14	5.88841e-05	107.88
FALSE		High	Unambiguous	EIAQDFKTDLRFQSAAIGALQEASEAYLVGLFEDTNLCAIHAK	[R].EIAQDFKTDLRFQSAAIGALQEASEAYLVGLFEDTNLCAIHAK.[R]			3.63959	1	3	5	P84244	P84244 [74-116]			Histone H3.3 OS=Mus musculus OX=10090 GN=H3-3a PE=1 SV=2	P84244; P02301; E0CZ27	2	4697.36	43	2.794	3.134	1.155	3.337	0.489	5.823	0.893	0.741	11.172	1.48	1.65	0.21	1.74	-1.03	2.54	-0.16	-0.43	3.48	0.155039	0.223371		0.0606965		0.178061			0.0725342	0.739634	0.890549		0.402269		0.87586			0.817934	66.13	117.15	78.3	84.82	87.19	100.19	64.51	93.78	135.24	16.9361	17.302		16.6897		18.7181			18.077	109.4	96.1	56.1	100.3	14.7	178.5	38.6	33.2	342.5	30.7	21.06	112.32	32.87	120.14	103.5	110.88	28.5	70.72	122.08	55.45	3	3	3	3	3	3	3	3	3	5	51.7	67.4	79.5	12.2	59.2	220.6	34.5	42.8	21.4	56	459	61.8	8	46.6	9.1	443.4	109.9	35	16.5	23.8	29.8	20.4	7.2	38.1	210.9	873.8	18.2	18.5	39.2	18.9	15.2	51.4		126487	124312		80916.6	322704				84833.5	841482	105705				816811	227674								276521	1.31129e+06	25205.9						135272	176216	208007	31849.4	154782	576876	90330.6	112062	55928	146542	1.20034e+06	161586	21006.8	121787	23672.4	1.15964e+06	287546	91413.1	43232.6	62251	78059.5	53422.8	18856.1	99618.7	551680	2.28526e+06	47498.9	48416.6	102610	49380.8	39700.8	134389	Imp	Det	Det	Imp	Det	Det	Imp	Imp	Imp	Det	Det	Det	Imp	Imp	Imp	Det	Det	Imp	Imp	Imp	Imp	Imp	Imp	Imp	Det	Det	Det	Imp	Imp	Imp	Imp	Imp		1	1		1	1				1	1	1				1	1								1	1	1							n/a	Peak Found	High	n/a	Peak Found	Peak Found	n/a	n/a	n/a	Peak Found	Peak Found	Peak Found	n/a	n/a	n/a	High	High	High	High	n/a	n/a	n/a	n/a	n/a	Peak Found	Peak Found	Peak Found	n/a	n/a	n/a	n/a	n/a	n/a	Peak Found	High	n/a	Peak Found	Peak Found	n/a	n/a	n/a	Peak Found	Peak Found	Peak Found	n/a	n/a	n/a	High	High	High	High	n/a	n/a	n/a	n/a	n/a	Peak Found	Peak Found	Peak Found	n/a	n/a	n/a	n/a	n/a	High	Peak Found	n/a	Peak Found	n/a	High	High	n/a	Peak Found	n/a	High	5	0.5504	0	1	1	1	940.279	2.19	0.00206	106.471	1.45902e-05	1.7187e-05	3.63959	5.65	3.02721e-11	5.88841e-05	107.75
FALSE		High	Unambiguous	RVTIMPK	[K].RVTIMPK.[D]			0.420106	4	7	16	P84244; A0A8I4SYN6; P68433; A0A1W2P768	P84244 [117-123]; A0A8I4SYN6 [117-123]; P68433 [117-123]; A0A1W2P768 [162-168]			Histone H3.3 OS=Mus musculus OX=10090 GN=H3-3a PE=1 SV=2 Histone H3 OS=Mus musculus OX=10090 GN=H3f4 PE=3 SV=1 Histone H3.1 OS=Mus musculus OX=10090 GN=H3c1 PE=1 SV=2 H3 clustered histone 14 OS=Mus musculus OX=10090 GN=H3c14 PE=1 SV=1	P84244; P02301; A0A8I4SYN6; P68433; F8WI35; P84228; A0A1W2P768	1	844.507	7	0.303	0.125	0.189	0.932	0.608	1.073	0.581	0.039	2.106	-1.72	-3	-2.4	-0.1	-0.72	0.1	-0.78	-4.69	1.07	0.164448	0.123843	0.0173729	0.565997	0.543273	0.95927	0.549608	0.0479613	0.732032	0.753733	0.890549	0.417482	1	0.99578	1	0.995737	0.526032	1	83.74	84.44	84.44	100.39	99.49	93.79	130.66	118.44	58.06	26.1869	26.0089	26.2131	26.4287	26.3055	26.5283	26.1484	25.959	27.236	52.2	24.8	37.4	88.5	73.5	103.9	49.4	7.6	365	197.7	49	86.8	41.45	65.48	50.19	87.99	125.48	120.68	27.25	62.09	3	3	3	3	3	3	3	3	3	5	60.7	21	39.7	37.5	18.9	3.1	14	34.8	28.4	67.3	65	186.8	53.7	55.9	121.9	79	38	232.5	37.6	33.7	316.8	5.8	0	20.8	277.7	264.3	422.2	200.5	216.7	64.7	150.4	30.3	26546278	9646746	15156753	13959517	6.29361e+06	1119029	8931909	20406710	16559104	24892744	29099270	78039568	21705068	21446068	54223812	35554076	19224922	104858848	13145989	9670086	86246104	3.32872e+06		4793183	88880720	96841424	143086112	89051792	92245808	29755854	61232104	13451518	3.87613e+07	1.34394e+07	2.53613e+07	2.39658e+07	1.20388e+07	2.00041e+06	8.94069e+06	2.22551e+07	1.81608e+07	4.29999e+07	4.15088e+07	1.19295e+08	3.43193e+07	3.57186e+07	7.78622e+07	5.04766e+07	2.42806e+07	1.48494e+08	2.40157e+07	2.15311e+07	2.02339e+08	3.71485e+06	14072.9	1.32567e+07	1.77324e+08	1.68771e+08	2.69636e+08	1.28039e+08	1.38398e+08	4.1343e+07	9.6042e+07	1.93199e+07	Det	Det	Det	Det	Det	Det	Det	Det	Det	Det	Det	Det	Det	Det	Det	Det	Det	Det	Det	Det	Det	Det	Imp	Det	Det	Det	Det	Det	Det	Det	Det	Det	1	1	1	1	1	1	1	1	1	1	1	1	1	1	1	1	1	1	1	1	1	1		1	1	1	1	1	1	1	1	1	Shared	Peak Found	High	High	Peak Found	Peak Found	Peak Found	Peak Found	Peak Found	Peak Found	Peak Found	Peak Found	High	High	High	Peak Found	High	High	Peak Found	High	High	Peak Found	Peak Found	n/a	High	High	High	High	Peak Found	High	Peak Found	High	High	Peak Found	High	High	Peak Found	Peak Found	Peak Found	Peak Found	Peak Found	Peak Found	Peak Found	Peak Found	High	High	High	Peak Found	High	High	Peak Found	High	High	Peak Found	Peak Found	n/a	High	High	High	High	Peak Found	High	Peak Found	High	High	High	Peak Found	Peak Found	High	High	High	High	High	High	High	High	2	0.3939	0	1	1	1	422.757	-0.52	-0.00022	11.6888	0.00103653	0.0318088	0.420106	1.98	0.141828	0.00452753	13.25
FALSE		High	Unambiguous	RVTIMPK	[K].RVTIMPK.[D]	1xOxidation [M5]	1xOxidation [M5]	0.505651	4	7	9	P84244; A0A8I4SYN6; P68433; A0A1W2P768	P84244 [117-123]; A0A8I4SYN6 [117-123]; P68433 [117-123]; A0A1W2P768 [162-168]			Histone H3.3 OS=Mus musculus OX=10090 GN=H3-3a PE=1 SV=2 Histone H3 OS=Mus musculus OX=10090 GN=H3f4 PE=3 SV=1 Histone H3.1 OS=Mus musculus OX=10090 GN=H3c1 PE=1 SV=2 H3 clustered histone 14 OS=Mus musculus OX=10090 GN=H3c14 PE=1 SV=1	P84244; P02301; A0A8I4SYN6; P68433; F8WI35; P84228; A0A1W2P768	1	860.502	7	0.19	0.02	0.243	1.998	1.094	1.827	0.819	0.062	3.144	-2.4	-5.66	-2.04	1	0.13	0.87	-0.29	-4.02	1.65	0.247889	0.0420709	0.625987	0.697223	0.881455	0.707483	0.989198	0.742614	0.550925	0.852862	0.755696	0.979809	1	1	1	0.999997	0.960388	0.990007	86.76	45.43	48.15	66.43	48.43	55.35	99.72	77.38	71.76	21.9863	21.6546	22.0768	23.1713	22.6293	23.3141	22.3774	21.725	23.5417	19.5	1.9	23	204	103.4	172.7	77.4	6.4	297.2	94.5	97.5	34.02	48.8	45.89	28.58	58.18	90.73	77.74	72.96	54.52	3	3	3	3	3	3	3	3	3	5	16.2	0.7	33.1	2.4	1.5	1.3	19	17	39.1	169	251.3	94	68.3	85.6	119.5	97.7	143	296.4	64.1	29.8	195.9	5.3	1.2	9.4	593.3	246.1	138.3	72.4	178.6	47.1	78.3	85.3	705698		1.26104e+06	90083.4			1.21254e+06	991304	2271232	6.23479e+06	1.12292e+07	3.92072e+06	2.75366e+06	3.27637e+06	5.30518e+06	4.38444e+06	7.21761e+06	1.33423e+07	2.23725e+06	854259	5.32137e+06	301197		215930	18957450	9000295	4.67976e+06	3.21124e+06	7.5877e+06	2.15931e+06	3.18038e+06	3.78444e+06	1.03042e+06	42097.8	2.11005e+06	154656	98503.4	82158	1.21374e+06	1.08109e+06	2.49092e+06	1.077e+07	1.6018e+07	5.99341e+06	4.35399e+06	5.45681e+06	7.61793e+06	6.22465e+06	9.11566e+06	1.88945e+07	4.08712e+06	1.90206e+06	1.24843e+07	336136	74745.5	597208	3.78215e+07	1.56853e+07	8.81868e+06	4.61712e+06	1.1384e+07	3.00017e+06	4.9884e+06	5.43545e+06	Det	Imp	Det	Det	Imp	Imp	Det	Det	Det	Det	Det	Det	Det	Det	Det	Det	Det	Det	Det	Det	Det	Det	Imp	Det	Det	Det	Det	Det	Det	Det	Det	Det	2		1	1			1	1	2	2	2	2	2	2	2	2	2	2	2	1	2	2		2	2	2	1	1	2	2	1	2	Shared	Peak Found	n/a	High	Peak Found	n/a	n/a	Peak Found	Peak Found	Peak Found	Peak Found	High	Peak Found	Peak Found	High	Peak Found	Peak Found	High	High	Peak Found	Peak Found	High	Peak Found	n/a	Peak Found	High	High	High	Peak Found	Peak Found	Peak Found	Peak Found	Peak Found	Peak Found	n/a	High	Peak Found	n/a	n/a	Peak Found	Peak Found	Peak Found	Peak Found	High	Peak Found	Peak Found	High	Peak Found	Peak Found	High	High	Peak Found	Peak Found	High	Peak Found	n/a	Peak Found	High	High	High	Peak Found	Peak Found	Peak Found	Peak Found	Peak Found	High	Peak Found	Peak Found	High	High	High	High	Peak Found	High	Peak Found	High	2	0.1914	0	1	1	1	430.754	-1.48	-0.00064	11.9225	0.000724989	0.0182386	0.505651	1.62	0.082495	0.00307454	12.51
FALSE		High	Unambiguous	DIQLARR	[K].DIQLARR.[I]			0.280415	4	7	13	P84244; A0A8I4SYN6; P68433; A0A1W2P768	P84244 [124-130]; A0A8I4SYN6 [124-130]; P68433 [124-130]; A0A1W2P768 [169-175]			Histone H3.3 OS=Mus musculus OX=10090 GN=H3-3a PE=1 SV=2 Histone H3 OS=Mus musculus OX=10090 GN=H3f4 PE=3 SV=1 Histone H3.1 OS=Mus musculus OX=10090 GN=H3c1 PE=1 SV=2 H3 clustered histone 14 OS=Mus musculus OX=10090 GN=H3c14 PE=1 SV=1	P84244; P02301; A0A8I4SYN6; P68433; F8WI35; P84228; A0A1W2P768	1	871.511	7	0.33	0.01	0.181	1.238	0.744	0.876	0.63	0.09	3.839	-1.6	-6.64	-2.47	0.31	-0.43	-0.19	-0.67	-3.48	1.94	0.293912	1e-17	0.115762	0.885003	0.563048	0.783005	0.868601	0.62556	0.523461	0.894265	3.01014e-16	0.857756	1	1	1	0.999997	0.953918	0.982394	100.51	125.01	116.35	103.05	116.39	116.39	100.51	123.14	113.06	25.0683		24.8207	25.4444	25.0709	25.2817	24.8183	24.5166	26.1013	86.5	0.2	34.9	144	86.5	101.9	70.6	13.2	345.7	116.3	71.97	80.43	61.45	15.25	31.37	39.05	87.04	86.83	94.83	90.55	3	3	3	3	3	3	3	3	3	5	80.8	10.5	58.6	0	0.3	0.1	6.9	32.3	23.7	97.6	122.1	92.4	43.2	58.6	81.2	69	57.5	117.4	29.7	47.8	154.1	9	2.8	21.9	939.3	173.4	234.1	244.7	256.9	16.9	78.8	38.4	22824064	3.09782e+06	14452104				2.86451e+06	12217424	8904568	23300960	35308284	24931696	11270242	14515360	23340306	20061694	18791030	34190708	6.71567e+06	8855910	27102566	3314872	1.16329e+06	3.27302e+06	194253664	41057232	51260040	70215088	70648928	5.03059e+06	20728724	11025181	3.33263e+07	4.31576e+06	2.41822e+07	13141.4	110162	57815.4	2.86733e+06	1.3324e+07	9.76587e+06	4.02503e+07	5.03657e+07	3.81118e+07	1.78201e+07	2.41754e+07	3.35153e+07	2.84819e+07	2.37326e+07	4.84187e+07	1.22685e+07	1.97182e+07	6.35843e+07	3.69939e+06	1.16329e+06	9.05235e+06	3.8755e+08	7.15527e+07	9.6596e+07	1.00955e+08	1.05996e+08	6.98955e+06	3.25128e+07	1.58351e+07	Det	Det	Det	Imp	Imp	Imp	Det	Det	Det	Det	Det	Det	Det	Det	Det	Det	Det	Det	Det	Det	Det	Det	Det	Det	Det	Det	Det	Det	Det	Det	Det	Det	1	1	1				1	1	1	1	1	1	1	1	1	1	1	1	1	1	1	1	1	1	1	1	1	1	1	1	1	1	Shared	Peak Found	Peak Found	High	n/a	n/a	n/a	Peak Found	Peak Found	Peak Found	Peak Found	Peak Found	High	Peak Found	High	High	High	High	High	Peak Found	Peak Found	Peak Found	Peak Found	Peak Found	High	Peak Found	High	Peak Found	High	High	Peak Found	High	High	Peak Found	Peak Found	High	n/a	n/a	n/a	Peak Found	Peak Found	Peak Found	Peak Found	Peak Found	High	Peak Found	High	High	High	High	High	Peak Found	Peak Found	Peak Found	Peak Found	Peak Found	High	Peak Found	High	Peak Found	High	High	Peak Found	High	High	High	n/a	Peak Found	High	High	High	Peak Found	High	High	High	High	2	0.2041	0	1	1	1	436.259	0.66	0.00029	13.0721	0.00204492	0.0800232	0.280415	1.96	0.322871	0.00967085	14.41
FALSE		High	Unambiguous	EIAQDFK	[R].EIAQDFK.[T]			0.583372	4	8	37	P84244; A0A8I4SYN6; P68433; A0A1W2P768	P84244 [74-80]; A0A8I4SYN6 [74-80]; P68433 [74-80]; A0A1W2P768 [119-125]			Histone H3.3 OS=Mus musculus OX=10090 GN=H3-3a PE=1 SV=2 Histone H3 OS=Mus musculus OX=10090 GN=H3f4 PE=3 SV=1 Histone H3.1 OS=Mus musculus OX=10090 GN=H3c1 PE=1 SV=2 H3 clustered histone 14 OS=Mus musculus OX=10090 GN=H3c14 PE=1 SV=1	P84244; P02301; E0CZ27; A0A8I4SYN6; P68433; F8WI35; P84228; A0A1W2P768	0	850.431	7	0.587	0.692	0.241	0.777	0.418	2.347	0.718	0.046	4.278	-0.77	-0.53	-2.06	-0.36	-1.26	1.23	-0.48	-4.44	2.1	0.459208	0.709825	0.107212	0.458573	0.321026	0.680814	0.852169	0.405561	0.489319	0.979532	0.999997	0.845985	0.963832	0.866361	1	0.999997	0.953918	0.975678	16.64	17.23	35.01	65.96	18.55	7.85	46.55	31.97	16.37	25.5318	25.5549	25.3074	25.6391	25.356	26.6724	25.4643	24.9668	27.0342	53.1	62.7	21.8	70.3	37.8	207.5	65	4.2	387.2	90.5	21.32	27.24	31.58	53.3	21.71	8.23	47.51	28.46	15.64	6.64	3	3	3	3	3	3	3	3	3	5	37.3	53.8	56.7	39.1	67.8	63.5	17.8	22.1	32.7	71.3	134.3	47.3	28.1	38.3	43.8	190.8	225.1	210.2	50.1	65.8	121.7	3.5	6	4.2	308.4	420.9	392.3	92.7	85.9	91.7	95.9	81	13019662	19704860	17304244	11623496	18090210	18119232	9094724	10318949	15197937	21049630	48035488	15792258	9065550	11741152	15566279	68598424	90958808	75745600	13995130	15087741	26473240	1.58612e+06	3.05924e+06	778032	78890376	123258168	106232600	32911492	29202412	33676296	31205078	28791422	1.90105e+07	2.7452e+07	2.89546e+07	1.99553e+07	3.46041e+07	3.23905e+07	9.10366e+06	1.12536e+07	1.6668e+07	3.63613e+07	6.85205e+07	2.41408e+07	1.43341e+07	1.9555e+07	2.23523e+07	9.73901e+07	1.14879e+08	1.07266e+08	2.5567e+07	3.35938e+07	6.21079e+07	1.77011e+06	3.05924e+06	2.15184e+06	1.57392e+08	2.14809e+08	2.00188e+08	4.73201e+07	4.38128e+07	4.67901e+07	4.89449e+07	4.13521e+07	Det	Det	Det	Det	Det	Det	Det	Det	Det	Det	Det	Det	Det	Det	Det	Det	Det	Det	Det	Det	Det	Det	Det	Det	Det	Det	Det	Det	Det	Det	Det	Det	1	1	1	1	1	1	1	1	1	1	1	1	1	1	1	1	1	1	1	1	1	1	1	1	1	1	1	1	1	1	1	1	Shared	High	Peak Found	High	High	High	High	High	High	Peak Found	High	High	High	High	High	Peak Found	High	High	High	High	High	High	High	Peak Found	Peak Found	High	High	High	High	High	High	High	High	High	Peak Found	High	High	High	High	High	High	Peak Found	High	High	High	High	High	Peak Found	High	High	High	High	High	High	High	Peak Found	Peak Found	High	High	High	High	High	High	High	High	High	High	High	High	High	High	High	High	High	High	High	2	0.3654	0	1	1	1	425.719	-0.14	-6e-05	18.3507	0.000512068	0.0111899	0.583372	1.56	0.0497831	0.00195502	19.74
FALSE		High	Unambiguous	KLPFQRLVR	[R].KLPFQRLVR.[E]			0.894132	4	8	16	P84244; A0A8I4SYN6; P68433; A0A1W2P768	P84244 [65-73]; A0A8I4SYN6 [65-73]; P68433 [65-73]; A0A1W2P768 [110-118]			Histone H3.3 OS=Mus musculus OX=10090 GN=H3-3a PE=1 SV=2 Histone H3 OS=Mus musculus OX=10090 GN=H3f4 PE=3 SV=1 Histone H3.1 OS=Mus musculus OX=10090 GN=H3c1 PE=1 SV=2 H3 clustered histone 14 OS=Mus musculus OX=10090 GN=H3c14 PE=1 SV=1	P84244; P02301; E0CZ27; A0A8I4SYN6; P68433; F8WI35; P84228; A0A1W2P768	2	1156.73	9	0.494	0.208	0.287	0.444	0.346	2.134	0.719	0.051	4.311	-1.02	-2.27	-1.8	-1.17	-1.53	1.09	-0.48	-4.31	2.11	0.545287	0.225882	0.461524	0.12539	0.143625	0.618384	0.973394	0.397988	0.349751	0.999983	0.890549	0.979215	0.58528	0.675586	1	0.999997	0.953918	0.935447	69.22	116.48	76.67	86.23	72.85	88.88	88.98	123.81	69.22	23.4996	23.3405	23.4702	23.4848	23.3637	24.5479	23.5002	23.0843	25.1023	43.9	21.4	29.5	46.6	35.6	196.7	74.1	5.2	444	103	52.67	114.92	52.39	70.89	39.77	69.83	68.22	125.34	44.48	59.59	3	3	3	3	3	3	3	3	3	5	32.5	41.1	84.2	63.7	20	0.6	27.6	47.1	15.8	69.7	11	43.6	33.3	19	44.7	184.1	377.4	82.4	118.2	22.6	69.3	4.9	0.6	23.2	249.8	633.8	415.5	98.4	96.4	26.6	176.9	65.7	2813788	3.73352e+06	6.36461e+06	4.69651e+06	1.32526e+06		3493633	5465941	1822289	5.10355e+06	978619	3.61197e+06	2.66738e+06	1444170	3936392	16401169	3.77998e+07	7.35777e+06	8.18363e+06	1.28548e+06	3.73787e+06	552269		1.0634e+06	1.58405e+07	4.6008e+07	2.7894e+07	8654487	8.12678e+06	2.42164e+06	1.42649e+07	5.78718e+06	4.10852e+06	5.20138e+06	1.06497e+07	8.06301e+06	2.53505e+06	78336.6	3.49707e+06	5.96103e+06	1.99855e+06	8.81591e+06	1.39596e+06	5.52144e+06	4.21756e+06	2.40527e+06	5.65243e+06	2.3285e+07	4.77402e+07	1.04196e+07	1.49503e+07	2.86221e+06	8.76928e+06	616331	81450.1	2.94108e+06	3.1603e+07	8.01806e+07	5.25644e+07	1.24434e+07	1.21927e+07	3.36465e+06	2.23744e+07	8.31192e+06	Det	Det	Det	Det	Det	Imp	Det	Det	Det	Det	Det	Det	Det	Det	Det	Det	Det	Det	Det	Det	Det	Det	Imp	Det	Det	Det	Det	Det	Det	Det	Det	Det	1	1	2	2	1		2	1	1	2	2	1	2	1	1	3	4	4	2	1	2	1		1	3	2	2	1	2	2	3	2	Shared	Peak Found	Peak Found	High	Peak Found	Peak Found	n/a	Peak Found	Peak Found	High	High	High	Peak Found	Peak Found	High	Peak Found	High	High	High	Peak Found	Peak Found	Peak Found	Peak Found	n/a	High	High	High	High	Peak Found	High	Peak Found	High	High	Peak Found	Peak Found	High	Peak Found	Peak Found	n/a	Peak Found	Peak Found	High	High	High	Peak Found	Peak Found	High	Peak Found	High	High	High	Peak Found	Peak Found	Peak Found	Peak Found	n/a	High	High	High	High	Peak Found	High	Peak Found	High	High	High	Peak Found	High	High	High	High	Peak Found	High	High	High	High	3	0.368	0	1	1	1	386.25	2.66	0.00102	30.7663	7.93813e-05	0.00156009	0.894132	2.5	0.00612541	0.000339715	25.53
FALSE		High	Unambiguous	RVTIMPKDIQLARR	[K].RVTIMPKDIQLARR.[I]			1.5234	4	7	3	P84244; A0A8I4SYN6; P68433; A0A1W2P768	P84244 [117-130]; A0A8I4SYN6 [117-130]; P68433 [117-130]; A0A1W2P768 [162-175]			Histone H3.3 OS=Mus musculus OX=10090 GN=H3-3a PE=1 SV=2 Histone H3 OS=Mus musculus OX=10090 GN=H3f4 PE=3 SV=1 Histone H3.1 OS=Mus musculus OX=10090 GN=H3c1 PE=1 SV=2 H3 clustered histone 14 OS=Mus musculus OX=10090 GN=H3c14 PE=1 SV=1	P84244; P02301; A0A8I4SYN6; P68433; F8WI35; P84228; A0A1W2P768	3	1697	14	0.986	0.737	0.294	0.991	0.511	0.012	1.008	0.124	3.506	-0.02	-0.44	-1.76	-0.01	-0.97	-6.36	0.01	-3.01	1.81	0.908813	0.63511	0.592407	0.661845	0.387944	0.0127164	0.985889	0.760775	0.496442	0.999983	0.999997	0.979215	1	0.920597	0.387229	0.999997	0.96314	0.976503	64.77	44.09	54.76	35.7	66.68	147.14	85.77	68.37	50.59	23.6144	23.232	23.1188	23.4307	23.081	23.9399	23.4595	22.7214	24.347	121.5	76.2	38.1	109.3	52.7	1.2	111.1	15	364.7	110.3	36.11	27.48	39.78	24.6	45.08	170.9	90.24	39.81	36.49	62.92	3	3	3	3	3	3	3	3	3	5	110.7	118.6	55.6	69.4	105.4	65.4	15.4	35.4	34.7	99.6	80.2	130.7	82.5	48	34.4	0.4	1.1	161.8	101.2	146.3	0.5	6.3	13.7	14.9	298.3	565.7	332.3	0.3	120.3	100.5	161.4	88.8	6.40667e+06	7.19335e+06	2.80979e+06	3416723	4654916	3.09268e+06	1.30182e+06	2.74438e+06	2.67302e+06	4871329	4.75438e+06	7226997	4.4089e+06	2437262	2.02471e+06			9656926	4683469	5.55299e+06		479790	1.15605e+06	455350	12637662	27431532	14903893		6777045	6.11126e+06	8694644	5.22445e+06	9.35464e+06	1.00215e+07	4.70153e+06	5.86587e+06	8.90421e+06	5.52858e+06	1.3031e+06	2.99296e+06	2.93157e+06	8.41477e+06	6.78192e+06	1.10475e+07	6.97118e+06	4.05928e+06	2.90736e+06	31231.2	91421.6	1.36755e+07	8.55599e+06	1.23641e+07	46443.9	535445	1.15605e+06	1.25938e+06	2.52131e+07	4.78065e+07	2.80854e+07	29198.8	1.01677e+07	8.49104e+06	1.36375e+07	7.50369e+06	Det	Det	Det	Det	Det	Det	Det	Det	Det	Det	Det	Det	Det	Det	Det	Imp	Imp	Det	Det	Det	Imp	Det	Det	Det	Det	Det	Det	Imp	Det	Det	Det	Det	1	1	1	1	1	1	1	1	1	1	1	1	1	1	1			1	1	1		1	1	1	1	1	1		1	1	1	1	Shared	Peak Found	Peak Found	High	Peak Found	Peak Found	Peak Found	Peak Found	Peak Found	Peak Found	Peak Found	Peak Found	Peak Found	Peak Found	Peak Found	Peak Found	n/a	n/a	Peak Found	Peak Found	Peak Found	n/a	Peak Found	Peak Found	Peak Found	Peak Found	Peak Found	High	n/a	Peak Found	Peak Found	Peak Found	High	Peak Found	Peak Found	High	Peak Found	Peak Found	Peak Found	Peak Found	Peak Found	Peak Found	Peak Found	Peak Found	Peak Found	Peak Found	Peak Found	Peak Found	n/a	n/a	Peak Found	Peak Found	Peak Found	n/a	Peak Found	Peak Found	Peak Found	Peak Found	Peak Found	High	n/a	Peak Found	Peak Found	Peak Found	High	High	Peak Found	Peak Found	Peak Found	Peak Found	Peak Found	Peak Found	Peak Found	High	High	High	4	0.6061	0	1	1	1	425.005	-0.4	-0.00017	23.5913	2.48592e-05	5.25247e-05	1.5234	3.96	7.19259e-05	6.54907e-05	25.58
FALSE		High	Unambiguous	RVTIMPKDIQLARR	[K].RVTIMPKDIQLARR.[I]	1xOxidation [M5]	1xOxidation [M5]	1.02029	4	7	2	P84244; A0A8I4SYN6; P68433; A0A1W2P768	P84244 [117-130]; A0A8I4SYN6 [117-130]; P68433 [117-130]; A0A1W2P768 [162-175]			Histone H3.3 OS=Mus musculus OX=10090 GN=H3-3a PE=1 SV=2 Histone H3 OS=Mus musculus OX=10090 GN=H3f4 PE=3 SV=1 Histone H3.1 OS=Mus musculus OX=10090 GN=H3c1 PE=1 SV=2 H3 clustered histone 14 OS=Mus musculus OX=10090 GN=H3c14 PE=1 SV=1	P84244; P02301; A0A8I4SYN6; P68433; F8WI35; P84228; A0A1W2P768	3	1713	14	1.847	1.997	2.626	10.412	2.831	9.6	3.649	2.256	28.894	0.88	1	1.39	3.38	1.5	3.26	1.87	1.17	4.85			0.0443384	0.060672		0.0352379	0.0717477		0.130788			0.659946	0.402269		0.612964	0.795783		0.891664	120.88	87.09	96.09	105.9	48.63	86.68	87.79	120.88	101.33			17.0143	18.1596		18.2247	16.934		19.5776	35.1	38.9	45.6	118.2	39.9	121.4	41.4	35.7	511.4	12.5	81.67	41.06	61.27	85.07	16.79	61.13	82.19	83.95	77.65	62.14	3	3	3	3	3	3	3	3	3	5	2.1	49.5	41.6	49.7	20.5	46.1	54.1	65.3	13.7	140.1	44	330.8	47.3	38.1	53.5	58.9	143.9	238.8	49.1	126.1	22	2.7	42.3	60.5	606.2	718.8	52.6	13.5	24.9	1.6	26.8	14.8								132375		179238		478325					251763	372726		125208					671598	911552							4708.37	109484	91990.1	109796	45299.8	101852	119551	144365	30177.1	309617	97170.4	731192	104578	84167.7	118318	130238	317970	527830	108506	278783	48608.2	6069.58	93420.7	133767	1.33989e+06	1.58861e+06	116309	29735.4	54981	3540.66	59287.3	32659.7	Imp	Imp	Imp	Imp	Imp	Imp	Imp	Det	Imp	Det	Imp	Det	Imp	Imp	Imp	Imp	Det	Det	Imp	Det	Imp	Imp	Imp	Imp	Det	Det	Imp	Imp	Imp	Imp	Imp	Imp								1		1		1					1	1		1					1	1							Shared	n/a	n/a	n/a	n/a	n/a	n/a	n/a	Peak Found	n/a	Peak Found	n/a	Peak Found	n/a	n/a	n/a	n/a	Peak Found	Peak Found	n/a	Peak Found	n/a	n/a	n/a	n/a	High	High	n/a	n/a	n/a	n/a	n/a	n/a	n/a	n/a	n/a	n/a	n/a	n/a	n/a	Peak Found	n/a	Peak Found	n/a	Peak Found	n/a	n/a	n/a	n/a	Peak Found	Peak Found	n/a	Peak Found	n/a	n/a	n/a	n/a	High	High	n/a	n/a	n/a	n/a	n/a	n/a	n/a	n/a	Peak Found	Peak Found	n/a	Peak Found	Peak Found	n/a	High	n/a	High	4	0.4304	0	1	1	1	429.005	1.18	0.00051	21.5497	4.23941e-05	0.000685597	1.02029	3.16	0.0025304	0.000165279	22.56
FALSE		High	Unambiguous	STELLIR	[K].STELLIR.[K]			0.833223	4	8	45	P84244; A0A8I4SYN6; P68433; A0A1W2P768	P84244 [58-64]; A0A8I4SYN6 [58-64]; P68433 [58-64]; A0A1W2P768 [103-109]			Histone H3.3 OS=Mus musculus OX=10090 GN=H3-3a PE=1 SV=2 Histone H3 OS=Mus musculus OX=10090 GN=H3f4 PE=3 SV=1 Histone H3.1 OS=Mus musculus OX=10090 GN=H3c1 PE=1 SV=2 H3 clustered histone 14 OS=Mus musculus OX=10090 GN=H3c14 PE=1 SV=1	P84244; P02301; E0CZ27; A0A8I4SYN6; P68433; F8WI35; P84228; A0A1W2P768	0	831.493	7	0.509	0.731	0.268	0.814	0.371	2.514	0.523	0.046	2.79	-0.97	-0.45	-1.9	-0.3	-1.43	1.33	-0.93	-4.43	1.48	0.569989	0.652146	0.076849	0.434897	0.362285	0.651251	0.702036	4.1345e-06	0.630571	0.999983	0.999997	0.786606	0.951694	0.899753	1	0.999997	0.000146585	1	10.76	17.53	10.52	11.61	22.74	10.08	11.61	33.25	8.21	27.4221	27.5417	27.3091	27.659	27.331	28.7791	27.3428	26.9627	28.5368	54.7	78.5	28.7	83.6	39.8	251.7	54.2	5	296.6	107.3	5.82	18.46	4.39	40.51	19.29	9.9	88.33	87.47	1.07	9.09	3	3	3	3	3	3	3	3	3	5	46	51.4	50.4	53.1	76.4	72.3	26.8	24.7	26.5	77	145.3	74.7	30.4	44.7	36.7	231.7	232	274	48	49.9	201.8	4.6	5.9	0	270.2	276.1	273.4	92.1	99	98.9	91.8	114	5.81215e+07	68030744	55590536	57088528	73663448	7.4644e+07	49482780	41812456	4.45755e+07	82287160	188020912	90208936	35458412	49552592	47123232	301126976	338934784	357020192	48504400	41365224	158746880	7571043	10892256		249951296	292345472	2.67726e+08	1.18255e+08	1.21712e+08	1.31301e+08	107969688	146497200	8.48656e+07	9.47776e+07	9.30177e+07	9.80102e+07	1.40908e+08	1.33436e+08	4.95314e+07	4.55997e+07	4.88871e+07	1.42144e+08	2.68204e+08	1.37898e+08	5.60655e+07	8.25302e+07	6.76662e+07	4.27514e+08	4.28066e+08	5.05589e+08	8.86102e+07	9.21023e+07	3.7243e+08	8.44928e+06	10892256	88831.8	4.98671e+08	5.09487e+08	5.04511e+08	1.70027e+08	1.82607e+08	1.82431e+08	1.69349e+08	2.10409e+08	Det	Det	Det	Det	Det	Det	Det	Det	Det	Det	Det	Det	Det	Det	Det	Det	Det	Det	Det	Det	Det	Det	Det	Imp	Det	Det	Det	Det	Det	Det	Det	Det	2	1	1	1	1	2	1	1	2	1	1	1	1	1	1	1	1	1	1	1	1	1	1		1	1	2	2	2	2	1	1	Shared	High	High	High	High	High	High	High	High	High	High	High	High	High	High	High	High	High	High	High	High	High	Peak Found	High	n/a	High	High	High	High	High	High	High	High	High	High	High	High	High	High	High	High	High	High	High	High	High	High	High	High	High	High	High	High	High	Peak Found	High	n/a	High	High	High	High	High	High	High	High	High	High	High	High	High	High	High	High	High	High	High	2	0.2833	0	1	1	1	416.25	-0.65	-0.00027	29.4281	0.000122399	0.00232461	0.833223	2.4	0.00932567	0.000449719	30.8
FALSE		High	Unambiguous	RVTIMPKDIQLAR	[K].RVTIMPKDIQLAR.[R]			2.35815	4	7	18	P84244; A0A8I4SYN6; P68433; A0A1W2P768	P84244 [117-129]; A0A8I4SYN6 [117-129]; P68433 [117-129]; A0A1W2P768 [162-174]			Histone H3.3 OS=Mus musculus OX=10090 GN=H3-3a PE=1 SV=2 Histone H3 OS=Mus musculus OX=10090 GN=H3f4 PE=3 SV=1 Histone H3.1 OS=Mus musculus OX=10090 GN=H3c1 PE=1 SV=2 H3 clustered histone 14 OS=Mus musculus OX=10090 GN=H3c14 PE=1 SV=1	P84244; P02301; A0A8I4SYN6; P68433; F8WI35; P84228; A0A1W2P768	2	1540.9	13	0.814	0.714	0.028	0.514	0.391	0.866	0.948	0.015	5.14	-0.3	-0.49	-5.16	-0.96	-1.35	-0.21	-0.08	-6.07	2.36	0.912724	0.729762	0.060902	0.34644	0.379344	0.97666	0.911294	0.308407	0.381819	0.999983	0.999997	0.736387	0.890323	0.912978	1	0.999997	0.953918	0.945568	78.08	44.18	143.29	72.85	85.93	91.5	73.45	95.62	37.73	22.1365	21.7604	22.2938	21.661	21.5156	21.9937	21.9326	21.1706	23.1487	91	79.8	2.8	52.1	39.7	87.8	102.8	1.5	441	101.4	89.72	39.91	162.07	84.23	78.8	81.93	60.6	102.54	73.32	42.69	3	3	3	3	3	3	3	3	3	5	2.7	64.7	104.9	56.8	56.7	24.9	66.2	1	2	117.6	24.8	37	56.8	28.2	8.1	62.4	36.8	179.7	73.1	135.5	37.3	2.6	0.1	1.1	313.5	989.5	304.6	55.9	61	72.1	142.9	79.5		2.02267e+06	2.73054e+06	1.44222e+06	1.29204e+06	606438	2881045			2964073	758365	1.05539e+06	1.56328e+06	737576	245846	1.91543e+06	1.2703e+06	5.52819e+06	1.74229e+06	2.64965e+06	692806	99935.9			6.84482e+06	24729569	7.0392e+06	1.69327e+06	1.77087e+06	2.26047e+06	3.96813e+06	2.41021e+06	115435	2.8179e+06	4.56891e+06	2.47601e+06	2.4715e+06	1.08409e+06	2.88388e+06	41676.1	87629.5	5.12016e+06	1.08178e+06	1.61332e+06	2.4718e+06	1.22844e+06	353021	2.71936e+06	1.60436e+06	7.82867e+06	3.1829e+06	5.89962e+06	1.62537e+06	111528	2324.13	46811.9	1.36559e+07	4.30976e+07	1.32649e+07	2.43459e+06	2.65687e+06	3.14072e+06	6.22398e+06	3.4617e+06	Imp	Det	Det	Det	Det	Det	Det	Imp	Imp	Det	Det	Det	Det	Det	Det	Det	Det	Det	Det	Det	Det	Det	Imp	Imp	Det	Det	Det	Det	Det	Det	Det	Det		2	2	2	1	1	1			1	1	1	2	1	1	1	1	3	1	3	1	1			2	2	3	2	3	3	2	3	Shared	n/a	Peak Found	High	High	High	Peak Found	Peak Found	n/a	n/a	Peak Found	Peak Found	High	Peak Found	Peak Found	Peak Found	Peak Found	Peak Found	High	Peak Found	High	Peak Found	Peak Found	n/a	n/a	High	High	High	High	High	High	High	High	n/a	Peak Found	High	High	High	Peak Found	Peak Found	n/a	n/a	Peak Found	Peak Found	High	Peak Found	Peak Found	Peak Found	Peak Found	Peak Found	High	Peak Found	High	Peak Found	Peak Found	n/a	n/a	High	High	High	High	High	High	High	High	High	High	Peak Found	High	Peak Found	High	High	Peak Found	High	High	High	4	0.4161	0	1	1	1	385.98	-0.25	-0.0001	34.2383	2.48592e-05	1.7187e-05	2.35815	3.22	2.19028e-07	5.88841e-05	33.19
FALSE		High	Unambiguous	STELLIRKLPFQRLVR	[K].STELLIRKLPFQRLVR.[E]			2.50705	4	8	138	P84244; A0A8I4SYN6; P68433; A0A1W2P768	P84244 [58-73]; A0A8I4SYN6 [58-73]; P68433 [58-73]; A0A1W2P768 [103-118]			Histone H3.3 OS=Mus musculus OX=10090 GN=H3-3a PE=1 SV=2 Histone H3 OS=Mus musculus OX=10090 GN=H3f4 PE=3 SV=1 Histone H3.1 OS=Mus musculus OX=10090 GN=H3c1 PE=1 SV=2 H3 clustered histone 14 OS=Mus musculus OX=10090 GN=H3c14 PE=1 SV=1	P84244; P02301; E0CZ27; A0A8I4SYN6; P68433; F8WI35; P84228; A0A1W2P768	3	1969.21	16	0.605	0.548	0.236	0.871	0.662	2.706	1.209	0.221	9.37	-0.72	-0.87	-2.08	-0.2	-0.59	1.44	0.27	-2.18	3.23	0.482377	0.591579	0.0685374	0.502541	0.528839	0.620367	0.71991	0.664559	0.28133	0.987646	0.999997	0.764817	0.981193	0.990225	1	0.999997	0.953918	0.920463	34.22	29.25	44.55	26.95	53.22	28.64	63.69	56.54	39.31	25.9404	25.7222	25.7155	26.1201	25.9451	27.2468	26.2151	25.4402	28.1661	42.7	28.1	16.8	53.1	40.7	166.1	86.2	14	491	61.4	21.36	22.9	51.57	17.34	49.17	9.48	63.46	58.96	37.18	24.86	3	3	3	3	3	3	3	3	3	5	27.8	42.8	39.3	37.3	25.3	25.9	5.6	15.5	18.6	40.3	57.3	49	37.5	27.6	69.9	153.2	149.2	177.2	79.5	16.5	86.8	4.3	17.9	12.9	803.6	452.8	431	46.2	46	56.6	80.9	65.8	1.9102e+07	3.0776e+07	2.35572e+07	2.17766e+07	1.32678e+07	1.45207e+07	5.56727e+06	1.42627e+07	1.70194e+07	2.3397e+07	4.02386e+07	3.20996e+07	2.37698e+07	1.66053e+07	4.87862e+07	1.08124e+08	1.18423e+08	1.25422e+08	4.3601e+07	7.416e+06	3.70668e+07	3.82678e+06	1.79265e+07	4.6923e+06	4.03689e+08	2.60364e+08	2.29205e+08	3.2223e+07	3.07238e+07	4.0834e+07	5.16928e+07	4.5882e+07	2.78916e+07	4.28758e+07	3.94174e+07	3.73864e+07	2.53794e+07	2.59576e+07	5.57274e+06	1.55546e+07	1.86656e+07	4.04161e+07	5.73987e+07	4.90691e+07	3.7584e+07	2.76562e+07	7.00542e+07	1.53505e+08	1.49565e+08	1.77614e+08	7.96524e+07	1.65122e+07	8.6961e+07	4.27069e+06	1.79265e+07	1.29777e+07	8.0539e+08	4.5375e+08	4.31921e+08	4.63302e+07	4.60954e+07	5.67351e+07	8.10797e+07	6.58986e+07	Det	Det	Det	Det	Det	Det	Det	Det	Det	Det	Det	Det	Det	Det	Det	Det	Det	Det	Det	Det	Det	Det	Det	Det	Det	Det	Det	Det	Det	Det	Det	Det	6	6	8	7	6	4	5	6	5	6	12	8	11	7	10	20	14	9	8	9	12	4	7	2	9	14	13	6	4	13	7	6	Shared	High	High	High	High	High	High	High	High	High	High	High	High	High	High	High	High	High	High	High	High	High	High	High	High	High	High	High	High	High	High	High	High	High	High	High	High	High	High	High	High	High	High	High	High	High	High	High	High	High	High	High	High	High	High	High	High	High	High	High	High	High	High	High	High	High	High	High	High	High	High	High	High	High	High	High	3	0.7584	0	1	1	1	657.074	-0.11	-7e-05	54.3516	2.48592e-05	1.7187e-05	2.50705	3.56	7.79904e-08	5.88841e-05	50.83
FALSE		High	Unambiguous	KLPFQR	[R].KLPFQR.[L]			0.366481	4	8	17	P84244; A0A8I4SYN6; P68433; A0A1W2P768	P84244 [65-70]; A0A8I4SYN6 [65-70]; P68433 [65-70]; A0A1W2P768 [110-115]			Histone H3.3 OS=Mus musculus OX=10090 GN=H3-3a PE=1 SV=2 Histone H3 OS=Mus musculus OX=10090 GN=H3f4 PE=3 SV=1 Histone H3.1 OS=Mus musculus OX=10090 GN=H3c1 PE=1 SV=2 H3 clustered histone 14 OS=Mus musculus OX=10090 GN=H3c14 PE=1 SV=1	P84244; P02301; E0CZ27; A0A8I4SYN6; P68433; F8WI35; P84228; A0A1W2P768	1	788.478	6	0.809	0.627	0.237	1.368	0.551	2.206	1.3	0.01	3.549	-0.31	-0.67	-2.08	0.45	-0.86	1.14	0.38	-6.64	1.83	0.743631	0.553834	0.359047	0.99075	0.415292	0.522716	0.868765	1e-17	0.369378	0.999983	0.990799	0.977573	1	0.938382	0.9879	0.999997	3.68993e-16	0.941366	82.31	25.3	67.1	81.75	63.67	30.51	107.34	63.67	100.89	24.1056	23.8954	23.6467	24.4781	23.8178	25.0396	24.184		25.3308	65.1	58.5	18.6	110	44.3	177.7	123.1	0.4	322	80.4	67.84	14.35	100.69	38.76	29.07	14.65	75.7	29.81	83.33	58.57	3	3	3	3	3	3	3	3	3	5	33.7	57.8	129.9	52.7	40.3	51.9	16.5	76.6	13.2	178.4	97.7	93.7	39.4	25.4	46.7	138.7	157.8	185.5	189.3	25.6	109.4	0.3	0.4	0.2	81	286.1	628.3	40.8	84.1	69.7	177	71.5	4.54405e+06	8169019	15289332	6.0443e+06	4151204	5.72124e+06	3.25045e+06	13831841	2.36971e+06	20335732	13486885	12072138	4.9045e+06	3006471	6403739	19233042	24605746	25793000	20399412	2.26791e+06	9177355				7.99573e+06	32319550	65639032	5.58189e+06	11035123	9882472	22218488	9794138	6.63495e+06	1.13807e+07	2.55831e+07	1.03769e+07	7.94068e+06	1.02275e+07	3.25364e+06	1.50847e+07	2.59892e+06	3.51281e+07	1.92385e+07	1.84541e+07	7.75482e+06	5.0073e+06	9.1954e+06	2.73054e+07	3.10764e+07	3.65264e+07	3.72666e+07	5.04965e+06	2.15307e+07	63713.5	77158.3	41325.6	1.59521e+07	5.63251e+07	1.23692e+08	8.02563e+06	1.65562e+07	1.37308e+07	3.48495e+07	1.4067e+07	Det	Det	Det	Det	Det	Det	Det	Det	Det	Det	Det	Det	Det	Det	Det	Det	Det	Det	Det	Det	Det	Imp	Imp	Imp	Det	Det	Det	Det	Det	Det	Det	Det	1	1	1	1	1	1	1	1	1	1	1	1	1	1	1	1	1	1	1	1	1				1	1	1	1	1	1	1	1	Shared	Peak Found	Peak Found	Peak Found	Peak Found	Peak Found	Peak Found	Peak Found	High	Peak Found	High	Peak Found	Peak Found	Peak Found	Peak Found	Peak Found	High	High	High	High	Peak Found	High	n/a	n/a	n/a	High	High	High	High	High	Peak Found	High	Peak Found	Peak Found	Peak Found	Peak Found	Peak Found	Peak Found	Peak Found	Peak Found	High	Peak Found	High	Peak Found	Peak Found	Peak Found	Peak Found	Peak Found	High	High	High	High	Peak Found	High	n/a	n/a	n/a	High	High	High	High	High	Peak Found	High	Peak Found	Peak Found	Peak Found	High	High	Peak Found	High	High	n/a	High	High	High	2	0.1753	0	1	1	1	394.743	0.43	0.00017	15.7978	0.00137632	0.0453096	0.366481	1.94	0.19704	0.00630738	17.9
FALSE		High	Unambiguous	KLPFQRLVREIAQDFK	[R].KLPFQRLVREIAQDFK.[T]			0.497482	4	8	10	P84244; A0A8I4SYN6; P68433; A0A1W2P768	P84244 [65-80]; A0A8I4SYN6 [65-80]; P68433 [65-80]; A0A1W2P768 [110-125]			Histone H3.3 OS=Mus musculus OX=10090 GN=H3-3a PE=1 SV=2 Histone H3 OS=Mus musculus OX=10090 GN=H3f4 PE=3 SV=1 Histone H3.1 OS=Mus musculus OX=10090 GN=H3c1 PE=1 SV=2 H3 clustered histone 14 OS=Mus musculus OX=10090 GN=H3c14 PE=1 SV=1	P84244; P02301; E0CZ27; A0A8I4SYN6; P68433; F8WI35; P84228; A0A1W2P768	3	1988.14	16	0.276	0.258	0.334	3.549	0.562	6.039	1.453	0.303	26.356	-1.86	-1.95	-1.58	1.83	-0.83	2.59	0.54	-1.72	4.72	0.414774	0.437878	0.896135	0.376494	0.685727	0.240622	0.698075	0.969672	0.11277	0.960822	0.943646	0.996082	0.91301	1	0.90734	0.999997	0.997469	0.885841	131.14	136.13	113.03	97.93	128.55	142.35	134.16	113.03	66.63	18.2775	17.8588	18.5963	19.653	18.7878	21.3298	19.2077	18.6388	21.6873	10	5	12.1	85.5	13.7	218.2	52.5	10.9	572.7	19.4	97.97	148.56	88.87	49.39	129.04	95.13	94.52	75.24	19.14	124.04	3	3	3	3	3	3	3	3	3	5	9.6	19.7	0.4	58.6	1.4	4.8	11.6	25.5	2.3	123	41.8	82	13.2	3.3	78.5	381.1	209.3	4.4	102	3.7	50.4	10.5	17.5	2.3	549.2	479.5	695	18.6	18.2	34.7	139.8	8.2	75560.3	162941		393410	8456.96	30907.8	133163	269774		819953	337097	617643	95884.1		629969	3.09154e+06	1.90833e+06		642973		247181		201371		3.17025e+06	3.16869e+06	4.24741e+06	148862	139653	287261	1.02663e+06		110329	227002	4090.63	675411	16177	55251.8	133294	294210	26854.9	1.41639e+06	480855	944160	151608	38420.5	904598	4.3891e+06	2.41017e+06	50439.7	1.17461e+06	42640.6	579901	120869	201371	26583.5	6.32489e+06	5.52226e+06	8.00395e+06	214034	209524	399123	1.61026e+06	94830.8	Det	Det	Imp	Det	Det	Det	Det	Det	Imp	Det	Det	Det	Det	Imp	Det	Det	Det	Imp	Det	Imp	Det	Imp	Det	Imp	Det	Det	Det	Det	Det	Det	Det	Imp	1	1		1	1	1	1	1		2	2	2	1		1	2	3		2		2		1		4	2	4	1	2	2	1		Shared	Peak Found	Peak Found	n/a	Peak Found	Peak Found	Peak Found	Peak Found	Peak Found	n/a	Peak Found	Peak Found	Peak Found	Peak Found	n/a	Peak Found	Peak Found	Peak Found	n/a	Peak Found	n/a	Peak Found	n/a	Peak Found	n/a	High	High	High	Peak Found	Peak Found	High	High	n/a	Peak Found	Peak Found	n/a	Peak Found	Peak Found	Peak Found	Peak Found	Peak Found	n/a	Peak Found	Peak Found	Peak Found	Peak Found	n/a	Peak Found	Peak Found	Peak Found	n/a	Peak Found	n/a	Peak Found	n/a	Peak Found	n/a	High	High	High	Peak Found	Peak Found	High	High	n/a	Peak Found	Peak Found	Peak Found	Peak Found	Peak Found	Peak Found	Peak Found	Peak Found	High	High	High	4	0.1983	0	1	1	1	497.792	0.15	7e-05	83.0781	0.000744267	0.0192177	0.497482	1.21	0.086934	0.00321347	75.84
FALSE		High	Unambiguous	STELLIRKLPFQR	[K].STELLIRKLPFQR.[L]			2.37731	4	8	22	P84244; A0A8I4SYN6; P68433; A0A1W2P768	P84244 [58-70]; A0A8I4SYN6 [58-70]; P68433 [58-70]; A0A1W2P768 [103-115]			Histone H3.3 OS=Mus musculus OX=10090 GN=H3-3a PE=1 SV=2 Histone H3 OS=Mus musculus OX=10090 GN=H3f4 PE=3 SV=1 Histone H3.1 OS=Mus musculus OX=10090 GN=H3c1 PE=1 SV=2 H3 clustered histone 14 OS=Mus musculus OX=10090 GN=H3c14 PE=1 SV=1	P84244; P02301; E0CZ27; A0A8I4SYN6; P68433; F8WI35; P84228; A0A1W2P768	2	1600.95	13	0.281	0.522	0.183	1.208	0.57	1.154	1.078	0.046	6.117	-1.83	-0.94	-2.45	0.27	-0.81	0.21	0.11	-4.44	2.61	0.345866	0.579581	0.476922	0.911506	0.554612	0.843913	0.899289	0.647607	0.33799	0.924188	0.999997	0.979215	1	1	1	0.999997	0.953918	0.934702	52.7	40.8	39	82.56	18.19	30.63	31.6	73.31	37.66	22.0693	22.2263	22.0326	22.777	22.2997	22.8055	22.4855	21.7256	24.3669	24	44.5	15.5	103.1	41.6	86.4	83.8	3.9	522.2	74.9	37.13	44.1	27.59	65.06	9.46	36	29.27	51.68	16.3	50.62	3	3	3	3	3	3	3	3	3	5	33.2	23.7	15.4	30.5	73	44.1	15.4	12.2	21	102.1	169.1	35.9	41.2	48.2	41	145.1	77.4	85.6	71.7	83	123.3	2	6.1	3.9	385.7	517.1	522.5	178.4	74.2	84.5	67.1	66.5	1.5073e+06	1.12727e+06	607484	1.17607e+06	2.52564e+06	1.63321e+06	1.01679e+06	738925	1.26705e+06	3.91379e+06	7.84991e+06	1.55539e+06	1.72635e+06	1.91691e+06	1.88929e+06	6.76854e+06	4.05725e+06	4.00102e+06	2.59904e+06	2.46832e+06	3.48015e+06		404948	93277.5	1.28033e+07	1.96486e+07	18362645	8.21586e+06	3.27348e+06	4.02917e+06	2.83235e+06	3.06703e+06	2.20087e+06	1.57046e+06	1.01648e+06	2.01909e+06	4.8312e+06	2.91958e+06	1.01779e+06	805855	1.38961e+06	6.76072e+06	1.11976e+07	2.37765e+06	2.72965e+06	3.19263e+06	2.71291e+06	9.60939e+06	5.12421e+06	5.66599e+06	4.74804e+06	5.49587e+06	8.16465e+06	131490	404948	257982	2.55436e+07	3.42427e+07	3.46031e+07	1.18128e+07	4.91125e+06	5.59816e+06	4.44252e+06	4.40507e+06	Det	Det	Det	Det	Det	Det	Det	Det	Det	Det	Det	Det	Det	Det	Det	Det	Det	Det	Det	Det	Det	Imp	Det	Det	Det	Det	Det	Det	Det	Det	Det	Det	1	1	1	3	3	2	2	2	3	2	3	2	2	1	2	1	2	1	2	2	1		2	1	3	2	2	2	2	2	2	2	Shared	High	Peak Found	Peak Found	Peak Found	High	High	Peak Found	Peak Found	High	High	High	High	Peak Found	Peak Found	Peak Found	High	High	High	High	High	Peak Found	n/a	High	Peak Found	High	High	High	High	High	High	Peak Found	Peak Found	High	Peak Found	Peak Found	Peak Found	High	High	Peak Found	Peak Found	High	High	High	High	Peak Found	Peak Found	Peak Found	High	High	High	High	High	Peak Found	n/a	High	Peak Found	High	High	High	High	High	High	Peak Found	Peak Found	High	High	High	High	Peak Found	High	High	High	High	High	High	3	0.6575	0	1	1	1	534.323	1.12	0.0006	45.4364	2.48592e-05	1.7187e-05	2.37731	3.65	1.91776e-07	5.88841e-05	45.72
FALSE		High	Unambiguous	LVREIAQDFK	[R].LVREIAQDFK.[T]			1.36371	4	8	12	P84244; A0A8I4SYN6; P68433; A0A1W2P768	P84244 [71-80]; A0A8I4SYN6 [71-80]; P68433 [71-80]; A0A1W2P768 [116-125]			Histone H3.3 OS=Mus musculus OX=10090 GN=H3-3a PE=1 SV=2 Histone H3 OS=Mus musculus OX=10090 GN=H3f4 PE=3 SV=1 Histone H3.1 OS=Mus musculus OX=10090 GN=H3c1 PE=1 SV=2 H3 clustered histone 14 OS=Mus musculus OX=10090 GN=H3c14 PE=1 SV=1	P84244; P02301; E0CZ27; A0A8I4SYN6; P68433; F8WI35; P84228; A0A1W2P768	1	1218.68	10	0.372	0.559	0.151	0.897	0.149	1.699	0.069	0.01	3.049	-1.43	-0.84	-2.73	-0.16	-2.74	0.76	-3.85	-6.64	1.61	0.575565	0.611619	0.488236	0.782573	0.176737	0.65232	0.282273	1e-17	0.594708	0.999983	0.999997	0.979215	1	0.718382	1	0.90952	3.68993e-16	0.99904	66.66	48.44	121.13	91.02	116.49	129.29	144.07	64.21	78.53	21.0889	21.1058	20.8394	21.1165	20.6634	22.1731	21.5264		22.4359	48.9	72.1	14.1	71.3	11.9	252.8	5.5	1.2	429.4	93	82.36	27.32	97.29	68.03	104.7	84.54	164.43	41.46	29.71	66.52	3	3	3	3	3	3	3	3	3	5	64.6	50.2	2.9	45.6	79.3	74.1	29.2	14.5	0.5	73.3	189.8	56.7	8.3	12.2	56.9	259.9	5.7	296.8	1.4	5.7	199.9	1.5	0.6	1.2	249.1	441.5	446.9	174.7	173.7	6	81.7	95.6	772664	629717		464151	724022	723754	509153	231434		740575	2.32288e+06	647957	91591.6	127823	691903	3.19611e+06	78909.7	3.65983e+06			1.48775e+06				2.18013e+06	4.42266e+06	4.141e+06	2.12166e+06	2.02173e+06		909554	1.1623e+06	1.1282e+06	877295	49889.9	796860	1.38495e+06	1.2938e+06	509654	252397	9387.18	1.27928e+06	3.31349e+06	990500	144821	212890	993533	4.53756e+06	99661	5.18281e+06	23703.1	98713.2	3.49036e+06	25601.9	10281	21240.2	4.34951e+06	7.70762e+06	7.80344e+06	3.05052e+06	3.03323e+06	103942	1.42663e+06	1.66936e+06	Det	Det	Imp	Det	Det	Det	Det	Det	Imp	Det	Det	Det	Det	Det	Det	Det	Det	Det	Imp	Imp	Det	Imp	Imp	Imp	Det	Det	Det	Det	Det	Imp	Det	Det	1	1		2	2	1	1	1		2	2	1	1	1	1	1	1	2			1				3	2	2	1	1		1	1	Shared	Peak Found	High	n/a	Peak Found	Peak Found	Peak Found	Peak Found	Peak Found	n/a	Peak Found	High	Peak Found	Peak Found	Peak Found	High	High	High	High	n/a	n/a	Peak Found	n/a	n/a	n/a	High	High	Peak Found	High	High	n/a	Peak Found	Peak Found	Peak Found	High	n/a	Peak Found	Peak Found	Peak Found	Peak Found	Peak Found	n/a	Peak Found	High	Peak Found	Peak Found	Peak Found	High	High	High	High	n/a	n/a	Peak Found	n/a	n/a	n/a	High	High	Peak Found	High	High	n/a	Peak Found	Peak Found	High	Peak Found	Peak Found	High	High	High	Peak Found	n/a	High	High	High	2	0.5079	0	1	1	1	609.845	-0.61	-0.00037	29.8021	2.48592e-05	0.00010013	1.36371	3.15	0.000220914	6.54907e-05	30.97
FALSE		High	Unambiguous	STELLIRK	[K].STELLIRK.[L]			0.980299	4	8	1	P84244; A0A8I4SYN6; P68433; A0A1W2P768	P84244 [58-65]; A0A8I4SYN6 [58-65]; P68433 [58-65]; A0A1W2P768 [103-110]			Histone H3.3 OS=Mus musculus OX=10090 GN=H3-3a PE=1 SV=2 Histone H3 OS=Mus musculus OX=10090 GN=H3f4 PE=3 SV=1 Histone H3.1 OS=Mus musculus OX=10090 GN=H3c1 PE=1 SV=2 H3 clustered histone 14 OS=Mus musculus OX=10090 GN=H3c14 PE=1 SV=1	P84244; P02301; E0CZ27; A0A8I4SYN6; P68433; F8WI35; P84228; A0A1W2P768	1	959.588	8	0.194	0.417	0.063	0.909	0.45	1.666	1.34	0.101	4.749	-2.37	-1.26	-4	-0.14	-1.15	0.74	0.42	-3.31	2.25	0.265017	0.562537	0.19791	0.896159	0.617046	0.662675	0.743692	0.4356	0.447012	0.869796	0.995159	0.938919	1	1	1	0.999997	0.953918	0.967078	125.98	107.77	82.44	59.1	81.21	75.18	70.07	95.64	52.47	19.6432	19.2352	18.7979	19.5712	19.2166	20.3422	19.5695	18.7979	20.8161	14.7	37.1	6.9	87.4	39.1	199.8	104.7	10.5	412.8	86.9	137.08	50.72	69.12	13.9	7.89	33.59	52.41	56.67	17.38	67.68	3	3	3	3	3	3	3	3	3	5	1.5	13.8	92.1	34.9	17.3	52.7	6.5	1.1	7.9	84.7	82.1	64.9	39.2	36.7	33.4	103.7	210.5	187.6	89.3	98.3	215.5	12.7	9.8	3.2	387.6	367.5	502.6	126.3	81.6	2.6	160.8	71.4			363064	133914		194440				323217	379455	280066	163260	145225	153468	481806	1.09878e+06	873506	322274	291057	605671				1.28077e+06	1390374	1.75831e+06	579200	358624		675834	327898	10217.5	91298.3	607502	229905	113828	347586	42690.4	7443.09	52187.2	558327	541276	428123	258141	241873	220372	684026	1.38774e+06	1.237e+06	588746	648057	1.42094e+06	83789.9	64832.3	21222.6	2.55522e+06	2.42308e+06	3.31341e+06	832773	538049	17367.7	1.06004e+06	470948	Imp	Imp	Det	Det	Imp	Det	Imp	Imp	Imp	Det	Det	Det	Det	Det	Det	Det	Det	Det	Det	Det	Det	Imp	Imp	Imp	Det	Det	Det	Det	Det	Imp	Det	Det			1	1		1				1	1	1	1	1	1	1	1	1	1	1	1				1	1	1	1	1		1	1	Shared	n/a	n/a	Peak Found	Peak Found	n/a	Peak Found	n/a	n/a	n/a	Peak Found	Peak Found	Peak Found	Peak Found	Peak Found	Peak Found	Peak Found	Peak Found	Peak Found	Peak Found	Peak Found	Peak Found	n/a	n/a	n/a	Peak Found	Peak Found	High	Peak Found	Peak Found	n/a	Peak Found	Peak Found	n/a	n/a	Peak Found	Peak Found	n/a	Peak Found	n/a	n/a	n/a	Peak Found	Peak Found	Peak Found	Peak Found	Peak Found	Peak Found	Peak Found	Peak Found	Peak Found	Peak Found	Peak Found	Peak Found	n/a	n/a	n/a	Peak Found	Peak Found	High	Peak Found	Peak Found	n/a	Peak Found	Peak Found	Peak Found	Peak Found	n/a	Peak Found	Peak Found	Peak Found	Peak Found	n/a	High	Peak Found	High	2	0.4961	0	1	1	1	480.299	2.64	0.00127	15.0535	4.89614e-05	0.000887425	0.980299	2.56	0.00335449	0.000184892	16.42
FALSE		High	Unambiguous	YRPGTVALR	[R].YRPGTVALR.[E]			1.26668	3	9	27	P84244; P68433; A0A1W2P768	P84244 [42-50]; P68433 [42-50]; A0A1W2P768 [87-95]			Histone H3.3 OS=Mus musculus OX=10090 GN=H3-3a PE=1 SV=2 Histone H3.1 OS=Mus musculus OX=10090 GN=H3c1 PE=1 SV=2 H3 clustered histone 14 OS=Mus musculus OX=10090 GN=H3c14 PE=1 SV=1	P84244; P02301; E0CZ27; E0CYR7; P68433; F8WI35; P84228; E0CYN1; A0A1W2P768	0	1032.59	9	0.908	1.132	0.425	1.276	0.433	1.625	1.557	0.24	2.555	-0.14	0.18	-1.23	0.35	-1.21	0.7	0.64	-2.06	1.35	0.889782	0.745555	0.669729	0.920283	0.309823	0.718032	0.872247	0.968314	0.606229	0.999983	0.999997	0.98118	1	0.858054	1	0.999997	0.997351	1	60.9	136	68.64	70.93	56.6	56.6	129.8	99.55	57.3	23.729	24.0181	23.4673	24.0264	23.2433	24.3628	23.9837	23.2344	24.2727	72.5	124.9	33.9	110	34.6	142.1	171.8	26.5	203.9	79.9	75.36	87.67	80.96	62.3	38.77	29.15	81.98	94.39	56.16	62.7	3	3	3	3	3	3	3	3	3	5	46	64.8	181.5	137.1	111.6	0.3	30.3	91.8	20.7	215.5	98.4	65.6	24.6	30.9	50.9	87.5	127	160.3	210.6	11.4	153.5	23.7	0.6	42.8	182.2	149.8	402.5	58.6	51.4	71.4	197.8	98.6	4.46976e+06	6609000	15406948	11340458	8286352		4302429	11948810	2.68415e+06	17716446	9792305	6096290	2209431	2.63449e+06	5.03823e+06	8755714	14279560	16073730	16371599	724777	9293052	3011593		2.19881e+06	12972175	12208227	3.03351e+07	5.79068e+06	4.86882e+06	7295214	1.79125e+07	9751379	6.52647e+06	9.20738e+06	2.57799e+07	1.94694e+07	1.58506e+07	38840.9	4.30666e+06	1.30311e+07	2.94377e+06	3.06035e+07	1.39683e+07	9.31909e+06	3.49347e+06	4.38776e+06	7.23461e+06	1.24306e+07	1.80347e+07	2.27626e+07	2.99084e+07	1.61376e+06	2.18021e+07	3.36094e+06	90822.6	6.08134e+06	2.58804e+07	2.1276e+07	5.71643e+07	8.32584e+06	7.30476e+06	1.0136e+07	2.80956e+07	1.40056e+07	Det	Det	Det	Det	Det	Imp	Det	Det	Det	Det	Det	Det	Det	Det	Det	Det	Det	Det	Det	Det	Det	Det	Imp	Det	Det	Det	Det	Det	Det	Det	Det	Det	1	1	1	1	1		1	1	1	1	1	1	1	1	1	1	1	1	1	1	1	1		1	1	1	2	1	1	1	2	1	Shared	High	High	High	High	High	High	Peak Found	High	High	High	High	High	High	High	High	High	High	High	High	Peak Found	High	Peak Found	n/a	High	Peak Found	High	High	High	High	High	High	High	High	High	High	High	High	High	Peak Found	High	High	High	High	High	High	High	High	High	High	High	High	Peak Found	High	Peak Found	n/a	High	Peak Found	High	High	High	High	High	High	High	High	High	High	High	High	High	High	High	High	High	High	2	0.3054	0	1	1	1	516.801	0.24	0.00012	14.099	2.48592e-05	0.00016102	1.26668	2.03	0.000439277	6.54907e-05	15.79
FALSE		High	Unambiguous	KQLATKAAR	[R].KQLATKAAR.[K]	2xAcetyl [K1(100); K6(100)]	2xAcetyl [K1(100); K6(100)]	1.38742	3	8	32	P84244; P68433; A0A1W2P768	P84244 [19-27]; P68433 [19-27]; A0A1W2P768 [64-72]	P84244 2xAcetyl [K19(100); K24(100)]; P68433 2xAcetyl [K19(100); K24(100)]; A0A1W2P768 2xAcetyl [K64(100); K69(100)]	P84244 2xAcetyl [K19(100); K24(100)]; P68433 2xAcetyl [K19(100); K24(100)]; A0A1W2P768 2xAcetyl [K64(100); K69(100)]	Histone H3.3 OS=Mus musculus OX=10090 GN=H3-3a PE=1 SV=2 Histone H3.1 OS=Mus musculus OX=10090 GN=H3c1 PE=1 SV=2 H3 clustered histone 14 OS=Mus musculus OX=10090 GN=H3c14 PE=1 SV=1	P84244; E0CZ27; E0CYR7; P68433; F8WI35; P84228; E0CYN1; A0A1W2P768	2	1070.63	9	0.67	0.979	0.276	1.178	0.39	1.318	0.747	0.149	4.593	-0.58	-0.03	-1.86	0.24	-1.36	0.4	-0.42	-2.74	2.2	0.668097	0.78033	0.337682	0.924411	0.225148	0.640895	0.899013	0.776719	0.467664	0.999983	0.999997	0.975602	1	0.771381	1	0.999997	0.964036	0.970827	39.34	13.51	29.75	29.25	19.22	31.64	29.75	59.24	19.16	24.7129	24.8979	24.477	24.9909	24.4682	25.2797	24.5747	24.2709	26.2614	56.1	90.2	23.1	103.7	34.4	110.4	62.6	12.5	419	88.1	32.53	6.75	23.02	35.99	11.91	24.78	20.63	64.11	14.13	35.11	3	3	3	3	3	3	3	3	3	5	57.5	90	49.6	92.5	84.1	96	23.7	22.1	33.3	106.4	56.2	121.1	30.3	38.5	35.2	99.2	113.2	157.8	54.6	64.2	81.7	11	12.8	32.8	343.4	429.8	453	31.9	85.9	90.3	103.1	98.6	1.03787e+07	17007808	7.81122e+06	14186873	11572947	14140465	6229601	5.34027e+06	8.00187e+06	1.62228e+07	10377042	2.08673e+07	5046550	6088373	6464601	18411165	23610510	2.93503e+07	7.86629e+06	7589824	9176969	2.59355e+06	3.37382e+06	3.12191e+06	4.53355e+07	64946000	63317516	5.84838e+06	15074679	1.71214e+07	17312912	1.80886e+07	1.51544e+07	2.36946e+07	1.30702e+07	2.43562e+07	2.21374e+07	2.52779e+07	6.23572e+06	5.82398e+06	8.77586e+06	2.80234e+07	1.48024e+07	3.18988e+07	7.97942e+06	1.01402e+07	9.28279e+06	2.61386e+07	2.98195e+07	4.1564e+07	1.43705e+07	1.68992e+07	2.15298e+07	2.8944e+06	3.37382e+06	8.63441e+06	9.04477e+07	1.13185e+08	1.19318e+08	8.40879e+06	2.26168e+07	2.37886e+07	2.71551e+07	2.598e+07	Det	Det	Det	Det	Det	Det	Det	Det	Det	Det	Det	Det	Det	Det	Det	Det	Det	Det	Det	Det	Det	Det	Det	Det	Det	Det	Det	Det	Det	Det	Det	Det	2	2	1	1	1	1	1	2	2	2	2	2	1	1	1	2	2	2	2	1	1	1	2	1	2	1	1	2	2	2	1	2	Shared	Peak Found	High	High	High	High	High	High	High	High	High	High	High	High	High	High	High	High	High	High	High	High	High	High	Peak Found	High	High	High	High	High	High	High	High	Peak Found	High	High	High	High	High	High	High	High	High	High	High	High	High	High	High	High	High	High	High	High	High	High	Peak Found	High	High	High	High	High	High	High	High	High	High	High	High	High	High	High	High	High	High	High	2	0.2283	0	1	1	1	535.82	0.37	0.0002	17.1281	2.48592e-05	9.00075e-05	1.38742	2.19	0.000186875	6.54907e-05	18.42
FALSE		High	Unambiguous	QLATKAAR	[K].QLATKAAR.[K]	1xAcetyl [K5(100)]	1xAcetyl [K5(100)]	1.28978	3	8	25	P84244; P68433; A0A1W2P768	P84244 [20-27]; P68433 [20-27]; A0A1W2P768 [65-72]	P84244 1xAcetyl [K24(100)]; P68433 1xAcetyl [K24(100)]; A0A1W2P768 1xAcetyl [K69(100)]	P84244 1xAcetyl [K24(100)]; P68433 1xAcetyl [K24(100)]; A0A1W2P768 1xAcetyl [K69(100)]	Histone H3.3 OS=Mus musculus OX=10090 GN=H3-3a PE=1 SV=2 Histone H3.1 OS=Mus musculus OX=10090 GN=H3c1 PE=1 SV=2 H3 clustered histone 14 OS=Mus musculus OX=10090 GN=H3c14 PE=1 SV=1	P84244; E0CZ27; E0CYR7; P68433; F8WI35; P84228; E0CYN1; A0A1W2P768	1	900.526	8	0.274	0.174	0.164	1.013	0.686	0.836	0.962	0.022	4.218	-1.87	-2.52	-2.61	0.02	-0.54	-0.26	-0.06	-5.52	2.08	0.28763	0.27246	0.156489	0.722406	0.526515	0.784148	0.969849	0.319083	0.493706	0.888524	0.890549	0.907632	1	0.989101	1	0.999997	0.953918	0.976503	119.65	91.98	130.66	113.46	106.74	111.04	139.18	126.23	119.65	24.7002	24.4429	24.5473	25.2527	25.1184	25.3419	24.9518	24.3505	26.0649	46.9	17.4	18.5	120.9	93.1	126.5	108.8	5.6	349.3	113.1	92.2	94.62	129.3	91.25	53.71	39.52	149.83	95.68	120.46	92.83	3	3	3	3	3	3	3	3	3	5	50.3	4.9	20.1	7.4	31.9	6.4	2.2	7.9	48.9	34.7	186.1	51.7	24.3	72.1	39.8	69.7	29.6	54.1	9.2	46.6	556.3	2.4	0.1	4.7	1065.4	149.5	122.2	217.5	183.6	48.4	35.4	16.3	2.00554e+07	2.03936e+06	6977433	2523913	9708752	2.08576e+06	1.30129e+06	4235359	25968214	11705469	7.59119e+07	1.9697e+07	8947125	25205564	16143331	28582046	13647831	2.22458e+07	2.91977e+06	12169527	1.37977e+08	1.2396e+06		993944	310775200	49916056	37723356	88029040	71217920	20281422	1.31479e+07	6588802	2.92838e+07	2.84115e+06	1.16751e+07	4.33308e+06	1.85715e+07	3.72857e+06	1.30257e+06	4.61899e+06	2.848e+07	2.02201e+07	1.08285e+08	3.01098e+07	1.41469e+07	4.198e+07	2.31809e+07	4.05783e+07	1.72369e+07	3.15031e+07	5.33398e+06	2.70962e+07	3.23703e+08	1.38339e+06	69200.1	2.749e+06	6.20019e+08	8.69915e+07	7.10871e+07	1.26568e+08	1.06849e+08	2.81792e+07	2.06224e+07	9.46326e+06	Det	Det	Det	Det	Det	Det	Det	Det	Det	Det	Det	Det	Det	Det	Det	Det	Det	Det	Det	Det	Det	Det	Imp	Det	Det	Det	Det	Det	Det	Det	Det	Det	2	1	1	1	1	1	1	1	1	1	2	2	1	1	1	1	1	2	1	1	2	1		1	2	1	1	1	1	1	2	1	Shared	High	Peak Found	High	Peak Found	Peak Found	Peak Found	Peak Found	Peak Found	High	High	High	High	High	High	High	High	High	High	Peak Found	High	High	High	n/a	High	High	High	High	High	High	Peak Found	High	Peak Found	High	Peak Found	High	Peak Found	Peak Found	Peak Found	Peak Found	Peak Found	High	High	High	High	High	High	High	High	High	High	Peak Found	High	High	High	n/a	High	High	High	High	High	High	Peak Found	High	Peak Found	High	Peak Found	High	High	High	High	High	High	High	High	High	2	0.5185	0	1	1	1	450.767	0.02	1e-05	11.9741	2.48592e-05	0.000143002	1.28978	2.43	0.000372837	6.54907e-05	13.18
FALSE		High	Unambiguous	KPHRYRPGTVALR	[K].KPHRYRPGTVALR.[E]			1.69509	3	9	12	P84244; P68433; A0A1W2P768	P84244 [38-50]; P68433 [38-50]; A0A1W2P768 [83-95]			Histone H3.3 OS=Mus musculus OX=10090 GN=H3-3a PE=1 SV=2 Histone H3.1 OS=Mus musculus OX=10090 GN=H3c1 PE=1 SV=2 H3 clustered histone 14 OS=Mus musculus OX=10090 GN=H3c14 PE=1 SV=1	P84244; P02301; E0CZ27; E0CYR7; P68433; F8WI35; P84228; E0CYN1; A0A1W2P768	1	1550.9	13	0.075	0.835	0.626	1.35	0.028	1.363	1.56	0.01	7.614	-3.74	-0.26	-0.68	0.43	-5.16	0.45	0.64	-6.64	2.93	0.0536666	0.770043	0.861118	0.971723	0.00589464	0.723174	0.735509	1e-17	0.270298	0.50364	0.999997	0.994779	1	0.122883	1	0.999997	3.68993e-16	0.918544	141.75	90.31	88.93	84.81	140.71	64.75	81.47	105.55	48.15	21.3781	22.1453	22.236	22.253	21.6852	22.6628	22.3632		24.0091	4.5	53.3	53.3	86.3	1.7	114.6	104.9	0.5	517.1	63.9	123.27	96.36	44.16	58.96	155.78	42.48	44.28	118.4	11.16	72.97	3	3	3	3	3	3	3	3	3	5	4.5	2	26.9	107.6	2.5	53.6	63.2	53.5	23.6	86.6	141.9	37.4	0.6	32.2	1.7	53.8	137.6	115.1	105.4	61.8	157.5	0.5	0	1.6	574.5	458.9	519.2	64.2	1.2	149.9	101	60.3	162898		849176	3.30525e+06		1.58002e+06	3.32906e+06	2.58596e+06	1.13373e+06	2.64448e+06	5.24591e+06	1.29114e+06		1.01845e+06		1.99737e+06	5.74632e+06	4286520	3.04135e+06	1.46345e+06	3.54041e+06		666.8		15185805	1.38885e+07	1.45296e+07	2.35365e+06	40900.2	5.69121e+06	3394988	2.21319e+06	237854	104579	1.4209e+06	5.67448e+06	131037	2.82449e+06	3.33233e+06	2.82019e+06	1.24339e+06	4.5681e+06	7.48307e+06	1.9737e+06	33664.4	1.69623e+06	88778.7	2.83569e+06	7.25745e+06	6.07029e+06	5.55609e+06	3.25847e+06	8.30602e+06	24363.6	666.8	84576.7	3.02968e+07	2.42043e+07	2.73801e+07	3.38407e+06	61363.3	7.90742e+06	5.32501e+06	3.17873e+06	Det	Imp	Det	Det	Imp	Det	Det	Det	Det	Det	Det	Det	Imp	Det	Imp	Det	Det	Det	Det	Det	Det	Imp	Det	Imp	Det	Det	Det	Det	Det	Det	Det	Det	2		1	1		2	1	1	3	1	2	1		2		2	3	1	1	2	3		1		1	2	3	2	1	1	1	2	Shared	Peak Found	n/a	Peak Found	Peak Found	n/a	High	Peak Found	Peak Found	Peak Found	High	Peak Found	Peak Found	n/a	Peak Found	n/a	High	High	Peak Found	Peak Found	High	High	n/a	Peak Found	n/a	High	High	High	High	Peak Found	Peak Found	Peak Found	Peak Found	Peak Found	n/a	Peak Found	Peak Found	n/a	High	Peak Found	Peak Found	Peak Found	High	Peak Found	Peak Found	n/a	Peak Found	n/a	High	High	Peak Found	Peak Found	High	High	n/a	Peak Found	n/a	High	High	High	High	Peak Found	Peak Found	Peak Found	Peak Found	Peak Found	High	Peak Found	High	Peak Found	High	High	Peak Found	High	High	High	4	0.214	0	1	1	1	388.481	-0.26	-0.0001	14.1022	2.48592e-05	3.1585e-05	1.69509	2.29	2.17533e-05	6.54907e-05	12.55
FALSE		High	Unambiguous	KQLATKAARK	[R].KQLATKAARK.[S]	2xAcetyl [K1(100); K6(100)]	2xAcetyl [K1(100); K6(100); K10(0)]	1.77151	3	8	4	P84244; P68433; A0A1W2P768	P84244 [19-28]; P68433 [19-28]; A0A1W2P768 [64-73]	P84244 2xAcetyl [K19(100); K24(100); K28(0)]; P68433 2xAcetyl [K19(100); K24(100); K28(0)]; A0A1W2P768 2xAcetyl [K64(100); K69(100); K73(0)]	P84244 2xAcetyl [K19(100); K24(100)]; P68433 2xAcetyl [K19(100); K24(100)]; A0A1W2P768 2xAcetyl [K64(100); K69(100)]	Histone H3.3 OS=Mus musculus OX=10090 GN=H3-3a PE=1 SV=2 Histone H3.1 OS=Mus musculus OX=10090 GN=H3c1 PE=1 SV=2 H3 clustered histone 14 OS=Mus musculus OX=10090 GN=H3c14 PE=1 SV=1	P84244; E0CZ27; E0CYR7; P68433; F8WI35; P84228; E0CYN1; A0A1W2P768	3	1198.73	10	0.197	0.875	0.044	1.479	0.486	1.624	0.163	0.038	6.986	-2.35	-0.19	-4.51	0.56	-1.04	0.7	-2.62	-4.72	2.8	0.31344	0.793667	0.148614	0.880963	0.51722	0.688151	0.406154	0.565857	0.28167	0.907387	0.999997	0.899806	1	0.985526	1	0.951995	0.953918	0.920559	63.05	57.83	93.27	18.5	56.24	57.83	132.08	47.89	53.45	21.0885	21.7678	21.5205	22.1237	21.4216	22.1963	21.1747	20.7703	23.5316	14.4	70.1	3.2	107.9	39.1	116.5	11.9	2.9	561.1	73	91.72	90.84	140.98	11.46	88.81	63.54	143.81	27.79	49.07	31.4	3	3	3	3	3	3	3	3	3	5	14.7	0.5	25.1	71.8	0.2	105.3	3.3	2	37.2	96.7	110.4	121.7	40	53.2	0.1	119.2	272.8	83.3	2.3	111.4	12.2	3.4	2.9	1.9	574.1	227.9	704.8	82.2	74.7	120.3	73.4	51	361293		539120	1.50165e+06		2.11543e+06			1.21973e+06	2010250	2.78138e+06	2861263	908172	1.14682e+06		3.01712e+06	7.75995e+06	2.11213e+06		1.79821e+06	186246				10337903	4697129	13436412	2.05345e+06	1.78845e+06	3.11167e+06	1.68129e+06	1.2758e+06	527539	19417.2	902090	2.57805e+06	7301.08	3.78161e+06	117671	72229.7	1.33771e+06	3.47252e+06	3.96752e+06	4.37387e+06	1.43597e+06	1.91003e+06	4776.61	4.28344e+06	9.80063e+06	2.99106e+06	83320.3	4.00382e+06	436945	123584	105496	69297.2	2.06249e+07	8.18595e+06	2.532e+07	2.95244e+06	2.68324e+06	4.32338e+06	2.63709e+06	1.83239e+06	Det	Imp	Det	Det	Imp	Det	Imp	Imp	Det	Det	Det	Det	Det	Det	Imp	Det	Det	Det	Imp	Det	Det	Imp	Imp	Imp	Det	Det	Det	Det	Det	Det	Det	Det	1		1	1		1			1	1	1	1	1	1		1	1	1		1	1				1	1	1	1	1	1	1	1	Shared	Peak Found	n/a	Peak Found	Peak Found	n/a	Peak Found	n/a	n/a	Peak Found	High	Peak Found	Peak Found	Peak Found	Peak Found	n/a	Peak Found	Peak Found	Peak Found	n/a	Peak Found	Peak Found	n/a	n/a	n/a	High	Peak Found	High	Peak Found	Peak Found	Peak Found	Peak Found	Peak Found	Peak Found	n/a	Peak Found	Peak Found	n/a	Peak Found	n/a	n/a	Peak Found	High	Peak Found	Peak Found	Peak Found	Peak Found	n/a	Peak Found	Peak Found	Peak Found	n/a	Peak Found	Peak Found	n/a	n/a	n/a	High	Peak Found	High	Peak Found	Peak Found	Peak Found	Peak Found	Peak Found	Peak Found	Peak Found	Peak Found	High	Peak Found	Peak Found	Peak Found	n/a	High	Peak Found	High	3	0.5358	0	1	1	1	400.247	-1.14	-0.00046	11.3147	2.48592e-05	2.66588e-05	1.77151	3.49	1.2801e-05	6.54907e-05	12.6
FALSE		High	Unambiguous	YRPGTVALREIRR	[R].YRPGTVALREIRR.[Y]			1.11078	3	8	3	P84244; P68433; A0A1W2P768	P84244 [42-54]; P68433 [42-54]; A0A1W2P768 [87-99]			Histone H3.3 OS=Mus musculus OX=10090 GN=H3-3a PE=1 SV=2 Histone H3.1 OS=Mus musculus OX=10090 GN=H3c1 PE=1 SV=2 H3 clustered histone 14 OS=Mus musculus OX=10090 GN=H3c14 PE=1 SV=1	P84244; P02301; E0CZ27; E0CYR7; P68433; F8WI35; P84228; A0A1W2P768	2	1586.92	13	1.031	0.125	0.061	2.036	0.295	4.741	0.083	0.103	0.697	0.04	-3	-4.04	1.03	-1.76	2.25	-3.59	-3.28	-0.52	0.888509	0.32564	0.220863	0.683334	0.461694	0.315809	0.210569	0.70751	0.864725	0.999983	0.896601	0.952276	1	0.964377	0.937909	0.878394	0.957641	1	133.43	130.49	134.66	86.81	138.41	101.87	132.06	135.96	136.99	20.8734	20.065	19.9495	21.1379	20.0888	22.1325	19.9495	19.9495	20.4707	85.3	11.2	6.3	212	8.9	493.8	8.6	10.8	58.8	104.1	103.34	51.01	38.01	13.22	114.22	36.82	24.03	40.27	85	97.51	3	3	3	3	3	3	3	3	3	5	11.4	241.3	87.4	20.8	7.6	11.5	6.5	3.2	7.3	217.2	193.4	251.4	5.3	9.2	49	246.6	505.7	531.4	8.4	12.7	8.8	11	5.7	13.7	10.3	60.3	115.9	11	5.8	106.7	166.2	257.3		1.65455e+06	498866	115654		61556				1.20119e+06	1.29509e+06	1571136	32301.3		326111	1.65931e+06	3825679	3.58524e+06								330345	587788			733474	1.01249e+06	1.71183e+06	108737	2.30504e+06	834735	198556	72369.1	110039	61815.1	30809	69724.8	2.07495e+06	1.84738e+06	2.40172e+06	51073.6	87533.9	468276	2.35574e+06	4.83174e+06	5.07718e+06	80008	121745	84454.7	105217	54449.3	131237	98445.2	575711	1.10765e+06	105476	55513.7	1.01909e+06	1.58809e+06	2.45864e+06	Imp	Det	Det	Det	Imp	Det	Imp	Imp	Imp	Det	Det	Det	Det	Imp	Det	Det	Det	Det	Imp	Imp	Imp	Imp	Imp	Imp	Imp	Det	Det	Imp	Imp	Det	Det	Det		2	1	1		1				2	1	1	1		1	1	1	2								1	1			1	1	2	Shared	n/a	Peak Found	Peak Found	Peak Found	n/a	Peak Found	n/a	n/a	n/a	Peak Found	Peak Found	Peak Found	Peak Found	n/a	Peak Found	High	High	High	n/a	n/a	n/a	n/a	n/a	n/a	n/a	Peak Found	Peak Found	n/a	n/a	Peak Found	Peak Found	Peak Found	n/a	Peak Found	Peak Found	Peak Found	n/a	Peak Found	n/a	n/a	n/a	Peak Found	Peak Found	Peak Found	Peak Found	n/a	Peak Found	High	High	High	n/a	n/a	n/a	n/a	n/a	n/a	n/a	Peak Found	Peak Found	n/a	n/a	Peak Found	Peak Found	Peak Found	Peak Found	Peak Found	n/a	Peak Found	Peak Found	High	n/a	n/a	Peak Found	Peak Found	High	4	0.5312	0	1	1	1	397.486	-0.32	-0.00013	16.8132	2.91551e-05	0.000389445	1.11078	3.84	0.00133209	0.00010687	17.66
FALSE		High	Unambiguous	YRPGTVALREIR	[R].YRPGTVALREIR.[R]			1.80047	3	8	4	P84244; P68433; A0A1W2P768	P84244 [42-53]; P68433 [42-53]; A0A1W2P768 [87-98]			Histone H3.3 OS=Mus musculus OX=10090 GN=H3-3a PE=1 SV=2 Histone H3.1 OS=Mus musculus OX=10090 GN=H3c1 PE=1 SV=2 H3 clustered histone 14 OS=Mus musculus OX=10090 GN=H3c14 PE=1 SV=1	P84244; P02301; E0CZ27; E0CYR7; P68433; F8WI35; P84228; A0A1W2P768	1	1430.82	12	0.844	0.063	0.032	4.113	0.139	4.319	0.148	0.027	0.138	-0.24	-4	-4.96	2.04	-2.85	2.11	-2.75	-5.2	-2.86	0.987264	0.15408	0.135072	0.316201	0.239626	0.299494	0.437354	0.18361	0.358529	0.999983	0.890549	0.883578	0.858276	0.787068	0.932751	0.962123	0.931263	0.938674	113.35	81.39	146.1	56.01	103.71	59.66	99.84	103.51	133.96	20.7008	19.3152	21.3251	21.4943	20.0101	21.8167	20.4121	19.3152	20.4743	102.3	5.9	3	339.7	11.4	416.9	10.7	2.6	12.9	94.5	101.83	62.16	168.65	26.45	108.87	19.02	138.31	92.85	144.66	103.39	3	3	3	3	3	3	3	3	3	5	3.3	81.4	187	4.7	3.1	10.3	2.4	165.4	0.5	396.4	246.6	270.2	5.7	9	44.5	331.6	365.2	248.7	104.2	8.5	7.6	1.1	2	6.9	3.1	107.7	10.3	57.6	75.2	96.4	320.7	22.7		760463	1.45526e+06					1.9749e+06		2.988e+06	2.25133e+06	2301825			403614	3.04143e+06	3.76554e+06	2.28711e+06	742899							804386		521524	652320	903112	2662157	205688	42652.2	1.05944e+06	2.43503e+06	61263.6	41003.2	134148	31442.9	2.15379e+06	7079.29	5.1615e+06	3.21142e+06	3.51868e+06	74453.3	117585	579566	4.31797e+06	4.75578e+06	3.23886e+06	1.35716e+06	111106	99503.7	14163.2	26619.5	89268.3	40801.6	1.40185e+06	134092	749847	978686	1.25479e+06	4.17557e+06	295422	Imp	Det	Det	Imp	Imp	Imp	Imp	Det	Imp	Det	Det	Det	Imp	Imp	Det	Det	Det	Det	Det	Imp	Imp	Imp	Imp	Imp	Imp	Det	Imp	Det	Det	Det	Det	Det		1	1					1		1	1	1			1	1	1	1	1							1		1	1	1	1	1	Shared	n/a	Peak Found	Peak Found	n/a	n/a	n/a	n/a	Peak Found	n/a	High	Peak Found	Peak Found	n/a	n/a	Peak Found	High	High	High	Peak Found	n/a	n/a	n/a	n/a	n/a	n/a	Peak Found	n/a	Peak Found	Peak Found	Peak Found	Peak Found	Peak Found	n/a	Peak Found	Peak Found	n/a	n/a	n/a	n/a	Peak Found	n/a	High	Peak Found	Peak Found	n/a	n/a	Peak Found	High	High	High	Peak Found	n/a	n/a	n/a	n/a	n/a	n/a	Peak Found	n/a	Peak Found	Peak Found	Peak Found	Peak Found	Peak Found	Peak Found	n/a	Peak Found	High	Peak Found	High	Peak Found	n/a	Peak Found	Peak Found	High	3	0.4728	0	1	1	1	477.612	-0.49	-0.00024	20.0348	2.48592e-05	2.52102e-05	1.80047	3.13	1.04721e-05	5.88841e-05	21.32
FALSE		High	Unambiguous	GLGKGGAKR	[K].GLGKGGAKR.[H]	2xAcetyl [K4(100); K8(100)]	2xAcetyl [K4(100); K8(100)]	0.996105	1	1	20	P62806	P62806 [10-18]	P62806 2xAcetyl [K13(100); K17(100)]	P62806 2xAcetyl [K13(100); K17(100)]	Histone H4 OS=Mus musculus OX=10090 GN=H4c1 PE=1 SV=2	P62806	2	927.537	9	0.419	1.15	0.21	0.796	0.349	1.02	2.727	0.01	5.503	-1.26	0.2	-2.25	-0.33	-1.52	0.03	1.45	-6.64	2.46	0.460536	0.864287	0.272572	0.473104	0.222111	0.888009	0.649751	1e-17	0.387571	0.979927	0.999997	0.96449	0.96988	0.768633	1	0.999997	3.68993e-16	0.946999	30.05	28.88	30.32	45.51	25.74	22.27	71.77	37.69	39.44	24.0473	24.463	23.8917	24.345	23.9366	24.682	25.0039		25.9164	35	89.7	15.8	59.8	26.2	79.8	204.9	0.5	413.3	75.1	31.3	26.19	52.46	44.55	23.12	19.14	57.88	126.35	38.52	12.95	3	3	3	3	3	3	3	3	3	5	19.7	35.3	37.3	59.7	90.5	102.3	5.8	15.9	20	33.4	87.1	60.3	26.4	20.7	33	90.8	80.5	61.5	99.8	206.8	353.6	0.5	4.2	0.4	263.3	589.2	417.2	84.6	89	64.4	70.9	75.8	3.11628e+06	5.85789e+06	5142699	8.02608e+06	10931742	13223827	1.34376e+06	3.3706e+06	4.21337e+06	4462483	14096656	9116086	3.86253e+06	2.86794e+06	5.31193e+06	14767799	14722478	10031021	12622493	21452622	34808400		963756		30484078	78087904	51138164	13586840	13699409	10709105	10447793	12193357	4.5502e+06	8.16097e+06	8.6051e+06	1.37793e+07	2.09109e+07	2.36393e+07	1.34508e+06	3.6759e+06	4.62091e+06	7.70853e+06	2.01083e+07	1.39353e+07	6.10729e+06	4.77657e+06	7.62762e+06	2.0966e+07	1.85941e+07	1.42053e+07	2.30594e+07	4.77656e+07	8.16627e+07	109386	963756	102656	6.0818e+07	1.36088e+08	9.63664e+07	1.95351e+07	2.05534e+07	1.48793e+07	1.63873e+07	1.75129e+07	Det	Det	Det	Det	Det	Det	Det	Det	Det	Det	Det	Det	Det	Det	Det	Det	Det	Det	Det	Det	Det	Imp	Det	Imp	Det	Det	Det	Det	Det	Det	Det	Det	1	1	1	1	1	1	1	1	1	1	1	1	1	1	1	1	1	1	1	1	1		1		1	1	1	1	1	1	1	1		Peak Found	Peak Found	Peak Found	High	High	High	Peak Found	Peak Found	High	Peak Found	High	Peak Found	High	High	High	High	High	Peak Found	Peak Found	High	High	n/a	High	n/a	High	High	High	High	High	High	Peak Found	High	Peak Found	Peak Found	Peak Found	High	High	High	Peak Found	Peak Found	High	Peak Found	High	Peak Found	High	High	High	High	High	Peak Found	Peak Found	High	High	n/a	High	n/a	High	High	High	High	High	High	Peak Found	High	Peak Found	High	High	High	High	High	High	High	High	High	High	2	0.3735	0	1	1	1	464.272	0.46	0.00021	13.0145	4.45434e-05	0.000801036	0.996105	2.49	0.00300125	0.000165279	14.43
FALSE		High	Unambiguous	GGKGLGKGGAK	[K].GGKGLGKGGAK.[R]	2xAcetyl [K3(100); K7(100)]	2xAcetyl [K3(100); K7(100); K11(0)]	1.73443	1	1	16	P62806	P62806 [7-17]	P62806 2xAcetyl [K9(100); K13(100); K17(0)]	P62806 2xAcetyl [K9(100); K13(100)]	Histone H4 OS=Mus musculus OX=10090 GN=H4c1 PE=1 SV=2	P62806	2	1013.57	11	0.417	1.115	0.186	1.478	0.443	1.084	1.351	0.026	6.588	-1.26	0.16	-2.43	0.56	-1.18	0.12	0.43	-5.24	2.72	0.552903	0.821717	0.691025	0.938818	0.570792	0.836453	0.795846	0.402131	0.326184	0.999983	0.999997	0.981848	1	1	1	0.999997	0.953918	0.931727	21.16	16.6	56.84	54.86	57.94	49.07	22.39	37.6	47.74	21.1721	21.5875	21.0764	22.0014	21.1736	21.756	21.6494	20.6855	23.3715	28.6	84.9	13.7	108.5	32.5	79.6	93.1	1.8	483.9	73.5	13.09	11.55	80.6	50.72	51.32	41.75	13.82	37.64	43.8	14.88	3	3	3	3	3	3	3	3	3	5	36.2	29.1	29.1	75.8	86.5	95.7	2	13.9	22.6	47.6	110.7	151.6	33.2	18.4	54.4	52.9	124.3	81.1	90.5	94.9	116.4	3.1	1.6	1.8	266.8	493.3	689.9	74.9	59.7	86.2	85.8	69.8	803008	676514	562244	1.43038e+06	1464953	1.73337e+06		413356	666585	892300	2.51192e+06	3.2114e+06	679012	357185	1.22733e+06	1.20689e+06	3187271	1.85543e+06	1.60315e+06	1.37989e+06	1.60695e+06				4.33025e+06	9165751	11854643	1.68636e+06	1.28916e+06	2008642	1.77187e+06	1573688	1.1725e+06	942491	940782	2.45569e+06	2.80225e+06	3.09862e+06	64280.9	450797	731061	1.54137e+06	3.58314e+06	4.90911e+06	1.07363e+06	594893	1.76237e+06	1.71345e+06	4.02544e+06	2.62755e+06	2.9287e+06	3.0724e+06	3.77e+06	100752	51065.3	59733.6	8.63917e+06	1.59737e+07	2.23393e+07	2.42465e+06	1.93414e+06	2.79082e+06	2.77916e+06	2.26023e+06	Det	Det	Det	Det	Det	Det	Imp	Det	Det	Det	Det	Det	Det	Det	Det	Det	Det	Det	Det	Det	Det	Imp	Imp	Imp	Det	Det	Det	Det	Det	Det	Det	Det	1	1	1	1	1	1		1	1	1	1	1	1	1	1	1	1	1	1	1	1				1	1	1	1	1	1	1	1		Peak Found	High	Peak Found	Peak Found	High	High	n/a	Peak Found	Peak Found	Peak Found	High	High	Peak Found	Peak Found	Peak Found	High	Peak Found	Peak Found	Peak Found	High	High	n/a	n/a	n/a	High	High	High	Peak Found	High	High	High	High	Peak Found	High	Peak Found	Peak Found	High	High	n/a	Peak Found	Peak Found	Peak Found	High	High	Peak Found	Peak Found	Peak Found	High	Peak Found	Peak Found	Peak Found	High	High	n/a	n/a	n/a	High	High	High	Peak Found	High	High	High	High	High	High	Peak Found	High	Peak Found	High	High	n/a	High	High	High	2	0.5768	0	1	1	1	507.291	0.65	0.00033	13.6191	2.48592e-05	2.8826e-05	1.73443	2.41	1.65555e-05	6.54907e-05	14.89
FALSE		High	Unambiguous	DNIQGITKPAIRR	[R].DNIQGITKPAIRR.[L]			2.09105	1	1	60	P62806	P62806 [25-37]			Histone H4 OS=Mus musculus OX=10090 GN=H4c1 PE=1 SV=2	P62806	1	1481.85	13	0.744	1.369	0.142	0.531	0.43	0.512	1.892	0.128	6.403	-0.43	0.45	-2.82	-0.91	-1.22	-0.97	0.92	-2.97	2.68	0.766175	0.966102	0.00603227	0.150588	0.419877	0.625256	0.922197	0.0855505	0.373512	0.999983	0.999997	0.201985	0.638031	0.940008	1	0.999997	0.704759	0.943423	111.74	65.59	81.34	90.69	90.56	82.45	73.92	89.88	81.31	26.9462	27.1019	26.294	26.5693	26.6751	26.9079	27.3904	26.1683	28.946	55.5	88.6	9.7	34.9	39.9	47.5	128.9	11.9	515	68.1	85.81	39.27	87.51	93.74	58.22	61.48	20.3	69.2	58.83	63.78	3	3	3	3	3	3	3	3	3	5	13.3	51.1	114.5	117.6	51.9	81.6	4.7	26.9	8.9	32.2	19.9	116.9	36.7	9.9	41.9	14.8	43.7	65.4	118.8	107.6	157	12.2	1.7	10.9	240.1	474.5	847.6	37.5	62.8	37.9	154.1	85.5	1.4952e+07	6.04099e+07	112700600	112735205	4.46924e+07	75140975	7.65408e+06	4.05938e+07	1.33823e+07	3.06786e+07	22977984	125882550	3.82563e+07	9.78639e+06	4.80476e+07	1.71246e+07	5.70244e+07	7.59845e+07	107032358	79535319	1.1021e+08	17985542	2.80457e+06	6.515e+06	198128307	448261904	740481284	4.29335e+07	68895161	44960595	1.617e+08	9.79844e+07	2.18321e+07	8.41606e+07	1.88578e+08	1.93545e+08	8.54903e+07	1.34324e+08	7.6616e+06	4.42707e+07	1.46767e+07	5.29945e+07	3.27771e+07	1.9243e+08	6.04894e+07	1.62993e+07	6.89935e+07	2.4312e+07	7.20204e+07	1.07604e+08	1.95532e+08	1.7709e+08	2.58559e+08	2.00718e+07	2.80457e+06	1.80188e+07	3.95281e+08	7.81211e+08	1.39539e+09	6.17297e+07	1.03365e+08	6.24686e+07	2.53625e+08	1.40731e+08	Det	Det	Det	Det	Det	Det	Det	Det	Det	Det	Det	Det	Det	Det	Det	Det	Det	Det	Det	Det	Det	Det	Det	Det	Det	Det	Det	Det	Det	Det	Det	Det	2	2	1	2	2	2	2	2	2	2	2	2	2	2	2	2	2	2	2	2	2	1	1	2	2	2	2	2	2	2	2	2		High	High	High	High	High	High	High	High	High	High	High	High	High	High	High	High	High	High	High	High	High	High	High	High	High	High	High	High	High	High	High	High	High	High	High	High	High	High	High	High	High	High	High	High	High	High	High	High	High	High	High	High	High	High	High	High	High	High	High	High	High	High	High	High	High	High	High	High	High	High	High	High	High	High	High	2	0.6667	0	1	1	1	741.43	-1.08	-0.0008	18.2441	2.48592e-05	1.79851e-05	2.09105	3.24	1.3962e-06	5.88841e-05	19.95
FALSE		High	Unambiguous	GGKGLGKGGAKR	[K].GGKGLGKGGAKR.[H]	3xAcetyl [K3(100); K7(100); K11(100)]	3xAcetyl [K3(100); K7(100); K11(100)]	1.96655	1	1	16	P62806	P62806 [7-18]	P62806 3xAcetyl [K9(100); K13(100); K17(100)]	P62806 3xAcetyl [K9(100); K13(100); K17(100)]	Histone H4 OS=Mus musculus OX=10090 GN=H4c1 PE=1 SV=2	P62806	3	1211.69	12	0.381	1.253	0.26	0.973	0.389	1.37	1.932	0.034	4.599	-1.39	0.33	-1.95	-0.04	-1.36	0.45	0.95	-4.86	2.2	0.497971	0.90653	0.788843	0.749208	0.472674	0.781018	0.601816	0.481277	0.402304	0.992481	0.999997	0.990631	1	0.970156	1	0.999997	0.953918	0.952997	50.62	37.97	33.27	70.79	38.31	42.28	48.8	50.82	42.05	21.1543	21.6968	21.0482	21.5103	21.0343	21.9397	21.7997	20.6588	22.7025	36.1	114.3	21.5	72.5	29.7	114.1	169.6	3.4	344	94.8	47.49	22.16	18.66	62.73	34.47	33.9	38.66	65.62	37.87	28.8	3	3	3	3	3	3	3	3	3	5	17.7	31.9	48.9	101.2	78.2	122.9	23.4	16.2	19	55.3	64.2	161	26.3	24.3	44.1	84.7	101	158.8	109.7	150.1	234.6	0.6	3.5	3	276.5	304.5	532.8	56.8	83.9	62.4	115.9	86.4	358969	678440	864090	1.74372e+06	1.21039e+06	2034214	693013	439697	512917	946752	1.33163e+06	3116746	492088	431790	907835	1.76486e+06	2.36715e+06	3.31763e+06	1.77755e+06	1.99519e+06	2.95926e+06				4101043	5169969	8.36593e+06	1.16924e+06	1.6555e+06	1.32979e+06	2.18572e+06	1780884	524145	945174	1.44585e+06	2.99363e+06	2.31531e+06	3.63642e+06	693695	479523	562529	1.63543e+06	1.89951e+06	4.76441e+06	778071	719150	1.3036e+06	2.5056e+06	2.98965e+06	4.69822e+06	3.24732e+06	4.44241e+06	6.9426e+06	17732.3	103942	88183.8	8.18188e+06	9.00999e+06	1.5765e+07	1.68113e+06	2.48377e+06	1.84763e+06	3.42828e+06	2.55782e+06	Det	Det	Det	Det	Det	Det	Det	Det	Det	Det	Det	Det	Det	Det	Det	Det	Det	Det	Det	Det	Det	Imp	Imp	Imp	Det	Det	Det	Det	Det	Det	Det	Det	1	1	1	1	1	1	1	1	1	1	1	1	1	1	1	1	1	1	1	1	1				1	1	1	1	1	1	1	1		Peak Found	High	Peak Found	High	Peak Found	Peak Found	Peak Found	Peak Found	Peak Found	Peak Found	High	Peak Found	High	Peak Found	Peak Found	High	High	High	High	High	Peak Found	n/a	n/a	n/a	High	High	High	High	Peak Found	High	High	High	Peak Found	High	Peak Found	High	Peak Found	Peak Found	Peak Found	Peak Found	Peak Found	Peak Found	High	Peak Found	High	Peak Found	Peak Found	High	High	High	High	High	Peak Found	n/a	n/a	n/a	High	High	High	High	Peak Found	High	High	High	High	High	Peak Found	High	High	High	High	n/a	High	High	High	2	0.6267	0	1	1	1	606.346	-0.39	-0.00024	19.1415	2.48592e-05	1.98499e-05	1.96655	3	3.31055e-06	5.88841e-05	20.33
FALSE		High	Unambiguous	DNIQGITKPAIR	[R].DNIQGITKPAIR.[R]			2.6537	1	1	102	P62806	P62806 [25-36]			Histone H4 OS=Mus musculus OX=10090 GN=H4c1 PE=1 SV=2	P62806	0	1325.75	12	0.557	2.542	0.17	0.496	0.434	0.931	2.143	0.084	7.524	-0.84	1.35	-2.56	-1.01	-1.21	-0.1	1.1	-3.58	2.91	0.616074	0.718512	0.0281486	0.12292	0.423457	0.892655	0.88527	7.22608e-05	0.332378	0.999983	0.999997	0.544609	0.579964	0.941935	1	0.999997	0.00241339	0.932374	27.16	44.6	67.11	90.47	59.97	53.02	65.77	59.97	45.39	27.8804	28.5605	27.5628	27.8756	27.6661	28.042	28.5753	27.3578	29.7013	44.2	143.8	13.5	39.4	24.5	52.7	170.3	4.7	427.4	79.5	7.18	42.78	68.29	82.68	33.02	31.96	50.91	49.39	28.14	27.69	3	3	3	3	3	3	3	3	3	5	37.1	42.8	40.3	105.3	131	231.6	4.9	12.3	23.2	19.4	35.9	100.7	38.1	22.4	22.3	41.7	74.7	48	81.1	155.2	243.9	8.7	3.7	4.3	365	595.5	389.5	79.1	39.6	51.5	72.4	78.8	8.7714e+07	1.06167e+08	8.31704e+07	2.11832e+08	2.36521e+08	4.47326e+08	1.70377e+07	3.8889e+07	7.31755e+07	3.87003e+07	8.68888e+07	2.27373e+08	83191363	4.63346e+07	5.36086e+07	1.0148e+08	2.04223e+08	1.16998e+08	1.53343e+08	2.40598e+08	3.58932e+08	2.69054e+07	1.26206e+07	5373949	6.31593e+08	1.1797e+09	7.13568e+08	190036197	9.11927e+07	1.28095e+08	1.59371e+08	1.89513e+08	1.28075e+08	1.47908e+08	1.39166e+08	3.63676e+08	4.52433e+08	7.99654e+08	1.70544e+07	4.24115e+07	8.02535e+07	6.68512e+07	1.23943e+08	3.47573e+08	1.31539e+08	7.71706e+07	7.69788e+07	1.44073e+08	2.57928e+08	1.65684e+08	2.80135e+08	5.35706e+08	8.42078e+08	3.00264e+07	1.26206e+07	1.4863e+07	1.26007e+09	2.05593e+09	1.34467e+09	2.73234e+08	1.36818e+08	1.77977e+08	2.49971e+08	2.72191e+08	Det	Det	Det	Det	Det	Det	Det	Det	Det	Det	Det	Det	Det	Det	Det	Det	Det	Det	Det	Det	Det	Det	Det	Det	Det	Det	Det	Det	Det	Det	Det	Det	4	4	4	3	3	3	4	4	4	3	4	5	3	3	4	3	3	4	4	4	4	4	3	1	4	4	4	3	6	3	4	3		High	High	High	High	High	High	High	High	High	High	High	High	High	High	High	High	High	High	High	High	High	High	High	High	High	High	High	High	High	High	High	High	High	High	High	High	High	High	High	High	High	High	High	High	High	High	High	High	High	High	High	High	High	High	High	High	High	High	High	High	High	High	High	High	High	High	High	High	High	High	High	High	High	High	High	3	0.7639	0	1	1	1	442.589	-1.1	-0.00049	26.0549	2.48592e-05	1.7187e-05	2.34212	3.6	2.82071e-08	5.88841e-05	27.7
FALSE		High	Unambiguous	RISGLIYEETR	[K].RISGLIYEETR.[G]			3.28577	1	1	139	P62806	P62806 [46-56]			Histone H4 OS=Mus musculus OX=10090 GN=H4c1 PE=1 SV=2	P62806	1	1336.72	11	0.716	1.454	0.184	1.328	0.146	2.855	1.017	0.047	1.826	-0.48	0.54	-2.44	0.41	-2.77	1.51	0.02	-4.4	0.87	0.677325	0.99746	0.0151433	0.976601	0.122407	0.598096	0.893102	0.0224305	0.78536	0.999983	0.999997	0.384747	1	0.642218	0.998856	0.999997	0.341374	1	73.43	29.68	38.7	64.75	35.89	43.16	49.1	23.62	52.44	26.8973	27.1667	26.4554	27.1755	26.3419	28.2514	26.9533	26.2186	27.5958	74.1	126.7	16.1	115.8	14.5	279.6	88.6	4.1	193.3	87.2	65.12	51.19	44.51	59.81	27.18	16.75	68.66	11	38.74	33.92	3	3	3	3	3	3	3	3	3	5	20.2	103.8	69.4	94.9	118.7	239	15	27.1	11.9	108.5	201.1	56.9	10	17.5	13.6	200.7	261.8	279.7	83	222.4	67.4	4.3	3.9	3.5	96.4	181.1	223.4	68.7	70.3	81.7	145	99.1	1.72816e+07	9.28703e+07	5.17125e+07	6.89556e+07	7.73806e+07	1.66724e+08	1.87365e+07	3.10062e+07	1.35608e+07	7.82949e+07	1.75749e+08	4.63987e+07	7.9156e+06	1.30838e+07	1.17734e+07	1.76255e+08	2.58505e+08	2.46261e+08	5.66598e+07	1.24545e+08	3.58309e+07	4.8094e+06	4824907	1.55641e+06	6.02401e+07	1.29565e+08	1.4784e+08	5.95341e+07	5.84122e+07	7.3281e+07	1.15243e+08	8.60749e+07	2.52336e+07	1.29383e+08	8.65287e+07	1.18384e+08	1.48018e+08	2.98041e+08	1.87549e+07	3.38147e+07	1.48724e+07	1.35247e+08	2.50698e+08	7.09274e+07	1.25159e+07	2.17911e+07	1.6906e+07	2.50231e+08	3.26486e+08	3.48739e+08	1.03509e+08	2.77307e+08	8.40617e+07	5.36729e+06	4824907	4.30464e+06	1.20183e+08	2.258e+08	2.78594e+08	8.55981e+07	8.76368e+07	1.01817e+08	1.80758e+08	1.23626e+08	Det	Det	Det	Det	Det	Det	Det	Det	Det	Det	Det	Det	Det	Det	Det	Det	Det	Det	Det	Det	Det	Det	Det	Det	Det	Det	Det	Det	Det	Det	Det	Det	2	4	4	3	4	7	4	8	4	4	7	4	2	2	3	10	7	7	5	6	6	2	2	2	6	6	8	4	4	4	8	6		High	High	High	High	High	High	High	High	High	High	High	High	High	High	High	High	High	High	High	High	High	High	High	High	High	High	High	High	High	High	High	High	High	High	High	High	High	High	High	High	High	High	High	High	High	High	High	High	High	High	High	High	High	High	High	High	High	High	High	High	High	High	High	High	High	High	High	High	High	High	High	High	High	High	High	2	0.4708	0	1	1	1	668.866	1.6	0.00107	28.1701	2.48592e-05	1.7187e-05	2.32971	2.91	3.52113e-10	5.88841e-05	28.57
FALSE		High	Unambiguous	RKTVTAMDVVYALKR	[K].RKTVTAMDVVYALKR.[Q]			4.69856	1	1	53	P62806	P62806 [79-93]			Histone H4 OS=Mus musculus OX=10090 GN=H4c1 PE=1 SV=2	P62806	3	1751	15	0.44	0.337	0.278	0.734	0.348	1.916	0.968	0.115	5.03	-1.18	-1.57	-1.85	-0.45	-1.52	0.94	-0.05	-3.12	2.33	0.382066	0.448723	0.106216	0.378128	0.250938	0.77075	0.867078	0.597128	0.440667	0.946955	0.948921	0.844328	0.914105	0.798068	1	0.999997	0.953918	0.965513	57.96	75.65	53.18	77.43	53.18	53.18	75.4	60.94	54.38	25.4361	25.2754	25.4787	25.5233	25.4355	26.7416	25.729	25.1728	27.1926	31.5	22.2	27.6	47.4	34.6	199.2	96.3	11	430.6	99.5	56.24	53.11	36.19	41.28	29.98	55.19	68.91	25.45	14.07	40.96	3	3	3	3	3	3	3	3	3	5	21.5	31.5	63.3	22.2	17.4	45.6	15	27.7	32.6	47.5	40.4	84.7	35.7	19.6	34.7	69.3	199.5	259.4	145	96.5	23.9	12.3	7.3	11	431.3	420.6	538.4	99.7	55.1	107	135.4	49	7.28703e+06	1.1174e+07	1.86912e+07	6.38752e+06	4486381	1.25877e+07	7399870	1.25352e+07	14678088	1.35796e+07	1.40001e+07	2.73462e+07	11152939	5.82239e+06	1.19225e+07	2.41104e+07	7.79825e+07	9.04464e+07	39180800	2.13924e+07	5.02579e+06	5434579	3.59965e+06	1.96579e+06	1.06737e+08	1.19165e+08	1.41089e+08	34224136	18128682	3.80429e+07	4.26255e+07	1.68358e+07	1.06401e+07	1.55671e+07	3.12754e+07	1.09662e+07	8.58182e+06	2.25021e+07	7.40714e+06	1.36706e+07	1.60978e+07	2.34575e+07	1.99706e+07	4.18028e+07	1.76346e+07	9.69722e+06	1.71201e+07	3.42299e+07	9.849e+07	1.28084e+08	7.15774e+07	4.76316e+07	1.17908e+07	6.06499e+06	3.59965e+06	5.43686e+06	2.12948e+08	2.07675e+08	2.65873e+08	4.92074e+07	2.71988e+07	5.28572e+07	6.68577e+07	2.41807e+07	Det	Det	Det	Det	Det	Det	Det	Det	Det	Det	Det	Det	Det	Det	Det	Det	Det	Det	Det	Det	Det	Det	Det	Det	Det	Det	Det	Det	Det	Det	Det	Det	5	2	3	1	1	2	2	2	2	2	2	3	3	3	2	3	2	2	1	2	5	1	1	2	7	4	5	1	1	3	2	3		Peak Found	High	High	High	High	High	High	High	High	High	High	High	Peak Found	High	High	High	High	High	High	High	High	High	Peak Found	High	High	High	High	High	High	High	High	High	Peak Found	High	High	High	High	High	High	High	High	High	High	High	Peak Found	High	High	High	High	High	High	High	High	High	Peak Found	High	High	High	High	High	High	High	High	High	High	High	High	High	High	High	High	High	High	High	High	4	0.7271	0	1	1	1	438.506	0.63	0.00028	38.3219	1.45902e-05	1.29194e-05	4.69856	5.35	1.95714e-14	5.88841e-05	35.93
FALSE		High	Unambiguous	RKTVTAMDVVYALKR	[K].RKTVTAMDVVYALKR.[Q]	1xOxidation [M7]	1xOxidation [M7]	3.69657	1	1	7	P62806	P62806 [79-93]			Histone H4 OS=Mus musculus OX=10090 GN=H4c1 PE=1 SV=2	P62806	3	1766.99	15	0.342	0.138	0.022	0.504	0.935	2.211	1.846	0.046	8.452	-1.55	-2.86	-5.53	-0.99	-0.1	1.14	0.88	-4.45	3.08	0.575754	0.281465	0.0936669	0.522913	0.990114	0.553189	0.638661	0.333219	0.223103	0.999983	0.890549	0.830028	0.98912	1	0.993518	0.999997	0.953918	0.899641	113.32	77.66	102.3	57.34	70.03	98.81	147.29	80.98	53.1	20.0161	19.7888	19.5923	20.179	20.3575	21.3714	21.4272	19.5923	22.4941	21.7	8.7	1.4	39.5	50.4	139.9	116.8	2.9	555.6	63.3	121.88	79.78	93.33	45.98	73.3	72.43	125.24	82.15	27.84	42.02	3	3	3	3	3	3	3	3	3	5	5.8	19.3	99.4	13.9	1.5	7.8	3.9	1.2	0.6	35.2	15.1	42.6	44.9	40.1	135.8	35.4	124.7	217.9	424.4	104.1	0.7	4.8	0.5	2.6	367.5	647.4	495.2	48	29.9	56.4	96.7	76.6	77440.5	269896	1.15652e+06	157270		84516.7				396589	206058	542858	552934	468258	1.84154e+06	485356	1.92246e+06	2.9957e+06	4.52359e+06	910467					3.58712e+06	7.23357e+06	5.11682e+06	650010	388396	790462	1.20078e+06	1.03853e+06	113074	376008	1.93517e+06	270003	30063.4	151085	76837.1	23820.3	11244.8	685072	293933	829839	874279	779887	2.64435e+06	689066	2.42802e+06	4.24231e+06	8.26392e+06	2.02721e+06	13299	93942.8	9741.87	50095.6	7.15657e+06	1.26064e+07	9.6423e+06	934584	582717	1.09827e+06	1.88342e+06	1.4916e+06	Det	Det	Det	Det	Imp	Det	Imp	Imp	Imp	Det	Det	Det	Det	Det	Det	Det	Det	Det	Det	Det	Imp	Imp	Imp	Imp	Det	Det	Det	Det	Det	Det	Det	Det	1	2	3	1		1				2	1	4	2	2	3	2	3	5	2	2					4	5	5	3	3	3	3	3		Peak Found	Peak Found	Peak Found	Peak Found	n/a	Peak Found	n/a	n/a	n/a	Peak Found	Peak Found	Peak Found	Peak Found	Peak Found	Peak Found	Peak Found	Peak Found	Peak Found	Peak Found	Peak Found	n/a	n/a	n/a	n/a	High	High	High	Peak Found	Peak Found	Peak Found	High	Peak Found	Peak Found	Peak Found	Peak Found	Peak Found	n/a	Peak Found	n/a	n/a	n/a	Peak Found	Peak Found	Peak Found	Peak Found	Peak Found	Peak Found	Peak Found	Peak Found	Peak Found	Peak Found	Peak Found	n/a	n/a	n/a	n/a	High	High	High	Peak Found	Peak Found	Peak Found	High	Peak Found	Peak Found	Peak Found	n/a	Peak Found	Peak Found	Peak Found	Peak Found	n/a	High	High	High	4	0.6453	0	1	1	1	442.504	-0.51	-0.00022	31.4729	1.45902e-05	1.7187e-05	3.69657	5.47	2.03906e-11	5.88841e-05	26.32
FALSE		High	Unambiguous	ISGLIYEETR	[R].ISGLIYEETR.[G]			1.95573	1	1	27	P62806	P62806 [47-56]			Histone H4 OS=Mus musculus OX=10090 GN=H4c1 PE=1 SV=2	P62806	0	1180.62	10	0.591	1.591	0.324	1.113	0.292	3.315	1.07	0.048	1.684	-0.76	0.67	-1.63	0.15	-1.78	1.73	0.1	-4.38	0.75	0.580436	0.975715	0.309556	0.834414	0.142308	0.550318	0.939921	0.4646	0.607701	0.999983	0.999997	0.971711	1	0.673274	0.992901	0.999997	0.953918	1	29.49	30.27	10.16	62.89	16.73	20.69	59.2	38.31	12.02	24.6923	25.248	24.6133	25.1447	24.4503	26.2539	24.8315	24.179	25.371	53.2	143.3	29.3	100.2	26.3	298.5	96.4	4.3	158.4	90.1	43.47	35.26	7.45	62.09	19.13	17.42	45.15	78.2	25.76	8.23	3	3	3	3	3	3	3	3	3	5	25.6	67.3	53.9	82.3	145.2	174.9	30.8	29.7	26.7	58.5	205.8	101.6	20.2	29.8	26.6	253.7	360	302.6	58.6	150.6	97.7	5.9	4.4	0.5	100	160.5	166	95.3	91.1	81	91.3	101.8	5.11842e+06	1.40871e+07	9395892	1.39719e+07	2.21333e+07	2.85201e+07	8985596	7.95235e+06	7090091	9876144	4.20677e+07	19381998	3721151	5208922	5406751	5.2099e+07	8.3112e+07	6.2307e+07	9352238	19727444	12142410	1.54731e+06	1.28059e+06	49700.9	1.46134e+07	26858180	25681306	19326546	17713446	1.69953e+07	1.697e+07	2.06732e+07	7.47362e+06	1.96256e+07	1.57218e+07	2.39871e+07	4.23379e+07	5.09834e+07	8.99443e+06	8.67265e+06	7.77589e+06	1.70601e+07	6.00078e+07	2.96283e+07	5.88375e+06	8.67549e+06	7.76378e+06	7.39657e+07	1.04968e+08	8.82351e+07	1.70851e+07	4.39244e+07	2.84869e+07	1.7268e+06	1.28059e+06	137460	2.91547e+07	4.68072e+07	4.83947e+07	2.77877e+07	2.65758e+07	2.36134e+07	2.66173e+07	2.96922e+07	Det	Det	Det	Det	Det	Det	Det	Det	Det	Det	Det	Det	Det	Det	Det	Det	Det	Det	Det	Det	Det	Det	Det	Det	Det	Det	Det	Det	Det	Det	Det	Det	1	2	1	2	2	2	1	1	1	1	2	1	1	1	1	2	2	2	1	1	1	2	1	1	2	1	1	1	1	2	2	2		High	High	Peak Found	High	Peak Found	High	High	Peak Found	Peak Found	High	High	High	Peak Found	High	High	High	High	High	High	High	High	Peak Found	Peak Found	Peak Found	High	High	High	High	High	High	High	High	High	High	Peak Found	High	Peak Found	High	High	Peak Found	Peak Found	High	High	High	Peak Found	High	High	High	High	High	High	High	High	Peak Found	Peak Found	Peak Found	High	High	High	High	High	High	High	High	High	High	High	High	High	High	High	Peak Found	High	High	High	2	0.4972	0	1	1	1	590.814	-0.19	-0.00011	38.6349	2.48592e-05	2.0082e-05	1.95573	3.56	3.5685e-06	5.88841e-05	39.45
FALSE		High	Unambiguous	RKTVTAMDVVYALK	[K].RKTVTAMDVVYALK.[R]			3.4904	1	1	115	P62806	P62806 [79-92]			Histone H4 OS=Mus musculus OX=10090 GN=H4c1 PE=1 SV=2	P62806	2	1594.9	14	0.57	0.541	0.298	0.962	0.464	1.98	1.15	0.147	9.219	-0.81	-0.89	-1.75	-0.06	-1.11	0.99	0.2	-2.77	3.2	0.488501	0.635807	0.155956	0.604422	0.351824	0.755972	0.916505	0.69276	0.284919	0.991352	0.999997	0.907388	1	0.892673	1	0.999997	0.956217	0.921065	36.18	31.7	27.37	26.86	44.69	54.68	95.42	28.05	32.81	25.4989	25.3275	25.3229	25.722	25.3615	26.7361	25.7529	25.0539	27.9443	35.9	33.4	17.3	56	29.8	157.6	67.3	8.6	536	58.1	27.53	10.06	26.05	25.29	40.34	26.03	72.02	23.86	31.33	29.9	3	3	3	3	3	3	3	3	3	5	34.4	45.3	26	34.3	32	28.1	16.6	23	14	53.6	48.1	76.4	28.5	18.5	42.5	150.9	152.6	92.3	64.5	105.2	16.1	8.2	11.3	7.2	789.9	513.2	445.2	45.6	55.7	51.9	77.1	91.5	18331080	2.53316e+07	12092374	1.55671e+07	1.3018e+07	1.22217e+07	1.28843e+07	1.64303e+07	9.92673e+06	2.41386e+07	2.62595e+07	3.89139e+07	1.40234e+07	8.65866e+06	2.30292e+07	8.26935e+07	9.40558e+07	5.07159e+07	2.74583e+07	3.67857e+07	5.34948e+06	5.74531e+06	8.79359e+06	2.02846e+06	3.08135e+08	2.29183e+08	1.83872e+08	2.46724e+07	2.88767e+07	2.90863e+07	3.82565e+07	49577575	2.67659e+07	3.52909e+07	2.02337e+07	2.67258e+07	2.49016e+07	2.18479e+07	1.2897e+07	1.79186e+07	1.08869e+07	4.16973e+07	3.7458e+07	5.94857e+07	2.21732e+07	1.44211e+07	3.30686e+07	1.17401e+08	1.1879e+08	7.18206e+07	5.01622e+07	8.19056e+07	1.25502e+07	6.41176e+06	8.79359e+06	5.61019e+06	6.14753e+08	3.9941e+08	3.46495e+08	3.54739e+07	4.33242e+07	4.04128e+07	6.0005e+07	7.12065e+07	Det	Det	Det	Det	Det	Det	Det	Det	Det	Det	Det	Det	Det	Det	Det	Det	Det	Det	Det	Det	Det	Det	Det	Det	Det	Det	Det	Det	Det	Det	Det	Det	2	2	1	4	5	5	3	2	3	4	4	7	4	3	4	6	5	6	5	5	3	2	3	3	6	7	6	4	3	4	6	4		High	High	High	High	High	High	High	High	High	High	High	High	High	High	High	High	High	High	High	High	High	Peak Found	High	High	High	High	High	High	High	High	High	High	High	High	High	High	High	High	High	High	High	High	High	High	High	High	High	High	High	High	High	High	High	Peak Found	High	High	High	High	High	High	High	High	High	High	High	High	High	High	High	High	High	High	High	High	High	3	0.6495	0	1	1	1	532.304	0.13	7e-05	41.0856	2.48592e-05	1.7187e-05	2.35418	4.28	8.51872e-11	5.88841e-05	42.47
FALSE		High	Unambiguous	RKTVTAMDVVYALK	[K].RKTVTAMDVVYALK.[R]	1xOxidation [M7]	1xOxidation [M7]	2.71397	1	1	23	P62806	P62806 [79-92]			Histone H4 OS=Mus musculus OX=10090 GN=H4c1 PE=1 SV=2	P62806	2	1610.89	14	0.089	0.323	0.083	1	0.038	1.762	1.132	0.063	6.927	-3.5	-1.63	-3.58	0	-4.71	0.82	0.18	-3.99	2.79	0.148346	0.447419	0.404254	0.848856	0.0329004	0.656027	0.853206	0.7115	0.28166	0.730796	0.948392	0.979215	1	0.369398	1	0.999997	0.957836	0.920559	115.65	30.19	33.73	20.91	108.67	20.91	58.35	24.92	24.34	20.9991	21.1142	20.912	21.8091	20.8078	22.4007	21.7337	20.8942	23.4923	6.8	26.4	6.4	81.4	2.9	141.9	87.3	5.1	564.4	77.2	112.28	38.03	48.93	21.49	101.26	16.09	89.19	50.12	17.67	13.15	3	3	3	3	3	3	3	3	3	5	3	7.2	32.7	32.8	14.4	27.7	8.7	2.8	6.8	59.5	85.6	91.1	1.7	3.1	12.2	129.6	149.2	178.3	91.8	127.9	0.7	6.1	5.4	1.9	454.5	648.4	593.3	81.1	103.1	73.6	85.6	80.1		164103	621273	608730	239941	493349	275461	82466.1	196611	1.09575e+06	1.91063e+06	1.89789e+06	33430.6	59098.9	270948	2.90634e+06	3.76049e+06	4.00902e+06	1.5999e+06	1.82929e+06		173120	171758		7.25328e+06	1.18447e+07	1.00237e+07	1.79653e+06	2.18744e+06	1.6857e+06	1.73841e+06	1.77649e+06	96348.8	228622	1.03955e+06	1.04508e+06	458973	881926	275732	89935.7	215628	1.8928e+06	2.72544e+06	2.90121e+06	52859.2	98429.6	389065	4.12618e+06	4.7494e+06	5.67732e+06	2.92277e+06	4.07302e+06	23449.5	193201	171758	60717.8	1.44708e+07	2.06424e+07	1.88889e+07	2.58305e+06	3.28186e+06	2.34212e+06	2.72668e+06	2.5515e+06	Imp	Det	Det	Det	Det	Det	Det	Det	Det	Det	Det	Det	Det	Det	Det	Det	Det	Det	Det	Det	Imp	Det	Det	Imp	Det	Det	Det	Det	Det	Det	Det	Det		1	2	3	1	2	1	1	1	6	7	6	1	1	1	7	9	8	4	4		1	1		8	9	9	5	6	6	5	4		n/a	Peak Found	Peak Found	High	Peak Found	Peak Found	Peak Found	Peak Found	Peak Found	Peak Found	Peak Found	High	Peak Found	Peak Found	Peak Found	High	High	High	Peak Found	Peak Found	n/a	Peak Found	Peak Found	n/a	High	High	High	Peak Found	Peak Found	Peak Found	Peak Found	Peak Found	n/a	Peak Found	Peak Found	High	Peak Found	Peak Found	Peak Found	Peak Found	Peak Found	Peak Found	Peak Found	High	Peak Found	Peak Found	Peak Found	High	High	High	Peak Found	Peak Found	n/a	Peak Found	Peak Found	n/a	High	High	High	Peak Found	Peak Found	Peak Found	Peak Found	Peak Found	Peak Found	High	Peak Found	High	Peak Found	High	Peak Found	Peak Found	High	Peak Found	High	3	0.6818	0	1	1	1	537.637	2.43	0.00131	32.0296	2.48592e-05	1.7187e-05	2.52408	4.62	1.85711e-08	5.88841e-05	35.9
FALSE		High	Unambiguous	RISGLIYEETRGVLK	[K].RISGLIYEETRGVLK.[V]			4.77262	1	1	259	P62806	P62806 [46-60]			Histone H4 OS=Mus musculus OX=10090 GN=H4c1 PE=1 SV=2	P62806	2	1733.99	15	0.539	0.558	0.314	0.959	0.566	1.936	1.081	0.073	6.73	-0.89	-0.84	-1.67	-0.06	-0.82	0.95	0.11	-3.78	2.75	0.599049	0.530838	0.104658	0.596737	0.5407	0.765964	0.91118	3.86379e-05	0.36049	0.999983	0.981988	0.841706	1	0.995343	1	0.999997	0.00130718	0.939045	26.36	37.76	29.19	31.24	55.77	25.17	39.58	6.2	25.17	28.5847	28.4931	28.4482	28.9451	28.5188	29.5434	28.819	28.0713	30.621	39.6	39	22	69.9	40	140.4	78.4	5.1	495	70.6	26.56	55.9	18.48	27.36	46.45	14	50.31	2.07	29.66	18.29	3	3	3	3	3	3	3	3	3	5	28.6	42.8	49.5	42.1	40.2	99.9	22.2	31.1	23.7	52	75.5	91.8	28.4	43.2	72.1	118.5	153.8	151.7	84.6	32.2	103.4	5.6	5.7	5.5	567.5	534.7	310.8	95.7	56.3	79.4	76.3	75.5	9.58216e+07	1.50574e+08	1.44957e+08	1.20182e+08	1.02884e+08	2.7386e+08	1.08612e+08	1.39526e+08	1.0593e+08	1.4753e+08	2.59205e+08	2.9421e+08	8.78902e+07	1.26964e+08	2.45935e+08	4.09034e+08	5.96709e+08	5.24795e+08	2.26986e+08	7.07638e+07	2.15947e+08	2.44008e+07	2.8107e+07	9.77786e+06	1.39377e+09	1.50318e+09	8.08111e+08	3.26061e+08	1.83826e+08	2.80142e+08	2.382e+08	2.57633e+08	1.39913e+08	2.09774e+08	2.42551e+08	2.06329e+08	1.96803e+08	4.89561e+08	1.08718e+08	1.52163e+08	1.16176e+08	2.54845e+08	3.69744e+08	4.49744e+08	1.38969e+08	2.11459e+08	3.53149e+08	5.80711e+08	7.53628e+08	7.4318e+08	4.14668e+08	1.5756e+08	5.06624e+08	2.72313e+07	2.8107e+07	2.70431e+07	2.78067e+09	2.61968e+09	1.52283e+09	4.6881e+08	2.75797e+08	3.89232e+08	3.73614e+08	3.70029e+08	Det	Det	Det	Det	Det	Det	Det	Det	Det	Det	Det	Det	Det	Det	Det	Det	Det	Det	Det	Det	Det	Det	Det	Det	Det	Det	Det	Det	Det	Det	Det	Det	13	13	12	16	17	16	7	9	10	13	16	16	11	9	9	18	23	17	14	7	14	5	9	6	17	23	19	17	17	18	15	16		High	High	High	High	High	High	High	High	High	High	High	High	High	High	High	High	High	High	High	High	High	High	High	High	High	High	High	High	High	High	High	High	High	High	High	High	High	High	High	High	High	High	High	High	High	High	High	High	High	High	High	High	High	High	High	High	High	High	High	High	High	High	High	High	High	High	High	High	High	High	High	High	High	High	High	3	0.6601	0	1	1	1	578.669	0.78	0.00045	44.2121	1.45902e-05	1.21201e-05	4.77262	5.56	1.17103e-14	5.88841e-05	43.54
FALSE		High	Unambiguous	GGVKRISGLIYEETRGVLK	[R].GGVKRISGLIYEETRGVLK.[V]			5.33436	1	1	32	P62806	P62806 [42-60]			Histone H4 OS=Mus musculus OX=10090 GN=H4c1 PE=1 SV=2	P62806	3	2075.2	19	0.452	0.85	0.139	0.28	0.224	1.58	1.795	0.037	11.978	-1.14	-0.23	-2.85	-1.84	-2.16	0.66	0.84	-4.77	3.58	0.61797	0.764256	0.481201	0.135006	0.295338	0.741556	0.664549	0.51477	0.214558	0.999983	0.999997	0.979215	0.606108	0.843167	1	0.999997	0.953918	0.89935	65.14	76.33	119.93	71.03	72.39	70.21	78.6	95.38	63.69	22.0029	22.3609	21.7263	21.915	21.8979	23.0299	22.507	21.5394	24.5132	30.3	65.9	9.3	27.1	21.6	105.9	82.9	3.6	586.4	67	9.01	39.4	110.49	55.46	53.24	44.16	97.36	65.53	49.65	58.86	3	3	3	3	3	3	3	3	3	5	26.5	22.2	24.9	66	28	54.1	0.7	7.6	23.9	22.3	7.9	29.6	22.2	6.3	17.7	50.1	87	128.2	68.1	50.5	286.4	0.6	3.4	2.9	400.7	966.4	481.6	32.9	28.1	117.6	55.1	80.7	1.49782e+06	1.31095e+06	1.22616e+06	3.16681e+06	1204935	2.49471e+06	61155.8	577808	1.79722e+06	1.06258e+06	455217	1.59489e+06	1.15793e+06	311795	1.01597e+06	2.90802e+06	5672760	7.45519e+06	3.06888e+06	1.86809e+06	1.00553e+07		277847	87844.2	1.65443e+07	4.56802e+07	2.10528e+07	1.88539e+06	1.54417e+06	6.9715e+06	2.89181e+06	4.62731e+06	2.18703e+06	1.82636e+06	2.05168e+06	5.43681e+06	2.30487e+06	4.45961e+06	61215.9	630144	1.97106e+06	1.83552e+06	649347	2.43803e+06	1.83088e+06	519296	1.45888e+06	4.12856e+06	7.16455e+06	1.05576e+07	5.60637e+06	4.15943e+06	2.35904e+07	47524.5	277847	242955	3.30071e+07	7.96094e+07	3.96725e+07	2.71081e+06	2.31674e+06	9.68626e+06	4.53578e+06	6.64604e+06	Det	Det	Det	Det	Det	Det	Det	Det	Det	Det	Det	Det	Det	Det	Det	Det	Det	Det	Det	Det	Det	Imp	Det	Det	Det	Det	Det	Det	Det	Det	Det	Det	2	2	3	3	1	3	1	2	2	1	1	2	3	3	1	2	1	4	3	2	4		2	1	4	6	4	2	1	3	2	4		High	High	Peak Found	High	High	Peak Found	Peak Found	Peak Found	Peak Found	High	Peak Found	Peak Found	Peak Found	Peak Found	High	High	High	High	High	High	High	n/a	Peak Found	Peak Found	High	High	High	High	High	High	High	High	High	High	Peak Found	High	High	Peak Found	Peak Found	Peak Found	Peak Found	High	Peak Found	Peak Found	Peak Found	Peak Found	High	High	High	High	High	High	High	n/a	Peak Found	Peak Found	High	High	High	High	High	High	High	High	High	High	Peak Found	High	High	High	High	Peak Found	High	High	High	4	0.6435	0	1	1	1	519.556	1.51	0.00079	47.8268	1.45902e-05	7.35585e-06	5.33436	7.63	9.40099e-16	5.88841e-05	48.92
FALSE		High	Unambiguous	ISGLIYEETRGVLK	[R].ISGLIYEETRGVLK.[V]			3.1924	1	1	28	P62806	P62806 [47-60]			Histone H4 OS=Mus musculus OX=10090 GN=H4c1 PE=1 SV=2	P62806	1	1577.89	14	0.488	0.988	0.108	0.5	0.26	1.005	4.022	0.054	4.06	-1.04	-0.02	-3.21	-1	-1.94	0.01	2.01	-4.2	2.02	0.579557	0.787127	0.32417	0.286928	0.167625	0.949581	0.573478	0.508944	0.458197	0.999983	0.999997	0.973726	0.829807	0.707878	1	0.999997	0.953918	0.969838	40.16	59.77	14.27	54.19	22.63	71.27	86.17	65.57	54.77	22.8139	23.0135	22.346	22.808	22.4637	23.42	24.0336	22.2414	24.429	46.1	69.8	7.6	39.4	19.6	95	284	3.6	364.3	70.6	31.21	49.04	4.14	55.93	27.6	50.17	74.18	60.64	40.45	24.3	3	3	3	3	3	3	3	3	3	5	50	27.3	50.6	41.1	117.5	75.6	8.3	7.8	8.5	15.4	42.7	58.2	30.3	21.2	17.9	36.1	115	102.9	63.8	307.7	486.5	3.8	3.9	10	394.7	472.9	195.1	71	76.5	116.5	102.4	69.1	3105503	1.7757e+06	2744368	2.17136e+06	5.57567e+06	3.83808e+06	750491	650780	701976	809485	2.71439e+06	3.45866e+06	1.73696e+06	1155155	1.13381e+06	2.30949e+06	8264386	6.59417e+06	3.1725e+06	1.2544e+07	1.8824e+07	310657	349584	329314	1.79575e+07	2.46339e+07	9.39736e+06	4481925	4.6291e+06	7.61088e+06	5.92555e+06	4.37024e+06	4.53447e+06	2.47383e+06	4.59205e+06	3.72781e+06	1.06655e+07	6.86106e+06	751229	709727	769875	1.39831e+06	3.87196e+06	5.28707e+06	2.74643e+06	1.92392e+06	1.62808e+06	3.27881e+06	1.04377e+07	9.33823e+06	5.79569e+06	2.793e+07	4.41623e+07	346692	349584	910798	3.58264e+07	4.29308e+07	1.77087e+07	6.44411e+06	6.94512e+06	1.05746e+07	9.29417e+06	6.27682e+06	Det	Det	Det	Det	Det	Det	Det	Det	Det	Det	Det	Det	Det	Det	Det	Det	Det	Det	Det	Det	Det	Det	Det	Det	Det	Det	Det	Det	Det	Det	Det	Det	1	2	2	2	2	2	1	1	1	1	1	2	1	1	2	2	1	2	1	2	2	1	1	1	2	2	2	1	1	2	2	2		High	Peak Found	High	High	High	High	Peak Found	Peak Found	Peak Found	Peak Found	High	High	High	Peak Found	High	Peak Found	High	High	Peak Found	High	High	Peak Found	Peak Found	Peak Found	High	High	High	High	High	High	Peak Found	High	High	Peak Found	High	High	High	High	Peak Found	Peak Found	Peak Found	Peak Found	High	High	High	Peak Found	High	Peak Found	High	High	Peak Found	High	High	Peak Found	Peak Found	Peak Found	High	High	High	High	High	High	Peak Found	High	High	High	Peak Found	High	High	High	High	Peak Found	High	High	High	3	0.572	0	1	1	1	526.635	0.8	0.00042	48.7348	2.48592e-05	1.7187e-05	3.07211	4.72	6.72814e-10	5.88841e-05	49.87
FALSE		High	Unambiguous	TVTAMDVVYALKRQGR	[K].TVTAMDVVYALKRQGR.[T]			2.8405	1	1	34	P62806	P62806 [81-96]			Histone H4 OS=Mus musculus OX=10090 GN=H4c1 PE=1 SV=2	P62806	2	1807.98	16	0.521	0.561	0.22	0.477	0.299	2.496	1.053	0.082	5.913	-0.94	-0.83	-2.18	-1.07	-1.74	1.32	0.07	-3.6	2.56	0.5651	0.634548	0.574593	0.24211	0.261774	0.473504	0.810013	0.781928	0.341885	0.999983	0.999997	0.979215	0.778731	0.809241	0.981744	0.999997	0.964988	0.934702	43.56	70.65	61.37	65.96	82.6	36.42	48.31	69.15	44.62	22.4081	22.5081	22.0735	22.5258	22.0797	23.6196	22.6756	21.8297	24.3058	45.6	66.3	16.4	57.9	22	190.4	86.2	6.1	435.3	73.6	25.19	54.68	49.39	46.91	82.03	11.28	46.75	76.3	7.91	35.4	3	3	3	3	3	3	3	3	3	5	45.2	33	55.5	19.1	69.9	65.7	10	16.3	27.4	20.9	58.5	57.4	14	65.4	21.8	188.8	158.2	197.1	85.4	131.1	48.6	6	16.8	4.1	431.5	422.2	487.6	124.5	120.4	61.3	73	63.4	2.22448e+06	1.70325e+06	2.38108e+06	798989	2.62404e+06	2.63965e+06	714050	1.07261e+06	1.79415e+06	869950	2.94766e+06	2.69768e+06	636635	2.81909e+06	1.09159e+06	9.54789e+06	8.9973e+06	9.99544e+06	3.3586e+06	4.22783e+06	1.4877e+06	386363	1.20429e+06	106316	1.55314e+07	1.73978e+07	1.85816e+07	6.21894e+06	5.76191e+06	3.16688e+06	3.34099e+06	3.16922e+06	3.24805e+06	2.37289e+06	3.98418e+06	1.37171e+06	5.01943e+06	4.71872e+06	714751	1.16977e+06	1.96769e+06	1.50276e+06	4.2047e+06	4.1238e+06	1.00662e+06	4.69521e+06	1.56746e+06	1.35553e+07	1.13634e+07	1.41549e+07	6.13565e+06	9.41352e+06	3.49025e+06	431180	1.20429e+06	294042	3.09862e+07	3.032e+07	3.50157e+07	8.94159e+06	8.64468e+06	4.40009e+06	5.24031e+06	4.55183e+06	Det	Det	Det	Det	Det	Det	Det	Det	Det	Det	Det	Det	Det	Det	Det	Det	Det	Det	Det	Det	Det	Det	Det	Det	Det	Det	Det	Det	Det	Det	Det	Det	4	3	3	2	4	3	2	4	4	2	5	4	1	6	2	4	6	5	3	4	2	2	2	1	7	3	4	2	3	4	3	4		Peak Found	High	High	High	Peak Found	Peak Found	Peak Found	Peak Found	High	Peak Found	High	High	High	High	High	High	High	High	High	High	Peak Found	High	Peak Found	Peak Found	High	High	High	High	High	High	High	High	Peak Found	High	High	High	Peak Found	Peak Found	Peak Found	Peak Found	High	Peak Found	High	High	High	High	High	High	High	High	High	High	Peak Found	High	Peak Found	Peak Found	High	High	High	High	High	High	High	High	High	High	High	High	High	High	High	High	High	High	High	4	0.6546	0	1	1	1	452.75	-4.24	-0.00192	51.5656	2.48592e-05	1.7187e-05	2.29555	3.59	7.7224e-09	5.88841e-05	52.53
FALSE		High	Unambiguous	VFLENVIR	[K].VFLENVIR.[D]			1.18259	1	1	97	P62806	P62806 [61-68]			Histone H4 OS=Mus musculus OX=10090 GN=H4c1 PE=1 SV=2	P62806	0	989.578	8	0.366	1.692	0.26	0.97	0.23	3.321	1.427	0.024	1.745	-1.45	0.76	-1.95	-0.04	-2.12	1.73	0.51	-5.39	0.8	0.332348	0.923876	0.0448591	0.608916	0.211668	0.537641	0.993958	0.00150807	0.802689	0.917493	0.999997	0.661447	1	0.758186	0.990598	0.999997	0.0450725	1	46.87	67.49	28.67	58.69	43.66	35.55	66.63	41.4	40.29	26.7485	27.5619	26.6868	27.1549	26.5327	28.3329	27.1265	26.302	27.5553	43.4	176.5	22.3	83.2	19.7	284.7	122.4	2.6	159.6	85.7	32.53	48.66	11.99	63.89	46.78	4.04	67.95	32.01	35.94	27.5	3	3	3	3	3	3	3	3	3	5	22.8	44.5	42	70	170.9	213.5	21.6	25.5	20.3	52.8	179.6	80.6	14.8	35.2	19.1	264.9	287.2	275.7	52.6	233.9	118.5	3	2.5	1.5	105.5	154.6	220.2	114.6	126.2	83	75.9	67	2.07663e+07	4.2413e+07	3.33436e+07	5.41672e+07	1.18731e+08	1.58679e+08	2.86221e+07	3.10166e+07	2.45869e+07	4.05972e+07	1.67262e+08	7.00264e+07	1.24046e+07	2.80863e+07	1.76818e+07	2.47957e+08	3.02172e+08	2.58712e+08	3.828e+07	1.39565e+08	67120303	3.57689e+06	3.33263e+06	734181	7.02713e+07	1.17828e+08	1.55243e+08	1.05938e+08	1.11743e+08	7.94016e+07	6.43193e+07	6.19558e+07	3.03217e+07	5.9088e+07	5.57927e+07	9.29949e+07	2.27117e+08	2.83659e+08	2.86502e+07	3.3826e+07	2.69651e+07	7.01279e+07	2.38593e+08	1.07046e+08	1.96137e+07	4.6778e+07	2.539e+07	3.52027e+08	3.81635e+08	3.66371e+08	6.99318e+07	3.10751e+08	1.57468e+08	3.9918e+06	3.33263e+06	2.03056e+06	1.40196e+08	2.05346e+08	2.92545e+08	1.52317e+08	1.6765e+08	1.10321e+08	1.00884e+08	8.89849e+07	Det	Det	Det	Det	Det	Det	Det	Det	Det	Det	Det	Det	Det	Det	Det	Det	Det	Det	Det	Det	Det	Det	Det	Det	Det	Det	Det	Det	Det	Det	Det	Det	3	3	7	5	6	5	3	5	3	7	2	6	4	7	4	7	6	8	3	5	2	3	1	1	5	4	6	3	6	3	2	3		High	High	High	High	High	High	High	High	High	High	High	High	High	High	High	High	High	High	High	High	High	High	High	High	High	Peak Found	High	High	High	High	High	High	High	High	High	High	High	High	High	High	High	High	High	High	High	High	High	High	High	High	High	High	High	High	High	High	High	Peak Found	High	High	High	High	High	High	High	High	High	High	High	High	High	High	High	High	High	2	0.5028	0	1	1	1	495.292	-0.91	-0.00045	58.1734	2.48592e-05	0.000254974	1.18259	1.77	0.000798998	6.54907e-05	54.66
FALSE		High	Unambiguous	KTVTAMDVVYALK	[R].KTVTAMDVVYALK.[R]			1.77837	1	1	8	P62806	P62806 [80-92]			Histone H4 OS=Mus musculus OX=10090 GN=H4c1 PE=1 SV=2	P62806	1	1438.8	13	0.673	1.919	0.332	1.336	0.355	2.864	0.272	0.145	7.436	-0.57	0.94	-1.59	0.42	-1.49	1.52	-1.88	-2.78	2.89	0.839431	0.935256	0.833723	0.864758	0.538281	0.475937	0.630751	0.605366	0.334459	0.999983	0.999997	0.9942	1	0.994386	0.982441	0.999997	0.953918	0.933468	62.97	61.53	110.86	82.98	80.78	58.11	127.02	70.88	70.88	19.3774	20.0769	19.2886	20.0575	19.202	20.7121	19.8837	18.938	21.3462	36.1	135.7	19.5	104.2	25.2	192.7	13.6	7.8	411.6	53.7	35.71	35.34	54.24	53.92	41.14	24.14	131.19	42.28	33.98	68.35	3	3	3	3	3	3	3	3	3	5	30.5	36.3	58.7	72.3	136.3	153	19.6	7.4	26.4	30.4	104.7	106.5	28.3	11.5	25.3	193.6	228.3	138.8	13.6	125.8	10.6	7.8	5.2	12.3	592.8	413.4	299.5	121.4	50.2	79.7	5.6	53.9	196071	244743	329991	395789	669664	804272	183792		226662	165441	689885	654891	168183		165463	1.28142e+06	1.69927e+06	921495		531102		65951.2			2.79293e+06	2.22966e+06	1.49358e+06	793701	314766	539291		352951	286291	340966	552163	679494	1.28097e+06	1.43774e+06	183973	69391.7	248586	285783	984090	1.0011e+06	265925	108488	237595	1.81926e+06	2.14614e+06	1.30496e+06	128271	1.18253e+06	100051	73601.5	49108.2	115492	5.5721e+06	3.88576e+06	2.81454e+06	1.14118e+06	472249	749296	52762.7	506931	Det	Det	Det	Det	Det	Det	Det	Imp	Det	Det	Det	Det	Det	Imp	Det	Det	Det	Det	Imp	Det	Imp	Det	Imp	Imp	Det	Det	Det	Det	Det	Det	Imp	Det	1	1	2	1	1	1	1		1	1	1	1	1		1	1	1	2		1		1			2	2	2	1	1	1		1		Peak Found	Peak Found	High	Peak Found	Peak Found	Peak Found	Peak Found	n/a	Peak Found	Peak Found	Peak Found	Peak Found	Peak Found	n/a	Peak Found	Peak Found	High	Peak Found	n/a	Peak Found	n/a	Peak Found	n/a	n/a	High	High	Peak Found	High	High	Peak Found	n/a	High	Peak Found	Peak Found	High	Peak Found	Peak Found	Peak Found	Peak Found	n/a	Peak Found	Peak Found	Peak Found	Peak Found	Peak Found	n/a	Peak Found	Peak Found	High	Peak Found	n/a	Peak Found	n/a	Peak Found	n/a	n/a	High	High	Peak Found	High	High	Peak Found	n/a	High	High	Peak Found	Peak Found	Peak Found	Peak Found	High	Peak Found	Peak Found	High	High	High	3	0.6565	0	1	1	1	480.271	0.6	0.00029	54.7205	2.48592e-05	2.62976e-05	1.77837	4.6	1.22063e-05	6.54907e-05	54.9
FALSE		High	Unambiguous	TVTAMDVVYALKR	[K].TVTAMDVVYALKR.[Q]			3.38028	1	1	122	P62806	P62806 [81-93]			Histone H4 OS=Mus musculus OX=10090 GN=H4c1 PE=1 SV=2	P62806	1	1466.8	13	0.331	1.95	0.189	0.751	0.277	1.351	0.793	0.047	3.93	-1.59	0.96	-2.41	-0.41	-1.85	0.43	-0.34	-4.41	1.97	0.267558	0.85096	0.0276003	0.381334	0.169897	0.932254	0.592964	0.153433	0.515968	0.871595	0.999997	0.538725	0.916496	0.710161	1	0.999997	0.886365	0.980862	32.16	48.25	33.62	21.37	12.16	41.85	119.85	52.58	46.95	25.9622	26.8614	25.8704	26.3524	25.8878	26.768	26.2557	25.6359	27.4524	30.4	187.3	17.9	75.1	27.4	124.1	76.2	4.3	361.1	96.1	20.13	53.27	25.1	39.22	5.58	30.88	130.95	62.4	36.81	27.43	3	3	3	3	3	3	3	3	3	5	28	28.1	39.2	65.8	173.3	229.7	12.1	16.6	20.3	32.3	74.6	69.5	25.6	25.4	23.1	86.2	159.8	114.8	70.4	367.7	4.8	4	3.7	10.4	334	511.9	248.7	92.6	88.9	85	107.6	45.7	1.54136e+07	1.62304e+07	1.87989e+07	3.0802e+07	7.27804e+07	1.03225e+08	9.7331e+06	12199767	1.48827e+07	1.50366e+07	4.19933e+07	36534598	1.30273e+07	1.22481e+07	1.29441e+07	4.87608e+07	1.01672e+08	6.51359e+07	3.09799e+07	1.32658e+08	1.65334e+06	2.87194e+06	2.99555e+06	3.01294e+06	1.34505e+08	2.35996e+08	1.06007e+08	5.17345e+07	47587358	4.91447e+07	5.5117e+07	2.55732e+07	2.2506e+07	2.26114e+07	3.14555e+07	5.28813e+07	1.39219e+08	1.84528e+08	9.74267e+06	1.33048e+07	1.63222e+07	2.59744e+07	5.99016e+07	5.58486e+07	2.05984e+07	2.03993e+07	1.8587e+07	6.92264e+07	1.28409e+08	9.22413e+07	5.65957e+07	2.95371e+08	3.87884e+06	3.20508e+06	2.99555e+06	8.33303e+06	2.68348e+08	4.11283e+08	1.99763e+08	7.43838e+07	7.13961e+07	6.8282e+07	8.64505e+07	3.67299e+07	Det	Det	Det	Det	Det	Det	Det	Det	Det	Det	Det	Det	Det	Det	Det	Det	Det	Det	Det	Det	Det	Det	Det	Det	Det	Det	Det	Det	Det	Det	Det	Det	3	3	3	3	2	3	2	2	3	3	4	2	4	4	2	5	4	5	6	5	2	2	1	1	4	5	5	5	3	4	4	5		High	High	High	High	High	High	High	High	High	High	High	High	High	High	High	High	High	High	High	High	High	High	High	High	High	High	High	High	High	High	High	High	High	High	High	High	High	High	High	High	High	High	High	High	High	High	High	High	High	High	High	High	High	High	High	High	High	High	High	High	High	High	High	High	High	High	High	High	High	High	High	High	High	High	High	3	0.6811	0	1	1	1	489.606	0.69	0.00034	59.1808	2.48592e-05	1.7187e-05	2.64693	3.7	1.82825e-10	5.88841e-05	59.2
FALSE		High	Unambiguous	TVTAMDVVYALKR	[K].TVTAMDVVYALKR.[Q]	1xOxidation [M5]	1xOxidation [M5]	2.92378	1	1	44	P62806	P62806 [81-93]			Histone H4 OS=Mus musculus OX=10090 GN=H4c1 PE=1 SV=2	P62806	1	1482.8	13	0.372	1.282	0.077	0.715	0.344	1.627	1.337	0.014	5.568	-1.43	0.36	-3.69	-0.48	-1.54	0.7	0.42	-6.16	2.48	0.473723	0.878727	0.223514	0.454856	0.373586	0.744797	0.779752	0.260677	0.330147	0.985584	0.999997	0.952705	0.961469	0.908756	1	0.999997	0.953918	0.931878	47.42	57.51	44.3	75.14	65.25	47.31	140.85	52.94	47.64	22.2328	22.8286	21.9859	22.7273	22.2541	23.2431	22.8567	21.8447	24.1309	29.3	106	6.1	73.1	31	131.3	105.2	1.2	438.3	78.7	36.66	19.79	5.4	61.18	50.87	29.93	117.96	37.15	13.28	45.24	3	3	3	3	3	3	3	3	3	5	20.2	42.2	28.7	75	104	111.1	5.7	6	6.4	18	85.8	71.8	49.8	30.4	17	87.7	163.4	128.9	103.3	359.8	3.9	1.5	0.7	1.1	430.4	460.5	353.6	147.4	100.4	77.3	49.5	58.5	934440	2.05267e+06	1.16243e+06	2.95636e+06	3682615	4.20635e+06	387308	370557	393244	705124	4.07392e+06	3.17778e+06	2.13322e+06	1.23601e+06	802655	4180511	8.75686e+06	6.16196e+06	3.82908e+06	1.094e+07	112817				1.46049e+07	1.78884e+07	1.27042e+07	6.94241e+06	4.52997e+06	3.76626e+06	2.13705e+06	2.75737e+06	1.36441e+06	2.85969e+06	1.94505e+06	5.0755e+06	7.04433e+06	7.5194e+06	387689	404121	431281	1.21804e+06	5.81127e+06	4.85772e+06	3.37296e+06	2.05858e+06	1.15257e+06	5.93513e+06	1.10597e+07	8.72617e+06	6.99515e+06	2.43586e+07	264677	103130	46997.7	76610	2.91379e+07	3.11751e+07	2.39402e+07	9.98179e+06	6.79638e+06	5.23287e+06	3.35195e+06	3.96032e+06	Det	Det	Det	Det	Det	Det	Det	Det	Det	Det	Det	Det	Det	Det	Det	Det	Det	Det	Det	Det	Det	Imp	Imp	Imp	Det	Det	Det	Det	Det	Det	Det	Det	6	6	6	9	7	9	4	4	3	5	13	11	7	7	5	5	6	11	10	8	1				8	9	12	10	9	9	9	8		Peak Found	High	Peak Found	Peak Found	High	High	Peak Found	High	Peak Found	Peak Found	High	High	Peak Found	Peak Found	Peak Found	High	High	High	High	High	Peak Found	n/a	n/a	n/a	High	High	High	High	High	High	High	Peak Found	Peak Found	High	Peak Found	Peak Found	High	High	Peak Found	High	Peak Found	Peak Found	High	High	Peak Found	Peak Found	Peak Found	High	High	High	High	High	Peak Found	n/a	n/a	n/a	High	High	High	High	High	High	High	Peak Found	High	High	High	High	Peak Found	High	High	n/a	High	High	High	3	0.5758	0	1	1	1	494.937	-0.62	-0.0003	44.8061	2.48592e-05	1.7187e-05	2.28624	2.97	4.33439e-09	5.88841e-05	45.89
FALSE		High	Unambiguous	VFLENVIRDAVTYTEHAKRK	[K].VFLENVIRDAVTYTEHAKRK.[T]			3.76492	1	1	69	P62806	P62806 [61-80]			Histone H4 OS=Mus musculus OX=10090 GN=H4c1 PE=1 SV=2	P62806	3	2389.3	20	0.816	0.393	0.206	1.127	0.366	1.473	0.378	0.108	6.708	-0.29	-1.35	-2.28	0.17	-1.45	0.56	-1.4	-3.21	2.75	0.758181	0.480428	0.271054	0.885841	0.221593	0.564682	0.691075	0.671065	0.361359	0.999983	0.96497	0.96449	1	0.768066	0.995784	0.999997	0.954301	0.939426	37.03	39.21	33.79	45.05	68.02	49.1	75.4	34.35	70.14	24.7406	24.3112	24.2617	24.9813	24.3696	25.3196	24.2647	24.0926	26.7301	62.6	29	15.1	87.5	30.2	109.2	31.2	7.2	554	73.9	24.86	21.82	10.37	23.76	51.58	25.71	65.7	17.15	54.39	55.25	3	3	3	3	3	3	3	3	3	5	61.1	39.8	65.7	32.3	20.6	28.3	13.5	14.8	16.6	56.5	90.7	85.3	29.4	40.8	12.5	70.9	106.4	120.5	62	30.4	15.6	7	6.5	9	910.2	540.1	284.6	80.5	48.2	72	60.4	167.7	1.28686e+07	8.79472e+06	1.2085e+07	5.78284e+06	3.32122e+06	4.8688e+06	4.15879e+06	4166873	4.66089e+06	1.00608e+07	1.95714e+07	1.71753e+07	5.7282e+06	7.53809e+06	2.68334e+06	1.53779e+07	2.59288e+07	2.61768e+07	1.04358e+07	4.20782e+06	2.04988e+06	1.94146e+06	2.00217e+06	996074	1.40387e+08	9.5369e+07	4.64711e+07	17233140	9.87749e+06	1.59474e+07	1.18518e+07	3.59194e+07	1.87899e+07	1.22524e+07	2.02214e+07	9.92804e+06	6.35304e+06	8.70362e+06	4.16288e+06	4.5443e+06	5.11172e+06	1.73791e+07	2.79177e+07	2.6255e+07	9.05722e+06	1.25547e+07	3.85312e+06	2.18322e+07	3.27474e+07	3.70699e+07	1.90646e+07	9.36896e+06	4.80914e+06	2.16666e+06	2.00217e+06	2.75489e+06	2.80082e+08	1.66205e+08	8.75717e+07	2.47778e+07	1.48194e+07	2.21575e+07	1.85895e+07	5.15898e+07	Det	Det	Det	Det	Det	Det	Det	Det	Det	Det	Det	Det	Det	Det	Det	Det	Det	Det	Det	Det	Det	Det	Det	Det	Det	Det	Det	Det	Det	Det	Det	Det	7	7	2	2	4	4	2	1	4	4	5	5	4	3	4	4	3	7	2	5	2	2	3	4	7	6	6	4	3	6	3	6		High	High	High	High	High	Peak Found	High	Peak Found	High	High	High	High	Peak Found	High	Peak Found	High	High	High	High	High	High	Peak Found	Peak Found	High	High	High	High	High	High	High	High	High	High	High	High	High	High	Peak Found	High	Peak Found	High	High	High	High	Peak Found	High	Peak Found	High	High	High	High	High	High	Peak Found	Peak Found	High	High	High	High	High	High	High	High	High	High	High	High	High	High	High	High	High	High	High	High	4	0.4549	0	1	1	1	598.082	2.4	0.00143	59.1624	2.48592e-05	1.7187e-05	2.67296	4.55	1.26932e-11	5.88841e-05	60.63
FALSE		High	Unambiguous	TVTAMDVVYALK	[K].TVTAMDVVYALK.[R]			2.17131	1	1	122	P62806	P62806 [81-92]			Histone H4 OS=Mus musculus OX=10090 GN=H4c1 PE=1 SV=2	P62806	0	1310.7	12	0.473	2.184	0.242	1.223	0.266	2.703	1.142	0.058	5.953	-1.08	1.13	-2.04	0.29	-1.91	1.43	0.19	-4.11	2.57	0.390425	0.793581	0.0313218	0.875884	0.245865	0.620702	0.927644	0.0351908	0.393123	0.94983	0.999997	0.56668	1	0.793569	1	0.999997	0.443793	0.949452	42.87	36.71	32.67	52.29	11.09	33.58	55.25	59.86	30.48	26.5197	27.4527	26.3108	27.1372	26.2396	27.9089	26.8924	26.0176	28.5621	31.4	139.1	15.2	81.2	16.7	179.4	75.8	3.6	395	62.7	38.55	26.97	24.34	36.01	4.73	23.35	83.87	46.27	28.23	23.08	3	3	3	3	3	3	3	3	3	5	20	34.7	45.7	153.7	113.8	197.4	14.3	22.8	16.8	53.8	89.7	115.8	19.5	18.4	17.8	130.2	205.5	198.2	83.8	106.6	3.4	6.7	4	2.7	262.5	436.5	464.7	98.3	69.3	52.1	68	73.3	18551592	3.37057e+07	3.70025e+07	1.21183e+08	8.05596e+07	1.49487e+08	1.9333e+07	2.83083e+07	2.07344e+07	4.21809e+07	8.51053e+07	1.02568e+08	1.67271e+07	14969697	1.67856e+07	1.24106e+08	2.20251e+08	189496360	6.20693e+07	6.48174e+07	1.9881e+06	8.15824e+06	5.42876e+06	1.30567e+06	1.78125e+08	3.39039e+08	3.33811e+08	9.25201e+07	6.25052e+07	5.07822e+07	5.86802e+07	6.91116e+07	2.70879e+07	4.69573e+07	6.1915e+07	2.08049e+08	1.54099e+08	2.67227e+08	1.9352e+07	3.08724e+07	2.27399e+07	7.28637e+07	1.21399e+08	1.5679e+08	2.64482e+07	2.49321e+07	2.41031e+07	1.76195e+08	2.78172e+08	2.68353e+08	1.13391e+08	1.4432e+08	4.66422e+06	9.10459e+06	5.42876e+06	3.61114e+06	3.55372e+08	5.90861e+08	6.29045e+08	1.33025e+08	9.37775e+07	7.05572e+07	9.20393e+07	9.92625e+07	Det	Det	Det	Det	Det	Det	Det	Det	Det	Det	Det	Det	Det	Det	Det	Det	Det	Det	Det	Det	Det	Det	Det	Det	Det	Det	Det	Det	Det	Det	Det	Det	2	4	3	3	5	4	2	2	3	2	5	4	4	2	2	5	6	2	2	3	2	2	2	1	3	4	4	7	6	5	3	3		High	High	High	High	High	High	High	High	High	High	High	High	High	High	High	High	High	High	High	High	High	High	High	High	High	High	High	High	High	High	High	High	High	High	High	High	High	High	High	High	High	High	High	High	High	High	High	High	High	High	High	High	High	High	High	High	High	High	High	High	High	High	High	High	High	High	High	High	High	High	High	High	High	High	High	2	0.649	0	1	1	1	655.856	1.51	0.00099	72.2203	2.48592e-05	1.74016e-05	2.17131	3.02	8.00245e-07	5.88841e-05	71.69
FALSE		High	Unambiguous	TVTAMDVVYALK	[K].TVTAMDVVYALK.[R]	1xOxidation [M5]	1xOxidation [M5]	2.08982	1	1	130	P62806	P62806 [81-92]			Histone H4 OS=Mus musculus OX=10090 GN=H4c1 PE=1 SV=2	P62806	0	1326.7	12	0.439	1.105	0.202	0.74	0.241	2.239	1.312	0.025	4.251	-1.19	0.14	-2.31	-0.43	-2.05	1.16	0.39	-5.35	2.09	0.522114	0.764413	0.315821	0.478453	0.0856084	0.542293	0.900523	0.219973	0.341781	0.99687	0.999997	0.972274	0.973263	0.56708	0.991722	0.999997	0.953918	0.934702	25.82	13.82	34.97	28.11	22.7	27.13	139.61	59.75	16.11	23.6684	24.0925	23.5003	23.9444	23.4143	24.9858	24.2165	23.1854	25.1855	36.8	95.1	16.2	64.9	19	208.4	115.2	2.2	354.4	87.8	23.85	15.35	32.15	50.86	21.01	22.52	97.66	70.52	16.77	13.37	3	3	3	3	3	3	3	3	3	5	38.6	30.8	49.7	108.4	79.7	99.7	17	25.9	14.2	23.2	75.3	68.1	19.9	25.9	17.3	143.2	218.5	218.8	120.8	257.7	7	2.3	1.6	5.9	371.6	419.8	298.7	97.6	98.1	82.5	92	70.3	4.10825e+06	3.43899e+06	4.61301e+06	9.809e+06	6.47203e+06	8.6639e+06	2.64153e+06	3.69343e+06	2.01083e+06	2.08475e+06	8.20085e+06	6.91924e+06	1.95531e+06	2.4136e+06	1.86719e+06	1.56663e+07	2.6878e+07	2.40015e+07	1.02693e+07	1.79764e+07	466380	314851	250446	329155	2.89348e+07	3.74167e+07	2.46253e+07	1.05449e+07	1.0154e+07	9.22411e+06	9.11614e+06	7.59974e+06	5.99862e+06	4.79106e+06	7.71879e+06	1.68402e+07	1.23801e+07	1.54879e+07	2.64413e+06	4.02798e+06	2.20533e+06	3.60121e+06	1.16982e+07	1.05771e+07	3.09166e+06	4.01987e+06	2.68117e+06	2.22417e+07	3.39463e+07	3.39894e+07	1.87605e+07	4.00255e+07	1.09416e+06	351374	250446	910360	5.77271e+07	6.52082e+07	4.64047e+07	1.51615e+07	1.52342e+07	1.28161e+07	1.42986e+07	1.09152e+07	Det	Det	Det	Det	Det	Det	Det	Det	Det	Det	Det	Det	Det	Det	Det	Det	Det	Det	Det	Det	Det	Det	Det	Det	Det	Det	Det	Det	Det	Det	Det	Det	11	9	9	9	10	11	10	10	7	7	9	9	7	8	8	14	16	16	10	16	1	2	1	4	14	15	12	10	15	14	11	10		High	Peak Found	High	High	High	High	Peak Found	High	Peak Found	Peak Found	High	High	High	High	Peak Found	High	High	High	High	High	Peak Found	Peak Found	Peak Found	Peak Found	High	High	High	High	High	High	High	High	High	Peak Found	High	High	High	High	Peak Found	High	Peak Found	Peak Found	High	High	High	High	Peak Found	High	High	High	High	High	Peak Found	Peak Found	Peak Found	Peak Found	High	High	High	High	High	High	High	High	High	High	High	High	High	High	High	Peak Found	High	High	High	2	0.6589	0	1	1	1	663.853	0.56	0.00037	63.981	2.48592e-05	1.79974e-05	2.08982	3.02	1.40816e-06	5.88841e-05	56.95
FALSE		High	Unambiguous	VFLENVIRDAVTYTEHAK	[K].VFLENVIRDAVTYTEHAK.[R]			4.59423	1	1	321	P62806	P62806 [61-78]			Histone H4 OS=Mus musculus OX=10090 GN=H4c1 PE=1 SV=2	P62806	1	2105.1	18	0.43	0.661	0.215	0.783	0.396	2.632	0.977	0.087	4.897	-1.22	-0.6	-2.22	-0.35	-1.34	1.4	-0.03	-3.52	2.29	0.487137	0.606038	0.0482419	0.400512	0.386782	0.631863	0.881282	8.79674e-05	0.448541	0.990639	0.999997	0.682898	0.929868	0.919223	1	0.999997	0.00292695	0.967571	20.45	30.93	30.93	23.08	15.3	34.72	21.64	30.35	23.16	27.6778	27.7613	27.5099	27.9036	27.6418	29.1263	27.8687	27.2973	29.3851	35.6	52.2	17	65.8	34.2	207.8	84.1	6.9	414.9	81.5	8.95	23.78	23.77	16.62	10.75	30.97	31.22	19.2	16.74	19.15	3	3	3	3	3	3	3	3	3	5	40.8	34.4	36.1	76	50.2	52.9	24.9	16.6	17.2	66.7	74.7	53.4	30.4	37.7	34.7	161.2	210.5	297.6	94.4	49.3	85.2	6.3	7	9.1	420.3	467.3	333.1	82.5	80	95.4	96.6	57.5	7.30747e+07	6.45668e+07	5.63836e+07	1.15811e+08	6.86444e+07	7.73603e+07	6.50501e+07	3.96933e+07	4.09812e+07	1.00956e+08	1.37026e+08	9.13047e+07	5.03026e+07	5.92763e+07	6.31097e+07	2.96936e+08	4.35852e+08	5.49665e+08	1.3513e+08	5.79119e+07	9.49473e+07	1.4796e+07	1.82437e+07	8.56158e+06	5.50991e+08	7.01282e+08	4.62291e+08	1.50134e+08	1.39383e+08	1.79634e+08	1.61142e+08	1.04769e+08	1.06699e+08	8.99518e+07	9.43447e+07	1.98825e+08	1.31307e+08	1.38292e+08	6.51141e+07	4.32886e+07	4.49451e+07	1.74393e+08	1.95462e+08	1.39573e+08	7.95366e+07	9.8725e+07	9.06218e+07	4.21564e+08	5.5047e+08	7.78399e+08	2.46863e+08	1.28944e+08	2.22752e+08	1.65123e+07	1.82437e+07	2.36792e+07	1.09927e+09	1.22216e+09	8.71155e+08	2.15863e+08	2.09118e+08	2.49586e+08	2.5275e+08	1.50476e+08	Det	Det	Det	Det	Det	Det	Det	Det	Det	Det	Det	Det	Det	Det	Det	Det	Det	Det	Det	Det	Det	Det	Det	Det	Det	Det	Det	Det	Det	Det	Det	Det	10	12	11	16	11	10	9	8	14	14	19	14	10	15	12	23	21	22	18	14	14	6	7	5	19	21	21	17	14	21	16	22		High	High	High	High	High	High	High	High	High	High	High	High	High	High	High	High	High	High	High	High	High	High	High	High	High	High	High	High	High	High	High	High	High	High	High	High	High	High	High	High	High	High	High	High	High	High	High	High	High	High	High	High	High	High	High	High	High	High	High	High	High	High	High	High	High	High	High	High	High	High	High	High	High	High	High	3	0.7023	0	1	1	1	702.374	2.79	0.00196	81.0945	1.45902e-05	1.41181e-05	4.59423	5.71	4.03501e-14	5.88841e-05	78.18
FALSE		High	Unambiguous	TVTAMDVVYALKRQGRTLYGFGG	[K].TVTAMDVVYALKRQGRTLYGFGG.[-]			1.63545	1	1	6	P62806	P62806 [81-103]			Histone H4 OS=Mus musculus OX=10090 GN=H4c1 PE=1 SV=2	P62806	3	2503.31	23	0.046	0.061	0.205	0.018	0.045	1.082	0.065	0.158	2.143	-4.44	-4.02	-2.29	-5.76	-4.47	0.11	-3.94	-2.66	1.1	0.0320108	0.233145	0.637525	0.00112426	0.0970599	0.839741	0.235275	0.966542	0.7943	0.404364	0.890549	0.979991	0.0223031	0.591662	1	0.889379	0.997	1	142.8	48.67	74.77	83.43	67.34	147.7	114.08	74.77	95.18	21.1248	19.9245	20.4363	19.9245	19.9245	21.5056	20.1745	20.2063	21.3494	9.6	12.8	42.6	3.8	7	224.9	13.6	32.8	445.3	207.8	162.53	27.51	74.75	87.32	63.31	111.32	118.95	72.2	96.68	35.42	3	3	3	3	3	3	3	3	3	5	6.7	1.9	200.4	6.6	8.9	11.5	56.8	29.7	9.3	0.9	6.8	2.7	4	4.9	12	156.7	0.7	433.7	1.9	9.4	41	9.8	22.9	48	310.3	122.7	999.2	197	159.9	71.8	144.8	107.5			1.29159e+06				612093	293290								1.19006e+06		3.30185e+06			188272		246366	187010	1676685	759206	5.71708e+06	1.47688e+06	1.14936e+06	556828	995117	806770	72081.8	20859.4	2.16117e+06	70782.1	95919	124091	612695	319856	99917.5	9636.48	72785.9	28807.4	42820.4	52318.9	129123	1.68954e+06	7065.59	4.67587e+06	20239.8	101821	441699	105638	246366	517222	3.34511e+06	1.32311e+06	1.07734e+07	2.12346e+06	1.7244e+06	773662	1.56083e+06	1.15873e+06	Imp	Imp	Det	Imp	Imp	Imp	Det	Det	Imp	Imp	Imp	Imp	Imp	Imp	Imp	Det	Imp	Det	Imp	Imp	Det	Imp	Det	Det	Det	Det	Det	Det	Det	Det	Det	Det			3				1	1								1		2			1		1	1	1	1	2	1	1	1	3	1		n/a	n/a	Peak Found	n/a	n/a	n/a	Peak Found	Peak Found	n/a	n/a	n/a	n/a	n/a	n/a	n/a	Peak Found	n/a	High	n/a	n/a	Peak Found	n/a	Peak Found	Peak Found	Peak Found	Peak Found	High	Peak Found	Peak Found	Peak Found	High	High	n/a	n/a	Peak Found	n/a	n/a	n/a	Peak Found	Peak Found	n/a	n/a	n/a	n/a	n/a	n/a	n/a	Peak Found	n/a	High	n/a	n/a	Peak Found	n/a	Peak Found	Peak Found	Peak Found	Peak Found	High	Peak Found	Peak Found	Peak Found	High	High	Peak Found	n/a	Peak Found	n/a	n/a	High	Peak Found	Peak Found	High	High	High	3	0.5087	0	1	1	1	835.109	-0.54	-0.00045	79.4134	2.48592e-05	3.69135e-05	1.63545	2.87	3.29256e-05	6.54907e-05	80.84
FALSE		High	Unambiguous	VLRDNIQGITKPAIRR	[K].VLRDNIQGITKPAIRR.[L]			3.41415	1	1	7	P62806	P62806 [22-37]			Histone H4 OS=Mus musculus OX=10090 GN=H4c1 PE=1 SV=2	P62806	2	1850.11	16	0.03	0.513	0.045	0.062	0.174	0.421	0.036	0.025	10.916	-5.08	-0.96	-4.46	-4.01	-2.52	-1.25	-4.79	-5.32	3.45	0.00589714	0.627715	0.224247	0.0355712	0.236754	0.767264	0.170224	0.363609	0.176801	0.166952	0.999997	0.953503	0.293607	0.785176	1	0.85717	0.953918	0.897763	69.15	94.72	54.53	94.38	44.53	23.16	145.53	47.22	47.25	20.4905	21.256	20.7251	20.7149	20.7525	21.0035	21.6712	20.4905	23.9601	2.1	35.2	3.1	4.3	13.4	28.9	2.5	1.9	839.8	68.7	94.01	104.05	75.99	87.94	61.89	81.1	168.38	33.79	65.92	32.73	3	3	3	3	3	3	3	3	3	5	0.1	4.3	2.3	39.5	4.7	109.4	3.5	2.7	10.4	15.6	4.8	2.9	3.7	15	18.1	31.4	116.2	32.4	0.1	151.2	2.8	2.9	2.2	1.5	175.8	941.2	1048.1	77	86.2	72.8	144.3	77				632371		1.68153e+06			260218	247935				248005	347160	607925	2528503	629060		1866285					2.42237e+06	14846392	15288471	1.47182e+06	1579779	1440396	2528168	1.47314e+06	2234.19	117615	64444	1.08566e+06	130547	3.00596e+06	96279.4	75250	285388	428286	131731	80492.8	101447	413054	498502	863080	3.19344e+06	890835	2315.93	4.1554e+06	76585.9	80854.7	59400.4	40218.1	4.8328e+06	2.58736e+07	2.88101e+07	2.11618e+06	2.37017e+06	2.0013e+06	3.96541e+06	2.11582e+06	Imp	Imp	Imp	Det	Imp	Det	Imp	Imp	Det	Det	Imp	Imp	Imp	Det	Det	Det	Det	Det	Imp	Det	Imp	Imp	Imp	Imp	Det	Det	Det	Det	Det	Det	Det	Det				1		1			1	1				1	1	1	1	1		1					1	1	1	1	1	1	1	1		n/a	n/a	n/a	Peak Found	n/a	High	n/a	n/a	Peak Found	Peak Found	n/a	n/a	n/a	High	Peak Found	Peak Found	Peak Found	Peak Found	n/a	Peak Found	n/a	n/a	n/a	n/a	High	High	High	Peak Found	High	Peak Found	Peak Found	Peak Found	n/a	n/a	n/a	Peak Found	n/a	High	n/a	n/a	Peak Found	Peak Found	n/a	n/a	n/a	High	Peak Found	Peak Found	Peak Found	Peak Found	n/a	Peak Found	n/a	n/a	n/a	n/a	High	High	High	Peak Found	High	Peak Found	Peak Found	Peak Found	n/a	High	Peak Found	Peak Found	High	Peak Found	Peak Found	n/a	High	High	High	3	0.7032	0	1	1	1	617.374	0.08	5e-05	21.0988	2.45447e-05	1.7187e-05	3.41415	4.38	1.44552e-10	5.88841e-05	22.31
FALSE		High	Unambiguous	DAVTYTEHAK	[R].DAVTYTEHAK.[R]			1.432	1	1	36	P62806	P62806 [69-78]			Histone H4 OS=Mus musculus OX=10090 GN=H4c1 PE=1 SV=2	P62806	0	1134.54	10	0.257	0.742	0.175	2.056	0.321	2.09	1.009	0.034	1.593	-1.96	-0.43	-2.52	1.04	-1.64	1.06	0.01	-4.89	0.67	0.181653	0.600769	0.0262414	0.521227	0.220933	0.731818	0.87743	0.337572	0.837662	0.778309	0.999997	0.525908	0.988677	0.7673	1	0.999997	0.953918	1	77.85	97.41	100.4	97.41	82.28	103.18	111.5	95.85	74.31	25.5547	26.0628	25.7503	26.4911	25.5063	27.5709	25.7527	25.1394	26.4113	31.3	95.8	34.5	139.1	27.2	359.4	76.6	3.6	156.7	75.9	34.91	64.21	86.16	102.67	65.98	51.07	118.79	66.94	68.09	69.47	3	3	3	3	3	3	3	3	3	5	26.3	14.6	30.8	25.3	122.7	80.3	0.1	30.7	28.9	65.8	483.5	116.6	15.2	53.1	22.8	301.5	345.7	105.1	14.2	283.9	64.2	1.2	3	5.6	263.5	60	131.4	186.4	165.4	63.7	56.7	31.6	13893036	8.09591e+06	1.41929e+07	1.13634e+07	49543427	34700621		21756896	2.03639e+07	29414427	2.6174e+08	58926458	7.42128e+06	2.46019e+07	12265789	163974016	211375416	57316366	5.99831e+06	9.84573e+07	2.11422e+07	847096	2.33945e+06	1.56317e+06	101982874	2.65825e+07	5.38509e+07	1.00109e+08	8.51526e+07	35394116	2.79335e+07	1.70163e+07	2.02858e+07	1.12789e+07	2.37484e+07	1.95088e+07	9.47697e+07	6.20319e+07	99257.3	2.37276e+07	2.23336e+07	5.08107e+07	3.73361e+08	9.00779e+07	1.17343e+07	4.09746e+07	1.7613e+07	2.32796e+08	2.66962e+08	8.11677e+07	1.0958e+07	2.19221e+08	4.9601e+07	945359	2.33945e+06	4.32334e+06	2.03463e+08	4.63268e+07	1.01478e+08	1.43937e+08	1.27756e+08	4.91769e+07	4.38134e+07	2.44399e+07	Det	Det	Det	Det	Det	Det	Imp	Det	Det	Det	Det	Det	Det	Det	Det	Det	Det	Det	Det	Det	Det	Det	Det	Det	Det	Det	Det	Det	Det	Det	Det	Det	2	3	2	3	2	2		1	3	2	3	2	2	2	2	2	2	2	1	3	2	1	1	1	2	3	3	4	3	2	2	4		Peak Found	High	High	Peak Found	Peak Found	Peak Found	High	Peak Found	High	High	High	High	High	High	High	High	High	High	High	High	High	Peak Found	Peak Found	Peak Found	High	High	High	High	High	Peak Found	High	Peak Found	Peak Found	High	High	Peak Found	Peak Found	Peak Found	High	Peak Found	High	High	High	High	High	High	High	High	High	High	High	High	High	Peak Found	Peak Found	Peak Found	High	High	High	High	High	Peak Found	High	Peak Found	High	Peak Found	High	High	High	High	High	Peak Found	High	High	High	2	0.5556	0	1	1	1	567.775	-0.51	-0.00029	11.3414	2.48592e-05	7.44151e-05	1.432	2.7	0.000136526	6.54907e-05	12.72
FALSE		High	Unambiguous	VLRDNIQGITKPAIR	[K].VLRDNIQGITKPAIR.[R]			1.5271	1	1	9	P62806	P62806 [22-36]			Histone H4 OS=Mus musculus OX=10090 GN=H4c1 PE=1 SV=2	P62806	1	1694.01	15	0.147	0.772	0.034	0.2	0.156	0.567	1.273	0.01	10.377	-2.76	-0.37	-4.88	-2.32	-2.68	-0.82	0.35	-6.64	3.38	0.110274	0.814724	0.0981355	0.0911754	0.0994618	0.832973	0.814044	1e-17	0.249754	0.660496	0.999997	0.834798	0.499431	0.598897	1	0.999997	3.68993e-16	0.91162	76.23	56.32	104.43	104.81	51.96	59.81	94.7	119.91	58.08	21.5788	22.048	21.5582	21.7811	21.5176	21.9928	22.3382		24.7086	9.5	54.3	1.4	12.8	9.4	36.3	81.6	0.4	730.1	64.1	79.31	37.21	107.61	119.16	21.05	54.71	89.55	123.58	49.05	38.26	3	3	3	3	3	3	3	3	3	5	10.7	2.3	19.3	34	61.4	75.8	1.5	1.6	9.1	0	14.5	49.6	10.6	12.4	8.1	25	75.6	41.1	92.3	257.3	35.9	2.6	0.1	0.5	291.8	825.6	889	44.2	46.2	109.8	79.6	72.5	384288		605354	1.03933e+06	1686134	2225443			437904		534549	1.70211e+06	352120	390433	294410	924812	3.14194e+06	1.52342e+06	2.65242e+06	6.06758e+06	803120				7.67783e+06	2.48694e+07	2.47667e+07	1.61539e+06	1.61756e+06	4.14788e+06	2662766	2.65001e+06	561115	118178	1.01292e+06	1.78433e+06	3.22534e+06	3.97827e+06	79721.8	82504.9	480261	1463.22	762512	2.60193e+06	556759	650269	422756	1.31297e+06	3.96819e+06	2.15737e+06	4.84557e+06	1.35098e+07	1.88417e+06	135541	7005.33	25918.7	1.53178e+07	4.33413e+07	4.66711e+07	2.32261e+06	2.42686e+06	5.76309e+06	4.17652e+06	3.80611e+06	Det	Imp	Det	Det	Det	Det	Imp	Imp	Det	Imp	Det	Det	Det	Det	Det	Det	Det	Det	Det	Det	Det	Imp	Imp	Imp	Det	Det	Det	Det	Det	Det	Det	Det	1		1	1	1	1			2		2	1	1	2	2	1	1	1	1	1	1				1	2	2	1	1	1	1	1		Peak Found	n/a	Peak Found	Peak Found	Peak Found	Peak Found	n/a	n/a	Peak Found	n/a	Peak Found	Peak Found	Peak Found	Peak Found	Peak Found	High	Peak Found	Peak Found	High	High	Peak Found	n/a	n/a	n/a	High	High	High	Peak Found	High	High	High	Peak Found	Peak Found	n/a	Peak Found	Peak Found	Peak Found	Peak Found	n/a	n/a	Peak Found	n/a	Peak Found	Peak Found	Peak Found	Peak Found	Peak Found	High	Peak Found	Peak Found	High	High	Peak Found	n/a	n/a	n/a	High	High	High	Peak Found	High	High	High	Peak Found	Peak Found	Peak Found	Peak Found	Peak Found	Peak Found	High	High	n/a	High	High	High	4	0.6093	0	1	1	1	424.257	-0.23	-0.0001	27.1796	2.48592e-05	5.18492e-05	1.5271	3.02	7.0089e-05	6.54907e-05	28.18
FALSE		High	Unambiguous	GKGGKGLGKGGAK	[R].GKGGKGLGKGGAK.[R]	3xAcetyl [K2(100); K5(100); K9(100)]	3xAcetyl [K2(100); K5(100); K9(100); K13(0)]	2.34561	1	1	12	P62806	P62806 [5-17]	P62806 3xAcetyl [K6(100); K9(100); K13(100); K17(0)]	P62806 3xAcetyl [K6(100); K9(100); K13(100)]	Histone H4 OS=Mus musculus OX=10090 GN=H4c1 PE=1 SV=2	P62806	3	1240.7	13	0.496	0.826	0.151	1.391	0.077	1.012	5.292	0.135	3.419	-1.01	-0.28	-2.73	0.48	-3.71	0.02	2.4	-2.89	1.77	0.687774	0.785721	0.542224	0.838722	0.122199	0.853681	0.269505	0.794954	0.612834	0.999983	0.999997	0.979215	1	0.641965	1	0.903843	0.966757	1	47.34	49.86	117.92	37.86	79.97	49.75	57.89	135.08	50.78	19.648	19.7794	19.5737	19.9803	19.0069	20.1196	21.1602	19.8518	20.9505	36.6	62.6	11.1	81.4	5.7	74.8	391.1	10	252.7	73.9	83.58	83.39	119.77	33.52	76.46	34.25	51.22	150.76	44.14	23.4	3	3	3	3	3	3	3	3	3	5	2.5	38.1	53.7	2	65.1	73.9	11.6	61.2	4.6	84.6	72.8	134.2	5.9	12.8	2.3	50.8	77.7	103.8	173.2	406.5	559.5	0.9	10.4	116.6	124.2	262.7	331.9	76.8	52.3	55.2	83	89.4		271895	319593		338593	411207	115144	558225		487544	507537	873426				355836	612445	729508	943611	1.81671e+06	2.37315e+06			419449	619462	1.4997e+06	1.75277e+06	531608	346790	395646	526784	619459	24680	378792	534763	20197.7	647680	735087	115257	608788	45294.9	842188	723980	1.33516e+06	58492.6	126993	22604.2	505186	773503	1.03308e+06	1.72384e+06	4.04501e+06	5.56756e+06	8775.48	103128	1.16009e+06	1.23587e+06	2.61362e+06	3.30298e+06	764346	520295	549714	826256	889707	Imp	Det	Det	Imp	Det	Det	Det	Det	Imp	Det	Det	Det	Imp	Imp	Imp	Det	Det	Det	Det	Det	Det	Imp	Imp	Det	Det	Det	Det	Det	Det	Det	Det	Det		1	1		1	1	1	1		1	1	1				1	1	1	2	2	2			1	1	1	1	2	1	1	1	2		n/a	Peak Found	High	High	Peak Found	Peak Found	Peak Found	High	n/a	Peak Found	High	High	n/a	n/a	n/a	High	High	High	Peak Found	Peak Found	Peak Found	n/a	n/a	Peak Found	Peak Found	Peak Found	High	High	High	High	Peak Found	Peak Found	n/a	Peak Found	High	High	Peak Found	Peak Found	Peak Found	High	n/a	Peak Found	High	High	n/a	n/a	n/a	High	High	High	Peak Found	Peak Found	Peak Found	n/a	n/a	Peak Found	Peak Found	Peak Found	High	High	High	High	Peak Found	Peak Found	High	High	High	High	n/a	High	Peak Found	Peak Found	High	High	High	2	0.5399	0	1	1	1	620.854	-0.37	-0.00023	18.686	2.48592e-05	1.7187e-05	2.34561	2.76	2.38928e-07	5.88841e-05	19.56
FALSE		High	Unambiguous	RQGRTLYGFGG	[K].RQGRTLYGFGG.[-]			0.619325	1	1	2	P62806	P62806 [93-103]			Histone H4 OS=Mus musculus OX=10090 GN=H4c1 PE=1 SV=2	P62806	2	1211.63	11	1.013	0.891	0.449	0.427	0.216	2.441	0.778	0.231	6.475	0.02	-0.17	-1.16	-1.23	-2.21	1.29	-0.36	-2.12	2.69	0.93862	0.715988	0.948917	0.283795	0.244425	0.523788	0.954572	0.823542	0.28878	0.999983	0.999997	0.998939	0.826618	0.791815	0.988124	0.999997	0.971141	0.923276	142.5	99.95	99.95	89.2	54.78	52.29	43.42	99.95	40.23	22.7054	22.2839	22.2223	21.9558	21.403	22.9577	21.8101	21.3648	23.8349	139	65.8	35.7	54.9	13	152.2	54.4	17.9	406.6	60.4	81.75	99.59	96.85	57.95	72.73	70.41	10.27	88.56	45.44	55.01	3	3	3	3	3	3	3	3	3	5	132	5.1	119.4	0.9	56.6	116.1	30.7	0.6	58.5	47.2	55.6	13.3	8.2	11.2	30.5	130.8	82	318	40.4	46.7	49.5	2	30.1	15.4	335.8	349.4	707.9	129.8	130.3	51.9	51.9	42.4	5685821	230896	4.48948e+06		1.86008e+06	4.08512e+06	1.92857e+06		3.35428e+06	1.71787e+06	2451081	545380	325564	423278	1.33464e+06	5.79659e+06	4085246	14128534	1.39043e+06	1.32018e+06	1.32724e+06	114299	1.89178e+06	350664	10590461	1.26131e+07	23635036	5.68053e+06	5.46227e+06	2.34976e+06	2.08043e+06	1.85923e+06	8.3021e+06	321675	7.51209e+06	55980.9	3.55808e+06	7.30269e+06	1.93047e+06	35241	3.67873e+06	2.96747e+06	3.49636e+06	833694	514770	704972	1.91647e+06	8.2295e+06	5.15956e+06	2.00079e+07	2.54011e+06	2.93947e+06	3.1138e+06	127557	1.89178e+06	969846	2.11287e+07	2.19816e+07	4.45386e+07	8.16746e+06	8.19513e+06	3.26478e+06	3.26314e+06	2.67034e+06	Det	Det	Det	Imp	Det	Det	Det	Imp	Det	Det	Det	Det	Det	Det	Det	Det	Det	Det	Det	Det	Det	Det	Det	Det	Det	Det	Det	Det	Det	Det	Det	Det	1	1	2		1	2	1		2	2	1	1	1	2	1	2	2	1	1	1	1	1	2	1	1	2	1	2	2	1	1	1		Peak Found	Peak Found	Peak Found	n/a	Peak Found	High	Peak Found	n/a	Peak Found	Peak Found	Peak Found	Peak Found	Peak Found	Peak Found	Peak Found	Peak Found	Peak Found	Peak Found	Peak Found	Peak Found	Peak Found	Peak Found	Peak Found	Peak Found	Peak Found	Peak Found	High	Peak Found	Peak Found	Peak Found	Peak Found	Peak Found	Peak Found	Peak Found	Peak Found	n/a	Peak Found	High	Peak Found	n/a	Peak Found	Peak Found	Peak Found	Peak Found	Peak Found	Peak Found	Peak Found	Peak Found	Peak Found	Peak Found	Peak Found	Peak Found	Peak Found	Peak Found	Peak Found	Peak Found	Peak Found	Peak Found	High	Peak Found	Peak Found	Peak Found	Peak Found	Peak Found	Peak Found	High	Peak Found	Peak Found	Peak Found	Peak Found	Peak Found	Peak Found	High	Peak Found	High	3	0.6265	0	1	1	1	404.548	0.46	0.00019	22.0099	0.0004388	0.00896071	0.619325	2.49	0.0392884	0.00164079	22.26
FALSE		High	Unambiguous	DNIQGITKPAIRRLAR	[R].DNIQGITKPAIRRLAR.[R]			1.31247	1	1	1	P62806	P62806 [25-40]			Histone H4 OS=Mus musculus OX=10090 GN=H4c1 PE=1 SV=2	P62806	2	1822.08	16	0.499	0.539	0.854	0.768	0.984	1.225	4.752	0.1	11.917	-1	-0.89	-0.23	-0.38	-0.02	0.29	2.25	-3.33	3.57	0.767111	0.639594	0.727763	0.800679	0.926402	0.777117	0.372409	0.670866	0.120494	0.999983	0.999997	0.985137	1	1	1	0.941855	0.954295	0.889567	140.64	140.15	130.81	132.92	136.17	147.82	133.06	133.54	146.91	20.3306	19.7487	20.2581	20.4029	19.8661	20.9728	20.206	19.7487	22.8527	7.4	7.5	18.6	43.7	9.1	110	44.1	6.5	743.9	9.3	134.91	37.9	86.63	90.68	7.89	86.58	47.98	85.09	89.34	119.53	3	3	3	3	3	3	3	3	3	5	8.6	52.3	0.8	4	8.8	8.7	21.7	51.7	6.4	1.2	51	80.5	9.6	10.7	11.2	0.4	142.2	128.4	51.5	51	110.2	10.4	7.5	0.3	11.4	868.1	1248.5	10.8	7.5	104.8	118.9	0.9		437627					252054	552062			416462	613410		74656.7			1.31164e+06	1.05613e+06	328576	267050	547339					5.80383e+06	7.71982e+06			878582	883360		100113	609684	9591.46	47182.3	102956	101505	252302	602067	74765.3	13539.4	594065	937688	111983	124341	131014	4446.38	1.65657e+06	1.49563e+06	600258	594603	1.28409e+06	121644	87884.3	4012.88	132397	1.01147e+07	1.45475e+07	126309	87552.1	1.22071e+06	1.38554e+06	10302.4	Imp	Det	Imp	Imp	Imp	Imp	Det	Det	Imp	Imp	Det	Det	Imp	Det	Imp	Imp	Det	Det	Det	Det	Det	Imp	Imp	Imp	Imp	Det	Det	Imp	Imp	Det	Det	Imp		1					1	1			1	1		1			1	1	1	1	1					1	1			1	1			n/a	Peak Found	n/a	n/a	n/a	n/a	Peak Found	Peak Found	n/a	n/a	Peak Found	Peak Found	n/a	Peak Found	n/a	n/a	Peak Found	Peak Found	Peak Found	Peak Found	Peak Found	n/a	n/a	n/a	n/a	Peak Found	High	n/a	n/a	Peak Found	Peak Found	n/a	n/a	Peak Found	n/a	n/a	n/a	n/a	Peak Found	Peak Found	n/a	n/a	Peak Found	Peak Found	n/a	Peak Found	n/a	n/a	Peak Found	Peak Found	Peak Found	Peak Found	Peak Found	n/a	n/a	n/a	n/a	Peak Found	High	n/a	n/a	Peak Found	Peak Found	n/a	Peak Found	n/a	Peak Found	Peak Found	Peak Found	Peak Found	Peak Found	n/a	High	Peak Found	High	4	0.5495	0	1	1	1	456.274	-2.07	-0.00094	24.2355	2.48592e-05	0.0001277	1.31247	2.73	0.000317433	6.54907e-05	25.95
FALSE		High	Unambiguous	QGRTLYGFGG	[R].QGRTLYGFGG.[-]			0.552531	1	1	1	P62806	P62806 [94-103]			Histone H4 OS=Mus musculus OX=10090 GN=H4c1 PE=1 SV=2	P62806	1	1055.53	10	0.268	0.302	0.063	0.04	0.213	0.01	0.032	0.126	0.865	-1.9	-1.73	-4	-4.63	-2.23	-6.64	-4.97	-2.98	-0.21	0.381239	0.492969	0.201654	0.00458943	0.32842	1e-17	0.18123	0.934633	0.857536	0.946272	0.970501	0.939769	0.069785	0.87244	4.70116e-16	0.863319	0.991703	1	131.81	130.01	53.97	37.2	108.21	62.65	142.82	47.07	55.97	21.1422	21.0667	21.5734	20.2903	20.5603		20.9377	20.4707	21.0243	91.8	103.7	21.5	13.8	73	1.9	10.9	43.4	296.9	343	145.94	140.13	148.4	80.22	107.33	47.56	161.89	73.88	144.09	5.92	3	3	3	3	3	3	3	3	3	5	2.7	31.5	283.6	7.4	35.5	288.8	5.4	7.4	120.9	6.3	0.4	4.7	25	7.7	92.6	0.7	1.1	0.4	3.7	0.9	102.1	14.9	2.7	21.8	101.7	73.8	1389.7	118.2	102.8	117.5	117.6	110.4		376741	2827602		309997	2.69532e+06			1838452				263920	77501.5	1.07585e+06						726270	222165		131350	850514	706831	12303802	1.37204e+06	1.14278e+06	1.41112e+06	1.25066e+06	1.28226e+06	44382.6	524860	4.73133e+06	124011	592981	4.81823e+06	90074.6	122866	2.01628e+06	105606	6713.9	79106.8	417301	129079	1.54486e+06	10913.3	19015.4	7467.93	62475.3	15431.9	1.70388e+06	247936	44416.8	363281	1.69684e+06	1.23183e+06	2.31857e+07	1.97273e+06	1.71453e+06	1.96062e+06	1.96165e+06	1.84166e+06	Imp	Det	Det	Imp	Det	Det	Imp	Imp	Det	Imp	Imp	Imp	Det	Det	Det	Imp	Imp	Imp	Imp	Imp	Det	Det	Imp	Det	Det	Det	Det	Det	Det	Det	Det	Det		1	1		1	1			1				1	1	1						1	1		1	1	1	1	1	1	1	1	1		n/a	Peak Found	Peak Found	n/a	Peak Found	Peak Found	n/a	n/a	Peak Found	n/a	n/a	n/a	Peak Found	Peak Found	Peak Found	n/a	n/a	n/a	n/a	n/a	Peak Found	Peak Found	n/a	Peak Found	Peak Found	Peak Found	High	Peak Found	Peak Found	Peak Found	Peak Found	Peak Found	n/a	Peak Found	Peak Found	n/a	Peak Found	Peak Found	n/a	n/a	Peak Found	n/a	n/a	n/a	Peak Found	Peak Found	Peak Found	n/a	n/a	n/a	n/a	n/a	Peak Found	Peak Found	n/a	Peak Found	Peak Found	Peak Found	High	Peak Found	Peak Found	Peak Found	Peak Found	Peak Found	Peak Found	Peak Found	Peak Found	n/a	Peak Found	n/a	Peak Found	Peak Found	High	Peak Found	High	2	0.5064	0	1	1	1	528.267	-0.11	-6e-05	34.239	0.000589297	0.01356	0.552531	2.33	0.0609096	0.00234188	35.77
FALSE		High	Unambiguous	VFLENVIRDAVTYTEHAKR	[K].VFLENVIRDAVTYTEHAKR.[K]			1.13801	1	1	2	P62806	P62806 [61-79]			Histone H4 OS=Mus musculus OX=10090 GN=H4c1 PE=1 SV=2	P62806	2	2261.2	19	1.496	1.502	1.23	1.495	0.562	1.426	0.502	1.378	1.047	0.58	0.59	0.3	0.58	-0.83	0.51	-0.99	0.46	0.07							0.642526									0.999997			41.87	38.15	65.19	41.87	106.37	48.62	134.08	81.17	53.41							17.1051			150.7	120.3	98.5	150.1	44.9	118.3	40.1	110	87.1	80.1	37.43	22.35	63.2	46.89	106.32	42.99	144.68	68.96	79.11	55.47	3	3	3	3	3	3	3	3	3	5	147.3	68.2	144.9	162.6	109.9	115.7	94.7	28	135.9	147.2	144.3	52.6	153.2	12.5	43.2	140.5	54.2	113.8	11.8	38.6	404.5	105.8	27.6	163.8	7.7	109.7	83.8	77	98.5	118.7	7.3	76.8																					140978												120476	55798.3	118472	132944	89825.9	94585.3	77435.3	22873.8	111162	120352	118022	43032.5	125267	10186.7	35289	114869	44283.8	93031.5	9686.85	31533.6	330744	86529.2	22591.9	133900	6261.62	89702.3	68486.6	62975.7	80527.8	97042.2	5979.74	62794.7	Imp	Imp	Imp	Imp	Imp	Imp	Imp	Imp	Imp	Imp	Imp	Imp	Imp	Imp	Imp	Imp	Imp	Imp	Imp	Imp	Det	Imp	Imp	Imp	Imp	Imp	Imp	Imp	Imp	Imp	Imp	Imp																					1													n/a	n/a	n/a	n/a	n/a	n/a	n/a	n/a	n/a	n/a	n/a	n/a	n/a	n/a	n/a	n/a	n/a	n/a	n/a	n/a	High	n/a	n/a	n/a	High	n/a	n/a	n/a	n/a	n/a	n/a	n/a	n/a	n/a	n/a	n/a	n/a	n/a	n/a	n/a	n/a	n/a	n/a	n/a	n/a	n/a	n/a	n/a	n/a	n/a	n/a	n/a	High	n/a	n/a	n/a	High	n/a	n/a	n/a	n/a	n/a	n/a	n/a	n/a	n/a	n/a	n/a	n/a	n/a	High	n/a	High	n/a	High	5	0.3743	0	1	1	1	453.048	4.24	0.00192	70.2684	2.70569e-05	0.000330652	1.13801	1.79	0.00109748	8.65239e-05	70.8
FALSE		High	Unambiguous	GKGGKGLGK	[R].GKGGKGLGK.[G]	2xAcetyl [K2(100); K5(100)]	2xAcetyl [K2(100); K5(100); K9(0)]	0.841432	1	1	1	P62806	P62806 [5-13]	P62806 2xAcetyl [K6(100); K9(100); K13(0)]	P62806 2xAcetyl [K6(100); K9(100)]	Histone H4 OS=Mus musculus OX=10090 GN=H4c1 PE=1 SV=2	P62806	2	885.515	9	0.395	0.85	0.259	0.944	0.493	0.429	0.098	0.714	4.118	-1.34	-0.23	-1.95	-0.08	-1.02	-1.22	-3.35	-0.49	2.04	0.670199	0.794435	0.785835	0.796042	0.554517	0.731929	0.309227	0.465854	0.443342	0.999983	0.999997	0.990631	1	1	1	0.920614	0.953918	0.965769	144.11	138.39	144.6	75.39	139.61	87.88	148.14	97	145.95	20.7489	21.0668	20.3365	21.2412	20.6044	20.8603	21.9256	20.4608	22.2002	102	16.6	8.8	13.6	9.6	7.6	1.9	13.9	806.6	19.5	85.58	152.61	146.27	148.37	122.27	144.42	172.62	142.44	89.45	124.17	3	3	3	3	3	3	3	3	3	5	68.7	0.6	73.1	3.3	167.5	11.2	5.9	0.2	51.1	8.2	164.1	9.1	6.5	3.8	41.7	5.1	74.6	4.2	0.1	1.3	613.1	5.7	9.4	111.6	811.4	11.1	543.7	197	173.9	13.1	4.9	4.9	484020		449098		900554			1647.56	478950		1.1828e+06				298298		607702				2.68748e+06	52186.3		415090	4.18232e+06		2.96704e+06	1.40925e+06	1191731				706737	6465.63	751460	34029.3	1.72264e+06	115353	60915.1	1796.79	525277	84369.8	1.68721e+06	93954.1	66510.2	38588.6	428339	52705.3	767513	42956.2	935.017	13209.1	6.305e+06	58239.9	96345	1.14803e+06	8.34403e+06	114591	5.59118e+06	2.02622e+06	1.78797e+06	134872	50648.1	50002.1	Det	Imp	Det	Imp	Det	Imp	Imp	Det	Det	Imp	Det	Imp	Imp	Imp	Det	Imp	Det	Imp	Imp	Imp	Det	Det	Imp	Det	Det	Imp	Det	Det	Det	Imp	Imp	Imp	1		1		1			1	1		1				1		1				1	1		1	1		1	1	1					Peak Found	n/a	Peak Found	n/a	Peak Found	n/a	n/a	Peak Found	Peak Found	n/a	Peak Found	n/a	n/a	n/a	Peak Found	n/a	Peak Found	n/a	n/a	n/a	High	Peak Found	n/a	Peak Found	Peak Found	n/a	Peak Found	Peak Found	Peak Found	n/a	n/a	n/a	Peak Found	n/a	Peak Found	n/a	Peak Found	n/a	n/a	Peak Found	Peak Found	n/a	Peak Found	n/a	n/a	n/a	Peak Found	n/a	Peak Found	n/a	n/a	n/a	High	Peak Found	n/a	Peak Found	Peak Found	n/a	Peak Found	Peak Found	Peak Found	n/a	n/a	n/a	Peak Found	Peak Found	Peak Found	Peak Found	Peak Found	Peak Found	High	Peak Found	Peak Found	Peak Found	High	2	0.1336	0	1	1	1	443.261	-0.15	-6e-05	12.5867	0.000120482	0.0022035	0.841432	2.32	0.00881464	0.000449719	13.29
FALSE		High	Unambiguous	ISGLIYEETRGVLKVFLENVIRDAVTYTEHAK	[R].ISGLIYEETRGVLKVFLENVIRDAVTYTEHAK.[R]			1.54182	1	1	1	P62806	P62806 [47-78]			Histone H4 OS=Mus musculus OX=10090 GN=H4c1 PE=1 SV=2	P62806	3	3663.97	32	0.621	5.691	1.717	1.055	6.237	0.354	10.426	1.317	3.162	-0.69	2.51	0.78	0.08	2.64	-1.5	3.38	0.4	1.66	0.672104	0.1386	0.23172	0.713982	0.201306	0.201337	0.110912	0.235786	0.278292	0.999983	0.890549	0.955498	1	0.746538	0.886959	0.824032	0.953918	0.920325	93.96	89.79	91.69	50.91	62.23	97.78	98.95	50.91	77.53	16.5872	17.8084	17.4985	17.3085	18.8546	16.5872	18.5997	17.5867	18.0097	24.6	95.8	45	41.7	266.3	13.7	298.5	52.1	122.8	39.5	35.66	73.94	57.44	2.36	71.89	32.96	52.49	18.3	71.14	69.35	3	3	3	3	3	3	3	3	3	5	26.6	28.2	13.4	103.8	278.2	70.6	79.4	22	48.7	47	45.2	45	366.2	288.5	44.9	14.8	16.4	8.2	148.5	482.3	323.3	40.4	56.9	56.4	206.2	133	31.3	7.9	42.8	46.3	12.4	65.2				131094	315376	85592.9	172067	43696.6		58948.5	68659.1	63871	502148	375581	67774.3				176246	469607	298805	78504.4	123307		224121	165458	35990.1					98454.3	57658.8	61043	29069.7	225063	603270	153008	172236	47654.6	105685	101828	97939.2	97636.4	793978	625532	97319.9	32132	35461.7	17804.6	321976	1.04561e+06	701015	87610.8	123307	122313	447138	288352	67820.8	17144.9	92849.9	100289	26887.8	141406	Imp	Imp	Imp	Det	Det	Det	Det	Det	Imp	Det	Det	Det	Det	Det	Det	Imp	Imp	Imp	Det	Det	Det	Det	Det	Imp	Det	Det	Det	Imp	Imp	Imp	Imp	Det				1	1	1	1	1		1	1	1	1	1	1				1	1	1	1	1		1	1	1					1		n/a	n/a	n/a	Peak Found	Peak Found	Peak Found	Peak Found	Peak Found	n/a	Peak Found	Peak Found	Peak Found	Peak Found	Peak Found	Peak Found	n/a	n/a	n/a	Peak Found	Peak Found	High	Peak Found	Peak Found	n/a	Peak Found	Peak Found	Peak Found	n/a	n/a	n/a	n/a	Peak Found	n/a	n/a	n/a	Peak Found	Peak Found	Peak Found	Peak Found	Peak Found	n/a	Peak Found	Peak Found	Peak Found	Peak Found	Peak Found	Peak Found	n/a	n/a	n/a	Peak Found	Peak Found	High	Peak Found	Peak Found	n/a	Peak Found	Peak Found	Peak Found	n/a	n/a	n/a	n/a	Peak Found	n/a	Peak Found	Peak Found	Peak Found	Peak Found	n/a	High	Peak Found	Peak Found	Peak Found	High	5	0.4832	0	1	1	1	733.602	2.25	0.00165	104.843	2.48592e-05	4.92923e-05	1.54182	3.58	6.32371e-05	6.54907e-05	105.57
FALSE		High	Unambiguous	QEALSGSLADHEYTARPNAFGMAQANR	[K].QEALSGSLADHEYTARPNAFGMAQANR.[S]			1.75632	1	1	1	Q80TJ7	Q80TJ7 [941-967]			Histone lysine demethylase PHF8 OS=Mus musculus OX=10090 GN=Phf8 PE=1 SV=2	Q80TJ7	0	2905.36	27																																																																																																																																																																																																																																																					No Quan Values	n/a	n/a	n/a	n/a	n/a	n/a	n/a	n/a	n/a	n/a	n/a	n/a	n/a	n/a	n/a	n/a	n/a	n/a	n/a	High	n/a	n/a	n/a	n/a	n/a	n/a	n/a	n/a	n/a	n/a	n/a	n/a	n/a	n/a	n/a	n/a	n/a	n/a	n/a	n/a	n/a	n/a	n/a	n/a	n/a	n/a	n/a	n/a	n/a	n/a	n/a	High	n/a	n/a	n/a	n/a	n/a	n/a	n/a	n/a	n/a	n/a	n/a	n/a	n/a	n/a	n/a	n/a	n/a	n/a	High	n/a	n/a	n/a	High	4	0.4722	0	1	1	1	727.097	0.58	0.00042	43.6828	2.48592e-05	2.75012e-05	1.75632	3.24	1.42231e-05	6.54907e-05
FALSE		High	Unambiguous	SSNLLDLKNPFFR	[K].SSNLLDLKNPFFR.[Y]			2.04643	1	3	2	D3YUP1	D3YUP1 [464-476]			Histone-arginine methyltransferase CARM1 OS=Mus musculus OX=10090 GN=Carm1 PE=1 SV=1	Q9WVG6; Q9WVG6-2; D3YUP1	1	1550.83	13	2.082	10.785	1.497	2.013	2.926	4.907	1.891	1.793	8.296	1.06	3.43	0.58	1.01	1.55	2.29	0.92	0.84	3.05		0.0492111		0.133337	0.0788705	0.0135848	0.231311		0.00259807		0.802909		0.602272	0.549827	0.402974	0.887125		0.091334	94.93	97.45	87.42	67.29	59.93	94.53	117.02	67.29	92.54		17.7033		15.5009	16.7063	17.2329	15.3304		16.8794	41.6	290.8	45.4	61.1	96.9	148.9	57.4	54.4	173.2	30.3	83.86	48.89	31.5	13.66	66.74	43.35	78.97	9.75	49.81	78.02	3	3	3	3	3	3	3	3	3	5	16	42.9	105.8	152.6	445.2	300.1	25.4	46.9	47.3	63	61.7	78.4	100	19.6	120.8	153.7	73.4	192.1	59.2	106.1	12.5	55.7	65.9	56.1	342.4	135.7	178.7	31.3	57.3	41.3	5.1	7.7				112957	295842	213418				46370.6					106930	137572		172466	41200.4						218179	99010.6	120563						20393.3	54581.1	134471	193926	565904	381512	32236.2	59590.6	60144.6	80101	78485.2	99612.7	127061	24862.8	153546	195312	93309.6	244235	75266.8	134820	15859.7	70834.6	83814.8	71369.1	435284	172551	227192	39800.3	72873.9	52469	6454.28	9793.49	Imp	Imp	Imp	Det	Det	Det	Imp	Imp	Imp	Det	Imp	Imp	Imp	Imp	Det	Det	Imp	Det	Det	Imp	Imp	Imp	Imp	Imp	Det	Det	Det	Imp	Imp	Imp	Imp	Imp				1	1	1				1					1	1		1	1						1	1	1							n/a	n/a	n/a	Peak Found	High	High	n/a	n/a	n/a	Peak Found	n/a	n/a	n/a	n/a	Peak Found	Peak Found	n/a	Peak Found	Peak Found	n/a	n/a	n/a	n/a	n/a	Peak Found	Peak Found	Peak Found	n/a	n/a	n/a	n/a	n/a	n/a	n/a	n/a	Peak Found	High	High	n/a	n/a	n/a	Peak Found	n/a	n/a	n/a	n/a	Peak Found	Peak Found	n/a	Peak Found	Peak Found	n/a	n/a	n/a	n/a	n/a	Peak Found	Peak Found	Peak Found	n/a	n/a	n/a	n/a	n/a	n/a	High	n/a	Peak Found	Peak Found	Peak Found	Peak Found	n/a	Peak Found	n/a	High	3	0.5702	0	1	1	1	517.615	-1.31	-0.00068	70.3722	2.48592e-05	1.85009e-05	2.04643	2.28	1.90252e-06	5.88841e-05	71.17
FALSE		High	Unambiguous	EAAFDDAVEER	[K].EAAFDDAVEER.[V]			1.58814	1	1	4	Q60972	Q60972 [5-15]			Histone-binding protein RBBP4 OS=Mus musculus OX=10090 GN=Rbbp4 PE=1 SV=5	Q60972	0	1251.55	11	0.033	1.875	0.572	0.467	0.452	0.251	0.164	0.541	8.156	-4.9	0.91	-0.81	-1.1	-1.15	-1.99	-2.61	-0.89	3.03	0.000822998	0.77957	0.970114	0.576641	0.66785	0.429119	0.0856931	0.906751	0.330933	0.045733	0.999997	0.999955	1	1	0.970589	0.810775	0.986395	0.931887	69.57	65.06	45.43	85.8	105.16	124.75	102.6	47.42	36.51	17.3091	18.5445	17.3091	17.3091	18.6626	18.1976	17.3091	17.3091	20.0563	2.7	147.3	41.6	23.9	36.9	10.9	7.1	35.8	612.1	81.6	49.71	28.98	10.49	48.39	110.11	113.61	84.22	14.91	14.07	47.77	3	3	3	3	3	3	3	3	3	5	1	3	2.8	88.1	151	157.4	42.7	48	39	45.5	24.5	18.3	6.8	37.8	130.2	70.4	9.8	11.2	7.3	5.1	23.7	34.4	45.4	36.7	684.6	516	627.6	97.4	22.1	44.4	83.9	83.7				142965	219960	245333									252584	138249									956035	824933	927911	188765			149093	162385	2692.26	8361.17	7802.86	245444	420753	438565	118896	133834	108702	126859	68328.7	51072.8	18993	105438	362696	196274	27322.9	31127.9	20323.6	14327.5	65986.4	95806.4	126449	102366	1.90736e+06	1.43766e+06	1.74858e+06	271405	61585.2	123784	233851	233228	Imp	Imp	Imp	Det	Det	Det	Imp	Imp	Imp	Imp	Imp	Imp	Imp	Imp	Det	Det	Imp	Imp	Imp	Imp	Imp	Imp	Imp	Imp	Det	Det	Det	Det	Imp	Imp	Det	Det				1	1	1									1	1									1	1	1	1			1	1		n/a	n/a	n/a	Peak Found	Peak Found	Peak Found	n/a	n/a	n/a	n/a	n/a	n/a	n/a	n/a	High	Peak Found	n/a	n/a	n/a	n/a	n/a	n/a	n/a	n/a	High	High	High	Peak Found	n/a	n/a	Peak Found	Peak Found	n/a	n/a	n/a	Peak Found	Peak Found	Peak Found	n/a	n/a	n/a	n/a	n/a	n/a	n/a	n/a	High	Peak Found	n/a	n/a	n/a	n/a	n/a	n/a	n/a	n/a	High	High	High	Peak Found	n/a	n/a	Peak Found	Peak Found	n/a	Peak Found	n/a	n/a	High	Peak Found	n/a	n/a	High	Peak Found	High	2	0.6324	0	1	1	1	626.28	3.58	0.00224	29.8388	2.48592e-05	4.24259e-05	1.58814	2.72	4.57722e-05	6.54907e-05	31.05
FALSE		High	Unambiguous	DFSIHRLVLGTHTSDEQNHLVIASVQLPNDDAQFDASHYDSEK	[K].DFSIHRLVLGTHTSDEQNHLVIASVQLPNDDAQFDASHYDSEK.[G]			3.77457	1	1	2	Q60972	Q60972 [60-102]			Histone-binding protein RBBP4 OS=Mus musculus OX=10090 GN=Rbbp4 PE=1 SV=5	Q60972	1	4849.31	43	6.721	1.615	1.525	47.17	2.707	2.029	2.728	1.616	18.278	2.75	0.69	0.61	5.56	1.44	1.02	1.45	0.69	4.19	0.140464	0.924025	0.393114	0.00206754	0.558596	0.547892	0.551617	0.186122	0.193531	0.718901	0.999997	0.979215	0.0370624	1	0.992695	0.996464	0.93437	0.898266	144.19	135.53	127.16	94.47	100.87	135.71	112.34	133.04	146.36	19.8987	19.2987	18.7648	20.9861	19.818	19.6496	20.4001	18.7648	20.4717	110.3	16.7	14.9	470.8	18.7	20.7	21.8	16.1	299.9	10	93.14	106.15	35.7	33.44	124.63	111.3	153.41	19.75	89.32	160.71	3	3	3	3	3	3	3	3	3	5	103.4	174.4	1.7	60.6	15.7	6	12.6	23.5	13.9	535.6	263.4	441.6	134	17.6	13.3	7.6	84.3	19.5	20.4	369.8	10.2	12.7	15.1	18.8	281.3	394.1	2.2	4.9	9.4	15.4	3.7	113.3	400182	707318		199452						1.75156e+06	1.04304e+06	1631679	478856				377047			938296					796479	1.2775e+06						445420	584322	985406	9767.62	342421	88674.1	34010.9	70901.3	132589	78737.1	3.02566e+06	1.48785e+06	2.49427e+06	757150	99140.2	75236.9	42733.6	476201	109895	115285	2.08917e+06	57456.7	71691.6	85458.7	106125	1.58903e+06	2.22637e+06	12393.3	27791.6	52878	86938.5	21065.4	639741	Det	Det	Imp	Det	Imp	Imp	Imp	Imp	Imp	Det	Det	Det	Det	Imp	Imp	Imp	Det	Imp	Imp	Det	Imp	Imp	Imp	Imp	Det	Det	Imp	Imp	Imp	Imp	Imp	Det	1	1		1						1	1	1	1				1			1					1	1						1		Peak Found	Peak Found	n/a	Peak Found	n/a	n/a	n/a	n/a	n/a	Peak Found	Peak Found	Peak Found	Peak Found	n/a	n/a	n/a	Peak Found	n/a	n/a	Peak Found	n/a	n/a	n/a	n/a	High	High	n/a	n/a	n/a	n/a	n/a	Peak Found	Peak Found	Peak Found	n/a	Peak Found	n/a	n/a	n/a	n/a	n/a	Peak Found	Peak Found	Peak Found	Peak Found	n/a	n/a	n/a	Peak Found	n/a	n/a	Peak Found	n/a	n/a	n/a	n/a	High	High	n/a	n/a	n/a	n/a	n/a	Peak Found	Peak Found	Peak Found	n/a	Peak Found	Peak Found	Peak Found	Peak Found	n/a	High	Peak Found	High	6	0.7593	0	1	1	1	809.057	-0.46	-0.00038	69.9469	2.48592e-05	1.7187e-05	3.23517	7.02	1.18716e-11	5.88841e-05	69.27
FALSE		High	Unambiguous	GEFGGFGSVTGK	[K].GEFGGFGSVTGK.[I]			1.8434	1	3	2	Q60973	Q60973 [102-113]			Histone-binding protein RBBP7 OS=Mus musculus OX=10090 GN=Rbbp7 PE=1 SV=1	Q60973; A2AFI9; F6ZLC6	0	1142.55	12	1.892	0.335	3.781	2.936	22.246	1.233	2.627	1.073	18.47	0.92	-1.58	1.92	1.55	4.48	0.3	1.39	0.1	4.21			0.128347	0.141259	0.0544112			0.573266	0.0699363			0.874826	0.61785	0.468438			0.953918	0.8122	91.14	137.57	121.72	108.55	68.93	91.15	41.31	99.31	40			18.7185	17.3203	18.9798			16.4263	18.4329	34.7	4.8	54.6	53.8	407.7	22.6	48.1	16.8	338.5	18.3	61.65	153.54	114.49	83.6	43.37	76.08	3.27	70	5.81	81.22	3	3	3	3	3	3	3	3	3	5	33.5	11.7	51.3	0.7	64.8	4.7	16.1	52.7	228	13.9	112.5	52	393.9	547.1	213.6	47	8.4	21.8	45	48	46.5	47.4	15	16.3	327.1	357.6	321.4	0.7	23.7	17.7	13.9	46									431363		163657		516999	681629	308668							88067.5			340189	425767	353885						69529.1	24313.3	106529	1458.59	134559	9701.22	33332.3	109421	473087	28889.6	233450	107871	817459	1.13526e+06	443229	97512.4	17451.5	45305.9	93326.8	99636.3	96529.5	98283.3	31043.1	33777.9	678702	742007	666872	1529.05	49248.3	36746.7	28939.2	95377	Imp	Imp	Imp	Imp	Imp	Imp	Imp	Imp	Det	Imp	Det	Imp	Det	Det	Det	Imp	Imp	Imp	Imp	Imp	Imp	Det	Imp	Imp	Det	Det	Det	Imp	Imp	Imp	Imp	Imp									1		1		1	1	1							1			1	1	1							n/a	n/a	n/a	n/a	n/a	n/a	n/a	n/a	Peak Found	n/a	Peak Found	n/a	Peak Found	Peak Found	Peak Found	n/a	n/a	n/a	n/a	n/a	n/a	Peak Found	n/a	n/a	High	High	Peak Found	n/a	n/a	n/a	n/a	n/a	n/a	n/a	n/a	n/a	n/a	n/a	n/a	n/a	Peak Found	n/a	Peak Found	n/a	Peak Found	Peak Found	Peak Found	n/a	n/a	n/a	n/a	n/a	n/a	Peak Found	n/a	n/a	High	High	Peak Found	n/a	n/a	n/a	n/a	n/a	n/a	n/a	Peak Found	Peak Found	Peak Found	n/a	n/a	Peak Found	High	n/a	High	2	0.6731	0	1	1	1	571.779	3.01	0.00172	39.921	2.48592e-05	2.33944e-05	1.8434	2.08	7.7761e-06	5.88841e-05	41.31
FALSE		High	Unambiguous	IGEEQSAEDAEDGPPELLFIHGGHTAK	[K].IGEEQSAEDAEDGPPELLFIHGGHTAK.[I]			4.34779	1	3	1	Q60973	Q60973 [349-375]			Histone-binding protein RBBP7 OS=Mus musculus OX=10090 GN=Rbbp7 PE=1 SV=1	Q60973; A2AFJ1; F6U539	0	2847.34	27	0.57	0.296	0.361	5.838	0.275	0.82	0.229	1.566	5.917	-0.81	-1.76	-1.47	2.55	-1.86	-0.29	-2.13	0.65	2.56	0.841653	0.48951	0.806932	0.160517	0.435911	0.989477	0.400972	0.2952	0.374835	0.999983	0.969264	0.991327	0.656403	0.950065	1	0.950636	0.953918	0.944145	128.18	124.69	127.75	144.96	119.83	115.71	111.17	134.72	127.24	18.4067	18.4067	18.4067	21.1136	18.4067	19.0463	18.4067	19.2619	19.9932	13.8	7.4	8.7	497.3	5.7	45.8	18.9	78	300.3	24.2	32.2	61.21	52.57	92.77	100.96	78.67	66.73	77.13	56.6	104.61	3	3	3	3	3	3	3	3	3	5	23.5	14.2	13.7	6.3	7.6	18.3	8.8	20.6	9	12.6	876.4	513.6	5.9	5.9	30.5	8.6	47.3	79.5	22.2	19.5	3.6	21.5	80.5	151.7	125.9	465.9	310.2	25	96.9	3.4	21.3	150.1											2.59825e+06	1.42095e+06					158369	237317					340609	232028	266881	1.13043e+06	696164		273212			442012	99340.9	60192.2	57793.2	26643	32204.5	77292.9	37356.6	87131.6	38170.6	53332.3	3.70629e+06	2.17214e+06	24745.2	24958.6	129044	36290.5	200016	336073	93936.6	82441.4	15095.6	90742.3	340609	641731	532448	1.97006e+06	1.31187e+06	105650	409905	14307.1	89989.2	634846	Imp	Imp	Imp	Imp	Imp	Imp	Imp	Imp	Imp	Imp	Det	Det	Imp	Imp	Imp	Imp	Det	Det	Imp	Imp	Imp	Imp	Det	Det	Det	Det	Det	Imp	Det	Imp	Imp	Det											1	1					1	1					1	1	1	1	1		1			1		n/a	n/a	n/a	n/a	n/a	n/a	n/a	n/a	n/a	n/a	Peak Found	Peak Found	n/a	n/a	n/a	n/a	Peak Found	Peak Found	n/a	n/a	n/a	n/a	Peak Found	Peak Found	Peak Found	High	Peak Found	n/a	Peak Found	n/a	n/a	Peak Found	n/a	n/a	n/a	n/a	n/a	n/a	n/a	n/a	n/a	n/a	Peak Found	Peak Found	n/a	n/a	n/a	n/a	Peak Found	Peak Found	n/a	n/a	n/a	n/a	Peak Found	Peak Found	Peak Found	High	Peak Found	n/a	Peak Found	n/a	n/a	Peak Found	n/a	n/a	n/a	Peak Found	n/a	Peak Found	n/a	Peak Found	High	Peak Found	High	4	0.7348	0	1	1	1	712.591	-0.44	-0.00031	52.8487	1.45902e-05	1.7187e-05	4.34779	4.6	2.22883e-13	5.88841e-05	53.4
FALSE		High	Unambiguous	SLLSLPR	[R].SLLSLPR.[A]			0.66452	1	2	1	Q9Z148	Q9Z148 [41-47]			Histone-lysine N-methyltransferase EHMT2 OS=Mus musculus OX=10090 GN=Ehmt2 PE=1 SV=2	A2CG76; Q9Z148	0	785.488	7	1.165	0.276	1.533	1.173	0.736	0.582	2.623	1.271	4.836	0.22	-1.86	0.62	0.23	-0.44	-0.78	1.39	0.35	2.27	0.629707	0.00267411	0.287357	0.699574	0.57021	0.306228	0.119251	0.626453	0.0921025	0.999983	0.0770808	0.966082	1	1	0.935186	0.829261	0.953918	0.856091	58.95	100.89	57.3	82.34	34.56	56.13	73.94	72.47	21.21	15.5157	15.5157	15.5157	15.5157	15.5157	15.5157	17.3761	15.5157	17.7064	76.8	18	102.8	77.3	48.5	37.9	170.7	83.7	318.5	65.9	43.57	84.72	70.43	56.55	25.28	38.36	67.19	78.75	13.66	61.18	3	3	3	3	3	3	3	3	3	5	125.4	52.8	76.6	6.2	43.6	17.9	14.3	102.6	110.5	34.3	122.4	77.1	43.6	48.4	69.2	37.8	67.5	35.2	170.2	370	94.7	83.5	10.6	122.8	272.3	358.6	317.7	109.1	64.9	65.7	72.1	2.3																			92309.1	164600					135200	203845	167031			46849			124266	52349.8	75860.9	6164.02	43229.7	17748.7	14191.3	101629	109426	33962.3	121259	76380.4	43233.7	47926.9	68534.5	37421.4	66851.6	34834.7	168635	366493	93845.2	82728.1	10495	121669	269735	355253	314759	108058	64302.5	65092.4	71382	2236.55	Imp	Imp	Imp	Imp	Imp	Imp	Imp	Imp	Imp	Imp	Imp	Imp	Imp	Imp	Imp	Imp	Imp	Imp	Det	Det	Imp	Imp	Imp	Imp	Det	Det	Det	Imp	Imp	Det	Imp	Imp																			1	1					1	1	1			1				n/a	n/a	n/a	n/a	n/a	n/a	n/a	n/a	n/a	n/a	n/a	n/a	n/a	n/a	n/a	n/a	n/a	n/a	Peak Found	Peak Found	n/a	n/a	n/a	n/a	Peak Found	High	Peak Found	n/a	n/a	Peak Found	n/a	n/a	n/a	n/a	n/a	n/a	n/a	n/a	n/a	n/a	n/a	n/a	n/a	n/a	n/a	n/a	n/a	n/a	n/a	n/a	Peak Found	Peak Found	n/a	n/a	n/a	n/a	Peak Found	High	Peak Found	n/a	n/a	Peak Found	n/a	n/a	n/a	n/a	n/a	n/a	n/a	n/a	Peak Found	n/a	High	Peak Found	High	2	0.4308	0	1	1	1	393.248	-0.24	-9e-05	42.9727	0.000365039	0.00677973	0.66452	1.3	0.0291227	0.00135948	44.3
FALSE		High	Unambiguous	FQGSGAAAETTEAR	[K].FQGSGAAAETTEAR.[R]			1.18108	1	2	1	E9PYH6	E9PYH6 [204-217]			Histone-lysine N-methyltransferase SETD1A OS=Mus musculus OX=10090 GN=Setd1a PE=1 SV=1	E9PYH6; D3YUD4	0	1395.65	14																																																																																																																																																																																																																																																					No Quan Values	n/a	n/a	n/a	n/a	n/a	n/a	n/a	n/a	n/a	n/a	n/a	n/a	n/a	n/a	n/a	n/a	High	n/a	n/a	n/a	n/a	n/a	n/a	n/a	n/a	n/a	n/a	n/a	n/a	n/a	n/a	n/a	n/a	n/a	n/a	n/a	n/a	n/a	n/a	n/a	n/a	n/a	n/a	n/a	n/a	n/a	n/a	n/a	High	n/a	n/a	n/a	n/a	n/a	n/a	n/a	n/a	n/a	n/a	n/a	n/a	n/a	n/a	n/a	n/a	n/a	n/a	n/a	n/a	High	n/a	n/a	n/a	n/a	High	2	0.4593	0	1	1	1	698.329	0.95	0.00066	13.826	2.48592e-05	0.000257171	1.18108	1.72	0.000807635	6.54907e-05
FALSE		High	Unambiguous	TAEADTSSELAK	[K].TAEADTSSELAK.[K]			1.60643	1	3	1	E9Q5F9	E9Q5F9 [2430-2441]			Histone-lysine N-methyltransferase SETD2 OS=Mus musculus OX=10090 GN=Setd2 PE=1 SV=1	A0A0G2JEZ4; E9Q5F9-2; E9Q5F9	0	1222.58	12																																																																																																																																																																																																																																																					No Quan Values	n/a	n/a	n/a	n/a	n/a	n/a	n/a	n/a	n/a	n/a	n/a	n/a	n/a	n/a	n/a	n/a	n/a	n/a	n/a	n/a	n/a	n/a	n/a	n/a	High	n/a	n/a	n/a	n/a	n/a	n/a	n/a	n/a	n/a	n/a	n/a	n/a	n/a	n/a	n/a	n/a	n/a	n/a	n/a	n/a	n/a	n/a	n/a	n/a	n/a	n/a	n/a	n/a	n/a	n/a	n/a	High	n/a	n/a	n/a	n/a	n/a	n/a	n/a	n/a	n/a	n/a	n/a	n/a	n/a	n/a	n/a	High	n/a	High	2	0.5502	0	1	1	1	611.795	2.74	0.00168	13.475	2.48592e-05	4.01361e-05	1.60643	2.49	4.02957e-05	6.54907e-05
FALSE		High	Unambiguous	SEGLYHEVVK	[R].SEGLYHEVVK.[L]			1.89468	1	4	6	P97443	P97443 [321-330]			Histone-lysine N-methyltransferase Smyd1 OS=Mus musculus OX=10090 GN=Smyd1 PE=1 SV=3	P97443-3; G5E8R7; P97443-2; P97443	0	1160.59	10	0.592	0.753	4.046	0.2	0.134	0.117	0.049	5.716	0.75	-0.76	-0.41	2.02	-2.32	-2.9	-3.1	-4.35	2.51	-0.42	0.797551	0.772313	0.159533	0.254908	0.182171	0.246221	0.195782	0.0809581	0.925147	0.999983	0.999997	0.911628	0.795954	0.725244	0.909742	0.871839	0.684993	1	25.97	20.07	21.34	30.91	59.3	31.49	65.64	23.27	46.26	20.4337	20.4978	22.4056	20.0653	19.9923	19.9878	19.8266	22.8136	20.5894	38.6	56.8	285.9	15.9	10.2	7.9	3.7	447.8	57.1	76.1	24.64	10.01	10.48	48.54	52.18	31.96	64.87	11.58	87.16	17.34	3	3	3	3	3	3	3	3	3	5	55.8	40.5	35	59.6	63	51.7	276.8	340.2	300.1	17.3	5.8	16.7	10.7	7.2	19.9	6.6	8.3	12.2	3.9	1.6	7	470	385.1	478	87.1	59.9	2.2	79.9	83.6	68.4	56.4	89.2	639464	486518	349849	580701	550823	483381	4.62597e+06	5.2173e+06	4.57713e+06	167286	68504.8	182891	113192	72000.3	231706	77531.1	109909	144246				7.04502e+06	6.44207e+06	2.89097e+06	730096	574993		929805	932368	823672	601814	1.03831e+06	933708	677796	585390	996954	1.05365e+06	864106	4.63052e+06	5.68987e+06	5.01986e+06	288971	97719.1	279576	178975	119917	332716	110072	138812	204272	65687.4	27108.5	117880	7.86224e+06	6.44207e+06	7.99568e+06	1.45659e+06	1.00207e+06	36885.9	1.33687e+06	1.39885e+06	1.14442e+06	943940	1.49128e+06	Det	Det	Det	Det	Det	Det	Det	Det	Det	Det	Det	Det	Det	Det	Det	Det	Det	Det	Imp	Imp	Imp	Det	Det	Det	Det	Det	Imp	Det	Det	Det	Det	Det	1	2	1	1	1	1	2	2	2	1	1	1	1	1	1	1	1	1				3	3	3	1	2		2	2	1	1	2		Peak Found	Peak Found	Peak Found	Peak Found	Peak Found	Peak Found	High	Peak Found	Peak Found	Peak Found	Peak Found	Peak Found	Peak Found	Peak Found	Peak Found	Peak Found	Peak Found	Peak Found	n/a	n/a	n/a	High	High	High	Peak Found	Peak Found	n/a	Peak Found	Peak Found	Peak Found	Peak Found	High	Peak Found	Peak Found	Peak Found	Peak Found	Peak Found	Peak Found	High	Peak Found	Peak Found	Peak Found	Peak Found	Peak Found	Peak Found	Peak Found	Peak Found	Peak Found	Peak Found	Peak Found	n/a	n/a	n/a	High	High	High	Peak Found	Peak Found	n/a	Peak Found	Peak Found	Peak Found	Peak Found	High	Peak Found	Peak Found	High	Peak Found	Peak Found	Peak Found	n/a	High	Peak Found	High	High	2	0.4853	0	1	1	1	580.801	-0.59	-0.00034	17.5661	2.48592e-05	2.16571e-05	1.89468	3.4	5.44927e-06	5.88841e-05	18.22
FALSE		High	Unambiguous	EAALNNQPMQVMAEPSNEPAPALFHK	[R].EAALNNQPMQVMAEPSNEPAPALFHK.[K]			1.42606	1	5	6	P97443	P97443 [463-488]			Histone-lysine N-methyltransferase Smyd1 OS=Mus musculus OX=10090 GN=Smyd1 PE=1 SV=3	P97443-3; G5E8R7; P97443-2; G3UZ94; P97443	0	2834.36	26	0.646	0.491	1.588	0.941	1.55	0.955	0.214	4.619	0.513	-0.63	-1.03	0.67	-0.09	0.63	-0.07	-2.22	2.21	-0.96			0.508337		0.496254			0.0528501				0.979215		0.980086			0.553037		33.3	68.78	63.39	63.39	54.67	38.08	108.33	110.74	54.78			19.2348		17.2755			18.9622		56.2	28.6	92.5	88.1	90.2	74.8	18.6	419.2	44.6	87	15.41	39.35	110.67	60.83	47.66	14.46	110.51	81.57	52.07	31.25	3	3	3	3	3	3	3	3	3	5	60.3	44.2	54.1	27.5	27.1	51.4	89	80.8	535.5	19.7	84.8	92.1	86.8	81.9	180.3	68.6	89.2	72	66.5	4.3	17.9	403.3	452.1	18.4	42.9	16.8	56.5	97.9	93.5	44.9	83.7	56									616972						158654							456656	571210										76210	55803.1	68337.4	34784.7	34180.3	64885.1	112439	102137	676649	24883.7	107146	116371	109709	103469	227818	86660.9	112757	90938.8	84079.8	5469.11	22647.1	509627	571210	23231.6	54253.3	21236.1	71390.8	123667	118116	56695.8	105765	70790.3	Imp	Imp	Imp	Imp	Imp	Imp	Imp	Imp	Det	Imp	Imp	Imp	Imp	Imp	Det	Imp	Imp	Imp	Imp	Imp	Imp	Det	Det	Imp	Imp	Imp	Imp	Imp	Imp	Imp	Imp	Imp									1						1							1	1											n/a	n/a	n/a	n/a	n/a	n/a	n/a	n/a	High	n/a	n/a	n/a	n/a	n/a	Peak Found	n/a	n/a	n/a	n/a	n/a	n/a	High	High	High	n/a	n/a	n/a	n/a	High	n/a	High	n/a	n/a	n/a	n/a	n/a	n/a	n/a	n/a	n/a	High	n/a	n/a	n/a	n/a	n/a	Peak Found	n/a	n/a	n/a	n/a	n/a	n/a	High	High	High	n/a	n/a	n/a	n/a	High	n/a	High	n/a	n/a	n/a	High	n/a	Peak Found	n/a	n/a	High	n/a	High	High	3	0.7026	0	1	1	1	945.458	-0.17	-0.00016	63.871	2.48592e-05	7.62649e-05	1.42606	2.32	0.000142351	6.54907e-05	65.16
FALSE		High	Unambiguous	MREAALNNQPMQVMAEPSNEPAPALFHK	[K].MREAALNNQPMQVMAEPSNEPAPALFHK.[K]			2.07161	1	5	2	P97443	P97443 [461-488]			Histone-lysine N-methyltransferase Smyd1 OS=Mus musculus OX=10090 GN=Smyd1 PE=1 SV=3	P97443-3; G5E8R7; P97443-2; G3UZ94; P97443	1	3121.5	28																																																																																																																																																																																																																																																					No Quan Values	n/a	n/a	n/a	n/a	n/a	n/a	n/a	n/a	n/a	n/a	n/a	n/a	n/a	n/a	n/a	n/a	n/a	n/a	n/a	n/a	n/a	n/a	n/a	High	n/a	n/a	n/a	High	n/a	n/a	n/a	n/a	n/a	n/a	n/a	n/a	n/a	n/a	n/a	n/a	n/a	n/a	n/a	n/a	n/a	n/a	n/a	n/a	n/a	n/a	n/a	n/a	n/a	n/a	n/a	High	n/a	n/a	n/a	High	n/a	n/a	n/a	n/a	n/a	n/a	n/a	n/a	n/a	n/a	n/a	High	n/a	High	High	4	0.5651	0	1	1	1	781.128	-4.04	-0.00316	57.3708	2.48592e-05	1.81913e-05	2.07161	3.84	1.5977e-06	5.88841e-05
FALSE		High	Unambiguous	ARSEGLYHEVVK	[K].ARSEGLYHEVVK.[L]			1.88669	1	4	1	P97443	P97443 [319-330]			Histone-lysine N-methyltransferase Smyd1 OS=Mus musculus OX=10090 GN=Smyd1 PE=1 SV=3	P97443-3; G5E8R7; P97443-2; P97443	1	1387.73	12	0.378	0.36	4.486	0.293	0.45	0.284	0.152	4.413	0.52	-1.41	-1.48	2.17	-1.77	-1.15	-1.82	-2.72	2.14	-0.94	0.470464	0.595927	0.217655	0.274113	0.550346	0.22168	0.0775062	0.0695599	0.792352	0.984473	0.999997	0.948698	0.815773	0.998353	0.896968	0.801759	0.638227	1	71.44	119.11	78.54	66.12	80.39	82.56	91.93	69.28	86.27	17.277	18.6365	20.0774	17.277	17.277	17.277	17.277	19.501	18.3018	27.8	21.9	272.8	36.1	33.8	27.4	12.9	463.9	31.6	71.7	18.33	118.96	65.71	48.96	15.87	71.41	84.44	49.39	76.32	52.94	3	3	3	3	3	3	3	3	3	5	21	25.4	30.4	20	11.1	117	249.6	625.2	194.8	34.6	33	11.5	25.1	34.6	31	4.9	25.1	35.6	19.1	11.8	1.2	167.1	522.1	424.4	20.1	28.9	81.5	125.6	28.8	118.3	65.6	55.6						248693	947553	2.17834e+06	674876													569158	1.98408e+06	583149			164312	331854	73024.5	323622	158819	147223	79831.6	96636	115480	76065.6	42179.7	444571	948484	2.37565e+06	740154	131630	125544	43700.4	95253.6	131336	117623	18608.1	95394.5	135470	72646.2	44842.4	4414.63	635180	1.98408e+06	1.61284e+06	76298.3	109897	309635	477139	109560	449643	249106	211451	Imp	Imp	Imp	Imp	Imp	Det	Det	Det	Det	Imp	Imp	Imp	Imp	Imp	Imp	Imp	Imp	Imp	Imp	Imp	Imp	Det	Det	Det	Imp	Imp	Det	Det	Det	Det	Det	Det						1	1	1	1													1	1	1			1	1	1	1	1	1		n/a	n/a	n/a	n/a	n/a	Peak Found	Peak Found	Peak Found	Peak Found	n/a	n/a	n/a	n/a	n/a	n/a	n/a	n/a	n/a	n/a	n/a	n/a	Peak Found	Peak Found	High	n/a	n/a	Peak Found	Peak Found	Peak Found	Peak Found	Peak Found	Peak Found	n/a	n/a	n/a	n/a	n/a	Peak Found	Peak Found	Peak Found	Peak Found	n/a	n/a	n/a	n/a	n/a	n/a	n/a	n/a	n/a	n/a	n/a	n/a	Peak Found	Peak Found	High	n/a	n/a	Peak Found	Peak Found	Peak Found	Peak Found	Peak Found	Peak Found	n/a	Peak Found	Peak Found	n/a	n/a	n/a	n/a	High	Peak Found	Peak Found	High	3	0.4637	0	1	1	1	463.25	0.92	0.00043	12.9998	2.48592e-05	2.19008e-05	1.88669	2.48	5.7597e-06	5.88841e-05	14.44
FALSE		High	Unambiguous	LYHHNNAQLGMAVMR	[K].LYHHNNAQLGMAVMR.[A]			2.8665	1	4	1	P97443	P97443 [384-398]			Histone-lysine N-methyltransferase Smyd1 OS=Mus musculus OX=10090 GN=Smyd1 PE=1 SV=3	P97443-3; G5E8R7; P97443-2; P97443	0	1754.86	15	1.114	16.092	0.56	0.63	0.777	1.106	1.888	7.365	5.263	0.16	4.01	-0.84	-0.67	-0.36	0.15	0.92	2.88	2.4	0.827995	0.253955	0.992579	0.707943	0.958576	0.806905	0.621129	0.057365	0.357447	0.999983	0.890549	0.999955	1	1	1	0.999997	0.574725	0.938674	117.06	147.89	141.21	140.78	137.11	126.76	129.43	143.47	124.51	18.2654	21.8389	18.2654	18.2654	18.2654	18.94	19.7301	20.4766	18.9646	14.1	632	12.5	13.3	11	20.2	19.4	207.3	59.1	11.2	33.44	100.66	49.46	48.86	32.41	60.03	132.23	96.86	67.27	110.32	3	3	3	3	3	3	3	3	3	5	18	13.2	9.1	591.5	2.2	1217.6	14.3	4.6	11.7	5.1	15.7	12.4	12.6	10.3	6.3	9	33.4	18.9	142.8	18.1	8.8	194	13.4	413.9	55.3	148.7	47.4	8.2	75.7	1	10.5	56.2				2.44378e+06		4831103											187835		554560			1.23293e+06		1.06144e+06	196488	605191	178339		357708			277534	128015	93409.2	64383.1	4.19551e+06	15874.5	8.63623e+06	101298	32352.6	82840.3	36424.8	111585	87958	89136.7	72750.4	44943.4	63941.6	237231	134368	1.0131e+06	128703	62427	1.37595e+06	94863.4	2.93568e+06	392008	1.0547e+06	336067	57811.5	536675	7040.59	74489.3	398612	Imp	Imp	Imp	Det	Imp	Det	Imp	Imp	Imp	Imp	Imp	Imp	Imp	Imp	Imp	Imp	Det	Imp	Det	Imp	Imp	Det	Imp	Det	Det	Det	Det	Imp	Det	Imp	Imp	Det				1		1											1		1			1		1	1	1	1		1			1		n/a	n/a	n/a	Peak Found	n/a	Peak Found	n/a	n/a	n/a	n/a	n/a	n/a	n/a	n/a	n/a	n/a	Peak Found	n/a	Peak Found	n/a	n/a	Peak Found	n/a	High	Peak Found	Peak Found	Peak Found	n/a	Peak Found	n/a	n/a	Peak Found	n/a	n/a	n/a	Peak Found	n/a	Peak Found	n/a	n/a	n/a	n/a	n/a	n/a	n/a	n/a	n/a	n/a	Peak Found	n/a	Peak Found	n/a	n/a	Peak Found	n/a	High	Peak Found	Peak Found	Peak Found	n/a	Peak Found	n/a	n/a	Peak Found	n/a	Peak Found	n/a	n/a	n/a	Peak Found	Peak Found	High	Peak Found	Peak Found	High	3	0.5884	0	1	1	1	585.624	-0.85	-0.0005	23.6539	2.48592e-05	1.7187e-05	2.8665	4.3	6.44829e-09	5.88841e-05	25.87
FALSE		High	Unambiguous	MQTEMELR	[R].MQTEMELR.[M]			1.08103	1	5	3	P97443	P97443 [442-449]			Histone-lysine N-methyltransferase Smyd1 OS=Mus musculus OX=10090 GN=Smyd1 PE=1 SV=3	P97443-3; G5E8R7; P97443-2; G3UZ94; P97443	0	1037.48	8	0.596	11.245	0.848	0.015	0.041	0.036	0.027	1	0.015	-0.75	3.49	-0.24	-6.09	-4.61	-4.82	-5.19	0	-6.04	0.825821	0.315693	0.673576	0.000172746	0.032474	0.140304	0.12921	0.427226	0.0532403	0.999983	0.895119	0.98118	0.00445072	0.366886	0.845984	0.835007	0.953918	0.760863	37.35	33.26	31.18	57.4	44.44	29.62	29.77	25.64	63.06	21.4459	24.0943	21.8303	20.7813	20.7813	20.7813	20.7813	21.8691	20.7813	41.8	764.2	55.2	1	3.2	2.4	1.7	61.4	1	68	35.75	13.51	18.56	87.62	44.46	13.8	35.54	31.56	68.86	22.49	3	3	3	3	3	3	3	3	3	5	39.7	23.1	49.7	712.8	725.7	901.3	49.7	52.5	69.3	0.7	1	3.3	3.4	1.3	3	2.1	2.3	2.8	2.8	1.6	1.6	58.3	95.5	56.3	0.7	1	2.4	58.4	48.3	64.5	83.3	81.7	1.05466e+06	644418	1152168	16108112	14718818	19562708	1.92688e+06	1866149	2451585													2.02836e+06	3.70722e+06	789142				1.5747e+06	1.24814e+06	1.8021e+06	2061438	2207526	1.53994e+06	897777	1.92788e+06	2.76546e+07	2.81551e+07	3.49709e+07	1.92877e+06	2.03518e+06	2.68872e+06	26578.4	36868.2	128321	132029	49134.4	117414	83118.1	88932.3	107749	108771	62078.5	60541	2.26365e+06	3.70722e+06	2.18257e+06	26652.9	37989.8	95048.5	2.2641e+06	1.87261e+06	2.50386e+06	3.23335e+06	3.17059e+06	Det	Det	Det	Det	Det	Det	Det	Det	Det	Imp	Imp	Imp	Imp	Imp	Imp	Imp	Imp	Imp	Imp	Imp	Imp	Det	Det	Det	Imp	Imp	Imp	Det	Det	Det	Det	Det	1	1	1	1	1	1	1	1	1													1	1	1				1	1	1	1	1		Peak Found	Peak Found	Peak Found	Peak Found	Peak Found	Peak Found	Peak Found	Peak Found	Peak Found	n/a	n/a	n/a	n/a	n/a	n/a	n/a	n/a	n/a	n/a	n/a	n/a	High	High	High	n/a	n/a	n/a	Peak Found	Peak Found	Peak Found	Peak Found	Peak Found	Peak Found	Peak Found	Peak Found	Peak Found	Peak Found	Peak Found	Peak Found	Peak Found	Peak Found	n/a	n/a	n/a	n/a	n/a	n/a	n/a	n/a	n/a	n/a	n/a	n/a	High	High	High	n/a	n/a	n/a	Peak Found	Peak Found	Peak Found	Peak Found	Peak Found	Peak Found	Peak Found	Peak Found	n/a	n/a	n/a	n/a	High	n/a	Peak Found	High	2	0.5752	0	1	1	1	519.241	-0.22	-0.00012	24.4669	3.14453e-05	0.000467433	1.08103	2.26	0.00164564	0.000126799	25.52
FALSE		High	Unambiguous	AGLTNWHAGHIEVGHGMICK	[R].AGLTNWHAGHIEVGHGMICK.[A]			3.7304	1	4	4	P97443	P97443 [399-418]			Histone-lysine N-methyltransferase Smyd1 OS=Mus musculus OX=10090 GN=Smyd1 PE=1 SV=3	P97443-3; G5E8R7; P97443-2; P97443	0	2131.03	20	4.147	0.873	8.663	0.859	1.241	1.266	0.71	19.434	0.709	2.05	-0.2	3.11	-0.22	0.31	0.34	-0.49	4.28	-0.5	0.225566	0.960445	0.0820037	0.864755	0.700253	0.774738	0.979965	0.014592	0.968186	0.826548	0.999997	0.80124	1	1	1	0.999997	0.262131	1	133.06	62.28	63.35	91.81	63.35	91.32	72.83	147.1	58.48	19.04	17.2219	19.9599	17.2219	17.2219	19.0351	17.2219	20.7909	17.2219	136.4	20.1	241.5	28.2	32	25.6	23.2	447.9	22	23	83.36	44.21	26.36	60.1	19.32	113.64	54.01	107.29	29.1	59.21	3	3	3	3	3	3	3	3	3	5	5.3	135.2	164.9	19.9	34.4	14.7	161.8	239.5	279.5	6.6	29.5	28	31.8	23.2	34.1	15.9	25.4	137.9	8.9	31.5	23	1.9	444.2	1102.7	12.8	21.9	23.1	32.6	22.9	12.5	18.7	55.6		383230	389114				638247	866944	1.00592e+06									384345					1.75359e+06	1.57388e+06								152869	21017.4	533900	651090	78753.7	135792	58214.1	638875	945469	1.10322e+06	25901	116462	110593	125372	91540.2	134485	62611.2	100274	544285	35123.2	124317	90832.8	7544.99	1.75359e+06	4.35297e+06	50668.4	86295	91236.7	128758	90235.7	49450.9	73743.6	219561	Imp	Det	Det	Imp	Imp	Imp	Det	Det	Det	Imp	Imp	Imp	Imp	Imp	Imp	Imp	Imp	Det	Imp	Imp	Imp	Imp	Det	Det	Imp	Imp	Imp	Imp	Imp	Imp	Imp	Det		1	1				1	2	1									1					1	2								1		n/a	Peak Found	Peak Found	n/a	n/a	n/a	Peak Found	High	Peak Found	n/a	n/a	n/a	n/a	n/a	n/a	n/a	n/a	Peak Found	n/a	n/a	n/a	n/a	High	High	n/a	n/a	n/a	n/a	n/a	n/a	n/a	Peak Found	n/a	Peak Found	Peak Found	n/a	n/a	n/a	Peak Found	High	Peak Found	n/a	n/a	n/a	n/a	n/a	n/a	n/a	n/a	Peak Found	n/a	n/a	n/a	n/a	High	High	n/a	n/a	n/a	n/a	n/a	n/a	n/a	Peak Found	Peak Found	n/a	High	n/a	n/a	Peak Found	n/a	High	n/a	Peak Found	High	4	0.5442	0	1	1	1	533.514	1.56	0.00083	37.2171	1.45902e-05	1.7187e-05	3.5602	5.88	1.61265e-11	5.88841e-05	36.41
FALSE		High	Unambiguous	AYAILLVTHGPSHPITK	[K].AYAILLVTHGPSHPITK.[D]			4.6185	1	4	4	P97443	P97443 [419-435]			Histone-lysine N-methyltransferase Smyd1 OS=Mus musculus OX=10090 GN=Smyd1 PE=1 SV=3	P97443-3; G5E8R7; P97443-2; P97443	0	1818.03	17	0.371	0.045	2.992	0.211	0.095	0.036	0.043	4.125	0.011	-1.43	-4.46	1.58	-2.25	-3.39	-4.81	-4.55	2.04	-6.44	0.573395	0.143707	0.24648	0.199678	0.1239	0.0820022	0.146817	0.127816	0.036499	0.999983	0.890549	0.955498	0.722035	0.64397	0.770199	0.84534	0.829993	0.662421	91.12	72.06	53.72	110.37	91.24	92.27	139.82	60.69	116.57	20.6988	20.2618	22.3968	20.4668	20.3887	20.2618	20.2618	22.5313	20.2618	39.5	4.8	318.9	19.2	11.6	3.2	4.6	490.4	1	106.6	85.56	52.43	12.52	96.86	45.62	61.79	59.08	18.07	106.19	70.22	3	3	3	3	3	3	3	3	3	5	38.6	2.5	58.6	3.4	4.7	9.2	292	311.4	370.1	12	18.7	73.3	5.2	14.6	11.4	3.2	8.4	3.1	4.5	2	7.4	366.8	528.2	478.9	0.7	4.8	1	216.8	153.1	2.6	88.9	104.1	386330		512206				4265115	4.17483e+06	4.93328e+06	101927	191949	700887	48408	127799	115590							4.8047e+06	7.72266e+06	2.53135e+06				2204793	1491688		828847	1.0596e+06	564096	36635.9	857055	49847.5	68967.2	134179	4.26931e+06	4.55298e+06	5.41046e+06	176070	273807	1.07141e+06	76541	212849	165980	46288.6	122568	45737.1	65172	28651.1	108085	5.36204e+06	7.72266e+06	7.00107e+06	9524.56	69875.6	14935.9	3.17005e+06	2.238e+06	38094.3	1.30004e+06	1.52186e+06	Det	Imp	Det	Imp	Imp	Imp	Det	Det	Det	Det	Det	Det	Det	Det	Det	Imp	Imp	Imp	Imp	Imp	Imp	Det	Det	Det	Imp	Imp	Imp	Det	Det	Imp	Det	Det	1		1				2	2	2	1	1	1	1	1	1							2	2	2				1	1		2	1		Peak Found	n/a	Peak Found	n/a	n/a	n/a	Peak Found	Peak Found	Peak Found	Peak Found	Peak Found	Peak Found	Peak Found	Peak Found	Peak Found	n/a	n/a	n/a	n/a	n/a	n/a	High	High	High	n/a	n/a	n/a	Peak Found	Peak Found	n/a	Peak Found	Peak Found	Peak Found	n/a	Peak Found	n/a	n/a	n/a	Peak Found	Peak Found	Peak Found	Peak Found	Peak Found	Peak Found	Peak Found	Peak Found	Peak Found	n/a	n/a	n/a	n/a	n/a	n/a	High	High	High	n/a	n/a	n/a	Peak Found	Peak Found	n/a	Peak Found	Peak Found	Peak Found	n/a	Peak Found	Peak Found	Peak Found	n/a	n/a	High	n/a	Peak Found	High	2	0.5847	0	1	1	1	909.518	1.29	0.00118	37.6293	1.45902e-05	1.38316e-05	4.6185	4.96	3.40995e-14	5.88841e-05	39.63
FALSE		High	Unambiguous	LYHHNNAQLGMAVMRAGLTNWHAGHIEVGHGMICK	[K].LYHHNNAQLGMAVMRAGLTNWHAGHIEVGHGMICK.[A]			4.18962	1	4	2	P97443	P97443 [384-418]			Histone-lysine N-methyltransferase Smyd1 OS=Mus musculus OX=10090 GN=Smyd1 PE=1 SV=3	P97443-3; G5E8R7; P97443-2; P97443	1	3866.87	35																																																																																																																																																																																																																																																					No Quan Values	n/a	n/a	n/a	n/a	n/a	n/a	n/a	n/a	n/a	n/a	n/a	n/a	n/a	n/a	n/a	n/a	n/a	n/a	n/a	n/a	n/a	n/a	High	High	n/a	n/a	n/a	n/a	n/a	n/a	n/a	n/a	n/a	n/a	n/a	n/a	n/a	n/a	n/a	n/a	n/a	n/a	n/a	n/a	n/a	n/a	n/a	n/a	n/a	n/a	n/a	n/a	n/a	n/a	High	High	n/a	n/a	n/a	n/a	n/a	n/a	n/a	n/a	n/a	n/a	n/a	n/a	n/a	n/a	n/a	High	n/a	n/a	High	4	0.6924	0	1	1	1	967.469	-4.63	-0.00447	55.8784	1.45902e-05	1.7187e-05	4.18962	5.69	6.67505e-13	5.88841e-05
FALSE		High	Unambiguous	EGTGLTEGCLVSVDDLQNHVEHFGEEEQK	[R].EGTGLTEGCLVSVDDLQNHVEHFGEEEQK.[E]			0.944696	1	4	1	P97443	P97443 [117-145]			Histone-lysine N-methyltransferase Smyd1 OS=Mus musculus OX=10090 GN=Smyd1 PE=1 SV=3	P97443-3; G5E8R7; P97443-2; P97443	0	3199.45	29	0.214	1.188	0.385	1.434	0.68	1.763	0.728	2.948	1.847	-2.22	0.25	-1.38	0.52	-0.56	0.82	-0.46	1.56	0.89								0.0362755									0.451312		136.72	103.18	112.55	81.11	113.31	64.82	75.65	135.24	99.79								17.8083		16	88.7	25.9	113.5	45.7	146.3	84.3	220.1	184.7	74.7	152.79	72.92	89.47	43.59	102.16	25.57	49.05	124.52	64.1	67.65	3	3	3	3	3	3	3	3	3	5	1.4	159.3	12.4	125.4	20.9	68.8	19.6	20.1	83.4	132.9	53.4	88	21.7	35.5	150.5	152.1	92	113.5	65.4	67.5	22.5	24	170.8	804.4	31.5	143.3	171.2	57.9	135.6	9.9	52.2	92.7																								229534									1104.21	125708	9783.21	98978.9	16517.3	54324.3	15452.2	15856.1	65825.5	104916	42157.7	69485.5	17122.9	27989	118738	120061	72580.5	89590.9	51599.5	53293.5	17745.9	18943.5	134782	634832	24863.8	113105	135134	45726.7	106978	7844.04	41173.8	73159.6	Imp	Imp	Imp	Imp	Imp	Imp	Imp	Imp	Imp	Imp	Imp	Imp	Imp	Imp	Imp	Imp	Imp	Imp	Imp	Imp	Imp	Imp	Imp	Det	Imp	Imp	Imp	Imp	Imp	Imp	Imp	Imp																								1										n/a	n/a	n/a	n/a	n/a	n/a	n/a	n/a	n/a	n/a	n/a	n/a	n/a	n/a	n/a	n/a	n/a	n/a	n/a	n/a	n/a	n/a	n/a	High	n/a	n/a	n/a	n/a	n/a	n/a	n/a	n/a	n/a	n/a	n/a	n/a	n/a	n/a	n/a	n/a	n/a	n/a	n/a	n/a	n/a	n/a	n/a	n/a	n/a	n/a	n/a	n/a	n/a	n/a	n/a	High	n/a	n/a	n/a	n/a	n/a	n/a	n/a	n/a	n/a	n/a	n/a	n/a	n/a	n/a	n/a	High	n/a	n/a	High	3	0.6791	0	1	1	1	1067.15	-2.41	-0.00257	71.8312	5.99323e-05	0.00111944	0.944696	1.87	0.00430624	0.000243709	73.41
FALSE		High	Unambiguous	QEPVFADTNLYVLRLLSIASEVLSYLQAYEEASHYAR	[K].QEPVFADTNLYVLRLLSIASEVLSYLQAYEEASHYAR.[R]			3.17352	1	4	2	P97443	P97443 [339-375]			Histone-lysine N-methyltransferase Smyd1 OS=Mus musculus OX=10090 GN=Smyd1 PE=1 SV=3	P97443-3; G5E8R7; P97443-2; P97443	1	4259.17	37	0.944	0.448	0.385	0.478	0.786	0.782	0.666	0.794	0.95	-0.08	-1.16	-1.38	-1.07	-0.35	-0.35	-0.59	-0.33	-0.07	0.951961	0.206993	0.0768531	0.194295	0.859379	0.722064	0.490518	0.80635	0.937702	0.999983	0.890549	0.786606	0.713912	1	1	0.97991	0.968145	1	58.61	91.64	101.92	47	57.32	33.5	64.22	80.07	80.93	15.1161	16.0604	15.784	16.0042	16.4032	15.8174	16.033	15.9725	16.0803	140.9	79.4	29.1	65.6	102.2	128.2	95.1	118.6	91.7	149.2	23.98	77.96	75.53	15.92	41.21	50.63	18.36	59.03	42.73	46.9	3	3	3	3	3	3	3	3	3	5	145.4	170.8	104.2	83.1	5.7	81.9	30	22.8	87.2	67.7	87.3	66.3	143.6	59.1	105.4	145.5	132.3	45.2	85	98.1	121.8	34.8	122.4	151.5	173.7	94.7	81.5	154	59.3	70.8	182.8	186.1				33738.3		31933.6	20910.2	14575.9	55376.8	27308.1	42639.3	30211.7	63264.7	24708.4	51152.9			22228.8	32410	30693.7		21722.1		38148.1		37836.8	30143.5			35514.3			101289	118972	72592.8	57922.2	3960.85	57085.6	20930.7	15896.2	60733.2	47172.3	60823.1	46183.1	100032	41151.9	73452.6	101395	92157.3	31478.9	59208.2	68341.5	84855.2	24241.9	85235.4	105508	120983	65940.3	56803.3	107284	41318.1	49343.9	127330	129645	Imp	Imp	Imp	Det	Imp	Det	Det	Det	Det	Det	Det	Det	Det	Det	Det	Imp	Imp	Det	Det	Det	Imp	Det	Imp	Det	Imp	Det	Det	Imp	Imp	Det	Imp	Imp				1		1	1	1	1	1	1	1	1	1	1			1	1	1		1		1		1	1			1				n/a	n/a	n/a	Peak Found	n/a	Peak Found	Peak Found	Peak Found	Peak Found	Peak Found	Peak Found	Peak Found	Peak Found	Peak Found	Peak Found	n/a	n/a	Peak Found	Peak Found	Peak Found	n/a	Peak Found	High	High	n/a	Peak Found	Peak Found	n/a	n/a	Peak Found	n/a	n/a	n/a	n/a	n/a	Peak Found	n/a	Peak Found	Peak Found	Peak Found	Peak Found	Peak Found	Peak Found	Peak Found	Peak Found	Peak Found	Peak Found	n/a	n/a	Peak Found	Peak Found	Peak Found	n/a	Peak Found	High	High	n/a	Peak Found	Peak Found	n/a	n/a	Peak Found	n/a	n/a	n/a	Peak Found	Peak Found	Peak Found	Peak Found	Peak Found	Peak Found	High	Peak Found	Peak Found	High	4	0.7172	0	1	1	1	1065.54	-9.42	-0.01003	113.8	2.48592e-05	1.7187e-05	3.17352	3.96	7.66934e-10	5.88841e-05	113.73
FALSE		High	Unambiguous	EMIQFSK	[K].EMIQFSK.[D]			0.608899	1	4	2	P97443	P97443 [304-310]			Histone-lysine N-methyltransferase Smyd1 OS=Mus musculus OX=10090 GN=Smyd1 PE=1 SV=3	P97443-3; G5E8R7; P97443-2; P97443	0	882.439	7	1.426	0.565	49.883	1.498	1.124	1.563	1.194	55.767	1.407	0.51	-0.82	5.64	0.58	0.17	0.64	0.26	5.8	0.49			0.00239408					0.00455832	0.470677			0.0941673					0.117476	0.972437	63.39	65.94	22.33	52.74	81.62	38.58	128.79	93.8	82.81			21.5701					22.0243	16.7648	13.2	4.6	433.6	15.1	9.7	11.8	10.3	481.4	11.6	8.6	65.55	62.41	10.32	55.04	77.28	21.66	91.72	89.14	66.76	29.9	3	3	3	3	3	3	3	3	3	5	15.6	18.2	3.1	5.4	3	10.8	547	512.3	445.2	19.1	17.9	5.1	15.6	1.4	11.5	13.9	19.9	13.9	19.9	0.3	12.2	568.7	812.6	7.7	13.7	29.3	7.5	12.7	5.3	10.2	8.9	12.1							3.62233e+06	3.11359e+06	2.69085e+06													3377897	5386686			111356							103315	120418	20590.1	35936.5	19952.8	71836.8	3.62589e+06	3.39561e+06	2.95113e+06	126543	118419	34080.5	103139	8988.56	76003.5	92312	131981	92444.5	131972	1802.93	80693.4	3.76973e+06	5386686	50995.3	90667.4	194067	49660.8	84454.8	35305	67597.6	59161	79972.6	Imp	Imp	Imp	Imp	Imp	Imp	Det	Det	Det	Imp	Imp	Imp	Imp	Imp	Imp	Imp	Imp	Imp	Imp	Imp	Imp	Det	Det	Imp	Imp	Det	Imp	Imp	Imp	Imp	Imp	Imp							1	1	1													1	1			1								n/a	n/a	n/a	n/a	n/a	n/a	High	Peak Found	Peak Found	n/a	n/a	n/a	n/a	n/a	n/a	n/a	n/a	n/a	n/a	n/a	n/a	High	Peak Found	n/a	n/a	Peak Found	n/a	n/a	n/a	n/a	n/a	n/a	n/a	n/a	n/a	n/a	n/a	n/a	High	Peak Found	Peak Found	n/a	n/a	n/a	n/a	n/a	n/a	n/a	n/a	n/a	n/a	n/a	n/a	High	Peak Found	n/a	n/a	Peak Found	n/a	n/a	n/a	n/a	n/a	n/a	n/a	n/a	High	n/a	n/a	n/a	n/a	High	Peak Found	n/a	High	2	0.4375	0	1	1	1	441.723	0.31	0.00014	28.6565	0.000469063	0.00955588	0.608899	1.76	0.0420865	0.00178374	29.72
FALSE		High	Unambiguous	DDLFLAAK	[K].DDLFLAAK.[E]			1.10863	1	4	1	P97443	P97443 [285-292]			Histone-lysine N-methyltransferase Smyd1 OS=Mus musculus OX=10090 GN=Smyd1 PE=1 SV=3	P97443-3; G5E8R7; P97443-2; P97443	0	892.477	8	0.518	0.084	0.062	0.11	0.047	0.092	0.096	1.557	0.064	-0.95	-3.57	-4	-3.18	-4.4	-3.44	-3.38	0.64	-3.97	0.745054	0.179593	0.263391	0.112007	0.0586571	0.147021	0.249801	0.304357	0.152349	0.999983	0.890549	0.961024	0.555501	0.485017	0.852593	0.895926	0.953918	0.896756	56.18	95.26	142.4	27.82	91.29	45.28	45.54	138.39	49.31	20.0645	19.6268	21.3245	19.5591	19.4491	19.5635	19.3915	21.418	19.3915	140.8	22.9	17	33.3	12.8	34	27.5	423.2	16.5	271.9	80.34	93.52	162.77	12.58	87.02	51.54	83.56	97.41	50.51	22.21	3	3	3	3	3	3	3	3	3	5	163.9	13.7	105	17.1	47.9	5.4	12.7	5.6	436.5	21.3	24.8	27.5	24.9	9.6	3.5	25.4	8	25.6	26.9	1	20.5	315.7	666.1	17.8	11.3	26.3	12.3	276.2	279.6	193.7	171.3	202.8	546673		305652		121855				1938418		84709.7			28026.3		87084.4						1.3777e+06	3244626					935827	907821	679149	532013	687727	798219	66684.6	511436	83328.2	233091	26255.7	61731.1	27403.1	2.12591e+06	103983	120835	133986	121475	46678.1	17183.2	123635	38771.2	124830	131024	4947.3	99738.5	1.53752e+06	3244626	86507.3	54907.7	128225	60014.1	1.34553e+06	1.36202e+06	943616	834457	987757	Det	Imp	Det	Imp	Det	Imp	Imp	Imp	Det	Imp	Det	Imp	Imp	Det	Imp	Det	Imp	Imp	Imp	Imp	Imp	Det	Det	Imp	Imp	Imp	Imp	Det	Det	Det	Det	Det	1		1		1				1		1			1		1						1	1					1	1	1	1	1		Peak Found	n/a	Peak Found	n/a	Peak Found	n/a	n/a	n/a	Peak Found	n/a	Peak Found	n/a	n/a	Peak Found	n/a	Peak Found	n/a	n/a	n/a	n/a	n/a	High	Peak Found	n/a	n/a	n/a	n/a	Peak Found	Peak Found	Peak Found	Peak Found	Peak Found	Peak Found	n/a	Peak Found	n/a	Peak Found	n/a	n/a	n/a	Peak Found	n/a	Peak Found	n/a	n/a	Peak Found	n/a	Peak Found	n/a	n/a	n/a	n/a	n/a	High	Peak Found	n/a	n/a	n/a	n/a	Peak Found	Peak Found	Peak Found	Peak Found	Peak Found	Peak Found	Peak Found	Peak Found	Peak Found	Peak Found	Peak Found	n/a	High	n/a	Peak Found	High	2	0.5183	0	1	1	1	446.742	-0.07	-3e-05	48.5458	2.91551e-05	0.000394556	1.10863	1.64	0.00135261	0.00010687	49.69
FALSE		High	Unambiguous	MFRQNEFMYHK	[R].MFRQNEFMYHK.[M]			0.575206	1	5	2	P97443	P97443 [450-460]			Histone-lysine N-methyltransferase Smyd1 OS=Mus musculus OX=10090 GN=Smyd1 PE=1 SV=3	P97443-3; G5E8R7; P97443-2; G3UZ94; P97443	1	1530.7	11	0.733	0.505	2.951	0.912	0.072	0.212	0.154	0.201	0.155	-0.45	-0.99	1.56	-0.13	-3.8	-2.24	-2.7	-2.32	-2.69	0.928234	0.630467	0.31123	0.913456	0.140146	0.438593	0.361063	0.918333	0.289819	0.999983	0.999997	0.971733	1	0.671089	0.973181	0.938109	0.988408	0.923451	79.32	73.11	8.15	87.88	25.66	14.76	58.02	138.5	18.11	19.6849	19.3311	20.9743	19.6233	18.6838	18.6838	19.3953	21.178	18.6838	105.1	74.5	426.3	130.8	10.3	31.9	22.1	28.8	22.8	147.4	82.91	82.71	3.56	87.84	54.69	27.85	115.6	152.36	57.61	41.56	3	3	3	3	3	3	3	3	3	5	86.2	25.5	190.7	13.3	61.1	120.5	370.3	347.2	349.7	34.8	107.3	270.7	10.2	8.4	2.7	26.2	15.4	26.4	15	116.3	18.1	9.6	379.6	23.6	5	20.7	18.7	28	120.9	124.5	135.7	117.7	303629		585756		164118	346473	1.90152e+06	1.63652e+06	1.63904e+06	103535	386538	910434								268458			1.95142e+06					100003	414380	460620	444784	421089	443342	130858	980126	68208.1	313935	619366	1.90339e+06	1.78475e+06	1.79758e+06	178848	551380	1.39174e+06	52480	43396.6	14113.9	134495	78956.8	135666	77259.7	597739	93189.9	49599.3	1.95142e+06	121390	25805	106289	96122.5	143785	621702	639989	697639	604795	Det	Imp	Det	Imp	Det	Det	Det	Det	Det	Det	Det	Det	Imp	Imp	Imp	Imp	Imp	Imp	Imp	Det	Imp	Imp	Det	Imp	Imp	Imp	Imp	Det	Det	Det	Det	Det	1		1		1	1	2	1	1	1	1	1								1			1					1	1	1	1	1		Peak Found	n/a	Peak Found	n/a	Peak Found	Peak Found	Peak Found	High	High	Peak Found	Peak Found	Peak Found	n/a	n/a	n/a	n/a	n/a	n/a	n/a	Peak Found	n/a	n/a	Peak Found	n/a	n/a	n/a	n/a	Peak Found	Peak Found	Peak Found	Peak Found	Peak Found	Peak Found	n/a	Peak Found	n/a	Peak Found	Peak Found	Peak Found	High	High	Peak Found	Peak Found	Peak Found	n/a	n/a	n/a	n/a	n/a	n/a	n/a	Peak Found	n/a	n/a	Peak Found	n/a	n/a	n/a	n/a	Peak Found	Peak Found	Peak Found	Peak Found	Peak Found	Peak Found	Peak Found	High	Peak Found	n/a	n/a	Peak Found	Peak Found	n/a	Peak Found	High	3	0.6266	0	1	1	1	510.903	-2.96	-0.00151	20.594	0.000536104	0.0117716	0.575206	3.91	0.0525217	0.00202573	22.26
FALSE		High	Unambiguous	EDPKPSQEVVK	[K].EDPKPSQEVVK.[E]			1.2808	1	4	2	P97443	P97443 [293-303]			Histone-lysine N-methyltransferase Smyd1 OS=Mus musculus OX=10090 GN=Smyd1 PE=1 SV=3	P97443-3; G5E8R7; P97443-2; P97443	0	1255.65	11																																																																																																																																																																																																																																																					No Quan Values	n/a	n/a	n/a	n/a	n/a	n/a	High	High	n/a	n/a	n/a	n/a	n/a	n/a	n/a	n/a	n/a	n/a	n/a	n/a	n/a	n/a	n/a	n/a	n/a	n/a	n/a	n/a	n/a	n/a	n/a	n/a	n/a	n/a	n/a	n/a	n/a	n/a	High	High	n/a	n/a	n/a	n/a	n/a	n/a	n/a	n/a	n/a	n/a	n/a	n/a	n/a	n/a	n/a	n/a	n/a	n/a	n/a	n/a	n/a	n/a	n/a	n/a	n/a	n/a	High	n/a	n/a	n/a	n/a	n/a	n/a	n/a	High	3	0.5381	0	1	1	1	419.223	1.17	0.00049	11.6289	2.48592e-05	0.00014969	1.2808	2.1	0.00039737	6.54907e-05
FALSE		High	Unambiguous	MREAALNNQPMQVMAEPSNEPAPALFHKKQ	[K].MREAALNNQPMQVMAEPSNEPAPALFHKKQ.[-]			1.89156	1	5	1	P97443	P97443 [461-490]			Histone-lysine N-methyltransferase Smyd1 OS=Mus musculus OX=10090 GN=Smyd1 PE=1 SV=3	P97443-3; G5E8R7; P97443-2; G3UZ94; P97443	3	3377.66	30																																																																																																																																																																																																																																																					No Quan Values	n/a	n/a	n/a	n/a	n/a	n/a	High	n/a	n/a	n/a	n/a	n/a	n/a	n/a	n/a	n/a	n/a	n/a	n/a	n/a	n/a	n/a	n/a	n/a	n/a	n/a	n/a	n/a	n/a	n/a	n/a	n/a	n/a	n/a	n/a	n/a	n/a	n/a	High	n/a	n/a	n/a	n/a	n/a	n/a	n/a	n/a	n/a	n/a	n/a	n/a	n/a	n/a	n/a	n/a	n/a	n/a	n/a	n/a	n/a	n/a	n/a	n/a	n/a	n/a	n/a	High	n/a	n/a	n/a	n/a	n/a	n/a	n/a	High	5	0.5408	0	1	1	1	676.337	-0.11	-7e-05	43.367	2.48592e-05	2.17513e-05	1.89156	4.9	5.56845e-06	5.88841e-05
FALSE		High	Unambiguous	LFDEEEGPNEK	[K].LFDEEEGPNEK.[L]			1.78113	1	1	3	Q8BGC0	Q8BGC0 [709-719]			HIV Tat-specific factor 1 homolog OS=Mus musculus OX=10090 GN=Htatsf1 PE=1 SV=1	Q8BGC0	0	1306.58	11	0.203	0.558	0.294	0.59	0.774	0.677	7.781	0.48	15.857	-2.3	-0.84	-1.77	-0.76	-0.37	-0.56	2.96	-1.06	3.99	0.184134	0.753139	0.473487	0.712956	0.973358	0.975479	0.211163	0.987632	0.203384	0.781978	0.999997	0.979215	1	1	1	0.878394	1	0.89935	112.25	112.42	100.42	93.35	102.99	106.38	102.99	102.99	78.68	17.5511	18.1889	17.5511	17.5511	17.5511	18.4856	19.6939	17.5511	20.2759	11.4	29.7	14.2	19.6	25.6	18.2	309.1	15.9	523.6	33	90.78	86.63	57.43	49.24	18.99	91.95	55.35	38.14	17.48	79.08	3	3	3	3	3	3	3	3	3	5	20.5	0.5	12.2	31.8	56.4	3.5	4.3	15.2	17.6	21	12.9	35.4	27.4	20.6	30.3	19.5	12.1	68.5	331.2	127.4	466.6	28.7	17	14.3	421	593.9	561.1	35.4	101.2	8.1	24.5	60					106766													175002	656081	207119	719688				763627	1.23309e+06	1.07749e+06		244116			151080	74047.9	1811.24	44075.2	115092	204229	12649.5	15502.2	54880.7	63730.1	75826.9	46855.1	128054	99160.3	74613.2	109544	70431.8	43708.7	247827	1.19856e+06	461163	1.68843e+06	103679	61486.8	51796.1	1.52349e+06	2.14897e+06	2.03046e+06	128044	366251	29403.6	88532.1	216990	Imp	Imp	Imp	Imp	Det	Imp	Imp	Imp	Imp	Imp	Imp	Imp	Imp	Imp	Imp	Imp	Imp	Det	Det	Det	Det	Imp	Imp	Imp	Det	Det	Det	Imp	Det	Imp	Imp	Det					1													1	1	1	1				1	1	1		1			1		n/a	n/a	n/a	n/a	Peak Found	n/a	n/a	n/a	n/a	n/a	n/a	n/a	n/a	n/a	n/a	n/a	n/a	Peak Found	High	Peak Found	Peak Found	n/a	n/a	n/a	Peak Found	High	Peak Found	n/a	High	n/a	n/a	Peak Found	n/a	n/a	n/a	n/a	Peak Found	n/a	n/a	n/a	n/a	n/a	n/a	n/a	n/a	n/a	n/a	n/a	n/a	Peak Found	High	Peak Found	Peak Found	n/a	n/a	n/a	Peak Found	High	Peak Found	n/a	High	n/a	n/a	Peak Found	n/a	Peak Found	n/a	n/a	n/a	Peak Found	High	n/a	High	High	High	2	0.6489	0	1	1	1	653.793	-0.37	-0.00024	25.6757	2.48592e-05	2.61557e-05	1.78113	2.62	1.19749e-05	6.54907e-05	26.9
FALSE		High	Unambiguous	ALEPEEGNPQTEAQENGPER	[R].ALEPEEGNPQTEAQENGPER.[E]			2.44745	1	1	3	Q8BGC0	Q8BGC0 [481-500]			HIV Tat-specific factor 1 homolog OS=Mus musculus OX=10090 GN=Htatsf1 PE=1 SV=1	Q8BGC0	0	2194.98	20	0.909	1.429	1.319	1.293	1.923	1.829	2.066	1.008	13.78	-0.14	0.51	0.4	0.37	0.94	0.87	1.05	0.01	3.78							0.389651		0.216634							0.947048		0.89935	76.65	80.93	91.37	79	76.28	80.76	145.31	98.63	121.29							17.8171		19.0927	31.2	48.7	39	44.7	54.9	61.6	58.9	25	607.5	28.5	31.93	61.61	80.83	38.91	16.69	30.88	127.16	78.8	77.73	74.98	3	3	3	3	3	3	3	3	3	5	38.3	20	36.6	15.5	73.9	57.1	11.2	45.7	90.2	52.5	28.5	66.2	59.3	81.1	64.3	72.3	75.1	40.3	303.5	69.1	1.4	29.3	21.1	87.6	789.2	712.6	55.3	8.5	86.8	33.5	51.7	22.1																			230925						549916	568434							53296.1	27852.7	50926.1	21494.3	102699	79383.7	15513.1	63574.8	125446	72916.5	39632.8	92091	82494	112739	89452.1	100510	104431	56057.6	421865	96100.3	1913.86	40736.2	29319.4	121703	1.09712e+06	990641	76830.9	11763.4	120725	46505.1	71890.9	30655.9	Imp	Imp	Imp	Imp	Imp	Imp	Imp	Imp	Imp	Imp	Imp	Imp	Imp	Imp	Imp	Imp	Imp	Imp	Det	Imp	Imp	Imp	Imp	Imp	Det	Det	Imp	Imp	Imp	Imp	Imp	Imp																			1						1	1								n/a	n/a	n/a	n/a	n/a	n/a	n/a	n/a	n/a	n/a	n/a	n/a	n/a	n/a	n/a	n/a	n/a	n/a	High	n/a	n/a	n/a	n/a	n/a	High	High	n/a	n/a	n/a	n/a	n/a	n/a	n/a	n/a	n/a	n/a	n/a	n/a	n/a	n/a	n/a	n/a	n/a	n/a	n/a	n/a	n/a	n/a	n/a	n/a	High	n/a	n/a	n/a	n/a	n/a	High	High	n/a	n/a	n/a	n/a	n/a	n/a	n/a	n/a	n/a	n/a	n/a	n/a	High	n/a	High	n/a	High	3	0.6849	0	1	1	1	732.333	-0.09	-7e-05	26.3015	2.48592e-05	1.7187e-05	2.44745	3.11	1.17909e-07	5.88841e-05	26.77
FALSE		High	Unambiguous	AQEATTGMAFEETIDENKFEK	[K].AQEATTGMAFEETIDENKFEK.[A]			1.37628	1	1	1	Q8BGC0	Q8BGC0 [414-434]			HIV Tat-specific factor 1 homolog OS=Mus musculus OX=10090 GN=Htatsf1 PE=1 SV=1	Q8BGC0	1	2389.09	21	2.081	1.659	1.529	2.339	1.799	0.629	3.557	2.141	2.826	1.06	0.73	0.61	1.23	0.85	-0.67	1.83	1.1	1.5							0.153294	0.133024								0.849163	0.84334		73.74	82.65	88.33	75.33	110.81	128.17	128.17	135.95	73.81							17.5871	19.3426		114.8	83	82.3	140.2	105.2	34.7	120.5	108.2	155.9	55.2	17.41	37.44	45.55	46.59	80.09	118.11	125.3	161.6	15.83	71.95	3	3	3	3	3	3	3	3	3	5	73.9	60.5	52.5	43.7	42.5	78.8	72.6	29.3	43.4	73.9	102.6	36.6	7.1	55.5	85.4	18.3	0.6	63.8	63.5	331.6	14	8.4	57	1390.8	82.2	91.2	66.2	3.9	57.9	29.1	47.5	15.6																				196899				664802									97753.5	80000.8	69362.5	57818.2	56160	104114	95938.9	38783.1	57318.7	97693.8	135615	48366	9396.58	73325.2	112888	24199.8	856.089	84325.6	83956.4	438407	18531.9	11157.5	75403.7	1.83867e+06	108657	120540	87536.3	5210.47	76499	38451.2	62760.1	20681.4	Imp	Imp	Imp	Imp	Imp	Imp	Imp	Imp	Imp	Imp	Imp	Imp	Imp	Imp	Imp	Imp	Imp	Imp	Imp	Det	Imp	Imp	Imp	Det	Imp	Imp	Imp	Imp	Imp	Imp	Imp	Imp																				1				1										n/a	n/a	n/a	n/a	n/a	n/a	n/a	n/a	n/a	n/a	n/a	n/a	n/a	n/a	n/a	n/a	n/a	n/a	n/a	High	n/a	n/a	n/a	Peak Found	n/a	n/a	n/a	n/a	n/a	n/a	n/a	n/a	n/a	n/a	n/a	n/a	n/a	n/a	n/a	n/a	n/a	n/a	n/a	n/a	n/a	n/a	n/a	n/a	n/a	n/a	n/a	High	n/a	n/a	n/a	Peak Found	n/a	n/a	n/a	n/a	n/a	n/a	n/a	n/a	n/a	n/a	n/a	n/a	n/a	n/a	High	Peak Found	n/a	n/a	High	3	0.5638	0	1	1	1	797.037	3.95	0.00315	51.1076	2.48592e-05	9.45848e-05	1.37628	2.43	0.000202154	6.54907e-05	52.61
FALSE		High	Unambiguous	EILGQNLFSK	[K].EILGQNLFSK.[V]			0.981278	1	3	1	Q3U816	Q3U816 [70-79]			HIV-1 Tat interactive protein 2 OS=Mus musculus OX=10090 GN=Htatip2 PE=1 SV=1	Q9Z2G9-2; Q9Z2G9; Q3U816	0	1148.63	10	6.763	0.626	0.953	2.019	10.13	1.033	0.905	0.846	1	2.76	-0.68	-0.07	1.01	3.34	0.05	-0.14	-0.24	0	0.117631			0.345203	0.113627					0.673572			0.889247	0.626441					95.6	63.68	52.66	59.03	45.48	33.35	52.66	57.24	81.5	18.7075			17.3328	18.8575					283	19.7	42.9	70	389.7	36.1	40.7	38.1	45	34.7	76.86	67.66	32.99	68.96	20.61	32.29	33.74	46.97	71.55	46.1	3	3	3	3	3	3	3	3	3	5	288.7	72.1	526.7	20.1	18.5	56.4	54.1	43.7	26.9	166.2	43	71.4	463.5	304.2	397.5	30.6	56.1	36.8	47.5	23.3	41.6	38.9	14.4	40.8	45.9	46.6	5.7	30	29.6	35.4	45.9	77.9	339264		540134							165082			503030	313376	474965																		495373	123751	903787	34495.9	31798.1	96816.9	92825.2	75060.9	46185.3	285164	73771.2	122572	795373	521929	682022	52494.3	96188.2	63092.6	81503.4	39920.4	71314.9	66666.8	24684.9	70026.1	78825.8	79883.5	9762.42	51525.3	50808	60714	78792	133646	Det	Imp	Det	Imp	Imp	Imp	Imp	Imp	Imp	Det	Imp	Imp	Det	Det	Det	Imp	Imp	Imp	Imp	Imp	Imp	Imp	Imp	Imp	Imp	Imp	Imp	Imp	Imp	Imp	Imp	Imp	1		1							1			1	1	1																			High	n/a	Peak Found	n/a	n/a	n/a	n/a	n/a	n/a	Peak Found	n/a	n/a	Peak Found	Peak Found	Peak Found	n/a	n/a	n/a	n/a	n/a	n/a	n/a	n/a	n/a	n/a	n/a	n/a	n/a	n/a	n/a	n/a	n/a	High	n/a	Peak Found	n/a	n/a	n/a	n/a	n/a	n/a	Peak Found	n/a	n/a	Peak Found	Peak Found	Peak Found	n/a	n/a	n/a	n/a	n/a	n/a	n/a	n/a	n/a	n/a	n/a	n/a	n/a	n/a	n/a	n/a	n/a	High	n/a	n/a	Peak Found	Peak Found	n/a	n/a	n/a	n/a	n/a	High	2	0.381	0	1	1	1	574.819	0.35	0.0002	57.115	4.89614e-05	0.000881801	0.981278	2.1	0.00333148	0.000184892	57.7
FALSE		High	Unambiguous	LARDEQGALLLGHELQSLLK	[K].LARDEQGALLLGHELQSLLK.[T]			2.07033	1	1	1	Q80Y32	Q80Y32 [227-246]			HMG box domain containing 4 OS=Mus musculus OX=10090 GN=Hmgxb4 PE=1 SV=1	Q80Y32	1	2204.24	20	1.109	1.409	1.176	1.129	0.95	2.57	3.073	0.601	2.783	0.15	0.5	0.23	0.17	-0.07	1.36	1.62	-0.74	1.48	0.736803	0.679987	0.408328	0.689842	0.940171	0.169576	0.0956838	0.596967	0.495173	0.999983	0.999997	0.979215	1	1	0.86977	0.816868	0.953918	0.976503	64.75	53.9	77.89	101.82	126.56	103.7	90.5	101.29	106.01	17.0923	17.3939	16.3484	16.3484	18.3017	17.8172	17.3054	16.3484	18.651	113.3	117.3	109.9	78.2	63.2	95.9	148.7	67.3	103.9	102.2	27.06	23.57	38.61	61.7	130.71	100.16	59.5	84.75	109.49	65.46	3	3	3	3	3	3	3	3	3	5	92.2	53.4	86.4	120.5	89.5	76.7	100.6	43.5	83.8	106.9	27.6	59.7	48.2	7.1	272.1	73.2	333.3	57.5	113.4	262.7	92.3	0.8	51.4	54	79.2	452.2	67.8	85.5	77.9	28.5	7.4	94.7		48500.5	65344.6	88782.2											239683	65187.4	333771		78533.5	149241	49742.5					328195						83436.3	116652	67568.9	109339	152422	113201	97010.8	127206	55032.3	106009	135276	34857.2	75489.5	60991.1	8925.03	344170	92547.4	421545	72720.9	143469	332294	116699	999.331	64952.6	68273.1	100236	571963	85767.4	108140	98572.1	36014.3	9398.06	119837	Imp	Det	Det	Det	Imp	Imp	Imp	Imp	Imp	Imp	Imp	Imp	Imp	Imp	Det	Det	Det	Imp	Det	Det	Det	Imp	Imp	Imp	Imp	Det	Imp	Imp	Imp	Imp	Imp	Det		1	1	1											1	1	1		1	1	1					1						1		n/a	Peak Found	Peak Found	Peak Found	n/a	n/a	n/a	n/a	n/a	n/a	n/a	n/a	n/a	n/a	Peak Found	Peak Found	Peak Found	n/a	Peak Found	Peak Found	Peak Found	n/a	n/a	n/a	n/a	High	n/a	n/a	n/a	n/a	n/a	Peak Found	n/a	Peak Found	Peak Found	Peak Found	n/a	n/a	n/a	n/a	n/a	n/a	n/a	n/a	n/a	n/a	Peak Found	Peak Found	Peak Found	n/a	Peak Found	Peak Found	Peak Found	n/a	n/a	n/a	n/a	High	n/a	n/a	n/a	n/a	n/a	Peak Found	Peak Found	Peak Found	n/a	n/a	Peak Found	Peak Found	Peak Found	n/a	High	Peak Found	High	4	0.6711	0	1	1	1	551.817	2.82	0.00155	76.2761	2.48592e-05	1.82059e-05	2.07033	3.74	1.61194e-06	5.88841e-05	74.22
FALSE		High	Unambiguous	KMKPLYVNTETLTLREPDGLKMK	[K].KMKPLYVNTETLTLREPDGLKMK.[L]			1.62928	1	1	1	Q80Y32	Q80Y32 [171-193]			HMG box domain containing 4 OS=Mus musculus OX=10090 GN=Hmgxb4 PE=1 SV=1	Q80Y32	3	2705.47	23	0.728	2.072	0.701	0.365	0.698	0.479	0.39	0.338	1.023	-0.46	1.05	-0.51	-1.46	-0.52	-1.06	-1.36	-1.56	0.03	0.994106	0.789688	0.821034	0.445344	0.765084	0.837148	0.714265	0.751966	0.960213	0.999983	0.999997	0.991918	0.956582	1	1	0.999997	0.961932	1	102.98	133.67	102.98	126.11	80.19	102.98	110.27	122.78	130.17	18.9728	19.3821	18.9728	19.4023	20.1346	19.1331	18.9728	19.4135	19.3711	77.7	296.7	74.8	64	49.1	51.1	46.1	124.6	109.2	106.7	34.26	93.57	10.84	112.56	151.72	26.2	69.11	78.05	78.07	111.7	3	3	3	3	3	3	3	3	3	5	59.3	38.5	30.9	146.9	72.1	483.3	37	37.6	30.7	31.7	129	9.1	24.3	537.4	24.2	25.1	38.7	25.3	52.9	13.6	22.8	104	11.8	61.7	165.4	54	42	52.8	16.1	34.8	353.7	433.1				168773	74376.4	533463					178409			636609			60453.8					183795			163595						444894	594984	117057	75934.3	61052.1	289752	142272	953634	73081.2	74215.8	60666.2	62534.7	254493	17963.5	47908.1	1.06028e+06	47678.6	49599.5	76351.6	49902.1	104423	26756.8	45057.3	205115	23220.7	121650	326385	106608	82921.5	104247	31839.3	68672.4	697813	854554	Imp	Imp	Imp	Det	Det	Det	Imp	Imp	Imp	Imp	Det	Imp	Imp	Det	Imp	Imp	Det	Imp	Imp	Imp	Imp	Det	Imp	Imp	Det	Imp	Imp	Imp	Imp	Imp	Det	Det				1	1	1					1			1			1					1			1						1	1		n/a	n/a	n/a	Peak Found	Peak Found	Peak Found	n/a	n/a	n/a	n/a	Peak Found	n/a	n/a	Peak Found	n/a	n/a	Peak Found	n/a	n/a	n/a	n/a	Peak Found	n/a	n/a	High	n/a	n/a	n/a	n/a	n/a	Peak Found	Peak Found	n/a	n/a	n/a	Peak Found	Peak Found	Peak Found	n/a	n/a	n/a	n/a	Peak Found	n/a	n/a	Peak Found	n/a	n/a	Peak Found	n/a	n/a	n/a	n/a	Peak Found	n/a	n/a	High	n/a	n/a	n/a	n/a	n/a	Peak Found	Peak Found	n/a	Peak Found	n/a	Peak Found	Peak Found	Peak Found	n/a	Peak Found	High	Peak Found	High	5	0.4243	0	1	1	1	541.901	0.52	0.00028	45.8478	2.48592e-05	3.75601e-05	1.62928	3.7	3.43698e-05	6.54907e-05	47.05
FALSE		High	Unambiguous	KMKPLYVNTETLTLREPDGLK	[K].KMKPLYVNTETLTLREPDGLK.[M]			2.94167	1	1	1	Q80Y32	Q80Y32 [171-191]			HMG box domain containing 4 OS=Mus musculus OX=10090 GN=Hmgxb4 PE=1 SV=1	Q80Y32	2	2446.34	21																																																																																																																																																																																																																																																					No Quan Values	n/a	n/a	n/a	n/a	n/a	n/a	n/a	n/a	n/a	n/a	n/a	n/a	n/a	n/a	n/a	n/a	n/a	n/a	n/a	n/a	n/a	n/a	n/a	n/a	High	n/a	n/a	n/a	n/a	n/a	n/a	n/a	n/a	n/a	n/a	n/a	n/a	n/a	n/a	n/a	n/a	n/a	n/a	n/a	n/a	n/a	n/a	n/a	n/a	n/a	n/a	n/a	n/a	n/a	n/a	n/a	High	n/a	n/a	n/a	n/a	n/a	n/a	n/a	n/a	n/a	n/a	n/a	n/a	n/a	n/a	n/a	High	n/a	High	4	0.5777	0	1	1	1	612.342	2.78	0.0017	45.9228	2.48592e-05	1.7187e-05	2.94167	3.67	3.82866e-09	5.88841e-05
FALSE		High	Unambiguous	AYDYVECPVTGAR	[R].AYDYVECPVTGAR.[A]			1.64895	1	2	1	P53702	P53702 [64-76]			Holocytochrome c-type synthase OS=Mus musculus OX=10090 GN=Hccs PE=1 SV=2	P53702; G3UXK7	0	1443.66	13	13.428	7.435	0.471	2.589	1.639	0.68	5.972	2.905	4.511	3.75	2.89	-1.09	1.37	0.71	-0.56	2.58	1.54	2.17	0.0401995	0.233741	0.850261	0.130755			0.0528301	0.0295875	0.0637119	0.448481	0.890549	0.994779	0.597303			0.764936	0.404904	0.794834	104.52	120.04	126.79	105.15	79.57	132.06	109.55	103.92	99.94	18.7089	18.2523	17.7059	16.8666			17.6816	16.0774	17.3788	354.2	277.1	16.1	54	54.5	13.1	58.1	62.3	74.3	36.3	53.87	86.08	139.54	42.31	66.85	107.34	104.06	41.27	61.17	86.28	3	3	3	3	3	3	3	3	3	5	346.8	490.1	140.8	10.1	377.5	271.4	118.6	15.8	2.3	43.9	94.5	52.9	53.4	70.3	11.7	47.8	12.8	4.1	42.6	56.9	273.4	49.6	61.1	106	72.7	164.7	53.7	7.1	70.3	5	36.5	35.6	428488	634633	151827		355998	273858	213795				119494										210231			69150.1		170425							625652	884144	254047	18192.3	680975	489557	214006	28482.1	4223.48	79240.2	170454	95419	96261.4	126737	21070.8	86195.6	23062.9	7363.37	76780.6	102665	493215	89540.2	110126	191252	131216	297009	96802.2	12855.8	126766	8975.1	65844.2	64128.8	Det	Det	Det	Imp	Det	Det	Det	Imp	Imp	Imp	Det	Imp	Imp	Imp	Imp	Imp	Imp	Imp	Imp	Imp	Det	Imp	Imp	Det	Imp	Det	Imp	Imp	Imp	Imp	Imp	Imp	1	1	1		1	1	1				1										1			1		1								Peak Found	High	Peak Found	n/a	Peak Found	Peak Found	Peak Found	n/a	n/a	n/a	Peak Found	n/a	n/a	n/a	n/a	n/a	n/a	n/a	n/a	n/a	Peak Found	n/a	n/a	Peak Found	n/a	Peak Found	n/a	n/a	n/a	n/a	n/a	n/a	Peak Found	High	Peak Found	n/a	Peak Found	Peak Found	Peak Found	n/a	n/a	n/a	Peak Found	n/a	n/a	n/a	n/a	n/a	n/a	n/a	n/a	n/a	Peak Found	n/a	n/a	Peak Found	n/a	Peak Found	n/a	n/a	n/a	n/a	n/a	n/a	High	Peak Found	Peak Found	Peak Found	n/a	n/a	Peak Found	Peak Found	Peak Found	n/a	High	2	0.7372	0	1	1	1	722.332	0.09	7e-05	45.2601	2.48592e-05	3.55671e-05	1.64895	2.74	2.99748e-05	6.54907e-05	46.99
FALSE		High	Unambiguous	ESLDPSNLMPPPNQTPSPDQPFTLSTSR	[K].ESLDPSNLMPPPNQTPSPDQPFTLSTSR.[E]			0.78066	1	1	1	P53702	P53702 [81-108]			Holocytochrome c-type synthase OS=Mus musculus OX=10090 GN=Hccs PE=1 SV=2	P53702	0	3053.45	28																																																																																																																																																																																																																																																					No Quan Values	High	n/a	n/a	n/a	n/a	n/a	n/a	n/a	n/a	n/a	n/a	n/a	n/a	n/a	n/a	n/a	n/a	n/a	n/a	n/a	n/a	n/a	n/a	n/a	n/a	n/a	n/a	n/a	n/a	n/a	n/a	n/a	High	n/a	n/a	n/a	n/a	n/a	n/a	n/a	n/a	n/a	n/a	n/a	n/a	n/a	n/a	n/a	n/a	n/a	n/a	n/a	n/a	n/a	n/a	n/a	n/a	n/a	n/a	n/a	n/a	n/a	n/a	n/a	High	n/a	n/a	n/a	n/a	n/a	n/a	n/a	n/a	n/a	High	3	0.5562	0	1	1	1	1018.49	-1.65	-0.00168	85.3153	0.000168678	0.00326518	0.78066	1.69	0.0133487	0.000655093
FALSE		High	Unambiguous	LQETQMSTTSK	[K].LQETQMSTTSK.[L]			1.42024	1	13	2	H3BK24	H3BK24 [190-200]			Homeobox protein cut-like OS=Mus musculus OX=10090 GN=Cux1 PE=1 SV=2	H3BL09; H3BJN3; P53564-3; H3BKF6; P53564-2; E9QKE9; H3BJQ9; P70403; P53564; H3BLS0; H3BK24; H3BJ26; H3BKT0	0	1253.6	11	0.949	1.283	0.495	6.185	1.867	2.615	4.435	0.548	1.814	-0.08	0.36	-1.01	2.63	0.9	1.39	2.15	-0.87	0.86				0.138596		0.0550481	0.0817254						0.613028		0.700963	0.808468			102.36	111.87	141.63	127.58	110.63	101.48	110.63	94.92	99.79				18.3442		16.6332	17.4095			34.3	79.5	12.3	348.2	85.2	68.9	257.1	36.8	52.7	24.9	72.95	51.49	138.96	69.96	37.41	33.77	45.74	50.79	37.08	81.04	3	3	3	3	3	3	3	3	3	5	77.5	14.6	38.3	89.1	104.8	31.4	1.9	13.8	100.6	389.9	504.8	70.4	95.3	47.2	104.5	122.6	77.2	66.1	287.9	308.9	112.1	13.8	44.6	41.2	59.1	93.3	45.8	25.3	99.6	9.1	81.6	27.8										265773	416696					101648			185547	163343													91203.8	17240.9	45154.7	104872	123354	36931.7	2286.46	16217.7	118515	459099	594398	82914	112265	55545	123075	144311	90882.6	77799.5	338966	363694	131971	16303.6	52574.4	48557.8	69539.6	109892	53989.7	29756.5	117227	10705	96108.9	32767.3	Imp	Imp	Imp	Imp	Imp	Imp	Imp	Imp	Imp	Det	Det	Imp	Imp	Imp	Imp	Det	Imp	Imp	Det	Det	Imp	Imp	Imp	Imp	Imp	Imp	Imp	Imp	Imp	Imp	Imp	Imp										1	1					1			1	1														n/a	n/a	n/a	n/a	n/a	n/a	n/a	n/a	n/a	Peak Found	High	n/a	n/a	n/a	n/a	Peak Found	n/a	n/a	Peak Found	Peak Found	n/a	n/a	n/a	n/a	n/a	High	n/a	n/a	n/a	n/a	n/a	n/a	n/a	n/a	n/a	n/a	n/a	n/a	n/a	n/a	n/a	Peak Found	High	n/a	n/a	n/a	n/a	Peak Found	n/a	n/a	Peak Found	Peak Found	n/a	n/a	n/a	n/a	n/a	High	n/a	n/a	n/a	n/a	n/a	n/a	n/a	n/a	n/a	High	n/a	Peak Found	Peak Found	n/a	High	n/a	High	2	0.5	0	1	1	1	627.306	-0.06	-4e-05	11.9066	2.48592e-05	7.81426e-05	1.42024	1.68	0.0001483	6.54907e-05	13.12
FALSE		High	Unambiguous	SFQGEIDALSK	[K].SFQGEIDALSK.[R]			1.25264	1	12	1	H3BK24	H3BK24 [70-80]			Homeobox protein cut-like OS=Mus musculus OX=10090 GN=Cux1 PE=1 SV=2	H3BL09; H3BJN3; P53564-3; P53564-2; E9QKE9; H3BJQ9; P70403; P53564; H3BLS0; H3BK24; H3BJ26; H3BKT0	0	1194.6	11	0.92	1.039	0.214	2.365	1.004	1.755	11.741	1.823	3.124	-0.12	0.06	-2.22	1.24	0.01	0.81	3.55	0.87	1.64	0.913737	0.886004	0.420255	0.635078	0.940533	0.65638	0.11798	0.160249	0.491403	0.999983	0.999997	0.979215	1	1	1	0.82854	0.898075	0.976503	133.85	116.73	97.43	113.12	129.56	122.37	124.1	123.91	133.25	18.6998	17.9361	17.9361	19.7581	18.9154	19.0407	19.0814	17.9361	19.0186	110.9	44.4	6.5	48.9	38.8	56.7	354.2	55	254.5	30.2	92.37	57.16	48.66	134.09	129.66	97.2	38.68	18.62	61.14	106.38	3	3	3	3	3	3	3	3	3	5	145.4	1.8	87.3	55.7	34.9	15.3	9.2	3.6	5.1	27.9	373.7	38.5	158.7	30.5	3	25.9	44.6	168.3	499.4	278.7	258.4	43.6	43.3	30.8	46.1	200.3	218.6	158	145.7	9.2	23.7	14.7	241786		126684								635946		243634					288496	663686	303922	267408					279038	281625	266753	235762				353042	4470.62	211977	135191	84774.3	37208.7	22377.8	8768.12	12351.1	67657	907149	93349.2	385225	74133	7299.57	62819.3	108374	408550	1.21245e+06	676702	627355	105918	105081	74780.1	111854	486295	530702	383538	353717	22386.9	57635.3	35801.8	Det	Imp	Det	Imp	Imp	Imp	Imp	Imp	Imp	Imp	Det	Imp	Det	Imp	Imp	Imp	Imp	Det	Det	Det	Det	Imp	Imp	Imp	Imp	Det	Det	Det	Det	Imp	Imp	Imp	1		1								1		1					1	1	1	1					1	1	1	1					Peak Found	n/a	Peak Found	n/a	n/a	n/a	n/a	n/a	n/a	n/a	Peak Found	n/a	Peak Found	n/a	n/a	n/a	n/a	High	Peak Found	Peak Found	Peak Found	n/a	n/a	n/a	n/a	Peak Found	Peak Found	Peak Found	Peak Found	n/a	n/a	n/a	Peak Found	n/a	Peak Found	n/a	n/a	n/a	n/a	n/a	n/a	n/a	Peak Found	n/a	Peak Found	n/a	n/a	n/a	n/a	High	Peak Found	Peak Found	Peak Found	n/a	n/a	n/a	n/a	Peak Found	Peak Found	Peak Found	Peak Found	n/a	n/a	n/a	Peak Found	n/a	n/a	Peak Found	Peak Found	High	Peak Found	n/a	Peak Found	Peak Found	High	2	0.4841	0	1	1	1	597.803	-1.43	-0.00086	44.8591	2.48592e-05	0.000173339	1.25264	1.57	0.00048536	6.54907e-05	46.53
FALSE		High	Unambiguous	ELDATATVLANRQDESEQSRK	[R].ELDATATVLANRQDESEQSRK.[R]			2.19261	1	10	2	H3BK24	H3BK24 [23-43]			Homeobox protein cut-like OS=Mus musculus OX=10090 GN=Cux1 PE=1 SV=2	H3BJN3; P53564-3; P53564-2; E9QKE9; H3BJQ9; P53564; H3BLS0; H3BK24; H3BJ26; H3BKT0	2	2361.16	21	4.243	1.073	1.167	2.358	6.686	0.784	1.062	0.531	14.04	2.09	0.1	0.22	1.24	2.74	-0.35	0.09	-0.91	3.81	0.0616302			0.632784	0.128902	0.97948	0.92058		0.12131	0.53447			1	0.654021	1	0.999997		0.889567	66.29	101.28	99.07	94.4	104.66	139.52	88.47	96.08	122.86	17.4918			19.7578	18.3251	18.9391	19.6123		19.2822	135.7	34.3	37.3	70.3	213.8	23.3	20.2	17	418.3	29.8	52.47	73.42	65.08	143.3	73.79	156.68	164.54	61.13	92.85	57.7	3	3	3	3	3	3	3	3	3	5	97.1	85.6	28.2	5.2	21.6	35.7	4.6	23.5	26.5	44.3	17.3	470	33.9	134.8	230	14.7	2.2	246.8	8.6	618.9	12.7	2.5	11.7	10.7	45.2	263.9	608.4	12	7.8	20.2	18.8	36.5	191784	177144										886520		233470	461952			502605		801501						436579	931031						280032	246790	81413	14854.3	62407.6	102989	13379.8	67872.5	76480.7	127790	49820.3	1.35518e+06	97728.3	388845	663336	42466.6	6373.75	711757	24906.8	1.78459e+06	36695.2	7118.59	33758.5	30892.3	130352	760851	1.75446e+06	34554.2	22368.8	58159.3	54192.3	105190	Det	Det	Imp	Imp	Imp	Imp	Imp	Imp	Imp	Imp	Imp	Det	Imp	Det	Det	Imp	Imp	Det	Imp	Det	Imp	Imp	Imp	Imp	Imp	Det	Det	Imp	Imp	Imp	Imp	Imp	1	1										1		1	1			1		1						1	1							Peak Found	Peak Found	n/a	n/a	n/a	n/a	n/a	n/a	n/a	n/a	High	High	n/a	Peak Found	Peak Found	n/a	n/a	Peak Found	n/a	Peak Found	n/a	n/a	n/a	n/a	n/a	Peak Found	Peak Found	n/a	n/a	n/a	n/a	n/a	Peak Found	Peak Found	n/a	n/a	n/a	n/a	n/a	n/a	n/a	n/a	High	High	n/a	Peak Found	Peak Found	n/a	n/a	Peak Found	n/a	Peak Found	n/a	n/a	n/a	n/a	n/a	Peak Found	Peak Found	n/a	n/a	n/a	n/a	n/a	Peak Found	n/a	n/a	High	Peak Found	Peak Found	Peak Found	n/a	Peak Found	n/a	High	4	0.3402	0	1	1	1	591.047	0.61	0.00036	25.0755	2.48592e-05	1.73121e-05	2.19261	2.41	6.90355e-07	5.88841e-05	25.9
FALSE		High	Unambiguous	RFDLQQLQR	[K].RFDLQQLQR.[E]			0.389813	1	7	1	H3BK24	H3BK24 [14-22]			Homeobox protein cut-like OS=Mus musculus OX=10090 GN=Cux1 PE=1 SV=2	H3BJN3; P53564-3; E9QKE9; P70403; H3BK24; H3BJ26; H3BKT0	1	1203.66	9	0.317	1.17	0.387	1.802	0.315	0.92	3.172	0.358	0.901	-1.66	0.23	-1.37	0.85	-1.67	-0.12	1.67	-1.48	-0.15	0.379584	0.895322	0.720512	0.74772	0.381448	0.822138	0.45174	0.6973	0.877017	0.945133	0.999997	0.984192	1	0.915177	1	0.96589	0.956575	1	87.14	112.05	146.91	97.59	81.22	81.22	108.88	98.4	141	17.5442	18.5199	17.8359	18.9318	17.5442	18.5335	19.1501	17.5442	18.0444	35.7	117.9	18	181.9	32.3	94.5	335	24.4	57.5	102.8	84.9	62.44	99.33	53.61	45.01	39.76	58.03	50.92	72.57	67.44	3	3	3	3	3	3	3	3	3	5	43	0.6	42.7	35.1	175.6	141	3.9	21.5	58.2	75.7	270.6	217.5	15.9	43.4	38.7	51.2	119	113.1	103.6	400.6	431	29.2	53.6	19.9	25.2	135.3	68.7	150.2	135.9	1.4	55.6	122.9					199346	171204		42828		95174.6	411914	308945					204542	173352	123113	390652	398845				27432.1	168581	79196.5	226752	196590		76951.2	185834	93417.8	1227.06	92727.2	76240.2	381320	306050	8527.54	46707.2	126387	164405	587578	472269	34530.6	94201.7	83956.2	111171	258332	245490	224909	869812	935716	63403.9	116463	43165.8	54729.1	293796	149240	326024	294947	2975.16	120697	266907	Imp	Imp	Imp	Imp	Det	Det	Imp	Det	Imp	Det	Det	Det	Imp	Imp	Imp	Imp	Det	Det	Det	Det	Det	Imp	Imp	Imp	Det	Det	Det	Det	Det	Imp	Det	Det					1	1		1		1	1	1					1	1	1	1	1				1	1	1	1	1		1	1		n/a	n/a	n/a	n/a	Peak Found	Peak Found	n/a	Peak Found	n/a	Peak Found	High	Peak Found	n/a	n/a	n/a	n/a	Peak Found	Peak Found	Peak Found	Peak Found	Peak Found	n/a	n/a	n/a	Peak Found	Peak Found	Peak Found	Peak Found	Peak Found	n/a	Peak Found	Peak Found	n/a	n/a	n/a	n/a	Peak Found	Peak Found	n/a	Peak Found	n/a	Peak Found	High	Peak Found	n/a	n/a	n/a	n/a	Peak Found	Peak Found	Peak Found	Peak Found	Peak Found	n/a	n/a	n/a	Peak Found	Peak Found	Peak Found	Peak Found	Peak Found	n/a	Peak Found	Peak Found	n/a	Peak Found	Peak Found	High	n/a	Peak Found	Peak Found	n/a	Peak Found	Peak Found	High	3	0.3929	0	1	1	1	401.892	1.01	0.00041	31.3494	0.00122249	0.038842	0.389813	2.24	0.171031	0.00555947	31.75
FALSE		High	Unambiguous	SSALPSTSAPANAPARRPSSLQSLFGLPEAAGAR	[R].SSALPSTSAPANAPARRPSSLQSLFGLPEAAGAR.[D]			0.898041	1	10	1	H3BK24	H3BK24 [1438-1471]			Homeobox protein cut-like OS=Mus musculus OX=10090 GN=Cux1 PE=1 SV=2	P53564-4; P53564-3; H3BKF6; P53564-2; P53564-5; E9QKE9; H3BJQ9; P53564; H3BLS0; H3BK24	1	3335.75	34																																																																																																																																																																																																																																																					No Quan Values	n/a	n/a	n/a	n/a	n/a	High	n/a	n/a	n/a	n/a	n/a	n/a	n/a	n/a	n/a	n/a	n/a	n/a	n/a	n/a	n/a	n/a	n/a	n/a	n/a	n/a	n/a	n/a	n/a	n/a	n/a	n/a	n/a	n/a	n/a	n/a	n/a	High	n/a	n/a	n/a	n/a	n/a	n/a	n/a	n/a	n/a	n/a	n/a	n/a	n/a	n/a	n/a	n/a	n/a	n/a	n/a	n/a	n/a	n/a	n/a	n/a	n/a	n/a	n/a	High	n/a	n/a	n/a	n/a	n/a	n/a	n/a	n/a	High	4	0.3656	0	1	1	1	834.691	-0.76	-0.00064	61.0036	7.49695e-05	0.00152053	0.898041	2.27	0.00596142	0.000320141
FALSE		High	Unambiguous	SYAAGASAAPAEPR	[R].SYAAGASAAPAEPR.[Y]			2.07758	1	1	3	P09021	P09021 [72-85]			Homeobox protein Hox-A5 OS=Mus musculus OX=10090 GN=Hoxa5 PE=1 SV=1	P09021	0	1318.64	14	0.469	0.593	0.972	0.654	0.952	7.642	1.128	1.156	0.751	-1.09	-0.75	-0.04	-0.61	-0.07	2.93	0.17	0.21	-0.41						0.18086									0.876094				119.17	76.67	79.03	79.68	73.58	61.03	92.4	60.45	75.41						18.8459				32.1	40.5	65.8	44.7	62.1	474.3	95.1	75.2	41.9	68.3	98.97	18.88	67.54	64.44	20.82	26.91	70.64	25.94	26.12	62.24	3	3	3	3	3	3	3	3	3	5	77.7	33	3.1	46.7	31.9	41.7	103.7	67.7	18.5	11.5	61.3	46	63.8	55.1	82.5	389.8	487.7	662.5	108.2	13.8	97.8	59.3	77.3	100.2	43.1	65.1	41.8	86.7	106.6	70.3	13.1	32.5																334979	471181	570811															94793.2	40213	3808.47	57028.7	38864.1	50817.4	126488	82591.5	22590.6	14018.1	74782.5	56067.5	77888.6	67268.6	100654	475574	595090	808346	132042	16849.5	119275	72394.7	94332.3	122239	52628.5	79396.3	51020.7	105776	130073	85737.3	16016.3	39659.5	Imp	Imp	Imp	Imp	Imp	Imp	Imp	Imp	Imp	Imp	Imp	Imp	Imp	Imp	Imp	Det	Det	Det	Imp	Imp	Imp	Imp	Imp	Imp	Imp	Imp	Imp	Imp	Imp	Imp	Imp	Imp																1	1	1																n/a	n/a	n/a	n/a	n/a	n/a	n/a	n/a	n/a	n/a	n/a	n/a	n/a	n/a	n/a	High	High	High	n/a	n/a	n/a	n/a	n/a	n/a	n/a	n/a	n/a	n/a	n/a	n/a	n/a	n/a	n/a	n/a	n/a	n/a	n/a	n/a	n/a	n/a	n/a	n/a	n/a	n/a	n/a	n/a	n/a	High	High	High	n/a	n/a	n/a	n/a	n/a	n/a	n/a	n/a	n/a	n/a	n/a	n/a	n/a	n/a	n/a	n/a	n/a	n/a	n/a	High	n/a	n/a	n/a	n/a	High	2	0.7327	0	1	1	1	659.822	-1.43	-0.00095	16.7682	2.48592e-05	1.81251e-05	2.07758	3.18	1.5329e-06	5.88841e-05	18.47
FALSE		High	Unambiguous	VNKHPDPTTLCLIAAEAGLTEEQTQK	[K].VNKHPDPTTLCLIAAEAGLTEEQTQK.[W]			5.8766	1	1	2	Q8R1H0	Q8R1H0 [24-49]			Homeodomain-only protein OS=Mus musculus OX=10090 GN=Hopx PE=1 SV=1	Q8R1H0	1	2807.42	26	0.206	0.725	0.419	0.118	0.124	5.989	0.1	0.443	0.326	-2.28	-0.46	-1.25	-3.08	-3.01	2.58	-3.32	-1.18	-1.62	0.31363	0.753342	0.989734	0.142895	0.178097	0.216035	0.176378	0.794104	0.640335	0.907387	0.999997	0.999955	0.622065	0.719959	0.893961	0.861344	0.966412	1	107.71	109.28	119.47	91.63	89.55	82.5	88.15	90.83	111.13	18.421	18.8725	19.8108	18.421	18.421	21.2871	18.421	18.7292	18.8408	24.1	51.7	27	13.8	14.5	665.9	11.7	51.9	22.1	117.2	56.89	39.29	109.84	46.86	52.01	6.63	64.64	67.87	48.09	76.92	3	3	3	3	3	3	3	3	3	5	22.8	7	28.3	87.3	44.2	48.9	17.1	131.7	25.6	18.8	6.8	13.1	5.8	13.7	19.1	630	592	675.8	18.3	4	11.1	18.3	88.8	49.1	19.9	43.9	20.9	61	237.1	16	112.8	110.8				239499	108826	128962		568699								2.09018e+06	2.20797e+06	2247944				77323.3	418297	83575.6		118531		199732	744573		338890	363505	107504	33196.5	133233	411174	208168	230536	80639.7	620210	120432	88789.7	31855.1	61659.5	27258.3	64753.4	89943.1	2.96746e+06	2.7886e+06	3.18339e+06	86321.6	18614.3	52189	86292.8	418297	231149	93656.1	206571	98305.9	287175	1.11709e+06	75497.8	531546	522089	Imp	Imp	Imp	Det	Det	Det	Imp	Det	Imp	Imp	Imp	Imp	Imp	Imp	Imp	Det	Det	Det	Imp	Imp	Imp	Det	Det	Det	Imp	Det	Imp	Det	Det	Imp	Det	Det				1	1	1		1								1	1	1				1	1	1		1		1	1		1	1		n/a	n/a	n/a	Peak Found	Peak Found	Peak Found	n/a	Peak Found	n/a	n/a	n/a	n/a	n/a	n/a	n/a	High	High	Peak Found	n/a	n/a	n/a	Peak Found	Peak Found	Peak Found	n/a	Peak Found	n/a	Peak Found	Peak Found	n/a	Peak Found	Peak Found	n/a	n/a	n/a	Peak Found	Peak Found	Peak Found	n/a	Peak Found	n/a	n/a	n/a	n/a	n/a	n/a	n/a	High	High	Peak Found	n/a	n/a	n/a	Peak Found	Peak Found	Peak Found	n/a	Peak Found	n/a	Peak Found	Peak Found	n/a	Peak Found	Peak Found	n/a	Peak Found	Peak Found	n/a	n/a	High	n/a	Peak Found	Peak Found	Peak Found	High	4	0.5846	0	1	1	1	702.61	-2.72	-0.00191	71.058	1.45902e-05	4.48851e-06	5.8766	6.38	6.30512e-16	5.88841e-05	72.36
FALSE		High	Unambiguous	AEPTQNALPFPHSAGDRTQALSHASSAISK	[R].AEPTQNALPFPHSAGDRTQALSHASSAISK.[H]			3.91325	1	1	10	Q9Z2Y3	Q9Z2Y3 [164-193]			Homer protein homolog 1 OS=Mus musculus OX=10090 GN=Homer1 PE=1 SV=2	Q9Z2Y3	1	3089.54	30	0.659	100	1.644	2.163	0.602	1.952	1.265	1.433	1.874	-0.6	6.64	0.72	1.11	-0.73	0.97	0.34	0.52	0.91	0.962928	1e-17	0.38802	0.626564	0.739082	0.484966	0.81641	0.211959	0.728844	0.999983	3.01014e-16	0.979215	1	1	0.983619	0.999997	0.953918	1	105.89	100.02	100.02	98.31	88.13	123.93	95.1	132.56	132.93	18.774		18.774	18.774	18.774	18.774	18.774	18.774	18.774	0.7	983.3	2.4	2.9	0.8	2.6	1.5	1.9	2.5	1.3	68.21	40.48	41.39	37.9	42.08	19.24	54.81	29.4	26.78	170.39	3	3	3	3	3	3	3	3	3	5	2	0.8	0.6	1198.6	560.5	1352.1	2.9	3.5	1.4	4.4	3.6	1.9	0.7	1	1.6	2.4	3.5	3.2	3.4	1.1	1.8	2.4	3.7	2.3	3.1	4.5	2.7	0.7	1.6	2.7	24.5	0.9				2.00069e+07	8.3968e+06	2.16748e+07																									448255		57259.8	22949.8	16365.6	3.4348e+07	1.60619e+07	3.87465e+07	83208	101532	40847.8	126199	101936	55642.5	20164	28091.8	45964	67829.1	99743.5	91988	96565.6	32317.5	51577.4	67528.9	106738	64878.5	88290	127718	78002.3	18924.8	47118	76348.3	703084	24843.6	Imp	Imp	Imp	Det	Det	Det	Imp	Imp	Imp	Imp	Imp	Imp	Imp	Imp	Imp	Imp	Imp	Imp	Imp	Imp	Imp	Imp	Imp	Imp	Imp	Imp	Imp	Imp	Imp	Imp	Det	Imp				2	3	2																									1			n/a	n/a	n/a	High	High	High	n/a	n/a	n/a	n/a	n/a	n/a	n/a	n/a	n/a	n/a	n/a	n/a	n/a	n/a	n/a	n/a	n/a	n/a	n/a	n/a	n/a	High	n/a	High	Peak Found	High	n/a	n/a	n/a	High	High	High	n/a	n/a	n/a	n/a	n/a	n/a	n/a	n/a	n/a	n/a	n/a	n/a	n/a	n/a	n/a	n/a	n/a	n/a	n/a	n/a	n/a	High	n/a	High	Peak Found	High	n/a	High	n/a	n/a	n/a	n/a	n/a	n/a	n/a	High	High	5	0.46	0	1	1	1	618.715	2.19	0.00135	38.0329	2.48592e-05	1.7187e-05	3.16953	4.63	4.53763e-12	5.88841e-05	38.93
FALSE		High	Unambiguous	SFLEVLDGK	[K].SFLEVLDGK.[I]			0.868665	1	3	1	Q9QWW1	Q9QWW1 [328-336]			Homer protein homolog 2 OS=Mus musculus OX=10090 GN=Homer2 PE=1 SV=1	Q9QWW1-2; Q9QWW1; E9Q4F9	0	1007.54	9	0.283	14.369	2.586	0.447	0.731	0.444	0.236	0.87	0.65	-1.82	3.84	1.37	-1.16	-0.45	-1.17	-2.08	-0.2	-0.62	0.515576	0.330551	0.254247	0.56109	0.921508	0.792943	0.308073	0.595837	0.830912	0.995243	0.898282	0.957302	1	1	1	0.920353	0.953918	1	83.99	47.77	47.77	68.69	47.77	77.37	70.86	46.78	55.95	18.1782	20.2723	19.0086	17.6016	17.6016	17.888	17.6016	18.2944	17.6016	12.7	667.8	120.2	20.2	32.2	22.5	11	41.7	25.3	46.5	105.62	11.23	9.51	51.57	31.36	50.63	62.8	19.05	34.54	103.21	3	3	3	3	3	3	3	3	3	5	7.9	11.9	55.8	625.6	593.5	733.1	112.3	112.6	132	14.7	37.7	18.9	24.1	30.2	44.1	10.1	31.1	21.1	7	10.3	23	28.6	41.8	39	23.7	39.2	21.4	197.1	22.7	43.5	52.7	32.9			97715.6	1.0675e+06	908962	1.20138e+06	328538	302463	352666									43672.6					122591					401623			98490.5		23053.2	34776.5	163504	1.8327e+06	1.73872e+06	2.14762e+06	328861	329859	386778	43076.3	110557	55399.5	70498	88426.9	129278	29572.7	91183	61846.3	20543.5	30095.1	67259.6	83911.5	122591	114386	69453.5	114968	62655	577454	66580.8	127544	154481	96465.2	Imp	Imp	Det	Det	Det	Det	Det	Det	Det	Imp	Imp	Imp	Imp	Imp	Imp	Imp	Imp	Det	Imp	Imp	Imp	Imp	Det	Imp	Imp	Imp	Imp	Det	Imp	Imp	Det	Imp			1	1	1	1	1	1	1									1					1					1			1			n/a	n/a	Peak Found	Peak Found	Peak Found	High	Peak Found	Peak Found	Peak Found	n/a	n/a	n/a	n/a	n/a	n/a	n/a	n/a	Peak Found	n/a	n/a	n/a	n/a	Peak Found	n/a	n/a	n/a	n/a	Peak Found	n/a	n/a	Peak Found	n/a	n/a	n/a	Peak Found	Peak Found	Peak Found	High	Peak Found	Peak Found	Peak Found	n/a	n/a	n/a	n/a	n/a	n/a	n/a	n/a	Peak Found	n/a	n/a	n/a	n/a	Peak Found	n/a	n/a	n/a	n/a	Peak Found	n/a	n/a	Peak Found	n/a	Peak Found	High	Peak Found	n/a	n/a	Peak Found	n/a	Peak Found	n/a	Peak Found	High	2	0.6047	0	1	1	1	504.273	-2.03	-0.00102	63.684	8.99764e-05	0.00184395	0.868665	2.15	0.00730664	0.000376297	65.03
FALSE		High	Unambiguous	GAESTEQPDNSNQTQHPGDSSSDGLR	[K].GAESTEQPDNSNQTQHPGDSSSDGLR.[Q]			4.43979	1	2	2	Q9JJK5	Q9JJK5 [101-126]			Homocysteine-responsive endoplasmic reticulum-resident ubiquitin-like domain member 1 protein OS=Mus musculus OX=10090 GN=Herpud1 PE=1 SV=1	Q9JJK5; Q8C4N0	0	2714.15	26	0.859	0.22	0.75	0.912	0.399	0.58	1.373	0.977	0.835	-0.22	-2.18	-0.41	-0.13	-1.33	-0.79	0.46	-0.03	-0.26							0.755597									0.999997			54.71	112.71	79.91	61.48	55.87	85.82	80.5	71.35	82.88							21.1739			112.6	35.1	62.1	128.9	52.1	92.4	113.5	155.7	88.1	159.4	25.58	124.62	57.6	48.13	72.93	77.44	165.38	22.53	58.11	45.53	3	3	3	3	3	3	3	3	3	5	35.5	26.9	45.3	11.1	0.4	46.1	42.4	14.9	19.6	16.4	40.6	49.3	5.9	16.4	32.2	35.9	29.1	2.8	35.8	33.9	2244.2	50.5	49.1	32.6	45.3	12.3	27.8	52.7	50.3	14.7	54	26.1																					2.36577e+06												87795.1	66562	111949	27366.9	994.657	114124	104966	36728.7	48390.9	40525.4	100493	121885	14486.2	40666.5	79576.3	88772.8	72076.8	6850.75	88538.6	83846.9	5.55025e+06	124899	121446	80739.8	112032	30309.1	68730.3	130326	124327	36319.5	133642	64493.9	Imp	Imp	Imp	Imp	Imp	Imp	Imp	Imp	Imp	Imp	Imp	Imp	Imp	Imp	Imp	Imp	Imp	Imp	Imp	Imp	Det	Imp	Imp	Imp	Imp	Imp	Imp	Imp	Imp	Imp	Imp	Imp																					1													n/a	n/a	n/a	n/a	n/a	n/a	n/a	n/a	n/a	n/a	n/a	n/a	n/a	n/a	n/a	n/a	n/a	n/a	High	n/a	High	n/a	n/a	n/a	n/a	n/a	n/a	n/a	n/a	n/a	n/a	n/a	n/a	n/a	n/a	n/a	n/a	n/a	n/a	n/a	n/a	n/a	n/a	n/a	n/a	n/a	n/a	n/a	n/a	n/a	High	n/a	High	n/a	n/a	n/a	n/a	n/a	n/a	n/a	n/a	n/a	n/a	n/a	n/a	n/a	n/a	n/a	n/a	n/a	High	n/a	n/a	n/a	High	3	0.7568	0	1	1	1	905.389	0.11	0.0001	14.2038	1.45902e-05	1.60455e-05	4.43979	4.81	1.17758e-13	5.88841e-05	14.86
FALSE		High	Unambiguous	LLLDHQCLQDLLPK	[K].LLLDHQCLQDLLPK.[QE]			2.83233	1	2	3	Q9JJK5	Q9JJK5 [62-75]			Homocysteine-responsive endoplasmic reticulum-resident ubiquitin-like domain member 1 protein OS=Mus musculus OX=10090 GN=Herpud1 PE=1 SV=1	Q9JJK5; Q8C4N0	0	1648.91	14	3.405	1.927	1.963	3.317	5.633	0.756	29.663	1.259	4.031	1.77	0.95	0.97	1.73	2.49	-0.4	4.89	0.33	2.01	0.0724161	0.28446	0.0888107	0.0581231	0.0419168		0.0253902		0.088435	0.569917	0.890549	0.821284	0.393245	0.416732		0.578092		0.85116	76.42	65.36	65.36	65.36	84.53	121.98	67.79	75	106.85	17.2096	16.2008	16.6165	16.6937	16.972		19.4883		17.3397	67.9	38.4	39.1	66.1	66.7	7.8	591.3	25.1	77.6	19.9	64.29	18.5	11.85	19.01	58.46	105.23	20.12	21.07	80.06	66.29	3	3	3	3	3	3	3	3	3	5	21.8	70.6	107	39.7	54.1	40	40.7	33.2	41.4	68.8	78.8	53.5	161.3	58.8	69.3	8.1	34.8	4.4	461.1	615.2	694.8	26.1	17.8	26.7	167.2	80.8	23.4	20.7	5.8	8.2	28.6	37.1		134933	170255		75321				100480	106000	147124	93211.9	271607	93958.2	128551				671869	735491	788330				223056	123353							58116.8	187983	284881	105678	144079	106392	108391	88346.2	110198	183105	209866	142488	429455	156488	184592	21632.2	92677.7	11651	1.2274e+06	1.63762e+06	1.84947e+06	69528.2	47440.6	71024.5	445013	214975	62154.8	55207	15418.6	21738.6	76232.6	98730.4	Imp	Det	Det	Imp	Det	Imp	Imp	Imp	Det	Det	Det	Det	Det	Det	Det	Imp	Imp	Imp	Det	Det	Det	Imp	Imp	Imp	Det	Det	Imp	Imp	Imp	Imp	Imp	Imp		1	1		1				1	1	1	1	1	1	1				1	1	1				1	1								n/a	Peak Found	Peak Found	n/a	Peak Found	n/a	n/a	n/a	Peak Found	Peak Found	Peak Found	Peak Found	Peak Found	Peak Found	Peak Found	n/a	n/a	n/a	High	High	Peak Found	n/a	n/a	n/a	Peak Found	Peak Found	n/a	n/a	n/a	n/a	n/a	n/a	n/a	Peak Found	Peak Found	n/a	Peak Found	n/a	n/a	n/a	Peak Found	Peak Found	Peak Found	Peak Found	Peak Found	Peak Found	Peak Found	n/a	n/a	n/a	High	High	Peak Found	n/a	n/a	n/a	Peak Found	Peak Found	n/a	n/a	n/a	n/a	n/a	n/a	Peak Found	Peak Found	Peak Found	Peak Found	Peak Found	n/a	High	n/a	Peak Found	n/a	High	3	0.727	0	1	1	1	550.307	-1.35	-0.00074	76.3438	2.48592e-05	1.7187e-05	2.83233	4.03	8.17257e-09	5.88841e-05	77.03
FALSE		High	Unambiguous	GAESTEQPDNSNQTQHPGDSSSDGLRQR	[K].GAESTEQPDNSNQTQHPGDSSSDGLRQR.[E]			2.93813	1	2	1	Q9JJK5	Q9JJK5 [101-128]			Homocysteine-responsive endoplasmic reticulum-resident ubiquitin-like domain member 1 protein OS=Mus musculus OX=10090 GN=Herpud1 PE=1 SV=1	Q9JJK5; Q8C4N0	1	2998.31	28																																																																																																																																																																																																																																																					No Quan Values	n/a	n/a	n/a	n/a	n/a	n/a	n/a	n/a	n/a	n/a	n/a	n/a	n/a	n/a	n/a	n/a	n/a	n/a	High	n/a	n/a	n/a	n/a	n/a	n/a	n/a	n/a	n/a	n/a	n/a	n/a	n/a	n/a	n/a	n/a	n/a	n/a	n/a	n/a	n/a	n/a	n/a	n/a	n/a	n/a	n/a	n/a	n/a	n/a	n/a	High	n/a	n/a	n/a	n/a	n/a	n/a	n/a	n/a	n/a	n/a	n/a	n/a	n/a	n/a	n/a	n/a	n/a	n/a	n/a	High	n/a	n/a	n/a	High	4	0.7119	0	1	1	1	750.333	-0.22	-0.00016	11.3314	2.48592e-05	1.7187e-05	2.93813	5.45	3.92382e-09	5.88841e-05
FALSE		High	Unambiguous	ILPSVSHKPFESIDQGHVTHNWDEVGPDPNQLR	[R].ILPSVSHKPFESIDQGHVTHNWDEVGPDPNQLR.[W]			3.46933	1	2	27	O09173	O09173 [64-96]			Homogentisate 1,2-dioxygenase OS=Mus musculus OX=10090 GN=Hgd PE=1 SV=2	O09173; Q05BJ1	0	3748.85	33	0.01	0.01	0.036	4.737	10.356	0.01	0.061	0.031	0.011	-6.64	-6.64	-4.81	2.24	3.37	-6.64	-4.04	-5	-6.5	1e-17	1e-17	0.0496919	0.164246	0.117753	1e-17	0.161898	0.403578	0.00593861	8.46113e-16	3.01014e-16	0.689407	0.663037	0.634395	4.70116e-16	0.853187	0.953918	0.196043	66	119.41	135.34	88.28	56.88	90.14	68.85	144.27	84.33			22.6461	24.0904	25.4943		22.5373	22.5605	22.4786	0.2	0.9	1.5	205.8	685.6	0.6	4.6	1.3	1.1	98.3	19.09	132.01	107.49	74.87	26.13	73.94	81.07	111.98	32.01	64.71	3	3	3	3	3	3	3	3	3	5	0.2	0.2	0.3	0.8	0	4.3	1.3	1.3	7.8	100.8	451.3	182.6	608.1	918.8	591.2	0.1	0.6	0.6	4.1	5.8	0.4	3.8	1.2	0.1	0.5	1	1	88.7	87.2	3.3	37.3	95.3						240473			719249	5.87313e+06	3.18326e+07	1.20173e+07	3.86953e+07	5.55028e+07	4.1421e+07				225650	260979		341153						6.20852e+06	5.84437e+06	235696	2395681	6.67384e+06	22248.2	18046.9	26551.9	83639.2	2401.48	429877	133849	133243	788819	1.01453e+07	4.54078e+07	1.83702e+07	6.11836e+07	9.24404e+07	5.94782e+07	6477.84	57299.4	64400.2	412228	581086	37067	380727	117619	11225.5	51879.2	96264	98616.8	8.9266e+06	8.76841e+06	327478	3.7576e+06	9.5854e+06	Imp	Imp	Imp	Imp	Imp	Det	Imp	Imp	Det	Det	Det	Det	Det	Det	Det	Imp	Imp	Imp	Det	Det	Imp	Det	Imp	Imp	Imp	Imp	Imp	Det	Det	Det	Det	Det						1			1	1	5	4	5	4	3				1	1		2						2	3	1	1	2		n/a	n/a	n/a	n/a	n/a	Peak Found	n/a	n/a	Peak Found	High	High	High	High	High	High	n/a	n/a	n/a	Peak Found	Peak Found	n/a	Peak Found	n/a	n/a	n/a	n/a	n/a	High	High	High	High	High	n/a	n/a	n/a	n/a	n/a	Peak Found	n/a	n/a	Peak Found	High	High	High	High	High	High	n/a	n/a	n/a	Peak Found	Peak Found	n/a	Peak Found	n/a	n/a	n/a	n/a	n/a	High	High	High	High	High	n/a	Peak Found	Peak Found	High	High	n/a	Peak Found	Peak Found	n/a	High	High	4	0.6626	0	1	1	1	937.967	-0.31	-0.00029	54.4932	1.45902e-05	1.7187e-05	3.46933	3.26	9.85901e-11	5.88841e-05	55.44
FALSE		High	Unambiguous	SLRPGVAIADFVIFPPRWGVADK	[K].SLRPGVAIADFVIFPPRWGVADK.[T]			4.34122	1	2	16	O09173	O09173 [305-327]			Homogentisate 1,2-dioxygenase OS=Mus musculus OX=10090 GN=Hgd PE=1 SV=2	O09173; Q05BJ1	1	2511.39	23	0.252	0.085	0.146	4.718	14.8	0.31	0.144	0.222	0.455	-1.99	-3.56	-2.77	2.24	3.89	-1.69	-2.79	-2.17	-1.14	0.440041	0.190823	0.263976	0.276705	0.0559651	0.631908	0.270492	0.558831	0.756469	0.972846	0.890549	0.961024	0.818524	0.474555	1	0.905057	0.953918	1	91.76	119.42	58.44	74.84	66.74	62.11	63.95	69.33	84.09	18.8028	18.7872	18.2648	20.5858	22.1187	18.769	18.3603	18.2648	19.0153	8.8	3.8	6.6	191.5	667.1	18.6	11.4	10.4	36.6	45.1	113.12	120.98	36.2	50.43	52.89	41.53	39.88	20.89	63.02	57.29	3	3	3	3	3	3	3	3	3	5	44.7	6.2	7.2	19.4	1.8	3.2	4.7	5.4	9	135.8	326.5	158.1	550.7	414.8	1103.4	15.4	8.6	21	9.4	9.5	4.2	9.8	6.4	8.6	38.8	7.6	30.2	37.2	20.6	85.3	67.7	28.8	372933	54333.2		137426						956602	2.78606e+06	1.25885e+06	4.2389e+06	3.03099e+06	9.35261e+06	131763	82641.4	180516			21540				236672		195193	314962	167500	747570	525087	243841	544535	75694.8	88238.6	235934	21316.8	38486.4	56751.6	66252.6	109357	1.65244e+06	3.9742e+06	1.92434e+06	6.7024e+06	5.04813e+06	1.34298e+07	187066	104374	255635	114913	115550	50534.2	119126	77756.5	104799	472177	92839.9	367827	452852	251303	1.03868e+06	823594	350220	Det	Det	Imp	Det	Imp	Imp	Imp	Imp	Imp	Det	Det	Det	Det	Det	Det	Det	Det	Det	Imp	Imp	Det	Imp	Imp	Imp	Det	Imp	Det	Det	Det	Det	Det	Det	1	2		1						4	3	4	3	2	3	1	1	2			1				2		1	3	1	2	2	1		Peak Found	Peak Found	n/a	Peak Found	n/a	n/a	n/a	n/a	n/a	High	High	High	High	High	High	Peak Found	Peak Found	Peak Found	n/a	n/a	Peak Found	n/a	n/a	n/a	Peak Found	n/a	Peak Found	High	Peak Found	High	Peak Found	High	Peak Found	Peak Found	n/a	Peak Found	n/a	n/a	n/a	n/a	n/a	High	High	High	High	High	High	Peak Found	Peak Found	Peak Found	n/a	n/a	Peak Found	n/a	n/a	n/a	Peak Found	n/a	Peak Found	High	Peak Found	High	Peak Found	High	Peak Found	Peak Found	n/a	High	High	Peak Found	Peak Found	n/a	Peak Found	High	High	4	0.6701	0	1	1	1	628.6	-3.46	-0.00217	86.6539	1.45902e-05	1.7187e-05	3.59796	3.94	2.33273e-13	5.88841e-05	87.89
FALSE		High	Unambiguous	YISGFGNECASEDPR	[K].YISGFGNECASEDPR.[C]			3.02195	1	1	14	O09173	O09173 [6-20]			Homogentisate 1,2-dioxygenase OS=Mus musculus OX=10090 GN=Hgd PE=1 SV=2	O09173	0	1644.7	15	0.52	0.129	0.74	5.258	40.725	0.873	0.826	0.444	0.645	-0.94	-2.95	-0.43	2.39	5.35	-0.2	-0.28	-1.17	-0.63	0.803762	0.232595	0.833007	0.23268	0.0118595	0.915517	0.998187	0.842869	0.791883	0.999983	0.890549	0.994059	0.766536	0.199601	1	0.999997	0.974269	1	96.39	121.41	84.01	132.51	120.86	89.2	84.01	109.19	111.38	18.9141	18.9141	18.9141	20.9591	21.7613	18.9141	18.9141	18.9141	18.9141	7.5	4.9	10.6	326.6	585.3	13.7	11.9	9	16.1	14.4	38.55	83.63	26.54	69.55	31.92	29.38	12.48	60.15	46.34	108.15	3	3	3	3	3	3	3	3	3	5	8	14.7	7.8	10.9	5.2	1.3	8.2	11.3	14.2	378.8	348.2	51.9	456.4	868.8	624.1	15.7	8.6	14.6	15	12.7	11.9	9.6	16.6	4.4	17.2	17.5	6.4	15.3	9.9	92.9	115.4	6.6										1.54455e+06	1.71909e+06	239060	2.03287e+06	3.67362e+06	3.06077e+06															470806	518286		56106	103279	55025.1	76941.5	36682	8973.97	57861.5	79856.7	99878.5	2.66807e+06	2.45221e+06	365439	3.2143e+06	6.11844e+06	4.39509e+06	110723	60701.5	102545	105809	89126.2	83545.1	67845.7	117092	30855.6	121232	123044	44814.6	107922	69502.2	654142	812928	46771.1	Imp	Imp	Imp	Imp	Imp	Imp	Imp	Imp	Imp	Det	Det	Det	Det	Det	Det	Imp	Imp	Imp	Imp	Imp	Imp	Imp	Imp	Imp	Imp	Imp	Imp	Imp	Imp	Det	Det	Imp										1	1	1	1	1	1															1	1			n/a	n/a	n/a	n/a	n/a	n/a	n/a	n/a	n/a	High	High	Peak Found	High	High	High	n/a	n/a	n/a	n/a	n/a	n/a	n/a	n/a	n/a	n/a	n/a	n/a	n/a	n/a	High	High	n/a	n/a	n/a	n/a	n/a	n/a	n/a	n/a	n/a	n/a	High	High	Peak Found	High	High	High	n/a	n/a	n/a	n/a	n/a	n/a	n/a	n/a	n/a	n/a	n/a	n/a	n/a	n/a	High	High	n/a	n/a	n/a	n/a	High	High	n/a	n/a	n/a	n/a	High	High	2	0.8073	0	1	1	1	822.851	-0.26	-0.00021	38.0266	2.48592e-05	1.7187e-05	2.88219	3.84	2.19411e-09	5.88841e-05	38.64
FALSE		High	Unambiguous	QGGFLPGGGSLHSAMTPHGPDADCFEK	[K].QGGFLPGGGSLHSAMTPHGPDADCFEK.[A]			4.23123	1	2	11	O09173	O09173 [354-380]			Homogentisate 1,2-dioxygenase OS=Mus musculus OX=10090 GN=Hgd PE=1 SV=2	O09173; Q05BJ1	0	2713.21	27	0.069	0.052	0.017	5.66	13.418	0.024	0.792	0.05	0.039	-3.86	-4.28	-5.92	2.5	3.75	-5.4	-0.34	-4.32	-4.69	0.0936968	0.178802	0.0479872	0.124181	0.0764355	0.0301909	0.990263	0.616114	0.0769554	0.627301	0.890549	0.681703	0.582929	0.544008	0.581563	0.999997	0.953918	0.828764	134.86	140.79	140.7	99.08	42.73	140.79	142.81	90.37	125.53	20.7271	20.6445	20.6445	22.2072	24.0455	20.6445	21.3911	20.6445	20.6445	3.3	2.9	0.9	167.1	759.1	1.3	3.7	2.5	2.5	56.6	39.75	43.5	60.18	62.56	9.06	52.06	152.32	25.39	81.19	89.57	3	3	3	3	3	3	3	3	3	5	2.1	3.2	4.8	1.3	2.9	3.4	0.9	0.3	1.2	163.5	394.2	130.8	797.8	742.9	665.2	0.4	1.3	1.4	60	1.6	3.6	2.2	3.5	2.5	2.5	2.6	0.1	69.6	2.8	0.4	55.4	75.8			96671.2							3.20301e+06	9.35108e+06	2.89477e+06	1.70724e+07	1.50932e+07	15675173				1.11116e+06									1.63908e+06			1194395	1.78542e+06	71615.7	108627	161757	43587.5	96555.2	114713	30635.2	8617.02	39014.3	5.53291e+06	1.33389e+07	4.4251e+06	2.69942e+07	2.51377e+07	2.25086e+07	14363.8	44476.5	48317.5	2.02993e+06	55386.9	122663	73381	118108	84209.5	83105.1	86885.6	3661.59	2.35667e+06	94332.8	14460.9	1.8734e+06	2.56434e+06	Imp	Imp	Det	Imp	Imp	Imp	Imp	Imp	Imp	Det	Det	Det	Det	Det	Det	Imp	Imp	Imp	Det	Imp	Imp	Imp	Imp	Imp	Imp	Imp	Imp	Det	Imp	Imp	Det	Det			1							2	2	2	2	2	2				1									1			1	1		n/a	n/a	Peak Found	n/a	n/a	n/a	n/a	n/a	n/a	High	High	High	High	High	High	n/a	n/a	n/a	Peak Found	n/a	n/a	n/a	n/a	n/a	n/a	n/a	n/a	High	High	n/a	High	Peak Found	n/a	n/a	Peak Found	n/a	n/a	n/a	n/a	n/a	n/a	High	High	High	High	High	High	n/a	n/a	n/a	Peak Found	n/a	n/a	n/a	n/a	n/a	n/a	n/a	n/a	High	High	n/a	High	Peak Found	Peak Found	n/a	n/a	High	High	n/a	Peak Found	n/a	n/a	High	High	4	0.5845	0	1	1	1	679.058	-0.49	-0.00033	52.6035	2.48592e-05	1.7187e-05	2.27028	4.26	5.00188e-13	5.88841e-05	54.21
FALSE		High	Unambiguous	QGGFLPGGGSLHSAMTPHGPDADCFEK	[K].QGGFLPGGGSLHSAMTPHGPDADCFEK.[A]	1xOxidation [M15]	1xOxidation [M15]	2.87323	1	2	1	O09173	O09173 [354-380]			Homogentisate 1,2-dioxygenase OS=Mus musculus OX=10090 GN=Hgd PE=1 SV=2	O09173; Q05BJ1	0	2729.21	27	3.813	0.322	4.521	3	14.476	4.531	0.901	1.595	1.133	1.93	-1.63	2.18	1.58	3.86	2.18	-0.15	0.67	0.18			0.0386866	0.0885992	0.0916238							0.623646	0.491818	0.580224					116.17	127.44	105.17	117.97	130.95	117.97	116.52	130.95	133.24			17.8353	16.9966	18.6072					64	22.5	75.8	63.6	558	80.3	15.1	52.7	51.1	16.8	16.99	86.19	76.47	91.61	72.9	29.68	128.45	66.13	91.17	101.12	3	3	3	3	3	3	3	3	3	5	47	66.3	59.2	31	1.1	20.8	70.2	208.7	54.3	184.8	58.9	28.1	516.6	135.8	880.9	76.9	42.5	74.4	7.8	14	104.3	48.7	15	76.8	108.9	9.2	47.3	15.5	9.1	80.3	9.4	96.1								233858		130760			399335	99656.7	749784																		57446.6	81051.8	72378.5	37855.5	1326.2	25481.5	85806.9	255040	66322.4	225876	71975	34394.5	631414	165979	1.07665e+06	93990.3	51955.7	90904.4	9578.52	17106.6	127504	59576.9	18283.8	93906.1	133045	11265.5	57870.1	18980	11103.7	98183.3	11466.2	117457	Imp	Imp	Imp	Imp	Imp	Imp	Imp	Det	Imp	Det	Imp	Imp	Det	Det	Det	Imp	Imp	Imp	Imp	Imp	Imp	Imp	Imp	Imp	Imp	Imp	Imp	Imp	Imp	Imp	Imp	Imp								1		1			1	1	1																			n/a	n/a	n/a	n/a	n/a	n/a	n/a	Peak Found	n/a	Peak Found	n/a	n/a	Peak Found	Peak Found	High	n/a	n/a	n/a	n/a	n/a	n/a	n/a	n/a	n/a	n/a	n/a	n/a	n/a	n/a	n/a	n/a	n/a	n/a	n/a	n/a	n/a	n/a	n/a	n/a	Peak Found	n/a	Peak Found	n/a	n/a	Peak Found	Peak Found	High	n/a	n/a	n/a	n/a	n/a	n/a	n/a	n/a	n/a	n/a	n/a	n/a	n/a	n/a	n/a	n/a	n/a	n/a	n/a	Peak Found	Peak Found	High	n/a	n/a	n/a	n/a	n/a	High	4	0.7217	0	1	1	1	683.058	0.67	0.00046	48.2688	2.48592e-05	1.7187e-05	2.87323	4.42	6.15425e-09	5.88841e-05	50.62
FALSE		High	Unambiguous	TFRPPYYHR	[K].TFRPPYYHR.[N]			2.00351	1	2	2	O09173	O09173 [328-336]			Homogentisate 1,2-dioxygenase OS=Mus musculus OX=10090 GN=Hgd PE=1 SV=2	O09173; Q05BJ1	0	1236.63	9	0.089	0.189	0.412	5.806	5.647	0.138	0.089	0.156	0.203	-3.49	-2.4	-1.28	2.54	2.5	-2.85	-3.5	-2.68	-2.3	0.103606	0.360461	0.847789	0.208224	0.321341	0.345888	0.198594	0.584587	0.362406	0.646999	0.910305	0.994779	0.734474	0.866661	0.950463	0.872765	0.953918	0.939527	123.75	128.04	128.04	97.5	107.72	128.41	118.08	123.75	128.04	18.8152	18.6632	19.1856	21.2934	20.8466	18.8353	18.6632	18.6632	18.6632	7.2	11.9	27.5	465.4	370.8	11.3	5.9	12.7	6.1	81.3	81.23	51.01	49.15	47.17	56.25	82.16	98.82	69.04	74.52	89.98	3	3	3	3	3	3	3	3	3	5	7.9	1.1	12.8	13	20.4	6.8	30.1	44.6	15.2	627.6	510.4	214.9	166.9	406.6	610.4	15.2	0.6	12.4	6.4	15.6	0.7	2.3	16.5	13.9	22	6.7	6.7	14.7	4.6	175.4	108.1	89.2			46124.2				181162	246238	83198.3	2.18835e+06	2.15508e+06	846602	635833	1470435	2.56038e+06			52595.9												760486	415115	373934	47847.5	6371.84	77178	78352.6	122955	40741.4	181340	268541	91245.7	3.78017e+06	3.07413e+06	1.29416e+06	1.00536e+06	2.44902e+06	3.67655e+06	91742.8	3838.28	74483	38678.9	93693.4	4392.44	14090.5	99297.4	83955.6	132427	40585.2	40520.7	88790.5	27742.2	1.05663e+06	651105	537068	Imp	Imp	Det	Imp	Imp	Imp	Det	Det	Det	Det	Det	Det	Det	Det	Det	Imp	Imp	Det	Imp	Imp	Imp	Imp	Imp	Imp	Imp	Imp	Imp	Imp	Imp	Det	Det	Det			1				1	1	1	1	1	1	1	1	1			1												1	1	1		n/a	n/a	Peak Found	n/a	n/a	n/a	Peak Found	Peak Found	Peak Found	High	Peak Found	Peak Found	Peak Found	Peak Found	High	n/a	n/a	Peak Found	n/a	n/a	n/a	n/a	n/a	n/a	n/a	n/a	n/a	n/a	n/a	Peak Found	Peak Found	Peak Found	n/a	n/a	Peak Found	n/a	n/a	n/a	Peak Found	Peak Found	Peak Found	High	Peak Found	Peak Found	Peak Found	Peak Found	High	n/a	n/a	Peak Found	n/a	n/a	n/a	n/a	n/a	n/a	n/a	n/a	n/a	n/a	n/a	Peak Found	Peak Found	Peak Found	Peak Found	n/a	Peak Found	High	High	Peak Found	n/a	n/a	n/a	Peak Found	High	3	0.6695	0	1	1	1	412.881	-0.18	-7e-05	14.1309	2.48592e-05	1.91508e-05	2.00351	3.48	2.56207e-06	5.88841e-05	15.3
FALSE		High	Unambiguous	RSWLYR	[K].RSWLYR.[I]			0.343465	1	1	6	O09173	O09173 [58-63]			Homogentisate 1,2-dioxygenase OS=Mus musculus OX=10090 GN=Hgd PE=1 SV=2	O09173	1	880.479	6	0.021	0.022	0.05	4.339	7.605	0.048	0.043	0.057	0.049	-5.58	-5.5	-4.32	2.12	2.93	-4.38	-4.54	-4.14	-4.36	0.0236246	0.0534938	0.239255	0.194423	0.121555	0.0672725	0.153052	0.563456	0.140148	0.359004	0.832001	0.955498	0.714134	0.641459	0.737726	0.849163	0.953918	0.894908	56.52	58.11	56.52	24.42	56.52	29.24	59.69	56.52	56.52	20.3345	20.3345	20.3495	22.6733	23.5432	20.3345	20.3345	20.3345	20.3345	1.7	1.7	4.1	294.2	615.5	3.3	3.5	4.4	3.9	67.8	80.91	41.72	72.3	6.22	46.47	9.56	60.31	31.54	73.75	35.64	3	3	3	3	3	3	3	3	3	5	2	0.1	1.8	1	1.8	2.4	4.2	0.6	4.9	322.4	284.6	306.4	640.9	317.6	887.9	3.4	3.2	3.9	1	3.6	4.7	4.6	4.8	2.5	4.1	4.8	0.5	43.4	84.5	65.2	116.8	70.6								13806.2		5.01897e+06	5366540	5.3901e+06	10901719	5128295	16631472													811761	1.51537e+06	1.26248e+06	2.00208e+06	1.32221e+06	53409.2	2445.11	47546.8	25723	47226.2	63581.1	113640	15056.7	131471	8.66981e+06	7.65514e+06	8.23957e+06	1.72374e+07	8.54121e+06	2.38818e+07	91333.6	86449.1	103855	27834	97700.5	126181	123283	129051	68047.7	110589	128964	13292.5	1.16715e+06	2.27354e+06	1.7541e+06	3.14025e+06	1.89904e+06	Imp	Imp	Imp	Imp	Imp	Imp	Imp	Det	Imp	Det	Det	Det	Det	Det	Det	Imp	Imp	Imp	Imp	Imp	Imp	Imp	Imp	Imp	Imp	Imp	Imp	Det	Det	Det	Det	Det								1		1	1	1	1	1	1													1	1	1	1	1		n/a	n/a	n/a	n/a	n/a	n/a	n/a	Peak Found	n/a	High	High	Peak Found	High	High	High	n/a	n/a	n/a	n/a	n/a	n/a	n/a	n/a	n/a	n/a	n/a	n/a	Peak Found	Peak Found	Peak Found	Peak Found	Peak Found	n/a	n/a	n/a	n/a	n/a	n/a	n/a	Peak Found	n/a	High	High	Peak Found	High	High	High	n/a	n/a	n/a	n/a	n/a	n/a	n/a	n/a	n/a	n/a	n/a	n/a	Peak Found	Peak Found	Peak Found	Peak Found	Peak Found	n/a	n/a	Peak Found	High	High	n/a	n/a	n/a	n/a	Peak Found	High	2	0.4054	0	1	1	1	440.743	0	0	16.9296	0.00152322	0.052744	0.343465	2.22	0.225935	0.00699471	17.84
FALSE		High	Unambiguous	RVPGGYTVINK	[R].RVPGGYTVINK.[F]			0.743059	1	2	4	O09173	O09173 [238-248]			Homogentisate 1,2-dioxygenase OS=Mus musculus OX=10090 GN=Hgd PE=1 SV=2	O09173; Q05BJ1	1	1203.68	11	0.824	0.21	0.228	3.106	2.159	2.433	0.556	0.264	0.216	-0.28	-2.25	-2.13	1.63	1.11	1.28	-0.85	-1.92	-2.21	0.973225	0.442337	0.737455	0.423578	0.57626	0.494607	0.889049	0.974604	0.470164	0.999983	0.945994	0.985479	0.944161	1	0.983619	0.999997	0.998259	0.972269	115.49	120.81	128.18	99.3	99.3	144.91	111.57	119.27	124.9	19.6462	18.6936	19.3095	20.4001	19.9831	20.9186	19.1722	19.2094	19.1426	60.4	18.4	34.7	271.6	188.8	231.6	61.8	23.1	22.2	87.5	103.99	36.65	92.49	12.86	22.97	110.44	57.37	24.82	101.06	90.02	3	3	3	3	3	3	3	3	3	5	193.8	19.3	53.6	18.6	16.3	8.5	1.1	30.8	53.6	204.1	264.4	241.3	218.3	167.7	138.9	572.3	205.8	4.3	17.7	54.9	71.5	19.4	30	20.5	50.8	2.4	19.7	141.1	235.3	31.9	77.7	14.4	807160		194842					171652	296993	718365	1.12688e+06	959728	839652	612398	588358	2.4511e+06	990551			149986	185420		182223		154792			596803	953447	139417	301191		1.17857e+06	117386	326022	113162	99220.8	51639.2	6413.15	187200	325720	1.24091e+06	1.60745e+06	1.46709e+06	1.32763e+06	1.01995e+06	844848	3.47986e+06	1.25104e+06	25935.1	107640	333953	435008	118234	182223	124877	308821	14308.5	119831	858083	1.43047e+06	193708	472415	87455.9	Det	Imp	Det	Imp	Imp	Imp	Imp	Det	Det	Det	Det	Det	Det	Det	Det	Det	Det	Imp	Imp	Det	Det	Imp	Det	Imp	Det	Imp	Imp	Det	Det	Det	Det	Imp	1		1					1	1	1	1	1	1	1	1	1	1			1	1		1		1			1	1	1	1			Peak Found	n/a	Peak Found	n/a	n/a	n/a	n/a	Peak Found	Peak Found	High	Peak Found	High	High	Peak Found	High	Peak Found	Peak Found	n/a	n/a	Peak Found	Peak Found	n/a	Peak Found	n/a	Peak Found	n/a	n/a	Peak Found	Peak Found	Peak Found	Peak Found	n/a	Peak Found	n/a	Peak Found	n/a	n/a	n/a	n/a	Peak Found	Peak Found	High	Peak Found	High	High	Peak Found	High	Peak Found	Peak Found	n/a	n/a	Peak Found	Peak Found	n/a	Peak Found	n/a	Peak Found	n/a	n/a	Peak Found	Peak Found	Peak Found	Peak Found	n/a	Peak Found	n/a	Peak Found	High	High	Peak Found	Peak Found	Peak Found	Peak Found	Peak Found	High	2	0.4302	0	1	1	1	602.346	-0.51	-0.0003	16.7915	0.000220985	0.00414894	0.743059	2.58	0.0172152	0.000800579	18.07
FALSE		High	Unambiguous	RSWLYRILPSVSHKPFESIDQGHVTHNWDEVGPDPNQLR	[K].RSWLYRILPSVSHKPFESIDQGHVTHNWDEVGPDPNQLR.[W]			2.99787	1	1	5	O09173	O09173 [58-96]			Homogentisate 1,2-dioxygenase OS=Mus musculus OX=10090 GN=Hgd PE=1 SV=2	O09173	2	4610.31	39	10.284	0.989	1.413	9.744	2.494	0.704	14.724	1.041	0.944	3.36	-0.02	0.5	3.28	1.32	-0.51	3.88	0.06	-0.08	0.0780755	0.978136	0.536073	0.0947157	0.600746	0.969713	0.185942	0.323639	0.925374	0.585975	0.999997	0.979215	0.50992	1	1	0.863724	0.953918	1	127.16	143.51	123.14	145.92	144.08	128.15	123.14	123.14	120.24	19.7077	19.0145	19.4848	21.2986	22.9409	18.5054	19.8855	18.5054	18.826	135.7	15	13.3	535.7	23.2	9.1	219.2	14.5	21.3	13	101.9	112.53	108.3	95.47	168.73	54.75	44.83	40.14	60.55	154.16	3	3	3	3	3	3	3	3	3	5	307.7	73.8	43.8	29.6	1.5	8.1	7.2	43.2	7.2	528.9	4.6	291.5	12.6	8.5	1207.1	10	3.6	5	119.3	187.9	74.6	5.3	7.9	12	11.6	4.8	19.1	1	5.1	29.9	120.9	7.1	1.92486e+06	484146	239102	157455				361550		2.79709e+06		1.74194e+06			7679609				596418	770772	290563						92579.4			196696	704021		2.81057e+06	674492	400081	270320	13274.1	74402.1	65881.2	394298	65428.4	4.83172e+06	42083.1	2.66282e+06	115473	77702.6	1.10275e+07	91424.2	32625.1	45401.6	1.08957e+06	1.71617e+06	681679	48194	72251.5	109188	105918	43692.7	174460	8750.27	46296.7	273290	1.10425e+06	64499	Det	Det	Det	Det	Imp	Imp	Imp	Det	Imp	Det	Imp	Det	Imp	Imp	Det	Imp	Imp	Imp	Det	Det	Det	Imp	Imp	Imp	Imp	Imp	Det	Imp	Imp	Det	Det	Imp	1	1	1	1				1		2		3			2				1	1	1						1			1	1			Peak Found	Peak Found	Peak Found	Peak Found	n/a	n/a	n/a	Peak Found	n/a	High	n/a	High	n/a	n/a	High	n/a	n/a	n/a	Peak Found	Peak Found	Peak Found	n/a	n/a	n/a	n/a	n/a	Peak Found	n/a	n/a	Peak Found	Peak Found	n/a	Peak Found	Peak Found	Peak Found	Peak Found	n/a	n/a	n/a	Peak Found	n/a	High	n/a	High	n/a	n/a	High	n/a	n/a	n/a	Peak Found	Peak Found	Peak Found	n/a	n/a	n/a	n/a	n/a	Peak Found	n/a	n/a	Peak Found	Peak Found	n/a	Peak Found	Peak Found	Peak Found	High	High	n/a	Peak Found	n/a	Peak Found	Peak Found	High	6	0.5521	0	1	1	1	769.225	1.65	0.00127	65.8078	2.48592e-05	1.7187e-05	2.99787	3.17	2.59288e-09	5.88841e-05	66.8
FALSE		High	Unambiguous	SLRPGVAIADFVIFPPR	[K].SLRPGVAIADFVIFPPR.[W]			3.31154	1	2	2	O09173	O09173 [305-321]			Homogentisate 1,2-dioxygenase OS=Mus musculus OX=10090 GN=Hgd PE=1 SV=2	O09173; Q05BJ1	0	1855.06	17	1.351	1.61	1.474	1.23	9.789	0.525	1.77	1.827	1.005	0.43	0.69	0.56	0.3	3.29	-0.93	0.82	0.87	0.01	0.57062	0.4232	0.31702	0.82098	0.112017	0.493314	0.305993	0.158938	0.910056	0.999983	0.937877	0.972626	1	0.624402	0.983619	0.919475	0.895272	1	69.41	70.35	72.62	105.38	128.12	73.5	67.08	77.19	126.07	17.1254	16.5101	17.4924	17.4415	19.5828	16.5101	17.1493	16.5101	16.5101	50	59.6	60.1	79.2	498.4	22.9	65.5	67.6	59.7	37	15.37	17.11	31.47	55.38	83.75	36.08	24.65	11.97	79.84	58.2	3	3	3	3	3	3	3	3	3	5	49.3	66.9	56.4	67.2	82.4	59	68.6	36.7	67.9	89.4	25.9	97.8	562.3	55.5	892.6	13.1	28	25.8	53.2	88.4	73.9	63.2	79.9	76.3	91.6	6.3	67.3	91.2	41.7	24.9	24.8	72.7	49666.2		49618.4						91048.7	76163.3		94107.5	523350		914807					58404.1	46339.8							93335.9					72519.6	98393.3	83024.8	98911	121274	86768.9	100883	54082	99855.5	131565	38047.8	143857	827503	81691.8	1.31361e+06	19258.2	41139.2	38029.5	78224.7	130040	108716	93068.7	117553	112269	134825	9238.22	99041.4	134198	61433.8	36702.9	36549.4	106992	Det	Imp	Det	Imp	Imp	Imp	Imp	Imp	Det	Det	Imp	Det	Det	Imp	Det	Imp	Imp	Imp	Imp	Det	Det	Imp	Imp	Imp	Imp	Imp	Imp	Det	Imp	Imp	Imp	Imp	1		1						1	1		1	1		1					1	1							1						Peak Found	n/a	Peak Found	n/a	n/a	n/a	n/a	n/a	Peak Found	Peak Found	n/a	Peak Found	High	n/a	High	n/a	n/a	n/a	n/a	Peak Found	Peak Found	n/a	n/a	n/a	n/a	n/a	n/a	Peak Found	n/a	n/a	n/a	n/a	Peak Found	n/a	Peak Found	n/a	n/a	n/a	n/a	n/a	Peak Found	Peak Found	n/a	Peak Found	High	n/a	High	n/a	n/a	n/a	n/a	Peak Found	Peak Found	n/a	n/a	n/a	n/a	n/a	n/a	Peak Found	n/a	n/a	n/a	n/a	Peak Found	n/a	Peak Found	Peak Found	High	n/a	Peak Found	n/a	n/a	Peak Found	High	3	0.5902	0	1	1	1	619.023	-2.4	-0.00148	83.2517	2.48592e-05	1.7187e-05	2.28907	3.88	2.94488e-10	5.88841e-05	83.53
FALSE		High	Unambiguous	TFRPPYYHRNCMSEFMGLIKGHYEAK	[K].TFRPPYYHRNCMSEFMGLIKGHYEAK.[Q]			2.61963	1	2	2	O09173	O09173 [328-353]			Homogentisate 1,2-dioxygenase OS=Mus musculus OX=10090 GN=Hgd PE=1 SV=2	O09173; Q05BJ1	2	3175.51	26	0.508	0.865	0.546	1.513	4.296	0.951	0.545	0.628	0.736	-0.98	-0.21	-0.87	0.6	2.1	-0.07	-0.88	-0.67	-0.44	0.689359	0.959641	0.925876	0.682274	0.415969	0.775748	0.912916	0.696765	0.997628	0.999983	0.999997	0.998108	1	0.938406	1	0.999997	0.956575	1	118.02	137.61	140.95	119.43	141.33	139.47	117.07	141.8	137.61	18.096	18.096	18.096	19.4753	20.1854	18.096	18.096	18.096	18.096	34.2	38.9	35.7	60.5	619.4	51.8	34.8	46.6	33.1	45	68.69	32.89	49.51	122.75	82.35	38.29	68.44	53.72	20.99	102.76	3	3	3	3	3	3	3	3	3	5	64	13	34.6	27.4	39.4	53.8	44	14	36.2	61.3	315.4	16.9	847.4	627.9	41.8	24.4	54.4	52.5	35.3	14	66.6	58	47.2	16.1	33.3	47.3	33.5	197.3	208.4	25.7	3.3	45.6											448689		1.08761e+06	765058														278436	281918				129832	26482.1	70263.4	55534.2	80012.7	109124	89319.6	28470.2	73502.3	124460	640035	34255	1.71969e+06	1.27421e+06	84929.1	49614.7	110307	106536	71660.3	28416.9	135064	117685	95794.7	32761.8	67638	95933.7	68077.6	400335	422966	52167.5	6643.89	92532.7	Imp	Imp	Imp	Imp	Imp	Imp	Imp	Imp	Imp	Imp	Det	Imp	Det	Det	Imp	Imp	Imp	Imp	Imp	Imp	Imp	Imp	Imp	Imp	Imp	Imp	Imp	Det	Det	Imp	Imp	Imp											1		1	1														1	1					n/a	n/a	n/a	n/a	n/a	n/a	n/a	n/a	n/a	n/a	Peak Found	n/a	High	High	n/a	n/a	n/a	n/a	n/a	n/a	n/a	n/a	n/a	n/a	n/a	n/a	n/a	Peak Found	Peak Found	n/a	n/a	n/a	n/a	n/a	n/a	n/a	n/a	n/a	n/a	n/a	n/a	n/a	Peak Found	n/a	High	High	n/a	n/a	n/a	n/a	n/a	n/a	n/a	n/a	n/a	n/a	n/a	n/a	n/a	Peak Found	Peak Found	n/a	n/a	n/a	n/a	n/a	n/a	Peak Found	High	n/a	n/a	n/a	n/a	Peak Found	High	6	0.6614	0	1	1	1	530.091	0.52	0.00028	61.5236	2.48592e-05	1.7187e-05	2.61963	5.02	3.57249e-08	5.88841e-05	61.81
FALSE		High	Unambiguous	SHFTPNSRSPTEPK	[R].SHFTPNSRSPTEPK.[-]			0.653339	1	2	2	O09173	O09173 [432-445]			Homogentisate 1,2-dioxygenase OS=Mus musculus OX=10090 GN=Hgd PE=1 SV=2	O09173; Q05BJ1	1	1584.78	14	1.286	0.967	2.863	34.151	36.797	25.086	2.437	4.219	2.019	0.36	-0.05	1.52	5.09	5.2	4.65	1.28	2.08	1.01	0.597543	0.845534	0.0604907	0.0183381	0.0330834	0.0275732	0.124466	0.0198381	0.235738	0.999983	0.999997	0.734683	0.191877	0.37056	0.560178	0.832626	0.317989	0.904717	132.53	141.12	103.94	131.17	145.9	135.61	105.93	106.01	126.98	10.9652	11.7741	10.9652	19.8872	20.8464	18.9387	10.9652	10.9652	10.9652	2.5	4.4	32.8	391.3	421.6	54.2	27.9	48.3	5.4	11.5	150.77	141.65	26.73	102.72	143.43	158.44	61.46	38.52	118.44	106.74	3	3	3	3	3	3	3	3	3	5	1.1	1	22.7	17.5	2	0.5	14.6	11.2	19.2	173.8	20	462.9	10	187.3	1473.8	24.1	607.1	12.6	3.5	16.6	12.4	21.5	9.9	22	2.4	16.6	2.1	8.2	17	0.5	0.9	5.1						1503.13				557810		1678903		623357	5690249	93976.6	2665156													1999.22			6217.29	5703.6	126123	97072.3	10945.4	2687.04	80785.4	62029.2	106246	963565	111070	2.56645e+06	55181	1.0382e+06	8.17087e+06	133420	3.36603e+06	69681.7	19626.9	92022.2	68748.4	119037	54786.8	122050	13202.6	91990.8	11378.1	45563	94390.3	2777.73	4833.89	28214.5	Imp	Imp	Imp	Imp	Imp	Det	Imp	Imp	Imp	Det	Imp	Det	Imp	Det	Det	Det	Det	Imp	Imp	Imp	Imp	Imp	Imp	Imp	Imp	Imp	Imp	Imp	Imp	Det	Imp	Imp						1				1		1		1	1	1	1													1				n/a	n/a	n/a	n/a	n/a	Peak Found	n/a	n/a	n/a	Peak Found	High	High	n/a	Peak Found	Peak Found	Peak Found	Peak Found	n/a	n/a	n/a	n/a	n/a	n/a	n/a	n/a	n/a	n/a	n/a	n/a	Peak Found	n/a	n/a	n/a	n/a	n/a	n/a	n/a	Peak Found	n/a	n/a	n/a	Peak Found	High	High	n/a	Peak Found	Peak Found	Peak Found	Peak Found	n/a	n/a	n/a	n/a	n/a	n/a	n/a	n/a	n/a	n/a	n/a	n/a	Peak Found	n/a	n/a	n/a	Peak Found	n/a	High	Peak Found	Peak Found	n/a	n/a	n/a	Peak Found	High	3	0.4098	0	1	1	1	528.931	0.86	0.00046	11.2438	0.000374393	0.00726484	0.653339	2.05	0.0313677	0.00137442	12.77
FALSE		High	Unambiguous	RVPGGYTVINKFQGK	[R].RVPGGYTVINKFQGK.[L]			1.84981	1	2	1	O09173	O09173 [238-252]			Homogentisate 1,2-dioxygenase OS=Mus musculus OX=10090 GN=Hgd PE=1 SV=2	O09173; Q05BJ1	2	1663.93	15																																																																																																																																																																																																																																																					No Quan Values	n/a	n/a	n/a	n/a	n/a	n/a	n/a	n/a	n/a	High	n/a	n/a	n/a	n/a	n/a	n/a	n/a	n/a	n/a	n/a	n/a	n/a	n/a	n/a	n/a	n/a	n/a	n/a	n/a	n/a	n/a	n/a	n/a	n/a	n/a	n/a	n/a	n/a	n/a	n/a	n/a	High	n/a	n/a	n/a	n/a	n/a	n/a	n/a	n/a	n/a	n/a	n/a	n/a	n/a	n/a	n/a	n/a	n/a	n/a	n/a	n/a	n/a	n/a	n/a	n/a	n/a	High	n/a	n/a	n/a	n/a	n/a	n/a	High	3	0.4951	0	1	1	1	555.315	0.7	0.00039	24.6706	2.48592e-05	2.31534e-05	1.84981	4.06	7.43805e-06	5.88841e-05
FALSE		High	Unambiguous	TTSPTAESVRPTESMRR	[K].TTSPTAESVRPTESMRR.[S]			2.3767	1	3	8	E9Q4M2	E9Q4M2 [853-869]			Hormone-sensitive lipase OS=Mus musculus OX=10090 GN=Lipe PE=1 SV=1	P54310-2; E9Q4M2; P54310	1	1905.94	17	75.461	0.055	0.048	0.064	0.148	0.074	0.101	0.265	0.15	6.24	-4.18	-4.38	-3.96	-2.75	-3.76	-3.31	-1.91	-2.74	0.00296869	0.154352	0.135186	0.025646	0.261053	0.1564	0.199205	0.826087	0.330622	0.107361	0.890549	0.883578	0.239654	0.808588	0.860857	0.873024	0.971591	0.931878	105.17	136.43	146.01	140.46	136.43	142.46	141.33	148.25	141.1	24.6389	19.4213	19.4213	19.4213	19.4213	19.4213	19.4213	21.936	19.8409	966.1	1.1	1.4	1.9	2.9	1.1	2	2.4	1.7	19.4	69.01	48.31	78.18	59.69	30.85	65.76	48.4	172.95	114.67	133.11	3	3	3	3	3	3	3	3	3	5	1081.1	353.3	370.8	0.4	0.7	0.3	0.7	0.5	0.1	0.9	0.2	0.7	1.1	0.7	1.3	1.1	0.3	0.4	0.8	1.1	0.4	0.9	1301.8	0.3	0.7	4.1	0.5	3.5	0.2	7.5	14.3	49.3	74223248	2.54222e+07	2.22122e+07																			83965.4	130497400			237040		245516		538320	915651	3.44055e+06	1.08376e+08	3.54171e+07	3.71669e+07	41368.1	74643.6	29444.7	68782.8	53731.4	5131.88	92282.3	20841.7	71727.3	110983	70676.7	135162	105934	32175.9	43290.8	75282.3	107480	36749.2	93705.3	130497400	34929.7	67314.4	413102	53007.7	353002	17059.6	747947	1.43619e+06	4.94153e+06	Det	Det	Det	Imp	Imp	Imp	Imp	Imp	Imp	Imp	Imp	Imp	Imp	Imp	Imp	Imp	Imp	Imp	Imp	Imp	Imp	Det	Det	Imp	Imp	Det	Imp	Det	Imp	Det	Det	Det	2	2	2																			1	1			1		1		1	3	1		High	High	High	n/a	n/a	n/a	n/a	n/a	n/a	n/a	n/a	n/a	n/a	n/a	n/a	n/a	n/a	n/a	n/a	n/a	n/a	Peak Found	Peak Found	n/a	n/a	Peak Found	n/a	Peak Found	n/a	Peak Found	High	High	High	High	High	n/a	n/a	n/a	n/a	n/a	n/a	n/a	n/a	n/a	n/a	n/a	n/a	n/a	n/a	n/a	n/a	n/a	n/a	Peak Found	Peak Found	n/a	n/a	Peak Found	n/a	Peak Found	n/a	Peak Found	High	High	High	n/a	n/a	n/a	n/a	n/a	n/a	Peak Found	Peak Found	High	High	4	0.5393	0	1	1	1	477.242	0	0	12.5357	2.48592e-05	1.7187e-05	2.3767	3.82	1.92589e-07	5.88841e-05	13.94
FALSE		High	Unambiguous	TTSPTAESVRPTESMRR	[K].TTSPTAESVRPTESMRR.[S]	1xOxidation [M15]	1xOxidation [M15]	0.578141	1	3	1	E9Q4M2	E9Q4M2 [853-869]			Hormone-sensitive lipase OS=Mus musculus OX=10090 GN=Lipe PE=1 SV=1	P54310-2; E9Q4M2; P54310	1	1921.94	17	7.526	0.829	1.346	3.843	1.067	0.863	3.268	0.72	25.529	2.91	-0.27	0.43	1.94	0.09	-0.21	1.71	-0.47	4.67	0.104078	0.943899	0.552047	0.325702	0.922989	0.856468	0.51192	0.674381	0.152954	0.648871	0.999997	0.979215	0.867079	1	1	0.98269	0.954764	0.896756	118.56	144.83	137.58	110.66	58.87	66.49	138.5	94.59	116.81	19.7493	18.1946	19.589	19.1212	18.1946	18.1946	19.8868	18.1946	20.4491	160.8	20.2	28.8	98.1	22.5	25.7	60.2	16.8	545.5	21.4	87.31	68.9	124.32	77.27	22.09	35.12	164.17	38.39	71.5	113.18	3	3	3	3	3	3	3	3	3	5	85.1	132.1	4.5	13.1	1.9	10.7	1.5	68.2	15.2	52	4.6	60.7	16.9	11.9	11.6	13.6	6.7	13.6	11.5	31.9	1201	8.9	11.4	5	288.7	228.1	799.2	11.3	15.8	53.3	9.8	0.3	455747	741519						488614		235143		310554								111968	4.00246e+06				1.13152e+06	1.02346e+06	3315870			300003			665455	1.03305e+06	35289	102467	14800	83785.1	11974.9	532871	118998	406187	35830.6	474728	131823	93061.6	90316.4	106558	52666.2	106572	89696.1	249303	9.39002e+06	69413.6	88890	38844	2.25747e+06	1.78364e+06	6.24853e+06	88426.3	123535	416826	76275.4	2334.84	Det	Det	Imp	Imp	Imp	Imp	Imp	Det	Imp	Det	Imp	Det	Imp	Imp	Imp	Imp	Imp	Imp	Imp	Det	Det	Imp	Imp	Imp	Det	Det	Det	Imp	Imp	Det	Imp	Imp	1	1						1		1		1								1	1				1	1	1			1				Peak Found	High	n/a	n/a	n/a	n/a	n/a	Peak Found	n/a	Peak Found	n/a	Peak Found	n/a	n/a	n/a	n/a	n/a	n/a	n/a	Peak Found	Peak Found	n/a	n/a	n/a	Peak Found	Peak Found	Peak Found	n/a	n/a	Peak Found	n/a	n/a	Peak Found	High	n/a	n/a	n/a	n/a	n/a	Peak Found	n/a	Peak Found	n/a	Peak Found	n/a	n/a	n/a	n/a	n/a	n/a	n/a	Peak Found	Peak Found	n/a	n/a	n/a	Peak Found	Peak Found	Peak Found	n/a	n/a	Peak Found	n/a	n/a	High	n/a	Peak Found	Peak Found	n/a	n/a	Peak Found	n/a	Peak Found	Peak Found	High	4	0.3781	0	1	1	1	481.24	-1.43	-0.00069	12.7648	0.000526004	0.011559	0.578141	2.01	0.051521	0.00199018	13.95
FALSE		High	Unambiguous	AAFPEGFHPR	[R].AAFPEGFHPR.[R]			1.69049	1	3	7	E9Q4M2	E9Q4M2 [952-961]			Hormone-sensitive lipase OS=Mus musculus OX=10090 GN=Lipe PE=1 SV=1	P54310-2; E9Q4M2; P54310	0	1128.56	10	0.864	0.01	0.01	0.01	0.01	0.602	0.01	0.01	0.01	-0.21	-6.64	-6.64	-6.64	-6.64	-0.73	-6.64	-6.64	-6.64	0.863485	1e-17	1e-17	1e-17	1e-17	0.694649	1e-17	1e-17	1e-17	0.999983	3.01014e-16	5.10197e-16	4.98797e-16	4.23153e-16	1	3.67542e-16	3.68993e-16	3.74095e-16	148.23	148.22	148.2	148.23	148.1	148.25	148.23	148.23	148.23	28.0418					28.9516				31.3	1.1	0.2	0.3	0.4	0.4	0.4	0.1	0.2	965.6	166.13	70.5	47.23	95.35	73.79	173.12	87.02	91.25	131.43	100	3	3	3	3	3	3	3	3	3	5	538	15	0.1	0.1	0.5	0.8	0.1	0.2	0.1	0.7	0.2	0.2	0	0.2	0.2	0	0.2	633.3	0.1	0.2	0.5	0	0.1	0.1	0.6	0.1	0	464.1	0.1	921.3	0.1	622.7	232887728	6.82249e+06			181321	283207				271688	72216.6							282699840			139327				199860	28829.8		204017648	54284.1	419134656		274069472	3.40049e+08	9.50481e+06	82458.1	74948.5	346841	506269	51521.7	120670	63088.2	469317	103014	97833	13153.5	117205	129465	21177	114664	4.00341e+08	56311.8	110380	326870	6493.48	42311	91493.2	398735	50243.3	26620.3	2.93336e+08	81443.4	5.82349e+08	35182.5	3.93636e+08	Det	Det	Imp	Imp	Det	Det	Imp	Imp	Imp	Det	Det	Imp	Imp	Imp	Imp	Imp	Imp	Det	Imp	Imp	Det	Imp	Imp	Imp	Det	Det	Imp	Det	Det	Det	Imp	Det	1	1			1	1				1	1							1			1				1	1		1	1	1		1		High	High	High	n/a	Peak Found	Peak Found	n/a	n/a	n/a	Peak Found	Peak Found	n/a	n/a	n/a	n/a	n/a	n/a	Peak Found	n/a	n/a	Peak Found	n/a	n/a	n/a	Peak Found	Peak Found	n/a	High	Peak Found	High	n/a	High	High	High	High	n/a	Peak Found	Peak Found	n/a	n/a	n/a	Peak Found	Peak Found	n/a	n/a	n/a	n/a	n/a	n/a	Peak Found	n/a	n/a	Peak Found	n/a	n/a	n/a	Peak Found	Peak Found	n/a	High	Peak Found	High	n/a	High	High	Peak Found	n/a	Peak Found	n/a	Peak Found	Peak Found	n/a	Peak Found	High	High	3	0.6706	0	1	1	1	376.858	0.15	6e-05	24.5324	2.48592e-05	3.19425e-05	1.69049	2.52	2.24594e-05	6.54907e-05	25.01
FALSE		High	Unambiguous	SVSEAALAQPEGLLGTDTLKK	[R].SVSEAALAQPEGLLGTDTLKK.[L]			3.47826	1	3	11	E9Q4M2	E9Q4M2 [870-890]			Hormone-sensitive lipase OS=Mus musculus OX=10090 GN=Lipe PE=1 SV=1	P54310-2; E9Q4M2; P54310	1	2128.15	21	9.626	0.021	0.07	0.075	0.037	0.064	0.014	0.047	0.391	3.27	-5.59	-3.84	-3.74	-4.76	-3.97	-6.19	-4.41	-1.36	0.111	0.0517028	0.226371	0.046678	0.0372821	0.130475	0.0663363	0.485634	0.664337	0.662051	0.822231	0.955133	0.346774	0.394297	0.834813	0.786094	0.953918	1	36.4	75.06	83.99	78.19	96.39	113.31	78.19	37.38	30.44	23.5964	20.3435	20.4685	20.7464	20.4569	20.5687	20.4148	20.4395	20.7347	848.6	1.8	6.2	6.4	3.2	5.6	1.1	4.4	34.4	88.2	13.93	64.68	61.62	108.87	87.82	130.48	106.04	22.09	11.03	35.36	3	3	3	3	3	3	3	3	3	5	949.5	720.8	811	3.5	0.9	1.7	11.1	3	5.9	33.8	6.2	5	0.8	3.1	7.1	5.4	2.4	39.3	5.6	1	0.9	3.1	4.2	4.9	31.7	32.9	38.8	101.5	67.6	84.2	146.4	66.5	1.42683e+07	1.13523e+07	1.06342e+07				242445	59810.1		428701					108841	82968.7		609223	67449				91569.8		348618	414476	451869	1.5496e+06	989210	1.33043e+06	2.0483e+06	1.01562e+06	2.08337e+07	1.58155e+07	1.77938e+07	77266.6	20048.2	38268.8	242683	65227.5	129483	740541	134963	109138	16725.1	68106.4	156289	117792	53603.5	862742	123219	22982.9	20008.8	68482.2	91569.8	107713	695519	722330	851516	2.22801e+06	1.48413e+06	1.84851e+06	3.21275e+06	1.4587e+06	Det	Det	Det	Imp	Imp	Imp	Det	Det	Imp	Det	Imp	Imp	Imp	Imp	Det	Det	Imp	Det	Det	Imp	Imp	Imp	Det	Imp	Det	Det	Det	Det	Det	Det	Det	Det	2	3	2				1	1		1					1	1		1	1				1		2	2	2	1	1	2	2	1		High	High	High	n/a	n/a	n/a	Peak Found	Peak Found	n/a	Peak Found	n/a	n/a	n/a	n/a	Peak Found	Peak Found	n/a	Peak Found	Peak Found	n/a	n/a	n/a	Peak Found	n/a	Peak Found	Peak Found	Peak Found	High	High	High	High	High	High	High	High	n/a	n/a	n/a	Peak Found	Peak Found	n/a	Peak Found	n/a	n/a	n/a	n/a	Peak Found	Peak Found	n/a	Peak Found	Peak Found	n/a	n/a	n/a	Peak Found	n/a	Peak Found	Peak Found	Peak Found	High	High	High	High	High	High	n/a	Peak Found	Peak Found	Peak Found	Peak Found	Peak Found	Peak Found	Peak Found	High	High	3	0.6949	0	1	1	1	710.055	0.35	0.00025	56.7214	2.45447e-05	1.7187e-05	3.34396	4.95	9.26697e-11	5.88841e-05	57.42
FALSE		High	Unambiguous	DEVRPMDGVPR	[K].DEVRPMDGVPR.[V]			1.6923	1	3	9	E9Q4M2	E9Q4M2 [939-949]			Hormone-sensitive lipase OS=Mus musculus OX=10090 GN=Lipe PE=1 SV=1	P54310-2; E9Q4M2; P54310	0	1270.62	11	12.959	0.033	0.021	0.163	0.024	0.167	0.017	0.203	0.047	3.7	-4.92	-5.56	-2.62	-5.4	-2.58	-5.91	-2.3	-4.42	0.0886995	0.104213	0.127203	0.0963001	0.0186558	0.387432	0.0526967	0.888387	0.128945	0.614687	0.890549	0.873278	0.513983	0.268144	0.962279	0.764936	0.982185	0.890709	17.75	35.84	83.74	76.35	49.4	44.44	89.6	84.31	43.29	24.4409	20.7925	20.7925	20.9915	20.7925	21.0106	20.7925	20.9325	21.057	885.6	2.4	1.4	11.1	1.6	11.4	1.1	13.9	3.1	68.3	9.17	79.36	78.69	71.02	52.54	40.29	91.74	87.13	107.38	16.27	3	3	3	3	3	3	3	3	3	5	819.1	980.1	875.3	2.9	2.3	0.2	3.3	0.6	1.4	27.5	7.2	11	1.6	3.2	1.2	11.3	6.8	15.9	1.1	2.8	0.3	31.8	3.6	13.7	3.1	17	2.7	56.8	74.4	67.5	87.9	66.6	2.09585e+07	2.62854e+07	19544825							594502	187416	268612				296347	199995	418455				1.06336e+06	135421	185087		365421		1.47547e+06	1.8517e+06	1.81627e+06	2.09279e+06	1.73302e+06	3.06023e+07	3.66197e+07	3.27037e+07	108268	86840.2	6881.75	122494	21332.4	53310.6	1.02695e+06	267340	410613	59883	119051	44917.2	420728	252589	592589	41972.3	106090	10808.9	1.1867e+06	135421	511903	116016	636840	100226	2.12143e+06	2.77814e+06	2.52354e+06	3.28253e+06	2.48907e+06	Det	Det	Det	Imp	Imp	Imp	Imp	Imp	Imp	Det	Det	Det	Imp	Imp	Imp	Det	Det	Det	Imp	Imp	Imp	Det	Det	Det	Imp	Det	Imp	Det	Det	Det	Det	Det	2	2	2							1	1	1				1	1	1				1	1	1		1		1	2	2	2	2		High	High	High	n/a	n/a	n/a	n/a	n/a	n/a	High	Peak Found	Peak Found	n/a	n/a	n/a	Peak Found	Peak Found	Peak Found	n/a	n/a	n/a	Peak Found	Peak Found	Peak Found	n/a	Peak Found	n/a	Peak Found	Peak Found	High	High	Peak Found	High	High	High	n/a	n/a	n/a	n/a	n/a	n/a	High	Peak Found	Peak Found	n/a	n/a	n/a	Peak Found	Peak Found	Peak Found	n/a	n/a	n/a	Peak Found	Peak Found	Peak Found	n/a	Peak Found	n/a	Peak Found	Peak Found	High	High	Peak Found	High	n/a	n/a	High	n/a	Peak Found	n/a	Peak Found	Peak Found	High	High	3	0.5362	0	1	1	1	424.211	-1.27	-0.00054	23.5874	2.48592e-05	3.18008e-05	1.6923	3.45	2.21788e-05	6.54907e-05	24.76
FALSE		High	Unambiguous	SVSEAALAQPEGLLGTDTLK	[R].SVSEAALAQPEGLLGTDTLK.[K]			3.6709	1	3	5	E9Q4M2	E9Q4M2 [870-889]			Hormone-sensitive lipase OS=Mus musculus OX=10090 GN=Lipe PE=1 SV=1	P54310-2; E9Q4M2; P54310	0	2000.05	20	20.731	0.796	7.073	0.786	2.356	3.962	0.573	0.224	0.746	4.37	-0.33	2.82	-0.35	1.24	1.99	-0.8	-2.16	-0.42	0.00937987	0.927147	0.0659879	0.875674	0.59942	0.386138	0.832025	0.809888	0.992155	0.220456	0.999997	0.754059	1	1	0.962197	0.999997	0.968961	1	42	68.28	39.38	94.69	59.64	135.95	73.79	108.45	88.51	22.2352	18.4947	21.2437	18.7292	19.4865	20.8542	18.2506	18.7554	18.4423	530.7	21.8	185.5	18.3	71.4	100.9	20	5.7	20.1	25.5	7.5	68.91	10.14	103.64	31.76	113.06	52.71	113.72	62.77	64.71	3	3	3	3	3	3	3	3	3	5	567.9	539.3	489	4.3	22.2	28.9	188.6	166.8	204.5	18.6	2.3	51.3	43.8	72.5	85.5	335.3	102.5	8.5	6.2	20.3	20.8	5.8	19.7	0.6	27.1	20.4	5.5	23.6	36.3	2.9	25.9	53	4.75693e+06	4735277	3.57466e+06		141867	197774	2.30405e+06	1.87131e+06	2.2812e+06	131810		410831	338655	532690	728589	2.88853e+06	993155			111520	108529		240659		166084	143387		200673	295930	25908.6	201867	451502	6.94579e+06	6.59699e+06	5.98135e+06	52508.3	271373	353547	2.30632e+06	2.0408e+06	2.50185e+06	227690	28310.6	628017	535469	887198	1.04621e+06	4.10089e+06	1.25433e+06	104118	75526.6	248306	254615	70921.6	240659	6995.44	331350	249889	66662.8	288528	443989	35997.6	316627	648476	Det	Det	Det	Imp	Det	Det	Det	Det	Det	Det	Imp	Det	Det	Det	Det	Det	Det	Imp	Imp	Det	Det	Imp	Det	Imp	Det	Det	Imp	Det	Det	Det	Det	Det	2	2	2		1	1	2	2	2	1		1	1	2	2	2	2			1	1		1		1	1		2	1	1	1	1		High	Peak Found	High	n/a	Peak Found	Peak Found	Peak Found	Peak Found	Peak Found	Peak Found	n/a	Peak Found	Peak Found	Peak Found	Peak Found	Peak Found	Peak Found	n/a	n/a	Peak Found	Peak Found	n/a	Peak Found	n/a	Peak Found	Peak Found	n/a	Peak Found	High	Peak Found	Peak Found	Peak Found	High	Peak Found	High	n/a	Peak Found	Peak Found	Peak Found	Peak Found	Peak Found	Peak Found	n/a	Peak Found	Peak Found	Peak Found	Peak Found	Peak Found	Peak Found	n/a	n/a	Peak Found	Peak Found	n/a	Peak Found	n/a	Peak Found	Peak Found	n/a	Peak Found	High	Peak Found	Peak Found	Peak Found	High	Peak Found	Peak Found	Peak Found	Peak Found	Peak Found	Peak Found	Peak Found	Peak Found	High	High	3	0.6809	0	1	1	1	667.356	-0.28	-0.00019	71.0867	2.48592e-05	1.7187e-05	3.05313	4.45	2.43636e-11	5.88841e-05	71.22
FALSE		High	Unambiguous	SSQGVLHMPLYTSPIVKNPFMSPLLAPDSMLK	[R].SSQGVLHMPLYTSPIVKNPFMSPLLAPDSMLK.[T]			3.43438	1	3	3	E9Q4M2	E9Q4M2 [963-994]			Hormone-sensitive lipase OS=Mus musculus OX=10090 GN=Lipe PE=1 SV=1	P54310-2; E9Q4M2; P54310	1	3498.82	32	57.499	1.821	1.451	0.591	0.518	0.699	3.231	0.685	1.611	5.85	0.87	0.54	-0.76	-0.95	-0.52	1.69	-0.55	0.69	0.00199621	0.629349	0.430298	0.760464	0.738032	0.965491	0.462632	0.552405	0.702299	0.0822775	0.999997	0.979215	1	1	1	0.969349	0.953918	1	128.68	128.68	128.68	140.57	134.39	139.14	146.11	140.57	137.46	21.1638	18.0255	18.0255	18.0255	18.0255	18.9124	19.3415	18.0255	18.6601	756.3	24	19.1	7.8	12.6	7.8	129.2	9	21.2	13.2	34.38	11.64	37.35	27.73	87.55	137.45	93.69	60.74	89.95	117.77	3	3	3	3	3	3	3	3	3	5	901.4	438.1	821.4	26	24.6	30.6	9.9	21.6	20.7	8.4	6.4	11.2	2.8	13.7	29.4	8.4	3.7	75.6	140.3	254.6	5.1	8	23.2	9.8	23	9.3	65.5	14.3	108.2	0.7	5.4	78.8	2.61908e+06	1.33404e+06	2.08253e+06															226579	325753	485077							147411		305854			232770	3.82422e+06	1.85853e+06	3.48463e+06	110384	104207	129805	42077.1	91559.6	87959.3	35787.4	27035.6	47333.2	11812.1	58020.8	124782	35740.3	15857.6	320866	595102	1.08005e+06	21536.2	34117	98540.7	41498.1	97645.3	39248.8	277785	60603.4	458878	3143.34	22784.5	334319	Det	Det	Det	Imp	Imp	Imp	Imp	Imp	Imp	Imp	Imp	Imp	Imp	Imp	Imp	Imp	Imp	Det	Det	Det	Imp	Imp	Imp	Imp	Imp	Imp	Det	Imp	Det	Imp	Imp	Det	1	1	1															1	1	1							1		1			1		Peak Found	High	High	n/a	n/a	n/a	n/a	n/a	n/a	n/a	n/a	n/a	n/a	n/a	n/a	n/a	n/a	Peak Found	Peak Found	Peak Found	n/a	n/a	n/a	n/a	n/a	n/a	Peak Found	n/a	Peak Found	High	n/a	Peak Found	Peak Found	High	High	n/a	n/a	n/a	n/a	n/a	n/a	n/a	n/a	n/a	n/a	n/a	n/a	n/a	n/a	Peak Found	Peak Found	Peak Found	n/a	n/a	n/a	n/a	n/a	n/a	Peak Found	n/a	Peak Found	High	n/a	Peak Found	High	n/a	n/a	n/a	n/a	Peak Found	Peak Found	n/a	Peak Found	High	High	4	0.6602	0	1	1	1	875.462	1.43	0.00125	94.6137	2.48592e-05	1.7187e-05	2.95736	3.09	1.25631e-10	5.88841e-05	97.48
FALSE		High	Unambiguous	ALVVHIHGGGFVAQTSK	[R].ALVVHIHGGGFVAQTSK.[S]			2.29813	1	4	4	E9Q4M2	E9Q4M2 [656-672]			Hormone-sensitive lipase OS=Mus musculus OX=10090 GN=Lipe PE=1 SV=1	P54310-2; A0A0U1RNR0; E9Q4M2; P54310	0	1720.95	17	7.829	0.644	1.149	0.138	0.157	0.067	0.125	0.109	0.072	2.97	-0.63	0.2	-2.86	-2.67	-3.9	-3	-3.19	-3.8	0.0666736	0.655428	0.546641	0.153495	0.293908	0.176731	0.399507	0.895409	0.192727	0.549414	0.999997	0.979215	0.644119	0.841814	0.87586	0.950167	0.983739	0.898266	121.02	145.44	114.21	145.83	145.3	143.47	145.3	143.01	142.82	21.9719	20.299	20.6742	20.0376	20.0376	20.0376	20.0376	20.0376	20.0376	693.4	57.1	101.8	12.2	13.9	5.9	11.1	9.7	6.4	88.6	39.88	69.72	50.15	40.87	82.75	90.54	75.42	86.01	46.49	105.1	3	3	3	3	3	3	3	3	3	5	711.3	357	852.6	58.5	8.4	61.6	184.9	104.4	68.1	15.3	6.2	12.6	1.3	21.3	14.2	12.3	0.8	6.1	11.4	16.6	1.8	9.9	1.4	18.4	9.7	6.5	3.6	248.2	6	1.8	90.9	276.9	3037010	1.59747e+06	3.17662e+06	212597		214981	1.15146e+06	596993	387200																			1.07627e+06			361138	1.20206e+06	4.43446e+06	2.22553e+06	5.31532e+06	364989	52380.5	384306	1.15259e+06	651067	424653	95321.7	38879.1	78254.5	7981.14	132827	88705	76973.4	4809.53	37908.1	71034.2	103404	11335.1	61946.2	8567.83	114863	60426	40736.7	22197.5	1.54746e+06	37192.9	11326	566442	1.72647e+06	Det	Det	Det	Det	Imp	Det	Det	Det	Det	Imp	Imp	Imp	Imp	Imp	Imp	Imp	Imp	Imp	Imp	Imp	Imp	Imp	Imp	Imp	Imp	Imp	Imp	Det	Imp	Imp	Det	Det	1	2	2	1		1	1	1	1																			2			2	2		High	Peak Found	High	Peak Found	n/a	Peak Found	Peak Found	Peak Found	Peak Found	n/a	n/a	n/a	n/a	n/a	n/a	n/a	n/a	n/a	n/a	n/a	n/a	n/a	n/a	n/a	n/a	n/a	n/a	High	n/a	n/a	Peak Found	Peak Found	High	Peak Found	High	Peak Found	n/a	Peak Found	Peak Found	Peak Found	Peak Found	n/a	n/a	n/a	n/a	n/a	n/a	n/a	n/a	n/a	n/a	n/a	n/a	n/a	n/a	n/a	n/a	n/a	n/a	High	n/a	n/a	Peak Found	Peak Found	High	Peak Found	Peak Found	n/a	n/a	n/a	n/a	n/a	n/a	High	High	3	0.5018	0	1	1	1	574.32	-2.12	-0.00121	29.3771	2.48592e-05	1.7187e-05	2.29813	2.75	3.321e-07	5.88841e-05	30.17
FALSE		High	Unambiguous	LGASSWLNSFLELSGRKPQK	[R].LGASSWLNSFLELSGRKPQK.[T]			3.63231	1	3	6	E9Q4M2	E9Q4M2 [833-852]			Hormone-sensitive lipase OS=Mus musculus OX=10090 GN=Lipe PE=1 SV=1	P54310-2; E9Q4M2; P54310	1	2218.2	20	9.322	0.171	0.197	0.309	0.294	0.058	0.221	0.133	0.484	3.22	-2.55	-2.34	-1.7	-1.77	-4.11	-2.18	-2.91	-1.05	0.0322779	0.363441	0.578791	0.317334	0.544857	0.117108	0.397938	0.734259	0.778169	0.405869	0.910968	0.979215	0.859382	0.996303	0.818954	0.948914	0.959221	1	30.3	61.89	50.58	48.97	62.7	63.21	47.75	89.33	67.12	22.4184	19.3733	19.5257	19.6092	19.6665	19.3885	19.4611	19.4345	19.6041	755.2	12.4	14.3	28.4	27	4.6	20.3	10.6	35.2	91.9	32.52	78.79	49.04	67.94	82.04	63.48	55.42	85.1	64.6	24.26	3	3	3	3	3	3	3	3	3	5	759.3	981.9	497.1	11.1	12.5	41.3	14.4	30.6	13.6	28.5	5.1	33.7	3.5	44.5	27.1	10.3	3.1	4.6	23.9	20.5	6.3	10.7	34.3	7.1	29.9	90.6	35.4	92.4	97.6	102.4	73.2	53.3	4.98892e+06	6.76157e+06	2.85027e+06	62119.1	62578.2	221585	138230	268898	118795	158463		211734		256464	181218	69726.3			125494	88146.8		91981.6	329437	24662.7	143587	498683	180392	616560	624255	706914	447551	356210	7.28452e+06	9.41993e+06	4.76925e+06	106647	119703	396111	138366	293254	130286	273729	48913.8	323667	34044.5	427143	260219	98991.4	29578.9	44283.9	229258	196264	60043.1	102651	329437	68210.8	286466	869082	339937	886489	936580	982192	701979	511611	Det	Det	Det	Det	Det	Det	Det	Det	Det	Det	Imp	Det	Imp	Det	Det	Det	Imp	Imp	Det	Det	Imp	Det	Det	Det	Det	Det	Det	Det	Det	Det	Det	Det	2	2	2	1	1	2	1	1	1	1		1		2	1	1			1	1		1	1	1	1	1	2	2	2	1	3	1		High	High	High	Peak Found	Peak Found	Peak Found	Peak Found	Peak Found	Peak Found	Peak Found	n/a	Peak Found	n/a	Peak Found	Peak Found	Peak Found	n/a	n/a	Peak Found	Peak Found	n/a	Peak Found	Peak Found	Peak Found	Peak Found	Peak Found	Peak Found	High	Peak Found	Peak Found	Peak Found	Peak Found	High	High	High	Peak Found	Peak Found	Peak Found	Peak Found	Peak Found	Peak Found	Peak Found	n/a	Peak Found	n/a	Peak Found	Peak Found	Peak Found	n/a	n/a	Peak Found	Peak Found	n/a	Peak Found	Peak Found	Peak Found	Peak Found	Peak Found	Peak Found	High	Peak Found	Peak Found	Peak Found	Peak Found	High	Peak Found	Peak Found	Peak Found	Peak Found	Peak Found	Peak Found	Peak Found	Peak Found	High	High	4	0.6183	0	1	1	1	555.304	-0.97	-0.00054	73.2981	2.48592e-05	1.7187e-05	2.38737	5.03	3.18396e-11	5.88841e-05	73.48
FALSE		High	Unambiguous	SEGPRLELRPRPHQAPR	[K].SEGPRLELRPRPHQAPR.[S]			0.809398	1	4	3	E9Q4M2	E9Q4M2 [637-653]			Hormone-sensitive lipase OS=Mus musculus OX=10090 GN=Lipe PE=1 SV=1	P54310-2; A0A0U1RNR0; E9Q4M2; P54310	1	1996.09	17	15.192	0.07	0.099	0.225	0.219	0.23	0.067	0.208	0.117	3.93	-3.83	-3.34	-2.15	-2.19	-2.12	-3.89	-2.27	-3.09	0.0172226	0.114253	0.147897	0.300091	0.354094	0.465004	0.0817263	0.512026	0.202471	0.306859	0.890549	0.898417	0.842847	0.894351	0.980053	0.808468	0.953918	0.89935	36.89	86.06	102.54	56.89	64.36	51.85	113.83	45.3	52.83	21.9255	18.0831	18.0831	18.0831	18.0831	18.4727	18.0831	18.0831	18.0831	878.8	3.3	4.6	13.1	11.4	13.7	3.5	13.8	5.8	52.1	16.15	66.66	93.78	37.71	53.96	40.29	120.04	27.94	30.87	50.65	3	3	3	3	3	3	3	3	3	5	742.8	1029.5	927.6	3.4	3	9.2	19.6	3.8	4.8	13.8	16	7.1	12	4.6	16.3	14.4	16.3	6.8	0.2	14.2	3.7	8.5	14.7	14.6	6.1	5.7	9.8	70.8	11.9	84.7	55	48.9	3.40046e+06	4.93928e+06	3.70562e+06														86074.9											329157		407500	234277	227555	4.96515e+06	6.8812e+06	6.20049e+06	22957.5	19914.4	61527.3	131127	25570.9	32322.4	92231.3	106675	47321.3	80357.9	30813.7	109174	96355.7	108710	45290.6	1660.8	94820.3	24759.3	57141.3	98236.5	97686.5	40905.6	38315.6	65261.3	473261	79738.5	566184	367461	326829	Det	Det	Det	Imp	Imp	Imp	Imp	Imp	Imp	Imp	Imp	Imp	Imp	Imp	Imp	Imp	Det	Imp	Imp	Imp	Imp	Imp	Imp	Imp	Imp	Imp	Imp	Det	Imp	Det	Det	Det	1	2	2														1											1		1	1	1		Peak Found	High	High	n/a	n/a	n/a	n/a	n/a	n/a	n/a	n/a	n/a	n/a	n/a	n/a	n/a	Peak Found	n/a	n/a	n/a	n/a	n/a	n/a	n/a	n/a	n/a	n/a	Peak Found	n/a	Peak Found	Peak Found	Peak Found	Peak Found	High	High	n/a	n/a	n/a	n/a	n/a	n/a	n/a	n/a	n/a	n/a	n/a	n/a	n/a	Peak Found	n/a	n/a	n/a	n/a	n/a	n/a	n/a	n/a	n/a	n/a	Peak Found	n/a	Peak Found	Peak Found	Peak Found	High	n/a	n/a	n/a	n/a	Peak Found	n/a	n/a	n/a	Peak Found	High	4	0.4	0	1	1	1	499.779	0.44	0.00022	13.0935	0.00014806	0.00271339	0.809398	2.75	0.010977	0.000563555	14.5
FALSE		High	Unambiguous	SRALVVHIHGGGFVAQTSK	[R].SRALVVHIHGGGFVAQTSK.[S]			2.51701	1	4	2	E9Q4M2	E9Q4M2 [654-672]			Hormone-sensitive lipase OS=Mus musculus OX=10090 GN=Lipe PE=1 SV=1	P54310-2; A0A0U1RNR0; E9Q4M2; P54310	1	1964.08	19	1.103	2.066	1.522	0.066	0.669	0.39	1.514	1.108	2.718	0.14	1.05	0.61	-3.93	-0.58	-1.36	0.6	0.15	1.44	0.857383	0.923295					0.481403	0.656977	0.465591	0.999983	0.999997					0.977029	0.953918	0.970763	58.76	59.14	69.38	119.99	38.16	67.83	75.13	69.38	46.54	18.9977	21.1873					16.9054	16.2454	18.2431	94.8	177.6	141	5.7	49.3	32.7	130.1	102.7	180.1	85.9	139.03	160.65	47.96	117.78	26.63	108.95	88.92	78.25	88.52	47.13	3	3	3	3	3	3	3	3	3	5	318.8	29.3	19.1	54.9	35.6	1780.6	43.6	15.6	45.4	0.3	1.7	6.9	15.2	13.5	22	7.7	54	10.1	16.9	114	40.2	36.9	31.7	2.5	55.7	225.5	53.4	53.8	26.6	20.1	19.7	28.6	523447					2.38785e+06														122754		79335.2	76073			310250							764306	70256.9	45744.6	131570	85305.3	4.26859e+06	104493	37374.7	108952	605.832	4190.5	16640.4	36549.1	32258.1	52718.2	18373.2	129379	24245.1	40447.6	273319	96366.5	88538	76073	5987.91	133450	540691	128063	129081	63668.3	48202.6	47115.9	68672.5	Det	Imp	Imp	Imp	Imp	Det	Imp	Imp	Imp	Imp	Imp	Imp	Imp	Imp	Imp	Imp	Imp	Imp	Imp	Det	Imp	Det	Det	Imp	Imp	Det	Imp	Imp	Imp	Imp	Imp	Imp	1					1														1		1	1			1								High	n/a	High	n/a	n/a	Peak Found	n/a	n/a	n/a	n/a	n/a	n/a	n/a	n/a	n/a	n/a	n/a	n/a	n/a	Peak Found	n/a	Peak Found	Peak Found	n/a	n/a	Peak Found	n/a	n/a	n/a	n/a	n/a	n/a	High	n/a	High	n/a	n/a	Peak Found	n/a	n/a	n/a	n/a	n/a	n/a	n/a	n/a	n/a	n/a	n/a	n/a	n/a	Peak Found	n/a	Peak Found	Peak Found	n/a	n/a	Peak Found	n/a	n/a	n/a	n/a	n/a	n/a	High	Peak Found	n/a	n/a	n/a	n/a	Peak Found	Peak Found	Peak Found	n/a	High	4	0.7028	0	1	1	1	491.777	1.56	0.00077	23.3746	2.48592e-05	1.7187e-05	2.51701	4.71	7.27853e-08	5.88841e-05	25.19
FALSE		High	Unambiguous	DTSLFLR	[R].DTSLFLR.[D]			0.482865	1	3	3	E9Q4M2	E9Q4M2 [823-829]			Hormone-sensitive lipase OS=Mus musculus OX=10090 GN=Lipe PE=1 SV=1	P54310-2; E9Q4M2; P54310	0	851.462	7	13.203	0.359	0.455	1.854	0.104	0.523	0.491	0.322	0.508	3.72	-1.48	-1.14	0.89	-3.27	-0.93	-1.03	-1.64	-0.98	0.0621805	0.495072	0.914262	0.615327	0.0476197	0.797015	0.770449	0.647959	0.674755	0.536338	0.970881	0.99695	1	0.442558	1	0.999997	0.953918	1	67.2	92.2	80.72	70.97	80.72	106	103.23	138.28	62.74	20.6993	17.6101	17.6101	18.6384	17.6101	18.1314	17.6101	17.6101	17.6101	704.2	15.5	34.4	100.6	6.3	28.4	23.3	13.4	30.5	43.4	21.9	56.37	56.23	45.02	50.71	56.93	16.01	102.99	27.32	74.23	3	3	3	3	3	3	3	3	3	5	815.4	527.7	766.9	32.3	16.9	10.4	10.3	37.5	39.9	109.6	162.7	62.3	2.8	6.8	9.1	30.9	12.2	45.9	25.4	19.6	26.9	0.9	35.8	14.6	20.3	35.2	33.2	87.7	111.3	40	1.9	47.2	1.83065e+06	1.24182e+06	1.50256e+06							207982	373902	133644				71341.4		106272										200066	243277			107790	2.67301e+06	1.73005e+06	2.51417e+06	105771	55514.9	34229	33787.6	122967	130835	359270	533355	204295	9307.57	22410.3	29873.3	101284	39976.1	150496	83330.4	64390.8	88246.6	2845.37	117423	47882.7	66609.2	115478	108760	287655	364992	131038	6150	154815	Det	Det	Det	Imp	Imp	Imp	Imp	Imp	Imp	Det	Det	Det	Imp	Imp	Imp	Det	Imp	Det	Imp	Imp	Imp	Imp	Imp	Imp	Imp	Imp	Imp	Det	Det	Imp	Imp	Det	1	1	1							1	1	1				1		1										1	1			1		High	High	High	n/a	n/a	n/a	n/a	n/a	n/a	Peak Found	Peak Found	Peak Found	n/a	n/a	n/a	Peak Found	n/a	Peak Found	n/a	n/a	n/a	n/a	n/a	n/a	n/a	n/a	n/a	Peak Found	Peak Found	n/a	n/a	Peak Found	High	High	High	n/a	n/a	n/a	n/a	n/a	n/a	Peak Found	Peak Found	Peak Found	n/a	n/a	n/a	Peak Found	n/a	Peak Found	n/a	n/a	n/a	n/a	n/a	n/a	n/a	n/a	n/a	Peak Found	Peak Found	n/a	n/a	Peak Found	High	n/a	n/a	Peak Found	n/a	Peak Found	n/a	n/a	n/a	Peak Found	High	2	0.3017	0	1	1	1	426.235	-0.4	-0.00017	47.4322	0.000772738	0.0211133	0.482865	1.79	0.0954487	0.00336423	49
FALSE		High	Unambiguous	ALGVMGLVQR	[K].ALGVMGLVQR.[D]			1.47875	1	3	1	E9Q4M2	E9Q4M2 [813-822]			Hormone-sensitive lipase OS=Mus musculus OX=10090 GN=Lipe PE=1 SV=1	P54310-2; E9Q4M2; P54310	0	1043.6	10	23.305	3.22	0.265	0.034	3.742	0.946	0.312	0.112	0.369	4.54	1.69	-1.92	-4.88	1.9	-0.08	-1.68	-3.16	-1.44	0.00683432	0.706271	0.696357	0.0112032	0.449789	0.819242	0.471111	0.142006	0.589336	0.181994	0.999997	0.982386	0.136649	0.957475	1	0.972891	0.866114	0.998287	103.75	65.62	126.32	147.84	65.62	117.72	124.78	122.35	118.19	21.6867	19.7199	18.4897	19.1192	20.1315	18.6887	17.8855	17.8855	18.2432	573.4	147.1	11.2	0.4	171	26.1	12.3	4.7	11.4	42.3	46.25	76.09	103.03	171.09	78.11	56.58	36.73	23.57	38.94	88.41	3	3	3	3	3	3	3	3	3	5	445.6	560.2	1040	12.5	151.3	143.7	1.1	10.9	28.6	72.6	0.2	0.4	213.4	167	16	25.5	12.2	42.2	6.3	12	13.9	3	4.9	4.6	11.1	7.4	16.5	4.8	41.3	80.1	6.1	44.6	2.37793e+06	3.13336e+06	4843757		616348	626513		78133.6	203049	327303			1.05162e+06	781442		140033		232389									68133.2		214505	449040		242135	3.47212e+06	4.36527e+06	8.10489e+06	97797.6	1.17899e+06	1.11997e+06	8316.66	85210.8	222689	565387	1255.34	3380.44	1.66278e+06	1.3015e+06	124742	198807	94733.2	329094	49272.7	93708	108365	23753	37842	36066.3	86667.7	57926.7	128392	37038.1	321825	623899	47617.5	347770	Det	Det	Det	Imp	Det	Det	Imp	Det	Det	Det	Imp	Imp	Det	Det	Imp	Det	Imp	Det	Imp	Imp	Imp	Imp	Imp	Imp	Imp	Imp	Det	Imp	Det	Det	Imp	Det	1	1	1		1	1		1	1	1			1	1		1		1									1		1	1		1		Peak Found	Peak Found	High	n/a	Peak Found	Peak Found	n/a	Peak Found	Peak Found	Peak Found	n/a	n/a	Peak Found	Peak Found	n/a	Peak Found	n/a	Peak Found	n/a	n/a	n/a	n/a	n/a	n/a	n/a	n/a	Peak Found	n/a	Peak Found	Peak Found	n/a	Peak Found	Peak Found	Peak Found	High	n/a	Peak Found	Peak Found	n/a	Peak Found	Peak Found	Peak Found	n/a	n/a	Peak Found	Peak Found	n/a	Peak Found	n/a	Peak Found	n/a	n/a	n/a	n/a	n/a	n/a	n/a	n/a	Peak Found	n/a	Peak Found	Peak Found	n/a	Peak Found	High	Peak Found	Peak Found	Peak Found	Peak Found	Peak Found	n/a	n/a	Peak Found	Peak Found	High	2	0.4725	0	1	1	1	522.304	-2.41	-0.00126	52.4561	2.48592e-05	6.18365e-05	1.47875	2.73	9.83243e-05	6.54907e-05	53.51
FALSE		High	Unambiguous	DLRLGASSWLNSFLELSGRKPQK	[R].DLRLGASSWLNSFLELSGRKPQK.[T]			3.07124	1	3	4	E9Q4M2	E9Q4M2 [830-852]			Hormone-sensitive lipase OS=Mus musculus OX=10090 GN=Lipe PE=1 SV=1	P54310-2; E9Q4M2; P54310	2	2602.41	23	27.029	4.182	0.53	1.328	0.921	1.151	0.953	0.568	10.935	4.76	2.06	-0.91	0.41	-0.12	0.2	-0.07	-0.82	3.45	0.00884215	0.638677	0.868025	0.879965	0.959203	0.77651	0.836858	0.666481	0.15735	0.21261	0.999997	0.994779	1	1	1	0.999997	0.953985	0.897049	125.83	142.83	142.92	142.12	142.92	140.54	145.59	143.97	145.84	21.5116	19.4978	18.6625	19.9027	18.9997	19.1332	19.0264	18.6625	22.7857	711.4	110.1	14	21.7	24.2	30.3	25.1	15	21.9	26.3	47.27	66.59	40.32	135.02	42.6	76.38	65.89	46.02	168.5	114.38	3	3	3	3	3	3	3	3	3	5	390.8	276.6	691.1	63.2	10.4	60.5	7.7	12.7	5.9	3.8	11.9	89.8	22	9.6	13.3	4.1	29.7	16.6	6.8	27.6	13.8	10.2	8.2	3.6	10.7	1234.7	12.1	0.5	1.1	14.5	67.7	69	2574916	1.91003e+06	3.97313e+06	354126	52088.8	325421						565245	133847		89178.2		226537	113085		119061						6.8156e+06				100116	414923	462177	3.75974e+06	2.66097e+06	6.6481e+06	607967	99638.6	581732	73783.2	121822	56437.4	36508.1	114628	864062	211634	92116.2	128055	39015.1	286110	160144	65225.1	265098	132632	98261.2	79034.5	34806.1	103042	1.18779e+07	115981	5009.01	10606.2	139102	650803	663809	Det	Det	Det	Det	Det	Det	Imp	Imp	Imp	Imp	Imp	Det	Det	Imp	Det	Imp	Det	Det	Imp	Det	Imp	Imp	Imp	Imp	Imp	Det	Imp	Imp	Imp	Det	Det	Det	2	2	2	2	1	1						1	1		1		1	1		1						2				1	1	1		High	High	High	Peak Found	Peak Found	Peak Found	n/a	n/a	n/a	n/a	n/a	Peak Found	Peak Found	n/a	Peak Found	n/a	Peak Found	Peak Found	n/a	Peak Found	n/a	n/a	n/a	n/a	n/a	Peak Found	n/a	n/a	n/a	Peak Found	Peak Found	Peak Found	High	High	High	Peak Found	Peak Found	Peak Found	n/a	n/a	n/a	n/a	n/a	Peak Found	Peak Found	n/a	Peak Found	n/a	Peak Found	Peak Found	n/a	Peak Found	n/a	n/a	n/a	n/a	n/a	Peak Found	n/a	n/a	n/a	Peak Found	Peak Found	Peak Found	High	Peak Found	n/a	Peak Found	Peak Found	Peak Found	Peak Found	n/a	Peak Found	Peak Found	High	5	0.5788	0	1	1	1	521.289	2.06	0.00107	81.8721	2.48592e-05	1.7187e-05	3.07124	4.82	1.55886e-09	5.88841e-05	82.18
FALSE		High	Unambiguous	ALGVMGLVQRDTSLFLR	[K].ALGVMGLVQRDTSLFLR.[D]			2.85814	1	3	1	E9Q4M2	E9Q4M2 [813-829]			Hormone-sensitive lipase OS=Mus musculus OX=10090 GN=Lipe PE=1 SV=1	P54310-2; E9Q4M2; P54310	1	1876.05	17	14.461	0.312	1.928	0.923	0.773	0.487	0.598	1.002	0.227	3.85	-1.68	0.95	-0.12	-0.37	-1.04	-0.74	0	-2.14	0.0452656	0.0666123	0.286958	0.839179	0.95529	0.487013	0.399991	0.512061	0.00590141	0.472359	0.890549	0.966082	1	1	0.983619	0.950376	0.953918	0.195382	44.6	92.77	93.16	81.54	63.88	67.61	48.54	60.33	123.71	19.6472	16.0789	18.2732	17.2616	17.0884	16.7211	16.0789	17.2305	16.0789	613.6	17.5	108.4	45.6	41.6	27.4	27.2	52.7	12.2	53.8	21.31	66.81	61.27	70.63	43.66	47.03	38	39.14	113.75	76.25	3	3	3	3	3	3	3	3	3	5	576.1	510.3	763.5	23.9	16.5	4.2	182	47.5	101.8	28.9	108.3	42.8	58.2	39	23.2	37.3	25.7	13.3	39.6	18.7	25.6	49.5	31.4	70.9	11.5	42.9	2.1	28.7	52.8	50.5	142.1	31.3	751883	698015	869639				346490		176896		144686	53417.3	70131.6				38811.7					84560.9								69221.3	172628	41551.1	1.09785e+06	972445	1.45514e+06	45567.6	31351.5	8075.38	346830	90512.5	194006	55081.5	206388	81656.3	110889	74353.9	44207.7	71048.1	49018.2	25433.8	75415.9	35712.8	48702.2	94369.9	59779.8	135204	21827.7	81795.5	3931.31	54738.7	100624	96176.7	270766	59678.4	Det	Det	Det	Imp	Imp	Imp	Det	Imp	Det	Imp	Det	Det	Det	Imp	Imp	Imp	Det	Imp	Imp	Imp	Imp	Det	Imp	Imp	Imp	Imp	Imp	Imp	Imp	Det	Det	Det	1	1	1				1		1		1	1	1				1					1								1	1	1		Peak Found	Peak Found	High	n/a	n/a	n/a	Peak Found	n/a	Peak Found	n/a	Peak Found	Peak Found	Peak Found	n/a	n/a	n/a	Peak Found	n/a	n/a	n/a	n/a	Peak Found	n/a	n/a	n/a	n/a	n/a	n/a	n/a	Peak Found	Peak Found	Peak Found	Peak Found	Peak Found	High	n/a	n/a	n/a	Peak Found	n/a	Peak Found	n/a	Peak Found	Peak Found	Peak Found	n/a	n/a	n/a	Peak Found	n/a	n/a	n/a	n/a	Peak Found	n/a	n/a	n/a	n/a	n/a	n/a	n/a	Peak Found	Peak Found	Peak Found	High	n/a	Peak Found	Peak Found	Peak Found	Peak Found	n/a	Peak Found	n/a	Peak Found	High	3	0.6802	0	1	1	1	626.021	0.07	4e-05	84.0241	2.48592e-05	1.7187e-05	2.85814	3.44	6.83319e-09	5.88841e-05	84.99
FALSE		High	Unambiguous	VVEDLPHGFLSLAALCR	[K].VVEDLPHGFLSLAALCR.[E]			3.16574	1	3	3	E9Q4M2	E9Q4M2 [1031-1047]			Hormone-sensitive lipase OS=Mus musculus OX=10090 GN=Lipe PE=1 SV=1	P54310-2; E9Q4M2; P54310	0	1839.98	17	6.769	0.144	1.319	0.616	0.339	0.56	0.203	0.531	0.589	2.76	-2.79	0.4	-0.7	-1.56	-0.84	-2.3	-0.91	-0.76	0.135896	0.100738	0.458929	0.795767	0.396672	0.73058	0.15915	0.804945	0.782239	0.710198	0.890549	0.979215	1	0.927665	1	0.85187	0.968126	1	64.6	114.48	64.6	59.74	47.98	59.89	100.05	94.78	59.74	19.8487	17.2016	18.2718	17.2016	17.5715	17.2016	17.2016	17.2016	17.2016	628	8.6	78.5	62.3	29.9	40.9	12.4	33.2	45.1	61.1	26.46	109.56	70.31	37.6	31.27	33.18	89.99	69.71	67.36	55.63	3	3	3	3	3	3	3	3	3	5	422.4	725.9	658.4	9	40.3	4.3	82.3	200	51.7	30.6	65.3	66.1	18.9	36.4	31.3	42.9	30.7	60.2	27.9	2.1	13	34.8	57	9.8	10.3	47.2	63.2	62.4	13.3	110.6	64.1	107.4	583390	1.05073e+06	793459				165765	369842	95137.5					44125.5	43986.9													87526.7		160513		150726	851832	1.46383e+06	1.32767e+06	18153.4	81359.7	8681.15	165928	403341	104340	61641.6	131735	133365	38072	73491.3	63162.6	86425.3	61976.5	121335	56201	4334.6	26260	70161.1	115015	19801.4	20835.2	95282.3	127478	125846	26833.9	223018	129258	216483	Det	Det	Det	Imp	Imp	Imp	Det	Det	Det	Imp	Imp	Imp	Imp	Det	Det	Imp	Imp	Imp	Imp	Imp	Imp	Imp	Imp	Imp	Imp	Imp	Imp	Det	Imp	Det	Imp	Det	1	1	1				1	1	1					1	1													1		1		1		High	High	High	n/a	n/a	n/a	Peak Found	Peak Found	Peak Found	n/a	n/a	n/a	n/a	Peak Found	Peak Found	n/a	n/a	n/a	n/a	n/a	n/a	n/a	n/a	n/a	n/a	n/a	n/a	Peak Found	n/a	Peak Found	n/a	Peak Found	High	High	High	n/a	n/a	n/a	Peak Found	Peak Found	Peak Found	n/a	n/a	n/a	n/a	Peak Found	Peak Found	n/a	n/a	n/a	n/a	n/a	n/a	n/a	n/a	n/a	n/a	n/a	n/a	Peak Found	n/a	Peak Found	n/a	Peak Found	High	n/a	Peak Found	n/a	Peak Found	n/a	n/a	n/a	n/a	Peak Found	High	3	0.7083	0	1	1	1	613.998	1.2	0.00073	89.4581	2.48592e-05	1.7187e-05	3.16574	3.84	8.09449e-10	5.88841e-05	89.75
FALSE		High	Unambiguous	EQALGLEPTLGQLLGVAHHFDLDTETPANGYR	[R].EQALGLEPTLGQLLGVAHHFDLDTETPANGYR.[S]			1.23976	1	3	1	E9Q4M2	E9Q4M2 [355-386]			Hormone-sensitive lipase OS=Mus musculus OX=10090 GN=Lipe PE=1 SV=1	P54310-2; E9Q4M2; P54310	0	3462.73	32	4.836	1.446	1.182	3.426	4.524	1.775	1.444	2.132	2.563	2.27	0.53	0.24	1.78	2.18	0.83	0.53	1.09	1.36	0.0452527			0.240796	0.248791		0.549917		0.145896	0.472359			0.777513	0.796166		0.99587		0.895094	117.54	102.54	84.54	108.4	105.38	86.08	117.53	86.08	111.56	17.7059			17.4359	18.2825		15.835		17.3227	237.1	50.1	68.9	107.6	122.7	87	70.8	104.5	102.3	49	73.74	68.44	47.74	77.15	103.38	18.26	84.72	38.75	96.37	79.38	3	3	3	3	3	3	3	3	3	5	76	191.7	399.8	40.5	109.6	33.8	20.1	58.4	55.7	259.8	87.1	66.3	427.6	99.2	59.5	65.7	91.7	70.4	11.9	57.3	116.3	91.8	40.1	84.5	82.8	242.3	25.2	94.5	17	75.8	7.9	39.6		162261	281692							177311			318851								58451.5					163931							89603.8	226056	471346	47781.6	129250	39860.7	23736.3	68855.7	65691.7	306289	102651	78115.3	504155	116977	70125.1	77457	108118	82955.6	13993.8	67510.6	137131	108173	47312.8	99646.1	97566.6	285692	29656.3	111452	20089.5	89410.1	9371.78	46740.8	Imp	Det	Det	Imp	Imp	Imp	Imp	Imp	Imp	Det	Imp	Imp	Det	Imp	Imp	Imp	Imp	Imp	Imp	Imp	Det	Imp	Imp	Imp	Imp	Det	Imp	Imp	Imp	Imp	Imp	Imp		1	1							1			1								1					1								n/a	Peak Found	High	n/a	n/a	n/a	n/a	n/a	n/a	Peak Found	n/a	n/a	Peak Found	n/a	n/a	n/a	n/a	n/a	n/a	n/a	Peak Found	n/a	n/a	n/a	n/a	Peak Found	n/a	n/a	n/a	n/a	n/a	n/a	n/a	Peak Found	High	n/a	n/a	n/a	n/a	n/a	n/a	Peak Found	n/a	n/a	Peak Found	n/a	n/a	n/a	n/a	n/a	n/a	n/a	Peak Found	n/a	n/a	n/a	n/a	Peak Found	n/a	n/a	n/a	n/a	n/a	n/a	High	n/a	n/a	Peak Found	Peak Found	n/a	Peak Found	n/a	Peak Found	n/a	High	4	0.3431	0	1	1	1	866.436	-2.34	-0.00203	98.7864	2.48592e-05	0.000185682	1.23976	2.04	0.000531903	6.54907e-05	100.04
FALSE		High	Unambiguous	TTSPTAESVRPTESMR	[K].TTSPTAESVRPTESMR.[R]			1.74671	1	3	2	E9Q4M2	E9Q4M2 [853-868]			Hormone-sensitive lipase OS=Mus musculus OX=10090 GN=Lipe PE=1 SV=1	P54310-2; E9Q4M2; P54310	0	1749.84	16	10.812	0.257	0.932	0.304	0.435	0.076	1.099	0.123	0.438	3.43	-1.96	-0.1	-1.72	-1.2	-3.72	0.14	-3.02	-1.19	0.0511525	0.375479	0.686384	0.391443	0.529576	0.09412	0.89137	0.285856	0.679363	0.494265	0.91511	0.981848	0.923551	0.990923	0.791233	0.999997	0.953918	1	68.28	73.82	94.26	85.92	137.04	94.26	120.2	129.62	107.9	21.623	18.1171	19.5923	18.1171	20.1285	18.1171	19.7569	18.1171	19.0859	717.6	13.2	92.3	15.7	22.4	7.4	56.6	6.3	17	51.5	34.29	28.12	77.3	18.97	146.29	84.23	151.42	116.16	110.76	58.47	3	3	3	3	3	3	3	3	3	5	674.2	594.9	326.2	11	15.7	9.2	76.5	5.7	77.2	13	9.3	13.5	5.7	208.1	18.6	6.1	6.3	0.1	46.9	17.1	695.1	0.2	17.6	5.3	7.9	68.8	14.1	42.7	30.2	82.9	18	82.2	3185158	2.94553e+06	1.34497e+06				527423		485705					861913					177134		2.04384e+06					272162		204841	138739	411345		394605	4.65078e+06	4.10358e+06	2.25048e+06	75740.2	108314	63426.4	527941	39409	532686	89538.3	64381.1	92969	39463	1.43552e+06	128059	42083.2	43365.3	795.879	323597	117846	4.79498e+06	1547.92	121153	36225.8	54294.7	474312	97286.8	294520	208152	571526	123838	566757	Det	Det	Det	Imp	Imp	Imp	Det	Imp	Det	Imp	Imp	Imp	Imp	Det	Imp	Imp	Imp	Imp	Det	Imp	Det	Imp	Imp	Imp	Imp	Det	Imp	Det	Det	Det	Imp	Det	1	1	1				1		1					1					1		1					1		1	1	1		1		High	High	Peak Found	n/a	n/a	n/a	Peak Found	n/a	Peak Found	n/a	n/a	n/a	n/a	Peak Found	n/a	n/a	n/a	n/a	Peak Found	n/a	Peak Found	n/a	n/a	n/a	n/a	Peak Found	n/a	Peak Found	Peak Found	Peak Found	n/a	Peak Found	High	High	Peak Found	n/a	n/a	n/a	Peak Found	n/a	Peak Found	n/a	n/a	n/a	n/a	Peak Found	n/a	n/a	n/a	n/a	Peak Found	n/a	Peak Found	n/a	n/a	n/a	n/a	Peak Found	n/a	Peak Found	Peak Found	Peak Found	n/a	Peak Found	High	n/a	Peak Found	n/a	Peak Found	n/a	Peak Found	n/a	Peak Found	Peak Found	High	3	0.5333	0	1	1	1	583.953	0	0	17.8352	2.48592e-05	2.80661e-05	1.74671	3	1.52035e-05	6.54907e-05	19.78
FALSE		High	Unambiguous	QATEFCVQR	[R].QATEFCVQR.[I]			1.10509	1	3	1	E9Q4M2	E9Q4M2 [1051-1059]			Hormone-sensitive lipase OS=Mus musculus OX=10090 GN=Lipe PE=1 SV=1	P54310-2; E9Q4M2; P54310	0	1081.51	9	6.604	0.338	0.562	0.558	0.221	0.496	20.74	5.92	0.354	2.72	-1.56	-0.83	-0.84	-2.18	-1.01	4.37	2.57	-1.5	0.156052	0.348604	0.888502	0.611649	0.144	0.64911	0.0518827	0.0517681	0.37292	0.741157	0.905312	0.995544	1	0.676206	1	0.764936	0.546952	0.943164	67.38	30.25	126.51	38.68	84.67	44.48	48.02	50.65	31.09	20.0246	17.0329	19.8257	17.0329	17.0329	17.0329	21.1426	19.8013	17.0329	173.7	9.1	14.8	14.7	5.7	13	579.8	152.9	10	26.3	89.74	48.41	136.82	46.64	71.34	45.01	87.58	41.98	29.95	40.32	3	3	3	3	3	3	3	3	3	5	1.6	297.3	208.2	12.3	11	4.1	139.1	17.7	5.3	7.2	17.6	20.8	4.4	17	6.8	6.8	15.6	18.8	695	849.8	1.9	152	183.2	325.5	12.9	12	7	30.9	36.3	31.5	41	9.6		1.22133e+06	711986				795141												2177441	2.18448e+06		779596	1048698	673499				123199	138493	129834	149514		9150.66	1.70151e+06	1.19134e+06	70267.9	62687.4	23303	795923	101379	30237.1	41379.9	100592	119058	24903.5	97315.9	39126.5	39099.8	89510.2	107365	3.97786e+06	4.86389e+06	10818.5	870029	1048698	1.86273e+06	73584.8	68652.3	39915.5	177136	207783	180392	234512	54848.5	Imp	Det	Det	Imp	Imp	Imp	Det	Imp	Imp	Imp	Imp	Imp	Imp	Imp	Imp	Imp	Imp	Imp	Det	Det	Imp	Det	Det	Det	Imp	Imp	Imp	Det	Det	Det	Det	Imp		1	1				1												1	1		1	1	1				1	1	1	1			n/a	High	Peak Found	n/a	n/a	n/a	Peak Found	n/a	n/a	n/a	n/a	n/a	n/a	n/a	n/a	n/a	n/a	n/a	Peak Found	Peak Found	n/a	Peak Found	Peak Found	Peak Found	n/a	n/a	n/a	Peak Found	Peak Found	Peak Found	Peak Found	n/a	n/a	High	Peak Found	n/a	n/a	n/a	Peak Found	n/a	n/a	n/a	n/a	n/a	n/a	n/a	n/a	n/a	n/a	n/a	Peak Found	Peak Found	n/a	Peak Found	Peak Found	Peak Found	n/a	n/a	n/a	Peak Found	Peak Found	Peak Found	Peak Found	n/a	High	n/a	Peak Found	n/a	n/a	n/a	Peak Found	Peak Found	n/a	Peak Found	High	2	0.5864	0	1	1	1	541.259	0.56	0.0003	22.1666	2.91551e-05	0.000403161	1.10509	2.2	0.00138708	0.00010687	23.57
FALSE		High	Unambiguous	RSVSEAALAQPEGLLGTDTLKK	[R].RSVSEAALAQPEGLLGTDTLKK.[L]			3.80825	1	3	3	E9Q4M2	E9Q4M2 [869-890]			Hormone-sensitive lipase OS=Mus musculus OX=10090 GN=Lipe PE=1 SV=1	P54310-2; E9Q4M2; P54310	2	2284.25	22	8.353	0.209	0.667	0.894	0.173	0.201	0.061	0.393	0.074	3.06	-2.26	-0.58	-0.16	-2.53	-2.31	-4.04	-1.35	-3.75	0.0496954	0.397204	0.850165	0.950756	0.309563	0.41396	0.117447	0.847015	0.195664	0.488948	0.924104	0.994779	1	0.857813	0.968338	0.82854	0.974669	0.898552	80.58	127.32	144.18	120.84	140.81	108.02	117.65	127.32	138.18	21.371	18.5204	20.045	19.4776	18.5204	18.5204	18.5204	18.8104	18.5204	755.5	6.5	11.2	77.8	4.6	18.2	5.2	23.9	6.7	90.4	31.74	88.04	149.13	95.05	119.95	31.32	56.1	39.6	109.31	78.65	3	3	3	3	3	3	3	3	3	5	458.9	890.5	797.5	5.4	6.9	25.1	4.3	157	11.8	82.1	5.8	167.7	22.3	1.1	4.9	21.4	19.2	11.1	7.3	1.9	5.5	25.2	24.8	47.2	7.1	0.2	19.6	6.5	128.6	17	120.3	95.5	1.54031e+06	3.13298e+06	2336089					705779		233077		537733												83717.1					420146		376006	325802	2.24906e+06	4.36474e+06	3.90889e+06	26664.3	33584.2	123150	21206.1	769707	57897.5	402619	28427.7	822006	109516	5503.76	23839.4	104690	94285.6	54544.4	35875.1	9369.66	26777.4	123539	121608	231540	34860.4	1128.47	96010.4	31803.1	630351	83304.5	589762	467937	Det	Det	Det	Imp	Imp	Imp	Imp	Det	Imp	Det	Imp	Det	Imp	Imp	Imp	Imp	Imp	Imp	Imp	Imp	Imp	Imp	Imp	Det	Imp	Imp	Imp	Imp	Det	Imp	Det	Det	1	1	1					1		1		1												1					1		1	1		High	High	Peak Found	n/a	n/a	n/a	n/a	Peak Found	n/a	Peak Found	n/a	Peak Found	n/a	n/a	n/a	n/a	n/a	n/a	n/a	n/a	n/a	n/a	n/a	Peak Found	n/a	n/a	n/a	n/a	Peak Found	n/a	Peak Found	Peak Found	High	High	Peak Found	n/a	n/a	n/a	n/a	Peak Found	n/a	Peak Found	n/a	Peak Found	n/a	n/a	n/a	n/a	n/a	n/a	n/a	n/a	n/a	n/a	n/a	Peak Found	n/a	n/a	n/a	n/a	Peak Found	n/a	Peak Found	Peak Found	High	n/a	Peak Found	Peak Found	n/a	n/a	n/a	Peak Found	n/a	Peak Found	High	4	0.6713	0	1	1	1	571.817	-2.3	-0.00131	45.9965	1.45902e-05	1.7187e-05	3.80825	6.54	9.39874e-12	5.88841e-05	45.95
FALSE		High	Unambiguous	RSSQGVLHMPLYTSPIVKNPFMSPLLAPDSMLK	[R].RSSQGVLHMPLYTSPIVKNPFMSPLLAPDSMLK.[T]			0.848009	1	3	1	E9Q4M2	E9Q4M2 [962-994]			Hormone-sensitive lipase OS=Mus musculus OX=10090 GN=Lipe PE=1 SV=1	P54310-2; E9Q4M2; P54310	2	3654.92	33																																																																																																																																																																																																																																																					No Quan Values	n/a	High	n/a	n/a	n/a	n/a	n/a	n/a	n/a	n/a	n/a	n/a	n/a	n/a	n/a	n/a	n/a	n/a	n/a	n/a	n/a	n/a	n/a	n/a	n/a	n/a	n/a	n/a	n/a	n/a	n/a	n/a	n/a	High	n/a	n/a	n/a	n/a	n/a	n/a	n/a	n/a	n/a	n/a	n/a	n/a	n/a	n/a	n/a	n/a	n/a	n/a	n/a	n/a	n/a	n/a	n/a	n/a	n/a	n/a	n/a	n/a	n/a	n/a	High	n/a	n/a	n/a	n/a	n/a	n/a	n/a	n/a	n/a	High	5	0.2474	0	1	1	1	731.792	3.04	0.00222	84.2685	0.000111746	0.0021109	0.848009	5.74	0.00842491	0.000432977
FALSE		High	Unambiguous	RLRDLGQPVTLKVVEDLPHGFLSLAALCR	[R].RLRDLGQPVTLKVVEDLPHGFLSLAALCR.[E]			2.20048	1	3	1	E9Q4M2	E9Q4M2 [1019-1047]			Hormone-sensitive lipase OS=Mus musculus OX=10090 GN=Lipe PE=1 SV=1	P54310-2; E9Q4M2; P54310	3	3216.8	29	3.875	1.086	1.019	0.469	0.7	1.576	1.053	0.786	0.917	1.95	0.12	0.03	-1.09	-0.51	0.66	0.08	-0.35	-0.12	0.218112	0.945756	0.580627			0.332	0.953204			0.819267	0.999997	0.979215			0.944968	0.999997			88.06	50.23	76.56	91.84	82.1	100.85	51.05	52.45	85.13	18.1138	15.7388	16.4538			17.2103	16.0286			347.7	73.8	57.4	26.4	46.3	141.4	73.3	61.6	82.3	89.7	68.05	25.33	64.78	94.86	51.05	78.16	55.36	65.01	77.3	43.96	3	3	3	3	3	3	3	3	3	5	73.2	471	362.1	76.8	116.3	76.9	46.1	59.8	146.6	27.5	101.9	17	26	48.3	77.4	29.5	253.9	147.3	116.5	76.4	33.1	64.2	22.7	106.6	126.3	85.7	12.3	110.5	93.5	107.1	58.6	28.9		354521	226960	46886	63772.4			57477.8	140167								210837	109069	66848.7														76766	493903	379764	80494.3	121988	80656.5	48317.7	62684	153725	28854.8	106894	17817.9	27216.6	50628.3	81181.4	30986.3	266281	154456	122122	80068.7	34705	67304.7	23832.1	111763	132476	89912.6	12880.6	115924	98012.2	112328	61489.5	30321.3	Imp	Det	Det	Det	Det	Imp	Imp	Det	Det	Imp	Imp	Imp	Imp	Imp	Imp	Imp	Det	Det	Det	Imp	Imp	Imp	Imp	Imp	Imp	Imp	Imp	Imp	Imp	Imp	Imp	Imp		1	1	1	1			1	1								1	1	1															n/a	High	Peak Found	Peak Found	Peak Found	n/a	n/a	Peak Found	Peak Found	n/a	n/a	n/a	n/a	n/a	n/a	n/a	Peak Found	Peak Found	Peak Found	n/a	n/a	n/a	n/a	n/a	n/a	n/a	n/a	n/a	n/a	n/a	n/a	n/a	n/a	High	Peak Found	Peak Found	Peak Found	n/a	n/a	Peak Found	Peak Found	n/a	n/a	n/a	n/a	n/a	n/a	n/a	Peak Found	Peak Found	Peak Found	n/a	n/a	n/a	n/a	n/a	n/a	n/a	n/a	n/a	n/a	n/a	n/a	n/a	High	Peak Found	Peak Found	n/a	n/a	Peak Found	Peak Found	n/a	n/a	n/a	High	5	0.669	0	1	1	1	644.167	1	0.00065	88.8878	2.48592e-05	1.72854e-05	2.20048	4.2	6.53687e-07	5.88841e-05	92.25
FALSE		High	Unambiguous	TLPPVHLVACALDPMLDDSVMFARR	[K].TLPPVHLVACALDPMLDDSVMFARR.[L]			1.74164	1	3	1	E9Q4M2	E9Q4M2 [995-1019]			Hormone-sensitive lipase OS=Mus musculus OX=10090 GN=Lipe PE=1 SV=1	P54310-2; E9Q4M2; P54310	1	2767.41	25	1.632	1.156	0.611	0.897	1.881	0.425	0.822	0.828	0.347	0.71	0.21	-0.71	-0.16	0.91	-1.24	-0.28	-0.27	-1.53	0.370226	0.78929	0.970905	0.833897	0.540811	0.302343	0.907715	0.621467	0.128946	0.938675	0.999997	0.999955	1	0.995387	0.933356	0.999997	0.953918	0.890709	63.2	18.38	59.37	74.58	8.52	59.84	15.2	34.97	77.61	17.6056	17.3257	17.2731	17.2909	17.8148	16.4468	17.3553	17.4107	16.4468	169.1	119.7	63.3	93	197.4	44	85.2	87	36.4	105	114.54	12.56	44.51	69.43	5.52	64.46	39.35	87.6	79.01	26.22	3	3	3	3	3	3	3	3	3	5	79.6	724.3	133.1	107.5	94.3	83.7	49.9	35.3	84.3	49.3	73.2	181.3	163.6	155.5	146.5	34.7	83	25.7	67.1	126	66.9	68.5	88.4	0.7	9.1	28.7	60.1	81.6	85.1	89.7	82.7	40.8	75492.9	719665	110116	86700		64790.4		44833.4	106379	39539.4	71025.5	164177	143244	129193	141231					78354.2		84918.1								89324.4			110230	1.00261e+06	184252	148847	130477	115821	69032.4	48894.3	116668	68300.6	101315	250969	226492	215171	202799	47961.7	114888	35630.1	92851.8	174461	92569.2	94768.6	122398	914.57	12534.2	39664.4	83232.4	112909	117734	124108	114409	56411.6	Det	Det	Det	Det	Imp	Det	Imp	Det	Det	Det	Det	Det	Det	Det	Det	Imp	Imp	Imp	Imp	Det	Imp	Det	Imp	Imp	Imp	Imp	Imp	Imp	Imp	Det	Imp	Imp	1	1	1	1		1		1	1	1	1	1	1	1	1					1		1								1				Peak Found	High	Peak Found	Peak Found	n/a	Peak Found	n/a	Peak Found	Peak Found	Peak Found	Peak Found	Peak Found	Peak Found	Peak Found	Peak Found	n/a	n/a	n/a	n/a	Peak Found	n/a	Peak Found	n/a	n/a	n/a	n/a	n/a	n/a	n/a	Peak Found	n/a	n/a	Peak Found	High	Peak Found	Peak Found	n/a	Peak Found	n/a	Peak Found	Peak Found	Peak Found	Peak Found	Peak Found	Peak Found	Peak Found	Peak Found	n/a	n/a	n/a	n/a	Peak Found	n/a	Peak Found	n/a	n/a	n/a	n/a	n/a	n/a	n/a	Peak Found	n/a	n/a	High	Peak Found	Peak Found	Peak Found	Peak Found	n/a	Peak Found	Peak Found	n/a	Peak Found	High	4	0.5692	0	1	1	1	692.608	0.48	0.00033	94.6093	2.48592e-05	2.83744e-05	1.74164	3.18	1.57477e-05	6.54907e-05	95.86
FALSE		High	Unambiguous	LRDLGQPVTLK	[R].LRDLGQPVTLK.[V]			0.91276	1	3	3	E9Q4M2	E9Q4M2 [1020-1030]			Hormone-sensitive lipase OS=Mus musculus OX=10090 GN=Lipe PE=1 SV=1	P54310-2; E9Q4M2; P54310	1	1239.74	11	16.556	0.196	0.07	0.289	0.069	0.211	0.111	0.235	0.176	4.05	-2.35	-3.83	-1.79	-3.86	-2.24	-3.17	-2.09	-2.51	0.0130013	0.363878	0.0766679	0.377628	0.0739363	0.380406	0.179497	0.641581	0.318207	0.266103	0.91118	0.786107	0.913814	0.536992	0.959283	0.863319	0.953918	0.92915	49.79	42.89	108.89	62.09	40.63	58.47	24.94	50.32	52.97	21.7279	18.0643	18.0643	18.5766	18.0643	18.0643	18.0643	18.0643	18.0643	864	11.5	3.7	15.1	4.3	11.9	6.8	13.8	10.2	58.7	31.96	27.65	107.96	49.29	49.23	53.02	13.02	41.02	36.27	57.81	3	3	3	3	3	3	3	3	3	5	677	1232.1	810.7	7.5	13.2	10.8	13	1.1	3.4	30.6	14.1	13.7	4.6	1.5	4.1	15.6	4.6	11.2	7.1	6.4	5.4	7.1	12.9	17.2	9.6	6.1	13	49	67.5	73.7	1.4	55	3.06139e+06	5.83976e+06	3199285							116865																		224892	296867	350384		253064	4.47006e+06	8.13571e+06	5.35325e+06	49207	87389.5	71470.4	85595.1	7118.21	22727.9	201874	93414.6	90690.2	30639.2	9877.88	26802.4	102819	30206.7	73737.6	46644.2	42300.3	35875	46612.2	85480.4	113482	63085.3	39993.2	85625.5	323349	445394	486826	9379.95	363467	Det	Det	Det	Imp	Imp	Imp	Imp	Imp	Imp	Det	Imp	Imp	Imp	Imp	Imp	Imp	Imp	Imp	Imp	Imp	Imp	Imp	Imp	Imp	Imp	Imp	Imp	Det	Det	Det	Imp	Det	2	1	2							1																		1	1	1		1		High	Peak Found	Peak Found	n/a	n/a	n/a	n/a	n/a	n/a	Peak Found	n/a	n/a	n/a	n/a	n/a	n/a	n/a	n/a	n/a	n/a	n/a	n/a	n/a	n/a	n/a	n/a	n/a	Peak Found	Peak Found	Peak Found	n/a	Peak Found	High	Peak Found	Peak Found	n/a	n/a	n/a	n/a	n/a	n/a	Peak Found	n/a	n/a	n/a	n/a	n/a	n/a	n/a	n/a	n/a	n/a	n/a	n/a	n/a	n/a	n/a	n/a	n/a	Peak Found	Peak Found	Peak Found	n/a	Peak Found	High	n/a	n/a	Peak Found	n/a	n/a	n/a	n/a	n/a	Peak Found	High	3	0.5361	0	1	1	1	413.918	-0.95	-0.00039	27.4537	6.84864e-05	0.00138037	0.91276	3.19	0.00538148	0.000261554	28.33
FALSE		High	Unambiguous	LISYDLR	[R].LISYDLR.[E]			0.358657	1	4	1	E9Q4M2	E9Q4M2 [617-623]			Hormone-sensitive lipase OS=Mus musculus OX=10090 GN=Lipe PE=1 SV=1	P54310-2; A0A0U1RNR0; E9Q4M2; P54310	0	879.493	7	49.122	1.172	1.194	0.428	0.504	0.655	1.275	0.104	1.176	5.62	0.23	0.26	-1.23	-0.99	-0.61	0.35	-3.26	0.23	0.0123177	0.876919	0.793937	0.140512	0.373091	0.927989	0.939183	0.694048	0.939931	0.256099	0.999997	0.990631	0.616626	0.90831	1	0.999997	0.956217	1	147.58	110.41	80.86	105.4	114.2	87.57	137.08	142.26	147.66	24.1037	23.8106	23.8106	23.8106	23.8106	23.8106	23.8106	23.8193	23.8234	888	20.3	12.4	3.7	5.1	9.6	23	1.9	21.3	14.7	89.4	59.58	42.39	74.37	88.75	44.65	78.15	147.02	103.61	220.8	3	3	3	3	3	3	3	3	3	5	566.1	1.5	411.4	11.2	2.5	9.4	10	4.5	5.7	1.7	5.3	1.5	2.4	8.6	1.8	5.7	2.1	4.5	10.7	0.8	12	9.2	0.9	0.2	9.9	0.2	22.9	8.4	2056.4	2.1	6.8	3.6	4.16203e+06		2.63937e+06																			88222.5					130592		14713481				6.07715e+06	16379.3	4.41637e+06	120228	26909.5	100727	107328	48795.5	61609.5	18392.2	56471.1	16324.5	25573.6	92563.2	19222	61097.7	22568.8	47847	114586	8638.06	128680	98456.3	9385.14	1819.45	105741	2370.46	246091	89905.5	2.20749e+07	22951.2	73032.7	38173.1	Det	Imp	Det	Imp	Imp	Imp	Imp	Imp	Imp	Imp	Imp	Imp	Imp	Imp	Imp	Imp	Imp	Imp	Imp	Imp	Imp	Det	Imp	Imp	Imp	Imp	Det	Imp	Det	Imp	Imp	Imp	1		1																			1					1		1					High	n/a	Peak Found	n/a	n/a	n/a	n/a	n/a	n/a	n/a	n/a	n/a	n/a	n/a	n/a	n/a	n/a	n/a	n/a	n/a	n/a	Peak Found	n/a	n/a	n/a	n/a	Peak Found	n/a	Peak Found	n/a	n/a	n/a	High	n/a	Peak Found	n/a	n/a	n/a	n/a	n/a	n/a	n/a	n/a	n/a	n/a	n/a	n/a	n/a	n/a	n/a	n/a	n/a	n/a	Peak Found	n/a	n/a	n/a	n/a	Peak Found	n/a	Peak Found	n/a	n/a	n/a	High	n/a	n/a	n/a	n/a	n/a	n/a	Peak Found	Peak Found	Peak Found	High	2	0.2095	0	1	1	1	440.249	-2.9	-0.00128	36.5471	0.00143071	0.0477111	0.358657	1.48	0.206492	0.00656099	37.34
FALSE		High	Unambiguous	IATGHGQQGVTQVVLK	[K].IATGHGQQGVTQVVLK.[G]			3.86093	1	2	29	Q61191	Q61191 [821-836]			Host cell factor 1 OS=Mus musculus OX=10090 GN=Hcfc1 PE=1 SV=2	Q61191; B1AUX2	0	1635.92	16	0.512	1.123	0.215	0.898	0.671	0.851	0.917	0.01	5.392	-0.97	0.17	-2.22	-0.15	-0.57	-0.23	-0.12	-6.64	2.43	0.660495	0.886608	0.600175	0.636066	0.558709	0.969513	0.942869	1e-17	0.348667	0.999983	0.999997	0.979215	1	1	1	0.999997	3.68993e-16	0.935279	21.07	13.1	22.64	24.16	10.88	24.33	31.29	138.68	23.78	22.2407	22.5973	22.0891	22.4904	22.3489	22.6743	22.4561		24.0183	47.9	95.8	20.1	76.9	57.5	75.6	78.5	0.6	461.5	85.6	24.63	15.78	27.07	18.21	9.53	25.51	46.44	150.81	21.56	10.23	3	3	3	3	3	3	3	3	3	5	29.9	48.7	46.5	116.1	86.5	93.1	19.6	20.9	12.1	74.7	63	90.6	54.6	55.8	64.8	50	73.4	84.6	76.3	144.9	63	9.7	0.6	0.3	370.9	568.9	448.3	83.1	90.9	81.6	77	99.5	1.1734e+06	2.00092e+06	1.59343e+06	3875309	2.59097e+06	2982954	1.12001e+06	1.09909e+06	632576	2476526	2.52954e+06	3.39501e+06	1.97931e+06	1.92011e+06	2.5857e+06	2.0162e+06	3.33078e+06	3.42363e+06	2.39126e+06	3.72877e+06	1537576	496321			1.06505e+07	18700704	1.3629e+07	3312663	3.47172e+06	3362570	2.81371e+06	3.96728e+06	1.71333e+06	2.7876e+06	2.66623e+06	6.65317e+06	4.95617e+06	5.33242e+06	1.12111e+06	1.19864e+06	693762	4.27797e+06	3.60828e+06	5.18979e+06	3.12962e+06	3.19795e+06	3.71292e+06	2.86243e+06	4.20669e+06	4.84833e+06	4.36847e+06	8.30233e+06	3.60725e+06	553894	35773.4	16652.2	2.12485e+07	3.25908e+07	2.56829e+07	4.76294e+06	5.20867e+06	4.67198e+06	4.41328e+06	5.69806e+06	Det	Det	Det	Det	Det	Det	Det	Det	Det	Det	Det	Det	Det	Det	Det	Det	Det	Det	Det	Det	Det	Det	Imp	Imp	Det	Det	Det	Det	Det	Det	Det	Det	1	1	1	1	1	1	1	1	1	1	1	2	1	1	1	1	1	1	1	1	1	1			2	1	2	1	1	1	1	1		High	High	Peak Found	Peak Found	High	High	High	High	High	High	High	High	Peak Found	High	Peak Found	High	High	High	High	High	Peak Found	Peak Found	n/a	n/a	High	High	High	High	High	High	High	High	High	High	Peak Found	Peak Found	High	High	High	High	High	High	High	High	Peak Found	High	Peak Found	High	High	High	High	High	Peak Found	Peak Found	n/a	n/a	High	High	High	High	High	High	High	High	High	High	High	High	High	High	High	Peak Found	High	High	High	3	0.6083	0	1	1	1	545.977	-0.86	-0.00047	23.0945	2.48592e-05	1.7187e-05	2.47023	3.14	6.5224e-12	5.88841e-05	24.21
FALSE		High	Unambiguous	GAPGQPGTILR	[K].GAPGQPGTILR.[T]			1.72981	1	2	12	Q61191	Q61191 [837-847]			Host cell factor 1 OS=Mus musculus OX=10090 GN=Hcfc1 PE=1 SV=2	Q61191; B1AUX2	0	1066.6	11	0.865	1.302	0.232	0.94	0.666	1.001	1.158	0.049	4.499	-0.21	0.38	-2.11	-0.09	-0.59	0	0.21	-4.35	2.17	0.991126	0.896592	0.637098	0.729619	0.652092	0.91992	0.753274	0.670509	0.458334	0.999983	0.999997	0.979991	1	1	1	0.999997	0.954155	0.969838	16.98	12.31	26.69	18.36	14.57	43.02	21.88	61.62	29.13	22.0264	22.1575	21.5314	21.9885	21.7865	22.2	22.0401	21.2717	23.3264	74.1	110	19.8	79.9	56.3	85.7	99.1	4.2	385.2	85.6	32.12	6.9	27.17	73.41	34.45	34.95	33.23	70.72	27.68	7.42	3	3	3	3	3	3	3	3	3	5	79	70	40.3	103.9	115.9	102.4	18.7	13	22.9	75.5	67.6	229.2	53.1	50.2	90	49.8	80.9	104.4	93.6	147	79.8	10.3	4	2.8	262.4	363.9	463.4	87	72	80.9	79.8	86.1	2.13207e+06	1978625	948495	2.38485e+06	2.3869e+06	2.25563e+06	737734	470027	821141	1.72101e+06	1.86769e+06	5905931	1.32405e+06	1.18689e+06	2469863	1.38212e+06	2.52475e+06	2.90509e+06	2.01919e+06	2601462	1.3403e+06	363293	156643		5180315	8.22541e+06	9687140	2.38462e+06	1.88965e+06	2.29325e+06	2.00444e+06	2.36121e+06	3.11313e+06	2.75654e+06	1.58708e+06	4.09434e+06	4.56581e+06	4.03223e+06	738459	512601	900567	2.97289e+06	2.66418e+06	9.0281e+06	2.09354e+06	1.97678e+06	3.54658e+06	1.96222e+06	3.1887e+06	4.11401e+06	3.68876e+06	5.79232e+06	3.14443e+06	405435	156643	110655	1.03351e+07	1.43349e+07	1.82547e+07	3.42861e+06	2.83508e+06	3.18625e+06	3.14395e+06	3.39131e+06	Det	Det	Det	Det	Det	Det	Det	Det	Det	Det	Det	Det	Det	Det	Det	Det	Det	Det	Det	Det	Det	Det	Det	Imp	Det	Det	Det	Det	Det	Det	Det	Det	1	1	1	1	1	1	1	1	1	1	1	1	1	1	1	1	1	1	1	1	1	1	1		1	1	1	1	1	1	1	1		Peak Found	Peak Found	Peak Found	High	Peak Found	High	Peak Found	Peak Found	Peak Found	Peak Found	Peak Found	Peak Found	Peak Found	Peak Found	Peak Found	Peak Found	Peak Found	High	Peak Found	High	Peak Found	Peak Found	Peak Found	n/a	High	High	High	High	Peak Found	High	High	High	Peak Found	Peak Found	Peak Found	High	Peak Found	High	Peak Found	Peak Found	Peak Found	Peak Found	Peak Found	Peak Found	Peak Found	Peak Found	Peak Found	Peak Found	Peak Found	High	Peak Found	High	Peak Found	Peak Found	Peak Found	n/a	High	High	High	High	Peak Found	High	High	High	Peak Found	High	Peak Found	Peak Found	Peak Found	High	High	Peak Found	High	High	High	2	0.5906	0	1	1	1	533.804	0.27	0.00014	24.5926	2.48592e-05	2.91236e-05	1.72981	2.54	1.70948e-05	6.54907e-05	25.6
FALSE		High	Unambiguous	GPLPAGTILK	[K].GPLPAGTILK.[L]			1.32115	1	2	16	Q61191	Q61191 [714-723]			Host cell factor 1 OS=Mus musculus OX=10090 GN=Hcfc1 PE=1 SV=2	Q61191; B1AUX2	0	966.598	10	0.61	1.398	0.137	0.876	0.623	0.532	1.399	0.031	4.538	-0.71	0.48	-2.87	-0.19	-0.68	-0.91	0.48	-5.01	2.18	0.866499	0.920301	0.471981	0.676313	0.702289	0.871186	0.756627	0.440983	0.36981	0.999983	0.999997	0.979215	1	1	1	0.999997	0.953918	0.941413	16	16.23	26.39	13.55	9.91	33.08	32.14	47.4	22.57	21.4156	21.8162	21.0022	21.6274	21.4474	21.4521	21.6725	20.7201	22.9699	51	127.6	12.6	86.7	61.2	49.3	129.6	2.9	386.6	92.6	13.86	10.2	77.87	13.69	12.3	31.9	29.18	82.96	17.2	12.85	3	3	3	3	3	3	3	3	3	5	47.4	50.1	61.3	113.4	125.5	139.1	1.1	12.4	15.1	87.8	67.7	85.3	60.2	48.5	60.8	39.6	48.5	72.7	95.8	172.4	127.4	4.2	2.8	0.2	350.4	380.2	483.1	101.3	99.5	77.8	91.1	77.2	966471	1.06992e+06	1089325	1.96524e+06	1950770	2314569		339130	410258	1.51227e+06	1.4106e+06	1.65922e+06	1132266	865404	1.25877e+06	830298	1.14161e+06	1.52585e+06	1.55963e+06	2.30236e+06	1.61524e+06				5.22401e+06	6.48813e+06	7.62365e+06	2094941	1.97221e+06	1.66631e+06	1.72736e+06	1.59921e+06	1.41118e+06	1.49056e+06	1.82273e+06	3.37394e+06	3.73155e+06	4.13759e+06	32878.3	369848	449941	2.61231e+06	2.01217e+06	2.53637e+06	1.7903e+06	1.44134e+06	1.80752e+06	1.17879e+06	1.44182e+06	2.16082e+06	2.84921e+06	5.12635e+06	3.78946e+06	123618	84097.9	6922.8	1.04223e+07	1.13072e+07	1.43663e+07	3.0121e+06	2.95894e+06	2.31519e+06	2.70934e+06	2.29689e+06	Det	Det	Det	Det	Det	Det	Imp	Det	Det	Det	Det	Det	Det	Det	Det	Det	Det	Det	Det	Det	Det	Imp	Imp	Imp	Det	Det	Det	Det	Det	Det	Det	Det	1	1	1	1	1	1		1	1	1	1	1	1	1	1	1	1	1	1	1	1				1	1	1	1	1	1	1	1		High	Peak Found	Peak Found	Peak Found	High	High	n/a	Peak Found	High	High	Peak Found	High	Peak Found	High	Peak Found	Peak Found	High	High	Peak Found	Peak Found	Peak Found	n/a	n/a	n/a	High	High	High	High	Peak Found	High	High	High	High	Peak Found	Peak Found	Peak Found	High	High	n/a	Peak Found	High	High	Peak Found	High	Peak Found	High	Peak Found	Peak Found	High	High	Peak Found	Peak Found	Peak Found	n/a	n/a	n/a	High	High	High	High	Peak Found	High	High	High	High	High	High	High	High	High	Peak Found	n/a	High	High	High	2	0.5658	0	1	1	1	483.803	-0.4	-0.00019	41.139	2.48592e-05	0.000122395	1.32115	2.28	0.000298503	6.54907e-05	41.83
FALSE		High	Unambiguous	SPISVPGGSALISNLGK	[K].SPISVPGGSALISNLGK.[V]			2.98554	1	2	17	Q61191	Q61191 [666-682]			Host cell factor 1 OS=Mus musculus OX=10090 GN=Hcfc1 PE=1 SV=2	Q61191; B1AUX2	0	1596.9	17	0.051	1.762	0.144	1.075	0.776	0.7	1.037	0.06	5.147	-4.3	0.82	-2.79	0.1	-0.37	-0.51	0.05	-4.05	2.36	0.0484135	0.913888	0.421757	0.986541	0.873852	0.944211	0.915427	0.375131	0.447944	0.48444	0.999997	0.979215	1	1	1	0.999997	0.953918	0.967521	32.51	24.77	28.44	29.74	31.7	42.2	23.9	27.09	25.29	19.851	20.3803	19.4689	20.1388	19.9823	19.9482	19.9493	19.1754	21.5163	4.2	141.5	12.8	95.2	68.7	58.3	86.3	5.3	444.3	83.3	142.08	39.39	62.3	32.49	24.98	38.01	32.62	39.77	24.61	17.21	3	3	3	3	3	3	3	3	3	5	4	3.5	54.6	122.4	133.3	240.3	12	13.4	2.7	89.6	48.4	94	64.7	77.4	46.2	55	42.8	88.3	70.8	128.1	81.3	5	5.1	2.2	335.6	547.5	418.5	69.5	75.3	83.4	106.4	78.4			353602	772794	755479	1456889		133591		562424	368115	666581	443722	503964	349028	419562	367132	675873	420315	623514	375774				1.8236e+06	3405478	2.40738e+06	523733	544320	650702	735201	592051	43032.9	37524.5	591669	1.32674e+06	1.44513e+06	2.60438e+06	130351	145692	29084.6	971535	525100	1.01897e+06	701597	839355	501184	595658	463678	957127	767852	1.38829e+06	881590	54515	55555.3	24217.3	3.63822e+06	5.93492e+06	4.53653e+06	753023	816652	904091	1.15316e+06	850341	Imp	Imp	Det	Det	Det	Det	Imp	Det	Imp	Det	Det	Det	Det	Det	Det	Det	Det	Det	Det	Det	Det	Imp	Imp	Imp	Det	Det	Det	Det	Det	Det	Det	Det			1	1	1	1		1		1	1	1	1	1	1	1	1	1	1	1	1				1	1	1	1	1	1	1	1		n/a	n/a	High	High	Peak Found	High	n/a	High	n/a	Peak Found	Peak Found	Peak Found	Peak Found	Peak Found	High	High	High	Peak Found	Peak Found	High	High	n/a	n/a	n/a	High	High	High	High	High	High	Peak Found	High	n/a	n/a	High	High	Peak Found	High	n/a	High	n/a	Peak Found	Peak Found	Peak Found	Peak Found	Peak Found	High	High	High	Peak Found	Peak Found	High	High	n/a	n/a	n/a	High	High	High	High	High	High	Peak Found	High	High	High	High	Peak Found	High	High	High	n/a	High	High	High	2	0.7217	0	1	1	1	798.951	-1.01	-0.00081	68.6488	2.48592e-05	1.7187e-05	2.86381	3.27	2.82435e-09	5.88841e-05	69.2
FALSE		High	Unambiguous	TITLVKSPISVPGGSALISNLGK	[K].TITLVKSPISVPGGSALISNLGK.[V]			4.45823	1	2	14	Q61191	Q61191 [660-682]			Host cell factor 1 OS=Mus musculus OX=10090 GN=Hcfc1 PE=1 SV=2	Q61191; B1AUX2	1	2252.32	23	0.565	1.19	0.066	0.955	0.605	0.761	1.39	0.038	5.845	-0.82	0.25	-3.93	-0.07	-0.73	-0.39	0.47	-4.73	2.55	0.7471	0.878659	0.329472	0.831186	0.688863	0.98435	0.715337	0.414045	0.28794	0.999983	0.999997	0.973864	1	1	1	0.999997	0.953918	0.922799	43.18	40.43	87.28	82.98	44.28	48.18	69.47	69.59	43.2	20.9102	21.1881	20.5572	21.2034	20.7845	21.0697	21.0987	20.2897	22.8128	45.6	96	5.3	73.2	37.6	59	79.8	3	519.8	80.7	14.97	16.06	92.63	85.99	35.24	17.78	93.9	78.22	35.39	34.21	3	3	3	3	3	3	3	3	3	5	42.5	49.1	36.3	76.8	89.5	105.8	4.9	12	1	43.6	68.3	218.5	35	57.9	30.9	53.6	72.8	55	74.4	313.1	63.4	2.8	5.3	0.7	266.5	567.8	484.4	45.6	100.7	75.2	50.7	95.8	688868	834399	514084	1058831	1.1075e+06	1.40182e+06		261068		597071	1.13298e+06	3384145	524449	823183	509535	893276	1.3656e+06	919180	963864	3.32914e+06	639500				3.16277e+06	7.71386e+06	6.08625e+06	750806	1.58906e+06	1.28178e+06	765517	1.57862e+06	1.00584e+06	1.16245e+06	860199	1.81781e+06	2.11849e+06	2.50594e+06	117105	284715	24844.8	1.03138e+06	1.61615e+06	5.17317e+06	829240	1.37102e+06	731662	1.2682e+06	1.72471e+06	1.30168e+06	1.76083e+06	7.41254e+06	1.50031e+06	67162.7	126580	16880.7	6.30996e+06	1.34434e+07	1.14691e+07	1.07951e+06	2.38409e+06	1.78091e+06	1.20071e+06	2.26732e+06	Det	Det	Det	Det	Det	Det	Imp	Det	Imp	Det	Det	Det	Det	Det	Det	Det	Det	Det	Det	Det	Det	Imp	Imp	Imp	Det	Det	Det	Det	Det	Det	Det	Det	1	1	1	1	1	1		1		1	1	1	1	1	1	1	1	1	1	2	1				1	1	1	1	1	1	1	1		High	Peak Found	Peak Found	Peak Found	Peak Found	High	n/a	Peak Found	n/a	High	Peak Found	Peak Found	Peak Found	Peak Found	Peak Found	High	High	Peak Found	High	High	Peak Found	n/a	n/a	n/a	High	High	High	Peak Found	Peak Found	High	Peak Found	High	High	Peak Found	Peak Found	Peak Found	Peak Found	High	n/a	Peak Found	n/a	High	Peak Found	Peak Found	Peak Found	Peak Found	Peak Found	High	High	Peak Found	High	High	Peak Found	n/a	n/a	n/a	High	High	High	Peak Found	Peak Found	High	Peak Found	High	High	High	Peak Found	High	Peak Found	High	High	n/a	High	High	High	3	0.735	0	1	1	1	751.444	-1.78	-0.00134	76.1534	1.45902e-05	1.58061e-05	4.45823	5.85	1.03622e-13	5.88841e-05	76.79
FALSE		High	Unambiguous	VASSPVMVSNPATR	[K].VASSPVMVSNPATR.[M]			3.52988	1	2	14	Q61191	Q61191 [595-608]			Host cell factor 1 OS=Mus musculus OX=10090 GN=Hcfc1 PE=1 SV=2	Q61191; B1AUX2	0	1415.73	14	0.553	1.601	0.229	0.908	0.716	0.678	0.96	0.084	4.854	-0.85	0.68	-2.12	-0.14	-0.48	-0.56	-0.06	-3.57	2.28	0.79534	0.971861	0.699568	0.841569	0.817717	0.949726	0.907936	0.687467	0.402363	0.999983	0.999997	0.982561	1	1	1	0.999997	0.956217	0.952997	16.91	23.96	7.99	25.6	21.69	74.5	34.79	22.34	14.37	20.7813	21.4051	20.5776	21.0468	20.9037	21.0252	20.9917	20.2888	22.4989	47.5	137.4	20.7	77.9	61.5	60.1	82.4	7.2	416.6	88.7	14.48	21.11	29.96	25.88	15.9	61.61	47.77	26.35	12.2	15.45	3	3	3	3	3	3	3	3	3	5	43.7	57	46.1	133.4	118.2	176.3	20.2	11.2	20.1	75.6	68.2	109.1	59.7	52.1	71.4	34.7	58.4	119.3	80	157.8	68.1	8.5	4.9	7	347	404.4	443.6	58.7	87.6	83.3	88.1	86.1	610944	834811	561933	1.58574e+06	1.26109e+06	2012329	411691	210095	373600	893426	975112	1.45691e+06	770505	638148	1.01399e+06	499407	942944	1718774	893984	1.44664e+06	592578	155936		51705.2	3.54956e+06	4.73583e+06	4.80435e+06	832958	1.19121e+06	1.2239e+06	1.14588e+06	1.22369e+06	892063	1.16302e+06	940263	2.72241e+06	2.41229e+06	3.5973e+06	412095	229125	409737	1.54331e+06	1.39096e+06	2.2271e+06	1.21829e+06	1.06284e+06	1.45604e+06	709015	1.19091e+06	2.43402e+06	1.63317e+06	3.22102e+06	1.39023e+06	174024	100890	143003	7.08164e+06	8.25339e+06	9.05347e+06	1.19763e+06	1.78718e+06	1.7005e+06	1.7973e+06	1.75755e+06	Det	Det	Det	Det	Det	Det	Det	Det	Det	Det	Det	Det	Det	Det	Det	Det	Det	Det	Det	Det	Det	Det	Imp	Det	Det	Det	Det	Det	Det	Det	Det	Det	1	1	1	1	1	1	1	1	1	1	1	1	1	1	1	1	1	1	1	1	1	1		1	1	1	1	1	1	1	1	1		Peak Found	Peak Found	Peak Found	Peak Found	High	High	Peak Found	Peak Found	Peak Found	Peak Found	High	Peak Found	Peak Found	High	Peak Found	High	High	High	Peak Found	Peak Found	Peak Found	Peak Found	n/a	Peak Found	High	High	High	High	High	High	High	Peak Found	Peak Found	Peak Found	Peak Found	Peak Found	High	High	Peak Found	Peak Found	Peak Found	Peak Found	High	Peak Found	Peak Found	High	Peak Found	High	High	High	Peak Found	Peak Found	Peak Found	Peak Found	n/a	Peak Found	High	High	High	High	High	High	High	Peak Found	Peak Found	High	Peak Found	High	High	High	Peak Found	Peak Found	High	High	High	2	0.6006	0	1	1	1	708.369	-0.73	-0.00052	29.7919	2.48592e-05	1.7187e-05	2.35751	3.13	6.47841e-11	5.88841e-05	31.32
FALSE		High	Unambiguous	VASSPVMVSNPATR	[K].VASSPVMVSNPATR.[M]	1xOxidation [M7]	1xOxidation [M7]	1.34061	1	2	2	Q61191	Q61191 [595-608]			Host cell factor 1 OS=Mus musculus OX=10090 GN=Hcfc1 PE=1 SV=2	Q61191; B1AUX2	0	1431.73	14	0.714	0.992	0.935	0.877	0.956	1.17	2.177	1.821	3	-0.49	-0.01	-0.1	-0.19	-0.07	0.23	1.12	0.86	1.58							0.480123	0.161152	0.21551							0.976902	0.90031	0.89935	80.74	86.89	76.99	103.29	85.58	59.78	103.29	65.34	68.96							19.4949	17.1228	17.4205	52.3	63.1	68.4	88.4	70	85.6	76.6	128.9	293.5	73.2	28.81	60.13	24.21	71.9	30.89	3.49	151.66	33.03	48.91	58.16	3	3	3	3	3	3	3	3	3	5	51.6	29.3	37	44.7	81.5	22.5	48.5	57.4	34.8	8.5	72.1	62.6	49.6	42.2	74.9	60.7	57.1	60.8	54.3	46.1	1109.6	149	91.4	83.7	208	74.8	227.9	81.8	18.7	24.9	51.9	82.2																					738820	208536	142720	47284.4	162874		188952						80570.6	45729.2	57856.5	69904.1	127392	35140.5	75730.1	89594.3	54392	13242.7	112582	97826.7	77450.7	65948.6	117068	94813	89250.6	94924.3	84796.8	71975.4	1.73332e+06	232726	142720	130777	324947	116825	356066	127796	29165	38946.9	81020.4	128406	Imp	Imp	Imp	Imp	Imp	Imp	Imp	Imp	Imp	Imp	Imp	Imp	Imp	Imp	Imp	Imp	Imp	Imp	Imp	Imp	Det	Det	Det	Det	Det	Imp	Det	Imp	Imp	Imp	Imp	Imp																					1	1	1	1	1		1							n/a	n/a	n/a	n/a	n/a	n/a	n/a	n/a	n/a	n/a	n/a	n/a	n/a	n/a	n/a	n/a	n/a	n/a	n/a	n/a	Peak Found	Peak Found	Peak Found	Peak Found	High	n/a	High	n/a	n/a	n/a	n/a	n/a	n/a	n/a	n/a	n/a	n/a	n/a	n/a	n/a	n/a	n/a	n/a	n/a	n/a	n/a	n/a	n/a	n/a	n/a	n/a	n/a	Peak Found	Peak Found	Peak Found	Peak Found	High	n/a	High	n/a	n/a	n/a	n/a	n/a	n/a	n/a	n/a	n/a	n/a	n/a	Peak Found	Peak Found	High	n/a	High	2	0.6939	0	1	1	1	716.365	-3	-0.00215	29.7499	2.48592e-05	0.000111496	1.34061	2.45	0.000260096	6.54907e-05	30.92
FALSE		High	Unambiguous	MQAAATLTEVANGIESLGVKPDLPPPPSKAPVK	[K].MQAAATLTEVANGIESLGVKPDLPPPPSKAPVK.[K]			5.33835	1	3	4	Q61191	Q61191 [1785-1817]			Host cell factor 1 OS=Mus musculus OX=10090 GN=Hcfc1 PE=1 SV=2	Q61191; F6SJS2; B1AUX2	1	3326.8	33	0.69	0.218	0.094	0.926	0.305	0.134	2.085	0.064	4.2	-0.53	-2.2	-3.4	-0.11	-1.71	-2.9	1.06	-3.97	2.07	0.916376	0.390132	0.304108	0.942043	0.488468	0.326032	0.611247	0.382825	0.487507	0.999983	0.920667	0.969681	1	0.977848	0.942533	0.999997	0.953918	0.975317	92.11	130.09	88.71	80.9	115.96	136.65	57.26	131.08	74.76	19.5142	20.2766	18.5924	19.6603	19.9036	20.2487	19.7653	19.1207	20.2372	90	27.9	12.1	149.4	27.6	10.7	207.8	8	336.1	130.4	77.06	148.09	84.75	72.86	126.39	154.64	41.28	149.64	62.86	49.16	3	3	3	3	3	3	3	3	3	5	105.1	63.7	12.3	19.7	7.6	253.8	21.7	3.3	8.5	105.7	115.3	12.6	10.7	19.5	136.4	7.6	7.5	195.4	147	118	253.5	5.6	2.2	78.4	602.4	237.7	208	92.2	142.8	34.9	114.2	56.6	443786	281628				874883				376995	498114				585519			850558	495885	326606	665838			174770	1.86068e+06	840697	680222	395253	586710	154907	448598	242858	647990	392352	75730.3	121582	46860.2	1.56397e+06	133603	20322.8	52647.9	651225	710538	77602.5	65636.7	120405	840772	46747.8	45961	1.20451e+06	905907	727209	1.5621e+06	34773.9	13697.9	483370	3.71219e+06	1.46513e+06	1.28183e+06	568295	880251	215229	703622	348808	Det	Det	Imp	Imp	Imp	Det	Imp	Imp	Imp	Det	Det	Imp	Imp	Imp	Det	Imp	Imp	Det	Det	Det	Det	Imp	Imp	Det	Det	Det	Det	Det	Det	Det	Det	Det	1	1				1				1	1				1			1	1	1	1			1	1	1	1	1	1	1	1	1		Peak Found	Peak Found	n/a	n/a	n/a	High	n/a	n/a	n/a	Peak Found	Peak Found	n/a	n/a	High	Peak Found	n/a	n/a	Peak Found	Peak Found	Peak Found	Peak Found	n/a	n/a	Peak Found	High	Peak Found	Peak Found	Peak Found	Peak Found	Peak Found	High	Peak Found	Peak Found	Peak Found	n/a	n/a	n/a	High	n/a	n/a	n/a	Peak Found	Peak Found	n/a	n/a	High	Peak Found	n/a	n/a	Peak Found	Peak Found	Peak Found	Peak Found	n/a	n/a	Peak Found	High	Peak Found	Peak Found	Peak Found	Peak Found	Peak Found	High	Peak Found	Peak Found	High	n/a	Peak Found	High	Peak Found	Peak Found	Peak Found	High	High	High	4	0.7837	0	1	1	1	832.455	-1.27	-0.00106	80.9731	1.45902e-05	7.32931e-06	5.33835	6.89	9.27203e-16	5.88841e-05	81.71
FALSE		High	Unambiguous	TQGVPAVLK	[R].TQGVPAVLK.[V]			0.842167	1	2	5	Q61191	Q61191 [480-488]			Host cell factor 1 OS=Mus musculus OX=10090 GN=Hcfc1 PE=1 SV=2	Q61191; B1AUX2	0	912.551	9	0.82	2.03	0.296	0.987	0.675	1.304	0.92	0.084	5.568	-0.29	1.02	-1.76	-0.02	-0.57	0.38	-0.12	-3.58	2.48	0.959246	0.914982	0.839047	0.945795	0.724017	0.764139	0.945722	0.680227	0.362981	0.999983	0.999997	0.994263	1	1	1	0.999997	0.955304	0.939818	47.26	21.27	104.04	73.91	52.3	47.49	62.91	105.79	58.57	20.5028	21.1766	20.2584	20.9165	20.5839	21.0254	20.5128	19.9043	22.1695	58.9	151.8	21.3	80.6	49.7	93.7	66.1	6	400.1	71.9	25.22	7.81	47.08	88.06	83.38	31.26	77.33	62.38	35.79	58.99	3	3	3	3	3	3	3	3	3	5	46.3	77.3	61	157.3	147	171.7	22.1	9.5	27.7	1.8	83.5	118	51.5	4.3	77.1	75	97.1	138.8	81.8	68.5	6.2	10.7	2.6	6.2	284.8	414.6	591.6	84.6	73.9	74.5	6.4	126.7	508422	890099	585101	1.46959e+06	1233156	1.54083e+06	353494	140160	405382		939164	1.23844e+06	522301		861962	847070	1.23364e+06	1.57199e+06	718505	493423		154107	42076		2.29038e+06	3.81664e+06	5.03697e+06	943564	790775	859824		1.41544e+06	742367	1.24005e+06	979029	2.52301e+06	2.35886e+06	2.75444e+06	353841	152855	444593	28873.9	1.33968e+06	1.89314e+06	825844	69097.2	1.23773e+06	1.2026e+06	1.55806e+06	2.22615e+06	1.3126e+06	1.09864e+06	99855.9	171984	42076	99097.6	4.56947e+06	6.65147e+06	9.49182e+06	1.35665e+06	1.18641e+06	1.19465e+06	102330	2.03294e+06	Det	Det	Det	Det	Det	Det	Det	Det	Det	Imp	Det	Det	Det	Imp	Det	Det	Det	Det	Det	Det	Imp	Det	Det	Imp	Det	Det	Det	Det	Det	Det	Imp	Det	1	1	1	1	1	1	1	1	1		1	1	1		1	1	1	1	1	1		1	1		1	1	1	1	1	1		1		Peak Found	Peak Found	Peak Found	High	Peak Found	High	Peak Found	Peak Found	Peak Found	n/a	Peak Found	Peak Found	Peak Found	n/a	Peak Found	Peak Found	Peak Found	Peak Found	Peak Found	Peak Found	n/a	Peak Found	Peak Found	n/a	Peak Found	High	High	Peak Found	Peak Found	High	n/a	Peak Found	Peak Found	Peak Found	Peak Found	High	Peak Found	High	Peak Found	Peak Found	Peak Found	n/a	Peak Found	Peak Found	Peak Found	n/a	Peak Found	Peak Found	Peak Found	Peak Found	Peak Found	Peak Found	n/a	Peak Found	Peak Found	n/a	Peak Found	High	High	Peak Found	Peak Found	High	n/a	Peak Found	Peak Found	High	Peak Found	Peak Found	Peak Found	Peak Found	Peak Found	Peak Found	High	High	High	2	0.4744	0	1	1	1	456.78	0.72	0.00033	26.571	0.000118306	0.00219297	0.842167	2.15	0.00877023	0.000449719	27.88
FALSE		High	Unambiguous	SIMVAGELGAAR	[R].SIMVAGELGAAR.[V]			0.946324	1	2	1	Q61191	Q61191 [1249-1260]			Host cell factor 1 OS=Mus musculus OX=10090 GN=Hcfc1 PE=1 SV=2	Q61191; B1AUX2	0	1174.62	12	1.288	1.005	1.412	1.026	1.835	1.039	9.592	0.311	11.051	0.37	0.01	0.5	0.04	0.88	0.05	3.26	-1.68	3.47			0.505248		0.684506		0.114645		0.192383			0.979215		1		0.827615		0.898266	61.75	52.15	103.07	97.97	110.78	64.09	89.52	80.74	67.87			20.8671		19.1818		18.9455		18.5698	34.4	28.4	37.7	45.5	49.1	28.8	446.1	10.8	292.4	26.7	10.47	22.07	154.05	49.74	132.31	35.49	42.89	81.72	43.78	49.45	3	3	3	3	3	3	3	3	3	5	25.8	31.7	28.1	23.2	17.5	27.4	587.6	16.1	30.8	13.2	41.4	37.1	10.1	40	262.1	23.4	35.9	18	381.4	151.1	363.5	8.8	13	0.8	238.3	201.1	439.4	39.8	17.4	21.8	41.6	12.8							1.9126e+06								594687				680174	221106	504846				389092	375875	759709						83968.5	103248	91408.8	75426.7	56881.2	89387	1.91448e+06	52489.2	100218	42950.8	134845	120925	32921.6	130221	853936	76391.6	116937	58780.9	1.24258e+06	492306	1.1844e+06	28630.6	42216.5	2751.51	776268	655058	1.43162e+06	129549	56590.3	70969.1	135551	41864.2	Imp	Imp	Imp	Imp	Imp	Imp	Det	Imp	Imp	Imp	Imp	Imp	Imp	Imp	Det	Imp	Imp	Imp	Det	Det	Det	Imp	Imp	Imp	Det	Det	Det	Imp	Imp	Imp	Imp	Imp							1								1				1	1	1				1	1	1							n/a	n/a	n/a	n/a	n/a	n/a	Peak Found	n/a	n/a	n/a	n/a	n/a	n/a	n/a	Peak Found	n/a	n/a	n/a	Peak Found	Peak Found	Peak Found	n/a	n/a	n/a	Peak Found	Peak Found	High	n/a	n/a	n/a	n/a	n/a	n/a	n/a	n/a	n/a	n/a	n/a	Peak Found	n/a	n/a	n/a	n/a	n/a	n/a	n/a	Peak Found	n/a	n/a	n/a	Peak Found	Peak Found	Peak Found	n/a	n/a	n/a	Peak Found	Peak Found	High	n/a	n/a	n/a	n/a	n/a	n/a	n/a	Peak Found	n/a	Peak Found	n/a	Peak Found	n/a	High	n/a	High	2	0.6213	0	1	1	1	587.818	3.01	0.00177	41.196	5.99323e-05	0.00110758	0.946324	2.35	0.00425746	0.000243709	43.46
FALSE		High	Unambiguous	VMSVVQTKPVQTSAVTGQASTGPVTQIIQTK	[K].VMSVVQTKPVQTSAVTGQASTGPVTQIIQTK.[G]			3.40747	1	2	4	Q61191	Q61191 [683-713]			Host cell factor 1 OS=Mus musculus OX=10090 GN=Hcfc1 PE=1 SV=2	Q61191; B1AUX2	0	3184.72	31	0.286	0.2	0.134	0.204	0.221	0.134	0.213	5.185	1.075	-1.81	-2.32	-2.89	-2.3	-2.18	-2.9	-2.23	2.37	0.1	0.535115	0.36004	0.354328	0.223423	0.35058	0.234895	0.387611	0.11164	0.992029	0.999983	0.910285	0.976576	0.755692	0.891733	0.903959	0.946801	0.78221	1	40.78	27.38	66.53	33.46	30.1	44.6	45.92	43.22	144.7	18.3561	18.3561	18.3561	18.3561	18.3561	18.3561	18.3561	21.3868	19.4303	28.7	24.4	13.4	24	26.4	15.5	21.3	637.4	108.2	100.6	5.24	15.74	54.38	57.6	16.12	71.94	63.06	31.1	103.08	47.86	3	3	3	3	3	3	3	3	3	5	31	31.3	34.1	28	26.6	20.6	24.8	14.6	7.8	6.9	26.1	28.5	28.8	30.9	22.4	21	16.8	2.5	23.1	33.3	6.9	694	724.5	386.2	271.1	117.9	2.8	108.2	109.6	139.7	156.7	23.1																						2.40642e+06	2.80335e+06	540384	525869	261691		291170	282644	389147	386675		120067	121113	131842	108285	102838	79565.5	96048.9	56302.9	30307.8	26826.3	101130	110103	111411	119484	86734.1	81337.7	65155.8	9841.18	89572.4	128928	26724	2.68556e+06	2.80335e+06	1.49456e+06	1.04915e+06	456063	10812.6	418644	424056	540685	606497	89520.2	Imp	Imp	Imp	Imp	Imp	Imp	Imp	Imp	Imp	Imp	Imp	Imp	Imp	Imp	Imp	Imp	Imp	Imp	Imp	Imp	Imp	Det	Det	Det	Det	Det	Imp	Det	Det	Det	Det	Imp																						1	1	1	1	1		1	1	1	1			n/a	n/a	n/a	n/a	n/a	n/a	n/a	n/a	n/a	n/a	n/a	n/a	n/a	n/a	n/a	n/a	n/a	n/a	n/a	n/a	n/a	Peak Found	Peak Found	Peak Found	High	High	High	Peak Found	Peak Found	Peak Found	Peak Found	n/a	n/a	n/a	n/a	n/a	n/a	n/a	n/a	n/a	n/a	n/a	n/a	n/a	n/a	n/a	n/a	n/a	n/a	n/a	n/a	n/a	n/a	Peak Found	Peak Found	Peak Found	High	High	High	Peak Found	Peak Found	Peak Found	Peak Found	n/a	n/a	n/a	n/a	n/a	n/a	n/a	n/a	Peak Found	High	Peak Found	High	4	0.7026	0	1	1	1	796.935	-2.46	-0.00196	57.5309	2.48592e-05	1.7187e-05	2.72479	5.01	1.51406e-10	5.88841e-05	56.95
FALSE		High	Unambiguous	MQAAATLTEVANGIESLGVKPDLPPPPSKAPVKK	[K].MQAAATLTEVANGIESLGVKPDLPPPPSKAPVKK.[E]			0.628708	1	3	1	Q61191	Q61191 [1785-1818]			Host cell factor 1 OS=Mus musculus OX=10090 GN=Hcfc1 PE=1 SV=2	Q61191; F6SJS2; B1AUX2	2	3454.9	34	12.6	3.524	2.204	4.265	1.639	16.841	1.218	2.063	2.519	3.66	1.82	1.14	2.09	0.71	4.07	0.29	1.04	1.33	0.042809	0.715728	0.376059	0.296207	0.819805	0.0726514	0.746601	0.20734	0.708072	0.462808	0.999997	0.979215	0.838714	1	0.748268	0.999997	0.953918	1	138.15	121.99	142.12	145.53	123.62	138.3	85.13	55.42	117.74	21.3344	21.0636	21.0905	21.1389	21.4363	21.4485	20.9318	20.9318	21.0176	274.5	51.8	48	90	34.6	366.8	25.7	34.4	53.1	21.1	92.7	63.59	98.56	111.12	156.27	88.68	46.95	23.7	79.01	209.93	3	3	3	3	3	3	3	3	3	5	341.6	179.2	12.2	88.5	30.8	33.8	31.3	68.3	1.8	23.7	256.8	58.7	3.9	375.7	22.6	403.2	239.5	15.6	9.2	25.3	16.8	18.4	22.5	29.3	34.7	7.3	62.2	14.2	1.8	748.6	13.8	8.7	868533	477452		191288				232534			668279	142675		837407		1.0543e+06	703928										122610			2.00032e+06			1.26818e+06	665166	45363.4	328405	114451	125497	116354	253596	6655.26	88157	953270	218100	14381	1.39471e+06	83819.4	1.4968e+06	889044	57841.1	34244	93793	62303	68198	83360.9	108912	128779	27190.3	231050	52790.5	6814.52	2.77927e+06	51132.4	32482.2	Det	Det	Imp	Det	Imp	Imp	Imp	Det	Imp	Imp	Det	Det	Imp	Det	Imp	Det	Det	Imp	Imp	Imp	Imp	Imp	Imp	Imp	Imp	Imp	Det	Imp	Imp	Det	Imp	Imp	1	1		1				1			1	1		1		1	1										1			1				Peak Found	Peak Found	n/a	Peak Found	n/a	n/a	n/a	Peak Found	n/a	n/a	Peak Found	Peak Found	n/a	Peak Found	n/a	Peak Found	Peak Found	n/a	n/a	n/a	n/a	n/a	n/a	n/a	n/a	n/a	High	n/a	n/a	Peak Found	n/a	n/a	Peak Found	Peak Found	n/a	Peak Found	n/a	n/a	n/a	Peak Found	n/a	n/a	Peak Found	Peak Found	n/a	Peak Found	n/a	Peak Found	Peak Found	n/a	n/a	n/a	n/a	n/a	n/a	n/a	n/a	n/a	High	n/a	n/a	Peak Found	n/a	n/a	Peak Found	Peak Found	Peak Found	Peak Found	Peak Found	Peak Found	n/a	n/a	High	Peak Found	High	5	0.1416	0	1	1	1	691.784	-1.94	-0.00134	71.1947	0.000418735	0.00845702	0.628708	1.13	0.0369264	0.00156939	74.28
FALSE		High	Unambiguous	QETAASLVTSAVGQQNGNVVR	[R].QETAASLVTSAVGQQNGNVVR.[V]			2.98451	1	2	2	Q61191	Q61191 [1053-1073]			Host cell factor 1 OS=Mus musculus OX=10090 GN=Hcfc1 PE=1 SV=2	Q61191; B1AUX2	0	2129.09	21	0.686	5.485	0.581	3.99	1.025	1.966	4.401	0.266	9.012	-0.54	2.46	-0.78	2	0.04	0.98	2.14	-1.91	3.17		0.35032		0.235884	0.884247	0.310567	0.34197		0.201184		0.906096		0.770756	1	0.936186	0.930301		0.89935	50.35	121.08	24.59	58.81	134.6	74.03	147.46	71.9	45.61		18.648		18.2536	17.7827	17.5455	18.5401		18.9403	24.8	198	19.9	136.9	37	70.9	158.8	9.4	308.3	36.1	54.37	81.43	8.45	52.19	110.24	58.79	102.99	70.61	21.71	36.18	3	3	3	3	3	3	3	3	3	5	8.9	32.6	27.2	217.4	290.1	15.9	21.8	24.9	21.3	63	150.4	209	4	126.7	40.6	77.9	25.8	107.5	174.4	385.6	1	10.3	4.2	20.5	338.5	385.5	247.3	39.6	42.8	43.4	15.8	26.2				375369	449545					108118	312521	405356		225496		162662		225002	283034	513345					503023	655739	389015						26295.7	96739.8	80623	644438	859918	47077.4	64650.1	73669.5	63187.4	186764	445797	619647	11972.7	375565	120419	230933	76355.2	318633	517060	1.143e+06	3006.77	30460.1	12468	60757.4	1.00357e+06	1.14279e+06	733072	117481	126801	128803	46808.8	77581.9	Imp	Imp	Imp	Det	Det	Imp	Imp	Imp	Imp	Det	Det	Det	Imp	Det	Imp	Det	Imp	Det	Det	Det	Imp	Imp	Imp	Imp	Det	Det	Det	Imp	Imp	Imp	Imp	Imp				1	1					1	1	1		1		1		1	1	1					1	1	1							n/a	n/a	n/a	Peak Found	Peak Found	n/a	n/a	n/a	n/a	Peak Found	Peak Found	Peak Found	n/a	Peak Found	n/a	Peak Found	n/a	Peak Found	Peak Found	Peak Found	n/a	n/a	n/a	n/a	High	High	Peak Found	n/a	n/a	n/a	n/a	n/a	n/a	n/a	n/a	Peak Found	Peak Found	n/a	n/a	n/a	n/a	Peak Found	Peak Found	Peak Found	n/a	Peak Found	n/a	Peak Found	n/a	Peak Found	Peak Found	Peak Found	n/a	n/a	n/a	n/a	High	High	Peak Found	n/a	n/a	n/a	n/a	n/a	n/a	Peak Found	n/a	Peak Found	Peak Found	Peak Found	Peak Found	n/a	High	n/a	High	3	0.6597	0	1	1	1	710.37	0.56	0.0004	53.2933	2.48592e-05	1.7187e-05	2.98451	4.29	2.8446e-09	5.88841e-05	54.23
FALSE		High	Unambiguous	VTGPQATTGTPLVTMRPASQAGKAPVTVTSLPASVR	[K].VTGPQATTGTPLVTMRPASQAGKAPVTVTSLPASVR.[M]			1.20709	1	2	1	Q61191	Q61191 [489-524]			Host cell factor 1 OS=Mus musculus OX=10090 GN=Hcfc1 PE=1 SV=2	Q61191; B1AUX2	1	3547.93	36	1.178	1.348	1.168	0.57	5.97	0.333	25.085	0.963	4.4	0.24	0.43	0.22	-0.81	2.58	-1.59	4.65	-0.05	2.14					0.194051		0.102519		0.150729					0.739084		0.820759		0.895481	28.82	52.58	28.09	78.95	121.06	32.15	83.84	38.27	123.61					18.4018		20.0939		17.7254	27.3	36.7	22.6	11.5	120	6.9	647.9	18.7	88.4	20.1	29.6	29.96	35.78	85.94	88.62	16.68	86.19	45.07	87.64	26.02	3	3	3	3	3	3	3	3	3	5	43.7	33.7	23.7	45.4	27.2	50.6	28	24	45.9	9.2	14.2	45.7	299.1	148.3	22.1	10.9	8	8.6	940.9	8.4	801.3	20	44.1	23.1	109.3	209.7	14.7	33.9	20.1	24.8	37.5	24													504692	237660					1.37421e+06		911277				146234	321127							116550	89949.1	63315	121097	72465.2	134939	74658.5	63976.4	122443	24637.5	37790	122025	798001	395824	58873.7	28977.8	21287.5	22852.9	2.51048e+06	22363.7	2.13791e+06	53354.6	117539	61573.9	291747	559646	39329.6	90533.8	53747	66298.8	100080	63929.6	Imp	Imp	Imp	Imp	Imp	Imp	Imp	Imp	Imp	Imp	Imp	Imp	Det	Det	Imp	Imp	Imp	Imp	Det	Imp	Det	Imp	Imp	Imp	Det	Det	Imp	Imp	Imp	Imp	Imp	Imp													1	1					1		1				1	1								n/a	n/a	n/a	n/a	n/a	n/a	n/a	n/a	n/a	n/a	n/a	n/a	Peak Found	Peak Found	n/a	n/a	n/a	n/a	Peak Found	n/a	Peak Found	n/a	n/a	n/a	Peak Found	High	n/a	n/a	n/a	n/a	n/a	n/a	n/a	n/a	n/a	n/a	n/a	n/a	n/a	n/a	n/a	n/a	n/a	n/a	Peak Found	Peak Found	n/a	n/a	n/a	n/a	Peak Found	n/a	Peak Found	n/a	n/a	n/a	Peak Found	High	n/a	n/a	n/a	n/a	n/a	n/a	n/a	n/a	n/a	n/a	Peak Found	n/a	Peak Found	n/a	High	n/a	High	4	0.4478	0	1	1	1	887.74	3.66	0.00325	55.839	2.48592e-05	0.000222045	1.20709	2.01	0.0006711	6.54907e-05	58.17
FALSE		High	Unambiguous	AVTTVTQSTPVPGPSVPPPEELQVSPGPR	[R].AVTTVTQSTPVPGPSVPPPEELQVSPGPR.[Q]			2.98226	1	2	3	Q61191	Q61191 [1492-1520]			Host cell factor 1 OS=Mus musculus OX=10090 GN=Hcfc1 PE=1 SV=2	Q61191; F6SJS2	0	2924.54	29	0.214	1.094	0.658	0.32	0.596	0.202	0.725	0.57	12.597	-2.22	0.13	-0.6	-1.64	-0.75	-2.31	-0.46	-0.81	3.66									0.241145									0.907705	128.11	53.41	59.74	81.32	63.27	84.56	87.26	79.96	148.12									19.6419	11.4	73	33.8	17.1	31.2	10.8	59.5	37.2	672.4	53.4	135.44	39.48	29.48	93.62	43.21	89.81	84.36	65.54	103.53	45.08	3	3	3	3	3	3	3	3	3	5	81.6	11.1	3	70.8	36.2	85.6	32.8	52.4	32.1	56.5	8.9	16.6	30.3	47.6	19.8	21.1	1.4	10.5	57.7	1	58.3	8.1	46.4	36	652	1446.8	0.3	29.1	79.6	81.3	51.8	33.1																									513286	1.30387e+06							128144	17417.7	4776.74	111242	56873	134456	51533.1	82301.6	50385.2	88794.1	13923.1	26052.4	47574.7	74771.2	31022	33123.6	2182.89	16426.1	90675.5	1590.2	91632.8	12767.4	72799.7	56604.5	1.02404e+06	2.27232e+06	538.969	45723.4	125091	127657	81293.1	52009.7	Imp	Imp	Imp	Imp	Imp	Imp	Imp	Imp	Imp	Imp	Imp	Imp	Imp	Imp	Imp	Imp	Imp	Imp	Imp	Imp	Imp	Imp	Imp	Imp	Det	Det	Imp	Imp	Imp	Imp	Imp	Imp																									1	1								n/a	n/a	n/a	n/a	n/a	n/a	n/a	n/a	n/a	n/a	n/a	n/a	n/a	n/a	n/a	n/a	n/a	n/a	n/a	High	n/a	n/a	n/a	n/a	High	High	n/a	n/a	n/a	n/a	n/a	n/a	n/a	n/a	n/a	n/a	n/a	n/a	n/a	n/a	n/a	n/a	n/a	n/a	n/a	n/a	n/a	n/a	n/a	n/a	n/a	High	n/a	n/a	n/a	n/a	High	High	n/a	n/a	n/a	n/a	n/a	n/a	n/a	n/a	n/a	n/a	n/a	n/a	High	n/a	High	n/a	High	3	0.5659	0	1	1	1	975.516	-1.22	-0.00119	68.5555	2.48592e-05	1.7187e-05	2.98226	4.1	2.88933e-09	5.88841e-05	69.21
FALSE		High	Unambiguous	ISKSPDGAHLTWEPPSVTSGKIIEYSVYLAIQSSQASGEPK	[K].ISKSPDGAHLTWEPPSVTSGKIIEYSVYLAIQSSQASGEPK.[S]			2.69614	1	3	1	Q61191	Q61191 [1909-1949]			Host cell factor 1 OS=Mus musculus OX=10090 GN=Hcfc1 PE=1 SV=2	Q61191; F6SJS2; B1AUX2	2	4358.22	41																																																																																																																																																																																																																																																					No Quan Values	n/a	n/a	n/a	n/a	n/a	n/a	n/a	n/a	n/a	n/a	n/a	n/a	n/a	n/a	n/a	n/a	n/a	n/a	n/a	n/a	n/a	n/a	n/a	n/a	n/a	High	n/a	n/a	n/a	n/a	n/a	n/a	n/a	n/a	n/a	n/a	n/a	n/a	n/a	n/a	n/a	n/a	n/a	n/a	n/a	n/a	n/a	n/a	n/a	n/a	n/a	n/a	n/a	n/a	n/a	n/a	n/a	High	n/a	n/a	n/a	n/a	n/a	n/a	n/a	n/a	n/a	n/a	n/a	n/a	n/a	n/a	High	n/a	High	5	0.4294	0	1	1	1	872.445	-4.84	-0.00422	88.7727	2.48592e-05	1.7187e-05	2.69614	3.26	2.10154e-08	5.88841e-05
FALSE		High	Unambiguous	TTNTPTVVR	[R].TTNTPTVVR.[I]			0.963053	1	2	1	Q61191	Q61191 [1138-1146]			Host cell factor 1 OS=Mus musculus OX=10090 GN=Hcfc1 PE=1 SV=2	Q61191; B1AUX2	0	988.542	9	0.645	3.192	0.245	4.662	0.28	0.216	0.46	0.469	7.776	-0.63	1.67	-2.03	2.22	-1.83	-2.21	-1.12	-1.09	2.96	0.924393	0.560602	0.231739	0.288977	0.271528	0.116566	0.61454	0.672465	0.352414	0.999983	0.994425	0.955498	0.832178	0.819826	0.817368	0.999997	0.95463	0.936064	97.58	84.95	110.57	86.31	115.73	111.69	100.81	136.41	85.69	17.9025	18.7443	17.2534	19.3344	17.2534	17.2534	17.2534	19.2958	19.6257	23.7	164.7	17.3	283.9	19.8	15.2	29.5	14.5	370.4	60.9	97.49	53.01	60.08	50.57	71.49	75.92	63.5	143.48	33.27	97.45	3	3	3	3	3	3	3	3	3	5	95.8	21.7	17.8	88.1	263	150.6	15.8	3.7	16.5	259.6	366.8	117	2.5	18.1	21	13.9	14.4	1.2	37.8	7.6	27	161.9	13.3	7.7	502.6	338.7	263	27.6	188.3	64.6	16.4	55.7	220439		35750.3	172360	461815	282884				504801	863666	257075										487335			846163	652738	468807		421579	156244		130239	321872	72793	59819.7	295910	883388	505691	53179.6	12383.1	55443.2	871998	1.23198e+06	392978	8545.75	60869	70515.9	46834.3	48268.1	4090.47	126904	25411.9	90675.8	543865	44583.9	25882.5	1.68816e+06	1.13756e+06	883435	92705	632502	217086	55183.6	187058	Det	Imp	Det	Det	Det	Det	Imp	Imp	Imp	Det	Det	Det	Imp	Imp	Imp	Imp	Imp	Imp	Imp	Imp	Imp	Det	Imp	Imp	Det	Det	Det	Imp	Det	Det	Imp	Det	1		1	1	1	1				1	1	1										1			1	1	1		1	1		1		Peak Found	n/a	Peak Found	Peak Found	Peak Found	Peak Found	n/a	n/a	n/a	Peak Found	Peak Found	Peak Found	n/a	n/a	n/a	n/a	n/a	n/a	n/a	n/a	n/a	Peak Found	n/a	n/a	High	Peak Found	Peak Found	n/a	Peak Found	Peak Found	n/a	Peak Found	Peak Found	n/a	Peak Found	Peak Found	Peak Found	Peak Found	n/a	n/a	n/a	Peak Found	Peak Found	Peak Found	n/a	n/a	n/a	n/a	n/a	n/a	n/a	n/a	n/a	Peak Found	n/a	n/a	High	Peak Found	Peak Found	n/a	Peak Found	Peak Found	n/a	Peak Found	Peak Found	Peak Found	n/a	Peak Found	n/a	n/a	n/a	Peak Found	High	Peak Found	High	2	0.2919	0	1	1	1	494.774	-1.55	-0.00077	13.4998	5.57199e-05	0.000992869	0.963053	1.61	0.00378651	0.000225027	14.35
FALSE		High	Unambiguous	WLQETSK	[R].WLQETSK.[D]			0.660338	1	3	1	Q61191	Q61191 [2009-2015]			Host cell factor 1 OS=Mus musculus OX=10090 GN=Hcfc1 PE=1 SV=2	Q61191; F6SJS2; B1AUX2	0	891.457	7	2.244	1.788	6.304	22.772	10.755	0.252	2.254	0.977	3.267	1.17	0.84	2.66	4.51	3.43	-1.99	1.17	-0.03	1.71	0.449649		0.138168	0.0457855	0.129779		0.487678		0.487035	0.975837		0.886824	0.343019	0.655207		0.978489		0.975317	63.62	25.62	114.33	84.18	103.05	115.48	138.94	31.95	77.33	18.7066		20.1476	20.0478	18.9738		18.8306		18.9157	42.1	33.3	118.4	449.1	212.1	4.7	42.3	17.8	61.3	18.8	106.94	13.98	149.29	87.91	77.13	109.58	144.6	43.95	158.73	49.45	3	3	3	3	3	3	3	3	3	5	108.9	14.7	22.8	18	16.2	21.3	14.6	766.2	64	242.7	362.2	8.7	185	114.6	20.8	1.4	12.2	2.6	1.4	22.9	190.6	9.6	8.8	18.6	842.5	16.7	33.1	10.1	10.7	7.1	21.9	9.1	427821							4031391	334658	806229	1457144		671229	394920							466197				2423125		100929						624679	84582.6	130659	103154	92830.6	122053	84000	4.39654e+06	367029	1.39269e+06	2.07855e+06	50023.6	1.06132e+06	657742	119273	8173.95	69724.3	14676.5	8246.29	131205	1.09373e+06	55233	50730	106835	4.83431e+06	95591.5	190194	58220.2	61158.8	40739.7	125595	51931.6	Det	Imp	Imp	Imp	Imp	Imp	Imp	Det	Det	Det	Det	Imp	Det	Det	Imp	Imp	Imp	Imp	Imp	Imp	Det	Imp	Imp	Imp	Det	Imp	Det	Imp	Imp	Imp	Imp	Imp	1							1	1	1	1		1	1							1				1		1							Peak Found	n/a	n/a	n/a	n/a	n/a	n/a	Peak Found	Peak Found	Peak Found	Peak Found	n/a	Peak Found	Peak Found	n/a	n/a	n/a	n/a	n/a	n/a	Peak Found	n/a	n/a	n/a	High	n/a	Peak Found	n/a	n/a	n/a	n/a	n/a	Peak Found	n/a	n/a	n/a	n/a	n/a	n/a	Peak Found	Peak Found	Peak Found	Peak Found	n/a	Peak Found	Peak Found	n/a	n/a	n/a	n/a	n/a	n/a	Peak Found	n/a	n/a	n/a	High	n/a	Peak Found	n/a	n/a	n/a	n/a	n/a	Peak Found	n/a	Peak Found	Peak Found	Peak Found	n/a	Peak Found	n/a	High	n/a	High	2	0.601	0	1	1	1	446.232	-0.55	-0.00025	15.7429	0.000368916	0.00695736	0.660338	2.03	0.0299434	0.00135948	16.39
FALSE		High	Unambiguous	ISKSPDGAHLTWEPPSVTSGK	[K].ISKSPDGAHLTWEPPSVTSGK.[I]			1.9326	1	3	1	Q61191	Q61191 [1909-1929]			Host cell factor 1 OS=Mus musculus OX=10090 GN=Hcfc1 PE=1 SV=2	Q61191; F6SJS2; B1AUX2	1	2194.11	21	2.141	7.741	3.21	6.035	0.81	1.47	2.883	2.354	54.515	1.1	2.95	1.68	2.59	-0.3	0.56	1.53	1.24	5.77	0.236999	0.18378		0.00978343					0.0565771	0.842422	0.890549		0.123671					0.772881	84.59	125.19	83	84.1	129.52	112.9	85.2	77.03	89.97	16.682	18.2187		16.9206					19.7516	22.7	190.9	24.2	64.4	6.1	24.5	22.3	22.7	614.7	7.5	81.64	68.52	23.77	29.36	133.81	66.81	31.87	20.81	37.17	72.77	3	3	3	3	3	3	3	3	3	5	24.7	12.8	66.8	32.3	207.7	220.9	26.3	25.1	37.9	70.1	45.2	83.6	1.9	47	6.6	45.9	9.4	26.6	21.6	38.3	24.3	17.6	24.7	26.8	668.7	897.5	408.5	8.2	7.5	31.2	26.8	7.3			105141		285992	325363				106844		144040													882698	1.35625e+06	570924						64973.9	33715	175929	85113.6	547062	581628	69294.4	66085.3	99853.3	184563	119101	220187	5029.51	123699	17483.8	120763	24771.1	70106.2	56887.4	100749	63995.1	46461.5	64934.3	70599.8	1.76105e+06	2.36361e+06	1.07587e+06	21586.5	19735.4	82169.4	70667.7	19305.3	Imp	Imp	Det	Imp	Det	Det	Imp	Imp	Imp	Det	Imp	Det	Imp	Imp	Imp	Imp	Imp	Imp	Imp	Imp	Imp	Imp	Imp	Imp	Det	Det	Det	Imp	Imp	Imp	Imp	Imp			1		1	1				1		1													1	1	1							n/a	n/a	Peak Found	n/a	Peak Found	Peak Found	n/a	n/a	n/a	Peak Found	n/a	Peak Found	n/a	n/a	n/a	n/a	n/a	n/a	n/a	n/a	n/a	n/a	n/a	n/a	High	Peak Found	Peak Found	n/a	n/a	n/a	n/a	n/a	n/a	n/a	Peak Found	n/a	Peak Found	Peak Found	n/a	n/a	n/a	Peak Found	n/a	Peak Found	n/a	n/a	n/a	n/a	n/a	n/a	n/a	n/a	n/a	n/a	n/a	n/a	High	Peak Found	Peak Found	n/a	n/a	n/a	n/a	n/a	Peak Found	Peak Found	n/a	Peak Found	n/a	n/a	n/a	n/a	High	n/a	High	4	0.5487	0	1	1	1	549.285	2.25	0.00123	36.0496	2.48592e-05	2.06232e-05	1.9326	3.9	4.18931e-06	5.88841e-05	36.68
FALSE		High	Unambiguous	QELQPGTAYK	[K].QELQPGTAYK.[F]			0.28172	1	3	2	Q61191	Q61191 [1864-1873]			Host cell factor 1 OS=Mus musculus OX=10090 GN=Hcfc1 PE=1 SV=2	Q61191; F6SJS2; B1AUX2	0	1134.58	10	0.539	2.708	0.29	1.479	0.82	1.011	0.458	0.407	4.529	-0.89	1.44	-1.79	0.56	-0.29	0.02	-1.13	-1.3	2.18	0.765307	0.552015	0.558536	0.772374	0.963788	0.785143	0.711021	0.793488	0.441991	0.999983	0.990034	0.979215	1	1	1	0.999997	0.966356	0.965545	91.58	53.4	62.52	53.05	84.91	132.06	58.74	66.16	64.3	18.5906	19.0557	17.9159	18.6536	18.4038	18.6902	17.9966	17.5186	19.3156	42	210.9	21.8	115.2	77.5	78.8	33	31.9	311.1	77.9	89.62	14.38	54.21	2.46	82.87	95.38	49.46	43.99	22.51	50.81	3	3	3	3	3	3	3	3	3	5	9.4	98.6	42.8	215	166.9	218.4	35.9	22.2	11	114.7	120.5	117.4	79	2.5	85	80.3	4.9	162.1	20.3	56.2	33.6	32.5	14.7	39.2	317.2	436.5	289.2	123.7	96.4	44.3	30.4	79.4		206973		366082	255127	357137		59523.4		194069	246874	224592	146148		173051	165342		334614		73755.5					464736	732184	448606	251409	187770			161620	27529.2	288347	125227	628494	488023	638430	104822	64914.9	32018.4	335236	352155	343322	231083	7321.8	248491	234738	14301.4	473859	59302.9	164221	98213.4	95076.6	42942	114579	927183	1.27602e+06	845366	361476	281715	129452	88747	232130	Imp	Det	Imp	Det	Det	Det	Imp	Det	Imp	Det	Det	Det	Det	Imp	Det	Det	Imp	Det	Imp	Det	Imp	Imp	Imp	Imp	Det	Det	Det	Det	Det	Imp	Imp	Det		1		1	1	1		1		1	1	1	1		1	1		1		1					1	1	1	1	1			1		n/a	Peak Found	n/a	Peak Found	Peak Found	Peak Found	n/a	Peak Found	n/a	Peak Found	High	Peak Found	Peak Found	High	Peak Found	Peak Found	n/a	Peak Found	n/a	Peak Found	n/a	n/a	n/a	n/a	Peak Found	Peak Found	Peak Found	Peak Found	Peak Found	n/a	n/a	Peak Found	n/a	Peak Found	n/a	Peak Found	Peak Found	Peak Found	n/a	Peak Found	n/a	Peak Found	High	Peak Found	Peak Found	High	Peak Found	Peak Found	n/a	Peak Found	n/a	Peak Found	n/a	n/a	n/a	n/a	Peak Found	Peak Found	Peak Found	Peak Found	Peak Found	n/a	n/a	Peak Found	Peak Found	Peak Found	Peak Found	High	High	Peak Found	Peak Found	n/a	Peak Found	Peak Found	High	2	0.2795	0	1	1	1	567.793	0.45	0.00025	17.4868	0.00203738	0.0793352	0.28172	1.61	0.320592	0.00965391	18.04
FALSE		High	Unambiguous	SSTPAQLAFMR	[K].SSTPAQLAFMR.[V]			1.22862	1	3	1	Q61191	Q61191 [1950-1960]			Host cell factor 1 OS=Mus musculus OX=10090 GN=Hcfc1 PE=1 SV=2	Q61191; F6SJS2; B1AUX2	0	1208.61	11	1.031	15.576	1.132	3.33	2.938	13.837	0.988	0.819	24.566	0.04	3.96	0.18	1.74	1.55	3.79	-0.02	-0.29	4.62	0.824399	0.157952	0.604111	0.408901	0.459826	0.098331	0.826785	0.625691	0.142793	0.999983	0.890549	0.979215	0.935921	0.963439	0.796799	0.999997	0.953918	0.895094	135.3	129.74	126.95	136.22	131.9	131.32	141.09	140.51	131.23	18.7215	19.1218	17.9719	18.9084	19.2506	19.2025	17.9719	17.9719	19.7707	22	206.7	20.5	110.9	44	169	18.5	14.2	382.9	11.3	109.3	21.8	30.01	56.98	96.5	18	64.02	64.1	40.57	118.71	3	3	3	3	3	3	3	3	3	5	10.1	19.7	90.1	153.1	184.3	235.6	20.8	18.3	11.1	98.9	130.1	32.7	39.2	28.9	161.9	136	191.4	150.7	34.9	16.5	9.7	12.7	27.9	8.1	539.8	341.6	241.5	9.8	0.8	121.1	112.5	10.1			175171	290056	313390	428605				186171	296525				366679	311587	492876	346193							879966	637397	416767			283402	233204		32966.2	63949.1	293107	497971	599472	766188	67692.1	59515.8	36189.7	321593	422980	106450	127631	93928.5	526530	442365	622491	490256	113574	53649.8	31588.8	41153.1	90714.8	26196.3	1.7556e+06	1.11083e+06	785370	31969.9	2625.94	393760	365778	32801.4	Imp	Imp	Det	Det	Det	Det	Imp	Imp	Imp	Det	Det	Imp	Imp	Imp	Det	Det	Det	Det	Imp	Imp	Imp	Imp	Imp	Imp	Det	Det	Det	Imp	Imp	Det	Det	Imp			1	1	1	1				1	1				1	1	1	1							1	1	1			1	1			n/a	n/a	Peak Found	Peak Found	High	Peak Found	n/a	n/a	n/a	Peak Found	Peak Found	n/a	n/a	n/a	Peak Found	Peak Found	Peak Found	Peak Found	n/a	n/a	n/a	n/a	n/a	n/a	Peak Found	Peak Found	Peak Found	n/a	n/a	Peak Found	Peak Found	n/a	n/a	n/a	Peak Found	Peak Found	High	Peak Found	n/a	n/a	n/a	Peak Found	Peak Found	n/a	n/a	n/a	Peak Found	Peak Found	Peak Found	Peak Found	n/a	n/a	n/a	n/a	n/a	n/a	Peak Found	Peak Found	Peak Found	n/a	n/a	Peak Found	Peak Found	n/a	Peak Found	High	n/a	Peak Found	Peak Found	Peak Found	n/a	n/a	Peak Found	Peak Found	High	2	0.5782	0	1	1	1	604.808	-0.95	-0.00058	45.9701	2.48592e-05	0.000197214	1.22862	2.11	0.000575764	6.54907e-05	46.72
FALSE		High	Unambiguous	KALNSQVCCKDLWYLDTEKPPAPSQVQLIK	[K].KALNSQVCCKDLWYLDTEKPPAPSQVQLIK.[A]	2xAcetyl [C/K]	2xAcetyl [K1(0.6); C8(49.9); C9(49.9); K10(49.9); K19(49.9); K30(0)]	0.282858	1	1	1	Q9D968	Q9D968 [338-367]			Host cell factor 2 OS=Mus musculus OX=10090 GN=Hcfc2 PE=1 SV=2	Q9D968	2	3499.8	30																																																																																																																																																																																																																																																					No Quan Values	n/a	n/a	n/a	n/a	n/a	n/a	n/a	n/a	n/a	n/a	n/a	n/a	n/a	n/a	n/a	n/a	n/a	n/a	n/a	n/a	n/a	n/a	n/a	n/a	n/a	n/a	n/a	n/a	High	n/a	n/a	n/a	n/a	n/a	n/a	n/a	n/a	n/a	n/a	n/a	n/a	n/a	n/a	n/a	n/a	n/a	n/a	n/a	n/a	n/a	n/a	n/a	n/a	n/a	n/a	n/a	n/a	n/a	n/a	n/a	High	n/a	n/a	n/a	n/a	n/a	n/a	n/a	n/a	n/a	n/a	n/a	n/a	High	High	4	0.053	0	1	1	1	875.705	0.19	0.00017	85.5876	0.00202772	0.0787393	0.282858	1.51	0.318613	0.00960525
FALSE		High	Unambiguous	QDPSVLHTEEMR	[R].QDPSVLHTEEMR.[F]			2.39897	1	3	38	Q99L47	Q99L47 [18-29]			Hsc70-interacting protein OS=Mus musculus OX=10090 GN=St13 PE=1 SV=1	E9Q1X9; F8WJK8; Q99L47	0	1441.67	12	1.737	3.425	0.437	1.987	1.816	0.66	1.927	0.137	1.274	0.8	1.78	-1.19	0.99	0.86	-0.6	0.95	-2.86	0.35	0.630891	0.701021	0.998305	0.729054	0.744196	0.926043	0.569076	0.992747	0.854874	0.999983	0.999997	0.999955	1	1	1	0.999997	1	1	25.11	22.69	28.89	14.58	43.28	19.42	24.61	25.56	36.58	22.4438	23.0093	21.7744	22.5915	22.5106	21.9183	22.2687	21.375	22.0479	121.8	236	30.7	139.4	125.2	45.5	135.3	9.4	87.8	68.9	12.16	13.61	34.06	6.9	40.37	15.87	22.08	29.64	28.81	14.54	3	3	3	3	3	3	3	3	3	5	100.2	124.2	125.2	227.8	293	240.8	17.7	36.5	31.3	142.3	125.9	142.2	127.7	89.6	200.2	38.4	46.4	53	138	92.7	142.1	14.3	9.6	8.3	89.6	119.8	66.9	70.3	57.7	69.7	86.8	71.6	3.13887e+06	4079077	3.42329e+06	6.06892e+06	7.00785e+06	6.16104e+06	809100	1.5313e+06	1.30552e+06	3.76884e+06	4.03857e+06	4.25648e+06	3.69377e+06	2.46154e+06	6.37784e+06	1.23771e+06	1.68184e+06	1.71117e+06	3.45626e+06	1.90422e+06	2.77122e+06	587415	438064	137158	2.0541e+06	3.1441e+06	1.62393e+06	2.23673e+06	1.75863e+06	2.29466e+06	2.53109e+06	2.28165e+06	4.5832e+06	5.6828e+06	5.72807e+06	1.04192e+07	1.3405e+07	1.10137e+07	809895	1.67e+06	1.4318e+06	6.51032e+06	5.76085e+06	6.50666e+06	5.84045e+06	4.09972e+06	9.1582e+06	1.7572e+06	2.12412e+06	2.42325e+06	6.31406e+06	4.23987e+06	6.50146e+06	655555	438064	379344	4.09808e+06	5.4794e+06	3.06019e+06	3.21597e+06	2.6385e+06	3.18821e+06	3.96999e+06	3.27705e+06	Det	Det	Det	Det	Det	Det	Det	Det	Det	Det	Det	Det	Det	Det	Det	Det	Det	Det	Det	Det	Det	Det	Det	Det	Det	Det	Det	Det	Det	Det	Det	Det	1	1	2	2	2	2	1	2	2	2	2	1	2	2	2	1	1	1	1	2	2	2	1	1	1	2	1	2	2	2	2	1		Peak Found	High	High	High	High	High	Peak Found	High	High	High	High	High	High	High	High	High	High	Peak Found	High	High	High	Peak Found	Peak Found	Peak Found	High	High	High	High	High	High	High	High	Peak Found	High	High	High	High	High	Peak Found	High	High	High	High	High	High	High	High	High	High	Peak Found	High	High	High	Peak Found	Peak Found	Peak Found	High	High	High	High	High	High	High	High	High	High	High	High	High	High	High	Peak Found	High	High	High	3	0.7357	0	1	1	1	481.23	0.55	0.00027	22.063	2.48592e-05	1.7187e-05	2.30934	4.01	1.65028e-07	5.88841e-05	23.15
FALSE		High	Unambiguous	VMNLISK	[K].VMNLISK.[L]			0.796479	1	2	28	Q99L47	Q99L47 [356-362]			Hsc70-interacting protein OS=Mus musculus OX=10090 GN=St13 PE=1 SV=1	F8WJK8; Q99L47	0	804.465	7	1.129	2.958	0.49	1.254	1.378	0.771	2.693	0.096	1.477	0.17	1.56	-1.03	0.33	0.46	-0.38	1.43	-3.38	0.56	0.984836	0.722685	0.743392	0.892285	0.911339	0.957394	0.660487	0.631697	0.812778	0.999983	0.999997	0.985509	1	1	1	0.999997	0.953918	1	22.86	26.95	33	19.45	22.98	29.28	26.68	69.59	24.04	23.9249	24.6131	23.5465	24.0457	24.0543	23.6814	24.2352	23.0879	23.9768	88.8	219.1	31.5	98.6	108.4	50.6	200	7.5	116.9	78.6	6.77	10.63	26.9	4.95	5.34	29.11	23.08	66.09	27.33	21.81	3	3	3	3	3	3	3	3	3	5	84.9	96.9	89.2	220.2	219.5	263	31.7	26.7	44.6	99.1	97.2	106.6	108.9	103.5	115.1	41.9	50.9	73.2	152.9	245	201	14.3	7.6	3.3	76.3	134.4	117.4	54.3	61.6	79	88.9	91	8.06356e+06	9.65466e+06	7.39743e+06	1.77981e+07	15921110	2.04101e+07	4.3888e+06	3.39373e+06	5.63676e+06	7.95934e+06	9453548	9.67876e+06	9.55717e+06	8.62158e+06	11125363	4094142	5.58951e+06	7.1688e+06	11613792	1.52705e+07	11885041	1.77721e+06	1.0524e+06	165184	5.30427e+06	1.06995e+07	8646655	5.24459e+06	5.69909e+06	7893369	7.86315e+06	8.78906e+06	1.17739e+07	1.34505e+07	1.23779e+07	3.05559e+07	3.04549e+07	3.64857e+07	4.39312e+06	3.70113e+06	6.18198e+06	1.3749e+07	1.34851e+07	1.47954e+07	1.51114e+07	1.43593e+07	1.59754e+07	5.81251e+06	7.05941e+06	1.0152e+07	2.12166e+07	3.40007e+07	2.78831e+07	1.98336e+06	1.0524e+06	456858	1.05824e+07	1.86467e+07	1.6294e+07	7.54067e+06	8.55044e+06	1.09671e+07	1.23333e+07	1.26234e+07	Det	Det	Det	Det	Det	Det	Det	Det	Det	Det	Det	Det	Det	Det	Det	Det	Det	Det	Det	Det	Det	Det	Det	Det	Det	Det	Det	Det	Det	Det	Det	Det	2	2	2	2	1	2	2	2	2	3	1	3	3	3	1	1	1	2	2	2	1	1	1	1	2	2	1	3	1	1	2	2		High	High	Peak Found	High	High	High	High	High	High	High	High	Peak Found	High	High	High	High	Peak Found	High	High	High	High	Peak Found	High	Peak Found	High	High	High	High	High	High	High	High	High	High	Peak Found	High	High	High	High	High	High	High	High	Peak Found	High	High	High	High	Peak Found	High	High	High	High	Peak Found	High	Peak Found	High	High	High	High	High	High	High	High	High	High	High	High	High	High	High	High	High	High	High	2	0.3356	0	1	1	1	402.736	0.4	0.00016	25.7022	0.000162584	0.00294946	0.796479	1.46	0.0119876	0.000618465	27.23
FALSE		High	Unambiguous	VMNLISK	[K].VMNLISK.[L]	1xOxidation [M2]	1xOxidation [M2]	0.577517	1	2	1	Q99L47	Q99L47 [356-362]			Hsc70-interacting protein OS=Mus musculus OX=10090 GN=St13 PE=1 SV=1	F8WJK8; Q99L47	0	820.46	7	0.101	3.056	0.18	0.182	2	0.168	0.227	0.082	0.15	-3.31	1.61	-2.48	-2.46	1	-2.57	-2.14	-3.61	-2.73	0.158008	0.820126	0.549115	0.262335	0.691938	0.370228	0.562968	0.398075	0.381293	0.743054	0.999997	0.979215	0.802002	1	0.956884	0.998872	0.953918	0.945265	104.91	31.37	127.05	122.34	50	31.5	146.61	118.8	113.78	18.9828	20.6348	18.9828	18.9828	20.2034	18.9828	20.168	18.9828	18.9828	13.6	458.5	23.6	17.2	252.3	26.4	16	10.9	24.6	157	61.63	8.07	39.55	70.81	18.76	2.1	160.58	31.99	80.28	80.37	3	3	3	3	3	3	3	3	3	5	3.3	15.7	12.3	475.4	414.4	414.9	21.4	28	11.9	28.3	5.2	15.5	227.9	228.3	311.2	24.7	23.9	23.7	14.5	2.2	323.7	9.8	6.5	12.7	22.3	25.9	1.4	15.9	172.2	9.5	142	155.6				1.32449e+06	1.03624e+06	1110027							689294	655502	1.0364e+06						660014								548968		433090	518071	15652.4	75160.5	58900.3	2.27389e+06	1.98218e+06	1.98432e+06	102263	133736	56925.6	135502	24937	74239.6	1.08989e+06	1.09174e+06	1.48821e+06	117909	114276	113337	69382.9	10290.1	1.54843e+06	47004.1	31275.1	60947.6	106437	123899	6458.28	75879.7	823625	45308.6	679297	744087	Imp	Imp	Imp	Det	Det	Det	Imp	Imp	Imp	Imp	Imp	Imp	Det	Det	Det	Imp	Imp	Imp	Imp	Imp	Det	Imp	Imp	Imp	Imp	Imp	Imp	Imp	Det	Imp	Det	Det				1	1	1							1	1	1						1								1		1	1		n/a	n/a	n/a	Peak Found	Peak Found	Peak Found	n/a	n/a	n/a	n/a	n/a	n/a	Peak Found	Peak Found	Peak Found	n/a	n/a	n/a	n/a	n/a	High	n/a	n/a	n/a	n/a	n/a	n/a	n/a	Peak Found	n/a	Peak Found	Peak Found	n/a	n/a	n/a	Peak Found	Peak Found	Peak Found	n/a	n/a	n/a	n/a	n/a	n/a	Peak Found	Peak Found	Peak Found	n/a	n/a	n/a	n/a	n/a	High	n/a	n/a	n/a	n/a	n/a	n/a	n/a	Peak Found	n/a	Peak Found	Peak Found	n/a	Peak Found	n/a	n/a	Peak Found	n/a	High	n/a	n/a	Peak Found	High	2	0.2368	0	1	1	1	410.734	1.68	0.00069	26.5504	0.000526004	0.0116038	0.577517	1.52	0.0517322	0.00199018	27.02
FALSE		High	Unambiguous	KGAAIEALNDGELQK	[K].KGAAIEALNDGELQK.[A]			5.77295	1	3	40	Q99L47	Q99L47 [117-131]			Hsc70-interacting protein OS=Mus musculus OX=10090 GN=St13 PE=1 SV=1	E9Q1V0; F8WJK8; Q99L47	1	1556.83	15	1.356	3.274	0.36	1.621	1.837	0.774	2.191	0.157	1.43	0.44	1.71	-1.48	0.7	0.88	-0.37	1.13	-2.68	0.52	0.768327	0.845709	0.795145	0.85913	0.790302	0.874309	0.499849	0.975935	0.842146	0.999983	0.999997	0.990631	1	1	1	0.97991	0.998621	1	58.37	30.05	37	36.82	34.01	46.26	30.54	49.47	18.42	22.9389	23.5736	22.3697	23.0162	22.9636	22.5505	23.0237	22.1029	22.8882	107.5	231.8	28	108.2	110.1	45.8	167.5	12.2	111.2	77.8	46.23	18.6	35.27	25.84	33.18	39.63	28.49	68.2	3.23	24.76	3	3	3	3	3	3	3	3	3	5	43.8	123.7	110.4	188.8	275.7	238.1	18.2	28.7	38.3	86.3	145	111.1	178.9	113.1	97.8	41.2	47.1	83	211.1	116.6	172.1	14.5	12.5	2.1	109.3	114.3	116.4	84.2	53.2	53.2	91.2	79.9	1.98249e+06	5.87142e+06	4.3632e+06	7.27197e+06	9.52844e+06	8.80704e+06	1.20514e+06	1.74184e+06	2.30812e+06	3.30246e+06	6.7226e+06	4.80587e+06	7.48148e+06	4.48872e+06	4.5022e+06	1.9177e+06	2.46566e+06	3.87477e+06	7.63908e+06	3.46326e+06	4.85015e+06	857609	826869	51362.3	3.62188e+06	4.33471e+06	4.08551e+06	3.87201e+06	2.34636e+06	2.53317e+06	3.8451e+06	3.67749e+06	2.89471e+06	8.17982e+06	7.30079e+06	1.24846e+07	1.82266e+07	1.57437e+07	1.20632e+06	1.89961e+06	2.53138e+06	5.70469e+06	9.58949e+06	7.34649e+06	1.18294e+07	7.47599e+06	6.4649e+06	2.72259e+06	3.11406e+06	5.4872e+06	1.39554e+07	7.71117e+06	1.13788e+07	957091	826869	142055	7.22592e+06	7.55434e+06	7.69887e+06	5.56717e+06	3.52028e+06	3.51961e+06	6.031e+06	5.28184e+06	Det	Det	Det	Det	Det	Det	Det	Det	Det	Det	Det	Det	Det	Det	Det	Det	Det	Det	Det	Det	Det	Det	Det	Det	Det	Det	Det	Det	Det	Det	Det	Det	2	1	2	3	3	4	2	2	1	1	2	2	3	2	2	3	2	2	3	2	2	2	1	1	2	2	2	2	3	2	3	2		High	High	High	High	Peak Found	High	High	Peak Found	High	Peak Found	High	High	High	High	High	Peak Found	High	High	High	High	High	Peak Found	Peak Found	High	High	High	Peak Found	High	High	High	Peak Found	High	High	High	High	High	Peak Found	High	High	Peak Found	High	Peak Found	High	High	High	High	High	Peak Found	High	High	High	High	High	Peak Found	Peak Found	High	High	High	Peak Found	High	High	High	Peak Found	High	High	High	High	High	High	High	High	High	High	High	High	2	0.7201	0	1	1	1	778.915	-3.57	-0.00278	27.0453	1.45902e-05	4.93503e-06	5.77295	6.11	6.30512e-16	5.88841e-05	28.09
FALSE		High	Unambiguous	FLREWVESMGGKVPPATHK	[R].FLREWVESMGGKVPPATHK.[A]			2.53214	1	3	25	Q99L47	Q99L47 [30-48]			Hsc70-interacting protein OS=Mus musculus OX=10090 GN=St13 PE=1 SV=1	E9Q1X9; F8WJK8; Q99L47	2	2169.13	19	0.428	3.376	0.876	2.466	2.21	0.653	1.578	0.043	0.968	-1.22	1.76	-0.19	1.3	1.14	-0.61	0.66	-4.53	-0.05	0.555531	0.65202	0.73829	0.512365	0.631364	0.922166	0.663992	0.428024	0.994483	0.999983	0.999997	0.985479	0.985046	1	1	0.999997	0.953918	1	53.26	45.88	65.13	62.43	60.66	62.9	93.27	144.59	46.3	21.4873	22.8816	22.1478	22.719	22.5278	21.7439	22.051	22.6407	21.7861	29.7	245.1	68	179	160.4	49.4	122.4	3.1	70.3	72.6	88.95	29.57	43.75	40.17	35.76	36.75	76.1	164.89	26.02	71.93	3	3	3	3	3	3	3	3	3	5	110.1	26.2	26.7	280.9	152.2	220.4	26	61.1	68.4	231.2	99.6	161	107.5	144.2	217.3	44.4	56.2	25.6	233.2	110.1	40.8	108.6	2.8	0.8	57.5	91.9	63.2	65.3	39.1	62.4	195.6	69.8	3.45599e+06	860119	731282	7.4961e+06	3.64467e+06	5.64771e+06	1.18893e+06	2.56706e+06	2.85548e+06	6.13333e+06	3.20005e+06	4.8243e+06	3.11446e+06	3.96722e+06	6.93321e+06	1.43238e+06	2.03834e+06	826762	5.84931e+06	2.26537e+06	797493	4459585			1.32059e+06	2.41618e+06	1.53668e+06	2.07977e+06	1.19494e+06	2.05631e+06	5.71328e+06	2.22614e+06	5.04623e+06	1.19828e+06	1.22363e+06	1.28694e+07	6.97175e+06	1.0096e+07	1.19009e+06	2.79958e+06	3.13168e+06	1.05948e+07	4.56474e+06	7.37466e+06	4.92447e+06	6.60743e+06	9.95569e+06	2.03357e+06	2.57437e+06	1.17081e+06	1.06858e+07	5.04399e+06	1.87097e+06	4.97689e+06	129041	35878.7	2.63467e+06	4.21081e+06	2.89576e+06	2.99028e+06	1.79279e+06	2.85706e+06	8.96123e+06	3.19733e+06	Det	Det	Det	Det	Det	Det	Det	Det	Det	Det	Det	Det	Det	Det	Det	Det	Det	Det	Det	Det	Det	Det	Imp	Imp	Det	Det	Det	Det	Det	Det	Det	Det	5	3	4	6	8	6	2	1	3	7	6	5	5	7	7	5	7	4	6	5	5	1			4	7	5	3	4	5	3	3		Peak Found	Peak Found	Peak Found	High	High	High	Peak Found	Peak Found	Peak Found	High	High	High	High	High	High	High	Peak Found	Peak Found	High	High	Peak Found	Peak Found	n/a	n/a	High	High	Peak Found	High	High	Peak Found	Peak Found	High	Peak Found	Peak Found	Peak Found	High	High	High	Peak Found	Peak Found	Peak Found	High	High	High	High	High	High	High	Peak Found	Peak Found	High	High	Peak Found	Peak Found	n/a	n/a	High	High	Peak Found	High	High	Peak Found	Peak Found	High	Peak Found	High	Peak Found	High	High	High	High	Peak Found	High	High	High	4	0.5498	0	1	1	1	543.037	-1.24	-0.00067	46.2662	2.48592e-05	1.7187e-05	2.53214	5.22	6.55353e-08	5.88841e-05	46.95
FALSE		High	Unambiguous	AHRLLGHWEEAAHDLALACK	[K].AHRLLGHWEEAAHDLALACK.[L]			5.12722	1	2	49	Q99L47	Q99L47 [190-209]			Hsc70-interacting protein OS=Mus musculus OX=10090 GN=St13 PE=1 SV=1	F8WJK8; Q99L47	1	2241.13	20	1.195	2.182	1.985	2.084	1.698	0.689	2.308	0.092	1.194	0.26	1.13	0.99	1.06	0.76	-0.54	1.21	-3.45	0.26	0.889166	0.905528	0.463746	0.606775	0.85326	0.93392	0.528796	0.843076	0.979442	0.999983	0.999997	0.979215	1	1	1	0.988824	0.974269	1	49.97	50.87	49.97	49.08	45.7	79.67	54.32	114.99	52.16	22.5117	22.8265	23.2258	23.0593	22.8756	22.3149	22.8392	21.8015	22.2045	74.5	140.4	130.8	154.2	131.1	51	178.3	6.8	58.9	74	33.41	39.89	26.28	34.85	46.76	78.64	44.83	125.79	39.17	37.63	3	3	3	3	3	3	3	3	3	5	58.9	76.6	113.2	223	100.2	144.3	97.9	168	134.5	101.6	211.1	158.6	134.8	57.9	167.1	118.3	52.4	20.1	183.3	72.1	192.1	31.1	7	0.4	112	60.5	58.9	49.3	36.9	76.1	79.4	102.2	2.28439e+06	3.11352e+06	3.83124e+06	7.35335e+06	2.96672e+06	4.57166e+06	5.53664e+06	8.72192e+06	6.94359e+06	3.33057e+06	8.37873e+06	5.874e+06	4.82876e+06	1.96924e+06	6.58855e+06	4.71849e+06	2.35092e+06	804950	5.68157e+06	1.83426e+06	4.63732e+06	1.57593e+06	394637		3.17845e+06	1.96662e+06	1.76846e+06	1.94197e+06	1.39195e+06	3.10038e+06	2.86658e+06	4.0284e+06	3.33553e+06	4.33762e+06	6.41068e+06	1.26243e+07	5.67492e+06	8.17245e+06	5.54208e+06	9.51193e+06	7.61522e+06	5.75325e+06	1.19519e+07	8.97928e+06	7.63506e+06	3.27978e+06	9.46078e+06	6.69891e+06	2.96915e+06	1.13992e+06	1.03794e+07	4.08411e+06	1.08794e+07	1.75874e+06	394637	24743.7	6.34124e+06	3.42734e+06	3.33254e+06	2.79217e+06	2.08836e+06	4.30769e+06	4.4962e+06	5.78584e+06	Det	Det	Det	Det	Det	Det	Det	Det	Det	Det	Det	Det	Det	Det	Det	Det	Det	Det	Det	Det	Det	Det	Det	Imp	Det	Det	Det	Det	Det	Det	Det	Det	4	5	4	4	2	5	11	9	17	5	4	5	3	2	4	3	2	3	9	5	4	4	1		4	2	4	5	6	9	6	7		Peak Found	High	High	High	High	High	High	High	High	High	High	High	High	Peak Found	High	High	High	High	High	High	High	High	Peak Found	n/a	High	High	High	High	High	High	High	High	Peak Found	High	High	High	High	High	High	High	High	High	High	High	High	Peak Found	High	High	High	High	High	High	High	High	Peak Found	n/a	High	High	High	High	High	High	High	High	High	High	High	High	High	High	High	High	High	High	High	5	0.6516	0	1	1	1	449.033	0.74	0.00033	54.898	1.45902e-05	8.86316e-06	5.12722	6.43	1.92572e-15	5.88841e-05	53.66
FALSE		High	Unambiguous	LDYDEDASAMLR	[K].LDYDEDASAMLR.[E]			2.44422	1	2	28	Q99L47	Q99L47 [210-221]			Hsc70-interacting protein OS=Mus musculus OX=10090 GN=St13 PE=1 SV=1	F8WJK8; Q99L47	0	1398.62	12	0.878	2.827	0.167	1.517	1.175	1.094	1.975	0.02	1.544	-0.19	1.5	-2.58	0.6	0.23	0.13	0.98	-5.67	0.63	0.940899	0.766844	0.536359	0.916948	0.984006	0.870391	0.600375	0.321594	0.836575	0.999983	0.999997	0.979215	1	1	1	0.999997	0.953918	1	24.13	20.91	36.71	24.95	31.22	20.97	38.64	48.04	29.98	21.6202	22.5811	21.1391	22.0399	21.8642	21.9523	22.0545	20.9632	21.9104	70.3	243.3	13.9	130.5	95.4	90.4	140.5	1.6	128	86.1	21.86	25.41	35.29	25.18	24.02	10.24	55.03	85.61	22.97	17.09	3	3	3	3	3	3	3	3	3	5	86.6	55.9	68.9	159.5	269	238.4	13.6	10.6	21	127.9	149.4	88.8	93.5	120.9	74.8	94.2	88.6	76.9	137.7	125.8	315.3	1.2	5.6	1.6	125.4	156.5	98.3	86.2	84.3	94.3	63.7	65.7	1.96337e+06	1328730	1.36292e+06	3.07576e+06	4.65573e+06	4.41425e+06	448838	323241	632706	2.45129e+06	3.46793e+06	1.92325e+06	1.95686e+06	2.40275e+06	1725639	2.19742e+06	2.32168e+06	1.79664e+06	2.49524e+06	1.86973e+06	4.44926e+06		183873		2.08117e+06	2.97298e+06	1.72736e+06	1.98369e+06	1.86053e+06	2.24725e+06	1.34414e+06	1.51407e+06	2.8668e+06	1.85113e+06	2.28053e+06	5.2805e+06	8.90576e+06	7.89105e+06	449279	352519	693905	4.23438e+06	4.94686e+06	2.93997e+06	3.09411e+06	4.00179e+06	2.47792e+06	3.1197e+06	2.93223e+06	2.54429e+06	4.55843e+06	4.16307e+06	1.04382e+07	41372	183873	52486.9	4.1521e+06	5.18119e+06	3.25509e+06	2.85215e+06	2.79139e+06	3.12234e+06	2.10827e+06	2.17461e+06	Det	Det	Det	Det	Det	Det	Det	Det	Det	Det	Det	Det	Det	Det	Det	Det	Det	Det	Det	Det	Det	Imp	Det	Imp	Det	Det	Det	Det	Det	Det	Det	Det	2	1	1	1	2	2	1	1	1	1	2	1	1	2	1	2	2	2	1	2	2		1		2	2	1	2	2	1	1	2		Peak Found	High	High	High	High	High	High	Peak Found	High	High	High	High	High	Peak Found	Peak Found	High	High	High	High	High	High	n/a	Peak Found	n/a	High	High	High	High	High	High	High	High	Peak Found	High	High	High	High	High	High	Peak Found	High	High	High	High	High	Peak Found	Peak Found	High	High	High	High	High	High	n/a	Peak Found	n/a	High	High	High	High	High	High	High	High	High	High	High	High	High	High	High	Peak Found	High	High	High	2	0.705	0	1	1	1	699.813	-1.49	-0.00104	52.6056	2.48592e-05	1.7187e-05	2.31838	3.22	1.2058e-07	5.88841e-05	53.62
FALSE		High	Unambiguous	AIDLFTDAIK	[K].AIDLFTDAIK.[L]			1.43213	1	3	8	Q99L47	Q99L47 [132-141]			Hsc70-interacting protein OS=Mus musculus OX=10090 GN=St13 PE=1 SV=1	E9Q1V0; F8WJK8; Q99L47	0	1106.61	10	1.43	4.22	0.127	1.624	1.388	1.056	3.257	0.141	1.405	0.52	2.08	-2.98	0.7	0.47	0.08	1.7	-2.83	0.49	0.669914	0.724715	0.452301	0.819335	0.909805	0.723604	0.408214	0.711332	0.882203	0.999983	0.999997	0.979215	1	1	1	0.952507	0.957836	1	45.12	22.73	93.69	25.08	27.79	55.34	46.25	51.56	36.11	20.6382	21.5431	20.0425	20.8276	20.7428	20.4782	21.1106	19.6351	20.5201	81.7	293.4	7.2	112.9	95.9	59.6	184	8.5	87.3	69.5	34.97	6.16	97.81	8.06	18.21	42.48	30.85	29.95	29.38	48.41	3	3	3	3	3	3	3	3	3	5	57.3	80.9	116.2	290.5	290.6	260.6	7.1	2.9	23.7	106.2	124.2	111.8	112.2	77.6	95	44.3	59	99.8	182.2	175.5	294.9	6.2	8.4	11.4	114.2	86.4	62.7	81.3	11.4	68.8	80.6	55.9	595545	880514	1.05382e+06	2.5663e+06	2304175	2.21111e+06			328456	932660	1.32044e+06	1.10938e+06	1.07658e+06	707078	1.00323e+06	472871	709126	1068801	1.51276e+06	1195438	1.90671e+06			62709.2	868586	752168	504850	857681	115461	751506	779647	590734	869579	1.22669e+06	1.76331e+06	4.40585e+06	4.40757e+06	3.95264e+06	107728	44459.6	360226	1.61108e+06	1.88355e+06	1.69585e+06	1.70224e+06	1.17764e+06	1.44057e+06	671341	895609	1.51357e+06	2.76358e+06	2.66172e+06	4.47326e+06	94759	127607	173438	1.73289e+06	1.31085e+06	951354	1.23317e+06	173228	1.04415e+06	1.22287e+06	848449	Det	Det	Det	Det	Det	Det	Imp	Imp	Det	Det	Det	Det	Det	Det	Det	Det	Det	Det	Det	Det	Det	Imp	Imp	Det	Det	Det	Det	Det	Det	Det	Det	Det	1	1	1	1	1	1			1	1	1	1	1	1	1	1	1	1	1	1	1			1	1	1	1	1	1	1	1	1		Peak Found	High	High	Peak Found	Peak Found	Peak Found	n/a	n/a	Peak Found	Peak Found	Peak Found	Peak Found	Peak Found	High	Peak Found	Peak Found	Peak Found	Peak Found	High	Peak Found	High	n/a	n/a	Peak Found	Peak Found	High	Peak Found	Peak Found	Peak Found	Peak Found	High	High	Peak Found	High	High	Peak Found	Peak Found	Peak Found	n/a	n/a	Peak Found	Peak Found	Peak Found	Peak Found	Peak Found	High	Peak Found	Peak Found	Peak Found	Peak Found	High	Peak Found	High	n/a	n/a	Peak Found	Peak Found	High	Peak Found	Peak Found	Peak Found	Peak Found	High	High	High	Peak Found	Peak Found	Peak Found	High	Peak Found	High	Peak Found	High	High	High	2	0.5495	0	1	1	1	553.809	0.65	0.00036	66.3314	2.48592e-05	7.43738e-05	1.43213	2.73	0.000136401	6.54907e-05	67.89
FALSE		High	Unambiguous	AIDLFTDAIKLNPRLAILYAK	[K].AIDLFTDAIKLNPRLAILYAK.[R]			4.08525	1	3	16	Q99L47	Q99L47 [132-152]			Hsc70-interacting protein OS=Mus musculus OX=10090 GN=St13 PE=1 SV=1	E9Q1V0; F8WJK8; Q99L47	2	2359.37	21	1.758	2.123	0.525	3.403	2.097	0.392	0.607	0.101	3.051	0.81	1.09	-0.93	1.77	1.07	-1.35	-0.72	-3.31	1.61	0.582506	0.909199	0.95731	0.43965	0.691022	0.63455	0.883374	0.683165	0.561706	0.999983	0.999997	0.999586	0.954517	1	1	0.999997	0.955611	0.992335	121.69	67.47	92.76	96.84	140.03	148.14	148.23	147.56	101.83	20.6099	20.4301	20.1387	20.5767	20.8756	20.3213	20.2009	19.354	20.7387	141.2	146.2	49.6	149.2	156.8	13.9	21.5	4.5	233.5	83.8	75.7	28.14	89.08	90.38	89.05	135.45	165.51	95.75	65.53	73.69	3	3	3	3	3	3	3	3	3	5	176.6	112.3	21	181.7	113.6	116.2	39.4	0.1	52.7	48.3	341.8	118.6	210.6	7.8	124.6	11	2.8	79.9	17.1	0.5	572.3	3.6	10.1	1	185.6	306.5	63.7	66.6	100.4	0.2	28.1	85.6	1.4538e+06	968633	150830	1.27212e+06	713894	781118	473127		577458	336166	2880372	932236	1.60079e+06		1.04317e+06			678417	112198		2.9323e+06	38385.1			1.11805e+06	2113757	406172	557030	804662		215453	716370	2.12276e+06	1.34946e+06	252379	2.18399e+06	1.36558e+06	1.39635e+06	473592	819.737	633313	580697	4.10873e+06	1.42506e+06	2.53111e+06	93189.2	1.49794e+06	132365	34191.4	960731	204969	6480.7	6.87936e+06	42837.8	121489	12247	2.23059e+06	3.68376e+06	765402	800897	1.20725e+06	2023.17	337937	1.0289e+06	Det	Det	Det	Det	Det	Det	Det	Imp	Det	Det	Det	Det	Det	Imp	Det	Imp	Imp	Det	Det	Imp	Det	Det	Imp	Imp	Det	Det	Det	Det	Det	Imp	Det	Det	1	1	1	1	1	1	1		1	1	1	1	1		1			1	2		1	1			2	1	1	2	1		1	1		High	High	Peak Found	High	High	High	High	n/a	Peak Found	High	High	High	Peak Found	High	High	n/a	n/a	High	Peak Found	n/a	High	Peak Found	n/a	n/a	High	Peak Found	Peak Found	Peak Found	High	n/a	Peak Found	High	High	High	Peak Found	High	High	High	High	n/a	Peak Found	High	High	High	Peak Found	High	High	n/a	n/a	High	Peak Found	n/a	High	Peak Found	n/a	n/a	High	Peak Found	Peak Found	Peak Found	High	n/a	Peak Found	High	High	High	High	High	High	High	High	Peak Found	High	High	High	4	0.8438	0	1	1	1	590.601	2.42	0.00143	89.3546	1.45902e-05	1.7187e-05	3.73986	5.57	1.37657e-12	5.88841e-05	89.54
FALSE		High	Unambiguous	AIEINPDSAQPYKWR	[R].AIEINPDSAQPYKWR.[G]			3.39424	1	2	17	Q99L47	Q99L47 [173-187]			Hsc70-interacting protein OS=Mus musculus OX=10090 GN=St13 PE=1 SV=1	F8WJK8; Q99L47	1	1787.91	15	0.876	3.351	0.065	1.414	1.52	0.755	1.319	0.085	1.142	-0.19	1.74	-3.94	0.5	0.6	-0.4	0.4	-3.56	0.19	0.966801	0.694545	0.233356	0.931128	0.843954	0.968777	0.753744	0.797411	0.947886	0.999983	0.999997	0.955498	1	1	1	0.999997	0.967066	1	94.65	60.63	140.88	59.59	54.6	73.56	128.89	133.95	143.84	21.7201	22.6644	21.8404	21.9362	22.0913	21.7307	21.8644	21.2095	22.0826	64.2	295.9	3.1	112.5	134.2	66.7	130.2	4	100.8	88.3	46.35	31.09	159.54	40.28	27.87	57.43	74.9	64.91	101.55	67.67	3	3	3	3	3	3	3	3	3	5	111.8	68	43.7	185	313	354.4	3.3	0.4	65.3	119	179.7	79	159.6	142	89.7	70.6	99.2	25.2	167.6	137.7	16.1	4.2	11.7	4.2	106.7	231.5	1.7	136.1	127.1	93.4	49.9	3.3	2129659	1.35623e+06	726340	2995914	4.54941e+06	5512514			1.65667e+06	1.91465e+06	3.50247e+06	1.43669e+06	2805770	2.37009e+06	1.73659e+06	1.38167e+06	2183905	494542	2.55076e+06	1.71977e+06	190700		326618		1.48642e+06	3693102		2.632e+06	2355385	1.86933e+06	884529		3.1096e+06	1.88944e+06	1.21536e+06	5.14342e+06	8.7024e+06	9.85434e+06	90396.3	11399.3	1.81691e+06	3.30738e+06	4.99612e+06	2.1962e+06	4.43638e+06	3.9474e+06	2.49364e+06	1.96158e+06	2.75822e+06	700339	4.65985e+06	3.82917e+06	447395	115760	326618	117703	2.96552e+06	6.43617e+06	47271.8	3.78428e+06	3.53382e+06	2.59727e+06	1.38738e+06	92950.2	Det	Det	Det	Det	Det	Det	Imp	Imp	Det	Det	Det	Det	Det	Det	Det	Det	Det	Det	Det	Det	Det	Imp	Det	Imp	Det	Det	Imp	Det	Det	Det	Det	Imp	1	1	1	1	1	1			1	2	2	1	1	1	1	2	2	1	1	1	1		1		1	1		1	1	1	1			High	Peak Found	Peak Found	High	High	High	n/a	n/a	High	High	High	Peak Found	High	High	Peak Found	Peak Found	Peak Found	Peak Found	High	Peak Found	Peak Found	n/a	Peak Found	n/a	High	High	n/a	High	High	Peak Found	High	n/a	High	Peak Found	Peak Found	High	High	High	n/a	n/a	High	High	High	Peak Found	High	High	Peak Found	Peak Found	Peak Found	Peak Found	High	Peak Found	Peak Found	n/a	Peak Found	n/a	High	High	n/a	High	High	Peak Found	High	n/a	High	High	High	High	High	Peak Found	High	Peak Found	High	High	High	3	0.6807	0	1	1	1	596.64	-0.89	-0.00053	46.7292	2.48592e-05	1.7187e-05	3.09768	4.76	1.65955e-10	5.88841e-05	47.44
FALSE		High	Unambiguous	AIEINPDSAQPYK	[R].AIEINPDSAQPYK.[W]			2.58335	1	2	14	Q99L47	Q99L47 [173-185]			Hsc70-interacting protein OS=Mus musculus OX=10090 GN=St13 PE=1 SV=1	F8WJK8; Q99L47	0	1445.73	13	1.187	2.989	0.27	1.615	1.243	0.053	1.239	0.093	1.053	0.25	1.58	-1.89	0.69	0.31	-4.24	0.31	-3.43	0.07	0.848737	0.824228	0.801713	0.801397	0.959962	0.0705631	0.719623	0.561791	0.953613	0.999983	0.999997	0.990631	1	1	0.742135	0.999997	0.953918	1	20.29	20.18	38.04	23.99	38.58	137.99	26.35	43.23	16.53	20.5807	21.219	19.965	20.7815	20.5764	20.3093	20.263	19.4661	20.3439	114	265.3	27.6	155.2	119.4	5.1	107.4	8.9	101.1	96.1	10.69	13.09	80.68	9.52	37.62	155.37	54.82	75.72	3.77	19.49	3	3	3	3	3	3	3	3	3	5	94.9	105.4	117.5	245.2	239.4	301.5	1.4	25.5	29.1	154.9	127.9	143.4	110.4	81.7	170.8	4.7	0.4	67.8	236.7	98.9	99.2	1.1	8.2	11	88.4	93.5	95.1	80.1	114.7	68	94.5	88.8	780943	909206	843954	1.71675e+06	1504535	2.02735e+06		281006	318569	1.0779e+06	1.07818e+06	1.1277e+06	839278	589466	1.43005e+06			575090	1.55773e+06	534048	508523				532718	644821	606570	669650	918755	588385	724249	743045	1.14029e+06	1.26667e+06	1.41216e+06	2.94733e+06	2.87797e+06	3.62416e+06	16816.9	306458	349383	1.86197e+06	1.53797e+06	1.72386e+06	1.32704e+06	981760	2.05347e+06	56426.1	4515.74	814405	2.84573e+06	1.18909e+06	1.19303e+06	12901.5	98726.8	132252	1.06281e+06	1.12377e+06	1.14304e+06	962822	1.37842e+06	817507	1.13598e+06	1.06721e+06	Det	Det	Det	Det	Det	Det	Imp	Det	Det	Det	Det	Det	Det	Det	Det	Imp	Imp	Det	Det	Det	Det	Imp	Imp	Imp	Det	Det	Det	Det	Det	Det	Det	Det	1	1	1	1	1	1		1	1	1	1	1	1	1	1			1	1	1	1				1	1	1	1	1	1	1	1		High	High	Peak Found	High	High	High	n/a	Peak Found	Peak Found	High	Peak Found	High	Peak Found	Peak Found	Peak Found	n/a	High	High	Peak Found	High	High	n/a	n/a	n/a	Peak Found	Peak Found	High	High	High	Peak Found	Peak Found	Peak Found	High	High	Peak Found	High	High	High	n/a	Peak Found	Peak Found	High	Peak Found	High	Peak Found	Peak Found	Peak Found	n/a	High	High	Peak Found	High	High	n/a	n/a	n/a	Peak Found	Peak Found	High	High	High	Peak Found	Peak Found	Peak Found	High	High	Peak Found	High	Peak Found	High	High	n/a	High	High	High	2	0.5436	0	1	1	1	723.368	1.76	0.00127	37.6911	2.48592e-05	1.7187e-05	2.38703	2.98	4.59452e-08	5.88841e-05	38.83
FALSE		High	Unambiguous	AIDLFTDAIKLNPR	[K].AIDLFTDAIKLNPR.[L]			3.04902	1	3	15	Q99L47	Q99L47 [132-145]			Hsc70-interacting protein OS=Mus musculus OX=10090 GN=St13 PE=1 SV=1	E9Q1V0; F8WJK8; Q99L47	1	1586.89	14	1.633	2.058	1.933	1.254	1.268	0.849	1.061	0.087	0.985	0.71	1.04	0.95	0.33	0.34	-0.24	0.09	-3.53	-0.02	0.638112	0.8957	0.372249	0.946498	0.965433	0.981992	0.887006	0.468278	0.97651	0.999983	0.999997	0.979215	1	1	1	0.999997	0.953918	1	65.95	25.6	36.01	34.63	35.42	62.67	59.42	50.45	35.93	20.2618	20.3929	20.9333	20.1965	20.1278	19.8794	19.7368	19.0791	19.7622	131.6	163.3	171.3	111.1	105.5	67.4	84.2	7.6	78.7	79.3	56.26	15.09	61.17	30.43	25.75	61.65	66.46	40.87	26.63	26.68	3	3	3	3	3	3	3	3	3	5	53.3	198.5	136.6	140.3	190.3	169.5	177.8	178.8	38.7	64.1	116.8	115.4	109.6	74.6	127	70	49.2	155.7	54	87.4	197.5	4.4	10.5	7.9	81.7	100.5	58	82.4	121.5	92	58.8	77.3	330556	1.28934e+06	738721	739367	900555	858298	1.60741e+06	1.48387e+06	319359	335577	740988	683060	627157	405314	800693	445937	352342	995159	267715	355171	761985	35335.9			370705	521910	278329	518517	732959	599235	339325	486866	482659	1.79625e+06	1.23608e+06	1.26935e+06	1.72264e+06	1.53432e+06	1.609e+06	1.61828e+06	350249	579678	1.05699e+06	1.04416e+06	991638	675053	1.14975e+06	633104	444999	1.40928e+06	489076	790810	1.78767e+06	39434.8	95399.6	71178.1	739584	909561	524493	745523	1.09967e+06	832582	532228	699268	Det	Det	Det	Det	Det	Det	Det	Det	Det	Det	Det	Det	Det	Det	Det	Det	Det	Det	Det	Det	Det	Det	Imp	Imp	Det	Det	Det	Det	Det	Det	Det	Det	1	2	2	1	1	1	2	2	1	1	1	1	1	1	1	1	1	1	1	1	1	1			1	1	1	1	1	2	1	1		Peak Found	High	High	High	Peak Found	High	High	High	Peak Found	Peak Found	Peak Found	Peak Found	Peak Found	Peak Found	Peak Found	High	High	Peak Found	High	High	High	Peak Found	n/a	n/a	High	High	High	Peak Found	High	Peak Found	Peak Found	Peak Found	Peak Found	High	High	High	Peak Found	High	High	High	Peak Found	Peak Found	Peak Found	Peak Found	Peak Found	Peak Found	Peak Found	High	High	Peak Found	High	High	High	Peak Found	n/a	n/a	High	High	High	Peak Found	High	Peak Found	Peak Found	Peak Found	High	High	High	Peak Found	Peak Found	High	High	Peak Found	High	High	High	3	0.5642	0	1	1	1	529.636	2.29	0.00121	70.0004	2.48592e-05	1.7187e-05	2.40741	3.74	1.81856e-09	5.88841e-05	71.3
FALSE		High	Unambiguous	AIEINPDSAQPYKWRGK	[R].AIEINPDSAQPYKWRGK.[A]			1.52259	1	2	4	Q99L47	Q99L47 [173-189]			Hsc70-interacting protein OS=Mus musculus OX=10090 GN=St13 PE=1 SV=1	F8WJK8; Q99L47	2	1973.02	17	0.912	2.887	0.417	0.925	1.35	1.128	1.728	0.179	0.114	-0.13	1.53	-1.26	-0.11	0.43	0.17	0.79	-2.48	-3.14	0.931416	0.809213	0.837887	0.874276	0.904375	0.849791	0.656531	0.81307	0.302239	0.999983	0.999997	0.994263	1	1	1	0.999997	0.969711	0.925666	58.86	51.61	71.4	57.92	73.16	109.72	135.73	120.08	140.03	19.7678	20.3417	19.1939	19.7479	19.8999	20.0152	20.1371	20.0249	19.9457	84.3	278.8	29.3	85.5	141.9	104.2	159.7	13.3	10.5	92.4	75.09	33.82	43.12	75.62	50.86	81.84	105.54	139.2	158.55	48.17	3	3	3	3	3	3	3	3	3	5	128.9	77.7	17.1	160.4	257.2	327.7	27	25.3	52.2	16.4	129.4	78.8	130.9	153.3	46.8	15.3	96.1	167.2	16.6	417.9	147.3	107	12.3	4	174.5	9.7	0.9	113.5	116.1	85.2	64.9	22.3	599232	378689		634055	912448	1.24421e+06	183371	157574	322819		615458	349967	561941	624610	221421		516460	801472		1.27365e+06	426168	650467			593531			535910	524979	416336	280943	105577	874962	527574	115763	1.08855e+06	1.74539e+06	2.22418e+06	183552	171846	354044	111061	877924	534977	888521	1.04029e+06	317948	103906	652276	1.13499e+06	112549	2.83587e+06	999816	725921	83531.3	27154.9	1.18414e+06	65694.6	5894.34	770532	787635	578461	440657	151636	Det	Det	Imp	Det	Det	Det	Det	Det	Det	Imp	Det	Det	Det	Det	Det	Imp	Det	Det	Imp	Det	Det	Det	Imp	Imp	Det	Imp	Imp	Det	Det	Det	Det	Det	1	1		1	1	1	1	1	1		1	1	1	1	1		1	1		1	1	1			1			1	1	1	1	1		Peak Found	Peak Found	n/a	Peak Found	Peak Found	Peak Found	Peak Found	Peak Found	Peak Found	n/a	Peak Found	Peak Found	Peak Found	High	Peak Found	n/a	Peak Found	High	n/a	High	Peak Found	Peak Found	n/a	n/a	Peak Found	n/a	n/a	High	Peak Found	Peak Found	Peak Found	Peak Found	Peak Found	Peak Found	n/a	Peak Found	Peak Found	Peak Found	Peak Found	Peak Found	Peak Found	n/a	Peak Found	Peak Found	Peak Found	High	Peak Found	n/a	Peak Found	High	n/a	High	Peak Found	Peak Found	n/a	n/a	Peak Found	n/a	n/a	High	Peak Found	Peak Found	Peak Found	Peak Found	Peak Found	Peak Found	Peak Found	Peak Found	High	High	High	Peak Found	Peak Found	High	High	4	0.2437	0	1	1	1	494.011	-0.12	-6e-05	34.7669	2.48592e-05	5.26738e-05	1.52259	1.97	7.23345e-05	6.54907e-05	35.56
FALSE		High	Unambiguous	LAILYAK	[R].LAILYAK.[R]			0.76094	1	3	5	Q99L47	Q99L47 [146-152]			Hsc70-interacting protein OS=Mus musculus OX=10090 GN=St13 PE=1 SV=1	E9Q1V0; F8WJK8; Q99L47	0	791.503	7	1.147	1.81	0.313	1.753	1.474	0.593	2.41	0.106	0.814	0.2	0.86	-1.68	0.81	0.56	-0.75	1.27	-3.23	-0.3	0.881463	0.924187	0.777778	0.724477	0.889213	0.865159	0.492713	0.907813	0.881732	0.999983	0.999997	0.990249	1	1	1	0.97991	0.986699	1	26.98	81.94	37.96	26.92	35.23	52.77	51.2	31.62	33.16	22.1626	22.5417	21.5438	22.4769	22.2947	21.8632	22.6086	21.2395	21.795	101.5	154.2	27.7	155.1	130.5	52.5	213.3	9.4	72	83.8	19.64	90.88	29.04	24.29	27.23	83.28	42.24	63.05	38.71	23.64	3	3	3	3	3	3	3	3	3	5	82.3	106.2	122.9	161.4	1.9	246.5	18.9	29	34.6	125.8	205.7	162.3	136.5	92.6	163.1	3.5	75.9	54.9	223.2	130	319.4	9.8	11.1	2.1	86.2	75.4	37.3	87.7	136.2	92.6	82.2	82.4	1.96864e+06	2.66262e+06	2.56448e+06	3282465		4815055	658308	927000	1.10263e+06	2.54333e+06	5.03502e+06	3.70709e+06	3.01471e+06	1.94169e+06	3.96663e+06		2.09686e+06	1.35346e+06	4.26525e+06	2038901	4.75399e+06	308038	387973		1.50849e+06	1.51003e+06	691593	2.13018e+06	3.16966e+06	2.32704e+06	1.83018e+06	2.00331e+06	2.87449e+06	3.70945e+06	4.29106e+06	5.63537e+06	67914.8	8.60754e+06	658955	1.01097e+06	1.20928e+06	4.39337e+06	7.18224e+06	5.66685e+06	4.76676e+06	3.23389e+06	5.69585e+06	120504	2.64828e+06	1.91668e+06	7.79196e+06	4.53974e+06	1.11532e+07	343770	387973	74797.6	3.00954e+06	2.63161e+06	1.30326e+06	3.06277e+06	4.7555e+06	3.23321e+06	2.87063e+06	2.87728e+06	Det	Det	Det	Det	Imp	Det	Det	Det	Det	Det	Det	Det	Det	Det	Det	Imp	Det	Det	Det	Det	Det	Det	Det	Imp	Det	Det	Det	Det	Det	Det	Det	Det	1	1	1	1		1	1	1	1	1	1	1	1	1	1		1	1	1	1	1	1	1		1	1	1	1	1	1	1	1		Peak Found	Peak Found	Peak Found	Peak Found	n/a	Peak Found	Peak Found	Peak Found	Peak Found	Peak Found	Peak Found	Peak Found	High	Peak Found	Peak Found	n/a	Peak Found	High	High	Peak Found	Peak Found	Peak Found	Peak Found	n/a	Peak Found	High	Peak Found	High	Peak Found	Peak Found	Peak Found	Peak Found	Peak Found	Peak Found	Peak Found	Peak Found	n/a	Peak Found	Peak Found	Peak Found	Peak Found	Peak Found	Peak Found	Peak Found	High	Peak Found	Peak Found	n/a	Peak Found	High	High	Peak Found	Peak Found	Peak Found	Peak Found	n/a	Peak Found	High	Peak Found	High	Peak Found	Peak Found	Peak Found	Peak Found	Peak Found	Peak Found	Peak Found	Peak Found	High	High	High	Peak Found	High	High	High	2	0.5463	0	1	1	1	396.255	0.26	0.0001	35.7184	0.000196046	0.00370371	0.76094	2.16	0.0152571	0.000766328	36.99
FALSE		High	Unambiguous	FLREWVESMGGKVPPATHKAK	[R].FLREWVESMGGKVPPATHKAK.[S]			2.43397	1	3	7	Q99L47	Q99L47 [30-50]			Hsc70-interacting protein OS=Mus musculus OX=10090 GN=St13 PE=1 SV=1	E9Q1X9; F8WJK8; Q99L47	3	2368.26	21	10.202	1.248	0.329	20.657	16.477	8.325	13.578	5.475	1.094	3.35	0.32	-1.6	4.37	4.04	3.06	3.76	2.45	0.13	0.114195	0.828684	0.854543	0.00562574	0.0596484	0.144749	0.098446	0.126077	0.958253	0.668058	0.999997	0.994779	0.0816419	0.489466	0.849468	0.818111	0.824765	1	139.28	142.87	113.47	137.51	144.7	144.7	137.68	146.9	146	21.0346	20.681	20.2726	21.6766	22.0071	22.9024	21.1462	23.4883	20.9835	45.3	7.4	1.4	96.7	137.6	269.8	62.6	353.5	21.7	4.1	75.32	144.13	46.12	26.21	43.59	74.06	26.29	85.49	133.22	147.86	3	3	3	3	3	3	3	3	3	5	153.5	43.5	49.4	87.9	8.1	3.1	3	1.4	1.5	88.1	105.4	145.9	185.3	70.3	150	349.9	294.2	35.5	68.2	95.5	57.9	385.4	400.9	3.5	23.7	1.2	129.7	4.3	1.1	177.7	70.4	4.5	2.96658e+06	881408	833268	1.4443e+06	118932					1439390	2.08536e+06	2.69297e+06	3.30816e+06	1.19083e+06	2.94826e+06	6.9563e+06	6.57346e+06	707588	1.05419e+06	1.2105e+06	696637	9.7463e+06	11313588		335055		1.94227e+06			3.61013e+06	1.26663e+06	88294	4.33163e+06	1.22794e+06	1.39428e+06	2.47959e+06	227501	87319.6	85561.3	39586.5	42430.5	2.48641e+06	2.97467e+06	4.11661e+06	5.23074e+06	1.98334e+06	4.23353e+06	9.87595e+06	8.30211e+06	1.00204e+06	1.92584e+06	2.69526e+06	1.63436e+06	1.08769e+07	11313588	100080	668459	33123.5	3.66008e+06	120368	30275.3	5.01594e+06	1.9867e+06	126813	Det	Det	Det	Det	Det	Imp	Imp	Imp	Imp	Det	Det	Det	Det	Det	Det	Det	Det	Det	Det	Det	Det	Det	Det	Imp	Det	Imp	Det	Imp	Imp	Det	Det	Det	2	1	2	2	1					1	2	2	3	2	3	2	2	1	3	2	2	2	1		1		1			1	1	1		Peak Found	Peak Found	Peak Found	High	Peak Found	n/a	n/a	n/a	n/a	High	High	High	Peak Found	Peak Found	Peak Found	Peak Found	Peak Found	Peak Found	Peak Found	High	Peak Found	Peak Found	Peak Found	n/a	High	High	Peak Found	n/a	n/a	Peak Found	Peak Found	Peak Found	Peak Found	Peak Found	Peak Found	High	Peak Found	n/a	n/a	n/a	n/a	High	High	High	Peak Found	Peak Found	Peak Found	Peak Found	Peak Found	Peak Found	Peak Found	High	Peak Found	Peak Found	Peak Found	n/a	High	High	Peak Found	n/a	n/a	Peak Found	Peak Found	Peak Found	Peak Found	High	n/a	High	Peak Found	Peak Found	High	Peak Found	High	Peak Found	High	5	0.4742	0	1	1	1	474.459	2.39	0.00113	42.2733	2.48592e-05	1.7187e-05	2.43397	3.1	1.29463e-07	5.88841e-05	41.74
FALSE		High	Unambiguous	FLREWVESMGGK	[R].FLREWVESMGGK.[V]			0.688908	1	3	1	Q99L47	Q99L47 [30-41]			Hsc70-interacting protein OS=Mus musculus OX=10090 GN=St13 PE=1 SV=1	E9Q1X9; F8WJK8; Q99L47	1	1438.71	12	3.308	0.448	0.39	1.458	4.267	0.836	0.623	1.412	2.357	1.73	-1.16	-1.36	0.54	2.09	-0.26	-0.68	0.5	1.24	0.153257			0.512123	0.103576				0.562144	0.73704			0.985046	0.609158				0.992524	130.72	111.43	138.21	97.39	73.3	115.22	108.78	96.2	133.52	17.7263			16.0602	17.3818				18.3827	204.9	22.6	7.3	115.9	271.8	70	29.3	112.2	86.6	79.5	107.73	52.09	146.62	49.39	31.4	81.24	63.16	41.16	134.71	74.57	3	3	3	3	3	3	3	3	3	5	531.8	32.2	159.2	36.9	17.5	14.8	83.4	3.9	5.7	90	94.2	30.9	350.8	211.1	210.5	5.8	81.8	54.4	51.2	15.6	22.7	87.2	40.8	100.4	22.9	511.3	67.2	14.5	9.7	82.2	97.8	61.7	424317		110824							60689.7	76930.7		258478	147651	170781											341786							619562	37477.4	185437	42937.4	20445.6	17247.7	97135.3	4501.25	6583.37	104836	109738	35969.7	408695	245914	245232	6809.27	95301.8	63370.7	59646.9	18134.6	26497.3	101558	47495.7	117017	26706.2	595649	78339.9	16892.9	11328.9	95775.9	113988	71916.1	Det	Imp	Det	Imp	Imp	Imp	Imp	Imp	Imp	Det	Det	Imp	Det	Det	Det	Imp	Imp	Imp	Imp	Imp	Imp	Imp	Imp	Imp	Imp	Det	Imp	Imp	Imp	Imp	Imp	Imp	1		1							1	1		1	1	1											1								Peak Found	n/a	Peak Found	n/a	n/a	n/a	n/a	n/a	n/a	Peak Found	Peak Found	n/a	Peak Found	Peak Found	Peak Found	n/a	n/a	n/a	n/a	n/a	n/a	n/a	n/a	n/a	n/a	High	n/a	n/a	n/a	n/a	n/a	n/a	Peak Found	n/a	Peak Found	n/a	n/a	n/a	n/a	n/a	n/a	Peak Found	Peak Found	n/a	Peak Found	Peak Found	Peak Found	n/a	n/a	n/a	n/a	n/a	n/a	n/a	n/a	n/a	n/a	High	n/a	n/a	n/a	n/a	n/a	n/a	Peak Found	n/a	n/a	Peak Found	Peak Found	n/a	n/a	n/a	High	n/a	High	3	0.3723	0	1	1	1	480.244	0.96	0.00046	53.2698	0.000299108	0.00582778	0.688908	2.31	0.0247559	0.0011833	54.49
FALSE		High	Unambiguous	GAAIEALNDGELQK	[K].GAAIEALNDGELQK.[A]			2.10571	1	3	1	Q99L47	Q99L47 [118-131]			Hsc70-interacting protein OS=Mus musculus OX=10090 GN=St13 PE=1 SV=1	E9Q1V0; F8WJK8; Q99L47	0	1428.73	14	1.722	3.423	0.128	2.06	1.958	0.769	2.798	0.161	1.971	0.78	1.78	-2.97	1.04	0.97	-0.38	1.48	-2.63	0.98	0.586376	0.760841	0.382789	0.647469	0.672106	0.956462	0.529996	0.645465	0.798187	0.999983	0.999997	0.979215	1	1	1	0.989325	0.953918	1	44.73	48.16	92.74	53.73	41.56	82.59	71.71	62.74	56.22	19.9288	20.3255	18.6817	20.119	20.2309	19.5868	20.0855	18.6817	19.8757	98.5	189.4	7.1	128.3	145.4	41.4	189.7	11.7	125.1	63.5	25.52	24.41	90.6	26.72	26.19	75.51	42.61	71.31	9.62	58.71	3	3	3	3	3	3	3	3	3	5	101.1	90.9	144.8	287.9	194.4	191.5	7.3	1.3	16	173.3	101.2	131.7	153.6	91.9	149.3	12.8	42.5	81.4	235.3	91.6	194.7	1.7	13.6	12	129.6	108.6	128.4	46.9	65.1	105.9	9.9	84.1	577576	543905	721787	1.3984e+06	847388	893484				836402	591673	718271	810048	459946	866800		280904	479418	1.07395e+06	342992	692084				541547	519795	568127	272075	362097	635638		488288	843342	757746	1.20774e+06	2.40078e+06	1.62094e+06	1.59722e+06	60713.1	10555.7	133591	1.44481e+06	843997	1.09798e+06	1.28082e+06	766044	1.24467e+06	106596	354774	678921	1.96195e+06	763694	1.62367e+06	13818.4	113111	100087	1.08043e+06	905876	1.0706e+06	391190	543259	883161	82538.3	701311	Det	Det	Det	Det	Det	Det	Imp	Imp	Imp	Det	Det	Det	Det	Det	Det	Imp	Det	Det	Det	Det	Det	Imp	Imp	Imp	Det	Det	Det	Det	Det	Det	Imp	Det	1	1	1	1	1	1				1	1	1	1	1	1		1	1	1	1	1				1	1	1	1	1	1		1		Peak Found	Peak Found	Peak Found	Peak Found	Peak Found	Peak Found	n/a	n/a	n/a	Peak Found	Peak Found	Peak Found	Peak Found	Peak Found	Peak Found	n/a	Peak Found	Peak Found	Peak Found	Peak Found	Peak Found	n/a	n/a	n/a	High	Peak Found	Peak Found	Peak Found	Peak Found	Peak Found	n/a	Peak Found	Peak Found	Peak Found	Peak Found	Peak Found	Peak Found	Peak Found	n/a	n/a	n/a	Peak Found	Peak Found	Peak Found	Peak Found	Peak Found	Peak Found	n/a	Peak Found	Peak Found	Peak Found	Peak Found	Peak Found	n/a	n/a	n/a	High	Peak Found	Peak Found	Peak Found	Peak Found	Peak Found	n/a	Peak Found	Peak Found	Peak Found	n/a	Peak Found	Peak Found	Peak Found	Peak Found	n/a	High	Peak Found	High	2	0.6426	0	1	1	1	714.87	-0.13	-9e-05	39.6381	2.48592e-05	1.78473e-05	2.10571	2.63	1.26123e-06	5.88841e-05	40.5
FALSE		High	Unambiguous	MCRQDPSVLHTEEMR	[K].MCRQDPSVLHTEEMR.[F]			2.9861	1	3	5	Q99L47	Q99L47 [15-29]			Hsc70-interacting protein OS=Mus musculus OX=10090 GN=St13 PE=1 SV=1	E9Q1X9; F8WJK8; Q99L47	1	1831.82	15	2.507	15.183	2.133	12.66	2.295	2.278	9.701	0.691	10.333	1.33	3.92	1.09	3.66	1.2	1.19	3.28	-0.53	3.37	0.417847	0.347579	0.366005	0.0725046	0.661056	0.489068	0.213438	0.675266	0.269944	0.96139	0.904822	0.978915	0.443381	1	0.983619	0.880166	0.954764	0.918544	109.2	135.13	142.99	109.77	135.87	107.81	143.34	104.63	121.77	19.1239	20.0723	19.6089	19.9926	19.4593	18.9372	20.4512	18.3308	19.7907	49.3	211.5	58.5	176.4	35.1	31.7	266	13.5	144	13.9	49.41	15.53	89.49	29.07	126.27	37.69	87.2	52.13	34.82	160.85	3	3	3	3	3	3	3	3	3	5	18.3	57	49.8	248.3	213.4	181.7	2.1	93.2	59	177.9	123.3	225.3	12.8	215.2	35.4	32	17.2	38.8	268.4	384.8	8.9	5	13.6	17.1	211.5	145.2	105.3	27.7	14.1	5.6	184.6	7.3		283397	205998	1.002e+06	772765	704286		592330	372714	713517	598982	1.02108e+06		895288	170863	156221		189931	1.01765e+06	1.19742e+06					734433	577238	387288	133289			815564		126558	394817	344688	1.72024e+06	1.47819e+06	1.259e+06	14541.4	645982	408765	1.23253e+06	854421	1.56088e+06	89006.6	1.49111e+06	245350	221789	119110	268969	1.85909e+06	2.66612e+06	61712.7	34865.4	94038.8	118466	1.46525e+06	1.00599e+06	729817	191643	97359.1	38779.9	1.2792e+06	50487.5	Imp	Det	Det	Det	Det	Det	Imp	Det	Det	Det	Det	Det	Imp	Det	Det	Det	Imp	Det	Det	Det	Imp	Imp	Imp	Imp	Det	Det	Det	Det	Imp	Imp	Det	Imp		1	2	1	1	1		2	1	2	2	1		1	1	1		1	2	2					1	1	1	1			1			n/a	Peak Found	Peak Found	Peak Found	High	Peak Found	n/a	Peak Found	Peak Found	High	Peak Found	Peak Found	High	High	Peak Found	Peak Found	n/a	Peak Found	Peak Found	High	n/a	n/a	n/a	n/a	Peak Found	Peak Found	Peak Found	Peak Found	n/a	n/a	Peak Found	n/a	n/a	Peak Found	Peak Found	Peak Found	High	Peak Found	n/a	Peak Found	Peak Found	High	Peak Found	Peak Found	High	High	Peak Found	Peak Found	n/a	Peak Found	Peak Found	High	n/a	n/a	n/a	n/a	Peak Found	Peak Found	Peak Found	Peak Found	n/a	n/a	Peak Found	n/a	Peak Found	High	Peak Found	High	High	Peak Found	High	n/a	Peak Found	Peak Found	High	3	0.7473	0	1	1	1	611.28	-0.22	-0.00014	19.6375	2.48592e-05	1.7187e-05	2.9861	3.72	2.8134e-09	5.88841e-05	21.22
FALSE		High	Unambiguous	KGAAIEALNDGELQKAIDLFTDAIKLNPR	[K].KGAAIEALNDGELQKAIDLFTDAIKLNPR.[L]			3.57032	1	3	3	Q99L47	Q99L47 [117-145]			Hsc70-interacting protein OS=Mus musculus OX=10090 GN=St13 PE=1 SV=1	E9Q1V0; F8WJK8; Q99L47	3	3124.7	29	0.849	2.351	0.276	0.554	1.372	0.474	2.904	0.231	0.4	-0.24	1.23	-1.86	-0.85	0.46	-1.08	1.54	-2.12	-1.32	0.900028	0.739166	0.756345	0.751613	0.79449	0.849671	0.480967	0.213217	0.708451	0.999983	0.999997	0.987606	1	1	1	0.976902	0.953918	1	80.07	38.79	114.19	34.92	77.03	48	40.87	69.67	129.78	18.4754	18.5858	18.6861	17.2223	18.2208	17.6551	18.7824	17.2223	18.9838	64.8	210.2	25.7	52.7	104.8	49.6	334.3	24.9	38	95	68.74	18.47	126.2	9.3	65.06	19.56	25.5	41.25	142.66	53.37	3	3	3	3	3	3	3	3	3	5	30	123.9	57	173.6	184.7	242.5	22.6	5.6	124	46.4	39.3	46.3	252.1	87.7	92.1	47.1	43.6	31.8	299.6	182.6	293.9	23.8	9.7	21.9	3.3	267.8	33.4	20.3	83.5	103.2	67.1	139.7		211545		240522	229732	322679			268874				379365	125332	152581			53497.5	390088	195058	297983					365525			132382	176622	101802	231399	71442.8	294715	135554	412931	439446	576830	53684.9	13344.7	294881	110413	93412.7	110130	599838	208741	219098	112030	103792	75759.8	712632	434308	699088	56611.2	23193.5	52159.4	7912.07	637021	79397.8	48326.3	198615	245400	159676	332350	Imp	Det	Imp	Det	Det	Det	Imp	Imp	Det	Imp	Imp	Imp	Det	Det	Det	Imp	Imp	Det	Det	Det	Det	Imp	Imp	Imp	Imp	Det	Imp	Imp	Det	Det	Det	Det		1		1	1	1			1				1	1	1			1	1	1	1					1			1	1	1	1		n/a	Peak Found	n/a	Peak Found	High	High	n/a	n/a	Peak Found	n/a	n/a	n/a	Peak Found	Peak Found	Peak Found	n/a	n/a	Peak Found	High	Peak Found	Peak Found	n/a	n/a	n/a	n/a	Peak Found	n/a	n/a	Peak Found	Peak Found	Peak Found	Peak Found	n/a	Peak Found	n/a	Peak Found	High	High	n/a	n/a	Peak Found	n/a	n/a	n/a	Peak Found	Peak Found	Peak Found	n/a	n/a	Peak Found	High	Peak Found	Peak Found	n/a	n/a	n/a	n/a	Peak Found	n/a	n/a	Peak Found	Peak Found	Peak Found	Peak Found	Peak Found	High	Peak Found	n/a	Peak Found	Peak Found	High	n/a	Peak Found	Peak Found	High	5	0.7504	0	1	1	1	625.748	2.7	0.00169	99.5547	2.45447e-05	1.7187e-05	3.35	5.69	4.89407e-11	5.88841e-05	100.99
FALSE		High	Unambiguous	LLGHWEEAAHDLALACK	[R].LLGHWEEAAHDLALACK.[L]			3.24246	1	2	4	Q99L47	Q99L47 [193-209]			Hsc70-interacting protein OS=Mus musculus OX=10090 GN=St13 PE=1 SV=1	F8WJK8; Q99L47	0	1876.94	17	0.909	7.684	0.293	2.189	2.891	1.967	1.211	0.487	0.631	-0.14	2.94	-1.77	1.13	1.53	0.98	0.28	-1.04	-0.66	0.878764	0.381496	0.518696	0.588351	0.44426	0.484537	0.771562	0.969837	0.941445	0.999983	0.917746	0.979215	1	0.955323	0.983619	0.999997	0.997546	1	113.44	51.86	59.54	36.27	48.6	36.42	134.83	51	84.82	18.9112	19.5764	17.5806	18.5486	18.7553	18.5097	18.427	17.5806	18.1572	43.6	369	13.4	105.1	150.6	92.3	91	29.1	57.8	48	98.23	12.55	80.7	58.49	41.04	44.36	88.6	41.02	61.5	52.77	3	3	3	3	3	3	3	3	3	5	17.3	133.6	38.4	324.8	315.8	394.9	11.8	39.5	10.1	81.7	219.9	92.5	110.1	132.6	232.2	81.3	158.8	75.1	129.6	80.1	4.2	17.1	25.7	39.3	66.1	50.9	13.9	34.5	107	38.1	42.3	80.7		296984		585783	511091	683933				146477	477278	187401	215538	246487	500514	177216	389146	164272	219590	111413					102536	90460.3			220822			174000	53468.2	413746	118928	1.00568e+06	977646	1.22262e+06	36460.7	122427	31350.4	253025	680817	286470	340800	410526	718709	251596	491482	232632	401158	248068	12927.1	52881.3	79413	121747	204568	157650	43055.7	106940	331302	117877	130880	249910	Imp	Det	Imp	Det	Det	Det	Imp	Imp	Imp	Det	Det	Det	Det	Det	Det	Det	Det	Det	Det	Det	Imp	Imp	Imp	Imp	Det	Det	Imp	Imp	Det	Imp	Imp	Det		1		2	1	1				1	1	1	1	1	2	2	1	1	1	1					1	1			1			2		n/a	Peak Found	n/a	Peak Found	Peak Found	High	n/a	n/a	n/a	High	Peak Found	High	Peak Found	Peak Found	High	Peak Found	Peak Found	Peak Found	Peak Found	Peak Found	n/a	n/a	n/a	n/a	Peak Found	Peak Found	n/a	n/a	Peak Found	n/a	n/a	Peak Found	n/a	Peak Found	n/a	Peak Found	Peak Found	High	n/a	n/a	n/a	High	Peak Found	High	Peak Found	Peak Found	High	Peak Found	Peak Found	Peak Found	Peak Found	Peak Found	n/a	n/a	n/a	n/a	Peak Found	Peak Found	n/a	n/a	Peak Found	n/a	n/a	Peak Found	Peak Found	High	n/a	High	High	Peak Found	Peak Found	n/a	Peak Found	Peak Found	High	4	0.6297	0	1	1	1	469.99	-0.19	-9e-05	63.5047	2.48592e-05	1.7187e-05	3.24246	3.97	4.7547e-10	5.88841e-05	63.93
FALSE		High	Unambiguous	GAAIEALNDGELQKAIDLFTDAIKLNPRLAILYAK	[K].GAAIEALNDGELQKAIDLFTDAIKLNPRLAILYAK.[R]			3.38963	1	3	1	Q99L47	Q99L47 [118-152]			Hsc70-interacting protein OS=Mus musculus OX=10090 GN=St13 PE=1 SV=1	E9Q1V0; F8WJK8; Q99L47	3	3769.09	35	0.112	4.455	0.116	0.521	0.68	0.208	0.324	0.821	0.637	-3.16	2.16	-3.11	-0.94	-0.56	-2.26	-1.63	-0.28	-0.65	0.0172889	0.446369	0.0104559	0.515821	0.775886	0.0924865	0.265613	0.671387	0.776346	0.3073	0.947939	0.301791	0.986811	1	0.787742	0.901797	0.954325	1	132.63	65.53	134.59	83.93	75.64	68.34	94.12	62.85	64.39	16.9852	18.5689	16.9852	16.9852	16.9852	16.9852	16.9852	17.9799	16.9852	11.1	442.2	11.5	51.7	94.3	29.8	32.4	132.9	94.8	99.3	140.58	29.76	145.24	22.11	61.02	56.7	65.87	37.37	60.33	57.85	3	3	3	3	3	3	3	3	3	5	80.1	10	1.8	633.4	396.8	384.4	10.3	3.3	111.8	46.4	62.5	41.3	84.6	22.3	105.2	26.8	32.2	8.1	50.1	29.1	10.7	119.3	127	57.9	85.1	21.4	98.5	89.1	75.6	187.9	32.8	154.6				444630	250005	259128																128786	153053	25211.5				74658.2		162959		129733	96590.7	11998.3	2178.02	763345	478225	463226	12420.2	3990.76	134747	55916.6	75309.2	49753	101960	26900.3	126759	32261.3	38788.3	9703.15	60351.4	35084	12835.5	143725	153053	69728.7	102563	25734.3	118664	107343	91103.3	226417	39555.9	186331	Imp	Imp	Imp	Det	Det	Det	Imp	Imp	Imp	Imp	Imp	Imp	Imp	Imp	Imp	Imp	Imp	Imp	Imp	Imp	Imp	Det	Det	Det	Imp	Imp	Imp	Det	Imp	Det	Imp	Det				1	1	1																1	1	1				1		1		1		n/a	n/a	n/a	High	Peak Found	Peak Found	n/a	n/a	n/a	n/a	n/a	n/a	n/a	n/a	n/a	n/a	n/a	n/a	n/a	n/a	n/a	Peak Found	Peak Found	Peak Found	n/a	n/a	n/a	Peak Found	n/a	Peak Found	n/a	Peak Found	n/a	n/a	n/a	High	Peak Found	Peak Found	n/a	n/a	n/a	n/a	n/a	n/a	n/a	n/a	n/a	n/a	n/a	n/a	n/a	n/a	n/a	Peak Found	Peak Found	Peak Found	n/a	n/a	n/a	Peak Found	n/a	Peak Found	n/a	Peak Found	n/a	High	n/a	n/a	n/a	n/a	n/a	Peak Found	n/a	Peak Found	High	5	0.6505	0	1	1	1	754.625	1.5	0.00113	104.291	2.45447e-05	1.7187e-05	3.38963	7.64	1.71346e-10	5.88841e-05	104.34
FALSE		High	Unambiguous	LVHPDFFSQK	[R].LVHPDFFSQK.[S]			1.08769	1	3	6	A0A0R4J0T0	A0A0R4J0T0 [99-108]			HscB iron-sulfur cluster co-chaperone OS=Mus musculus OX=10090 GN=Hscb PE=1 SV=1	A0A0R4J0T0; Q8K3A0; F6UL52	0	1217.63	10	1.482	1.179	1.13	2.516	0.1	0.098	0.421	0.039	0.42	0.57	0.24	0.18	1.33	-3.32	-3.35	-1.25	-4.67	-1.25	0.669027	0.907854	0.550721	0.531093	0.23488	0.197402	0.627948	0.241588	0.668361	0.999983	0.999997	0.979215	0.992171	0.783257	0.88528	0.999997	0.953918	1	50.34	44.36	64.06	36.04	74.31	47.15	61.57	64.95	61.57	20.6926	20.223	20.6988	20.882	19.6688	19.8934	19.7788	19.3077	19.8149	200.5	144.4	138.4	265.6	10.6	10.3	51.6	4.7	51.5	122.5	55.09	37.35	49.59	35.16	79.87	107.8	80.88	69.96	89.12	27.19	3	3	3	3	3	3	3	3	3	5	190.8	199.4	54	91.4	137.4	197.1	131.7	62.3	188.6	252.7	439	245.2	10.1	8.5	33.1	57.6	9.6	9.8	49.1	81.2	7.2	3.1	4.5	11.4	49	82.8	3	116.6	128.7	165	79.4	100.5	1.04579e+06	1.14567e+06	258324	426016	574910	882597	1.05302e+06	457298	1.37639e+06	1.17103e+06	2463135	1.28356e+06			184563	324971			215167	291840					196456	380425		648926	686732	950399	405387	559767	1.52701e+06	1.59611e+06	432244	731388	1.09972e+06	1.57776e+06	1.05406e+06	498719	1.50952e+06	2.02285e+06	3.51356e+06	1.96211e+06	80484.3	68403.5	265022	461366	76525	78704.1	393077	649800	57966.5	24952.6	36033.5	91214	391945	662989	24228.1	933026	1.03031e+06	1.32049e+06	635846	803973	Det	Det	Det	Det	Det	Det	Det	Det	Det	Det	Det	Det	Imp	Imp	Det	Det	Imp	Imp	Det	Det	Imp	Imp	Imp	Imp	Det	Det	Imp	Det	Det	Det	Det	Det	1	1	1	1	1	1	1	1	1	1	1	1			1	1			1	1					1	1		1	1	1	1	1		High	Peak Found	Peak Found	Peak Found	Peak Found	Peak Found	Peak Found	Peak Found	Peak Found	High	Peak Found	Peak Found	n/a	n/a	Peak Found	Peak Found	n/a	n/a	Peak Found	Peak Found	n/a	n/a	n/a	n/a	Peak Found	High	n/a	High	Peak Found	High	Peak Found	High	High	Peak Found	Peak Found	Peak Found	Peak Found	Peak Found	Peak Found	Peak Found	Peak Found	High	Peak Found	Peak Found	n/a	n/a	Peak Found	Peak Found	n/a	n/a	Peak Found	Peak Found	n/a	n/a	n/a	n/a	Peak Found	High	n/a	High	Peak Found	High	Peak Found	High	High	Peak Found	Peak Found	High	Peak Found	Peak Found	Peak Found	n/a	High	High	High	3	0.6076	0	1	1	1	406.548	-1.18	-0.00048	34.4527	2.91551e-05	0.000448583	1.08769	3.16	0.00156963	0.00010687	36.13
FALSE		High	Unambiguous	HSTLVNDAYK	[K].HSTLVNDAYK.[T]			2.60127	1	4	5	A0A0R4J0T0	A0A0R4J0T0 [119-128]			HscB iron-sulfur cluster co-chaperone OS=Mus musculus OX=10090 GN=Hscb PE=1 SV=1	A0A0R4J0T0; F6WN43; Q8K3A0; F6UL52	0	1147.57	10	0.641	1.908	3.99	15.169	0.508	0.308	0.499	80.958	0.875	-0.64	0.93	2	3.92	-0.98	-1.7	-1	6.34	-0.19	0.871831	0.91757	0.223544	0.0365651	0.690399	0.60208	0.841415	0.00120701	0.886632	0.999983	0.999997	0.952705	0.299428	1	0.999547	0.999997	0.0366174	1	140.5	145.53	136.34	129.59	77.4	125.87	142.12	130.04	98.37	20.3573	20.4607	20.3561	20.6041	19.2302	19.5061	19.6596	23.1802	19.4568	4	88.7	57.1	107.7	3.2	9.6	3.1	714.2	6.1	6.3	154.59	90.03	44.07	22.48	9.92	68.12	149.05	92.71	62.58	114.57	3	3	3	3	3	3	3	3	3	5	50.8	1.3	2.7	1.4	58.9	91	15.3	37.9	40	91.1	58.2	71.6	2.5	2.1	2.1	1.2	7.8	6.4	2.1	0.4	23.9	474.4	310.5	1732.4	10	4.1	3.4	39.1	47.7	4.2	3.8	2	728207				644280	1.06413e+06	319647	727154	762081	1.1025e+06	852798	978836					129572				213194	8889711	6.49244e+06	13098740	104573			569045	664681				1.06328e+06	26614	55666.7	28741.3	1.23242e+06	1.90228e+06	319961	793017	835794	1.90448e+06	1.21648e+06	1.4963e+06	51837.8	44130.5	43584.7	24712.6	163646	133408	43319.9	8656.02	500167	9.92091e+06	6.49244e+06	3.62278e+07	208631	85251.7	70210.3	818172	997232	86864.7	80195.6	41515.3	Det	Imp	Imp	Imp	Det	Det	Det	Det	Det	Det	Det	Det	Imp	Imp	Imp	Imp	Det	Imp	Imp	Imp	Det	Det	Det	Det	Det	Imp	Imp	Det	Det	Imp	Imp	Imp	1				1	1	1	1	1	1	1	1					1				1	1	1	1	1			1	1					High	n/a	n/a	n/a	Peak Found	Peak Found	Peak Found	Peak Found	High	High	High	Peak Found	n/a	n/a	n/a	n/a	Peak Found	n/a	n/a	n/a	Peak Found	Peak Found	Peak Found	Peak Found	Peak Found	n/a	n/a	High	Peak Found	n/a	n/a	n/a	High	n/a	n/a	n/a	Peak Found	Peak Found	Peak Found	Peak Found	High	High	High	Peak Found	n/a	n/a	n/a	n/a	Peak Found	n/a	n/a	n/a	Peak Found	Peak Found	Peak Found	Peak Found	Peak Found	n/a	n/a	High	Peak Found	n/a	n/a	n/a	High	Peak Found	High	High	n/a	Peak Found	Peak Found	Peak Found	Peak Found	High	High	2	0.7129	0	1	1	1	574.291	0.28	0.00016	12.2601	2.48592e-05	1.7187e-05	2.60127	4.11	4.05759e-08	5.88841e-05	13.21
FALSE		High	Unambiguous	EGEEAGPGDPLLEAVPK	[K].EGEEAGPGDPLLEAVPK.[A]			3.9177	1	1	34	Q61081	Q61081 [354-370]			Hsp90 co-chaperone Cdc37 OS=Mus musculus OX=10090 GN=Cdc37 PE=1 SV=1	Q61081	0	1707.84	17	0.822	3.655	0.598	0.933	0.776	1.157	1.678	0.09	2.212	-0.28	1.87	-0.74	-0.1	-0.37	0.21	0.75	-3.48	1.15	0.96754	0.62241	0.850123	0.815264	0.816911	0.863969	0.639292	0.695504	0.677862	0.999983	0.999997	0.994779	1	1	1	0.999997	0.95628	1	14.02	14.02	38.81	22.91	12.81	17.48	44.65	91.37	14.99	21.1189	22.2153	21.0697	21.0953	21.0291	21.4142	21.3157	20.4326	21.7897	61.1	288.9	43.2	67.4	61.4	83.5	132.6	7.1	175.9	79	8.22	34.84	32.75	15.5	9.84	13.32	45.77	80.4	35.63	24.9	3	3	3	3	3	3	3	3	3	5	75.6	64.9	66.9	162.6	316.1	334.8	35.9	68.5	47.3	73.7	64.1	87.2	57.2	67.1	68.9	91.4	88.7	112.4	67.8	188.7	145	7.7	3.9	20.3	97.2	192.4	204.1	87	86.5	44.3	79	92.7	1131080	1.01815e+06	873194	2.0696e+06	3.61023e+06	4.0927e+06	783757	1.37302e+06	941730	932531	981215	1.24639e+06	789844	880598	1.04868e+06	1406294	1.53534e+06	1.73489e+06	810342	1.85208e+06	1.3509e+06	151679		160464	1064491	2.41257e+06	2.36628e+06	1321819	1.25921e+06	696630	1.10045e+06	1410106	1.65154e+06	1.41845e+06	1.46108e+06	3.55311e+06	6.90586e+06	7.31623e+06	784527	1.49738e+06	1.03282e+06	1.61086e+06	1.39966e+06	1.9053e+06	1.24887e+06	1.46664e+06	1.50584e+06	1.99654e+06	1.9391e+06	2.45684e+06	1.48037e+06	4.12377e+06	3.16929e+06	169274	85795.6	443804	2.12374e+06	4.20452e+06	4.45909e+06	1.90051e+06	1.88922e+06	967903	1.72605e+06	2.02528e+06	Det	Det	Det	Det	Det	Det	Det	Det	Det	Det	Det	Det	Det	Det	Det	Det	Det	Det	Det	Det	Det	Det	Imp	Det	Det	Det	Det	Det	Det	Det	Det	Det	1	1	1	2	2	1	1	2	2	1	1	1	1	1	1	1	1	1	1	1	1	1		1	1	1	2	1	1	1	1	1		High	High	High	High	High	High	High	High	High	High	High	High	High	High	High	High	High	High	High	High	High	Peak Found	High	High	High	High	High	High	High	Peak Found	High	High	High	High	High	High	High	High	High	High	High	High	High	High	High	High	High	High	High	High	High	High	High	Peak Found	High	High	High	High	High	High	High	Peak Found	High	High	High	High	High	High	High	High	High	High	High	High	High	2	0.7032	0	1	1	1	854.423	-3.29	-0.00281	63.5117	2.48592e-05	1.7187e-05	2.46809	3.47	4.39974e-12	5.88841e-05	64.13
FALSE		High	Unambiguous	RLGPGGLDPVEVYESLPEELQK	[K].RLGPGGLDPVEVYESLPEELQK.[C]			3.81109	1	1	18	Q61081	Q61081 [287-308]			Hsp90 co-chaperone Cdc37 OS=Mus musculus OX=10090 GN=Cdc37 PE=1 SV=1	Q61081	1	2425.26	22	0.08	3.183	0.039	1.098	1.322	0.634	0.561	0.153	1.757	-3.65	1.67	-4.7	0.13	0.4	-0.66	-0.83	-2.71	0.81	0.0994856	0.685287	0.146699	0.833481	0.914036	0.860634	0.895191	0.954522	0.750458	0.640087	0.999997	0.897316	1	1	1	0.999997	0.995409	1	44.54	26.63	77.47	29.42	43.3	68.55	98.94	30.23	23.89	20.7831	22.4633	21.3124	21.657	21.8514	21.5461	21.3987	20.9208	21.924	8.6	316.3	3.8	122.8	131.4	63	55.7	16.3	182.8	99.4	83.53	13.25	141.46	21.77	30.48	94.6	108.72	16.08	10.86	27.88	3	3	3	3	3	3	3	3	3	5	10.8	8.4	0.4	363.6	281	308.2	2.5	3.7	43.9	119.7	121.3	80.1	167.1	89.1	128	61.4	2.2	114.3	163.3	54.3	5.4	15.9	16.9	12.3	194.1	178.2	156	110.5	136	95.2	96.8	59.5	178297	144472		5.0834e+06	3.52619e+06	4.13866e+06			960252	1.66286e+06	2.0407e+06	1.2584e+06	2.53708e+06	1.28338e+06	2139790	1.03852e+06		1.93642e+06	2.14549e+06	585546		341186	404589	106500	2.33521e+06	2453660	1.98745e+06	1.84456e+06	2.17617e+06	1643924	1.48198e+06	993693	260339	201272	9467.81	8.72724e+06	6.74511e+06	7.3984e+06	58820.8	88001.2	1.05313e+06	2.87243e+06	2.91098e+06	1.92366e+06	4.01154e+06	2.13748e+06	3.07261e+06	1.4744e+06	51770.9	2.74223e+06	3.91948e+06	1.30375e+06	129788	380763	404589	294551	4.65892e+06	4.27613e+06	3.74521e+06	2.6521e+06	3.26494e+06	2.28408e+06	2.32448e+06	1.42721e+06	Det	Det	Imp	Det	Det	Det	Imp	Imp	Det	Det	Det	Det	Det	Det	Det	Det	Imp	Det	Det	Det	Imp	Det	Det	Det	Det	Det	Det	Det	Det	Det	Det	Det	1	1		2	2	2			2	1	1	1	1	1	1	2		2	1	2		1	2	1	1	1	1	2	2	1	2	2		High	Peak Found	n/a	High	High	High	n/a	High	Peak Found	Peak Found	Peak Found	High	High	Peak Found	Peak Found	High	n/a	High	High	Peak Found	n/a	Peak Found	Peak Found	Peak Found	High	High	High	Peak Found	High	High	High	High	High	Peak Found	n/a	High	High	High	n/a	High	Peak Found	Peak Found	Peak Found	High	High	Peak Found	Peak Found	High	n/a	High	High	Peak Found	n/a	Peak Found	Peak Found	Peak Found	High	High	High	Peak Found	High	High	High	High	High	High	High	High	High	High	High	Peak Found	High	High	High	3	0.5535	0	1	1	1	809.09	-2.79	-0.00225	83.0114	2.48592e-05	1.7187e-05	3.26029	5.51	9.21544e-12	5.88841e-05	83.11
FALSE		High	Unambiguous	DVQMLQDAISK	[K].DVQMLQDAISK.[M]			1.82792	1	1	6	Q61081	Q61081 [314-324]			Hsp90 co-chaperone Cdc37 OS=Mus musculus OX=10090 GN=Cdc37 PE=1 SV=1	Q61081	0	1247.63	11	0.091	1.951	0.337	0.106	0.106	1.2	2.444	0.113	3.152	-3.45	0.96	-1.57	-3.24	-3.23	0.26	1.29	-3.14	1.66	0.129879	0.999767	0.846138	0.125291	0.19946	0.706897	0.509432	0.749811	0.580067	0.697102	0.999997	0.994779	0.585101	0.744669	1	0.982214	0.961352	0.996272	23.15	18.76	13.49	35.87	20.83	54.76	143.3	105.13	14.2	19.2728	20.6912	19.794	19.2728	19.2728	20.4992	21.1267	19.8497	21.0556	8.7	186.1	32	10.1	10.1	114.1	233.2	10.8	299.6	95.4	22.25	79.64	45.68	46.92	16.22	52.8	104.7	93.76	14.38	51.3	3	3	3	3	3	3	3	3	3	5	9.1	6.8	10.7	218.5	12.2	194	68.3	33.3	32.5	13.8	10.5	4.8	12.3	8.8	10.5	162.8	118.9	47.9	243	8.2	595.1	38.5	11.2	6.1	342.1	312.2	256.2	105.5	6.9	99.1	100.7	99.4				1147611		978369	615412	275623	267448							1.0339e+06	848729	304743	1.19946e+06		2.28712e+06	311441			1.54609e+06	1.61523e+06	1.22566e+06	661292		642817	578610	624115	81661.7	61337.2	96770.4	1.97023e+06	109642	1.74896e+06	616017	300588	293317	124851	94642.4	43486.2	110533	79682.3	95002.5	1.46784e+06	1.07192e+06	431557	2.19123e+06	74286	5.36573e+06	347568	101109	54820.3	3.08456e+06	2.81495e+06	2.30967e+06	950805	62282.7	893135	907545	896394	Imp	Imp	Imp	Det	Imp	Det	Det	Det	Det	Imp	Imp	Imp	Imp	Imp	Imp	Det	Det	Det	Det	Imp	Det	Det	Imp	Imp	Det	Det	Det	Det	Imp	Det	Det	Det				1		1	1	1	1							1	1	1	1		1	1			1	1	1	1		1	1	1		n/a	n/a	n/a	High	n/a	High	Peak Found	Peak Found	Peak Found	n/a	n/a	n/a	n/a	n/a	n/a	Peak Found	Peak Found	Peak Found	High	n/a	Peak Found	Peak Found	n/a	n/a	Peak Found	High	High	Peak Found	n/a	Peak Found	High	Peak Found	n/a	n/a	n/a	High	n/a	High	Peak Found	Peak Found	Peak Found	n/a	n/a	n/a	n/a	n/a	n/a	Peak Found	Peak Found	Peak Found	High	n/a	Peak Found	Peak Found	n/a	n/a	Peak Found	High	High	Peak Found	n/a	Peak Found	High	Peak Found	n/a	High	Peak Found	n/a	n/a	Peak Found	High	Peak Found	High	High	High	2	0.6423	0	1	1	1	624.319	0.94	0.00059	51.3325	2.48592e-05	2.40073e-05	1.82792	2.6	8.65717e-06	5.88841e-05	52.73
FALSE		High	Unambiguous	NMPWNVDTLSK	[K].NMPWNVDTLSK.[D]			1.4719	1	2	16	Q61081	Q61081 [112-122]			Hsp90 co-chaperone Cdc37 OS=Mus musculus OX=10090 GN=Cdc37 PE=1 SV=1	Q61081; A0A1L1STC0	0	1304.63	11	0.848	2.34	0.366	1.268	1.216	0.705	0.933	0.128	2.097	-0.24	1.23	-1.45	0.34	0.28	-0.5	-0.1	-2.96	1.07	0.958176	0.854092	0.917346	0.950866	0.993419	0.943379	0.922026	0.93621	0.752031	0.999983	0.999997	0.997061	1	1	1	0.999997	0.991842	1	28.5	15.75	52.61	18.07	18.41	49.98	14.24	16.97	20.67	21.4415	22.0313	21.2579	21.6966	21.61	21.5099	21.2508	20.7013	21.8894	79.1	216.6	33.8	117.4	114.4	65.3	86.4	12.1	182.3	92.6	37.49	9.1	84.93	17.4	15.32	88.67	9.18	38.66	17.73	12.45	3	3	3	3	3	3	3	3	3	5	83.3	92.5	41.6	198.5	228.1	237	35.6	2.8	55.3	98.1	139.7	123.6	91.9	120.5	122.5	68.7	103.7	2.1	78.3	93.1	90.9	5.8	12.7	12.8	163.8	233	192	109.1	99.1	88.1	78.1	97.5	1.32026e+06	1.53664e+06	574490	2675458	2.75862e+06	3.06731e+06	823805		1165502	1.31426e+06	2.2659e+06	1870992	1.34505e+06	1673184	1.97406e+06	1.12011e+06	1.89937e+06		991118	967587	896786		294068	106805	1.89935e+06	3.09268e+06	2.357e+06	1.75546e+06	1.52772e+06	1.46745e+06	1.15197e+06	1.57038e+06	1.92776e+06	2.14079e+06	961274	4.59326e+06	5.27686e+06	5.48321e+06	824615	64131.5	1.27824e+06	2.27026e+06	3.23221e+06	2.86009e+06	2.12674e+06	2.7867e+06	2.83463e+06	1.59023e+06	2.39885e+06	49312.4	1.81062e+06	2.15439e+06	2.10392e+06	133402	294068	295396	3.78934e+06	5.38979e+06	4.4416e+06	2.52399e+06	2.29206e+06	2.03889e+06	1.80685e+06	2.25548e+06	Det	Det	Det	Det	Det	Det	Det	Imp	Det	Det	Det	Det	Det	Det	Det	Det	Det	Imp	Det	Det	Det	Imp	Det	Det	Det	Det	Det	Det	Det	Det	Det	Det	1	1	1	1	1	1	1		1	1	1	1	1	1	1	1	1		1	1	1		1	1	1	1	1	1	1	1	1	1		High	High	High	High	High	High	High	n/a	Peak Found	Peak Found	Peak Found	High	Peak Found	Peak Found	Peak Found	High	High	High	High	Peak Found	Peak Found	n/a	Peak Found	Peak Found	Peak Found	High	High	Peak Found	Peak Found	High	High	Peak Found	High	High	High	High	High	High	High	n/a	Peak Found	Peak Found	Peak Found	High	Peak Found	Peak Found	Peak Found	High	High	High	High	Peak Found	Peak Found	n/a	Peak Found	Peak Found	Peak Found	High	High	Peak Found	Peak Found	High	High	Peak Found	High	High	High	High	Peak Found	High	High	Peak Found	High	High	High	2	0.6923	0	1	1	1	652.819	0.47	0.00031	54.3116	2.48592e-05	6.3481e-05	1.4719	2.34	0.000103163	6.54907e-05	56.27
FALSE		High	Unambiguous	ELEVAESDGQVELER	[K].ELEVAESDGQVELER.[L]			2.54041	1	2	2	Q61081	Q61081 [70-84]			Hsp90 co-chaperone Cdc37 OS=Mus musculus OX=10090 GN=Cdc37 PE=1 SV=1	Q61081; A0A1L1STC0	0	1702.81	15	0.461	2.512	0.197	0.068	0.068	0.157	1.082	0.138	3.062	-1.12	1.33	-2.34	-3.89	-3.88	-2.67	0.11	-2.86	1.61	0.725456	0.899745	0.571799	0.0373942	0.0861616	0.356941	0.946433	0.552362	0.573212	0.999983	0.999997	0.979215	0.303473	0.568565	0.952899	0.999997	0.953918	0.995292	101.18	36.47	76.12	67.94	68.11	33.87	35.46	46.59	28.98	19.6943	20.5517	19.4897	19.7789	18.892	18.892	19.606	18.892	20.7158	47.8	308.8	20.5	6.9	7	20.4	110.8	16.1	357.8	103.9	105.14	27.78	83.32	143.54	90.36	67.57	23.8	47.55	21.55	26.37	3	3	3	3	3	3	3	3	3	5	9.5	47	148.1	183	303.4	319.5	20.1	4.7	41.4	5.5	6.8	95.4	0.6	6.9	12.8	3.2	20	20.4	157.7	104.7	108.9	6.8	20.1	15.8	251.5	389.5	351.6	145.7	127.2	102.1	99.9	70.3		223496	585969	705736	1.05051e+06	1.18359e+06			249697			413108							571750	311508	307445				834723	1.47989e+06	1.23565e+06	671115	561335	486475	421875	324153	62621.8	311365	980480	1.21162e+06	2.00948e+06	2.11583e+06	133245	31338.4	273849	36696.1	44744.7	631498	3819.21	45877.2	84861.5	21142.1	132460	134888	1.0445e+06	693593	721284	45101.4	132844	104800	1.66533e+06	2.57909e+06	2.32849e+06	964928	842180	675912	661707	465570	Imp	Det	Det	Det	Det	Det	Imp	Imp	Det	Imp	Imp	Det	Imp	Imp	Imp	Imp	Imp	Imp	Det	Det	Det	Imp	Imp	Imp	Det	Det	Det	Det	Det	Det	Det	Det		1	1	1	1	1			1			1							1	1	1				1	1	1	1	1	1	1	1		n/a	Peak Found	Peak Found	Peak Found	Peak Found	Peak Found	n/a	n/a	Peak Found	n/a	n/a	Peak Found	n/a	n/a	n/a	n/a	n/a	n/a	Peak Found	Peak Found	Peak Found	n/a	n/a	n/a	High	Peak Found	Peak Found	Peak Found	Peak Found	Peak Found	Peak Found	Peak Found	n/a	Peak Found	Peak Found	Peak Found	Peak Found	Peak Found	n/a	n/a	Peak Found	n/a	n/a	Peak Found	n/a	n/a	n/a	n/a	n/a	n/a	Peak Found	Peak Found	Peak Found	n/a	n/a	n/a	High	Peak Found	Peak Found	Peak Found	Peak Found	Peak Found	Peak Found	Peak Found	Peak Found	Peak Found	Peak Found	Peak Found	n/a	n/a	Peak Found	n/a	High	Peak Found	High	2	0.7458	0	1	1	1	851.909	-0.84	-0.00072	46.7239	2.48592e-05	1.7187e-05	2.54041	2.99	6.18824e-08	5.88841e-05	47.97
FALSE		High	Unambiguous	LGSLALHNSESLDQEHAK	[K].LGSLALHNSESLDQEHAK.[A]			2.69227	1	5	5	Q9CZP7	Q9CZP7 [78-95]			Hsp90 co-chaperone Cdc37-like 1 OS=Mus musculus OX=10090 GN=Cdc37l1 PE=1 SV=1	Q9CZP7; Q9CZP7-4; Q9CZP7-3; A0A286YCB4; Q9CZP7-2	0	1948.97	18	0.86	3.034	1.384	1.471	2.396	0.45	1.699	0.402	0.13	-0.22	1.6	0.47	0.56	1.26	-1.15	0.76	-1.31	-2.94	0.97128	0.765811	0.500254	0.822368	0.680617	0.783126	0.752138	0.798423	0.289255	0.999983	0.999997	0.979215	1	1	1	0.999997	0.967066	0.923276	94.94	21.37	141.01	102.25	139.31	146.84	81.23	146.84	146.84	19.8164	20.9258	20.6331	20.376	20.8255	19.7539	19.9105	19.4684	19.172	60.9	269.5	110.6	121.5	210.7	10.6	102.4	14.5	5.2	94	26.83	8.84	81.66	50.42	79.2	95.94	41.93	69.71	83.68	90.09	3	3	3	3	3	3	3	3	3	5	59.1	96.9	67	292.6	296.4	341.8	7.6	155.9	121.7	51.4	133.6	165.7	231.8	270	16.3	50.7	9.8	11.7	86.5	191.4	112.6	14.1	15.9	45.3	5.8	2.4	14.7	1.1	103.3	113.4	112.7	1	332598	571822	329300	1.40134e+06	1.27415e+06	1.57249e+06		1.17544e+06	912346	244839	770124	891511	1.20537e+06	1.333e+06		293472			389504	706869	394831			134726					566438	671241	590663		485640	796639	551006	2.40583e+06	2.43727e+06	2.81103e+06	62686.6	1.28191e+06	1.00059e+06	422937	1.09855e+06	1.36281e+06	1.90589e+06	2.22013e+06	134085	416647	80546.9	96063.9	711564	1.57389e+06	926299	115994	131117	372618	47366.6	19357.6	120503	8883.9	849837	932627	926449	7822.11	Det	Det	Det	Det	Det	Det	Imp	Det	Det	Det	Det	Det	Det	Det	Imp	Det	Imp	Imp	Det	Det	Det	Imp	Imp	Det	Imp	Imp	Imp	Imp	Det	Det	Det	Imp	1	1	1	2	1	1		2	1	1	1	1	1	2		1			1	1	1			1					1	2	2			Peak Found	Peak Found	High	Peak Found	Peak Found	High	n/a	High	Peak Found	Peak Found	Peak Found	Peak Found	Peak Found	High	n/a	Peak Found	n/a	n/a	Peak Found	Peak Found	Peak Found	n/a	n/a	Peak Found	n/a	n/a	n/a	n/a	Peak Found	Peak Found	High	n/a	Peak Found	Peak Found	High	Peak Found	Peak Found	High	n/a	High	Peak Found	Peak Found	Peak Found	Peak Found	Peak Found	High	n/a	Peak Found	n/a	n/a	Peak Found	Peak Found	Peak Found	n/a	n/a	Peak Found	n/a	n/a	n/a	n/a	Peak Found	Peak Found	High	n/a	High	High	High	Peak Found	High	Peak Found	Peak Found	Peak Found	n/a	High	High	3	0.5889	0	1	1	1	650.329	-0.31	-0.0002	21.9802	2.48592e-05	1.7187e-05	2.69227	3.43	2.1587e-08	5.88841e-05	23.23
FALSE		High	Unambiguous	AQTAVSELR	[K].AQTAVSELR.[Q]			0.73147	1	5	1	Q9CZP7	Q9CZP7 [96-104]			Hsp90 co-chaperone Cdc37-like 1 OS=Mus musculus OX=10090 GN=Cdc37l1 PE=1 SV=1	Q9CZP7; Q9CZP7-4; Q9CZP7-3; A0A286YCB4; Q9CZP7-2	0	974.527	9	2.007	35.975	1.632	0.827	3.187	0.732	1.863	1.012	2.345	1	5.17	0.71	-0.27	1.67	-0.45	0.9	0.02	1.23		0.210353			0.0523211		0.250012	0.632701	0.185396		0.890549			0.46139		0.895926	0.953918	0.897792	81.88	114.49	66.81	118.43	84.97	115.82	143.13	141.95	85.57		20.4424			16.2587		16.398	16.4346	17.1677	24.6	795	27.3	12.3	38.7	11.2	22.8	27.6	28.2	12.2	36.97	56.55	47.02	86.13	65.2	89.8	109.45	81.2	93.58	69.82	3	3	3	3	3	3	3	3	3	5	35.9	30	16.2	1084.7	273.7	971.8	35.4	12.4	33.4	28.8	15.1	2.3	47.3	30.3	106.5	25.4	13.7	1.2	27.9	1	77.3	33.9	33.8	1.4	112.1	34.5	16.4	34.8	15	33.4	7.6	7				1.65593e+06	375046	1424831							78408.9	47603.7	194300						86356.6		88572.3		147228								94016.5	78677.5	42401.7	2.84293e+06	717411	2.54707e+06	92838.1	32554.5	87442.2	75386.4	39476.4	6001.28	123977	79284.2	279004	66681.7	35986	3272.56	73028.7	2525.76	202598	88909.2	88572.3	3770.04	293730	90359.4	42986.2	91140.3	39203.4	87556.3	19942	18334.6	Imp	Imp	Imp	Det	Det	Det	Imp	Imp	Imp	Imp	Imp	Imp	Det	Det	Det	Imp	Imp	Imp	Imp	Imp	Det	Imp	Det	Imp	Det	Imp	Imp	Imp	Imp	Imp	Imp	Imp				1	1	1							1	1	1						1		1		1									n/a	n/a	n/a	Peak Found	Peak Found	High	n/a	n/a	n/a	n/a	n/a	n/a	Peak Found	Peak Found	Peak Found	n/a	n/a	n/a	n/a	n/a	Peak Found	n/a	Peak Found	n/a	Peak Found	n/a	n/a	n/a	n/a	n/a	n/a	n/a	n/a	n/a	n/a	Peak Found	Peak Found	High	n/a	n/a	n/a	n/a	n/a	n/a	Peak Found	Peak Found	Peak Found	n/a	n/a	n/a	n/a	n/a	Peak Found	n/a	Peak Found	n/a	Peak Found	n/a	n/a	n/a	n/a	n/a	n/a	n/a	n/a	High	n/a	n/a	Peak Found	n/a	Peak Found	Peak Found	Peak Found	n/a	High	2	0.3733	0	1	1	1	487.765	-3.05	-0.00149	15.0182	0.000241897	0.00446404	0.73147	2.17	0.0186126	0.000873246	17.42
FALSE		High	Unambiguous	EIQSSNLETAMSVIGDRR	[K].EIQSSNLETAMSVIGDRR.[S]			2.40303	1	3	12	A0A8Q0PQH5	A0A8Q0PQH5 [54-71]			Huntingtin interacting protein K OS=Mus musculus OX=10090 GN=Hypk PE=1 SV=1	A0A8Q0PQH5; Q9CR41-2; Q9CR41	1	2006	18	0.861	2.237	0.27	1.278	1.656	0.782	1.772	0.212	1.998	-0.22	1.16	-1.89	0.35	0.73	-0.35	0.83	-2.24	1	0.964335	0.880688	0.871422	0.971317	0.784326	0.988126	0.651119	0.784681	0.767233	0.999983	0.999997	0.994779	1	1	1	0.999997	0.965006	1	46.56	33.15	50.33	47	32.34	53.17	35.13	38.37	34.19	21.2011	21.7421	20.7627	21.4535	21.5194	21.151	21.463	20.6633	21.5072	80.8	186.2	22.9	110.5	121.5	64.4	143.2	19.1	164.6	86.7	84.59	22.06	79.28	38.48	21.93	29.2	24.9	66.35	24.13	54.62	3	3	3	3	3	3	3	3	3	5	91.8	1.7	81.1	186.9	163.6	248.9	2.2	23	30.8	63.8	110.9	145.8	174.3	121.9	121.1	49.9	64.6	89.2	143.7	202.1	127.4	20	19.2	3.3	165.2	144.8	227.8	6.6	87	94.2	114	73.1	1.28587e+06		991363	2225959	1.74908e+06	2.84704e+06		430904	573960	755761	1590023	1949740	2.25463e+06	1.49689e+06	1.72408e+06	719092	1046652	1.2878e+06	1.60884e+06	1.85607e+06	1.11039e+06	365708	392485		1.69318e+06	1.69892e+06	2.47203e+06		1.18524e+06	1.38627e+06	1486536	1.04117e+06	1.87754e+06	34567.6	1.65881e+06	3.82155e+06	3.34575e+06	5.08946e+06	44618.4	469934	629477	1.30551e+06	2.2681e+06	2.98047e+06	3.56493e+06	2.49308e+06	2.47567e+06	1.02091e+06	1.3219e+06	1.8237e+06	2.9391e+06	4.13266e+06	2.60505e+06	408130	392485	67875.8	3.37802e+06	2.96081e+06	4.65837e+06	135685	1.77824e+06	1.9261e+06	2.33162e+06	1.49539e+06	Det	Imp	Det	Det	Det	Det	Imp	Det	Det	Det	Det	Det	Det	Det	Det	Det	Det	Det	Det	Det	Det	Det	Det	Imp	Det	Det	Det	Imp	Det	Det	Det	Det	1		1	1	1	1		1	1	1	1	1	1	1	1	1	1	1	1	1	1	1	1		1	1	1		1	1	1	1		High	High	Peak Found	High	Peak Found	Peak Found	n/a	Peak Found	Peak Found	Peak Found	Peak Found	Peak Found	Peak Found	Peak Found	High	Peak Found	Peak Found	Peak Found	High	High	Peak Found	Peak Found	Peak Found	n/a	High	High	High	High	Peak Found	High	High	Peak Found	High	High	Peak Found	High	Peak Found	Peak Found	n/a	Peak Found	Peak Found	Peak Found	Peak Found	Peak Found	Peak Found	Peak Found	High	Peak Found	Peak Found	Peak Found	High	High	Peak Found	Peak Found	Peak Found	n/a	High	High	High	High	Peak Found	High	High	Peak Found	High	High	Peak Found	Peak Found	High	Peak Found	High	Peak Found	High	High	High	3	0.5845	0	1	1	1	669.335	-3.68	-0.00246	56.2002	2.48592e-05	1.7187e-05	2.36965	3.49	1.60446e-07	5.88841e-05	57.54
FALSE		High	Unambiguous	SDVSSSAFAASVK	[R].SDVSSSAFAASVK.[S]			0.406425	1	3	1	G3X9H5	G3X9H5 [439-451]			Huntingtin OS=Mus musculus OX=10090 GN=Htt PE=1 SV=1	G3X9H5; P42859; P42859-2	0	1255.62	13	0.219	0.977	1.041	1.397	1.021	1.002	1.139	1.691	3.541	-2.19	-0.03	0.06	0.48	0.03	0	0.19	0.76	1.82				0.736792				0.181465	0.189785				1				0.927732	0.89815	133	67.68	25.79	129.76	40.58	55.86	45.9	104.37	69.15				18.0768				16.7635	17.7594	8.6	75.2	88.1	107.6	89	81.8	102.8	97.2	272.7	77	129.78	31.28	52.98	105.42	57.09	45.17	49.45	86.85	69.72	52.92	3	3	3	3	3	3	3	3	3	5	9.1	5.4	71.7	79.9	43.9	82.3	99.9	28.9	93.6	17.4	341	114.3	25	94.6	99.5	90.5	33.7	86.9	36.5	109.2	109.3	276.6	41.3	103.3	63.6	417.2	289.8	96	81.8	99.5	33.7	24.4											276474											286629		43185.4		276854	177821						10517	6196.71	82904.9	92442.3	50816	95180.7	115562	33466.2	108286	20066.1	394379	132216	28868.8	109385	115015	104632	38999.4	100510	42163	126263	126444	319877	47800.3	119440	73548	482489	335092	111043	94642.1	115121	38928.4	28274.6	Imp	Imp	Imp	Imp	Imp	Imp	Imp	Imp	Imp	Imp	Det	Imp	Imp	Imp	Imp	Imp	Imp	Imp	Imp	Imp	Imp	Det	Imp	Det	Imp	Det	Det	Imp	Imp	Imp	Imp	Imp											1											1		1		1	1							n/a	n/a	n/a	n/a	n/a	n/a	n/a	n/a	n/a	n/a	Peak Found	n/a	n/a	n/a	n/a	n/a	n/a	n/a	n/a	n/a	n/a	Peak Found	n/a	Peak Found	n/a	Peak Found	High	n/a	n/a	n/a	n/a	n/a	n/a	n/a	n/a	n/a	n/a	n/a	n/a	n/a	n/a	n/a	Peak Found	n/a	n/a	n/a	n/a	n/a	n/a	n/a	n/a	n/a	n/a	Peak Found	n/a	Peak Found	n/a	Peak Found	High	n/a	n/a	n/a	n/a	n/a	n/a	n/a	n/a	Peak Found	n/a	n/a	n/a	Peak Found	High	n/a	High	2	0.3058	0	1	1	1	628.315	5.39	0.00338	30.309	0.00110487	0.0348092	0.406425	1.21	0.154406	0.00493975	31.81
FALSE		High	Unambiguous	RPEESVQETLAAAVPK	[K].RPEESVQETLAAAVPK.[I]			2.15175	1	3	1	G3X9H5	G3X9H5 [199-214]			Huntingtin OS=Mus musculus OX=10090 GN=Htt PE=1 SV=1	G3X9H5; P42859; P42859-2	0	1724.92	16	1.958	28.408	2.18	3.092	1.616	0.584	2.319	1.871	2.292	0.97	4.83	1.12	1.63	0.69	-0.78	1.21	0.9	1.2		0.168609		0.331844					0.226738		0.890549		0.873731					0.900814	98.86	87.84	91.71	103.77	80.52	100.92	92.46	95.99	141.74		19.5326		17.9804					17.0794	29.8	679.6	33.7	41.3	19.6	15.5	51.2	38.7	64.1	26.5	56.18	10.59	51.42	107.4	73.52	95.19	54.66	55.8	95.76	79.73	3	3	3	3	3	3	3	3	3	5	28.7	52.7	16.6	653.9	628.7	764.6	32.4	21.2	58.7	23.6	185.3	39.8	13.2	18.8	50.8	3.3	14.9	38.7	68.1	49.3	18.9	15.2	55.2	37.3	61.7	121.2	2.7	26.9	7.6	25.5	8.1	56.5				758399	654355	851599					258602															138486							57173.7	104946	33111.6	1.30203e+06	1.25169e+06	1.52234e+06	64488.7	42189.6	116814	47067.5	368884	79173	26185.3	37467.1	101051	6572.24	29607.3	77018.5	135497	98153.2	37570.7	30308.8	109933	74183	122842	241348	5398.8	53588.2	15224.7	50738.9	16202.7	112474	Imp	Imp	Imp	Det	Det	Det	Imp	Imp	Imp	Imp	Det	Imp	Imp	Imp	Imp	Imp	Imp	Imp	Imp	Imp	Imp	Imp	Imp	Imp	Imp	Det	Imp	Imp	Imp	Imp	Imp	Imp				1	1	1					1															1								n/a	n/a	n/a	High	Peak Found	Peak Found	n/a	n/a	n/a	n/a	Peak Found	n/a	n/a	n/a	n/a	n/a	n/a	n/a	n/a	n/a	n/a	n/a	n/a	n/a	n/a	Peak Found	n/a	n/a	n/a	n/a	n/a	n/a	n/a	n/a	n/a	High	Peak Found	Peak Found	n/a	n/a	n/a	n/a	Peak Found	n/a	n/a	n/a	n/a	n/a	n/a	n/a	n/a	n/a	n/a	n/a	n/a	n/a	n/a	Peak Found	n/a	n/a	n/a	n/a	n/a	n/a	n/a	High	n/a	Peak Found	n/a	n/a	n/a	n/a	Peak Found	n/a	High	3	0.6495	0	1	1	1	575.646	2.93	0.00168	43.391	2.48592e-05	1.75068e-05	2.15175	4.28	9.16502e-07	5.88841e-05	44.64
FALSE		High	Unambiguous	QAQVDLER	[R].QAQVDLER.[E]			0.728829	1	2	1	Q8VD75	Q8VD75 [501-508]			Huntingtin-interacting protein 1 OS=Mus musculus OX=10090 GN=Hip1 PE=1 SV=2	A0A0J9YUA3; Q8VD75	0	958.495	8	1.167	6.665	0.594	1.008	1.405	21.007	0.281	2.605	16.353	0.22	2.74	-0.75	0.01	0.49	4.39	-1.83	1.38	4.03	0.872552	0.561851	0.934036	0.946575	0.849382	0.0658797	0.530564	0.178532	0.173786	0.999983	0.995116	0.998376	1	1	0.734904	0.989331	0.924697	0.897429	71.86	116.83	113.29	59.17	116.83	93.83	115.46	145.96	100.31	19.8614	20.3382	19.3945	19.6046	20.4085	21.031	18.6743	20.3074	20.4405	15.8	207.3	32	13.4	17.8	325	9.1	133.3	233	13.3	119.89	61.71	75.39	107.51	133.44	16.06	71.77	103.38	31.17	111.73	3	3	3	3	3	3	3	3	3	5	91.1	13.9	9.7	181.9	74.3	305	4.9	42.6	28.1	11.7	11.2	67.7	15.7	13.8	163.3	234.2	324.3	285.2	2.6	8	14.8	117	4.3	278.3	318.9	204.5	182.3	11.6	106.9	8.3	52.6	11.1	534200			907237	332552	1.46094e+06		334730	219157			378884			973453	1.41221e+06	2.19811e+06	1.7244e+06				897399		861552	1.36868e+06	1.00468e+06	828206		609736		286997		780007	118909	83084.8	1.55755e+06	636125	2.61162e+06	42291.4	365049	240355	100354	95683	579181	134085	118571	1.39782e+06	2.00493e+06	2.77615e+06	2.44198e+06	22509.9	68700.8	126440	1.0015e+06	37042.1	2.38284e+06	2.73062e+06	1.75092e+06	1.5607e+06	99597.7	914797	71188.6	450152	95439.2	Det	Imp	Imp	Det	Det	Det	Imp	Det	Det	Imp	Imp	Det	Imp	Imp	Det	Det	Det	Det	Imp	Imp	Imp	Det	Imp	Det	Det	Det	Det	Imp	Det	Imp	Det	Imp	1			1	1	1		1	1			1			1	1	1	1				1		1	1	1	1		1		1			Peak Found	n/a	n/a	Peak Found	Peak Found	Peak Found	n/a	Peak Found	Peak Found	n/a	n/a	Peak Found	n/a	n/a	Peak Found	Peak Found	Peak Found	Peak Found	n/a	n/a	n/a	Peak Found	n/a	Peak Found	Peak Found	Peak Found	Peak Found	n/a	High	n/a	Peak Found	n/a	Peak Found	n/a	n/a	Peak Found	Peak Found	Peak Found	n/a	Peak Found	Peak Found	n/a	n/a	Peak Found	n/a	n/a	Peak Found	Peak Found	Peak Found	Peak Found	n/a	n/a	n/a	Peak Found	n/a	Peak Found	Peak Found	Peak Found	Peak Found	n/a	High	n/a	Peak Found	n/a	Peak Found	Peak Found	Peak Found	Peak Found	Peak Found	Peak Found	n/a	Peak Found	Peak Found	High	High	2	0.4572	0	1	1	1	479.754	5.24	0.00251	15.4003	0.000243697	0.00453896	0.728829	2.69	0.0189461	0.000873246	16.1
FALSE		High	Unambiguous	QELQVLHSNLETSAQSEAK	[R].QELQVLHSNLETSAQSEAK.[W]			2.26985	1	2	1	Q8VD75	Q8VD75 [539-557]			Huntingtin-interacting protein 1 OS=Mus musculus OX=10090 GN=Hip1 PE=1 SV=2	A0A0J9YUA3; Q8VD75	0	2112.06	19																																																																																																																																																																																																																																																					No Quan Values	n/a	n/a	n/a	n/a	n/a	n/a	n/a	n/a	n/a	n/a	n/a	n/a	n/a	n/a	n/a	n/a	n/a	n/a	n/a	n/a	n/a	n/a	n/a	n/a	n/a	n/a	n/a	n/a	High	n/a	n/a	n/a	n/a	n/a	n/a	n/a	n/a	n/a	n/a	n/a	n/a	n/a	n/a	n/a	n/a	n/a	n/a	n/a	n/a	n/a	n/a	n/a	n/a	n/a	n/a	n/a	n/a	n/a	n/a	n/a	High	n/a	n/a	n/a	n/a	n/a	n/a	n/a	n/a	n/a	n/a	n/a	n/a	High	High	3	0.5791	0	1	1	1	704.691	0.1	7e-05	34.4845	2.48592e-05	1.7187e-05	2.26985	2.97	4.04056e-07	5.88841e-05
FALSE		High	Unambiguous	TQEQQDVLENLK	[R].TQEQQDVLENLK.[H]			1.92152	1	2	2	Q8VD75	Q8VD75 [520-531]			Huntingtin-interacting protein 1 OS=Mus musculus OX=10090 GN=Hip1 PE=1 SV=2	A0A0J9YUA3; Q8VD75	0	1444.73	12	0.212	0.107	0.175	0.194	0.061	2.132	0.122	0.158	3.503	-2.24	-3.23	-2.51	-2.36	-4.04	1.09	-3.04	-2.66	1.81	0.364156	0.2143	0.488465	0.268738	0.0416073	0.588225	0.344294	0.580407	0.571767	0.934491	0.890549	0.979215	0.809475	0.415776	0.998219	0.930301	0.953918	0.994806	88.89	39.87	39.87	86.73	142.97	75.22	126.45	88.89	60.11	18.5222	18.5222	18.5222	18.5222	19.8649	20.0596	19.154	18.5222	20.1524	33.1	14.2	22.5	30.7	7.5	262.5	15	24.7	433.5	156.3	40.95	30.53	29.15	85.04	163.83	61.93	136.79	37.84	36.3	59.11	3	3	3	3	3	3	3	3	3	5	28.8	11.8	25.5	17.2	10.1	11	16.6	17.3	27.2	23.8	0.3	23.6	204.3	1.9	5.7	152.5	202.1	468.4	84.4	2.5	11.5	19	8.9	19.4	333.6	597.6	332	120.3	94.8	13.9	192.4	121.4													578369			480807	716346	1.48079e+06	206876						748697	1.5353e+06	788906	374566	282879		549221	378412	129095	52821.9	114133	77186.4	45228.1	49052.2	74312.2	77607.1	121964	106390	1285.63	105677	914496	8612.23	25725.8	682609	904728	2.097e+06	377932	11378.1	51589.2	85275.7	39822.3	86989.8	1.49371e+06	2.67565e+06	1.48664e+06	538550	424407	62424.8	861448	543499	Imp	Imp	Imp	Imp	Imp	Imp	Imp	Imp	Imp	Imp	Imp	Imp	Det	Imp	Imp	Det	Det	Det	Det	Imp	Imp	Imp	Imp	Imp	Det	Det	Det	Det	Det	Imp	Det	Det													1			1	1	1	1						1	1	1	1	1		1	1		n/a	n/a	n/a	n/a	n/a	n/a	n/a	n/a	n/a	n/a	n/a	n/a	Peak Found	n/a	n/a	Peak Found	Peak Found	High	Peak Found	n/a	n/a	n/a	n/a	n/a	Peak Found	Peak Found	High	Peak Found	Peak Found	n/a	Peak Found	Peak Found	n/a	n/a	n/a	n/a	n/a	n/a	n/a	n/a	n/a	n/a	n/a	n/a	Peak Found	n/a	n/a	Peak Found	Peak Found	High	Peak Found	n/a	n/a	n/a	n/a	n/a	Peak Found	Peak Found	High	Peak Found	Peak Found	n/a	Peak Found	Peak Found	n/a	n/a	n/a	n/a	Peak Found	High	Peak Found	n/a	High	Peak Found	High	2	0.6712	0	1	1	1	722.87	3.77	0.00272	36.7515	2.48592e-05	2.09055e-05	1.92152	3.68	4.52387e-06	5.88841e-05	38.02
FALSE		High	Unambiguous	EEELSALRDQLESTQIK	[R].EEELSALRDQLESTQIK.[L]			2.36257	1	2	4	Q8VD75	Q8VD75 [580-596]			Huntingtin-interacting protein 1 OS=Mus musculus OX=10090 GN=Hip1 PE=1 SV=2	A0A0J9YUA3; Q8VD75	1	1989.01	17	0.521	8.891	0.362	1.593	0.77	0.999	0.949	0.5	11.099	-0.94	3.15	-1.46	0.67	-0.38	0	-0.08	-1	3.47	0.614234	0.234742	0.0527476	0.781519	0.647495	0.916863	0.827526	0.192301	0.258391	0.999983	0.890549	0.701372	1	1	1	0.999997	0.942548	0.914737	93.62	65.55	42.41	72.99	57.92	89.39	72.09	100.19	88.61	22.2837	19.0281	15.6469	20.7494	15.6469	20.1646	15.6469	15.6469	19.2017	16.5	349.4	12.3	50.5	26.1	31.7	30.8	17	431.7	33.9	170.92	69.47	26.93	154.87	65.23	153.23	71.26	104.78	82.44	42.46	3	3	3	3	3	3	3	3	3	5	6.9	1349.7	5.1	181.1	25.5	145.4	3.7	5.1	6.5	21	17.1	501.4	3.3	16.7	10.9	12.2	13.2	305.1	12.8	24.4	4.6	25.2	2.3	7.1	179.6	10.5	234	16.4	21.1	4.9	13.2	14.1		5054315		550416		424348						1.71141e+06						1.12402e+06							469765		647832					51309.6	35836.8	7.04146e+06	26608.9	944961	133022	758577	19394.7	26699.6	33721.6	109701	88984.1	2.61615e+06	17204.2	86964.4	56721	63828.5	68775.1	1.59177e+06	66796	127161	24075.8	131621	12117.7	36859.5	937215	54775.7	1.2208e+06	85315.9	109988	25371.1	68843.7	73694.2	Imp	Det	Imp	Det	Imp	Det	Imp	Imp	Imp	Imp	Imp	Det	Imp	Imp	Imp	Imp	Imp	Det	Imp	Imp	Imp	Imp	Imp	Imp	Det	Imp	Det	Imp	Imp	Imp	Imp	Det		1		1		1						1						2							1		1					2		n/a	Peak Found	n/a	Peak Found	n/a	High	n/a	n/a	n/a	n/a	n/a	Peak Found	n/a	n/a	n/a	n/a	High	High	n/a	n/a	n/a	n/a	n/a	n/a	High	n/a	Peak Found	n/a	n/a	n/a	n/a	Peak Found	n/a	Peak Found	n/a	Peak Found	n/a	High	n/a	n/a	n/a	n/a	n/a	Peak Found	n/a	n/a	n/a	n/a	High	High	n/a	n/a	n/a	n/a	n/a	n/a	High	n/a	Peak Found	n/a	n/a	n/a	n/a	Peak Found	Peak Found	High	n/a	Peak Found	n/a	High	n/a	n/a	High	Peak Found	High	3	0.4679	0	1	1	1	663.674	-2.72	-0.0018	56.2461	2.48592e-05	1.7187e-05	2.36257	2.8	2.12416e-07	5.88841e-05	59.43
FALSE		High	Unambiguous	AINTQEVAVKEK	[K].AINTQEVAVKEK.[H]			1.15644	1	3	2	Q8VD75	Q8VD75 [47-58]			Huntingtin-interacting protein 1 OS=Mus musculus OX=10090 GN=Hip1 PE=1 SV=2	A0A1D5RMM7; Q8VD75; A0A0J9YUX9	1	1329.74	12	9.344	1.346	0.43	9.647	0.361	0.837	1.028	0.882	0.867	3.22	0.43	-1.22	3.27	-1.47	-0.26	0.04	-0.18	-0.21	0.0484742	0.977571	0.821592	0.0688221	0.577493	0.922847	0.942484	0.543707	0.933451	0.48444	0.999997	0.992024	0.430767	1	1	0.999997	0.953918	1	147.28	112.26	135.19	131.61	142.37	138.38	106.86	135.19	135.19	21.9176	18.8751	17.6353	20.6211	18.1048	20.0919	18.7539	17.6353	17.6353	517.7	24.7	10.7	311.5	20	20.9	25.7	22	21.7	25	126.67	85.13	20.53	93.35	83.69	148.39	84.29	10.73	18.2	153.52	3	3	3	3	3	3	3	3	3	5	11.7	341.3	1505.2	15.4	16.3	61.9	7.5	7.1	5	398.5	14	205.4	13.2	0.5	16.5	1.7	144.2	13.8	54.4	11.6	16.9	14.9	14.5	12.2	10.8	15.6	14.3	1.5	16.5	11.5	189.5	36.5		1.96117e+06	7.20044e+06			277219				1.84653e+06		1.07536e+06	66835.5		91744.8		913934		238470											66102.9	967074	203588	93628.2	2.73221e+06	1.20482e+07	123588	130609	495565	60111.5	56681.2	40048.8	3.18972e+06	112039	1.64385e+06	105678	4175.15	131740	13886.8	1.15428e+06	110337	435648	93235.1	135526	119338	116270	97354.4	86426	124571	114268	11613.4	131779	91843.9	1.51685e+06	292406	Imp	Det	Det	Imp	Imp	Det	Imp	Imp	Imp	Det	Imp	Det	Det	Imp	Det	Imp	Det	Imp	Det	Imp	Imp	Imp	Imp	Imp	Imp	Imp	Imp	Imp	Imp	Det	Det	Det		1	1			1				1		1	1		1		1		1											1	1	1		n/a	Peak Found	Peak Found	n/a	n/a	Peak Found	n/a	n/a	n/a	Peak Found	n/a	Peak Found	Peak Found	n/a	Peak Found	n/a	High	High	Peak Found	n/a	n/a	n/a	n/a	n/a	n/a	n/a	n/a	n/a	n/a	Peak Found	Peak Found	Peak Found	n/a	Peak Found	Peak Found	n/a	n/a	Peak Found	n/a	n/a	n/a	Peak Found	n/a	Peak Found	Peak Found	n/a	Peak Found	n/a	High	High	Peak Found	n/a	n/a	n/a	n/a	n/a	n/a	n/a	n/a	n/a	n/a	Peak Found	Peak Found	Peak Found	Peak Found	Peak Found	n/a	Peak Found	Peak Found	High	Peak Found	n/a	n/a	Peak Found	High	3	0.3289	0	1	1	1	443.916	-2.37	-0.00105	12.7614	2.48592e-05	0.000296594	1.15644	2.25	0.000962532	6.54907e-05	13.89
FALSE		High	Unambiguous	AINTQEVAVK	[K].AINTQEVAVK.[E]			1.22308	1	3	1	Q8VD75	Q8VD75 [47-56]			Huntingtin-interacting protein 1 OS=Mus musculus OX=10090 GN=Hip1 PE=1 SV=2	A0A1D5RMM7; Q8VD75; A0A0J9YUX9	0	1072.6	10																																																																																																																																																																																																																																																					No Quan Values	n/a	n/a	n/a	n/a	n/a	n/a	n/a	n/a	n/a	n/a	n/a	n/a	n/a	n/a	n/a	n/a	n/a	High	n/a	n/a	n/a	n/a	n/a	n/a	n/a	n/a	n/a	n/a	n/a	n/a	n/a	n/a	n/a	n/a	n/a	n/a	n/a	n/a	n/a	n/a	n/a	n/a	n/a	n/a	n/a	n/a	n/a	n/a	n/a	High	n/a	n/a	n/a	n/a	n/a	n/a	n/a	n/a	n/a	n/a	n/a	n/a	n/a	n/a	n/a	n/a	n/a	n/a	n/a	High	n/a	n/a	n/a	n/a	High	2	0.3	0	1	1	1	536.804	0.71	0.00038	18.6365	2.48592e-05	0.000203277	1.22308	2.4	0.000598912	6.54907e-05
FALSE		High	Unambiguous	QVSNPLPK	[K].QVSNPLPK.[V]			1.0613	1	1	1	Q8VD75	Q8VD75 [10-17]			Huntingtin-interacting protein 1 OS=Mus musculus OX=10090 GN=Hip1 PE=1 SV=2	Q8VD75	0	882.504	8	0.46	1.211	0.575	0.255	0.306	2.788	0.271	0.28	0.639	-1.12	0.28	-0.8	-1.97	-1.71	1.48	-1.88	-1.83	-0.65	0.684784	0.988148	0.85236	0.375858	0.407898	0.431903	0.493094	0.64789	0.938757	0.999983	0.999997	0.994779	0.91236	0.934825	0.971853	0.97991	0.953918	1	108.36	105.65	144.04	87.09	94.98	49.38	84.14	103.88	63.32	18.5783	18.9169	19.9644	18.1438	17.7529	19.6576	18.0105	17.7529	18.4656	75	197.4	56.1	31.5	37.3	339.4	26.4	41.1	98.2	97.5	92.87	66.36	163.71	69.75	53.41	15.21	50.01	54.47	35.77	81.19	3	3	3	3	3	3	3	3	3	5	2.9	89.7	47.6	21.5	129.1	125.3	35.6	12	1250.1	20	36.7	7.1	31.6	9	23.7	165.3	220.3	215.4	28.5	16.8	10.2	7.9	26.1	29	31.4	62.3	66.1	226.3	103.5	61.9	59.3	27.9		256453	113401		268897	279292	141666		4542109	46094.1	102488					463864	695100	606147	62167.4	29997.8						142420	139809	627048	274867	177496	150622		11522.6	357279	189750	85816.7	514364	499271	141805	47655.2	4.98145e+06	79623.3	146195	28336	126043	36034.9	94394.5	658554	877894	858387	113570	66792.1	40818.8	31491.4	103968	115647	125002	248204	263461	901569	412387	246614	236249	110988	Imp	Det	Det	Imp	Det	Det	Det	Imp	Det	Det	Det	Imp	Imp	Imp	Imp	Det	Det	Det	Det	Det	Imp	Imp	Imp	Imp	Imp	Det	Det	Det	Det	Det	Det	Imp		1	1		1	1	1		1	1	1					1	1	1	1	1						1	1	1	1	1	1			n/a	Peak Found	Peak Found	n/a	Peak Found	Peak Found	Peak Found	n/a	Peak Found	Peak Found	Peak Found	n/a	n/a	n/a	n/a	Peak Found	High	Peak Found	Peak Found	Peak Found	n/a	n/a	n/a	n/a	n/a	Peak Found	Peak Found	Peak Found	Peak Found	Peak Found	Peak Found	n/a	n/a	Peak Found	Peak Found	n/a	Peak Found	Peak Found	Peak Found	n/a	Peak Found	Peak Found	Peak Found	n/a	n/a	n/a	n/a	Peak Found	High	Peak Found	Peak Found	Peak Found	n/a	n/a	n/a	n/a	n/a	Peak Found	Peak Found	Peak Found	Peak Found	Peak Found	Peak Found	n/a	Peak Found	Peak Found	Peak Found	Peak Found	n/a	High	Peak Found	n/a	Peak Found	Peak Found	High	2	0.4398	0	1	1	1	441.755	-1.33	-0.00059	16.2147	3.35832e-05	0.000528621	1.0613	2.16	0.0018929	0.000126799	17.53
FALSE		High	Unambiguous	EQGSLATVAAQREEELSALRDQLESTQIK	[K].EQGSLATVAAQREEELSALRDQLESTQIK.[L]			1.86962	1	2	1	Q8VD75	Q8VD75 [568-596]			Huntingtin-interacting protein 1 OS=Mus musculus OX=10090 GN=Hip1 PE=1 SV=2	A0A0J9YUA3; Q8VD75	2	3200.64	29	0.263	0.487	8.14	0.896	0.85	7.131	0.366	0.406	3.651	-1.93	-1.04	3.03	-0.16	-0.23	2.83	-1.45	-1.3	1.87		0.637949	0.118832	0.857381		0.209871			0.195441		0.999997	0.860864	1		0.889972			0.898552	85.67	130.56	140.79	55.49	64.78	127.85	103.44	65.19	79.72		17.7066	20.1449	16.1859		19.608			17.7213	8.2	21.4	357.1	29.4	37.3	312.8	12	17.8	160.2	43.9	82.54	143.87	107.93	56.97	90.68	103.24	99.6	76.3	63.72	38.62	3	3	3	3	3	3	3	3	3	5	22.8	5.4	6.9	149.4	1.7	17.8	815.3	297.7	15	52.4	24.5	18.5	31.1	1.5	53.2	260.8	726.1	35.9	7.5	10	44.3	36.9	14.8	7.9	38	133.6	190	23.8	51	36.6	20.6	49.1				213903			2.00251e+06	671250		74549						451750	1.41353e+06									188418	247843						56076.9	13329	16846.1	367231	4195.35	43836.6	2.00448e+06	732050	36877.1	128776	60188.2	45369.4	76432.4	3716.88	130786	641356	1.78525e+06	88309.7	18544.1	24671.5	108942	90778.3	36508.8	19334.5	93513.1	328367	467044	58486.4	125295	89934.2	50639.6	120737	Imp	Imp	Imp	Det	Imp	Imp	Det	Det	Imp	Det	Imp	Imp	Imp	Imp	Imp	Det	Det	Imp	Imp	Imp	Imp	Imp	Imp	Imp	Imp	Det	Det	Imp	Imp	Imp	Imp	Imp				1			1	1		1						1	1									1	1							n/a	n/a	n/a	Peak Found	n/a	n/a	Peak Found	Peak Found	n/a	Peak Found	n/a	n/a	n/a	n/a	n/a	Peak Found	High	n/a	n/a	n/a	n/a	n/a	n/a	n/a	n/a	Peak Found	Peak Found	n/a	n/a	n/a	n/a	n/a	n/a	n/a	n/a	Peak Found	n/a	n/a	Peak Found	Peak Found	n/a	Peak Found	n/a	n/a	n/a	n/a	n/a	Peak Found	High	n/a	n/a	n/a	n/a	n/a	n/a	n/a	n/a	Peak Found	Peak Found	n/a	n/a	n/a	n/a	n/a	n/a	Peak Found	Peak Found	Peak Found	n/a	High	n/a	n/a	Peak Found	n/a	High	4	0.5253	0	1	1	1	800.916	0.61	0.00048	72.6247	2.48592e-05	2.24533e-05	1.86962	3.75	6.48343e-06	5.88841e-05	74.61
FALSE		High	Unambiguous	EIQEALSQLEEPTLISCAGSTDHLLSK	[R].EIQEALSQLEEPTLISCAGSTDHLLSK.[V]			1.21335	1	2	1	Q8VD75	Q8VD75 [626-652]			Huntingtin-interacting protein 1 OS=Mus musculus OX=10090 GN=Hip1 PE=1 SV=2	A0A0J9YUA3; Q8VD75	0	2912.46	27																																																																																																																																																																																																																																																					No Quan Values	n/a	n/a	n/a	n/a	n/a	High	n/a	n/a	n/a	n/a	n/a	n/a	n/a	n/a	n/a	n/a	n/a	n/a	n/a	n/a	n/a	n/a	n/a	n/a	n/a	n/a	n/a	n/a	n/a	n/a	n/a	n/a	n/a	n/a	n/a	n/a	n/a	High	n/a	n/a	n/a	n/a	n/a	n/a	n/a	n/a	n/a	n/a	n/a	n/a	n/a	n/a	n/a	n/a	n/a	n/a	n/a	n/a	n/a	n/a	n/a	n/a	n/a	n/a	n/a	High	n/a	n/a	n/a	n/a	n/a	n/a	n/a	n/a	High	3	0.5328	0	1	1	1	971.492	2.42	0.00235	86.2273	2.48592e-05	0.000214459	1.21335	2.29	0.000641853	6.54907e-05
FALSE		High	Unambiguous	QHYVLAGGMGTPSEEEPSRPSPAPR	[K].QHYVLAGGMGTPSEEEPSRPSPAPR.[S]			2.85767	1	1	8	Q9JKY5	Q9JKY5 [1007-1031]			Huntingtin-interacting protein 1-related protein OS=Mus musculus OX=10090 GN=Hip1r PE=1 SV=2	Q9JKY5	0	2650.27	25	1.05	48.85	0.499	2.598	1.868	1.086	18.903	0.993	1.991	0.07	5.61	-1	1.38	0.9	0.12	4.24	-0.01	0.99	0.855689	0.177024	0.935424	0.486004	0.658549	0.834777	0.0952508	0.400359	0.663866	0.999983	0.890549	0.998376	0.975338	1	1	0.816868	0.953918	1	132.81	132.81	132.75	148.12	147.48	144.05	132.81	118.44	138.28	18.6659	21.3389	18.6659	20.3789	20.0158	19.7978	20.2293	18.6659	19.2673	9.5	443.9	9.1	155.3	111.7	62.1	171.8	9.5	18.1	9.1	34.97	18.54	66.85	86.7	85.93	89.07	30.29	51.04	126.93	120.76	3	3	3	3	3	3	3	3	3	5	6.3	10.1	13.2	469.5	561.5	386.4	10.4	9.6	1.7	0.2	164.3	178.2	118.1	0.6	119.3	65.7	100.2	1.9	181.7	167.7	285	3.3	10.8	10	19.1	125.9	8.5	92.3	3.4	2.2	63.2	9.6				2.23654e+06	2.40027e+06	1.76752e+06					941717	953473	610993		679226	378605	648572		813328	616002	993342				78329.9	590746		524724			329655		51779.6	82536.4	108256	3.83972e+06	4.59138e+06	3.15968e+06	85409.1	78690.5	13680.3	1266.91	1.34332e+06	1.45753e+06	966080	5071.71	975330	537510	819130	15927.4	1.48583e+06	1.37157e+06	2.33044e+06	27226.2	88415.9	81963	156274	1.02953e+06	69334.8	754448	27422.6	17912.2	517062	78602.5	Imp	Imp	Imp	Det	Det	Det	Imp	Imp	Imp	Imp	Det	Det	Det	Imp	Det	Det	Det	Imp	Det	Det	Det	Imp	Imp	Imp	Det	Det	Imp	Det	Imp	Imp	Det	Imp				1	1	1					1	1	1		1	1	1		1	1	1				1	1		1			1			n/a	n/a	n/a	Peak Found	Peak Found	High	n/a	n/a	n/a	n/a	High	Peak Found	Peak Found	n/a	Peak Found	Peak Found	High	n/a	High	High	High	n/a	n/a	n/a	Peak Found	Peak Found	n/a	High	n/a	n/a	High	n/a	n/a	n/a	n/a	Peak Found	Peak Found	High	n/a	n/a	n/a	n/a	High	Peak Found	Peak Found	n/a	Peak Found	Peak Found	High	n/a	High	High	High	n/a	n/a	n/a	Peak Found	Peak Found	n/a	High	n/a	n/a	High	n/a	n/a	High	n/a	High	Peak Found	High	High	n/a	Peak Found	High	High	4	0.5416	0	1	1	1	663.323	1.13	0.00075	30.7313	2.48592e-05	1.7187e-05	2.42074	4.45	6.8555e-09	5.88841e-05	31.26
FALSE		High	Unambiguous	KDGVYPAQLVNY	[K].KDGVYPAQLVNY.[-]			0.326688	1	1	1	Q9JKY5	Q9JKY5 [1057-1068]			Huntingtin-interacting protein 1-related protein OS=Mus musculus OX=10090 GN=Hip1r PE=1 SV=2	Q9JKY5	1	1366.7	12	0.184	2.391	0.136	0.681	0.135	0.287	1.79	0.172	1.211	-2.44	1.26	-2.88	-0.55	-2.89	-1.8	0.84	-2.54	0.28	0.29881	0.836359	0.271871	0.827477	0.230272	0.662846	0.712897	0.471829	0.858985	0.897981	0.999997	0.96449	1	0.776624	1	0.999997	0.953918	1	80.11	130.52	95.25	78.18	78.18	113.2	135.25	81.92	138.98	18.3017	20.0637	18.3017	19.0817	18.3017	19.1535	19.7898	18.3017	19.4873	22.8	245.4	13.4	102.5	21.8	21.9	288.6	22.5	158.5	102.7	53.29	100.38	69.43	49.14	73.14	108.3	82.98	52.2	92.66	67.98	3	3	3	3	3	3	3	3	3	5	29.9	23	8.5	247.6	22	598.3	13.5	8.1	31.6	103.4	36.3	110.8	22	22.6	2.4	9.7	93.4	22.1	291.1	384.2	16.3	22.7	28	8.2	5.8	160	281.5	21.3	232.5	162.6	76.9	103.6				507338		1.17717e+06				210613		254900					260038		560526	606936						322852	525365		545098	411636	172369	253648	105319	80845.1	30036.5	871004	77364	2.10435e+06	47410.5	28478.5	111075	363814	127730	389653	77357.9	79491.9	8585.6	34027.2	328421	77655.7	1.024e+06	1.35138e+06	57246.4	79711.6	98519.4	28863.2	20482.7	562653	990013	74975.6	817820	571931	270359	364305	Imp	Imp	Imp	Det	Imp	Det	Imp	Imp	Imp	Det	Imp	Det	Imp	Imp	Imp	Imp	Det	Imp	Det	Det	Imp	Imp	Imp	Imp	Imp	Det	Det	Imp	Det	Det	Det	Det				1		1				1		1					1		1	1						1	1		1	1	1	1		n/a	n/a	n/a	Peak Found	n/a	Peak Found	n/a	n/a	n/a	Peak Found	n/a	High	n/a	n/a	n/a	n/a	Peak Found	n/a	Peak Found	Peak Found	n/a	n/a	n/a	n/a	n/a	Peak Found	Peak Found	n/a	Peak Found	Peak Found	Peak Found	Peak Found	n/a	n/a	n/a	Peak Found	n/a	Peak Found	n/a	n/a	n/a	Peak Found	n/a	High	n/a	n/a	n/a	n/a	Peak Found	n/a	Peak Found	Peak Found	n/a	n/a	n/a	n/a	n/a	Peak Found	Peak Found	n/a	Peak Found	Peak Found	Peak Found	Peak Found	n/a	Peak Found	n/a	High	n/a	Peak Found	Peak Found	n/a	Peak Found	Peak Found	High	2	0.3158	0	1	1	1	683.848	-7.69	-0.00526	52.1777	0.00164738	0.0589241	0.326688	1.9	0.24913	0.00762031	53.79
FALSE		High	Unambiguous	SGATKKPPLAQKPSIAPR	[R].SGATKKPPLAQKPSIAPR.[T]			2.84857	1	1	2	Q9JKY5	Q9JKY5 [1032-1049]			Huntingtin-interacting protein 1-related protein OS=Mus musculus OX=10090 GN=Hip1r PE=1 SV=2	Q9JKY5	1	1847.09	18	0.953	23.329	1.084	10.929	0.248	8.098	19.312	1.312	0.986	-0.07	4.54	0.12	3.45	-2.01	3.02	4.27	0.39	-0.02	0.973479	0.268963	0.500402	0.0410139	0.00729663	0.1266	0.148246	0.659823	0.894153	0.999983	0.890549	0.979215	0.321636	0.143659	0.830852	0.845755	0.953918	1	117.88	139.66	136.71	146.7	144.65	139.66	147.42	139.66	144.98	15.0935	20.4638	17.121	19.4646	15.1476	19.2358	19.9007	15.0935	15.1502	12.3	300.1	13.9	188.9	3.2	104.2	333.8	16.9	14	12.9	31.8	92.88	57.31	86.72	136.12	83.53	87.17	22.31	84.42	187.63	3	3	3	3	3	3	3	3	3	5	8.1	15.6	14.6	23.5	356.5	679.7	5.6	16.5	22.3	224.3	248.1	0.4	3.8	24	0.4	123.7	174.9	8.2	0.4	396.4	458.3	13.5	20.8	20	16.6	20.2	0.5	263.4	15.3	3.4	0.4	20.5					987957	2.0158e+06			107575	688511	922152	1341.28			1337.51	462032	734206		1070.71	943867	1035589						1401.72	971353			1258.34		43099.5	82964	77196.4	124780	1.88982e+06	3.60351e+06	29587.8	87461.3	117980	1.18934e+06	1.31541e+06	2050.35	20115.4	127370	1920.59	655954	927284	43260.6	1956.02	2.10158e+06	2.42956e+06	71371.3	110339	106243	87935.1	107323	2641.45	1.39661e+06	81006.8	17838.8	1973.7	108825	Imp	Imp	Imp	Imp	Det	Det	Imp	Imp	Det	Det	Det	Det	Imp	Imp	Det	Det	Det	Imp	Det	Det	Det	Imp	Imp	Imp	Imp	Imp	Det	Det	Imp	Imp	Det	Imp					1	1			1	1	1	1			1	1	1		1	1	1						1	1			1			n/a	n/a	n/a	n/a	Peak Found	Peak Found	n/a	n/a	Peak Found	Peak Found	Peak Found	Peak Found	n/a	n/a	Peak Found	Peak Found	Peak Found	n/a	Peak Found	High	Peak Found	n/a	n/a	n/a	n/a	n/a	Peak Found	High	n/a	n/a	Peak Found	n/a	n/a	n/a	n/a	n/a	Peak Found	Peak Found	n/a	n/a	Peak Found	Peak Found	Peak Found	Peak Found	n/a	n/a	Peak Found	Peak Found	Peak Found	n/a	Peak Found	High	Peak Found	n/a	n/a	n/a	n/a	n/a	Peak Found	High	n/a	n/a	Peak Found	n/a	n/a	Peak Found	Peak Found	Peak Found	Peak Found	Peak Found	High	n/a	Peak Found	High	High	4	0.6486	0	1	1	1	462.527	-0.77	-0.00036	11.9327	2.48592e-05	1.7187e-05	2.84857	3.7	7.30208e-09	5.88841e-05	12.61
FALSE		High	Unambiguous	EALSGVVR	[K].EALSGVVR.[Q]			0.868026	1	1	1	Q9JKY5	Q9JKY5 [557-564]			Huntingtin-interacting protein 1-related protein OS=Mus musculus OX=10090 GN=Hip1r PE=1 SV=2	Q9JKY5	0	830.473	8	0.848	36.99	1.111	3.511	6.86	6.841	23.884	0.234	30.725	-0.24	5.21	0.15	1.81	2.78	2.77	4.58	-2.1	4.94		0.190629		0.34002	0.179473	0.146868	0.0608297		0.082781		0.890549		0.882942	0.722191	0.852583	0.779591		0.840601	97.56	81.53	85.63	106.54	123.18	120.61	67.06	122.44	67.06		20.2364		20.2876	18.7844	18.8951	19.2131		19.8926	7.3	318	7.7	15.5	89.1	82.3	205.3	2	264.1	8.6	16.65	35.77	52.16	148.83	81.19	74.79	28.04	123.33	28.92	63.14	3	3	3	3	3	3	3	3	3	5	5.6	7.4	7.6	502.2	252.4	324	7.9	17.1	7.1	13.9	15.8	287.1	90.8	5.2	109.7	83.9	109.4	11.2	218.5	124.8	209.2	8.7	0.2	2	163.9	297.6	269.1	3	8.8	15.4	16	4.5				1.99358e+06	899372	1.23531e+06						1.27993e+06	391449		520753	402522	590424		815081	381901	607757				559912	1.16381e+06	973353						37851.7	50595.8	52000	3.4226e+06	1.72037e+06	2.20828e+06	53768.1	116653	48210.6	94907.3	107716	1.95656e+06	618945	35595.8	747771	571466	745691	76176.2	1.48903e+06	850327	1.42584e+06	59268.2	1113.49	13941.2	1.11707e+06	2.02823e+06	1.83422e+06	20416.5	59698.8	104992	109001	30675.7	Imp	Imp	Imp	Det	Det	Det	Imp	Imp	Imp	Imp	Imp	Det	Det	Imp	Det	Det	Det	Imp	Det	Det	Det	Imp	Imp	Imp	Det	Det	Det	Imp	Imp	Imp	Imp	Imp				1	1	1						1	1		1	1	1		1	1	1				1	1	1							n/a	n/a	n/a	Peak Found	Peak Found	Peak Found	n/a	n/a	n/a	n/a	n/a	Peak Found	Peak Found	n/a	Peak Found	Peak Found	Peak Found	n/a	Peak Found	Peak Found	Peak Found	n/a	n/a	n/a	Peak Found	Peak Found	High	n/a	n/a	n/a	n/a	n/a	n/a	n/a	n/a	Peak Found	Peak Found	Peak Found	n/a	n/a	n/a	n/a	n/a	Peak Found	Peak Found	n/a	Peak Found	Peak Found	Peak Found	n/a	Peak Found	Peak Found	Peak Found	n/a	n/a	n/a	Peak Found	Peak Found	High	n/a	n/a	n/a	n/a	n/a	n/a	Peak Found	n/a	Peak Found	Peak Found	Peak Found	Peak Found	n/a	High	n/a	High	2	0.3004	0	1	1	1	415.74	-0.41	-0.00017	20.5772	8.99764e-05	0.0018517	0.868026	2.23	0.00733896	0.000376297	21.87
FALSE		High	Unambiguous	ALVDNEQLRHELAQLK	[K].ALVDNEQLRHELAQLK.[A]			2.88726	1	1	9	Q9JKY5	Q9JKY5 [405-420]			Huntingtin-interacting protein 1-related protein OS=Mus musculus OX=10090 GN=Hip1r PE=1 SV=2	Q9JKY5	1	1877.02	16	0.188	3.545	0.327	1.865	0.737	1.108	1.404	0.119	2.839	-2.41	1.83	-1.61	0.9	-0.44	0.15	0.49	-3.07	1.51	0.311787	0.711711	0.929688	0.706763	0.770822	0.839602	0.742094	0.82397	0.580963	0.906612	0.999997	0.998234	1	1	1	0.999997	0.971199	0.996585	96.24	42.7	46.67	73.63	45.41	67.69	144.71	52.29	49.38	20.3626	22.0148	20.677	21.5973	20.8303	21.2161	21.5135	20.2904	21.7445	14.3	268.3	27.3	141.2	55.7	83.8	106.3	12.6	214.8	75.7	100.15	34.25	32.49	69.14	28.58	65.91	116.64	72.02	30.69	35.36	3	3	3	3	3	3	3	3	3	5	50	12.5	7.3	196.1	235.1	370.5	15.4	23.9	30.5	42	219.3	123.7	70.4	48.8	40.9	37.2	149.1	73.5	2.1	306	93.1	11.3	1.3	11.1	188.3	292.9	169.4	112	66.3	93.1	61.9	44.8	868530	227430	110659	2.89602e+06	3.11675e+06	5.25487e+06	389745	555627	703994	616788	3.89889e+06	2.05201e+06	1.12924e+06	743669	722824	665209	2993535	1.31522e+06		3484967	1.00645e+06	257760		101343	2.39269e+06	4.26158e+06	2.27876e+06	1.97561e+06	1.12081e+06	1.69978e+06	1.00033e+06	790051	1.26818e+06	316846	185162	4.97191e+06	5.9619e+06	9.39377e+06	390128	605954	772089	1.06544e+06	5.5616e+06	3.1368e+06	1.78552e+06	1.23859e+06	1.03793e+06	944406	3.78076e+06	1.86253e+06	52683.6	7.7595e+06	2.36121e+06	287659	33834.8	280289	4.77358e+06	7.4269e+06	4.29417e+06	2.84053e+06	1.68157e+06	2.36169e+06	1.56901e+06	1.13472e+06	Det	Det	Det	Det	Det	Det	Det	Det	Det	Det	Det	Det	Det	Det	Det	Det	Det	Det	Imp	Det	Det	Det	Imp	Det	Det	Det	Det	Det	Det	Det	Det	Det	1	1	1	2	2	2	2	2	1	2	2	2	1	1	2	1	1	1		1	1	1		1	2	2	2	1	1	2	1	2		High	Peak Found	Peak Found	Peak Found	High	High	Peak Found	Peak Found	Peak Found	Peak Found	Peak Found	High	Peak Found	Peak Found	Peak Found	Peak Found	Peak Found	Peak Found	n/a	High	Peak Found	Peak Found	n/a	Peak Found	High	Peak Found	High	Peak Found	Peak Found	Peak Found	Peak Found	Peak Found	High	Peak Found	Peak Found	Peak Found	High	High	Peak Found	Peak Found	Peak Found	Peak Found	Peak Found	High	Peak Found	Peak Found	Peak Found	Peak Found	Peak Found	Peak Found	n/a	High	Peak Found	Peak Found	n/a	Peak Found	High	Peak Found	High	Peak Found	Peak Found	Peak Found	Peak Found	Peak Found	High	High	Peak Found	High	Peak Found	Peak Found	High	Peak Found	High	Peak Found	High	4	0.5198	0	1	1	1	470.012	1.16	0.00054	48.7998	2.48592e-05	1.7187e-05	2.41386	3.79	5.58367e-09	5.88841e-05	50.26
FALSE		High	Unambiguous	APLQGILQLGQDLKPK	[R].APLQGILQLGQDLKPK.[S]			2.15873	1	2	3	Q9JKY5	Q9JKY5 [755-770]			Huntingtin-interacting protein 1-related protein OS=Mus musculus OX=10090 GN=Hip1r PE=1 SV=2	Q9JKY5; A0A0G2JFU3	0	1719.02	16	0.988	5.575	0.161	1.151	0.324	0.903	2.955	0.077	6.082	-0.02	2.48	-2.63	0.2	-1.63	-0.15	1.56	-3.7	2.6	0.794932	0.346009	0.0937219	0.955927	0.419538	0.878414	0.293371	0.0138864	0.36932	0.999983	0.904439	0.830028	1	0.939823	1	0.91529	0.254296	0.941366	99.55	95.42	135.06	125.94	93.8	127.38	114.62	141.94	82.89	18.3078	19.053	17.4247	18.7859	17.7465	18.6282	18.1586	17.4247	19.1412	44.6	308.6	5.7	40.5	30.8	31.8	104.1	2.7	370.3	60.9	60.24	64.75	147.95	126.92	53.81	101.93	107.16	158.75	22.78	82.11	3	3	3	3	3	3	3	3	3	5	80.2	28.2	33.7	233.6	148.7	520.5	48.4	4.3	1	30.7	4.6	156	26.3	7.3	23.3	120.3	24.1	21.4	78.8	53.4	385.7	2.1	0.8	48.2	217.7	345.8	280.3	81.2	46.1	3.3	117.5	26.7	148547			367958	210226	787488						276041			43966.1	229243			116666	64821.8	444699				295097	536670	402262	152698			202698		216900	76316.8	91272.2	631715	402133	1.40774e+06	130802	11642.7	2624.48	82997	12496	421970	71178.5	19789.7	63132.7	325460	65121.2	57992.6	213131	144330	1.04329e+06	5554.78	2151.55	130374	588741	935286	758034	219550	124642	9047.5	317931	72128.9	Det	Imp	Imp	Det	Det	Det	Imp	Imp	Imp	Imp	Imp	Det	Imp	Imp	Det	Det	Imp	Imp	Det	Det	Det	Imp	Imp	Imp	Det	Det	Det	Det	Imp	Imp	Det	Imp	1			1	1	1						1			1	1			1	1	1				1	1	1	1			1			Peak Found	n/a	n/a	Peak Found	Peak Found	High	n/a	n/a	n/a	n/a	n/a	Peak Found	n/a	n/a	Peak Found	Peak Found	n/a	n/a	Peak Found	Peak Found	Peak Found	n/a	n/a	n/a	Peak Found	High	High	Peak Found	n/a	n/a	Peak Found	n/a	Peak Found	n/a	n/a	Peak Found	Peak Found	High	n/a	n/a	n/a	n/a	n/a	Peak Found	n/a	n/a	Peak Found	Peak Found	n/a	n/a	Peak Found	Peak Found	Peak Found	n/a	n/a	n/a	Peak Found	High	High	Peak Found	n/a	n/a	Peak Found	n/a	Peak Found	High	n/a	Peak Found	Peak Found	Peak Found	Peak Found	n/a	High	Peak Found	High	3	0.6747	0	1	1	1	573.676	-2.2	-0.00126	69.2258	2.48592e-05	1.74666e-05	2.15873	3.32	8.73195e-07	5.88841e-05	70.64
FALSE		High	Unambiguous	QLTVTQQSQEEVAR	[K].QLTVTQQSQEEVAR.[V]			2.79073	1	1	8	Q9JKY5	Q9JKY5 [474-487]			Huntingtin-interacting protein 1-related protein OS=Mus musculus OX=10090 GN=Hip1r PE=1 SV=2	Q9JKY5	0	1616.82	14	1.227	6.954	0.798	6.27	1.279	0.332	1.214	1.366	2.095	0.3	2.8	-0.33	2.65	0.35	-1.59	0.28	0.45	1.07	0.68922	0.460734	0.650154	0.269387	0.815794	0.581341	0.695765	0.323525	0.71501	0.999983	0.954733	0.980525	0.810134	1	0.997792	0.999997	0.953918	1	115.81	127.05	123.33	117.42	130.94	83.07	129.47	84.58	130.97	18.3601	19.8768	18.3601	19.7516	19.1204	18.3601	19.5123	18.3601	19.5832	39.9	368.1	42.3	331.9	38	11.3	36.1	40.6	62.2	29.7	67.99	98.51	76.99	79.93	110.91	35.12	146.38	33.25	121.35	139.5	3	3	3	3	3	3	3	3	3	5	49.8	9.2	30.5	40.3	281.9	709.2	39.6	3.2	32.4	30.8	381.6	254.2	29.1	150.1	18.5	8.6	11.3	5.4	290.1	27.6	6.2	31.1	23.8	45.7	47.6	34.1	326.7	40.5	194.9	22.8	6.8	16.3					381746	1.02755e+06					692805	430724		233438					411320								449012		336467				128882	23850	79111.4	104445	730228	1.83688e+06	102628	8237.58	83819.6	79643.5	988256	658427	75377.1	388792	47988.3	22348.4	29333.6	13982.2	751419	71560.2	16151.8	80543.8	61617.3	118315	123315	88205	846133	105009	504807	58956.5	17657.9	42106.5	Imp	Imp	Imp	Imp	Det	Det	Imp	Imp	Imp	Imp	Det	Det	Imp	Det	Imp	Imp	Imp	Imp	Det	Imp	Imp	Imp	Imp	Imp	Imp	Imp	Det	Imp	Det	Imp	Imp	Imp					1	1					1	1		1					1								1		1					n/a	n/a	n/a	n/a	High	High	n/a	n/a	n/a	n/a	High	High	High	Peak Found	n/a	n/a	n/a	High	High	n/a	n/a	n/a	n/a	n/a	n/a	High	Peak Found	n/a	Peak Found	n/a	n/a	n/a	n/a	n/a	n/a	n/a	High	High	n/a	n/a	n/a	n/a	High	High	High	Peak Found	n/a	n/a	n/a	High	High	n/a	n/a	n/a	n/a	n/a	n/a	High	Peak Found	n/a	Peak Found	n/a	n/a	n/a	n/a	High	n/a	High	High	High	High	n/a	High	Peak Found	High	2	0.3585	0	1	1	1	808.918	3.12	0.00252	23.2142	2.48592e-05	1.7187e-05	2.62261	3.18	1.09056e-08	5.88841e-05	24.22
FALSE		High	Unambiguous	ALVDNEQLR	[K].ALVDNEQLR.[H]			0.414378	1	1	2	Q9JKY5	Q9JKY5 [405-413]			Huntingtin-interacting protein 1-related protein OS=Mus musculus OX=10090 GN=Hip1r PE=1 SV=2	Q9JKY5	0	1057.56	9	0.799	0.83	0.951	2.758	6.701	1.396	0.633	0.624	15.243	-0.32	-0.27	-0.07	1.46	2.74	0.48	-0.66	-0.68	3.93				0.487316	0.185535	0.7347			0.219539				0.976033	0.72866	1			0.89935	77.79	99.79	81	96.6	121.6	137.65	96.94	72.61	128.43				20.0327	18.699	19.9587			19.6213	28.9	18.1	32.7	47.3	241.9	30.4	13.8	14.8	550.2	21.8	64.35	95.73	65.64	139.87	75.67	158.36	85.67	19.64	79.37	60.39	3	3	3	3	3	3	3	3	3	5	5	27.1	26.6	4	44.9	16.7	42.2	7.7	30.2	43.7	544	36.4	270.2	223.1	24.2	3.3	28.1	513.1	3.5	12.7	28.9	13.7	14.6	9.9	563.3	507.6	32.3	8.1	20.1	45.4	15.8	33.3											1.07261e+06		480669	376790				1.01898e+06							794023	819165							14170.6	76310.4	74859.9	11266.5	126320	46970.2	118666	21603.9	84948.1	122775	1.53003e+06	102481	760016	627546	68188.6	9356.57	78998.8	1.44301e+06	9758.29	35817.5	81388.9	38454.1	40980.7	27760	1.58413e+06	1.4276e+06	90743.6	22712.7	56597	127751	44514.4	93656	Imp	Imp	Imp	Imp	Imp	Imp	Imp	Imp	Imp	Imp	Det	Imp	Det	Det	Imp	Imp	Imp	Det	Imp	Imp	Imp	Imp	Imp	Imp	Det	Det	Imp	Imp	Imp	Imp	Imp	Imp											1		1	1				1							1	1								n/a	n/a	n/a	n/a	n/a	n/a	n/a	n/a	n/a	n/a	High	n/a	Peak Found	Peak Found	n/a	n/a	n/a	Peak Found	n/a	n/a	n/a	n/a	n/a	n/a	High	Peak Found	n/a	n/a	n/a	n/a	n/a	n/a	n/a	n/a	n/a	n/a	n/a	n/a	n/a	n/a	n/a	n/a	High	n/a	Peak Found	Peak Found	n/a	n/a	n/a	Peak Found	n/a	n/a	n/a	n/a	n/a	n/a	High	Peak Found	n/a	n/a	n/a	n/a	n/a	n/a	n/a	n/a	n/a	High	Peak Found	Peak Found	n/a	n/a	High	n/a	High	2	0.1702	0	1	1	1	529.285	-1.69	-0.00089	24.2335	0.00106393	0.0330315	0.414378	1.41	0.146976	0.00469965	25.48
FALSE		High	Unambiguous	TEQSGSELSSRLDTLNAEK	[R].TEQSGSELSSRLDTLNAEK.[E]			2.62047	1	1	6	Q9JKY5	Q9JKY5 [538-556]			Huntingtin-interacting protein 1-related protein OS=Mus musculus OX=10090 GN=Hip1r PE=1 SV=2	Q9JKY5	1	2065	19	0.237	19.258	0.389	5.069	2.677	4.042	7.396	0.625	7.951	-2.08	4.27	-1.36	2.34	1.42	2.02	2.89	-0.68	2.99	0.279784	0.284557	0.767098	0.221468	0.535602	0.413623	0.244553	0.760697	0.267392	0.88126	0.890549	0.989312	0.753532	0.993142	0.968338	0.893725	0.96314	0.918544	92.6	95.98	93.72	147.06	141.01	110.16	95.98	101.83	95.98	17.6066	20.487	17.6066	19.9338	19.1951	19.5086	19.3571	17.6066	19.3957	2.7	358.5	5.1	131.9	101.4	84.5	137.7	11.6	148	18.6	84.21	15.01	92.82	100	80.54	79.74	34.34	29.24	29.67	83.14	3	3	3	3	3	3	3	3	3	5	2.3	10.1	3.1	403.9	308	405.8	3.7	20.8	5.7	0.9	148.6	301.5	114.3	118.1	5.6	21.8	95.2	179.1	155.1	187.8	90.4	10.8	13.1	18.9	174.8	96.1	166.8	5.4	9.5	59.5	21	42.7				1.31631e+06	900886	1.26997e+06					582871	1.1034e+06	404418	396877			421851	707444	475047	471948	215493				490147	308554	495122			239487		166327	12615.1	56686.3	17100.7	2.25985e+06	1.72327e+06	2.27025e+06	20709.7	116229	31859	4803.69	831440	1.68671e+06	639451	661001	31275.7	121882	532787	1.00184e+06	867839	1.05082e+06	505560	60212.6	73379.6	105526	977879	537735	933024	30155.2	53283.6	332745	117344	238890	Imp	Imp	Imp	Det	Det	Det	Imp	Imp	Imp	Imp	Det	Det	Det	Det	Imp	Imp	Det	Det	Det	Det	Det	Imp	Imp	Imp	Det	Det	Det	Imp	Imp	Det	Imp	Det				1	1	1					1	1	1	1			1	1	1	1	1				1	1	1			1		1		n/a	n/a	n/a	High	Peak Found	High	n/a	n/a	n/a	n/a	Peak Found	High	Peak Found	Peak Found	n/a	n/a	Peak Found	High	Peak Found	High	Peak Found	n/a	n/a	n/a	High	Peak Found	Peak Found	n/a	n/a	Peak Found	n/a	Peak Found	n/a	n/a	n/a	High	Peak Found	High	n/a	n/a	n/a	n/a	Peak Found	High	Peak Found	Peak Found	n/a	n/a	Peak Found	High	Peak Found	High	Peak Found	n/a	n/a	n/a	High	Peak Found	Peak Found	n/a	n/a	Peak Found	n/a	Peak Found	n/a	High	n/a	High	Peak Found	High	High	n/a	High	Peak Found	High	3	0.6026	0	1	1	1	689.007	1.59	0.00109	34.0405	2.48592e-05	1.7187e-05	2.62047	3.9	3.55174e-08	5.88841e-05	35.32
FALSE		High	Unambiguous	MEEQSDQLEK	[K].MEEQSDQLEK.[L]			1.62738	1	1	4	Q9JKY5	Q9JKY5 [507-516]			Huntingtin-interacting protein 1-related protein OS=Mus musculus OX=10090 GN=Hip1r PE=1 SV=2	Q9JKY5	0	1236.54	10	0.286	31.144	0.403	0.846	6.431	1.056	1.608	0.252	0.859	-1.81	4.96	-1.31	-0.24	2.68	0.08	0.69	-1.99	-0.22		0.231119			0.148594		0.705785				0.890549			0.682862		0.999997			108.42	77.37	58.02	54.07	26.32	48.99	62.96	97.95	54.07		20.6797			18.4583		18.8945			5.7	722.7	8	19.6	137.1	26.1	31.8	5.9	19.9	23.2	121.28	52.67	39.87	56.4	14.55	82.16	125.98	106.44	64.25	54.01	3	3	3	3	3	3	3	3	3	5	0.9	26	6	989.7	287.8	762.2	13.8	8.4	6.5	20.7	5.8	22.9	144.6	134.3	176.6	29.3	1	27.5	30.9	33.6	290.2	15.5	6.2	0.1	26.4	21	4.9	24.5	20.9	2.4	33.4	26				2.27111e+06	592692	1679624							360155	317627	484612						487309												3493.12	102506	23501.6	3.89907e+06	1.13374e+06	3.00255e+06	54480.8	33160.5	25465.8	81560.9	22909.8	90129.3	569465	529010	695874	115595	4018.77	108389	121713	132269	1.14326e+06	61201.6	24337	568.809	103844	82798	19178.8	96408.4	82264.4	9448.56	131566	102624	Imp	Imp	Imp	Det	Det	Det	Imp	Imp	Imp	Imp	Imp	Imp	Det	Det	Det	Imp	Imp	Imp	Imp	Imp	Det	Imp	Imp	Imp	Imp	Imp	Imp	Imp	Imp	Imp	Imp	Imp				1	1	1							1	1	1						1													n/a	n/a	n/a	High	High	High	n/a	n/a	n/a	n/a	n/a	n/a	Peak Found	Peak Found	Peak Found	n/a	n/a	n/a	n/a	n/a	High	n/a	n/a	n/a	n/a	n/a	n/a	n/a	n/a	n/a	n/a	n/a	n/a	n/a	n/a	High	High	High	n/a	n/a	n/a	n/a	n/a	n/a	Peak Found	Peak Found	Peak Found	n/a	n/a	n/a	n/a	n/a	High	n/a	n/a	n/a	n/a	n/a	n/a	n/a	n/a	n/a	n/a	n/a	n/a	High	n/a	n/a	Peak Found	n/a	High	n/a	n/a	n/a	High	2	0.6603	0	1	1	1	618.775	1.93	0.00119	12.4129	2.48592e-05	3.77633e-05	1.62738	2.09	3.48272e-05	6.54907e-05	13.76
FALSE		High	Unambiguous	HSELINTHAELLRK	[K].HSELINTHAELLRK.[N]			1.72521	1	1	2	Q9JKY5	Q9JKY5 [454-467]			Huntingtin-interacting protein 1-related protein OS=Mus musculus OX=10090 GN=Hip1r PE=1 SV=2	Q9JKY5	1	1660.91	14	0.03	2.509	0.084	1.468	0.922	1.128	1.499	0.051	1.638	-5.04	1.33	-3.58	0.55	-0.12	0.17	0.58	-4.3	0.71	0.0362154	0.838656	0.309388	0.843429	0.877502	0.80537	0.733863	0.506644	0.85415	0.428281	0.999997	0.971697	1	1	1	0.999997	0.953918	1	135.28	52.57	44.57	54.22	22.35	52.43	18.69	25.58	44.73	20.7425	21.7442	20.4462	21.3538	21.196	21.2632	21.242	20.3017	21.4867	3.2	222.5	7.6	126.5	93.6	97.2	156.2	5.3	183.8	104.2	151.72	44.6	55.58	53.07	9.8	49.48	8.03	20.04	28.96	38.18	3	3	3	3	3	3	3	3	3	5	0.2	36.2	3.2	299.9	112.1	223.1	7.7	10.4	2.8	126.8	111.2	275.9	85.4	103.9	93.8	50.3	147.8	97.5	167.4	142.5	156.6	4	6	5.3	184.6	105.2	184.3	104.4	33	112.7	119.5	86.4		461853		3.10812e+06	1.04268e+06	2.22031e+06	136138	169122	44879.7	1.30649e+06	1387613	3.21194e+06	961173	1.10985e+06	1.16249e+06	630842	2.08282e+06	1.22448e+06	1.63029e+06	1138711	1.18761e+06				1.64618e+06	1.07373e+06	1.73983e+06	1.29247e+06	391077	1.44317e+06	1355695	1070655	2919.34	643434	56353.1	5.33606e+06	1.9945e+06	3.96909e+06	136272	184441	49220.8	2.25683e+06	1.97937e+06	4.90993e+06	1.51977e+06	1.84845e+06	1.66927e+06	895615	2.63054e+06	1.73402e+06	2.97829e+06	2.53541e+06	2.78622e+06	71275.3	107238	94454.8	3.28425e+06	1.87125e+06	3.27859e+06	1.85832e+06	586739	2.00515e+06	2.1264e+06	1.53774e+06	Imp	Det	Imp	Det	Det	Det	Det	Det	Det	Det	Det	Det	Det	Det	Det	Det	Det	Det	Det	Det	Det	Imp	Imp	Imp	Det	Det	Det	Det	Det	Det	Det	Det		1		1	1	1	1	1	1	1	1	1	1	1	1	1	1	1	1	1	1				1	1	1	1	1	1	1	1		n/a	Peak Found	n/a	High	Peak Found	Peak Found	Peak Found	Peak Found	Peak Found	Peak Found	Peak Found	Peak Found	Peak Found	Peak Found	Peak Found	Peak Found	Peak Found	Peak Found	High	Peak Found	Peak Found	n/a	n/a	n/a	Peak Found	Peak Found	Peak Found	Peak Found	Peak Found	Peak Found	Peak Found	Peak Found	n/a	Peak Found	n/a	High	Peak Found	Peak Found	Peak Found	Peak Found	Peak Found	Peak Found	Peak Found	Peak Found	Peak Found	Peak Found	Peak Found	Peak Found	Peak Found	Peak Found	High	Peak Found	Peak Found	n/a	n/a	n/a	Peak Found	Peak Found	Peak Found	Peak Found	Peak Found	Peak Found	Peak Found	Peak Found	Peak Found	High	Peak Found	Peak Found	Peak Found	Peak Found	High	n/a	Peak Found	Peak Found	High	4	0.5749	0	1	1	1	415.984	0.8	0.00033	18.5725	2.48592e-05	2.9427e-05	1.72521	3.34	1.76492e-05	6.54907e-05	20.44
FALSE		High	Unambiguous	SAAAEAEAILQDAVSK	[R].SAAAEAEAILQDAVSK.[L]			0.938166	1	1	4	Q9JKY5	Q9JKY5 [626-641]			Huntingtin-interacting protein 1-related protein OS=Mus musculus OX=10090 GN=Hip1r PE=1 SV=2	Q9JKY5	0	1573.81	16																																																																																																																																																																																																																																																					No Quan Values	n/a	n/a	High	n/a	n/a	n/a	n/a	n/a	n/a	High	n/a	High	n/a	n/a	High	n/a	n/a	n/a	n/a	n/a	n/a	n/a	n/a	n/a	n/a	n/a	n/a	n/a	n/a	n/a	n/a	n/a	n/a	n/a	High	n/a	n/a	n/a	n/a	n/a	n/a	High	n/a	High	n/a	n/a	High	n/a	n/a	n/a	n/a	n/a	n/a	n/a	n/a	n/a	n/a	n/a	n/a	n/a	n/a	n/a	n/a	n/a	High	n/a	n/a	High	High	n/a	n/a	n/a	n/a	n/a	High	2	0.3498	0	1	1	1	787.404	-3.45	-0.00272	19.8851	6.41613e-05	0.00116837	0.938166	2.23	0.00450745	0.000261554
FALSE		High	Unambiguous	EQLAFQMEQAK	[K].EQLAFQMEQAK.[R]			1.37159	1	1	2	Q9JKY5	Q9JKY5 [490-500]			Huntingtin-interacting protein 1-related protein OS=Mus musculus OX=10090 GN=Hip1r PE=1 SV=2	Q9JKY5	0	1322.64	11	0.911	16.211	0.472	3.674	0.568	0.859	3.052	1.345	1.607	-0.13	4.02	-1.08	1.88	-0.82	-0.22	1.61	0.43	0.68	0.922677	0.371374	0.958705	0.326599	0.745692	0.961543	0.461721	0.280117	0.787333	0.999983	0.913831	0.999665	0.867483	1	1	0.969233	0.953918	1	130.3	104.53	130.8	144.32	125.58	122.45	141.19	105.06	127.59	19.8237	20.5958	18.55	20.5965	19.6003	19.4861	19.8531	19.0764	19.3301	17.5	393.1	11.8	229.4	10.9	20.8	187	32.6	72.5	24.2	134.71	16.31	17.09	100.16	140.75	102.4	78.24	39.63	73.98	104.35	3	3	3	3	3	3	3	3	3	5	7.2	132.8	16.1	361.2	306.4	425.1	10.8	8.3	11.7	7.4	210.8	458.4	10	119.9	7.1	87.2	13.7	19.1	230.5	171.9	18.2	56.3	29.6	30	66.6	121.4	19.2	22.3	124.8	75.5	17.7	2.7		544189		1.2009e+06	914262	1.35736e+06					843544	1711756		411061		350542			720175	440562		287959	168985	61854.5	190595	397548			474703	310301			41122	758141	91828.2	2.06172e+06	1.74886e+06	2.42645e+06	61817.9	47598	67007.2	42062.6	1.20328e+06	2.61668e+06	57214.7	684624	40639.9	497670	77988	109276	1.31565e+06	980939	103609	321362	168985	171074	380251	692829	109876	127177	712205	431135	100813	15421.4	Imp	Det	Imp	Det	Det	Det	Imp	Imp	Imp	Imp	Det	Det	Imp	Det	Imp	Det	Imp	Imp	Det	Det	Imp	Det	Det	Det	Det	Det	Imp	Imp	Det	Det	Imp	Imp		1		1	1	1					1	1		1		1			1	1		1	1	1	1	1			1	1				n/a	Peak Found	n/a	Peak Found	High	Peak Found	n/a	n/a	n/a	n/a	High	Peak Found	n/a	Peak Found	n/a	Peak Found	n/a	n/a	Peak Found	Peak Found	n/a	Peak Found	Peak Found	Peak Found	Peak Found	Peak Found	n/a	n/a	Peak Found	Peak Found	n/a	n/a	n/a	Peak Found	n/a	Peak Found	High	Peak Found	n/a	n/a	n/a	n/a	High	Peak Found	n/a	Peak Found	n/a	Peak Found	n/a	n/a	Peak Found	Peak Found	n/a	Peak Found	Peak Found	Peak Found	Peak Found	Peak Found	n/a	n/a	Peak Found	Peak Found	n/a	n/a	Peak Found	High	n/a	High	Peak Found	Peak Found	Peak Found	Peak Found	Peak Found	Peak Found	High	2	0.5297	0	1	1	1	661.826	2.74	0.00181	39.0831	2.48592e-05	9.66057e-05	1.37159	2.36	0.000208958	6.54907e-05	40.14
FALSE		High	Unambiguous	EAELLAAQSLVR	[R].EAELLAAQSLVR.[E]			2.13506	1	1	2	Q9JKY5	Q9JKY5 [567-578]			Huntingtin-interacting protein 1-related protein OS=Mus musculus OX=10090 GN=Hip1r PE=1 SV=2	Q9JKY5	0	1299.73	12	0.21	2.926	0.065	1.217	0.928	0.061	2.663	0.11	2.532	-2.25	1.55	-3.94	0.28	-0.11	-4.04	1.41	-3.18	1.34	0.327082	0.838995	0.174829	0.964179	0.911585	0.118121	0.538534	0.523404	0.650773	0.915723	0.999997	0.92311	1	1	0.821001	0.992197	0.953918	1	91.04	23.76	90.49	85.18	37.19	145.57	45.35	45.35	51.89	19.554	20.6424	19.0154	20.1776	19.8927	21.1149	20.3093	19.0154	20.4435	17	259.6	5.3	98.5	78.4	5.9	224.8	8.9	204.9	96.7	82.19	16.13	99.82	86.87	71.64	168.37	65.24	69.29	46.9	50.61	3	3	3	3	3	3	3	3	3	5	15.7	10.8	48.7	207.4	285.9	240.1	4.9	1.4	15	171.4	91.1	12.3	90.7	11.2	72.5	0.3	5.4	299.2	260.2	207.8	45.8	1.6	11	8.3	160.8	189.5	368.1	89.4	74.8	92.4	8.6	97.7			239834	995616	1.23184e+06	1.10687e+06				817734	526351		472653		416085			1.74115e+06	1.17404e+06	769343	161067				664393	896043	1.60975e+06	512550	411082	547874		560761	129624	88933.6	401306	1.70929e+06	2.35634e+06	1.97867e+06	40282	11291.3	123523	1.41256e+06	750817	101158	747341	92333.7	597474	2157.6	44770.7	2.46571e+06	2.1448e+06	1.71299e+06	377874	13375.8	90719.4	68030.9	1.32551e+06	1.56158e+06	3.03347e+06	736944	616753	761221	71210.6	805401	Imp	Imp	Det	Det	Det	Det	Imp	Imp	Imp	Det	Det	Imp	Det	Imp	Det	Imp	Imp	Det	Det	Det	Det	Imp	Imp	Imp	Det	Det	Det	Det	Det	Det	Imp	Det			1	1	1	1				1	1		1		1			1	1	1	1				1	1	1	1	1	1		1		n/a	n/a	Peak Found	Peak Found	High	High	n/a	n/a	n/a	Peak Found	Peak Found	n/a	Peak Found	n/a	Peak Found	n/a	n/a	Peak Found	Peak Found	Peak Found	Peak Found	n/a	n/a	n/a	Peak Found	Peak Found	Peak Found	Peak Found	Peak Found	Peak Found	n/a	Peak Found	n/a	n/a	Peak Found	Peak Found	High	High	n/a	n/a	n/a	Peak Found	Peak Found	n/a	Peak Found	n/a	Peak Found	n/a	n/a	Peak Found	Peak Found	Peak Found	Peak Found	n/a	n/a	n/a	Peak Found	Peak Found	Peak Found	Peak Found	Peak Found	Peak Found	n/a	Peak Found	Peak Found	High	n/a	Peak Found	Peak Found	Peak Found	Peak Found	n/a	Peak Found	Peak Found	High	2	0.5619	0	1	1	1	650.365	-3.12	-0.00203	57.3001	2.48592e-05	1.76147e-05	2.13506	3.31	1.02896e-06	5.88841e-05	58.11
FALSE		High	Unambiguous	LLVEAEQAK	[R].LLVEAEQAK.[V]			1.06222	1	1	3	Q9QUP5	Q9QUP5 [42-50]			Hyaluronan and proteoglycan link protein 1 OS=Mus musculus OX=10090 GN=Hapln1 PE=1 SV=1	Q9QUP5	0	1000.57	9	0.062	19.763	0.107	0.057	0.057	0.086	0.119	0.061	0.087	-4.01	4.3	-3.22	-4.14	-4.13	-3.53	-3.07	-4.03	-3.53	0.0656748	0.197277	0.398561	0.0371797	0.0952105	0.201493	0.294638	0.396558	0.260512	0.546427	0.890549	0.979215	0.302192	0.587451	0.886959	0.915376	0.953918	0.915318	48.46	21.18	17.82	82.43	33.97	36.31	24.71	24.71	18.61	19.2958	23.3437	19.5401	19.2958	19.2958	19.2958	19.2958	19.2958	19.2958	2.8	927	4.5	2.5	2.5	3.8	5.6	2.9	3.8	44.5	48.5	17.09	21.95	74.37	42.42	65.03	67.55	78.67	15.15	13.6	3	3	3	3	3	3	3	3	3	5	2.2	3.1	5.5	1031.7	1060.2	765.1	5	7.2	5	2.8	6.3	1.3	2.8	1.4	3.6	1	4.3	5.7	1	6.3	6.2	3.2	3.3	0.2	4.2	4	5.3	52.2	42.7	49.6	60.9	46.6				10844978	10001866	7723479		118762																				655230	513662	643595	700732	585560	39239.2	55358.3	99965.1	1.86188e+07	1.91322e+07	1.38067e+07	90101.2	129520	90360.2	50722	114240	23264.3	51211.7	25830.4	65701.6	18627.7	77314.9	102395	17883.1	113739	112148	57601.2	59318.9	3695.94	76487.2	72238.8	95391.8	942090	770655	894217	1.09909e+06	841019	Imp	Imp	Imp	Det	Det	Det	Imp	Det	Imp	Imp	Imp	Imp	Imp	Imp	Imp	Imp	Imp	Imp	Imp	Imp	Imp	Imp	Imp	Imp	Imp	Imp	Imp	Det	Det	Det	Det	Det				1	1	1		1																				1	1	1	1	1		n/a	n/a	n/a	High	High	High	n/a	Peak Found	n/a	n/a	n/a	n/a	n/a	n/a	n/a	n/a	n/a	n/a	n/a	n/a	n/a	n/a	n/a	n/a	n/a	n/a	n/a	Peak Found	Peak Found	Peak Found	Peak Found	Peak Found	n/a	n/a	n/a	High	High	High	n/a	Peak Found	n/a	n/a	n/a	n/a	n/a	n/a	n/a	n/a	n/a	n/a	n/a	n/a	n/a	n/a	n/a	n/a	n/a	n/a	n/a	Peak Found	Peak Found	Peak Found	Peak Found	Peak Found	n/a	High	Peak Found	n/a	n/a	n/a	n/a	n/a	n/a	Peak Found	High	2	0.3617	0	1	1	1	500.787	0.3	0.00015	22.0103	3.35832e-05	0.000525606	1.06222	2.35	0.00188059	0.000126799	23.13
FALSE		High	Unambiguous	VGQIFAAWK	[K].VGQIFAAWK.[L]			1.35004	1	2	2	Q9QUP5	Q9QUP5 [291-299]			Hyaluronan and proteoglycan link protein 1 OS=Mus musculus OX=10090 GN=Hapln1 PE=1 SV=1	Q80WM4; Q9QUP5	0	1019.57	9	0.943	23.141	0.163	3.534	0.281	1.536	2.361	0.53	5.546	-0.08	4.53	-2.62	1.82	-1.83	0.62	1.24	-0.92	2.47	0.942934	0.224326	0.317466	0.380164	0.490808	0.5267	0.488679	0.719274	0.401058	0.999983	0.890549	0.972626	0.915396	0.978705	0.988124	0.978942	0.958259	0.952397	115.36	114.44	104.8	105.53	135	108.85	124.82	106.23	136.22	18.5353	20.15	18.0482	18.7598	18.0482	18.0482	18.6308	18.0482	19.4238	29.4	475.9	3.8	78.8	21.7	31.6	68	12.9	257.2	20.6	83.95	22.11	68.49	114.22	77.76	9.07	46.44	64.91	54.25	121.88	3	3	3	3	3	3	3	3	3	5	68.3	27.5	10.4	382.2	585.7	445.4	2.3	3.6	8.5	22.9	318.5	73.8	22.1	1.5	20.3	29.6	33.9	28.8	90.6	63.7	32.7	12.1	26.4	7.3	240.8	281.7	76.9	72.4	170.6	19.2	6.5	13.9	167520	70752.4		797362	1.09665e+06	892383				47449	799779	172821							177532	102431					432248	578866	146092	180383	407291				244603	98569.3	37349.2	1.36892e+06	2.09774e+06	1.59525e+06	8072.16	12866	30302.3	81963.8	1.14085e+06	264183	79225.5	5507.37	72820.1	105893	121577	103018	324325	228070	117200	43324.5	94518.8	26284	862367	1.00882e+06	275300	259354	611065	68935.9	23193.2	49636.9	Det	Det	Imp	Det	Det	Det	Imp	Imp	Imp	Det	Det	Det	Imp	Imp	Imp	Imp	Imp	Imp	Det	Det	Imp	Imp	Imp	Imp	Det	Det	Det	Det	Det	Imp	Imp	Imp	1	1		1	1	1				1	1	1							1	1					1	1	1	1	1					Peak Found	Peak Found	n/a	High	Peak Found	Peak Found	n/a	n/a	n/a	Peak Found	Peak Found	Peak Found	n/a	n/a	n/a	n/a	n/a	n/a	Peak Found	Peak Found	n/a	n/a	n/a	n/a	Peak Found	Peak Found	Peak Found	Peak Found	Peak Found	n/a	n/a	n/a	Peak Found	Peak Found	n/a	High	Peak Found	Peak Found	n/a	n/a	n/a	Peak Found	Peak Found	Peak Found	n/a	n/a	n/a	n/a	n/a	n/a	Peak Found	Peak Found	n/a	n/a	n/a	n/a	Peak Found	Peak Found	Peak Found	Peak Found	Peak Found	n/a	n/a	n/a	Peak Found	High	n/a	Peak Found	n/a	n/a	Peak Found	n/a	Peak Found	Peak Found	High	2	0.5162	0	1	1	1	510.288	0.44	0.00022	51.4395	2.48592e-05	0.000106659	1.35004	2.77	0.000243318	6.54907e-05	53.09
FALSE		High	Unambiguous	SLAASGAQQPDSPGGPQPPGQK	[K].SLAASGAQQPDSPGGPQPPGQK.[R]			3.20682	1	3	8	E9QKB2	E9QKB2 [98-119]			Hyaluronic acid binding protein 4 OS=Mus musculus OX=10090 GN=Habp4 PE=1 SV=1	Q9JKS5; E9QKB2; A0A1Y7VNT1	0	2075.02	22	0.146	5.063	0.161	0.82	2.313	0.14	0.03	0.125	0.026	-2.77	2.34	-2.63	-0.29	1.21	-2.84	-5.04	-3	-5.28	0.206526	0.593822	0.572634	0.849132	0.581257	0.286791	0.0827564	0.511601	0.0507648	0.806325	0.999997	0.979215	1	1	0.928264	0.808468	0.953918	0.748313	99.35	36.52	126.95	146.31	66.27	136.42	146.31	93.77	119	19.3971	21.1197	20.1831	19.9366	20.4433	20.3517	18.8856	18.8856	18.8856	14.9	516	16.1	83.6	235.7	13.2	3.1	12.8	2.6	101.9	76.76	20.35	125.41	88.72	34.39	145.14	105.87	27.32	104.35	142.86	3	3	3	3	3	3	3	3	3	5	36.8	9.7	12.1	316.2	419.6	479	8.4	13.1	94.7	68	15.9	156.5	106	191.7	220	7.2	10.7	147.8	0.7	8.8	2.5	6.4	10.4	11	11	2.1	1.8	1.1	76.6	82.9	587.1	84.4	206094			1.5067e+06	1.79423e+06	2192151			706184	321954		837255	548394	941403	1253142			853698											417559	487936	3.06192e+06	480727	300927	79135.1	99282.6	2.58671e+06	3.43211e+06	3.91876e+06	68467.8	106790	774491	556145	129909	1.27987e+06	867101	1.56791e+06	1.79944e+06	59023.1	87573.4	1.20895e+06	5735.06	71677.9	20601	52074.1	85010.2	90286.4	90042.2	17450.6	15046.9	8918.61	626470	677942	4.8026e+06	690451	Det	Imp	Imp	Det	Det	Det	Imp	Imp	Det	Det	Imp	Det	Det	Det	Det	Imp	Imp	Det	Imp	Imp	Imp	Imp	Imp	Imp	Imp	Imp	Imp	Imp	Det	Det	Det	Det	1			2	1	2			1	2		2	2	2	1			1											1	1	1	1		High	n/a	n/a	High	High	High	n/a	n/a	Peak Found	Peak Found	High	High	Peak Found	High	High	n/a	n/a	Peak Found	n/a	n/a	n/a	n/a	n/a	n/a	n/a	n/a	n/a	n/a	Peak Found	Peak Found	Peak Found	Peak Found	High	n/a	n/a	High	High	High	n/a	n/a	Peak Found	Peak Found	High	High	Peak Found	High	High	n/a	n/a	Peak Found	n/a	n/a	n/a	n/a	n/a	n/a	n/a	n/a	n/a	n/a	Peak Found	Peak Found	Peak Found	Peak Found	High	High	Peak Found	High	High	Peak Found	n/a	n/a	n/a	Peak Found	High	3	0.598	0	1	1	1	692.344	0.4	0.00028	24.2543	2.48592e-05	1.7187e-05	2.70658	4.08	6.08786e-10	5.88841e-05	25.53
FALSE		High	Unambiguous	RGEQQGWNDNRGTDVVLER	[R].RGEQQGWNDNRGTDVVLER.[A]			3.21231	1	3	6	E9QKB2	E9QKB2 [124-142]			Hyaluronic acid binding protein 4 OS=Mus musculus OX=10090 GN=Habp4 PE=1 SV=1	Q9JKS5; E9QKB2; A0A1Y7VNT1	2	2229.08	19	4.407	52.02	3.07	33.361	56.589	1.729	9.254	0.5	1.257	2.14	5.7	1.62	5.06	5.82	0.79	3.21	-1	0.33	0.133297	0.0676969	0.0861034	0.0138708	0.015656		0.194826			0.703987	0.890549	0.812609	0.158491	0.24091		0.871839			124.66	143.33	108.81	93.25	93.25	93.25	131.64	126.31	100.84	18.4623	21.4287	17.8205	19.7097	20.7387		19.4489			13.8	480.4	13.8	168.5	285.7	8.7	15.2	2.5	6.3	5	108.21	87.77	64.85	35.05	51.39	1.66	143.28	59.47	48.73	92.99	3	3	3	3	3	3	3	3	3	5	65.7	15.1	7.2	721.4	9.6	526.2	8.4	31.5	15.1	184.5	137	274	132.3	429.9	313	9.5	9.6	9.8	10.6	16.7	209.2	2.8	1.3	4.7	4.1	7	11.3	10.2	0.2	14.9	5.5	1.8	361167			3.37257e+06		2.36268e+06		231477		857455	770814	1438757	671653	2.07165e+06	1749706						715664												527355	121348	57678.4	5.79007e+06	76756.4	4.2236e+06	67174.9	252444	121187	1.48118e+06	1.09953e+06	2.19936e+06	1.06199e+06	3.45034e+06	2.51248e+06	76214.7	76763.6	78664.1	85278.9	133697	1.67899e+06	22188.3	10207.5	38045.6	33046.8	55790.8	91031.5	82223	1475.51	119671	44398.8	14447.5	Det	Imp	Imp	Det	Imp	Det	Imp	Det	Imp	Det	Det	Det	Det	Det	Det	Imp	Imp	Imp	Imp	Imp	Det	Imp	Imp	Imp	Imp	Imp	Imp	Imp	Imp	Imp	Imp	Imp	1			2		1		1		2	1	2	2	2	1						1													Peak Found	n/a	n/a	High	n/a	High	n/a	Peak Found	n/a	High	Peak Found	Peak Found	Peak Found	High	Peak Found	n/a	n/a	n/a	n/a	n/a	Peak Found	n/a	n/a	n/a	n/a	n/a	n/a	n/a	n/a	n/a	n/a	n/a	Peak Found	n/a	n/a	High	n/a	High	n/a	Peak Found	n/a	High	Peak Found	Peak Found	Peak Found	High	Peak Found	n/a	n/a	n/a	n/a	n/a	Peak Found	n/a	n/a	n/a	n/a	n/a	n/a	n/a	n/a	n/a	n/a	n/a	Peak Found	High	Peak Found	High	High	n/a	Peak Found	n/a	n/a	n/a	High	4	0.6619	0	1	1	1	558.024	-0.55	-0.0003	23.9887	2.48592e-05	1.7187e-05	3.21231	4.94	5.86043e-10	5.88841e-05	25.72
FALSE		High	Unambiguous	QADLPVEK	[R].QADLPVEK.[F]			0.67079	1	3	1	E9QKB2	E9QKB2 [159-166]			Hyaluronic acid binding protein 4 OS=Mus musculus OX=10090 GN=Habp4 PE=1 SV=1	Q9JKS5; E9QKB2; A0A1Y7VNT1	0	899.483	8	0.01	0.045	0.526	0.01	0.01	0.01	0.728	0.01	0.059	-6.64	-4.46	-0.93	-6.64	-6.64	-6.64	-0.46	-6.64	-4.08	1e-17	0.0289475	0.559717	1e-17	1e-17	1e-17	0.908163	1e-17	0.131576	8.46113e-16	0.607851	0.979215	4.98797e-16	4.23153e-16	4.70116e-16	0.999997	3.68993e-16	0.893129	51.35	43.77	37.87	66.24	118.11	37.87	30.16	47.42	52.97		23.9796	24.7007				24.4361		23.9787	0.9	19.5	215.9	1.8	1.1	0.6	303.4	1.1	25.5	430.4	116.59	84.37	55.18	151.14	121.76	133.39	23.36	39.7	65.76	18.79	3	3	3	3	3	3	3	3	3	5	0.7	0.5	4.4	15.4	0.7	20.8	170.2	146.2	378.7	1.1	27	1.5	0.2	0.8	4.1	0.5	4.8	0.4	184	296	239.1	1.3	0.6	0.9	20.1	31.2	6.1	323.8	406.5	339.3	234.1	339.2			174768	600932		781628	11412271	9002070	23179224		1.27049e+06				190775		255211		6760370	8923502	6.84302e+06				675047	1.20234e+06	217598	15118114	18188642	16396490	10020503	15855994	45897.7	35715.5	292434	1.03169e+06	49437.1	1.39726e+06	1.14235e+07	9.81746e+06	2.54213e+07	70706.2	1.8123e+06	97640.5	14177.4	55704.2	273942	30643.4	322325	27692.4	1.23502e+07	1.98687e+07	1.60542e+07	85940.3	37874.4	58430.6	1.34677e+06	2.09539e+06	410048	2.17368e+07	2.72887e+07	2.27814e+07	1.57171e+07	2.27734e+07	Imp	Imp	Det	Det	Imp	Det	Det	Det	Det	Imp	Det	Imp	Imp	Imp	Det	Imp	Det	Imp	Det	Det	Det	Imp	Imp	Imp	Det	Det	Det	Det	Det	Det	Det	Det			1	1		1	1	1	1		1				1		1		1	1	1				1	1	1	1	1	1	1	1		n/a	n/a	Peak Found	Peak Found	n/a	Peak Found	Peak Found	Peak Found	Peak Found	n/a	High	n/a	n/a	n/a	Peak Found	n/a	Peak Found	n/a	Peak Found	Peak Found	Peak Found	n/a	n/a	n/a	Peak Found	Peak Found	Peak Found	Peak Found	Peak Found	Peak Found	Peak Found	Peak Found	n/a	n/a	Peak Found	Peak Found	n/a	Peak Found	Peak Found	Peak Found	Peak Found	n/a	High	n/a	n/a	n/a	Peak Found	n/a	Peak Found	n/a	Peak Found	Peak Found	Peak Found	n/a	n/a	n/a	Peak Found	Peak Found	Peak Found	Peak Found	Peak Found	Peak Found	Peak Found	Peak Found	Peak Found	Peak Found	Peak Found	High	Peak Found	Peak Found	Peak Found	n/a	Peak Found	Peak Found	High	2	0.3681	0	1	1	1	450.245	-0.73	-0.00033	17.6511	0.00034019	0.00652162	0.67079	1.63	0.0279332	0.00130819	19.63
FALSE		High	Unambiguous	AFDSFDQR	[R].AFDSFDQR.[G]			0.838976	1	3	1	E9QKB2	E9QKB2 [204-211]			Hyaluronic acid binding protein 4 OS=Mus musculus OX=10090 GN=Habp4 PE=1 SV=1	Q9JKS5; E9QKB2; A0A1Y7VNT1	0	985.437	8	0.543	5.8	1.079	1.483	2.104	0.108	0.772	0.067	0.152	-0.88	2.54	0.11	0.57	1.07	-3.21	-0.37	-3.9	-2.72	0.819686	0.610746	0.583785	0.825108	0.661148	0.14525	0.972918	0.101479	0.28295	0.999983	0.999997	0.979215	1	1	0.850629	0.999997	0.754169	0.920841	37.26	13.48	92.51	29.55	26.41	33.7	15.28	31.3	53.12	18.7371	20.71	19.521	19.5547	19.693	18.1994	18.8105	18.1994	18.1994	41.1	438.9	81.7	118.7	156.2	8.2	63	5	11.5	75.7	43.47	7.81	70.23	86.18	22.05	37.45	24.42	71.32	49.05	15.62	3	3	3	3	3	3	3	3	3	5	56.9	21.9	42.6	454.8	446	513.7	84.6	24.1	140.9	0.8	123	136.9	161.9	133.1	206.2	8.5	4.8	10.7	65.3	66.2	41.4	5.2	15.2	4.7	7.3	20	11.9	76.9	84.6	78.4	59.3	92.3	208087	83980.2	135943	1.41425e+06	1.24473e+06	1.5341e+06	451349	117781	685750		460426	478012	546599	426481	766456				190790	158757	94174.2							285699	300993	301304	201810	343004	303836	116998	227468	2.428e+06	2.381e+06	2.74241e+06	451793	128449	752079	4260.72	656778	730712	864262	710306	1.10059e+06	45142.5	25625.9	57327.5	348545	353482	220939	27527.7	81324.6	24987	39139.7	106710	63479.8	410778	451585	418634	316538	492644	Det	Det	Det	Det	Det	Det	Det	Det	Det	Imp	Det	Det	Det	Det	Det	Imp	Imp	Imp	Det	Det	Det	Imp	Imp	Imp	Imp	Imp	Imp	Det	Det	Det	Det	Det	1	1	1	1	1	1	1	1	1		1	1	1	1	1				1	1	1							1	1	1	1	1		Peak Found	Peak Found	Peak Found	High	Peak Found	Peak Found	Peak Found	Peak Found	Peak Found	n/a	Peak Found	Peak Found	Peak Found	Peak Found	Peak Found	n/a	n/a	n/a	Peak Found	Peak Found	Peak Found	n/a	n/a	n/a	n/a	n/a	n/a	Peak Found	Peak Found	Peak Found	Peak Found	Peak Found	Peak Found	Peak Found	Peak Found	High	Peak Found	Peak Found	Peak Found	Peak Found	Peak Found	n/a	Peak Found	Peak Found	Peak Found	Peak Found	Peak Found	n/a	n/a	n/a	Peak Found	Peak Found	Peak Found	n/a	n/a	n/a	n/a	n/a	n/a	Peak Found	Peak Found	Peak Found	Peak Found	Peak Found	Peak Found	High	Peak Found	Peak Found	Peak Found	n/a	Peak Found	n/a	n/a	Peak Found	High	2	0.6798	0	1	1	1	493.223	1.52	0.00075	26.4969	0.000122399	0.00223909	0.838976	2.28	0.00896461	0.000449719	27.97
FALSE		High	Unambiguous	LVPGHTPSEPQLRPEGQLSEADLNYLQK	[R].LVPGHTPSEPQLRPEGQLSEADLNYLQK.[H]			1.79612	1	1	1	O35632	O35632 [396-423]			Hyaluronidase-2 OS=Mus musculus OX=10090 GN=Hyal2 PE=1 SV=2	O35632	0	3116.6	28	0.776	3.859	0.796	0.88	1.133	0.798	0.75	0.721	0.378	-0.37	1.95	-0.33	-0.18	0.18	-0.33	-0.41	-0.47	-1.4		0.486928			0.84995						0.968306			1					48.9	117.58	69.41	48.9	107.81	48.89	70.99	36.77	80.4		18.7602			18.3574					68.5	354.9	73.3	77.6	100	70.4	66.2	63.7	33.3	92	41.76	125.02	80.2	36.34	122.37	30	61.69	23.32	73.45	41.14	3	3	3	3	3	3	3	3	3	5	84.6	43.8	42.8	226.7	1208.5	56.7	88	46.8	10.4	49.6	32.2	68.6	345.4	63.9	22	41.2	69.9	45	24.1	84.6	42.3	40.7	34.4	54.1	21.3	58.6	15.6	75	56.4	71	58.7	17.2				202983	971182								335825																				130000	67271.4	65863.7	348483	1.85774e+06	87190.8	135240	71926.2	15994.2	76230.9	49476	105454	530994	98165.6	33755.8	63341.5	107508	69138.6	37022.6	130048	65030.3	62532.7	52888.9	83108.2	32741.6	90144.9	23949.7	115226	86649.6	109201	90308	26457.2	Imp	Imp	Imp	Det	Det	Imp	Imp	Imp	Imp	Imp	Imp	Imp	Det	Imp	Imp	Imp	Imp	Imp	Imp	Imp	Imp	Imp	Imp	Imp	Imp	Imp	Imp	Imp	Imp	Imp	Imp	Imp				1	1								1																					n/a	n/a	n/a	Peak Found	Peak Found	n/a	n/a	n/a	n/a	n/a	n/a	n/a	High	n/a	n/a	n/a	n/a	n/a	n/a	n/a	n/a	n/a	n/a	n/a	n/a	n/a	n/a	n/a	n/a	n/a	n/a	n/a	n/a	n/a	n/a	Peak Found	Peak Found	n/a	n/a	n/a	n/a	n/a	n/a	n/a	High	n/a	n/a	n/a	n/a	n/a	n/a	n/a	n/a	n/a	n/a	n/a	n/a	n/a	n/a	n/a	n/a	n/a	n/a	n/a	n/a	Peak Found	n/a	n/a	High	n/a	n/a	n/a	n/a	n/a	High	4	0.4951	0	1	1	1	779.905	-0.92	-0.00071	53.1549	2.48592e-05	2.54157e-05	1.79612	3.07	1.07927e-05	5.88841e-05	54.26
FALSE		High	Unambiguous	VLSFTIPSLSKPSVYHEPSSIGSMALTESALSQHGLSK	[K].VLSFTIPSLSKPSVYHEPSSIGSMALTESALSQHGLSK.[V]			1.9445	1	4	1	Q6P9N1	Q6P9N1 [122-159]			Hyccin OS=Mus musculus OX=10090 GN=Hycc1 PE=1 SV=3	Q6P9N1-2; Q6P9N1-3; Q6P9N1; A0A0G2JH12	0	3986.06	38																																																																																																																																																																																																																																																					No Quan Values	n/a	n/a	n/a	n/a	n/a	n/a	n/a	n/a	n/a	n/a	n/a	n/a	n/a	n/a	n/a	n/a	n/a	n/a	n/a	n/a	n/a	n/a	n/a	n/a	n/a	High	n/a	n/a	n/a	n/a	n/a	n/a	n/a	n/a	n/a	n/a	n/a	n/a	n/a	n/a	n/a	n/a	n/a	n/a	n/a	n/a	n/a	n/a	n/a	n/a	n/a	n/a	n/a	n/a	n/a	n/a	n/a	High	n/a	n/a	n/a	n/a	n/a	n/a	n/a	n/a	n/a	n/a	n/a	n/a	n/a	n/a	High	n/a	High	5	0.4569	0	1	1	1	798.016	-2.03	-0.00162	76.7746	2.48592e-05	2.03366e-05	1.9445	5.1	3.85749e-06	5.88841e-05
FALSE		High	Unambiguous	DATFSIANPVYVGNAAWAHILAAR	[K].DATFSIANPVYVGNAAWAHILAAR.[S]			2.78247	1	1	4	E9Q007	E9Q007 [215-238]			Hydroxy-delta-5-steroid dehydrogenase, 3 beta- and steroid delta-isomerase 9 OS=Mus musculus OX=10090 GN=Hsd3b9 PE=1 SV=1	E9Q007	0	2528.3	24	1.585	0.117	0.14	1.78	1.377	0.137	0.278	0.111	0.145	0.66	-3.09	-2.83	0.83	0.46	-2.87	-1.84	-3.18	-2.79	0.646435	0.222815	0.449086	0.718245	0.870347	0.313629	0.537761	0.441128	0.358876	0.999983	0.890549	0.979215	1	1	0.937478	0.992006	0.953918	0.938674	130.91	131.68	129.09	131.28	130.91	135.6	129.08	125.32	135.6	19.943	18.5637	18.5637	20.6845	19.8414	18.5637	18.5637	18.5637	18.5637	103.4	31	59.6	88.5	92.2	22.7	118.3	34.9	24.8	424.7	134.51	70.12	12.16	150.79	132.9	94.59	34.1	41.64	101	91.64	3	3	3	3	3	3	3	3	3	5	45.8	34.9	461.1	7.1	13.8	30.3	26.4	30.4	23.9	38.4	822.3	39.2	387.6	30.4	40.9	5.6	35.4	10.1	28.2	57.7	52.4	15.5	28.6	13.9	11	4	37.4	22	258.2	188.4	385.8	13.1			620481								1.29781e+06		551956																387452	305228	553796		103210	78670.3	1.03823e+06	15936.8	30971.1	68196.4	59487.7	68454.9	53838.9	86464.3	1.85127e+06	88334.6	872732	68353.4	92086.1	12548	79745.9	22636	63551.8	129963	118085	34868.9	64342.8	31342.7	24795.1	8929.18	84292	49627.5	581301	424086	868624	29525.9	Imp	Imp	Det	Imp	Imp	Imp	Imp	Imp	Imp	Imp	Det	Imp	Det	Imp	Imp	Imp	Imp	Imp	Imp	Imp	Imp	Imp	Imp	Imp	Imp	Imp	Imp	Imp	Det	Det	Det	Imp			1								1		1																1	1	1			n/a	n/a	Peak Found	n/a	n/a	n/a	n/a	n/a	n/a	n/a	High	n/a	Peak Found	High	n/a	n/a	n/a	n/a	n/a	n/a	n/a	n/a	n/a	n/a	n/a	n/a	n/a	High	Peak Found	Peak Found	Peak Found	n/a	n/a	n/a	Peak Found	n/a	n/a	n/a	n/a	n/a	n/a	n/a	High	n/a	Peak Found	High	n/a	n/a	n/a	n/a	n/a	n/a	n/a	n/a	n/a	n/a	n/a	n/a	n/a	High	Peak Found	Peak Found	Peak Found	n/a	Peak Found	n/a	n/a	High	High	n/a	n/a	n/a	n/a	High	High	3	0.5506	0	1	1	1	843.444	5.01	0.00423	93.0334	2.48592e-05	1.7187e-05	2.78247	3.36	1.15486e-08	5.88841e-05	93.02
FALSE		High	Unambiguous	AVLAANGSILK	[K].AVLAANGSILK.[N]			1.37905	1	3	3	E9Q007	E9Q007 [165-175]			Hydroxy-delta-5-steroid dehydrogenase, 3 beta- and steroid delta-isomerase 9 OS=Mus musculus OX=10090 GN=Hsd3b9 PE=1 SV=1	Q61767; E9Q007; A0A087WPY5	0	1056.64	11	0.077	0.17	0.099	8.883	0.129	0.116	0.126	0.101	0.111	-3.7	-2.56	-3.34	3.15	-2.95	-3.11	-2.99	-3.31	-3.17	0.114863	0.320828	0.309307	0.0309934	0.191619	0.303656	0.257202	0.605771	0.221328	0.668323	0.895119	0.971697	0.26966	0.736416	0.933525	0.897662	0.953918	0.89935	134.25	141.27	135.47	68.83	124.43	133.07	126.87	82.14	92.36	19.4382	19.6227	19.4382	22.5075	19.4382	19.4382	19.4382	19.4382	19.4382	7.8	9.2	2.8	821.6	10.7	10.8	8.3	10.8	11.5	106.6	34.75	55.24	104.24	29.78	30.43	43.44	72.88	22.13	24.24	86.39	3	3	3	3	3	3	3	3	3	5	4.5	9.3	8.5	7.3	10.1	20.5	3.1	1.3	12	1074.7	902.4	575.8	11.7	8.4	15.6	5.3	11.8	14	9.1	2.3	15.2	11.8	12	7.9	12.7	8.3	13.5	121	10.4	159.5	2.8	117.1						96924.8				5252069	5.3401e+06	3.17967e+06																710368		969190		688089	37986.8	78824.8	71942.7	61392.7	85310.5	173266	26261	11144.3	100907	9.07247e+06	7.61741e+06	4.8606e+06	98887.1	70752.1	131856	45072.4	99694.4	118435	76716.1	19352	128321	99907.5	101332	66441.9	106924	70042.9	113679	1.02137e+06	88076.2	1.3466e+06	23719.7	988278	Imp	Imp	Imp	Imp	Imp	Det	Imp	Imp	Imp	Det	Det	Det	Imp	Imp	Imp	Imp	Imp	Imp	Imp	Imp	Imp	Imp	Imp	Imp	Imp	Imp	Imp	Det	Imp	Det	Imp	Det						1				1	1	1																1		1		1		n/a	n/a	n/a	n/a	n/a	Peak Found	n/a	n/a	n/a	High	High	High	n/a	n/a	n/a	n/a	n/a	n/a	n/a	n/a	n/a	n/a	n/a	n/a	n/a	n/a	n/a	Peak Found	n/a	Peak Found	n/a	Peak Found	n/a	n/a	n/a	n/a	n/a	Peak Found	n/a	n/a	n/a	High	High	High	n/a	n/a	n/a	n/a	n/a	n/a	n/a	n/a	n/a	n/a	n/a	n/a	n/a	n/a	n/a	Peak Found	n/a	Peak Found	n/a	Peak Found	n/a	Peak Found	n/a	High	n/a	n/a	n/a	n/a	n/a	Peak Found	High	2	0.4841	0	1	1	1	528.824	-1.33	-0.0007	36.2245	2.48592e-05	9.34163e-05	1.37905	2.83	0.000198241	6.54907e-05	37.37
FALSE		High	Unambiguous	KSPSIQGQFYYITDDTPHQSYDDLK	[K].KSPSIQGQFYYITDDTPHQSYDDLK.[C]			4.9968	1	2	2	E9Q007	E9Q007 [245-269]			Hydroxy-delta-5-steroid dehydrogenase, 3 beta- and steroid delta-isomerase 9 OS=Mus musculus OX=10090 GN=Hsd3b9 PE=1 SV=1	Q61767; E9Q007	1	2946.38	25	0.128	0.075	0.056	5.592	0.168	0.148	0.152	0.129	0.133	-2.96	-3.74	-4.17	2.48	-2.58	-2.76	-2.72	-2.96	-2.91	0.125174	0.150169	0.101051	0.198218	0.212326	0.279594	0.33666	0.401494	0.346835	0.687866	0.890549	0.837789	0.719824	0.758568	0.9257	0.928524	0.953918	0.934887	126.03	139.51	95.69	114.76	98.94	116.13	140.02	126.26	119.98	18.4434	18.4434	18.4434	20.8012	18.4434	18.4434	18.4434	18.4434	18.4434	14	4.6	9.6	744.8	28	22	9.9	18.8	15	133.2	92.87	109.38	52.78	69.94	67.48	75.75	83.13	66	94.67	79.61	3	3	3	3	3	3	3	3	3	5	14.7	36.4	3.3	4.7	4.8	29.4	10.1	3.1	10.8	782.8	1151.8	176.9	5	32.6	29.5	23.1	2.6	28.7	38	10.4	9.8	25	19.7	4.3	37.8	15.8	2.7	64.6	283.5	3.8	140	194.2										1.47067e+06	2.62055e+06	375524																145786	613259		289636	438722	47728.3	118183	10602.5	15390.9	15731.6	95561.9	32825.5	10206.4	34987.3	2.54045e+06	3.73811e+06	574045	16316.3	105675	95664.8	75073.1	8430.97	93023.2	123363	33725.3	31756	81257.1	64077.7	13860.7	122673	51256.9	8652.21	209610	920083	12376.6	454292	630121	Imp	Imp	Imp	Imp	Imp	Imp	Imp	Imp	Imp	Det	Det	Det	Imp	Imp	Imp	Imp	Imp	Imp	Imp	Imp	Imp	Imp	Imp	Imp	Imp	Imp	Imp	Det	Det	Imp	Det	Det										1	1	1																1	1		1	1		n/a	n/a	n/a	n/a	n/a	n/a	n/a	n/a	n/a	Peak Found	High	High	n/a	n/a	n/a	n/a	n/a	n/a	n/a	n/a	n/a	n/a	n/a	n/a	n/a	n/a	n/a	Peak Found	Peak Found	n/a	Peak Found	Peak Found	n/a	n/a	n/a	n/a	n/a	n/a	n/a	n/a	n/a	Peak Found	High	High	n/a	n/a	n/a	n/a	n/a	n/a	n/a	n/a	n/a	n/a	n/a	n/a	n/a	n/a	n/a	Peak Found	Peak Found	n/a	Peak Found	Peak Found	n/a	n/a	n/a	High	n/a	n/a	n/a	n/a	n/a	Peak Found	High	4	0.722	0	1	1	1	737.35	0.1	7e-05	52.6945	1.45902e-05	9.9556e-06	4.9968	8.38	3.02461e-15	5.88841e-05	53.95
FALSE		High	Unambiguous	TSEWIGTLVMQHR	[K].TSEWIGTLVMQHR.[E]			2.31364	1	2	3	E9Q007	E9Q007 [353-365]			Hydroxy-delta-5-steroid dehydrogenase, 3 beta- and steroid delta-isomerase 9 OS=Mus musculus OX=10090 GN=Hsd3b9 PE=1 SV=1	Q61767; E9Q007	0	1557.78	13	0.126	0.11	0.273	6.671	0.226	0.161	0.222	0.28	0.072	-2.99	-3.19	-1.87	2.74	-2.15	-2.63	-2.17	-1.83	-3.8	0.112882	0.165411	0.474891	0.169026	0.336323	0.222179	0.270295	0.620536	0.0558059	0.665323	0.890549	0.979215	0.670915	0.878912	0.896968	0.904926	0.953918	0.768557	83.14	31.01	56.96	59.73	47.16	90.66	96.87	63.77	62.75	17.8621	17.8621	17.8621	20.1821	17.8621	17.8621	17.8621	17.8621	17.8621	10.4	17	33.8	674.2	38.3	12.3	18.3	32.5	8.2	155	49.13	41.73	45.33	32.59	48.89	60.76	68.93	45.15	32.03	42.63	3	3	3	3	3	3	3	3	3	5	19.1	9.1	8.4	6.7	14.8	16.6	29.5	44.6	17.1	588.5	985.5	574.4	33.4	33.8	11.4	10.7	10.3	27.6	12.8	42.6	15.9	28.4	45.9	18.3	7.2	5.7	10.6	135.3	147.7	163.6	57.6	66.6										862464	1.74909e+06	951373																238251	249272	298110	93020.7	117394	48421.2	23051.5	21268	16887.1	37534.1	42060.7	74659.2	112940	43280.2	1.48983e+06	2.495e+06	1.45432e+06	84521.4	85679.5	28910.5	27158.3	26194.7	69903.1	32387.9	107978	40378.5	71806.1	116163	46454.5	18190.2	14501.9	26891.8	342556	373986	414197	145902	168609	Imp	Imp	Imp	Imp	Imp	Imp	Imp	Imp	Imp	Det	Det	Det	Imp	Imp	Imp	Imp	Imp	Imp	Imp	Imp	Imp	Imp	Imp	Imp	Imp	Imp	Imp	Det	Det	Det	Det	Det										1	1	1																1	1	1	1	1		n/a	n/a	n/a	n/a	n/a	n/a	n/a	n/a	n/a	High	High	High	n/a	n/a	n/a	n/a	n/a	n/a	n/a	n/a	n/a	n/a	n/a	n/a	n/a	n/a	n/a	Peak Found	Peak Found	Peak Found	Peak Found	Peak Found	n/a	n/a	n/a	n/a	n/a	n/a	n/a	n/a	n/a	High	High	High	n/a	n/a	n/a	n/a	n/a	n/a	n/a	n/a	n/a	n/a	n/a	n/a	n/a	n/a	n/a	Peak Found	Peak Found	Peak Found	Peak Found	Peak Found	n/a	n/a	n/a	High	n/a	n/a	n/a	n/a	n/a	Peak Found	High	3	0.5546	0	1	1	1	519.934	2.73	0.00142	53.797	2.48592e-05	1.7187e-05	2.31364	3.39	2.98233e-07	5.88841e-05	55.1
FALSE		High	Unambiguous	VTALKGDILDAQCLK	[K].VTALKGDILDAQCLK.[R]			1.98746	1	2	1	E9Q007	E9Q007 [56-70]			Hydroxy-delta-5-steroid dehydrogenase, 3 beta- and steroid delta-isomerase 9 OS=Mus musculus OX=10090 GN=Hsd3b9 PE=1 SV=1	E9Q007; A0A087WPY5	1	1587.88	15	0.081	0.068	0.139	0.754	0.155	1.423	0.103	0.117	0.046	-3.63	-3.89	-2.85	-0.41	-2.69	0.51	-3.28	-3.1	-4.45	0.112647	0.137286	0.566331	0.813701	0.220039	0.729055	0.235738	0.472336	0.104012	0.665216	0.890549	0.979215	1	0.766444	1	0.889539	0.953918	0.875834	121.78	61.02	56.95	28.87	84.18	127.86	46.63	44.47	35.71	19.1914	18.6016	20.725	19.3529	18.7768	20.1851	18.6016	18.6016	18.6016	20.7	17.4	35.6	193.8	39.9	366.6	26.5	30.1	11.8	257.6	122.76	45.56	148.75	78.71	138.54	90.23	39.59	86.29	104.93	41.7	3	3	3	3	3	3	3	3	3	5	13.2	82.9	7	11	7.8	19	396	18.5	22.6	116.7	419.4	123.1	283.2	25.3	18.3	478.1	32	232.8	27.6	16.8	13	19.1	0.8	27.3	40.1	7.5	6.8	183.4	163.2	163.6	184.9	38.9		200913					1.33546e+06			228038	992520	271800	604589	51371.2	43048.7	1.13689e+06		555012										430682	367320	397546	397982		44491.5	279904	23501.6	37213.8	26423.2	64086.5	1.33677e+06	62534.9	76415.6	393916	1.41579e+06	415487	955955	85559	61815.4	1.61406e+06	107881	785973	93153.1	56830.2	43801.9	64607.2	2623.7	92075.1	135471	25252.3	23051.6	619235	551096	552354	624231	131238	Imp	Det	Imp	Imp	Imp	Imp	Det	Imp	Imp	Det	Det	Det	Det	Det	Det	Det	Imp	Det	Imp	Imp	Imp	Imp	Imp	Imp	Imp	Imp	Imp	Det	Det	Det	Det	Imp		1					1			1	1	1	1	1	1	1		1										1	1	1	1			n/a	Peak Found	n/a	n/a	n/a	n/a	Peak Found	n/a	n/a	Peak Found	High	Peak Found	Peak Found	Peak Found	Peak Found	Peak Found	n/a	Peak Found	n/a	n/a	n/a	n/a	n/a	n/a	n/a	n/a	n/a	Peak Found	Peak Found	Peak Found	Peak Found	n/a	n/a	Peak Found	n/a	n/a	n/a	n/a	Peak Found	n/a	n/a	Peak Found	High	Peak Found	Peak Found	Peak Found	Peak Found	Peak Found	n/a	Peak Found	n/a	n/a	n/a	n/a	n/a	n/a	n/a	n/a	n/a	Peak Found	Peak Found	Peak Found	Peak Found	n/a	Peak Found	n/a	Peak Found	High	Peak Found	Peak Found	n/a	n/a	n/a	Peak Found	High	3	0.4786	0	1	1	1	529.965	2.12	0.00112	49.4214	2.48592e-05	1.94372e-05	1.98746	3.74	2.8637e-06	5.88841e-05	49.72
FALSE		High	Unambiguous	KDATFSIANPVYVGNAAWAHILAAR	[K].KDATFSIANPVYVGNAAWAHILAAR.[S]			3.02452	1	1	1	E9Q007	E9Q007 [214-238]			Hydroxy-delta-5-steroid dehydrogenase, 3 beta- and steroid delta-isomerase 9 OS=Mus musculus OX=10090 GN=Hsd3b9 PE=1 SV=1	E9Q007	1	2656.4	25																																																																																																																																																																																																																																																					No Quan Values	n/a	n/a	n/a	n/a	n/a	n/a	n/a	n/a	n/a	n/a	High	n/a	n/a	n/a	n/a	n/a	n/a	n/a	n/a	n/a	n/a	n/a	n/a	n/a	n/a	n/a	n/a	n/a	n/a	n/a	n/a	n/a	n/a	n/a	n/a	n/a	n/a	n/a	n/a	n/a	n/a	n/a	High	n/a	n/a	n/a	n/a	n/a	n/a	n/a	n/a	n/a	n/a	n/a	n/a	n/a	n/a	n/a	n/a	n/a	n/a	n/a	n/a	n/a	n/a	n/a	n/a	High	n/a	n/a	n/a	n/a	n/a	n/a	High	4	0.6299	0	1	1	1	664.861	8.39	0.00557	78.9113	2.48592e-05	1.7187e-05	3.02452	6.43	2.15535e-09	5.88841e-05
FALSE		High	Unambiguous	AANLYASSPHSEFLDYVNAPIGK	[K].AANLYASSPHSEFLDYVNAPIGK.[G]			4.73583	1	3	13	Q8R0N6	Q8R0N6 [146-168]			Hydroxyacid-oxoacid transhydrogenase, mitochondrial OS=Mus musculus OX=10090 GN=Adhfe1 PE=1 SV=2	Q8R0N6-2; Q8R0N6; A0A087WRE7	0	2464.21	23	4.564	0.375	0.297	2.919	2.126	0.177	0.134	0.105	0.425	2.19	-1.41	-1.75	1.55	1.09	-2.5	-2.9	-3.26	-1.23	0.218127	0.571123	0.824691	0.466763	0.685988	0.402004	0.444268	0.561736	0.734747	0.819267	0.998312	0.992654	0.96728	1	0.966909	0.963585	0.953918	1	34.31	125.87	126.44	63.22	45.19	114.02	137.58	138.84	129.22	21.6184	19.7648	19.9742	21.1741	20.8686	19.6478	20.0678	19.3246	19.7633	392.4	38.2	22.7	223.1	182	13.5	10.2	9.1	32.5	76.4	11.25	82.51	78.12	28.54	13.8	82.29	148.35	79.12	65	78.41	3	3	3	3	3	3	3	3	3	5	320.1	394.1	389	1.3	40.8	37.8	55.7	22.5	11	299.2	221.2	168.9	180.4	149.1	196.7	4.2	29.9	13.4	10.1	0.1	94.2	0.6	10.6	9	8.6	32.2	45.7	201.2	75.8	70.1	5.5	100.9	2.41644e+06	3.11877e+06	2.56292e+06		235243	233323	613788	227162		1.90953e+06	1709499	1.21792e+06	1.258e+06	986604	1.50995e+06		260713	104289			442463					203708	267275	1.54272e+06	556793	556373		774194	3.52834e+06	4.34494e+06	4.28844e+06	14533.8	449988	417096	614391	247738	121330	3.29854e+06	2.43853e+06	1.86177e+06	1.9891e+06	1.6432e+06	2.1682e+06	46087.3	329274	147687	111887	1349.46	1.03805e+06	7147.75	116390	99224.4	95279.9	355013	503662	2.21812e+06	835365	773030	60200.8	1.11195e+06	Det	Det	Det	Imp	Det	Det	Det	Det	Imp	Det	Det	Det	Det	Det	Det	Imp	Det	Det	Imp	Imp	Det	Imp	Imp	Imp	Imp	Det	Det	Det	Det	Det	Imp	Det	1	1	1		1	1	1	1		2	1	1	1	1	1		1	1			1					1	1	1	1	1		1		High	High	High	n/a	Peak Found	Peak Found	High	Peak Found	High	High	High	High	Peak Found	Peak Found	High	n/a	Peak Found	Peak Found	n/a	n/a	Peak Found	n/a	n/a	n/a	n/a	Peak Found	Peak Found	High	High	High	n/a	High	High	High	High	n/a	Peak Found	Peak Found	High	Peak Found	High	High	High	High	Peak Found	Peak Found	High	n/a	Peak Found	Peak Found	n/a	n/a	Peak Found	n/a	n/a	n/a	n/a	Peak Found	Peak Found	High	High	High	n/a	High	High	Peak Found	High	High	High	Peak Found	Peak Found	n/a	Peak Found	High	High	3	0.7413	0	1	1	1	822.075	-1.46	-0.0012	66.8079	1.45902e-05	1.25118e-05	4.73583	5.72	1.51138e-14	5.88841e-05	67.44
FALSE		High	Unambiguous	DDIPSLVKGTLPQER	[K].DDIPSLVKGTLPQER.[V]			2.48242	1	3	6	Q8R0N6	Q8R0N6 [426-440]			Hydroxyacid-oxoacid transhydrogenase, mitochondrial OS=Mus musculus OX=10090 GN=Adhfe1 PE=1 SV=2	Q8R0N6-2; Q8R0N6; A0A087WRE7	1	1667.9	15	2.816	0.168	0.375	1.793	2.233	0.041	0.079	0.11	0.125	1.49	-2.58	-1.42	0.84	1.16	-4.59	-3.67	-3.19	-3	0.308861	0.331353	0.936046	0.721937	0.639833	0.0606095	0.200071	0.492458	0.329939	0.905664	0.898282	0.998376	1	1	0.720307	0.873895	0.953918	0.931878	29.42	76.81	64.47	66.5	41.58	86.55	127.33	86.43	86.55	20.6653	19.1479	19.5077	20.1183	20.402	18.7874	19.2295	18.7874	18.7874	318.4	17.6	49.2	188.8	265.8	4.9	8.3	13.1	14.9	119	22.24	62.82	82.39	66.41	18.48	97.75	137.58	37.29	35.96	56.13	3	3	3	3	3	3	3	3	3	5	284.8	395.2	265.2	11.8	15.8	37	44	2.4	55.6	138.2	437.9	168.9	237.7	184.9	269.3	0.2	4.4	9.2	7.4	2.5	61.3	12.9	11.7	5.8	7.2	15.6	13.3	168.6	117.5	13.3	106.4	94.2	1.21044e+06	1.76047e+06	983652			128457	272900		314579	496396	1.90542e+06	685708	933113	689198	1.16402e+06						162255							727691	486034		421176	406947	1.76741e+06	2.45261e+06	1.64591e+06	73518.3	97907.4	229634	273169	14594.5	345007	857478	2.718e+06	1.04821e+06	1.4754e+06	1.14786e+06	1.67146e+06	1233.81	27378.2	56960.8	45924	15341	380660	80130	72631	36213.9	44707.2	96559	82610.9	1.04627e+06	729205	82506.5	660611	584483	Det	Det	Det	Imp	Imp	Det	Det	Imp	Det	Det	Det	Det	Det	Det	Det	Imp	Imp	Imp	Imp	Imp	Det	Imp	Imp	Imp	Imp	Imp	Imp	Det	Det	Imp	Det	Det	1	2	1			1	1		1	1	2	1	1	1	2						1							2	1		2	1		Peak Found	High	Peak Found	n/a	n/a	Peak Found	Peak Found	n/a	Peak Found	High	High	High	High	Peak Found	Peak Found	n/a	n/a	n/a	n/a	n/a	Peak Found	n/a	n/a	n/a	n/a	n/a	n/a	Peak Found	Peak Found	n/a	High	Peak Found	Peak Found	High	Peak Found	n/a	n/a	Peak Found	Peak Found	n/a	Peak Found	High	High	High	High	Peak Found	Peak Found	n/a	n/a	n/a	n/a	n/a	Peak Found	n/a	n/a	n/a	n/a	n/a	n/a	Peak Found	Peak Found	n/a	High	Peak Found	High	Peak Found	Peak Found	High	High	n/a	Peak Found	n/a	n/a	High	High	3	0.3838	0	1	1	1	556.638	1.08	0.0006	55.6417	2.48592e-05	1.7187e-05	2.48242	2.84	9.25172e-08	5.88841e-05	56.43
FALSE		High	Unambiguous	EVGMDLQNMGAK	[K].EVGMDLQNMGAK.[N]			1.83583	1	3	10	Q8R0N6	Q8R0N6 [61-72]			Hydroxyacid-oxoacid transhydrogenase, mitochondrial OS=Mus musculus OX=10090 GN=Adhfe1 PE=1 SV=2	Q8R0N6-2; Q8R0N6; A0A087WRE7	0	1292.6	12	9.627	0.099	0.386	4.359	1.827	0.087	0.418	0.071	0.065	3.27	-3.34	-1.37	2.12	0.87	-3.52	-1.26	-3.82	-3.94	0.0620629	0.256189	0.989064	0.220253	0.801661	0.168478	0.778475	0.605248	0.169002	0.536019	0.890549	0.999955	0.75201	1	0.869107	0.999997	0.953918	0.897247	92.05	108.43	140.25	58.78	135.26	134.93	137.79	114.09	126.79	22.1533	19.8332	20.7149	21.9219	21.3066	19.8332	20.3377	19.8332	19.8332	423.8	6.6	9.2	305.4	157.6	3	5.5	5	3.7	80.2	50.77	60.64	131.35	17.03	88.47	89.85	133.14	27.94	90.79	83.36	3	3	3	3	3	3	3	3	3	5	329.6	798.5	385.5	6	8.2	1.8	8.4	2.1	53.3	361.6	267.7	277.8	192.9	143.4	1.2	0.9	2.7	7.2	44.1	3.1	5	3.3	4.5	5.9	6.9	3.4	0.4	82.9	73	105.6	5.5	7.5	3654433	9280387	3730398						787032	3.38895e+06	3039085	2.94291e+06	1.97565e+06	1.39409e+06					391066									934061	787579	1.2308e+06			5.33598e+06	1.2929e+07	6.24194e+06	97329.8	132336	29366.9	135219	34402.2	863159	5.8541e+06	4.33512e+06	4.49868e+06	3.12383e+06	2.32186e+06	19339.4	14777.6	44203.8	117329	714419	49497.3	81206.1	53840.1	73397.8	95269.9	111266	54246.3	6998.07	1.34299e+06	1.18162e+06	1.71009e+06	89079.4	120737	Det	Det	Det	Imp	Imp	Imp	Imp	Imp	Det	Det	Det	Det	Det	Det	Imp	Imp	Imp	Imp	Det	Imp	Imp	Imp	Imp	Imp	Imp	Imp	Imp	Det	Det	Det	Imp	Imp	1	1	1						1	1	1	1	1	1					1									1	1	1				High	High	High	n/a	n/a	n/a	n/a	n/a	Peak Found	High	High	High	High	High	High	n/a	n/a	n/a	Peak Found	n/a	n/a	n/a	n/a	n/a	n/a	n/a	n/a	Peak Found	Peak Found	High	n/a	n/a	High	High	High	n/a	n/a	n/a	n/a	n/a	Peak Found	High	High	High	High	High	High	n/a	n/a	n/a	Peak Found	n/a	n/a	n/a	n/a	n/a	n/a	n/a	n/a	Peak Found	Peak Found	High	n/a	n/a	High	n/a	Peak Found	High	High	n/a	Peak Found	n/a	n/a	High	High	2	0.6348	0	1	1	1	646.804	2.32	0.0015	38.7792	2.48592e-05	2.36887e-05	1.83583	2.93	8.19515e-06	5.88841e-05	40.77
FALSE		High	Unambiguous	DDIPSLVKGTLPQERVTK	[K].DDIPSLVKGTLPQERVTK.[L]			3.02116	1	3	11	Q8R0N6	Q8R0N6 [426-443]			Hydroxyacid-oxoacid transhydrogenase, mitochondrial OS=Mus musculus OX=10090 GN=Adhfe1 PE=1 SV=2	Q8R0N6-2; Q8R0N6; A0A087WRE7	2	1996.11	18	3.785	0.01	0.135	2.982	1.919	0.039	0.077	0.069	0.055	1.92	-6.64	-2.89	1.58	0.94	-4.68	-3.71	-3.86	-4.19	0.225894	1e-17	0.437785	0.385247	0.735063	0.0729856	0.229371	0.485626	0.214738	0.826827	3.01014e-16	0.979215	0.91919	1	0.749236	0.885415	0.953918	0.89935	15.94	136.19	117.14	29	33.38	58.17	39.24	58.17	58.17	21.9819		19.8788	21.5864	21.1748	19.6087	19.6087	19.6087	19.6087	357.6	0.6	12.6	311.7	200.5	3.7	8	6.4	5.1	93.7	19.79	147.71	124.75	17.42	81.97	56.82	72.71	67.53	57.44	18.7	3	3	3	3	3	3	3	3	3	5	326.9	362	473.8	0.6	7.2	0.2	12.8	84.9	6.8	315.5	361.5	253.8	209.5	203	7.5	2.7	3.7	7.7	9.9	1.1	8.1	1.9	10.2	6.5	8.2	2.2	5.2	105.8	132.1	86.4	94.9	87.1	2.87948e+06	3.34242e+06	3.64188e+06				164547	1.00188e+06	79935.3	2.34933e+06	3.25966e+06	2135509	1.70429e+06	1.5678e+06	67572.4													946534	1.13274e+06	799505	778165	780422	4.20444e+06	4.65652e+06	6.09383e+06	7587.09	93192.2	2630.06	164708	1.09263e+06	87667.1	4.05825e+06	4.64977e+06	3.26445e+06	2.69476e+06	2.61119e+06	97030	34271.2	47730	99335.9	127152	14428.3	104250	24032.8	131678	83877.5	105667	28641.6	66844.4	1.36093e+06	1.69947e+06	1.11084e+06	1.22054e+06	1.12089e+06	Det	Det	Det	Imp	Imp	Imp	Det	Det	Det	Det	Det	Det	Det	Det	Det	Imp	Imp	Imp	Imp	Imp	Imp	Imp	Imp	Imp	Imp	Imp	Imp	Det	Det	Det	Det	Det	2	2	2				1	1	1	2	2	2	2	2	1													1	2	1	1	2		Peak Found	High	High	n/a	n/a	n/a	Peak Found	Peak Found	Peak Found	High	High	High	High	Peak Found	High	n/a	n/a	n/a	n/a	n/a	n/a	n/a	n/a	n/a	n/a	n/a	n/a	High	High	Peak Found	Peak Found	Peak Found	Peak Found	High	High	n/a	n/a	n/a	Peak Found	Peak Found	Peak Found	High	High	High	High	Peak Found	High	n/a	n/a	n/a	n/a	n/a	n/a	n/a	n/a	n/a	n/a	n/a	n/a	High	High	Peak Found	Peak Found	Peak Found	High	n/a	Peak Found	High	High	n/a	n/a	n/a	n/a	High	High	3	0.6507	0	1	1	1	666.04	-0.49	-0.00033	47.7622	2.48592e-05	1.7187e-05	2.37317	4.38	2.20616e-09	5.88841e-05	48.94
FALSE		High	Unambiguous	MHLASAFAGIGFGNAGVHLCHGMSYPISGLVK	[K].MHLASAFAGIGFGNAGVHLCHGMSYPISGLVK.[T]			5.38651	1	3	12	Q8R0N6	Q8R0N6 [308-339]			Hydroxyacid-oxoacid transhydrogenase, mitochondrial OS=Mus musculus OX=10090 GN=Adhfe1 PE=1 SV=2	Q8R0N6-2; Q8R0N6; A0A087WRE7	0	3242.61	32	2.689	1.316	0.364	2.023	1.082	0.256	0.303	0.277	0.752	1.43	0.4	-1.46	1.02	0.11	-1.96	-1.72	-1.85	-0.41	0.431068	0.943222	0.862547	0.659493	0.959283	0.497124	0.692808	0.782501	0.901385	0.968315	0.999997	0.994779	1	1	0.983619	0.999997	0.964988	1	44.22	44.22	80.37	105.49	68.3	61.19	85.68	68.3	36.75	21.4864	20.9764	20.4436	21.4405	20.6516	20.2588	20.0711	20.0844	20.4471	221	170.7	38.8	215.8	80.8	27.4	29	36.2	73.6	106.7	35.76	35.02	86.47	84.95	67.82	74.2	107.71	51.85	21.64	31.27	3	3	3	3	3	3	3	3	3	5	335.8	199.2	179.4	79.3	154	164.4	35	76.4	8.1	381.7	194.6	35.6	66.1	203.5	72.9	24.7	6	42	131.9	26.2	18.4	10.4	32.6	34.5	60.9	90.4	66.3	67.4	124.9	61	120.3	96.2	3.21789e+06	2.00087e+06	1.50015e+06	646207	1126107	1.28665e+06	488985	980191	102812	3.09192e+06	1.90886e+06	325645	584814	1.70914e+06	710232	243066		414944	1.00982e+06	164494	109995	130609	456727	174701	427268	725877	492460	655430	1.16461e+06	613878	1.07294e+06	937041	4.69857e+06	2.78753e+06	2.51015e+06	1.10942e+06	2.15409e+06	2.30006e+06	489466	1.06897e+06	112756	5.34101e+06	2.72291e+06	497797	924686	2.84658e+06	1.01985e+06	345085	84512.1	587617	1.84479e+06	366255	258055	145760	456727	483180	852430	1.26503e+06	928008	942377	1.74728e+06	852927	1.6829e+06	1.34584e+06	Det	Det	Det	Det	Det	Det	Det	Det	Det	Det	Det	Det	Det	Det	Det	Det	Imp	Det	Det	Det	Det	Det	Det	Det	Det	Det	Det	Det	Det	Det	Det	Det	4	3	2	2	2	3	2	5	1	4	3	1	2	4	1	1		1	2	2	1	1	2	1	3	3	2	1	3	3	2	2		High	High	High	Peak Found	Peak Found	Peak Found	Peak Found	High	Peak Found	Peak Found	High	High	Peak Found	High	Peak Found	Peak Found	n/a	Peak Found	Peak Found	Peak Found	Peak Found	Peak Found	Peak Found	Peak Found	Peak Found	Peak Found	Peak Found	High	High	Peak Found	Peak Found	Peak Found	High	High	High	Peak Found	Peak Found	Peak Found	Peak Found	High	Peak Found	Peak Found	High	High	Peak Found	High	Peak Found	Peak Found	n/a	Peak Found	Peak Found	Peak Found	Peak Found	Peak Found	Peak Found	Peak Found	Peak Found	Peak Found	Peak Found	High	High	Peak Found	Peak Found	Peak Found	High	Peak Found	High	High	High	Peak Found	Peak Found	Peak Found	Peak Found	High	High	4	0.7242	0	1	1	1	811.408	1	0.00081	76.4126	1.45902e-05	7.01668e-06	5.38651	8.34	7.8482e-16	5.88841e-05	85.2
FALSE		High	Unambiguous	GKPVTVPLKPLIAVPTTSGTGSETTGVAIFDYEHLK	[K].GKPVTVPLKPLIAVPTTSGTGSETTGVAIFDYEHLK.[V]			4.18204	1	3	9	Q8R0N6	Q8R0N6 [169-204]			Hydroxyacid-oxoacid transhydrogenase, mitochondrial OS=Mus musculus OX=10090 GN=Adhfe1 PE=1 SV=2	Q8R0N6-2; Q8R0N6; A0A087WRE7	0	3724.02	36	5.492	0.096	0.089	0.442	3.275	0.073	0.128	0.132	0.031	2.46	-3.38	-3.5	-1.18	1.71	-3.78	-2.97	-2.92	-5	0.181042	0.224953	0.264049	0.505536	0.489251	0.255982	0.381197	0.713306	0.075261	0.777352	0.890549	0.961024	0.982103	0.977848	0.91382	0.943478	0.957836	0.82358	147.34	126.48	118.31	146.11	146.6	114.6	122.72	119.45	132.22	22.0967	19.1692	19.1692	20.7127	21.3558	19.1692	19.1692	19.1692	19.1692	579.1	3.6	7.6	13	280.7	6.2	13	9	2.1	85.7	92.15	79.54	45.15	155.73	100.95	23.22	76.81	54.94	133.59	84.34	3	3	3	3	3	3	3	3	3	5	916.2	595.8	0.6	3	11.8	3.7	7.8	3.3	9.1	3.3	13.3	229.5	609.8	3.2	288.8	6.4	8.9	5.8	1.2	15.7	13.4	16.2	5.1	9.3	0.2	2.2	12.8	88.2	166.8	7.5	123	18.1	4718375	3.21594e+06										1.129e+06	2.89994e+06		1512251													461125	836074		589536		6.88949e+06	4.48032e+06	4620.73	22575.7	88593	27524.2	58786.7	24854.5	68421.6	25041.6	100351	1.72584e+06	4.58528e+06	24358.6	2.1715e+06	48118.3	66584.2	43435.4	9343.14	118073	100719	121983	38452.4	69920.6	1764.81	16311.6	96525.6	663005	1.25438e+06	56634.9	924681	135858	Det	Det	Imp	Imp	Imp	Imp	Imp	Imp	Imp	Imp	Imp	Det	Det	Imp	Det	Imp	Imp	Imp	Imp	Imp	Imp	Imp	Imp	Imp	Imp	Imp	Imp	Det	Det	Imp	Det	Imp	1	1										1	1		1													1	1		1			High	Peak Found	High	n/a	n/a	n/a	n/a	n/a	n/a	High	n/a	High	High	High	High	n/a	n/a	n/a	n/a	n/a	n/a	n/a	n/a	n/a	n/a	n/a	n/a	High	Peak Found	n/a	Peak Found	n/a	High	Peak Found	High	n/a	n/a	n/a	n/a	n/a	n/a	High	n/a	High	High	High	High	n/a	n/a	n/a	n/a	n/a	n/a	n/a	n/a	n/a	n/a	n/a	n/a	High	Peak Found	n/a	Peak Found	n/a	High	n/a	n/a	High	High	n/a	n/a	n/a	n/a	High	High	5	0.7608	0	1	1	1	745.611	0.96	0.00072	75.1835	1.45902e-05	1.7187e-05	3.61822	6.02	7.03533e-13	5.88841e-05	75.45
FALSE		High	Unambiguous	RAVRNPDDLEAR	[K].RAVRNPDDLEAR.[S]			1.79094	1	3	3	Q8R0N6	Q8R0N6 [294-305]			Hydroxyacid-oxoacid transhydrogenase, mitochondrial OS=Mus musculus OX=10090 GN=Adhfe1 PE=1 SV=2	Q8R0N6-2; Q8R0N6; A0A087WRE7	2	1411.74	12	0.805	0.049	7.657	66.185	16.357	1.18	0.756	0.697	1.067	-0.31	-4.34	2.94	6.05	4.03	0.24	-0.4	-0.52	0.09	0.89937	0.104773	0.099629	9.09199e-05	0.0912498	0.859651	0.938646	0.486162	0.977213	0.999983	0.890549	0.835636	0.00253002	0.579523	1	0.999997	0.953918	1	126.56	132.12	130.22	130.22	144.86	124.24	98.74	131.16	140.65	19.2679	19.2679	20.824	22.0285	21.3316	19.5836	19.2679	19.2679	19.9397	4.8	0.6	96.3	634.6	205.7	14.8	9.1	8.8	13.4	12	77.54	106.74	93.28	29.39	110.59	76.76	13.49	93.23	133.49	159.91	3	3	3	3	3	3	3	3	3	5	3.1	12.8	4.5	0.1	1.7	0.6	91.2	208.9	14.6	431.8	788.6	601.3	194.9	4.5	546.4	14.1	21	2.2	6.8	8.8	8.6	14.1	8.3	0.1	0.7	70.4	12.7	97.9	2.3	3.8	11.9	11.4							845026	1.77607e+06		2317287	5125275	3.64683e+06	1.14273e+06		3.52767e+06		154387									374362		631281					28362.3	118856	41750.9	631.959	16019.4	5465.04	845857	1.93695e+06	135477	4.0029e+06	7.31098e+06	5.57473e+06	1.80684e+06	41434.9	5.06553e+06	130309	194987	20165	63200.5	81459.8	79799.1	130715	77027	1370.59	6051.88	652422	117901	907655	21618.4	35242.7	110464	105515	Imp	Imp	Imp	Imp	Imp	Imp	Det	Det	Imp	Det	Det	Det	Det	Imp	Det	Imp	Det	Imp	Imp	Imp	Imp	Imp	Imp	Imp	Imp	Det	Imp	Det	Imp	Imp	Imp	Imp							1	1		1	1	1	1		1		1									1		1						n/a	n/a	n/a	n/a	n/a	n/a	Peak Found	Peak Found	n/a	Peak Found	High	High	Peak Found	n/a	High	n/a	Peak Found	n/a	n/a	n/a	n/a	n/a	n/a	n/a	n/a	Peak Found	n/a	Peak Found	n/a	n/a	n/a	n/a	n/a	n/a	n/a	n/a	n/a	n/a	Peak Found	Peak Found	n/a	Peak Found	High	High	Peak Found	n/a	High	n/a	Peak Found	n/a	n/a	n/a	n/a	n/a	n/a	n/a	n/a	Peak Found	n/a	Peak Found	n/a	n/a	n/a	n/a	n/a	n/a	Peak Found	High	High	Peak Found	n/a	n/a	Peak Found	Peak Found	High	3	0.5847	0	1	1	1	471.252	0.16	8e-05	11.4036	2.48592e-05	2.56657e-05	1.79094	3.66	1.11874e-05	6.54907e-05	12.72
FALSE		High	Unambiguous	DDIPSLVK	[K].DDIPSLVK.[G]			0.7734	1	3	3	Q8R0N6	Q8R0N6 [426-433]			Hydroxyacid-oxoacid transhydrogenase, mitochondrial OS=Mus musculus OX=10090 GN=Adhfe1 PE=1 SV=2	Q8R0N6-2; Q8R0N6; A0A087WRE7	0	886.488	8	4.339	0.102	0.269	3.018	2.971	0.639	1.234	0.246	0.228	2.12	-3.29	-1.89	1.59	1.57	-0.65	0.3	-2.02	-2.13	0.210552	0.165134	0.780183	0.480738	0.497212	0.932492	0.760659	0.650658	0.394407	0.811445	0.890549	0.990416	0.973602	0.980086	1	0.999997	0.953918	0.949898	63.97	113.08	125.08	96.32	106.71	113.51	115.28	62.86	90.69	20.4044	18.1342	19.5065	19.2702	19.8647	18.9594	18.9597	18.1342	18.2721	369.5	5.7	26.9	143.5	230.9	25.2	55.7	24.5	18.4	99.7	27.17	68.42	127.86	57.11	54.04	88.3	108.95	59.15	41.75	65.08	3	3	3	3	3	3	3	3	3	5	427	361.4	242.8	5.6	11.7	2.8	26.3	0.6	118.2	140.3	297	103.1	292.4	81.2	225.8	74.3	12.4	24.7	54.5	18.8	215.9	24	6.5	28.6	18	8.9	22.4	97.5	98.4	116.2	27.3	15.2	1.24037e+06	1.10015e+06	615378						457128	344587	883157	286144	784291	206782	666989	222036			126438		390311				38231.2	21777.1		287691	278202	354859			1.81112e+06	1.53268e+06	1.02969e+06	23604	49762.4	11808.6	111472	2538.82	501344	595243	1.25978e+06	437414	1.24009e+06	344397	957757	315228	52572	104686	230983	79802.7	915694	101691	27620.1	121315	76274.1	37952.2	95133.8	413642	417391	493044	115576	64660.5	Det	Det	Det	Imp	Imp	Imp	Imp	Imp	Det	Det	Det	Det	Det	Det	Det	Det	Imp	Imp	Det	Imp	Det	Imp	Imp	Imp	Det	Det	Imp	Det	Det	Det	Imp	Imp	1	1	1						2	1	2	1	1	1	2	1			1		2				1	1		1	1	1				Peak Found	High	High	n/a	n/a	n/a	n/a	n/a	Peak Found	Peak Found	Peak Found	Peak Found	Peak Found	Peak Found	High	Peak Found	n/a	n/a	Peak Found	n/a	Peak Found	n/a	n/a	n/a	Peak Found	Peak Found	n/a	Peak Found	Peak Found	Peak Found	n/a	n/a	Peak Found	High	High	n/a	n/a	n/a	n/a	n/a	Peak Found	Peak Found	Peak Found	Peak Found	Peak Found	Peak Found	High	Peak Found	n/a	n/a	Peak Found	n/a	Peak Found	n/a	n/a	n/a	Peak Found	Peak Found	n/a	Peak Found	Peak Found	Peak Found	n/a	n/a	High	n/a	Peak Found	Peak Found	High	Peak Found	Peak Found	n/a	Peak Found	Peak Found	High	2	0.5722	0	1	1	1	443.747	-1.95	-0.00086	42.2117	0.000183629	0.00342058	0.7734	1.8	0.0140226	0.000711429	43.93
FALSE		High	Unambiguous	LAPRAQSEEDLSALFEASMK	[K].LAPRAQSEEDLSALFEASMK.[L]			2.49895	1	3	1	Q8R0N6	Q8R0N6 [444-463]			Hydroxyacid-oxoacid transhydrogenase, mitochondrial OS=Mus musculus OX=10090 GN=Adhfe1 PE=1 SV=2	Q8R0N6-2; Q8R0N6; A0A087WRE7	1	2193.09	20	0.95	0.64	0.891	1.044	1.122	0.304	0.546	2.324	0.586	-0.07	-0.64	-0.17	0.06	0.17	-1.72	-0.87	1.22	-0.77	0.874247		0.840137		0.935798			0.0762814	0.782964	0.999983		0.994263		1			0.667466	1	110.73	54.82	51.9	52.4	127.43	76.46	105.2	78.36	121.22	17.1606		16.3249		19.216			17.1502	17.1509	70.6	66.7	101.9	96.2	149.7	40.5	42	255.4	43.6	133.4	94.66	18.14	67.36	28.42	136.13	82.88	40.15	58.22	132.03	51.26	3	3	3	3	3	3	3	3	3	5	39.3	54.5	215.4	47.9	66.8	51.5	15.5	78.7	98.1	64.2	74.3	108.8	115.5	16.4	768.4	31.3	1.2	36	30.7	32.4	60.1	255.8	61.3	197.1	12.4	33.6	241	110.1	17.2	103	57.4	104.3			146506					82090.8							608964							260808		81122.9			145520						44726.6	62060.6	245143	54502.1	76014.3	58559.1	17653.6	89526.4	111596	73043.4	84505	123867	131470	18713.9	874438	35610.3	1310.41	40976.2	34962.4	36907.4	68413.1	291062	69712.5	224365	14070.3	38274.2	274222	125248	19625.5	117180	65303.8	118696	Imp	Imp	Det	Imp	Imp	Imp	Imp	Det	Imp	Imp	Imp	Imp	Imp	Imp	Det	Imp	Imp	Imp	Imp	Imp	Imp	Det	Imp	Det	Imp	Imp	Det	Imp	Imp	Imp	Imp	Imp			1					1							1							1		1			1							n/a	n/a	Peak Found	n/a	n/a	n/a	n/a	Peak Found	n/a	n/a	n/a	n/a	n/a	n/a	High	n/a	n/a	n/a	n/a	n/a	n/a	Peak Found	n/a	Peak Found	n/a	n/a	Peak Found	n/a	n/a	n/a	n/a	n/a	n/a	n/a	Peak Found	n/a	n/a	n/a	n/a	Peak Found	n/a	n/a	n/a	n/a	n/a	n/a	High	n/a	n/a	n/a	n/a	n/a	n/a	Peak Found	n/a	Peak Found	n/a	n/a	Peak Found	n/a	n/a	n/a	n/a	n/a	Peak Found	n/a	Peak Found	n/a	High	n/a	n/a	Peak Found	Peak Found	n/a	High	3	0.6465	0	1	1	1	731.698	-2.84	-0.00208	67.206	2.48592e-05	1.7187e-05	2.49895	3.14	8.24968e-08	5.88841e-05	68.37
FALSE		High	Unambiguous	NLSQLPPVQIVMDSLSK	[K].NLSQLPPVQIVMDSLSK.[N]			2.03192	1	3	5	Q8R0N6	Q8R0N6 [81-97]			Hydroxyacid-oxoacid transhydrogenase, mitochondrial OS=Mus musculus OX=10090 GN=Adhfe1 PE=1 SV=2	Q8R0N6-2; Q8R0N6; A0A087WRE7	0	1869.02	17																																																																																																																																																																																																																																																					No Quan Values	n/a	High	High	n/a	n/a	n/a	n/a	n/a	n/a	High	n/a	High	n/a	n/a	High	n/a	n/a	n/a	n/a	n/a	n/a	n/a	n/a	n/a	n/a	n/a	n/a	n/a	n/a	n/a	n/a	n/a	n/a	High	High	n/a	n/a	n/a	n/a	n/a	n/a	High	n/a	High	n/a	n/a	High	n/a	n/a	n/a	n/a	n/a	n/a	n/a	n/a	n/a	n/a	n/a	n/a	n/a	n/a	n/a	n/a	n/a	High	n/a	n/a	High	High	n/a	n/a	n/a	n/a	n/a	High	2	0.5551	0	1	1	1	935.012	0.76	0.00071	99.6288	2.48592e-05	1.87025e-05	2.03192	2.72	2.10392e-06	5.88841e-05
FALSE		High	Unambiguous	TADYAFEMAVSNIRYGAGVTK	[K].TADYAFEMAVSNIRYGAGVTK.[E]			0.415348	1	2	1	Q8R0N6	Q8R0N6 [40-60]			Hydroxyacid-oxoacid transhydrogenase, mitochondrial OS=Mus musculus OX=10090 GN=Adhfe1 PE=1 SV=2	Q8R0N6; A0A087WRE7	1	2264.1	21	1.072	1.244	0.829	7.295	3.525	0.802	0.545	0.649	0.402	0.1	0.32	-0.27	2.87	1.82	-0.32	-0.88	-0.62	-1.31				0.167644	0.285595								0.667784	0.834135					67.08	67.08	98.51	115.56	117.05	89.69	122.5	78.97	66.46				18.7664	17.7747					60	69.7	38.1	408.4	238.9	39.5	30.5	36.3	22.5	56	23.57	6.42	76.31	81.24	75.34	63.78	116.01	29.57	65.88	60.88	3	3	3	3	3	3	3	3	3	5	61.2	60.7	39	75.8	70.4	66.8	38.5	15.8	85.6	412.8	788.5	89.9	364.3	241.5	42	40	82.9	22.8	103.1	1.4	30.8	44.2	36.7	23.8	22.8	9.2	41.3	31.8	56.6	80	103.3	16.7										293184	678217		282675	177889																			75047.3	74434.2	47887.3	93038.2	86395.9	81930.4	47243.3	19421.6	105051	506448	967447	110266	446955	296276	51514.1	49043.3	101715	27947.8	126493	1707.12	37844.9	54183.4	45057.7	29174.4	27933.8	11309.7	50626	39015.6	69425.1	98115.9	126788	20481.2	Imp	Imp	Imp	Imp	Imp	Imp	Imp	Imp	Imp	Det	Det	Imp	Det	Det	Imp	Imp	Imp	Imp	Imp	Imp	Imp	Imp	Imp	Imp	Imp	Imp	Imp	Imp	Imp	Imp	Imp	Imp										1	1		1	1																				n/a	n/a	n/a	n/a	n/a	n/a	n/a	n/a	n/a	Peak Found	Peak Found	n/a	Peak Found	High	n/a	n/a	n/a	n/a	n/a	n/a	n/a	n/a	n/a	n/a	n/a	n/a	n/a	n/a	n/a	n/a	n/a	n/a	n/a	n/a	n/a	n/a	n/a	n/a	n/a	n/a	n/a	Peak Found	Peak Found	n/a	Peak Found	High	n/a	n/a	n/a	n/a	n/a	n/a	n/a	n/a	n/a	n/a	n/a	n/a	n/a	n/a	n/a	n/a	n/a	n/a	n/a	n/a	n/a	Peak Found	High	n/a	n/a	n/a	n/a	n/a	High	3	0.2792	0	1	1	1	755.37	-2.73	-0.00206	70.0028	0.00106205	0.0328211	0.415348	1.97	0.146092	0.00468281	70.48
FALSE		High	Unambiguous	GKPVTVPLKPLIAVPTTSGTGSETTGVAIFDYEHLKVK	[K].GKPVTVPLKPLIAVPTTSGTGSETTGVAIFDYEHLKVK.[T]			3.46442	1	3	3	Q8R0N6	Q8R0N6 [169-206]			Hydroxyacid-oxoacid transhydrogenase, mitochondrial OS=Mus musculus OX=10090 GN=Adhfe1 PE=1 SV=2	Q8R0N6-2; Q8R0N6; A0A087WRE7	1	3951.18	38	2.154	0.834	1.217	20.451	3.839	0.436	2.786	0.411	4.671	1.11	-0.26	0.28	4.35	1.94	-1.2	1.48	-1.28	2.22	0.508608	0.955778	0.437202	0.0334036	0.341113	0.562223	0.474629	0.851276	0.361577	0.993853	0.999997	0.979215	0.282157	0.883295	0.99562	0.974305	0.975587	0.939527	144.28	146.24	131.44	127.9	132.05	116.45	119.08	129.41	127.9	19.6102	17.3509	18.6304	20.5329	18.9252	17.3509	18.5418	17.6031	18.5409	24.4	11.5	31.3	673.2	43.5	26.4	37.5	14	124.6	13.5	149.08	17.9	83.78	48.6	142.01	66.28	84.8	93.44	56.85	106.51	3	3	3	3	3	3	3	3	3	5	248.7	3.3	22.5	12.5	10.6	8.7	28.9	10.5	70.4	627.3	214	621.3	24.3	471.1	40.2	24.4	4.2	25.2	34.6	128.5	31.7	12.9	0.6	23.8	115	48.9	178.7	0.2	10.5	76.2	57.9	12.4	633160								238623	1349959	557612	1.51081e+06		1.05144e+06	103975					214468				31927.5	214227	104242	352448			203823	137099		924502	12438.7	83794.5	46613.6	39578.2	32453.9	107492	39101	261704	2.33193e+06	795409	2.30951e+06	90229.9	1.75118e+06	149302	90588.4	15675.7	93688.5	128537	477526	117879	48124.6	2083.58	88303.3	427399	181669	664164	645.277	38894.3	283193	215039	46144.6	Det	Imp	Imp	Imp	Imp	Imp	Imp	Imp	Det	Det	Det	Det	Imp	Det	Det	Imp	Imp	Imp	Imp	Det	Imp	Imp	Imp	Det	Det	Det	Det	Imp	Imp	Det	Det	Imp	2								1	2	1	2		2	1					1				1	1	1	2			1	1			High	n/a	n/a	n/a	n/a	n/a	n/a	n/a	Peak Found	Peak Found	Peak Found	High	n/a	High	Peak Found	n/a	n/a	n/a	n/a	Peak Found	n/a	n/a	n/a	Peak Found	Peak Found	Peak Found	Peak Found	n/a	n/a	Peak Found	Peak Found	n/a	High	n/a	n/a	n/a	n/a	n/a	n/a	n/a	Peak Found	Peak Found	Peak Found	High	n/a	High	Peak Found	n/a	n/a	n/a	n/a	Peak Found	n/a	n/a	n/a	Peak Found	Peak Found	Peak Found	Peak Found	n/a	n/a	Peak Found	Peak Found	n/a	High	n/a	Peak Found	High	High	n/a	Peak Found	Peak Found	Peak Found	Peak Found	High	5	0.6849	0	1	1	1	791.043	0.83	0.00066	69.3958	2.48592e-05	1.7187e-05	2.78128	4.76	1.02005e-10	5.88841e-05	72.42
FALSE		High	Unambiguous	TADYAFEMAVSNIR	[K].TADYAFEMAVSNIR.[Y]			1.10797	1	2	1	Q8R0N6	Q8R0N6 [40-53]			Hydroxyacid-oxoacid transhydrogenase, mitochondrial OS=Mus musculus OX=10090 GN=Adhfe1 PE=1 SV=2	Q8R0N6; A0A087WRE7	0	1587.75	14	0.437	0.944	0.884	3.276	2.885	0.535	0.864	0.981	1.054	-1.19	-0.08	-0.18	1.71	1.53	-0.9	-0.21	-0.03	0.08	0.549178			0.323503	0.411893					0.999983			0.864901	0.936416					120.58	31.28	85.15	146.63	19.96	114.16	104.26	32.31	75.27	17.3137			17.9845	17.7596					36.1	71.1	66.3	270.2	230.8	44.1	33.8	78.8	86.4	82.5	133.05	9.55	29.95	86.76	56.62	89.51	52.14	10.33	35.12	57.5	3	3	3	3	3	3	3	3	3	5	42.1	1.5	225.6	91.2	83	75.3	77.5	85.4	46	315.7	359.7	1	284.1	72.5	269.6	51.6	96.4	5.1	39.5	83.5	33.6	92.1	94.8	77.8	50.1	101.8	101	22.2	28.7	98.5	96.3	96.7			162913							220757	304674		217076		226844																		50901.5	1807.8	272596	110205	100305	91004.6	93619.5	103169	55557.2	381338	434605	1247.86	343233	87609.7	325735	62283.6	116432	6130.44	47764.6	100831	40639	111211	114499	94008.9	60566.2	123021	122022	26767	34657.2	118985	116391	116766	Imp	Imp	Det	Imp	Imp	Imp	Imp	Imp	Imp	Det	Det	Imp	Det	Imp	Det	Imp	Imp	Imp	Imp	Imp	Imp	Imp	Imp	Imp	Imp	Imp	Imp	Imp	Imp	Imp	Imp	Imp			1							1	1		1		1																			n/a	n/a	Peak Found	n/a	n/a	n/a	n/a	n/a	n/a	Peak Found	Peak Found	n/a	High	n/a	Peak Found	n/a	n/a	n/a	n/a	n/a	n/a	n/a	n/a	n/a	n/a	n/a	n/a	n/a	n/a	n/a	n/a	n/a	n/a	n/a	Peak Found	n/a	n/a	n/a	n/a	n/a	n/a	Peak Found	Peak Found	n/a	High	n/a	Peak Found	n/a	n/a	n/a	n/a	n/a	n/a	n/a	n/a	n/a	n/a	n/a	n/a	n/a	n/a	n/a	n/a	n/a	Peak Found	n/a	n/a	Peak Found	High	n/a	n/a	n/a	n/a	n/a	High	2	0.6318	0	1	1	1	794.373	-5.04	-0.004	68.8906	2.91551e-05	0.000396135	1.10797	2.2	0.00135897	0.00010687	70.15
FALSE		High	Unambiguous	FLFDLNVDDGLAALGYSKDDIPSLVKGTLPQERVTK	[K].FLFDLNVDDGLAALGYSKDDIPSLVKGTLPQERVTK.[L]			1.28023	1	3	1	Q8R0N6	Q8R0N6 [408-443]			Hydroxyacid-oxoacid transhydrogenase, mitochondrial OS=Mus musculus OX=10090 GN=Adhfe1 PE=1 SV=2	Q8R0N6-2; Q8R0N6; A0A087WRE7	3	3935.08	36	1.248	1.17	1.116	4.464	0.833	0.744	0.607	1.214	0.885	0.32	0.23	0.16	2.16	-0.26	-0.43	-0.72	0.28	-0.18	0.519125	0.865257		0.202372			0.263432			0.996859	0.999997		0.726458			0.900048			112.98	93.82	137.7	118.55	92.02	86.72	92.02	127.48	128.07	16.4493	14.8856		17.92			12.9311			131.2	57	127.9	304.2	39.6	78.3	28.9	139.1	46.1	47.6	58.2	45.51	77.8	87.81	15.84	63.11	77.23	69.77	96.77	75.07	3	3	3	3	3	3	3	3	3	5	155.6	142.8	37	39.1	99.4	62	9.9	142.7	139.1	330.9	46.3	643.8	43.1	50.4	36.7	92.8	17.9	85.2	86.1	19.9	31.4	151.4	21.2	154.6	9	50.2	127.7	51.8	144.2	19.6	33.4	124.7		89481.5				30270.4				167264		367733								7809.84													135865	124662	32332.6	34159.2	86756.9	54112.3	8651.24	124640	121504	288933	40433.5	562135	37656.4	44052.2	32044.8	81041.1	15643.2	74373.8	75202.9	17389.1	27418.8	132168	18526.9	135011	7830.86	43833.2	111492	45197.6	125926	17145	29189.5	108892	Imp	Det	Imp	Imp	Imp	Det	Imp	Imp	Imp	Det	Imp	Det	Imp	Imp	Imp	Imp	Imp	Imp	Imp	Det	Imp	Imp	Imp	Imp	Imp	Imp	Imp	Imp	Imp	Imp	Imp	Imp		1				1				1		1								1														n/a	Peak Found	n/a	n/a	n/a	Peak Found	n/a	n/a	n/a	Peak Found	n/a	High	n/a	n/a	n/a	n/a	n/a	n/a	n/a	Peak Found	n/a	n/a	n/a	n/a	n/a	n/a	n/a	n/a	n/a	n/a	n/a	n/a	n/a	Peak Found	n/a	n/a	n/a	Peak Found	n/a	n/a	n/a	Peak Found	n/a	High	n/a	n/a	n/a	n/a	n/a	n/a	n/a	Peak Found	n/a	n/a	n/a	n/a	n/a	n/a	n/a	n/a	n/a	n/a	n/a	n/a	Peak Found	Peak Found	n/a	High	n/a	n/a	Peak Found	n/a	n/a	n/a	High	5	0.3963	0	1	1	1	787.825	4.07	0.0032	99.0931	2.48592e-05	0.000150129	1.28023	4.29	0.000398981	6.54907e-05	100.43
FALSE		High	Unambiguous	SPCPSNPIQRPAYQGSNPISDIWAVHALQIVAK	[R].SPCPSNPIQRPAYQGSNPISDIWAVHALQIVAK.[Y]			3.13925	1	3	1	Q8R0N6	Q8R0N6 [258-290]			Hydroxyacid-oxoacid transhydrogenase, mitochondrial OS=Mus musculus OX=10090 GN=Adhfe1 PE=1 SV=2	Q8R0N6-2; Q8R0N6; A0A087WRE7	0	3557.83	33																																																																																																																																																																																																																																																					No Quan Values	High	n/a	n/a	n/a	n/a	n/a	n/a	n/a	n/a	n/a	n/a	n/a	n/a	n/a	n/a	n/a	n/a	n/a	n/a	n/a	n/a	n/a	n/a	n/a	n/a	n/a	n/a	n/a	n/a	n/a	n/a	n/a	High	n/a	n/a	n/a	n/a	n/a	n/a	n/a	n/a	n/a	n/a	n/a	n/a	n/a	n/a	n/a	n/a	n/a	n/a	n/a	n/a	n/a	n/a	n/a	n/a	n/a	n/a	n/a	n/a	n/a	n/a	n/a	High	n/a	n/a	n/a	n/a	n/a	n/a	n/a	n/a	n/a	High	4	0.7163	0	1	1	1	890.212	-2.1	-0.00186	83.1023	2.48592e-05	1.7187e-05	3.13925	5.57	9.72686e-10	5.88841e-05
FALSE		High	Unambiguous	LTTVLTTHHHWDHAGGNEK	[K].LTTVLTTHHHWDHAGGNEK.[L]			3.7564	1	7	38	G5E8T9	G5E8T9 [96-114]			Hydroxyacyl glutathione hydrolase OS=Mus musculus OX=10090 GN=Hagh PE=1 SV=1	Q99KB8; Q99KB8-2; E9Q2H8; D3YUX8; A0A0R4J052; G5E8T9; D3YWI0	0	2154.05	19	0.739	0.987	0.422	3.407	2.844	0.456	0.849	1.912	0.311	-0.44	-0.02	-1.24	1.77	1.51	-1.13	-0.24	0.94	-1.68	0.82007	0.71335	0.750225	0.20384	0.57549	0.66805	0.982249	0.477846	0.387479	0.999983	0.999997	0.986268	0.728199	1	1	0.999997	0.953918	0.946999	54.68	58.9	79	38.81	53.07	32.25	77.46	75	56.81	23.4142	23.4398	23.281	24.5488	24.5699	23.1961	23.2469	24.5016	22.9223	55.5	74.1	34.9	255.7	216.7	34.2	70.1	158	25.7	75	52.42	59.02	72.08	21.22	32.18	17.52	69.72	50.02	42.33	59.34	3	3	3	3	3	3	3	3	3	5	104.4	53.4	39	153.4	51	71.3	45.6	5.8	33.6	246.1	324.7	217	143.5	278.9	208.6	26.3	33	37.5	89.7	12.9	67.5	152.1	211.5	68.2	11.4	28.9	24.8	50.5	187.8	79.5	72.2	70.1	9.1786e+06	4.91669e+06	2990627	1.14692e+07	3.42199e+06	5.1165e+06	5.84957e+06	682495	3.93083e+06	1.82805e+07	2.92097e+07	1.82154e+07	1.16479e+07	2.14869e+07	1.8643e+07	2.37432e+06	3.34855e+06	3.39805e+06	6.29964e+06	742768	3.69244e+06	17490572	2.71475e+07	3.16596e+06	731028	2.13056e+06	1.6873e+06	4504598	1.6063e+07	7.3473e+06	5.90855e+06	6.26164e+06	1.3402e+07	6.84973e+06	5.00411e+06	1.96904e+07	6.54579e+06	9.14642e+06	5.85532e+06	744314	4.31104e+06	3.15779e+07	4.16664e+07	2.7845e+07	1.84172e+07	3.57867e+07	2.67702e+07	3.37086e+06	4.22913e+06	4.8121e+06	1.15085e+07	1.65382e+06	8.6627e+06	1.95195e+07	2.71475e+07	8.75624e+06	1.45845e+06	3.71304e+06	3.17961e+06	6.47671e+06	2.40996e+07	1.02084e+07	9.26751e+06	8.99337e+06	Det	Det	Det	Det	Det	Det	Det	Det	Det	Det	Det	Det	Det	Det	Det	Det	Det	Det	Det	Det	Det	Det	Det	Det	Det	Det	Det	Det	Det	Det	Det	Det	2	3	1	4	2	3	2	2	2	3	4	4	5	2	4	1	2	3	2	1	3	1	2	2	2	2	1	1	3	2	3	3		High	Peak Found	High	High	High	Peak Found	High	High	Peak Found	High	High	High	High	High	High	High	High	High	High	High	High	Peak Found	Peak Found	Peak Found	Peak Found	High	High	High	High	Peak Found	High	High	High	Peak Found	High	High	High	Peak Found	High	High	Peak Found	High	High	High	High	High	High	High	High	High	High	High	High	Peak Found	Peak Found	Peak Found	Peak Found	High	High	High	High	Peak Found	High	High	High	High	High	High	High	High	High	Peak Found	High	High	High	4	0.7194	0	1	1	1	539.268	1.62	0.00087	13.9042	2.45447e-05	1.7187e-05	3.39537	4.17	1.34658e-11	5.88841e-05	15.62
FALSE		High	Unambiguous	TVQQHAGETDPVTTMR	[K].TVQQHAGETDPVTTMR.[A]			3.85335	1	5	57	G5E8T9	G5E8T9 [280-295]			Hydroxyacyl glutathione hydrolase OS=Mus musculus OX=10090 GN=Hagh PE=1 SV=1	Q99KB8; Q99KB8-2; E9PYA3; A0A0R4J052; G5E8T9	0	1770.84	16	0.552	0.748	0.243	1.305	3.105	0.216	0.943	0.165	0.288	-0.86	-0.42	-2.04	0.38	1.63	-2.21	-0.08	-2.6	-1.8	0.636344	0.584871	0.370822	0.903627	0.531931	0.400228	0.997858	0.885399	0.413817	0.999983	0.999997	0.979215	1	0.991363	0.96671	0.999997	0.981462	0.957551	50.4	46.19	46.19	48.07	26.92	28.98	41.26	35.22	48.58	23.8126	23.9643	23.7304	24.3231	25.145	23.5607	23.9206	23.5021	23.5771	64.2	88.9	28.9	154.9	350.9	26.9	112	16.7	37.9	118.7	46.03	46.28	86.15	47.78	24.71	24.46	37.37	30.69	51.18	22.17	3	3	3	3	3	3	3	3	3	5	107.7	45.4	59.5	82.5	53.4	136.1	35.3	0.7	26.8	143.8	97.2	249.7	325.6	448.7	280.8	29.4	17.7	24.9	159.9	76.7	103.9	15.5	23.8	13.6	12.5	41.3	35.2	110.2	144.5	122.3	82.2	93.1	9.67964e+06	4280736	4.67202e+06	6.30587e+06	3.66615e+06	9.99801e+06	4.6345e+06		3.20836e+06	1.09272e+07	8.94592e+06	2.14458e+07	2.70397e+07	3.53693e+07	2.56742e+07	2.71487e+06	1842483	2.31171e+06	11490300	4.52191e+06	5.8171e+06	1.81879e+06	3.12316e+06	647504	821915	3.11084e+06	2452811	10061559	1.26466e+07	1.15576e+07	6.88327e+06	8.50796e+06	1.41336e+07	5.96374e+06	7.81752e+06	1.0826e+07	7.01284e+06	1.78728e+07	4.63905e+06	92022.9	3.5187e+06	1.88757e+07	1.2761e+07	3.2783e+07	4.27542e+07	5.89078e+07	3.68667e+07	3.85434e+06	2.32701e+06	3.2737e+06	2.0991e+07	1.00683e+07	1.36473e+07	2.02977e+06	3.12316e+06	1.79083e+06	1.63978e+06	5.42143e+06	4.62215e+06	1.44665e+07	1.89739e+07	1.60583e+07	1.07963e+07	1.22197e+07	Det	Det	Det	Det	Det	Det	Det	Imp	Det	Det	Det	Det	Det	Det	Det	Det	Det	Det	Det	Det	Det	Det	Det	Det	Det	Det	Det	Det	Det	Det	Det	Det	3	1	1	2	3	2	2		3	2	5	3	3	3	3	1	1	2	1	3	2	1	1	2	1	1	1	1	2	2	2	2		High	Peak Found	High	High	High	High	High	n/a	High	High	High	High	High	High	High	High	High	High	High	High	High	High	High	Peak Found	High	Peak Found	High	High	High	High	High	High	High	Peak Found	High	High	High	High	High	n/a	High	High	High	High	High	High	High	High	High	High	High	High	High	High	High	Peak Found	High	Peak Found	High	High	High	High	High	High	High	High	High	High	High	High	High	High	High	High	High	3	0.7297	0	1	1	1	590.952	-0.93	-0.00055	16.7554	2.48592e-05	1.7187e-05	2.78419	4.18	6.87444e-12	5.88841e-05	17.91
FALSE		High	Unambiguous	TVQQHAGETDPVTTMR	[K].TVQQHAGETDPVTTMR.[A]	1xOxidation [M15]	1xOxidation [M15]	2.15541	1	5	20	G5E8T9	G5E8T9 [280-295]			Hydroxyacyl glutathione hydrolase OS=Mus musculus OX=10090 GN=Hagh PE=1 SV=1	Q99KB8; Q99KB8-2; E9PYA3; A0A0R4J052; G5E8T9	0	1786.84	16	0.065	0.17	0.219	1.083	2.618	0.112	2.238	0.046	0.761	-3.94	-2.56	-2.19	0.12	1.39	-3.15	1.16	-4.43	-0.39	0.0495757	0.248216	0.647443	0.807301	0.587685	0.247006	0.520739	0.660944	0.91404	0.488761	0.890549	0.980525	1	1	0.909742	0.98649	0.953918	1	48.86	97.01	77.41	31.67	27.29	73.08	49.55	99.32	48.56	21.1842	21.4057	21.5057	22.2078	22.902	21.2498	22.5951	21.2675	21.781	7.4	20.2	26	141.3	311.3	12.7	266.2	5.5	90.4	118.9	123.5	105.26	87.21	21.89	2.43	73	57.13	108.12	74.97	31.43	3	3	3	3	3	3	3	3	3	5	7.5	62.9	7.4	59.3	20.5	2.7	26.4	55.2	5	160.5	102.7	143.3	315.7	305.8	320.8	12.9	7	30.6	269.9	85.1	342.8	5.6	20.8	1.7	14.2	129.8	91.7	114.8	58.2	150.2	120.6	148.2	143979	1.26538e+06	123624	968364	300430		738714	1.41891e+06	128553	2.60548e+06	2.01952e+06	2.62899e+06	5.59879e+06	5.14783e+06	6.26376e+06	254886	155284	606237	4.14295e+06	1.07096e+06	4.09712e+06	140162	582206		199706	2.08892e+06	1364830	2.23878e+06	1.08793e+06	3.03081e+06	2.15601e+06	2.8928e+06	210229	1.76287e+06	206856	1.6625e+06	574681	75570.2	739440	1.54743e+06	140988	4.50072e+06	2.88075e+06	4.0188e+06	8.85261e+06	8.57374e+06	8.9944e+06	361865	196120	858514	7.56854e+06	2.38456e+06	9.6121e+06	156421	582206	46471.9	398428	3.64048e+06	2.57193e+06	3.21892e+06	1.63224e+06	4.21104e+06	3.38169e+06	4.15482e+06	Det	Det	Det	Det	Det	Imp	Det	Det	Det	Det	Det	Det	Det	Det	Det	Det	Det	Det	Det	Det	Det	Det	Det	Imp	Det	Det	Det	Det	Det	Det	Det	Det	1	4	1	2	3		2	4	1	6	4	5	7	6	6	2	1	2	2	3	2	1	2		1	2	3	4	3	6	5	5		Peak Found	Peak Found	Peak Found	Peak Found	Peak Found	n/a	Peak Found	Peak Found	Peak Found	High	High	High	High	High	High	Peak Found	Peak Found	Peak Found	Peak Found	Peak Found	Peak Found	Peak Found	Peak Found	n/a	Peak Found	Peak Found	Peak Found	Peak Found	Peak Found	High	Peak Found	Peak Found	Peak Found	Peak Found	Peak Found	Peak Found	Peak Found	n/a	Peak Found	Peak Found	Peak Found	High	High	High	High	High	High	Peak Found	Peak Found	Peak Found	Peak Found	Peak Found	Peak Found	Peak Found	Peak Found	n/a	Peak Found	Peak Found	Peak Found	Peak Found	Peak Found	High	Peak Found	Peak Found	Peak Found	Peak Found	Peak Found	High	High	Peak Found	Peak Found	Peak Found	Peak Found	High	High	3	0.6269	0	1	1	1	596.284	-1.49	-0.00089	12.3986	2.48592e-05	1.74854e-05	2.15541	2.68	8.93532e-07	5.88841e-05	15.8
FALSE		High	Unambiguous	FYEGTADEMYK	[K].FYEGTADEMYK.[A]			1.62765	1	7	7	G5E8T9	G5E8T9 [193-203]			Hydroxyacyl glutathione hydrolase OS=Mus musculus OX=10090 GN=Hagh PE=1 SV=1	Q99KB8; Q99KB8-2; E9Q2H8; E9PYA3; A0A0R4J052; G5E8T9; D3YWI0	0	1353.57	11	1.116	1.369	0.2	0.305	4.776	0.158	0.571	0.322	0.222	0.16	0.45	-2.32	-1.71	2.26	-2.66	-0.81	-1.63	-2.17	0.863401	0.945784	0.363926	0.264361	0.431988	0.293736	0.930092	0.969877	0.330384	0.999983	0.999997	0.978744	0.804191	0.947674	0.929915	0.999997	0.997547	0.931878	21.25	49.65	27.38	128.4	21.25	22.09	88.4	37.19	39.41	19.0591	19.2406	18.0259	19.8339	20.5098	18.0259	18.719	18.7058	18.0259	111.2	136.4	19.9	30.4	475.7	15.7	56.9	32.1	22.1	99.6	12.98	77.24	31.77	139.65	16.07	16.88	102.24	84.05	72.96	16.89	3	3	3	3	3	3	3	3	3	5	93.4	120.7	113.9	173.5	139.6	13.8	11.2	21.4	20.4	4.3	232	31.1	367.2	497.5	487.1	16.1	12.3	17.1	4.4	58.2	144.2	1	39.1	32.8	30.8	22.6	3.7	76.4	89.2	120.9	102	102	262706	355748	279327	414843	299615						667666		953209	1.22608e+06	1.39246e+06					107346	252347		160666					218120	244049	357050	266900	291564	383587	495614	467388	712207	573121	56519.9	46005.3	87719.1	83780.8	17625.2	952396	127566	1.50718e+06	2.04205e+06	1.99949e+06	66142.5	50348.1	70254.1	18215.9	239012	592023	4103.8	160666	134820	126516	92888.5	15242.5	313613	366151	496089	418630	418763	Det	Det	Det	Det	Det	Imp	Imp	Imp	Imp	Imp	Det	Imp	Det	Det	Det	Imp	Imp	Imp	Imp	Det	Det	Imp	Det	Imp	Imp	Imp	Imp	Det	Det	Det	Det	Det	1	1	1	1	1						1		1	1	1					1	1		1					1	1	1	1	1		High	Peak Found	Peak Found	Peak Found	Peak Found	n/a	n/a	n/a	n/a	n/a	High	n/a	High	High	High	n/a	n/a	n/a	n/a	Peak Found	Peak Found	n/a	Peak Found	n/a	n/a	n/a	n/a	High	Peak Found	Peak Found	Peak Found	High	High	Peak Found	Peak Found	Peak Found	Peak Found	n/a	n/a	n/a	n/a	n/a	High	n/a	High	High	High	n/a	n/a	n/a	n/a	Peak Found	Peak Found	n/a	Peak Found	n/a	n/a	n/a	n/a	High	Peak Found	Peak Found	Peak Found	High	High	Peak Found	n/a	High	High	n/a	Peak Found	Peak Found	n/a	High	High	2	0.8238	0	1	1	1	677.286	-0.88	-0.00059	34.2707	2.48592e-05	3.77344e-05	1.62765	2.27	3.47618e-05	6.54907e-05	35.12
FALSE		High	Unambiguous	VTHLSTLQVGSLSVK	[K].VTHLSTLQVGSLSVK.[C]			4.11148	1	8	30	G5E8T9	G5E8T9 [138-152]			Hydroxyacyl glutathione hydrolase OS=Mus musculus OX=10090 GN=Hagh PE=1 SV=1	Q99KB8; Q99KB8-2; E9Q2H8; D3YUX8; E9PYA3; A0A0R4J052; G5E8T9; D3YWI0	0	1568.9	15	1.095	1.235	0.354	2.151	5.05	0.28	0.69	0.2	0.157	0.13	0.3	-1.5	1.11	2.34	-1.84	-0.54	-2.32	-2.67	0.914239	0.870818	0.512337	0.488496	0.249406	0.611403	0.85974	0.967377	0.199127	0.999983	0.999997	0.979215	0.976478	0.796625	1	0.999997	0.997125	0.89935	23.67	49.29	37.17	35.37	25.18	35.42	41.39	26.5	21.11	24.3692	24.276	23.8417	24.7574	25.7544	23.6755	23.8108	23.5032	23.4533	91.6	99	29	171.5	421.9	22.3	55.3	16.7	12.6	80.2	24.47	46.63	14.47	39.22	12.95	36.17	37	26.18	16.06	19.15	3	3	3	3	3	3	3	3	3	5	91.7	96.4	59.3	65.7	166.9	99	29.6	29	22.5	171.6	297.8	147.7	422.8	422.1	334.3	22.1	22.3	39.8	76.7	55.3	35.4	10.5	16.8	17.8	14.6	12.6	10.5	79.7	104.7	60.7	83.7	80.2	11506666	1.26757e+07	6.49595e+06	7.01612e+06	1.59868e+07	1.01518e+07	5.42153e+06	4870799	3.76698e+06	1.81988e+07	3.82589e+07	17705242	4.90045e+07	4.64428e+07	42659529	2856471	3.23455e+06	5.15018e+06	7.6976e+06	4552549	2767516	1.72669e+06	3.07018e+06	1.17782e+06	1.33959e+06	1.32276e+06	1.0257e+06	10163023	1.27912e+07	8.00426e+06	9.7827e+06	1.02321e+07	1.68013e+07	1.76593e+07	1.08694e+07	1.20453e+07	3.05804e+07	1.81477e+07	5.42686e+06	5.31198e+06	4.13134e+06	3.14368e+07	5.45747e+07	2.70651e+07	7.74841e+07	7.73507e+07	6.12566e+07	4.05537e+06	4.08516e+06	7.29335e+06	1.40623e+07	1.01365e+07	6.49277e+06	1.92698e+06	3.07018e+06	3.25754e+06	2.67258e+06	2.30524e+06	1.93285e+06	1.46124e+07	1.91908e+07	1.11212e+07	1.53441e+07	1.4696e+07	Det	Det	Det	Det	Det	Det	Det	Det	Det	Det	Det	Det	Det	Det	Det	Det	Det	Det	Det	Det	Det	Det	Det	Det	Det	Det	Det	Det	Det	Det	Det	Det	2	2	2	2	2	2	1	1	1	2	2	2	2	2	2	1	1	1	2	1	1	2	2	1	1	1	1	1	2	2	2	2		High	High	High	High	High	High	High	High	Peak Found	High	High	High	High	High	High	Peak Found	Peak Found	Peak Found	High	High	Peak Found	High	Peak Found	Peak Found	Peak Found	Peak Found	Peak Found	High	Peak Found	Peak Found	High	High	High	High	High	High	High	High	High	High	Peak Found	High	High	High	High	High	High	Peak Found	Peak Found	Peak Found	High	High	Peak Found	High	Peak Found	Peak Found	Peak Found	Peak Found	Peak Found	High	Peak Found	Peak Found	High	High	High	High	High	High	High	Peak Found	High	High	Peak Found	High	High	2	0.5567	0	1	1	1	784.953	-0.72	-0.00056	40.9927	2.48592e-05	1.7187e-05	2.50824	3	1.14762e-12	5.88841e-05	41.56
FALSE		High	Unambiguous	YAIGEPTVPSTLAEEFTYNPFMR	[K].YAIGEPTVPSTLAEEFTYNPFMR.[V]			2.47715	1	5	8	G5E8T9	G5E8T9 [253-275]			Hydroxyacyl glutathione hydrolase OS=Mus musculus OX=10090 GN=Hagh PE=1 SV=1	Q99KB8; Q99KB8-2; E9PYA3; A0A0R4J052; G5E8T9	0	2633.26	23	0.477	0.277	0.704	1.073	2.143	0.916	0.129	0.192	0.975	-1.07	-1.85	-0.51	0.1	1.1	-0.13	-2.95	-2.38	-0.04	0.688971	0.541923	0.816038	0.870477	0.736422	0.795181	0.204717	0.468824	0.912165	0.999983	0.985776	0.991327	1	1	1	0.875602	0.953918	1	93.74	143.85	98.37	115.85	127.89	107.14	124.02	117.4	48.32	18.2281	19.3811	18.2281	18.2281	20.0965	18.2281	18.2281	18.2281	18.2281	57.8	30.9	93.2	172.2	218.1	147	18.3	23.3	118	121.1	79.3	163.63	56.5	71.94	130.56	66.49	125.56	113.62	8.64	122.57	3	3	3	3	3	3	3	3	3	5	82	19.6	27.1	14.5	5.8	530.3	14.7	43.8	57.6	81.6	80.9	9.7	1016.1	102.5	97.1	15.5	69.1	91.2	8.6	45	1.8	10.9	53.2	5.1	55.5	60.4	50.8	75.5	56.9	20.9	47.8	348.1						375761							814076																			307039	103891	24890.9	34389.3	18394.1	7344.06	671722	18675.6	55495.1	72949.7	103392	102522	12318	1.28719e+06	129827	122939	19581.5	87514.1	115561	10912.5	56952.2	2324.74	13862.1	67406.2	6502.26	70261.3	76572.3	64408	95589.7	72093.9	26513.3	60594.1	440990	Imp	Imp	Imp	Imp	Imp	Det	Imp	Imp	Imp	Imp	Imp	Imp	Det	Imp	Imp	Imp	Imp	Imp	Imp	Imp	Imp	Imp	Imp	Imp	Imp	Imp	Imp	Imp	Imp	Imp	Imp	Det						1							1																			1		n/a	n/a	n/a	n/a	High	High	n/a	n/a	n/a	n/a	High	High	High	High	High	n/a	n/a	n/a	n/a	n/a	n/a	n/a	n/a	n/a	n/a	n/a	n/a	n/a	n/a	High	n/a	Peak Found	n/a	n/a	n/a	n/a	High	High	n/a	n/a	n/a	n/a	High	High	High	High	High	n/a	n/a	n/a	n/a	n/a	n/a	n/a	n/a	n/a	n/a	n/a	n/a	n/a	n/a	High	n/a	Peak Found	n/a	High	n/a	High	High	n/a	n/a	n/a	n/a	High	High	3	0.6554	0	1	1	1	878.427	2.75	0.00241	102.916	2.48592e-05	1.7187e-05	2.47715	4.73	9.5961e-08	5.88841e-05	104.07
FALSE		High	Unambiguous	FARHVEPGNAAIQEK	[K].FARHVEPGNAAIQEK.[L]			3.69475	1	6	21	G5E8T9	G5E8T9 [231-245]			Hydroxyacyl glutathione hydrolase OS=Mus musculus OX=10090 GN=Hagh PE=1 SV=1	Q99KB8; Q99KB8-2; E9Q2H8; E9PYA3; A0A0R4J052; G5E8T9	1	1666.87	15	1.741	2.274	0.527	5.998	7.055	0.19	1.357	0.025	0.267	0.8	1.19	-0.92	2.58	2.82	-2.39	0.44	-5.31	-1.9	0.540597	0.816316	0.922784	0.0818229	0.172675	0.391747	0.777497	0.443512	0.41183	0.999983	0.999997	0.997724	0.472786	0.713787	0.963034	0.999997	0.953918	0.957454	71.93	91.35	129.34	93.05	87.56	140.97	94.81	147.87	131.98	23.063	22.915	22.5668	24.2139	24.3038	22.3855	22.398	21.7757	22.1132	104.8	103.4	33.7	282.5	337.8	1.7	57.2	0.5	16.5	61.9	8.18	44.14	86.67	44.83	37.73	153.87	39.02	148.99	90.71	93.96	3	3	3	3	3	3	3	3	3	5	100.5	118.4	111.5	154.7	110	59.4	35.8	38.2	0	408	300.5	151.9	359.3	479.8	215.1	1.8	1.1	35.8	92.3	42	60.8	5.4	0	0.6	1	17.6	30.7	65.8	124.4	68	9.3	0.6	5.19281e+06	6.41006e+06	5.02475e+06	6.79555e+06	4.33821e+06	2.50507e+06	2.69985e+06	2.64216e+06	1368.34	1.78145e+07	15888002	7.49649e+06	17138736	2.17325e+07	11297371			1.90875e+06	3.81041e+06	1.42425e+06	1.95619e+06	363768	1078.18			760623	1.22723e+06	3.45238e+06	6253812	3.69258e+06	445045		7.58222e+06	8.93023e+06	8.40773e+06	1.16667e+07	8.29838e+06	4.47813e+06	2.7025e+06	2.88148e+06	1500.7	3.07729e+07	2.26635e+07	1.14595e+07	2.70991e+07	3.61956e+07	1.62224e+07	132960	84591.4	2.70305e+06	6.96105e+06	3.17118e+06	4.58935e+06	405965	1078.18	41842.5	73309.8	1.32558e+06	2.31263e+06	4.96383e+06	9.38269e+06	5.13051e+06	698050	42746.9	Det	Det	Det	Det	Det	Det	Det	Det	Det	Det	Det	Det	Det	Det	Det	Imp	Imp	Det	Det	Det	Det	Det	Det	Imp	Imp	Det	Det	Det	Det	Det	Det	Imp	2	2	2	3	2	1	2	2	1	2	2	2	1	3	1			1	1	1	2	1	1			1	1	2	2	1	1			High	High	High	High	High	Peak Found	High	Peak Found	High	High	High	Peak Found	Peak Found	High	High	n/a	n/a	Peak Found	High	Peak Found	Peak Found	Peak Found	Peak Found	n/a	n/a	Peak Found	Peak Found	High	High	Peak Found	Peak Found	n/a	High	High	High	High	High	Peak Found	High	Peak Found	High	High	High	Peak Found	Peak Found	High	High	n/a	n/a	Peak Found	High	Peak Found	Peak Found	Peak Found	Peak Found	n/a	n/a	Peak Found	Peak Found	High	High	Peak Found	Peak Found	n/a	High	High	High	High	High	Peak Found	High	Peak Found	Peak Found	High	High	3	0.6951	0	1	1	1	556.294	0.94	0.00052	13.187	2.45447e-05	1.7187e-05	3.40492	5.15	2.06495e-11	5.88841e-05	14.07
FALSE		High	Unambiguous	IGALTHKVTHLSTLQVGSLSVK	[R].IGALTHKVTHLSTLQVGSLSVK.[C]	1xAcetyl [K7(100)]	1xAcetyl [K7(100); K22(0)]	0.478901	1	8	1	G5E8T9	G5E8T9 [131-152]	G5E8T9 1xAcetyl [K137(100); K152(0)]	G5E8T9 1xAcetyl [K137(100)]	Hydroxyacyl glutathione hydrolase OS=Mus musculus OX=10090 GN=Hagh PE=1 SV=1	Q99KB8; Q99KB8-2; E9Q2H8; D3YUX8; E9PYA3; A0A0R4J052; G5E8T9; D3YWI0	1	2331.34	22																																																																																																																																																																																																																																																					No Quan Values	n/a	n/a	n/a	n/a	n/a	n/a	n/a	n/a	n/a	n/a	n/a	n/a	n/a	n/a	n/a	High	n/a	n/a	n/a	n/a	n/a	n/a	n/a	n/a	n/a	n/a	n/a	n/a	n/a	n/a	n/a	n/a	n/a	n/a	n/a	n/a	n/a	n/a	n/a	n/a	n/a	n/a	n/a	n/a	n/a	n/a	n/a	High	n/a	n/a	n/a	n/a	n/a	n/a	n/a	n/a	n/a	n/a	n/a	n/a	n/a	n/a	n/a	n/a	n/a	n/a	n/a	n/a	n/a	High	n/a	n/a	n/a	n/a	High	3	0.2429	0	1	1	1	777.781	-4.84	-0.00376	56.8476	0.000786284	0.0216613	0.478901	2.8	0.0978908	0.00341462
FALSE		High	Unambiguous	VYGGDDRIGALTHKVTHLSTLQVGSLSVK	[K].VYGGDDRIGALTHKVTHLSTLQVGSLSVK.[C]			1.38857	1	8	6	G5E8T9	G5E8T9 [124-152]			Hydroxyacyl glutathione hydrolase OS=Mus musculus OX=10090 GN=Hagh PE=1 SV=1	Q99KB8; Q99KB8-2; E9Q2H8; D3YUX8; E9PYA3; A0A0R4J052; G5E8T9; D3YWI0	2	3051.66	29	1.07	0.84	0.558	4.252	27.523	0.851	0.379	0.432	0.31	0.1	-0.25	-0.84	2.09	4.78	-0.23	-1.4	-1.21	-1.69	0.860306	0.880296	0.867203	0.261518	0.0478037	0.987539	0.712343	0.821332	0.579697	0.999983	0.999997	0.994779	0.801586	0.443395	1	0.999997	0.970651	0.996272	104.3	88.81	92.93	136.39	61.09	105.3	89.8	90.79	96.08	20.245	19.1699	19.7394	20.6403	21.2293	19.317	18.9596	18.5133	18.5133	17.9	34.1	18.1	239.9	583.3	48	15.7	18.1	8.3	16.7	145.28	100.5	116.99	90.99	17.19	82.5	87.14	44.76	52.59	113.89	3	3	3	3	3	3	3	3	3	5	10.6	16.5	224.5	108.7	12.3	31.3	77.5	5.4	16.6	423.5	220.6	20.4	584.1	536.3	413.7	44.1	8.9	84.6	38.3	14.4	5.6	17.1	16.6	6.5	4.7	13.5	7.6	139	51.9	15	14.7	15.4			868492	409751		113501	501131			1.58678e+06	1.00083e+06		2.39085e+06	2.08426e+06	1.86445e+06	201186		386731	135638									625647	223772				68772.8	106517	1.45322e+06	703464	79757.4	202899	501624	34832.5	107566	2.74101e+06	1.42764e+06	132114	3.78033e+06	3.47134e+06	2.67725e+06	285626	57892.7	547664	247790	93420	35946.9	110857	107597	41986.5	30120.2	87581.1	49222.5	899555	335729	97272.5	94927	99555	Imp	Imp	Det	Det	Imp	Det	Det	Imp	Imp	Det	Det	Imp	Det	Det	Det	Det	Imp	Det	Det	Imp	Imp	Imp	Imp	Imp	Imp	Imp	Imp	Det	Det	Imp	Imp	Imp			1	1		1	1			2	1		1	1	3	1		1	1									1	1					n/a	n/a	Peak Found	Peak Found	n/a	Peak Found	Peak Found	n/a	n/a	Peak Found	High	n/a	High	High	High	Peak Found	n/a	Peak Found	Peak Found	n/a	n/a	n/a	n/a	n/a	n/a	n/a	n/a	Peak Found	Peak Found	n/a	n/a	n/a	n/a	n/a	Peak Found	Peak Found	n/a	Peak Found	Peak Found	n/a	n/a	Peak Found	High	n/a	High	High	High	Peak Found	n/a	Peak Found	Peak Found	n/a	n/a	n/a	n/a	n/a	n/a	n/a	n/a	Peak Found	Peak Found	n/a	n/a	n/a	Peak Found	Peak Found	Peak Found	High	High	Peak Found	Peak Found	n/a	n/a	Peak Found	High	4	0.3817	0	1	1	1	763.67	-0.31	-0.00024	56.1863	2.48592e-05	8.9552e-05	1.38857	2.62	0.000185366	6.54907e-05	58.57
FALSE		High	Unambiguous	ALLEVLGRLPPDTK	[K].ALLEVLGRLPPDTK.[V]			1.79691	1	6	3	G5E8T9	G5E8T9 [204-217]			Hydroxyacyl glutathione hydrolase OS=Mus musculus OX=10090 GN=Hagh PE=1 SV=1	Q99KB8; Q99KB8-2; E9Q2H8; E9PYA3; A0A0R4J052; G5E8T9	1	1521.9	14	0.626	0.786	0.324	1.935	4.013	0.573	1.303	0.327	0.137	-0.68	-0.35	-1.62	0.95	2	-0.8	0.38	-1.61	-2.87	0.865375	0.886618	0.833855	0.61398	0.402085	0.949376	0.763316	0.879626	0.10803	0.999983	0.999997	0.9942	1	0.931144	1	0.999997	0.980484	0.879752	104.54	86.86	92.14	98.31	101.57	86.79	89.45	86.86	108.55	18.6232	18.3934	18.9563	19.0851	20.338	18.8482	18.6043	18.3688	17.6626	64.2	57.5	16.6	141.5	415.2	78.5	103.5	23.9	26.1	73.1	36.3	9.94	93.82	99.84	49.64	56.25	23.85	23.99	70.32	76.61	3	3	3	3	3	3	3	3	3	5	62.2	58.7	29.2	46.3	56.6	52.5	64.7	15.1	13.4	129.2	411.1	40.8	379.2	559.5	187	26.7	71.7	100.9	60.7	94.5	96.2	21.8	28.1	17.4	23.8	3.5	27.1	198.2	66.8	27.7	46.6	182.8	198666	196308	81218.4	125791	137826	136845	301170			348659	1.3431e+06	124304	1.11788e+06	1.56583e+06	607101	87689.7	264448	331960	154977	197801	191038		131022					642577	207476	92779.6	138493	593131	290080	273488	135900	215959	263642	244628	301466	70463	62271.8	602276	1.91588e+06	190018	1.76756e+06	2.6079e+06	871762	124494	333991	470100	283119	440416	448188	101799	131022	81068	110946	16490.1	126380	923896	311279	128909	217224	851893	Det	Det	Det	Det	Det	Det	Det	Imp	Imp	Det	Det	Det	Det	Det	Det	Det	Det	Det	Det	Det	Det	Imp	Det	Imp	Imp	Imp	Imp	Det	Det	Det	Det	Det	1	1	1	1	1	1	1			2	2	1	2	2	1	1	1	1	1	1	1		1					2	1	1	1	2		Peak Found	Peak Found	Peak Found	Peak Found	Peak Found	Peak Found	Peak Found	n/a	n/a	Peak Found	Peak Found	Peak Found	High	High	High	Peak Found	Peak Found	Peak Found	Peak Found	Peak Found	Peak Found	n/a	Peak Found	n/a	n/a	n/a	n/a	Peak Found	Peak Found	Peak Found	Peak Found	Peak Found	Peak Found	Peak Found	Peak Found	Peak Found	Peak Found	Peak Found	Peak Found	n/a	n/a	Peak Found	Peak Found	Peak Found	High	High	High	Peak Found	Peak Found	Peak Found	Peak Found	Peak Found	Peak Found	n/a	Peak Found	n/a	n/a	n/a	n/a	Peak Found	Peak Found	Peak Found	Peak Found	Peak Found	Peak Found	Peak Found	Peak Found	Peak Found	High	Peak Found	Peak Found	Peak Found	n/a	Peak Found	High	3	0.5484	0	1	1	1	507.973	1.99	0.00101	59.9597	2.48592e-05	2.53782e-05	1.79691	2.79	1.07338e-05	5.88841e-05	62.2
FALSE		High	Unambiguous	LEPGLKVYGGDDRIGALTHKVTHLSTLQVGSLSVK	[K].LEPGLKVYGGDDRIGALTHKVTHLSTLQVGSLSVK.[C]			0.867318	1	7	1	G5E8T9	G5E8T9 [118-152]			Hydroxyacyl glutathione hydrolase OS=Mus musculus OX=10090 GN=Hagh PE=1 SV=1	Q99KB8; Q99KB8-2; E9Q2H8; D3YUX8; A0A0R4J052; G5E8T9; D3YWI0	3	3689.04	35	1.329	0.634	2.005	1.251	2.534	0.788	2.264	0.712	1.941	0.41	-0.66	1	0.32	1.34	-0.34	1.18	-0.49	0.96					0.500625									0.980086					42.76	75.47	63.85	71.17	84.69	47.78	54.42	63.5	88.85					18.5593					81.5	48.3	152.7	90.5	145.3	60	162.3	54.3	147.8	57.4	30.65	59.3	45.22	66.44	125.99	41.7	27.65	48.44	72.79	47.43	3	3	3	3	3	3	3	3	3	5	53.4	68.7	97.6	40.7	19.4	70.9	50.8	137.7	128.8	76.3	141	31.4	122.6	820.8	61.3	74.7	31.2	50.6	90.9	136.8	161.6	23	66.8	45.7	145	124.6	16.1	112.8	46.2	48.4	64.2	40.1														386285																			41823.3	53885.7	76478.5	31892.3	15197.8	55592	39799.8	107956	100929	59802.1	110553	24650.5	96063.9	643359	48038.5	58538.7	24489.8	39674.5	71229.3	107240	126648	18053.3	52361.2	35856.7	113659	97686	12590.7	88399.1	36191.1	37906.1	50326.5	31468.5	Imp	Imp	Imp	Imp	Imp	Imp	Imp	Imp	Imp	Imp	Imp	Imp	Imp	Det	Imp	Imp	Imp	Imp	Imp	Imp	Imp	Imp	Imp	Imp	Imp	Imp	Imp	Imp	Imp	Imp	Imp	Imp														1																				n/a	n/a	n/a	n/a	n/a	n/a	n/a	n/a	n/a	n/a	n/a	n/a	n/a	High	n/a	n/a	n/a	n/a	n/a	n/a	n/a	n/a	n/a	n/a	n/a	n/a	n/a	n/a	n/a	n/a	n/a	n/a	n/a	n/a	n/a	n/a	n/a	n/a	n/a	n/a	n/a	n/a	n/a	n/a	n/a	High	n/a	n/a	n/a	n/a	n/a	n/a	n/a	n/a	n/a	n/a	n/a	n/a	n/a	n/a	n/a	n/a	n/a	n/a	n/a	n/a	n/a	n/a	High	n/a	n/a	n/a	n/a	n/a	High	5	0.2812	0	1	1	1	738.613	-1.13	-0.00083	64.0764	8.99764e-05	0.00186032	0.867318	2.24	0.00737494	0.000376297	64.57
FALSE		High	Unambiguous	HVEPGNAAIQEK	[R].HVEPGNAAIQEK.[L]			2.70547	1	6	1	G5E8T9	G5E8T9 [234-245]			Hydroxyacyl glutathione hydrolase OS=Mus musculus OX=10090 GN=Hagh PE=1 SV=1	Q99KB8; Q99KB8-2; E9Q2H8; E9PYA3; A0A0R4J052; G5E8T9	0	1292.66	12	1.604	1.908	1.535	38.203	100	0.981	0.922	3.059	2.096	0.68	0.93	0.62	5.26	6.64	-0.03	-0.12	1.61	1.07				0.00222852	1e-17								0.0394473	4.23153e-16					104.34	103.2	116.56	143.14	114.48	129.98	137.92	105.13	103.2				21.1512						5.8	6.9	5.6	290.8	658	3.6	7	11.1	7.6	3.6	62.58	28.14	54.97	87.94	63.31	69.07	87.22	56.11	34.94	99.91	3	3	3	3	3	3	3	3	3	5	4.7	6.7	1.4	4	5.6	7.1	4.5	2	7	352.6	8.2	237.2	536.8	510.5	1428.3	2.9	4.7	0.8	7.8	5.7	0.1	2.6	10.3	9.1	4.3	6.2	8.8	9.7	0.4	6.2	0.6	3										2.67092e+06		2.03064e+06	4442257	4010897	13015248																		62137	87923.1	18408	51696.8	73924	92571.9	59481.4	26672.3	91929.4	4.61377e+06	107138	3.10413e+06	7.02393e+06	6.68017e+06	1.86891e+07	38005.9	61349.1	10716.3	101823	74880.8	1632.29	34477.4	134730	118515	56415	81189.7	115024	127485	5490.54	81253.7	7709.15	38743.8	Imp	Imp	Imp	Imp	Imp	Imp	Imp	Imp	Imp	Det	Imp	Det	Det	Det	Det	Imp	Imp	Imp	Imp	Imp	Imp	Imp	Imp	Imp	Imp	Imp	Imp	Imp	Imp	Imp	Imp	Imp										1		1	1	1	1																			n/a	n/a	n/a	n/a	n/a	n/a	n/a	n/a	n/a	Peak Found	n/a	Peak Found	High	Peak Found	Peak Found	n/a	n/a	n/a	n/a	n/a	n/a	n/a	n/a	n/a	n/a	n/a	n/a	n/a	n/a	n/a	n/a	n/a	n/a	n/a	n/a	n/a	n/a	n/a	n/a	n/a	n/a	Peak Found	n/a	Peak Found	High	Peak Found	Peak Found	n/a	n/a	n/a	n/a	n/a	n/a	n/a	n/a	n/a	n/a	n/a	n/a	n/a	n/a	n/a	n/a	n/a	n/a	n/a	n/a	Peak Found	High	n/a	n/a	n/a	n/a	n/a	High	2	0.4974	0	1	1	1	646.833	-0.94	-0.00061	11.1352	2.48592e-05	1.7187e-05	2.70547	3.78	1.96987e-08	5.88841e-05	12.69
FALSE		High	Unambiguous	VYGGDDRIGALTHK	[K].VYGGDDRIGALTHK.[V]			0.838828	1	8	1	G5E8T9	G5E8T9 [124-137]			Hydroxyacyl glutathione hydrolase OS=Mus musculus OX=10090 GN=Hagh PE=1 SV=1	Q99KB8; Q99KB8-2; E9Q2H8; D3YUX8; E9PYA3; A0A0R4J052; G5E8T9; D3YWI0	1	1501.78	14																																																																																																																																																																																																																																																					No Quan Values	n/a	n/a	n/a	n/a	n/a	n/a	n/a	n/a	n/a	n/a	n/a	n/a	High	n/a	n/a	n/a	n/a	n/a	n/a	n/a	n/a	n/a	n/a	n/a	n/a	n/a	n/a	n/a	n/a	n/a	n/a	n/a	n/a	n/a	n/a	n/a	n/a	n/a	n/a	n/a	n/a	n/a	n/a	n/a	High	n/a	n/a	n/a	n/a	n/a	n/a	n/a	n/a	n/a	n/a	n/a	n/a	n/a	n/a	n/a	n/a	n/a	n/a	n/a	n/a	n/a	n/a	n/a	High	n/a	n/a	n/a	n/a	n/a	High	3	0.1667	0	1	1	1	501.264	1.64	0.00082	19.534	0.000122399	0.00224125	0.838828	1.74	0.00897373	0.000449719
FALSE		High	Unambiguous	TGEGFYKYK	[K].TGEGFYKYK.[-]			1.53142	1	1	8	Q61425	Q61425 [306-314]			Hydroxyacyl-coenzyme A dehydrogenase, mitochondrial OS=Mus musculus OX=10090 GN=Hadh PE=1 SV=2	Q61425	1	1092.54	9	5.727	0.039	1.873	2.37	0.722	0.844	0.063	0.135	0.038	2.52	-4.69	0.91	1.24	-0.47	-0.25	-3.99	-2.89	-4.71	0.149353	0.135681	0.32857	0.512237	0.756885	0.952518	0.211593	0.86918	0.0969599	0.731806	0.890549	0.973726	0.985046	1	1	0.878627	0.978927	0.86703	30.92	58.39	39.12	146.23	81.69	41.06	131.19	65.08	66.66	22.6246	20.0583	21.7881	22.0744	20.7863	21.0515	20.475	20.3754	20.0583	421.9	3.3	136.1	200	60.9	73.4	5.3	11.4	3.1	84.4	22.23	81.4	33.22	100.85	80.4	38.31	144.86	83.64	64.8	22.07	3	3	3	3	3	3	3	3	3	5	384.6	549.3	377.5	4.9	3	0.4	124.1	198.6	109.4	384.4	2.2	182.3	55.5	154.2	32.1	33.8	66.9	77.3	0.4	4.8	42	18.6	10.4	1.5	6.6	2.9	2	76.9	51.8	66.3	95.9	79.4	5.37478e+06	8.04567e+06	4604635				2.52965e+06	3.71683e+06	2.03555e+06	4541153		2433609	716573	1.88911e+06	455852	485620	1.08164e+06	1.11391e+06			365618	339232	212390					1.09179e+06	705132	973220	1.24787e+06	1.12759e+06	7.84793e+06	1.12089e+07	7.70477e+06	100211	60743.3	8530.27	2.53214e+06	4.05349e+06	2.23244e+06	7.84443e+06	43971.5	3.72014e+06	1.13302e+06	3.14632e+06	654577	689442	1.36609e+06	1.57745e+06	9062.43	98780.3	857762	378583	212390	31550.1	135401	58272.1	40282.5	1.56977e+06	1.05792e+06	1.3522e+06	1.95727e+06	1.61951e+06	Det	Det	Det	Imp	Imp	Imp	Det	Det	Det	Det	Imp	Det	Det	Det	Det	Det	Det	Det	Imp	Imp	Det	Det	Det	Imp	Imp	Imp	Imp	Det	Det	Det	Det	Det	1	1	1				1	1	1	1		1	1	1	1	1	1	1			1	1	1					1	1	1	1	1		Peak Found	High	High	n/a	n/a	n/a	Peak Found	High	Peak Found	High	n/a	Peak Found	High	Peak Found	Peak Found	Peak Found	Peak Found	Peak Found	n/a	n/a	Peak Found	Peak Found	Peak Found	n/a	n/a	n/a	n/a	Peak Found	Peak Found	High	High	High	Peak Found	High	High	n/a	n/a	n/a	Peak Found	High	Peak Found	High	n/a	Peak Found	High	Peak Found	Peak Found	Peak Found	Peak Found	Peak Found	n/a	n/a	Peak Found	Peak Found	Peak Found	n/a	n/a	n/a	n/a	Peak Found	Peak Found	High	High	High	High	n/a	High	High	High	Peak Found	Peak Found	Peak Found	n/a	High	High	2	0.5616	0	1	1	1	546.771	-0.71	-0.00039	14.4415	2.48592e-05	5.10771e-05	1.53142	2.76	6.80039e-05	6.54907e-05	16.11
FALSE		High	Unambiguous	EDIDTAMK	[K].EDIDTAMK.[L]			0.961003	1	1	29	Q61425	Q61425 [242-249]			Hydroxyacyl-coenzyme A dehydrogenase, mitochondrial OS=Mus musculus OX=10090 GN=Hadh PE=1 SV=2	Q61425	0	922.419	8	5.371	0.111	1.47	1.732	0.979	0.182	0.361	0.096	0.082	2.43	-3.17	0.56	0.79	-0.03	-2.46	-1.47	-3.38	-3.61	0.230744	0.196301	0.843994	0.779898	0.761219	0.58018	0.763805	0.604849	0.264625	0.834121	0.890549	0.994779	1	1	0.997479	0.999997	0.953918	0.916924	15.1	9.56	15.63	8.88	14.77	37.46	31.17	17.62	11.79	27.3818	24.883	26.3714	26.1302	25.6585	25.0319	25.118	24.9191	24.8383	462.8	10	126.7	161.4	84.3	16.4	32.5	8.3	7.4	90.1	12.09	2.48	15.78	5.32	11.79	31.48	34.34	21.72	10.04	8.64	3	3	3	3	3	3	3	3	3	5	454.3	535.4	425.4	9.7	9.8	10.1	124.3	116.3	155.8	162.4	158.5	146.5	82.8	78.7	98.1	11.3	16.1	21.6	31.9	19.5	40.5	8.1	11.6	8.1	7.2	7.9	6.4	77.7	88.5	84.6	94.2	96.8	146593360	181075152	119802440	2.64999e+06	2.42554e+06	2.67336e+06	58523596	50260620	66926724	44299376	52342128	45156484	24672000	22279338	32187224	3.74965e+06	6015308	7.17878e+06	8240379	4.1326e+06	8.12448e+06	3.43385e+06	5.46691e+06	1.37883e+06	1.70736e+06	2.12339e+06	1.60481e+06	25450796	27784652	28684174	28290358	31744722	2.14047e+08	2.52266e+08	2.00461e+08	4.54954e+06	4.63972e+06	4.77899e+06	5.85811e+07	5.48131e+07	7.34003e+07	7.65231e+07	7.46638e+07	6.90285e+07	3.90105e+07	3.71064e+07	4.6219e+07	5.32343e+06	7.59718e+06	1.01661e+07	1.50539e+07	9.20149e+06	1.90606e+07	3.83217e+06	5.46691e+06	3.81351e+06	3.4063e+06	3.70055e+06	3.02416e+06	3.65931e+07	4.16858e+07	3.9854e+07	4.43732e+07	4.55938e+07	Det	Det	Det	Det	Det	Det	Det	Det	Det	Det	Det	Det	Det	Det	Det	Det	Det	Det	Det	Det	Det	Det	Det	Det	Det	Det	Det	Det	Det	Det	Det	Det	1	1	1	1	1	1	1	1	1	1	1	1	1	1	1	1	1	1	1	1	1	1	1	1	1	1	1	1	1	1	1	1		High	High	High	Peak Found	High	High	High	High	High	High	High	High	High	High	High	Peak Found	High	High	High	High	High	Peak Found	High	Peak Found	Peak Found	High	Peak Found	Peak Found	High	High	High	High	High	High	High	Peak Found	High	High	High	High	High	High	High	High	High	High	High	Peak Found	High	High	High	High	High	Peak Found	High	Peak Found	Peak Found	High	Peak Found	Peak Found	High	High	High	High	High	High	High	High	High	High	High	High	High	High	High	2	0.4622	0	1	1	1	461.713	0.58	0.00027	19.0587	5.79884e-05	0.00100624	0.961003	2.25	0.00384136	0.000243709	19.92
FALSE		High	Unambiguous	EDIDTAMK	[K].EDIDTAMK.[L]	1xOxidation [M7]	1xOxidation [M7]	0.958042	1	1	46	Q61425	Q61425 [242-249]			Hydroxyacyl-coenzyme A dehydrogenase, mitochondrial OS=Mus musculus OX=10090 GN=Hadh PE=1 SV=2	Q61425	0	938.414	8	5.277	0.064	1.128	1.414	0.562	0.2	0.278	0.055	0.045	2.4	-3.96	0.17	0.5	-0.83	-2.32	-1.85	-4.18	-4.49	0.341746	0.0787749	0.829852	0.957381	0.504746	0.295831	0.533264	0.506483	0.0809186	0.922515	0.890549	0.993459	1	0.98082	0.930301	0.989917	0.953918	0.836588	24.11	52.96	26.36	22	43.32	29.68	49	59.21	70.24	24.8734	22.3233	23.6428	23.4534	22.8032	22.5603	22.4991	22.3404	22.3047	519.5	5.9	122.8	142.6	51.9	23.1	28.5	5.3	4.3	96.1	9.81	48.44	24.88	8.48	41.37	19.28	35.51	60.87	62.14	22.25	3	3	3	3	3	3	3	3	3	5	493	559.6	462.7	5.5	12.1	5.6	153.7	93.9	116.5	147	135.3	124	48.1	49.3	94.4	16.7	24.7	22	37.9	27	18.2	4.5	12.5	5	7.4	4.1	1.9	119	87.7	91.2	83.3	136.3	2.5732e+07	3.06104e+07	2.10722e+07	244904	480262	239640	1.17015e+07	6.56074e+06	8.09499e+06	6.48302e+06	7.22805e+06	6.18151e+06	2.31613e+06	2.25377e+06	5.01214e+06	895800	1.49016e+06	1.18173e+06	1.57943e+06	925169	591840	307473	950880	138257	283284	177541	77377	6307256	4.45366e+06	5.00297e+06	4.04775e+06	7.22907e+06	3.75724e+07	4.26451e+07	3.52594e+07	420454	918674	428388	1.1713e+07	7.155e+06	8.87798e+06	1.11988e+07	1.03105e+07	9.44936e+06	3.66217e+06	3.75366e+06	7.19714e+06	1.27178e+06	1.88204e+06	1.67349e+06	2.88539e+06	2.05995e+06	1.38849e+06	343139	950880	382383	565172	309411	145812	9.06857e+06	6.68189e+06	6.95116e+06	6.34885e+06	1.03829e+07	Det	Det	Det	Det	Det	Det	Det	Det	Det	Det	Det	Det	Det	Det	Det	Det	Det	Det	Det	Det	Det	Det	Det	Det	Det	Det	Det	Det	Det	Det	Det	Det	8	6	9	2	6	2	7	6	7	7	6	5	4	3	5	5	6	3	6	7	3	2	5	1	3	1	1	7	6	5	6	7		High	High	High	Peak Found	Peak Found	Peak Found	High	High	High	High	High	High	Peak Found	High	Peak Found	Peak Found	Peak Found	Peak Found	Peak Found	Peak Found	Peak Found	Peak Found	Peak Found	Peak Found	Peak Found	Peak Found	Peak Found	High	Peak Found	High	Peak Found	High	High	High	High	Peak Found	Peak Found	Peak Found	High	High	High	High	High	High	Peak Found	High	Peak Found	Peak Found	Peak Found	Peak Found	Peak Found	Peak Found	Peak Found	Peak Found	Peak Found	Peak Found	Peak Found	Peak Found	Peak Found	High	Peak Found	High	Peak Found	High	High	Peak Found	High	High	High	Peak Found	Peak Found	Peak Found	Peak Found	High	High	2	0.5681	0	1	1	1	469.711	1.13	0.00053	13.4946	5.99323e-05	0.00102589	0.958042	2.13	0.00392195	0.000243709	19.96
FALSE		High	Unambiguous	GIEESLK	[K].GIEESLK.[R]			0.332534	1	1	6	Q61425	Q61425 [69-75]			Hydroxyacyl-coenzyme A dehydrogenase, mitochondrial OS=Mus musculus OX=10090 GN=Hadh PE=1 SV=2	Q61425	0	775.42	7	3.73	0.017	1.487	1.955	1.482	0.199	0.336	0.028	0.077	1.9	-5.86	0.57	0.97	0.57	-2.33	-1.57	-5.14	-3.69	0.318264	0.0651635	0.531845	0.709083	0.919908	0.396854	0.723171	0.482084	0.114776	0.910189	0.890549	0.979215	1	1	0.965748	0.999997	0.953918	0.886094	70.83	36.63	35.77	24.89	25.6	46.68	38.63	35.3	47.69	23.4517	21.2435	22.859	22.6774	22.455	21.509	21.5386	21.2435	21.3298	347	1.6	142.1	198.1	150.7	19.7	34.8	2.9	7.4	95.6	67.63	27.7	20.41	13.96	41.05	22.37	54.59	47.23	27.43	33.16	3	3	3	3	3	3	3	3	3	5	806	322	235.6	2.2	1.5	1.3	131.9	97.4	147.5	187.6	144.3	183.8	148.3	139.9	61.5	18.3	19.1	12.3	9.8	32.3	36.1	1.1	3.2	2.7	8.8	6.9	5.1	41.5	121	88.7	86.3	96	21471078	8989926	5477817				5125030	3.47444e+06	5.2326e+06	4.22503e+06	3.93429e+06	4.6775e+06	3.64854e+06	3.26682e+06	1.667e+06	501649	588195	338351	208320	563687	599022				172422	153050	104253	1123495	3136333	2.48265e+06	2.14086e+06	2598982	3.13508e+07	1.25244e+07	9.16584e+06	85605.4	57982.3	51706.1	5.13007e+06	3.78914e+06	5.73872e+06	7.29835e+06	5.61209e+06	7.15026e+06	5.76894e+06	5.44091e+06	2.39371e+06	712197	742876	479151	380569	1.25508e+06	1.40534e+06	42562.2	124606	105536	343995	266728	196459	1.61536e+06	4.70549e+06	3.44942e+06	3.35793e+06	3.73282e+06	Det	Det	Det	Imp	Imp	Imp	Det	Det	Det	Det	Det	Det	Det	Det	Det	Det	Det	Det	Det	Det	Det	Imp	Imp	Imp	Det	Det	Det	Det	Det	Det	Det	Det	1	1	1				1	1	1	1	1	1	1	1	1	1	1	1	1	1	1				1	1	1	1	1	1	1	1		High	High	High	n/a	n/a	n/a	High	Peak Found	Peak Found	Peak Found	Peak Found	Peak Found	Peak Found	Peak Found	Peak Found	Peak Found	Peak Found	Peak Found	Peak Found	Peak Found	Peak Found	n/a	n/a	n/a	Peak Found	Peak Found	Peak Found	Peak Found	High	Peak Found	Peak Found	High	High	High	High	n/a	n/a	n/a	High	Peak Found	Peak Found	Peak Found	Peak Found	Peak Found	Peak Found	Peak Found	Peak Found	Peak Found	Peak Found	Peak Found	Peak Found	Peak Found	Peak Found	n/a	n/a	n/a	Peak Found	Peak Found	Peak Found	Peak Found	High	Peak Found	Peak Found	High	High	n/a	High	Peak Found	Peak Found	Peak Found	Peak Found	n/a	Peak Found	High	High	2	0.1453	0	1	1	1	388.214	0.43	0.00017	18.0973	0.00161071	0.0566918	0.332534	1.72	0.240839	0.00736485	18.94
FALSE		High	Unambiguous	NELFQRLDK	[K].NELFQRLDK.[F]			1.35232	1	1	32	Q61425	Q61425 [128-136]			Hydroxyacyl-coenzyme A dehydrogenase, mitochondrial OS=Mus musculus OX=10090 GN=Hadh PE=1 SV=2	Q61425	1	1162.62	9	4.845	0.041	1.145	1.842	0.985	0.092	0.228	0.089	0.031	2.28	-4.59	0.2	0.88	-0.02	-3.44	-2.13	-3.49	-5.03	0.417331	0.0507081	0.898835	0.665139	0.697878	0.166485	0.515303	0.618505	0.0379702	0.96122	0.812473	0.996228	1	1	0.867353	0.984449	0.953918	0.671304	29.14	58.31	58.03	35.11	45.04	58.03	49.55	70.42	68.62	25.6619	23.1435	24.522	24.5742	24.0863	23.1911	23.3009	23.2243	23.1292	466.9	4.6	119.9	165.9	101.9	6.9	23	6.7	3.1	101.1	10.76	63.4	41.87	18.12	24.63	52.11	53.33	66.79	74.23	36.72	3	3	3	3	3	3	3	3	3	5	476.9	546.4	443.2	1	4.7	5.2	53.3	122.4	132	207.7	169.5	145.1	104.1	67.8	111.1	7	6.1	15	32.6	23.5	9.5	5.9	6.8	18.3	3.2	4.4	0.5	46.5	137.7	76.5	103.2	112.8	44183677	53058492	35836967		330404	395078	7.20219e+06	15187111	1.62832e+07	1.62655e+07	1.60742e+07	12842063	8.90699e+06	5.50932e+06	10468962	671786	654856	1.43516e+06	2414026	1.42957e+06	545497	715749	922637	895077	214724	338893		4.37852e+06	1.2421e+07	7.44473e+06	8904782	1.06226e+07	6.45144e+07	7.39189e+07	5.99647e+07	134082	632017	706253	7.20927e+06	1.65627e+07	1.78582e+07	2.80972e+07	2.29292e+07	1.9631e+07	1.40834e+07	9.17581e+06	1.50328e+07	953744	827067	2.03237e+06	4.41006e+06	3.18303e+06	1.27977e+06	798775	922637	2.47556e+06	428391	590608	66150.7	6.29543e+06	1.86354e+07	1.03438e+07	1.39671e+07	1.52569e+07	Det	Det	Det	Imp	Det	Det	Det	Det	Det	Det	Det	Det	Det	Det	Det	Det	Det	Det	Det	Det	Det	Det	Det	Det	Det	Det	Imp	Det	Det	Det	Det	Det	2	2	2		1	1	2	2	2	2	2	2	2	2	2	1	1	1	2	2	1	2	2	1	1	1		2	2	1	2	2		High	High	High	n/a	Peak Found	Peak Found	High	High	High	High	High	High	High	High	High	Peak Found	Peak Found	Peak Found	Peak Found	High	High	High	High	High	Peak Found	Peak Found	n/a	High	High	High	High	High	High	High	High	n/a	Peak Found	Peak Found	High	High	High	High	High	High	High	High	High	Peak Found	Peak Found	Peak Found	Peak Found	High	High	High	High	High	Peak Found	Peak Found	n/a	High	High	High	High	High	High	Peak Found	High	High	High	Peak Found	High	High	Peak Found	High	High	3	0.4298	0	1	1	1	388.212	-0.41	-0.00016	24.7008	2.48592e-05	0.000105537	1.35232	2.35	0.000239428	6.54907e-05	26.58
FALSE		High	Unambiguous	LVEVIKTPMTSQK	[K].LVEVIKTPMTSQK.[T]			3.1964	1	1	73	Q61425	Q61425 [180-192]			Hydroxyacyl-coenzyme A dehydrogenase, mitochondrial OS=Mus musculus OX=10090 GN=Hadh PE=1 SV=2	Q61425	1	1473.83	13	5.497	0.084	1.486	1.492	0.955	0.2	0.316	0.12	0.036	2.46	-3.57	0.57	0.58	-0.07	-2.32	-1.66	-3.05	-4.81	0.224025	0.158534	0.859948	0.881854	0.75713	0.673869	0.547471	0.395938	0.144701	0.825255	0.890549	0.994779	1	1	1	0.994987	0.953918	0.895094	60.74	48.47	58.47	36.71	34.99	42.5	46.81	42.87	63.11	28.2846	25.543	27.1312	26.5725	26.3273	25.6604	25.7005	25.5652	25.4923	520.5	7.6	134.8	110.1	85.4	14.1	21.8	11.8	3.2	90.7	46.68	47.01	44.54	27.83	11.93	20.81	43.85	35.37	93.69	27.53	3	3	3	3	3	3	3	3	3	5	656.5	562.4	228.1	8.2	3.8	10.9	145.7	77.2	203.7	104.8	174.7	119	101.2	92.3	79.6	14.8	21.2	15.2	23.5	18.9	42.2	6.6	12.8	13.8	6.1	0.1	3.5	106	98	70.3	59.7	119.4	3.13455e+08	2.81431e+08	95041152	3.34447e+06	1.37728e+06	4241800	1.01451e+08	49340931	129492797	4.23134e+07	85409155	54255744	44637493	3.86226e+07	3.8652e+07	7285226	11683353	7487287	8.98393e+06	5.90465e+06	1.25531e+07	4.10167e+06	8.8996e+06	3.47251e+06	2.12501e+06		1.29217e+06	5.1403e+07	4.55446e+07	35270348	2.65233e+07	5.79686e+07	4.57688e+08	3.92078e+08	1.59029e+08	5.74183e+06	2.63454e+06	7.58277e+06	1.0155e+08	5.38101e+07	1.42018e+08	7.30925e+07	1.21832e+08	8.2938e+07	7.05792e+07	6.43262e+07	5.55021e+07	1.03429e+07	1.47558e+07	1.0603e+07	1.64123e+07	1.31471e+07	2.94503e+07	4.57746e+06	8.8996e+06	9.60409e+06	4.23955e+06	51539.1	2.435e+06	7.39072e+07	6.83313e+07	4.90049e+07	4.16016e+07	8.32582e+07	Det	Det	Det	Det	Det	Det	Det	Det	Det	Det	Det	Det	Det	Det	Det	Det	Det	Det	Det	Det	Det	Det	Det	Det	Det	Imp	Det	Det	Det	Det	Det	Det	3	3	2	1	1	1	3	2	2	2	2	2	2	3	3	1	1	1	2	2	3	2	2	1	1		1	3	3	2	2	3		High	High	High	High	High	High	High	High	High	High	High	High	High	High	High	High	High	High	High	High	Peak Found	High	High	High	High	High	High	High	High	High	High	High	High	High	High	High	High	High	High	High	High	High	High	High	High	High	High	High	High	High	High	High	Peak Found	High	High	High	High	High	High	High	High	High	High	High	High	High	High	High	High	High	High	High	High	High	High	3	0.6162	0	1	1	1	491.95	1.49	0.00073	32.9978	2.48592e-05	1.7187e-05	2.45315	3.96	6.54406e-10	5.88841e-05	34.07
FALSE		High	Unambiguous	LVEVIKTPMTSQK	[K].LVEVIKTPMTSQK.[T]	1xOxidation [M9]	1xOxidation [M9]	2.27696	1	1	27	Q61425	Q61425 [180-192]			Hydroxyacyl-coenzyme A dehydrogenase, mitochondrial OS=Mus musculus OX=10090 GN=Hadh PE=1 SV=2	Q61425	1	1489.83	13	2.944	1.001	0.751	1.271	0.989	0.064	1.611	0.036	1.167	1.56	0	-0.41	0.35	-0.02	-3.98	0.69	-4.8	0.22	0.603824	0.768067	0.964405	0.899265	0.730845	0.0904914	0.814025	0.436757	0.982696	0.999983	0.999997	0.999955	1	1	0.782892	0.999997	0.953918	1	79.33	23.97	84.15	59.23	20.49	31.06	47.28	90.51	27.36	24.3206	23.2083	23.4122	23.3977	23.2786	22.4551	23.3446	22.4632	23.3096	271.7	92.4	69.3	117.3	92.4	5.8	148.1	3.3	107.3	92.3	62.39	15.33	72.29	45.8	29.88	34.62	41.51	95.08	23.98	22.64	3	3	3	3	3	3	3	3	3	5	258.5	473.8	121.6	90.9	67.7	87.9	65.9	35.6	154.2	111.6	174.3	67	87.9	91	50.1	7.1	5.6	3.4	97.5	223.2	140.9	3.1	8.1	0.7	149.4	99.6	102	88.8	87.8	52.7	104.7	87.5	1.55895e+07	2.99532e+07	6.39873e+06	4.6615e+06	3.11748e+06	4.32914e+06	5.80041e+06	2.87559e+06	12385333	5.68895e+06	1.07586e+07	3.86125e+06	4.89383e+06	4.81303e+06	3.06959e+06	437836	387563	210532	4.6987e+06	8.82908e+06	5.28941e+06	248134	710880		6.59417e+06	5.03453e+06	4.76806e+06	5.4399e+06	5.15335e+06	3.34162e+06	5.88001e+06	5.36231e+06	2.27628e+07	4.17295e+07	1.07068e+07	8.00291e+06	5.9633e+06	7.73891e+06	5.80611e+06	3.13606e+06	1.35833e+07	9.82715e+06	1.53466e+07	5.90251e+06	7.73795e+06	8.01613e+06	4.40775e+06	621602	489482	298142	8.58382e+06	1.96585e+07	1.24093e+07	276917	710880	59110.4	1.31559e+07	8.77395e+06	8.98509e+06	7.82148e+06	7.73165e+06	4.64288e+06	9.22274e+06	7.70169e+06	Det	Det	Det	Det	Det	Det	Det	Det	Det	Det	Det	Det	Det	Det	Det	Det	Det	Det	Det	Det	Det	Det	Det	Imp	Det	Det	Det	Det	Det	Det	Det	Det	7	4	7	2	2	1	6	3	6	4	7	3	5	4	3	3	2	1	3	4	3	1	1		3	4	3	5	6	5	4	6		High	High	High	Peak Found	Peak Found	Peak Found	High	High	High	High	High	High	Peak Found	High	Peak Found	Peak Found	Peak Found	Peak Found	Peak Found	Peak Found	Peak Found	Peak Found	Peak Found	n/a	Peak Found	Peak Found	Peak Found	High	High	Peak Found	High	Peak Found	High	High	High	Peak Found	Peak Found	Peak Found	High	High	High	High	High	High	Peak Found	High	Peak Found	Peak Found	Peak Found	Peak Found	Peak Found	Peak Found	Peak Found	Peak Found	Peak Found	n/a	Peak Found	Peak Found	Peak Found	High	High	Peak Found	High	Peak Found	High	Peak Found	High	High	High	Peak Found	Peak Found	Peak Found	Peak Found	High	High	3	0.6017	0	1	1	1	497.282	1.19	0.00059	25.9734	2.48592e-05	1.7187e-05	2.27696	3.49	3.84617e-07	5.88841e-05	25.06
FALSE		High	Unambiguous	DTPGFIVNR	[K].DTPGFIVNR.[L]			1.01495	1	1	13	Q61425	Q61425 [213-221]			Hydroxyacyl-coenzyme A dehydrogenase, mitochondrial OS=Mus musculus OX=10090 GN=Hadh PE=1 SV=2	Q61425	0	1018.53	9	5.392	0.095	0.846	1.777	0.811	0.143	0.474	0.073	0.029	2.43	-3.4	-0.24	0.83	-0.3	-2.8	-1.08	-3.78	-5.12	0.350336	0.136923	0.983472	0.716877	0.575348	0.276151	0.823225	0.540988	0.0323711	0.927159	0.890549	0.999955	1	1	0.925007	0.999997	0.953918	0.627963	8.82	34.94	33.7	7.93	9.7	46.24	7.2	48.03	7.68	25.678	23.2413	24.243	24.4861	23.9706	23.3574	23.513	23.3011	23.1621	506.6	8.9	79.5	167.2	76.3	13.5	44.6	6.8	2.6	94	8.67	27.51	25.91	40.52	13.29	36.65	57.98	84.76	16.2	4.08	3	3	3	3	3	3	3	3	3	5	471.6	558.2	538.2	7.4	12.8	9.5	68.8	84.5	114.3	179.5	177.6	77	83.2	64.7	81.1	20.8	14.3	9.9	47.8	11.8	47.4	7.2	10.7	0.5	2.8	3.6	2.7	95.9	103.4	99.8	100	93	44496460	55200812	44307868	595999	923546	729323	9471008	10668641	14357347	14313378	17153300	6.93891e+06	7.25219e+06	5351411	7.78067e+06	2.01743e+06	1.5605e+06	959973	3.60439e+06	729320	2.78406e+06	894208	1.47616e+06		190537	284352	199956	9186286	9491363	9896172	8779173	8920440	6.49711e+07	7.69035e+07	7.41388e+07	1.02322e+06	1.76661e+06	1.30376e+06	9.48032e+06	1.1635e+07	1.57461e+07	2.4725e+07	2.44684e+07	1.06072e+07	1.14669e+07	8.91281e+06	1.11726e+07	2.86417e+06	1.97088e+06	1.35945e+06	6.58467e+06	1.62388e+06	6.53159e+06	997936	1.47616e+06	65417.9	380135	495557	376803	1.3208e+07	1.424e+07	1.37498e+07	1.37701e+07	1.28121e+07	Det	Det	Det	Det	Det	Det	Det	Det	Det	Det	Det	Det	Det	Det	Det	Det	Det	Det	Det	Det	Det	Det	Det	Imp	Det	Det	Det	Det	Det	Det	Det	Det	1	1	1	1	1	1	1	1	1	1	1	1	1	1	1	1	1	1	1	1	1	1	1		1	1	1	1	1	1	1	1		High	High	High	Peak Found	Peak Found	Peak Found	Peak Found	High	Peak Found	Peak Found	High	Peak Found	High	High	Peak Found	High	Peak Found	Peak Found	High	Peak Found	High	High	High	n/a	Peak Found	Peak Found	Peak Found	Peak Found	Peak Found	Peak Found	Peak Found	High	High	High	High	Peak Found	Peak Found	Peak Found	Peak Found	High	Peak Found	Peak Found	High	Peak Found	High	High	Peak Found	High	Peak Found	Peak Found	High	Peak Found	High	High	High	n/a	Peak Found	Peak Found	Peak Found	Peak Found	Peak Found	Peak Found	Peak Found	High	High	Peak Found	High	High	High	High	High	High	Peak Found	High	High	2	0.6223	0	1	1	1	509.769	-0.37	-0.00019	39.9214	4.23941e-05	0.000709492	1.01495	2.33	0.00262766	0.000165279	41.03
FALSE		High	Unambiguous	FAAEHTIFASNTSSLQITNIANATTRQDR	[K].FAAEHTIFASNTSSLQITNIANATTRQDR.[F]			4.91395	1	1	48	Q61425	Q61425 [137-165]			Hydroxyacyl-coenzyme A dehydrogenase, mitochondrial OS=Mus musculus OX=10090 GN=Hadh PE=1 SV=2	Q61425	1	3178.59	29	3.155	0.596	1.733	1.155	1.228	0.069	0.395	0.158	0.453	1.66	-0.75	0.79	0.21	0.3	-3.86	-1.34	-2.66	-1.14	0.607355	0.599536	0.82853	0.878538	0.886161	0.138031	0.722217	0.790155	0.687415	0.999983	0.999997	0.993235	1	1	0.84254	0.999997	0.966105	1	45.32	61.87	52.72	75.4	52.72	111.31	54.74	112.3	68.97	25.794	24.2902	25.6312	25.1069	24.9035	23.9352	24.1343	24.1304	24.3361	286.1	50.2	176.3	144.9	113.8	8.9	40.5	18	58.5	102.7	21.8	46.65	39.69	42.32	40.3	99.1	35.85	97.7	39.88	78.49	3	3	3	3	3	3	3	3	3	5	242.6	245.5	349.4	90.2	42.6	43.1	151.3	257	123.7	162.4	124.4	64.2	176.3	87.6	97.6	1.2	7.6	19.7	47.2	34.8	22.3	46.5	15.4	4.7	22.1	50.2	50.5	110.7	88.1	55.6	294.2	71.4	4.11418e+07	4.36365e+07	5.17084e+07	1.30103e+07	5.50995e+06	5.97085e+06	3.74276e+07	5.83666e+07	2.79319e+07	2.32854e+07	2.15904e+07	1.04029e+07	2.76115e+07	13026135	1.68386e+07	203441	1.49538e+06	3.4486e+06	6.40484e+06	3.86886e+06	2.35496e+06	10325332	3.81951e+06	423421	2.74038e+06	7.13315e+06	6.63391e+06	1.90737e+07	1.45446e+07	9.90726e+06	4.64545e+07	1.23039e+07	6.00728e+07	6.07926e+07	8.65218e+07	2.23362e+07	1.05398e+07	1.06737e+07	3.74644e+07	6.36533e+07	3.06337e+07	4.02234e+07	3.07977e+07	1.59024e+07	4.36584e+07	2.16951e+07	2.41793e+07	288829	1.88863e+06	4.88368e+06	1.17007e+07	8.61425e+06	5.52488e+06	1.15231e+07	3.81951e+06	1.17107e+06	5.46726e+06	1.24313e+07	1.25011e+07	2.74242e+07	2.18215e+07	1.37652e+07	7.28635e+07	1.76716e+07	Det	Det	Det	Det	Det	Det	Det	Det	Det	Det	Det	Det	Det	Det	Det	Det	Det	Det	Det	Det	Det	Det	Det	Det	Det	Det	Det	Det	Det	Det	Det	Det	7	6	6	2	2	3	3	5	3	4	4	5	4	2	5	1	2	3	2	3	3	2	1	1	2	3	4	3	2	3	3	3		High	High	High	Peak Found	High	High	High	High	High	High	High	High	Peak Found	High	High	Peak Found	High	High	Peak Found	High	High	High	High	Peak Found	Peak Found	Peak Found	High	High	High	High	High	High	High	High	High	Peak Found	High	High	High	High	High	High	High	High	Peak Found	High	High	Peak Found	High	High	Peak Found	High	High	High	High	Peak Found	Peak Found	Peak Found	High	High	High	High	High	High	High	High	High	High	High	High	High	High	High	High	High	4	0.6829	0	1	1	1	795.4	-2.69	-0.00214	59.7038	1.45902e-05	1.07119e-05	4.91395	6.78	4.39449e-15	5.88841e-05	59.7
FALSE		High	Unambiguous	LLVPYLIEAVRLHERGDASK	[R].LLVPYLIEAVRLHERGDASK.[E]			2.39706	1	1	34	Q61425	Q61425 [222-241]			Hydroxyacyl-coenzyme A dehydrogenase, mitochondrial OS=Mus musculus OX=10090 GN=Hadh PE=1 SV=2	Q61425	2	2279.29	20	2.257	0.01	0.842	1.023	0.867	0.129	0.114	0.03	0.019	1.17	-6.64	-0.25	0.03	-0.21	-2.96	-3.13	-5.07	-5.71	0.630723	1e-17	0.842048	0.695353	0.729136	0.288308	0.343062	0.444279	0.0426979	0.999983	3.01014e-16	0.99446	1	1	0.928539	0.930301	0.953918	0.705674	105.19	124.17	64.88	95.99	77.28	75.31	78.53	87.06	109.6	23.6119		22.9097	22.5726	22.5722	22.0046	21.9404	21.9052	21.9105	393.1	0.7	128.8	134.2	122.8	20.8	19.9	3.3	2.1	174.2	85.22	118.53	22.22	70.95	39.3	39.06	70.1	91.44	117.64	63.03	3	3	3	3	3	3	3	3	3	5	728.8	316.5	91.9	2.1	0.5	0.1	103.7	88.3	135.9	108	306.5	91.4	98.8	164.3	78.7	16.7	25.5	11.7	7.7	16	34.1	2.7	9.4	1.7	10.2	1.1	1.7	299.6	140.2	161.4	53.9	90.8	1.99601e+07	9.08358e+06	2.19691e+06				4.14312e+06	3.23637e+06	4.95344e+06	2.5011e+06	8.59137e+06	2.39131e+06	2.4995e+06	3.9459e+06	2.19126e+06	470993	808566	329386	167852	287936	581058	96495.5	377876		205268			8.33364e+06	3.7367e+06	4.64503e+06	1.37418e+06	2.527e+06	2.91446e+07	1.26549e+07	3.67601e+06	84086.3	21108.3	2760.87	4.1472e+06	3.52951e+06	5.43257e+06	4.32042e+06	1.22552e+07	3.65547e+06	3.95213e+06	6.57193e+06	3.14653e+06	668676	1.0212e+06	466455	306639	641107	1.3632e+06	107689	377876	67848.7	409524	42917	69124.2	1.19821e+07	5.60624e+06	6.45385e+06	2.15538e+06	3.62944e+06	Det	Det	Det	Imp	Imp	Imp	Det	Det	Det	Det	Det	Det	Det	Det	Det	Det	Det	Det	Det	Det	Det	Det	Det	Imp	Det	Imp	Imp	Det	Det	Det	Det	Det	4	3	2				4	4	2	2	3	2	2	2	3	4	2	1	1	2	1	1	2		2			2	3	3	2	3		High	High	High	n/a	n/a	n/a	High	High	High	High	High	High	High	High	High	High	Peak Found	High	Peak Found	High	Peak Found	Peak Found	High	n/a	Peak Found	n/a	n/a	High	High	High	High	High	High	High	High	n/a	n/a	n/a	High	High	High	High	High	High	High	High	High	High	Peak Found	High	Peak Found	High	Peak Found	Peak Found	High	n/a	Peak Found	n/a	n/a	High	High	High	High	High	High	n/a	High	High	High	High	High	High	Peak Found	High	High	4	0.5274	0	1	1	1	570.575	-4.68	-0.00266	61.0727	2.48592e-05	1.7187e-05	2.39706	3.47	1.67229e-07	5.88841e-05	64.01
FALSE		High	Unambiguous	QDRFAGLHFFNPVPMMK	[R].QDRFAGLHFFNPVPMMK.[L]			2.25142	1	1	19	Q61425	Q61425 [163-179]			Hydroxyacyl-coenzyme A dehydrogenase, mitochondrial OS=Mus musculus OX=10090 GN=Hadh PE=1 SV=2	Q61425	1	2035	17	4.598	0.062	0.948	1.421	0.39	0.457	2.956	0.04	0.062	2.2	-4.01	-0.08	0.51	-1.36	-1.13	1.56	-4.64	-4.01	0.171556	0.152959	0.66855	0.942026	0.481749	0.772403	0.434919	0.288082	0.137474	0.763827	0.890549	0.98118	1	0.974354	1	0.960877	0.953918	0.893823	38.33	64.46	64.46	55.17	96.02	54.51	49.26	63.14	60.6	21.855	19.433	20.8722	20.5196	20.1173	19.9385	20.9058	19.433	19.433	414.9	6.2	97.5	97.7	33.3	31.5	224.9	3.4	5.3	85.4	28.85	73.89	67.28	50.35	104.57	57.73	39.15	80.26	51.4	33.1	3	3	3	3	3	3	3	3	3	5	260.2	475.3	403.1	7.3	6	0.8	94.7	17.6	112.1	201.5	86.2	94.9	91.7	32.3	4.2	30.6	29.3	74.8	163.6	218.5	349.4	0.5	5.4	3.3	8.7	5.1	3	48.7	82.9	118.2	103.4	66.8	2.28258e+06	4.37029e+06	3085430				1.21154e+06	206185	1.30899e+06	1.49418e+06	773728	795429	742720	248439		275778	296968	676393	1.14737e+06	1.25678e+06	1.90778e+06							433479	707817	1.08984e+06	844153	595909	3.33289e+06	6.08851e+06	5.16274e+06	93752.5	77001	9754.09	1.21274e+06	224861	1.4356e+06	2.58106e+06	1.10369e+06	1.21593e+06	1.17436e+06	413777	53523.9	391526	375063	957864	2.09606e+06	2.79829e+06	4.47578e+06	6330.07	69367	42547	112044	65574.9	38769.7	623255	1.06195e+06	1.51424e+06	1.32405e+06	855882	Det	Det	Det	Imp	Imp	Imp	Det	Det	Det	Det	Det	Det	Det	Det	Imp	Det	Det	Det	Det	Det	Det	Imp	Imp	Imp	Imp	Imp	Imp	Det	Det	Det	Det	Det	1	2	2				1	1	2	2	2	1	2	1		1	1	1	2	1	2							1	1	2	2	1		High	High	High	n/a	n/a	n/a	High	High	High	High	High	High	High	Peak Found	n/a	Peak Found	Peak Found	Peak Found	Peak Found	Peak Found	High	n/a	n/a	n/a	n/a	n/a	n/a	Peak Found	High	High	High	High	High	High	High	n/a	n/a	n/a	High	High	High	High	High	High	High	Peak Found	n/a	Peak Found	Peak Found	Peak Found	Peak Found	Peak Found	High	n/a	n/a	n/a	n/a	n/a	n/a	Peak Found	High	High	High	High	High	n/a	High	High	High	Peak Found	High	n/a	n/a	High	High	3	0.6065	0	1	1	1	679.006	-0.81	-0.00055	66.5939	2.48592e-05	1.71906e-05	2.25142	4.93	4.59144e-07	5.88841e-05	69.31
FALSE		High	Unambiguous	FAAEHTIFASNTSSLQITNIANATTR	[K].FAAEHTIFASNTSSLQITNIANATTR.[Q]			4.76885	1	1	25	Q61425	Q61425 [137-162]			Hydroxyacyl-coenzyme A dehydrogenase, mitochondrial OS=Mus musculus OX=10090 GN=Hadh PE=1 SV=2	Q61425	0	2779.4	26	4.386	0.026	0.728	1.338	0.979	0.015	0.46	0.027	0.031	2.13	-5.27	-0.46	0.42	-0.03	-6.03	-1.12	-5.2	-5.02	0.251314	0.0734575	0.817929	0.988552	0.792192	0.0233277	0.818854	0.432465	0.059348	0.856032	0.890549	0.991381	1	1	0.525097	0.999997	0.953918	0.786465	42.29	130.85	60.26	52.11	52.46	21.97	65.47	43.83	52	23.3164	21.0761	22.0533	22.0865	21.9471	20.8555	21.2996	20.8555	20.8555	480.3	2.8	80.1	147.1	118.9	1.7	50.4	4.2	4.7	109.9	40.2	139.25	92.71	56.62	85.34	22.75	65.47	34.91	39.03	25.49	3	3	3	3	3	3	3	3	3	5	369.4	404.1	735.8	2.4	20.3	0.7	67.4	1.3	113.1	264.1	123.7	93.9	139.7	100	4.5	2	1.4	1.4	42.4	40.9	117.5	3.6	1.8	3.5	4	1.9	4.4	78.8	92.1	142.6	128.9	92.5	7.45643e+06	8.54839e+06	1.29592e+07		313421		1.98324e+06		3.03839e+06	4.50595e+06	2556240	1.80943e+06	2.60284e+06	1.76953e+06					683817	540740	1.47574e+06							1.61441e+06	1.80968e+06	3024125	2.42178e+06	1.89731e+06	1.08874e+07	1.19093e+07	2.16842e+07	70408.7	599530	20987	1.98519e+06	39542.7	3.33228e+06	7.78362e+06	3.64637e+06	2.76599e+06	4.11552e+06	2.94716e+06	133379	59161.9	39863.9	41630.6	1.24923e+06	1.20399e+06	3.46219e+06	105528	51970.5	103610	116986	55882.7	129266	2.3212e+06	2.7151e+06	4.20174e+06	3.79855e+06	2.72504e+06	Det	Det	Det	Imp	Det	Imp	Det	Imp	Det	Det	Det	Det	Det	Det	Imp	Imp	Imp	Imp	Det	Det	Det	Imp	Imp	Imp	Imp	Imp	Imp	Det	Det	Det	Det	Det	3	2	3		1		1		1	1	1	1	1	1					1	1	1							1	1	1	1	1		High	High	High	n/a	Peak Found	n/a	High	High	High	High	High	High	High	High	High	n/a	n/a	n/a	High	High	Peak Found	n/a	n/a	n/a	n/a	n/a	n/a	High	High	Peak Found	High	High	High	High	High	n/a	Peak Found	n/a	High	High	High	High	High	High	High	High	High	n/a	n/a	n/a	High	High	Peak Found	n/a	n/a	n/a	n/a	n/a	n/a	High	High	Peak Found	High	High	High	Peak Found	High	High	High	n/a	High	n/a	n/a	High	High	3	0.7534	0	1	1	1	927.138	-0.15	-0.00014	68.301	1.45902e-05	1.21597e-05	4.76885	5.92	1.20205e-14	5.88841e-05	68.79
FALSE		High	Unambiguous	LLVPYLIEAVRLHER	[R].LLVPYLIEAVRLHER.[G]			1.9304	1	1	16	Q61425	Q61425 [222-236]			Hydroxyacyl-coenzyme A dehydrogenase, mitochondrial OS=Mus musculus OX=10090 GN=Hadh PE=1 SV=2	Q61425	1	1821.07	15	4.263	0.114	2.028	1.46	0.913	1.109	0.13	0.051	0.052	2.09	-3.13	1.02	0.55	-0.13	0.15	-2.95	-4.29	-4.25	0.275696	0.227026	0.40057	0.832921	0.98881	0.738424	0.30319	0.165689	0.154272	0.8787	0.890549	0.979215	1	1	1	0.918144	0.908182	0.896756	63.59	55.88	75.32	59.2	56.35	75.32	55.09	53.94	101.7	20.99	18.5622	20.5767	19.5552	19.3813	19.7485	18.7224	18.5622	18.5622	402.5	9.6	191.5	107.7	69.1	104.7	12.2	4.8	3.7	94.2	42.64	24.63	57.5	68.52	49.48	76.59	46.78	30.51	102.47	57.37	3	3	3	3	3	3	3	3	3	5	423.2	435.8	175.1	8.2	10.1	13.3	201.3	63	257.1	113.2	294.5	87	151.8	65.7	72.6	110.1	116	9.2	19.1	12.9	7	5.8	5.1	3.1	16.6	3.9	2.4	99	99.3	71.9	45.2	201.7	1695657	1.83004e+06	612307				1.17682e+06	337959	1.37174e+06	383306	1.20805e+06	333163	561574	230677	295801	453676	537386		61164	33785.9								402965	387073	302858	168603	821816	2.4759e+06	2.54954e+06	1.02455e+06	47913.2	58912.6	77888.8	1.17797e+06	368571	1.50442e+06	662125	1.72323e+06	509290	887940	384193	424753	644090	678706	53558.6	111737	75226.4	40738.4	33800.6	29608.2	17859.4	96962.6	22752.8	13865.7	579382	580732	420793	264453	1.18034e+06	Det	Det	Det	Imp	Imp	Imp	Det	Det	Det	Det	Det	Det	Det	Det	Det	Det	Det	Imp	Det	Det	Imp	Imp	Imp	Imp	Imp	Imp	Imp	Det	Det	Det	Det	Det	1	2	1				2	1	2	1	1	1	1	1	1	1	1		1	1								1	1	1	1	2		High	High	High	n/a	n/a	n/a	High	High	High	High	High	High	High	Peak Found	High	Peak Found	Peak Found	n/a	Peak Found	Peak Found	n/a	n/a	n/a	n/a	n/a	n/a	n/a	Peak Found	High	High	High	High	High	High	High	n/a	n/a	n/a	High	High	High	High	High	High	High	Peak Found	High	Peak Found	Peak Found	n/a	Peak Found	Peak Found	n/a	n/a	n/a	n/a	n/a	n/a	n/a	Peak Found	High	High	High	High	High	n/a	High	High	High	Peak Found	Peak Found	n/a	n/a	High	High	4	0.5455	0	1	1	1	456.023	-2.2	-0.001	70.0522	2.48592e-05	2.0678e-05	1.9304	2.75	4.25371e-06	5.88841e-05	72.16
FALSE		High	Unambiguous	TFESLVDFCK	[K].TFESLVDFCK.[T]			1.69809	1	1	62	Q61425	Q61425 [193-202]			Hydroxyacyl-coenzyme A dehydrogenase, mitochondrial OS=Mus musculus OX=10090 GN=Hadh PE=1 SV=2	Q61425	0	1188.56	10	4.396	0.123	1.674	2.183	0.795	0.21	0.35	0.098	0.123	2.14	-3.02	0.74	1.13	-0.33	-2.25	-1.52	-3.36	-3.03	0.304168	0.170937	0.546831	0.572528	0.673114	0.475938	0.73777	0.881104	0.274841	0.902222	0.890549	0.979215	1	1	0.982441	0.999997	0.980738	0.918795	51.27	59.09	83.94	96.73	52.59	70.6	49.08	81.26	59.84	23.9746	21.9205	23.3643	23.2815	22.5769	22.0441	22.0567	21.9554	21.9181	382.8	10.7	145.7	190.1	83	18.3	32	8.5	10.7	118.3	40.45	36.59	65.21	78.62	22.27	45.91	23.05	55.23	44.29	55	3	3	3	3	3	3	3	3	3	5	325.8	598.3	300.5	15.2	9.1	7.8	124	268.7	73.4	399.1	161.8	76.7	70.6	58.9	91.3	13.1	29.7	15.5	38.7	25.9	27.2	7.2	13.9	4.7	9.1	18.1	8.8	74.1	100.7	7.6	101.1	123.2	1.27894e+07	2.46154e+07	1.02928e+07	507227	273911	251346	7.10303e+06	1.41213e+07	3.83748e+06	1.3244e+07	6.50029e+06	2.87699e+06	2.561e+06	2.02765e+06	3.64465e+06	530660	1.3466e+06	629067	1.21529e+06	667044	664820	371129	793989	96733.2	260980	596744	267375	2954351	3.84556e+06	313944	3.6954e+06	4.9171e+06	1.86743e+07	3.42932e+07	1.72226e+07	870813	523954	449315	7.11002e+06	1.54004e+07	4.20866e+06	2.28777e+07	9.27239e+06	4.39791e+06	4.04936e+06	3.37707e+06	5.23351e+06	753385	1.70073e+06	890844	2.22014e+06	1.48522e+06	1.55971e+06	414180	793989	267540	520674	1.03998e+06	503851	4.24776e+06	5.76956e+06	436196	5.79621e+06	7.06225e+06	Det	Det	Det	Det	Det	Det	Det	Det	Det	Det	Det	Det	Det	Det	Det	Det	Det	Det	Det	Det	Det	Det	Det	Det	Det	Det	Det	Det	Det	Det	Det	Det	3	4	2	1	1	1	2	4	3	4	4	2	2	3	2	1	2	2	2	2	1	1	2	1	2	3	2	2	3	2	2	3		High	High	High	Peak Found	Peak Found	Peak Found	High	High	High	High	High	High	High	High	High	Peak Found	Peak Found	Peak Found	Peak Found	Peak Found	Peak Found	High	High	High	Peak Found	Peak Found	Peak Found	High	High	High	High	High	High	High	High	Peak Found	Peak Found	Peak Found	High	High	High	High	High	High	High	High	High	Peak Found	Peak Found	Peak Found	Peak Found	Peak Found	Peak Found	High	High	High	Peak Found	Peak Found	Peak Found	High	High	High	High	High	High	Peak Found	High	High	High	Peak Found	Peak Found	High	Peak Found	High	High	2	0.711	0	1	1	1	594.783	-1.69	-0.00101	74.5712	2.48592e-05	3.13555e-05	1.69809	2.63	2.13048e-05	6.54907e-05	74.61
FALSE		High	Unambiguous	FAGLHFFNPVPMMK	[R].FAGLHFFNPVPMMK.[L]			2.765	1	1	15	Q61425	Q61425 [166-179]			Hydroxyacyl-coenzyme A dehydrogenase, mitochondrial OS=Mus musculus OX=10090 GN=Hadh PE=1 SV=2	Q61425	0	1635.82	14	6.738	0.108	1.368	2.837	1.26	0.125	0.929	0.109	0.023	2.75	-3.22	0.45	1.5	0.33	-3	-0.11	-3.2	-5.43	0.0638895	0.206187	0.438716	0.462277	0.985586	0.446209	0.951809	0.822704	0.0852895	0.542592	0.890549	0.979215	0.966099	1	0.974836	0.999997	0.97083	0.845124	54.41	57.44	22.98	40.12	28.97	72.12	62	42.25	91.35	23.0467	20.3882	21.7886	21.8998	21.3676	20.4816	21.0289	20.4497	20.2396	490.2	7.8	99	150.5	91.6	9.1	71.2	6.2	1.7	72.8	50.76	79.1	5.35	24.4	31.69	86.62	84.28	41.77	88.86	28.91	3	3	3	3	3	3	3	3	3	5	212.3	688	535.1	8.5	12.9	1.1	102.8	108	114.4	237.2	164.3	154.4	99.9	61.3	119.6	9.9	1.5	19.3	83.1	1.5	77.7	11.6	6.7	5.3	1.8	5.7	0.9	48.7	49.8	79.4	83.6	93.5	3.37613e+06	1.14675e+07	7.42647e+06	115612	156169		2384705	2.30001e+06	2.42172e+06	3188552	2.6749e+06	2.34528e+06	1467822	854721	1.93453e+06	161871		315984	1.05685e+06		769242	240884	156414					785763	770329	1.32736e+06	1.23798e+06	1.51096e+06	4.92962e+06	1.59761e+07	1.24264e+07	198484	298729	25989.5	2.38705e+06	2.50833e+06	2.65596e+06	5.50793e+06	3.81562e+06	3.58511e+06	2.32087e+06	1.42354e+06	2.77788e+06	229810	35887.5	447476	1.9307e+06	35912.3	1.80469e+06	268826	156414	123126	42858.2	131389	21928.4	1.12977e+06	1.15574e+06	1.84425e+06	1.94176e+06	2.17014e+06	Det	Det	Det	Det	Det	Imp	Det	Det	Det	Det	Det	Det	Det	Det	Det	Det	Imp	Det	Det	Imp	Det	Det	Det	Imp	Imp	Imp	Imp	Det	Det	Det	Det	Det	1	2	2	1	2		1	1	1	1	2	1	1	1	1	1		1	1		1	1	1					1	1	1	1	1		High	High	High	Peak Found	Peak Found	n/a	High	High	High	High	Peak Found	Peak Found	Peak Found	Peak Found	High	Peak Found	n/a	Peak Found	High	n/a	High	Peak Found	Peak Found	n/a	n/a	n/a	n/a	Peak Found	Peak Found	Peak Found	High	High	High	High	High	Peak Found	Peak Found	n/a	High	High	High	High	Peak Found	Peak Found	Peak Found	Peak Found	High	Peak Found	n/a	Peak Found	High	n/a	High	Peak Found	Peak Found	n/a	n/a	n/a	n/a	Peak Found	Peak Found	Peak Found	High	High	High	Peak Found	High	High	High	Peak Found	High	Peak Found	n/a	High	High	3	0.6262	0	1	1	1	545.946	3.36	0.00183	77.4102	2.48592e-05	1.7187e-05	2.68441	4.12	1.3036e-08	5.88841e-05	76.99
FALSE		High	Unambiguous	FAGLHFFNPVPMMK	[R].FAGLHFFNPVPMMK.[L]	1xOxidation [M]	1xOxidation [M12; M13]	0.821491	1	1	9	Q61425	Q61425 [166-179]			Hydroxyacyl-coenzyme A dehydrogenase, mitochondrial OS=Mus musculus OX=10090 GN=Hadh PE=1 SV=2	Q61425	0	1651.81	14	3.862	0.323	1.048	0.464	0.953	2.294	1.063	0.156	0.133	1.95	-1.63	0.07	-1.11	-0.07	1.2	0.09	-2.68	-2.91	0.323282	0.576419	0.642252	0.553614	0.997698	0.638241	0.84372	0.646779	0.342372	0.913847	0.999997	0.980525	0.999136	1	1	0.999997	0.953918	0.934702	103.28	114.66	103.28	122.85	110.05	103.28	88.85	132.73	107.73	21.0274	19.0775	19.9908	19.5316	19.5389	20.3897	19.3682	18.8256	18.8256	374.4	26	88.6	46.3	65.4	197.3	72.4	16.3	13.3	99.9	27.97	36.27	20.34	97.81	82.97	27.68	59.41	75.9	50.89	109.02	3	3	3	3	3	3	3	3	3	5	359	388	219.5	15	24.9	32.4	84.9	70.2	105.3	110.5	6.5	44.4	38.9	188	62.7	230.5	129.7	189.2	43.4	69.4	140.2	1.4	15.7	17	16.7	12.8	5.1	100.5	10.5	331.1	40.8	95.8	1.67286e+06	1.89503e+06	892509	59389.6	88662.6	123385	577352	437740	653482	435154		197714	167445	768185	297163	1.10481e+06	698719	909184	161663	212134	406743							475495		1.62174e+06	177187	453907	2.4426e+06	2.64007e+06	1.4934e+06	101961	169599	220568	577920	477390	716690	751688	44207.7	302236	264758	1.27942e+06	426709	1.56851e+06	882464	1.28753e+06	295334	472329	954244	9749.12	106605	115533	113328	86905.1	34924.1	683667	71616.5	2.25326e+06	277917	651931	Det	Det	Det	Det	Det	Det	Det	Det	Det	Det	Imp	Det	Det	Det	Det	Det	Det	Det	Det	Det	Det	Imp	Imp	Imp	Imp	Imp	Imp	Det	Imp	Det	Det	Det	4	4	4	1	1	1	2	3	3	3		2	2	2	2	2	2	3	1	2	3							1		1	2	2		High	High	High	Peak Found	Peak Found	Peak Found	Peak Found	Peak Found	Peak Found	Peak Found	n/a	Peak Found	Peak Found	Peak Found	Peak Found	Peak Found	Peak Found	Peak Found	Peak Found	Peak Found	Peak Found	n/a	n/a	n/a	n/a	n/a	n/a	Peak Found	n/a	Peak Found	Peak Found	Peak Found	High	High	High	Peak Found	Peak Found	Peak Found	Peak Found	Peak Found	Peak Found	Peak Found	n/a	Peak Found	Peak Found	Peak Found	Peak Found	Peak Found	Peak Found	Peak Found	Peak Found	Peak Found	Peak Found	n/a	n/a	n/a	n/a	n/a	n/a	Peak Found	n/a	Peak Found	Peak Found	Peak Found	High	Peak Found	Peak Found	Peak Found	Peak Found	Peak Found	Peak Found	n/a	n/a	Peak Found	High	3		0.0051	2	2	2	551.276	0.53	0.00029	71.0685	0.000137461	0.00250887	0.821491	1.97	0.0101062	0.000506309	72.5
FALSE		High	Unambiguous	FAAEHTIFASNTSSLQITNIANATTRQDRFAGLHFFNPVPMMK	[K].FAAEHTIFASNTSSLQITNIANATTRQDRFAGLHFFNPVPMMK.[L]			5.41287	1	1	39	Q61425	Q61425 [137-179]			Hydroxyacyl-coenzyme A dehydrogenase, mitochondrial OS=Mus musculus OX=10090 GN=Hadh PE=1 SV=2	Q61425	2	4795.39	43	5.74	0.066	1.533	1.717	1.759	0.246	0.077	0.147	0.119	2.52	-3.92	0.62	0.78	0.81	-2.02	-3.69	-2.77	-3.07	0.355969	0.113271	0.872529	0.796831	0.882285	0.396049	0.209856	0.833009	0.20368	0.929915	0.890549	0.994779	1	1	0.965345	0.877993	0.972661	0.89935	55.61	72.93	50.11	47.71	79.25	127.46	88.11	62.67	120.3	25.948	23.0679	24.9112	24.3811	24.4033	23.2875	23.0779	23.3058	23.1292	480.3	4.6	135.8	136.9	128.4	16.5	6.5	13.8	8.2	69	24.54	92.25	34.73	13.82	55.05	95.06	57.76	63.71	85.76	66.4	3	3	3	3	3	3	3	3	3	5	500.8	616.1	372.6	4.8	7.7	0.1	141.7	78.5	164.5	142.7	158.7	120.1	133.9	188.8	52.1	17.2	36.2	1.5	6.8	8.3	2	14.4	15.8	3	8.6	13	0.5	71.9	70	139.6	107.3	0.8	56492530	7.28399e+07	3.66749e+07	456366	665666		2.33097e+07	1.18596e+07	24708340	1.36082e+07	1.83275e+07	1.29387e+07	1.3947e+07	1.8667e+07	5.97758e+06	1.9969e+06	4.71695e+06	170022	611837	615315	140680	2.1272e+06	2596614	176089	708729	1.2264e+06		8.24194e+06	7.67915e+06	1.65507e+07	1.12717e+07	95554.6	8.2487e+07	1.01478e+08	6.13668e+07	783494	1.27333e+06	11703.2	2.33327e+07	1.29338e+07	2.70983e+07	2.35069e+07	2.61434e+07	1.97787e+07	2.20526e+07	3.10899e+07	8.58346e+06	2.83503e+06	5.95739e+06	240775	1.11773e+06	1.37004e+06	330044	2.37396e+06	2596614	487019	1.41397e+06	2.13731e+06	86818.4	1.18503e+07	1.15212e+07	2.29957e+07	1.76796e+07	137242	Det	Det	Det	Det	Det	Imp	Det	Det	Det	Det	Det	Det	Det	Det	Det	Det	Det	Det	Det	Det	Det	Det	Det	Det	Det	Det	Imp	Det	Det	Det	Det	Det	3	5	6	1	2		3	3	4	4	3	3	3	3	5	2	2	1	2	2	1	1	1	2	1	3		3	2	4	2	1		High	High	High	High	High	High	Peak Found	High	High	High	High	High	Peak Found	Peak Found	High	High	Peak Found	High	High	High	High	Peak Found	Peak Found	Peak Found	Peak Found	Peak Found	n/a	High	High	High	High	High	High	High	High	High	High	High	Peak Found	High	High	High	High	High	Peak Found	Peak Found	High	High	Peak Found	High	High	High	High	Peak Found	Peak Found	Peak Found	Peak Found	Peak Found	n/a	High	High	High	High	High	High	High	High	High	High	High	High	Peak Found	Peak Found	High	High	5	0.5694	0	1	1	1	959.884	0.33	0.00032	85.3024	1.45902e-05	6.85103e-06	5.41287	5.04	7.16373e-16	5.88841e-05	85.49
FALSE		High	Unambiguous	FAAEHTIFASNTSSLQITNIANATTRQDRFAGLHFFNPVPMMK	[K].FAAEHTIFASNTSSLQITNIANATTRQDRFAGLHFFNPVPMMK.[L]	1xOxidation [M]	1xOxidation [M41; M42]	2.11598	1	1	9	Q61425	Q61425 [137-179]			Hydroxyacyl-coenzyme A dehydrogenase, mitochondrial OS=Mus musculus OX=10090 GN=Hadh PE=1 SV=2	Q61425	2	4811.38	43	7.867	0.235	0.109	0.658	0.75	0.175	0.823	0.089	0.202	2.98	-2.09	-3.2	-0.6	-0.41	-2.51	-0.28	-3.49	-2.31	0.0579768	0.465063	0.403296	0.710316	0.877438	0.399161	0.960337	0.559279	0.430688	0.520398	0.956946	0.979215	1	1	0.966355	0.999997	0.953918	0.962873	116.7	133.83	133.83	137.62	140.65	65.3	141.28	135.75	137.38	21.778	19.2852	19.2852	19.7712	19.542	19.4643	20.0823	19.2852	19.6681	753.5	20.8	9.6	44	31.2	20.9	7.1	6.9	17.8	88.2	75.82	7.78	52.97	102.29	90.77	77.64	153.53	58.39	119.58	92.24	3	3	3	3	3	3	3	3	3	5	860.7	906.4	77.2	22.7	23.7	26.4	14.5	11	4.2	50.3	127.5	4.5	31.1	143.3	35.6	23.9	24.2	1.7	171.6	8.1	6	7.9	5.8	17	0.6	20.3	72.9	193.9	191.1	5.5	9.8	100.8	2.95716e+06	3.26386e+06	231354							146058	448370		98576.4	431782	124455	84432			471209								194167	676462	638898			351987	4.31787e+06	4.54707e+06	387116	113899	119027	132247	72812.7	55089	21056.7	252302	639581	22628.2	155865	719135	178711	119869	121527	8631.19	860827	40505.9	30055	39514.5	29082.1	85434.8	2882.59	101968	365894	972616	958549	27534	49207.5	505546	Det	Det	Det	Imp	Imp	Imp	Imp	Imp	Imp	Det	Det	Imp	Det	Det	Det	Det	Imp	Imp	Det	Imp	Imp	Imp	Imp	Imp	Imp	Imp	Det	Det	Det	Imp	Imp	Det	2	2	1							1	1		1	2	1	1			1								1	1	2			1		High	High	Peak Found	n/a	n/a	n/a	n/a	n/a	High	Peak Found	Peak Found	n/a	Peak Found	Peak Found	Peak Found	Peak Found	n/a	n/a	Peak Found	n/a	n/a	n/a	n/a	n/a	n/a	n/a	Peak Found	High	High	High	n/a	Peak Found	High	High	Peak Found	n/a	n/a	n/a	n/a	n/a	High	Peak Found	Peak Found	n/a	Peak Found	Peak Found	Peak Found	Peak Found	n/a	n/a	Peak Found	n/a	n/a	n/a	n/a	n/a	n/a	n/a	Peak Found	High	High	High	n/a	Peak Found	High	n/a	High	Peak Found	Peak Found	Peak Found	Peak Found	n/a	Peak Found	High	High	6	0.032	0	1	1	1	802.737	0.21	0.00017	81.6565	2.48592e-05	1.77595e-05	2.11598	6.56	1.17453e-06	5.88841e-05	82.45
FALSE		High	Unambiguous	LLVPYLIEAVR	[R].LLVPYLIEAVR.[L]			2.17128	1	1	51	Q61425	Q61425 [222-232]			Hydroxyacyl-coenzyme A dehydrogenase, mitochondrial OS=Mus musculus OX=10090 GN=Hadh PE=1 SV=2	Q61425	0	1285.79	11	5.795	0.077	1.355	1.667	0.82	0.198	0.203	0.148	0.01	2.53	-3.71	0.44	0.74	-0.29	-2.34	-2.3	-2.76	-6.64	0.298232	0.105904	0.718217	0.79478	0.624662	0.339314	0.397513	0.920855	1e-17	0.897839	0.890549	0.983676	1	1	0.947436	0.948914	0.988867	3.74095e-16	43.67	33.07	48.1	50.74	45.75	49.75	87.67	66.69	60.15	24.8923	22.2892	23.6749	23.6848	23.1004	22.4592	22.3677	22.4433		471.6	7.2	110.3	192.3	84.7	17.1	17.5	12.8	0.2	86.4	36.22	19.54	49.1	37.77	42.67	38.54	85.13	70.04	128.26	25.84	3	3	3	3	3	3	3	3	3	5	355.8	445.4	706.1	8.3	6.8	5.6	104.1	217.6	95.2	181.6	182.5	84.3	80	35.6	91.2	16.1	10.3	23	40.5	5.7	16.5	12.1	7.6	29.3	0.1	0.2	1.6	58	76.9	81.6	108.9	111.2	2.00497e+07	2.63094e+07	3.47257e+07	400230	293692	259841	8.56112e+06	1.64187e+07	7.14119e+06	8.65274e+06	1.05303e+07	4.53721e+06	4.16175e+06	1.75842e+06	5.22647e+06	934788	673119	1.33836e+06	1.82396e+06	210640	580413	889870	628802	871656				3.32141e+06	4.21566e+06	4.83151e+06	5.71596e+06	6.3693e+06	2.92754e+07	3.66532e+07	5.81053e+07	687119	561791	464499	8.56954e+06	1.79059e+07	7.83193e+06	1.49468e+07	1.5021e+07	6.93581e+06	6.58041e+06	2.92867e+06	7.50491e+06	1.32713e+06	850132	1.8953e+06	3.3321e+06	469002	1.36169e+06	993095	628802	2.41078e+06	11808	16311.7	134197	4.77552e+06	6.32482e+06	6.71295e+06	8.96543e+06	9.148e+06	Det	Det	Det	Det	Det	Det	Det	Det	Det	Det	Det	Det	Det	Det	Det	Det	Det	Det	Det	Det	Det	Det	Det	Det	Imp	Imp	Imp	Det	Det	Det	Det	Det	5	4	3	1	1	1	2	4	3	2	4	2	1	1	3	1	1	1	2	1	1	1	1	3				3	2	3	3	4		High	High	High	High	Peak Found	Peak Found	High	High	High	High	High	High	Peak Found	Peak Found	High	High	Peak Found	High	High	Peak Found	Peak Found	Peak Found	Peak Found	High	n/a	n/a	n/a	High	High	High	High	High	High	High	High	High	Peak Found	Peak Found	High	High	High	High	High	High	Peak Found	Peak Found	High	High	Peak Found	High	High	Peak Found	Peak Found	Peak Found	Peak Found	High	n/a	n/a	n/a	High	High	High	High	High	High	High	High	High	High	High	High	High	n/a	High	High	2	0.551	0	1	1	1	643.398	0.78	0.0005	85.9225	2.48592e-05	1.74018e-05	2.17128	2.45	8.00412e-07	5.88841e-05	87.6
FALSE		High	Unambiguous	KILIKHVTVIGGGLMGAGIAQVAAATGHTVVLVDQTEDILAKSK	[K].KILIKHVTVIGGGLMGAGIAQVAAATGHTVVLVDQTEDILAKSK.[K]			8.17029	1	1	52	Q61425	Q61425 [24-67]			Hydroxyacyl-coenzyme A dehydrogenase, mitochondrial OS=Mus musculus OX=10090 GN=Hadh PE=1 SV=2	Q61425	3	4423.51	44	6.621	0.085	0.639	1.692	1.08	0.258	0.11	0.04	0.138	2.73	-3.56	-0.65	0.76	0.11	-1.95	-3.18	-4.63	-2.85	0.371954	0.105546	0.817919	0.77771	0.777723	0.471497	0.325619	0.345997	0.218283	0.939652	0.890549	0.991381	1	1	0.981474	0.92479	0.953918	0.89935	93.54	40.57	82.93	33.66	72.21	65.85	97.2	115.01	109.68	26.2695	23.3146	24.1624	24.4682	24.2506	23.5925	23.3346	23.2961	23.3678	595.8	6.3	51.6	122.4	97.2	23.2	8.3	3.3	11.2	80.8	69.05	31.65	76.41	18.49	55.29	56.32	120.83	111.91	105.41	50.54	3	3	3	3	3	3	3	3	3	5	553.8	968.2	183.5	5.9	9.5	5.5	48	20.6	108.9	113.8	151.4	109.4	149.2	90.3	44.7	12	38.8	21.6	7.7	52.2	5.5	3	11.6	0.7	2.5	34.4	10.4	75.1	83.6	163.1	64.7	50.2	7.1102e+07	1.30278e+08	2.05595e+07	641870	929798	576644	8.98547e+06	3.53979e+06	1.86125e+07	1.2348e+07	1.98978e+07	1.34189e+07	1.76921e+07	1.01687e+07	5.83713e+06	1.58554e+06	5.76583e+06	2.85814e+06	787387	4.3924e+06	442008	508788	2.1796e+06	49869.4	234112	3.6988e+06	1.03393e+06	9.79093e+06	1.04506e+07	2.20011e+07	7.72707e+06	6.55253e+06	1.03819e+08	1.81497e+08	3.44014e+07	1.10197e+06	1.77857e+06	1.03083e+06	8.9943e+06	3.86042e+06	2.04128e+07	2.13301e+07	2.83833e+07	2.05128e+07	2.79741e+07	1.6936e+07	8.38178e+06	2.25101e+06	7.28209e+06	4.04751e+06	1.43844e+06	9.77996e+06	1.03698e+06	567807	2.1796e+06	137926	467071	6.44611e+06	1.94837e+06	1.40774e+07	1.56792e+07	3.05685e+07	1.21198e+07	9.41117e+06	Det	Det	Det	Det	Det	Det	Det	Det	Det	Det	Det	Det	Det	Det	Det	Det	Det	Det	Det	Det	Det	Det	Det	Det	Det	Det	Det	Det	Det	Det	Det	Det	9	12	9	4	5	4	10	10	7	8	5	7	9	9	9	5	10	8	3	9	2	3	1	1	2	4	3	4	6	9	9	8		High	High	High	Peak Found	Peak Found	High	High	High	High	High	High	High	Peak Found	High	Peak Found	High	High	High	Peak Found	High	Peak Found	Peak Found	High	Peak Found	Peak Found	Peak Found	Peak Found	Peak Found	High	High	High	High	High	High	High	Peak Found	Peak Found	High	High	High	High	High	High	High	Peak Found	High	Peak Found	High	High	High	Peak Found	High	Peak Found	Peak Found	High	Peak Found	Peak Found	Peak Found	Peak Found	Peak Found	High	High	High	High	High	High	High	High	High	High	High	High	Peak Found	High	High	5	0.8459	0	1	1	1	885.504	-4.02	-0.00355	89.4307	1.45902e-05	5.44607e-07	8.17029	9.93	6.30512e-16	5.88841e-05	86.9
FALSE		High	Unambiguous	KILIKHVTVIGGGLMGAGIAQVAAATGHTVVLVDQTEDILAKSK	[K].KILIKHVTVIGGGLMGAGIAQVAAATGHTVVLVDQTEDILAKSK.[K]	1xOxidation [M15]	1xOxidation [M15]	3.48295	1	1	2	Q61425	Q61425 [24-67]			Hydroxyacyl-coenzyme A dehydrogenase, mitochondrial OS=Mus musculus OX=10090 GN=Hadh PE=1 SV=2	Q61425	3	4439.51	44	1.911	0.374	0.987	0.194	0.638	5.737	0.307	0.416	0.235	0.93	-1.42	-0.02	-2.37	-0.65	2.52	-1.71	-1.27	-2.09	0.547666	0.4836	0.641049	0.173524	0.790845	0.31943	0.41194	0.849547	0.25195	0.999983	0.966788	0.980525	0.678466	1	0.939155	0.954735	0.975123	0.912092	114.28	88.44	73.74	90.66	118.41	112.16	81.93	81.72	126.79	19.1784	17.6799	18.8066	17.6799	18.9291	20.4056	17.6799	17.6799	17.6799	95.1	20.8	88.9	19.5	31.8	618.6	25.9	31.8	11.9	55.7	119.44	60.33	43.18	61.02	101.69	46.87	52.93	80.82	95.86	77.91	3	3	3	3	3	3	3	3	3	5	521	46.4	90.9	19.9	14.4	44.1	85	104.6	40.1	18.7	20.6	4.3	30.4	26.9	150.8	607.9	591.5	216.8	9.4	32.5	24.7	30.4	44.1	3	11.4	36.4	4.6	155.2	47.6	106	7	53.3	982395		149581				233912	264074							289163	1.17897e+06	1.28955e+06	421457										297123		209981		102102	1.43443e+06	127808	250289	54839.6	39736.2	121358	234142	287994	110425	51428.4	56598.7	11975.8	83604	74196.5	415221	1.6738e+06	1.62867e+06	596840	25854.9	89442.6	68139.9	83773.6	121295	8380.98	31387.9	100334	12714.1	427204	130940	291749	19357.6	146646	Det	Imp	Det	Imp	Imp	Imp	Det	Det	Imp	Imp	Imp	Imp	Imp	Imp	Det	Det	Det	Det	Imp	Imp	Imp	Imp	Imp	Imp	Imp	Imp	Imp	Det	Imp	Det	Imp	Det	1		1				1	1							1	1	1	1										1		1		1		High	n/a	Peak Found	n/a	n/a	n/a	Peak Found	Peak Found	High	n/a	n/a	n/a	n/a	n/a	Peak Found	Peak Found	Peak Found	Peak Found	n/a	n/a	n/a	n/a	n/a	n/a	n/a	n/a	n/a	Peak Found	n/a	Peak Found	n/a	Peak Found	High	n/a	Peak Found	n/a	n/a	n/a	Peak Found	Peak Found	High	n/a	n/a	n/a	n/a	n/a	Peak Found	Peak Found	Peak Found	Peak Found	n/a	n/a	n/a	n/a	n/a	n/a	n/a	n/a	n/a	Peak Found	n/a	Peak Found	n/a	Peak Found	High	n/a	High	n/a	Peak Found	Peak Found	n/a	n/a	n/a	Peak Found	High	6	0.7164	0	1	1	1	740.759	2.16	0.0016	82.4	1.45902e-05	1.7187e-05	3.48295	7.44	8.97041e-11	5.88841e-05	82.6
FALSE		High	Unambiguous	HVTVIGGGLMGAGIAQVAAATGHTVVLVDQTEDILAK	[K].HVTVIGGGLMGAGIAQVAAATGHTVVLVDQTEDILAK.[S]			11.2158	1	1	33	Q61425	Q61425 [29-65]			Hydroxyacyl-coenzyme A dehydrogenase, mitochondrial OS=Mus musculus OX=10090 GN=Hadh PE=1 SV=2	Q61425	0	3612.94	37	4.25	0.175	1.569	1.653	1.193	0.144	0.188	0.022	0.01	2.09	-2.52	0.65	0.73	0.25	-2.79	-2.41	-5.54	-6.64	0.463423	0.243012	0.707273	0.805223	0.808094	0.257537	0.448321	0.187488	1e-17	0.981554	0.890549	0.983032	1	1	0.914486	0.965143	0.936655	3.74095e-16	45.36	34.32	51.18	32.56	37.69	83.38	107.57	94.51	134.53	25.3236	23.194	24.4879	24.4764	24.0077	23.3092	23.1599	23.055		395.2	19.9	140.8	180.8	114.3	15.8	20.5	2.4	1.1	109.2	44.02	31.22	52.13	22.81	22.97	104.36	110.66	97.87	147.96	26.08	3	3	3	3	3	3	3	3	3	5	275	337.3	612.7	21.2	11	17	255.6	103.8	120.1	122	154.3	193.3	97.6	93.8	139.5	0	13.5	30.8	9.2	17.5	83.1	2	5.5	0.4	0.2	10	0.9	121.3	76.6	116.9	93.2	64.7	26221062	3.37159e+07	5.09923e+07	1.71988e+06	801840	1.32092e+06	3.55601e+07	1.32575e+07	1.52527e+07	9.83126e+06	1.50665e+07	17603753	8591198	7.84638e+06	1.35233e+07		1.48396e+06	3.02425e+06	697501	1.09629e+06	4.93289e+06	250536	771254			799352		1.17464e+07	7.1054e+06	1.1717e+07	8.27529e+06	6.27206e+06	3.82864e+07	4.69716e+07	8.53236e+07	2.95271e+06	1.53381e+06	2.36132e+06	3.55951e+07	1.44583e+07	1.67281e+07	1.69826e+07	2.14917e+07	2.691e+07	1.35841e+07	1.30682e+07	1.94186e+07	6240.87	1.8742e+06	4.28275e+06	1.27423e+06	2.44097e+06	1.15729e+07	279598	771254	62405.8	23271.3	1.39307e+06	128980	1.6889e+07	1.06604e+07	1.62797e+07	1.29797e+07	9.00834e+06	Det	Det	Det	Det	Det	Det	Det	Det	Det	Det	Det	Det	Det	Det	Det	Imp	Det	Det	Det	Det	Det	Det	Det	Imp	Imp	Det	Imp	Det	Det	Det	Det	Det	2	2	3	2	1	3	3	3	3	2	2	2	2	3	2		1	2	2	2	2	1	1			1		2	2	2	3	2		High	High	High	Peak Found	Peak Found	High	High	High	High	High	High	High	Peak Found	High	High	n/a	High	High	Peak Found	Peak Found	High	Peak Found	Peak Found	n/a	n/a	Peak Found	n/a	High	High	High	High	High	High	High	High	Peak Found	Peak Found	High	High	High	High	High	High	High	Peak Found	High	High	n/a	High	High	Peak Found	Peak Found	High	Peak Found	Peak Found	n/a	n/a	Peak Found	n/a	High	High	High	High	High	High	High	High	High	High	High	High	Peak Found	Peak Found	High	High	3	0.7824	0	1	1	1	1204.99	0.13	0.00015	101.158	1.45902e-05	3.30344e-08	11.2158	12.18	6.30512e-16	5.88841e-05	102.11
FALSE		High	Unambiguous	HVTVIGGGLMGAGIAQVAAATGHTVVLVDQTEDILAK	[K].HVTVIGGGLMGAGIAQVAAATGHTVVLVDQTEDILAK.[S]	1xOxidation [M10]	1xOxidation [M10]	6.64292	1	1	22	Q61425	Q61425 [29-65]			Hydroxyacyl-coenzyme A dehydrogenase, mitochondrial OS=Mus musculus OX=10090 GN=Hadh PE=1 SV=2	Q61425	0	3628.94	37	4.035	0.105	2.084	3.396	0.924	0.086	0.969	0.066	0.081	2.01	-3.25	1.06	1.76	-0.11	-3.53	-0.05	-3.91	-3.62	0.268943	0.226086	0.380842	0.334347	0.943078	0.20684	0.884983	0.590602	0.25817	0.873127	0.890549	0.979215	0.876505	1	0.889141	0.999997	0.953918	0.914737	104.01	29.34	56.17	25.5	38.54	42.87	33.9	33.9	117.66	22.1159	20.0127	21.6615	21.8631	20.9148	20.0021	20.5273	19.8949	20.283	295.4	7.9	152.5	291.3	79.2	6.3	70.9	4.9	5.9	85.7	100.76	55.21	41.96	13.93	83.87	35.12	32.23	24.11	129.42	52.95	3	3	3	3	3	3	3	3	3	5	98.6	269	915.6	8.6	2.3	7.2	77.5	191.5	138.9	265.3	272.5	209.1	3.8	72.1	97.4	5.2	9.7	5.8	81.9	64.6	41.6	4.4	3.5	5.7	1	5.4	30.7	4.3	66.7	81.9	78	80.2	1.24929e+06	3.57034e+06	1.01185e+07	92607.2		74246.7	1.43212e+06	3.24777e+06	2.34215e+06	2.83962e+06	3.53214e+06	2.52982e+06		800311	1.25428e+06	68123.1	141382	75203.6	829361	536349	328210						300872		821549	1.09e+06	920016	1.03312e+06	1.82414e+06	4.97404e+06	1.6931e+07	158989	41959.3	132726	1.43353e+06	3.54194e+06	2.5687e+06	4.90518e+06	5.03845e+06	3.86721e+06	69676	1.33292e+06	1.80107e+06	96715.2	178562	106499	1.51512e+06	1.19422e+06	770002	81884.9	65149.6	105554	18846.6	99956.1	566973	78704.9	1.23258e+06	1.51445e+06	1.44304e+06	1.48383e+06	Det	Det	Det	Det	Imp	Det	Det	Det	Det	Det	Det	Det	Imp	Det	Det	Det	Det	Det	Det	Det	Det	Imp	Imp	Imp	Imp	Imp	Det	Imp	Det	Det	Det	Det	2	5	5	1		1	4	4	3	3	2	5		1	2	1	1	1	2	3	2						2		1	2	1	1		High	High	High	Peak Found	n/a	High	High	Peak Found	High	High	High	High	n/a	Peak Found	High	Peak Found	Peak Found	Peak Found	High	High	Peak Found	n/a	n/a	n/a	n/a	n/a	Peak Found	n/a	High	High	Peak Found	High	High	High	High	Peak Found	n/a	High	High	Peak Found	High	High	High	High	n/a	Peak Found	High	Peak Found	Peak Found	Peak Found	High	High	Peak Found	n/a	n/a	n/a	n/a	n/a	Peak Found	n/a	High	High	Peak Found	High	High	High	High	High	High	Peak Found	High	n/a	Peak Found	High	High	4	0.7495	0	1	1	1	907.989	-1.06	-0.00096	91.0247	1.45902e-05	2.22061e-06	6.64292	10.1	6.30512e-16	5.88841e-05	91.74
FALSE		High	Unambiguous	KILIKHVTVIGGGLMGAGIAQVAAATGHTVVLVDQTEDILAK	[K].KILIKHVTVIGGGLMGAGIAQVAAATGHTVVLVDQTEDILAK.[S]			6.41736	1	1	35	Q61425	Q61425 [24-65]			Hydroxyacyl-coenzyme A dehydrogenase, mitochondrial OS=Mus musculus OX=10090 GN=Hadh PE=1 SV=2	Q61425	2	4208.38	42	5.286	0.141	1.637	1.836	0.774	0.53	0.497	0.089	0.01	2.4	-2.82	0.71	0.88	-0.37	-0.92	-1.01	-3.48	-6.64	0.291752	0.249156	0.570272	0.755863	0.607527	0.830178	0.87318	0.780016	1e-17	0.892468	0.890549	0.979215	1	1	1	0.999997	0.964927	3.74095e-16	92.07	96.78	75.3	74.59	92.28	105.01	118.4	108.53	85.03	24.0854	21.8184	23.3523	23.2175	22.9745	22.3608	22.0551	21.8441		373.6	12.1	140.4	159.1	130.7	45.4	42.7	8.9	1.2	85.8	59.04	60.86	15.52	35.33	57.41	28.52	25.71	27.42	50.57	74.05	3	3	3	3	3	3	3	3	3	5	790.6	299.6	320.5	6.9	22.2	10.4	96.3	131.5	120.5	202.4	136.5	100.4	115.8	28.9	112.1	29.1	39	51.8	46.2	27.3	36.6	7.6	8.6	4.9	1.1	1.1	0.4	6.9	73.6	54.7	149.6	167.1	36491552	1.44946e+07	1.29076e+07	272245	783811	392049	6.48114e+06	8.12532e+06	7.40231e+06	7.89693e+06	6.44715e+06	4.42621e+06	4.9356e+06	1.16937e+06	5.26146e+06	1.37987e+06	2.07979e+06	2.46471e+06	1.70404e+06	826895	1.05136e+06	458471	581820	119237				323009	3.30619e+06	2.65206e+06	6.42629e+06	7.83969e+06	5.32828e+07	2.01933e+07	2.15979e+07	467393	1.49932e+06	700839	6.48751e+06	8.86129e+06	8.1183e+06	1.36412e+07	9.19657e+06	6.76612e+06	7.80399e+06	1.94759e+06	7.55515e+06	1.95902e+06	2.62672e+06	3.49037e+06	3.11301e+06	1.84113e+06	2.46657e+06	511653	581820	329780	71457.8	76978.7	24075	464422	4.96033e+06	3.68479e+06	1.00796e+07	1.12599e+07	Det	Det	Det	Det	Det	Det	Det	Det	Det	Det	Det	Det	Det	Det	Det	Det	Det	Det	Det	Det	Det	Det	Det	Det	Imp	Imp	Imp	Det	Det	Det	Det	Det	2	4	8	2	4	3	3	4	4	2	2	3	5	3	3	2	4	3	4	3	3	2	3	1				1	3	4	3	3		High	High	High	Peak Found	Peak Found	Peak Found	High	High	High	High	High	High	Peak Found	Peak Found	High	High	High	High	High	Peak Found	High	Peak Found	Peak Found	Peak Found	n/a	n/a	n/a	Peak Found	High	High	High	High	High	High	High	Peak Found	Peak Found	Peak Found	High	High	High	High	High	High	Peak Found	Peak Found	High	High	High	High	High	Peak Found	High	Peak Found	Peak Found	Peak Found	n/a	n/a	n/a	Peak Found	High	High	High	High	High	Peak Found	High	High	High	High	High	Peak Found	n/a	High	High	5	0.8462	0	1	1	1	842.482	-0.45	-0.00038	90.1151	1.45902e-05	2.73252e-06	6.41736	9.82	6.30512e-16	5.88841e-05	94.89
FALSE		High	Unambiguous	DTPGFIVNRLLVPYLIEAVRLHERGDASK	[K].DTPGFIVNRLLVPYLIEAVRLHERGDASK.[E]			3.96262	1	1	86	Q61425	Q61425 [213-241]			Hydroxyacyl-coenzyme A dehydrogenase, mitochondrial OS=Mus musculus OX=10090 GN=Hadh PE=1 SV=2	Q61425	3	3278.8	29	3.238	0.096	2.27	2.789	1.027	0.274	0.308	0.13	0.146	1.7	-3.39	1.18	1.48	0.04	-1.87	-1.7	-2.94	-2.77	0.661895	0.134736	0.793928	0.378153	0.758319	0.622719	0.625046	0.733363	0.344884	0.999983	0.890549	0.990631	0.914105	1	1	0.999997	0.959221	0.934702	34.99	71.69	52.59	45.08	32.99	39.49	50.08	62.11	56.6	26.3552	24.2553	26.4113	25.9598	25.1153	24.6006	24.4221	24.2418	24.3178	276.3	8.2	227.4	238	87.6	27.4	26.2	11.1	12.5	85.3	95.46	63.04	36.82	50.57	36.37	36.08	60.85	66.77	62.07	18.87	3	3	3	3	3	3	3	3	3	5	938.3	217.1	184.1	3.3	12.4	6.4	178.6	84.9	179.5	186.9	318.1	112.5	110.2	68.8	55.6	10.8	21.5	22.8	15.4	20.6	46.7	3.1	15	8.7	15.9	9.8	3.7	78.7	87.7	57.7	67	58	2.77817e+08	6.73652e+07	4.75769e+07	823527	2.80192e+06	1.54853e+06	7.71443e+07	3.36577e+07	7.07737e+07	4.67885e+07	9.64054e+07	3.18109e+07	3.01207e+07	1.78703e+07	1.67483e+07	3.27384e+06	7.37485e+06	6.96383e+06	3.6473e+06	4.00337e+06	8.61404e+06	1.19287e+06	6.48673e+06	1.36287e+06	3.44174e+06	2.43588e+06	851594	2.36563e+07	2.52821e+07	1.79593e+07	1.84763e+07	1.74444e+07	4.05651e+08	9.38504e+07	7.96088e+07	1.41384e+06	5.35968e+06	2.76821e+06	7.72202e+07	3.67064e+07	7.76194e+07	8.08229e+07	1.37518e+08	4.86277e+07	4.76257e+07	2.9763e+07	2.40497e+07	4.64792e+06	9.31425e+06	9.86173e+06	6.66307e+06	8.91376e+06	2.02091e+07	1.33125e+06	6.48673e+06	3.76936e+06	6.86653e+06	4.24515e+06	1.60477e+06	3.4013e+07	3.79312e+07	2.49528e+07	2.89799e+07	2.50548e+07	Det	Det	Det	Det	Det	Det	Det	Det	Det	Det	Det	Det	Det	Det	Det	Det	Det	Det	Det	Det	Det	Det	Det	Det	Det	Det	Det	Det	Det	Det	Det	Det	11	10	3	2	2	3	4	4	6	5	6	4	4	6	5	3	5	3	4	4	5	4	5	2	8	2	5	6	7	5	7	5		High	High	High	High	Peak Found	High	High	High	High	High	High	High	High	High	High	High	High	High	High	High	High	Peak Found	High	High	High	High	Peak Found	High	High	High	High	High	High	High	High	High	Peak Found	High	High	High	High	High	High	High	High	High	High	High	High	High	High	High	High	Peak Found	High	High	High	High	Peak Found	High	High	High	High	High	High	High	High	High	High	High	High	High	High	High	High	4	0.6894	0	1	1	1	820.458	3.18	0.0026	94.2509	1.45902e-05	1.7187e-05	3.52031	4.54	3.22208e-12	5.88841e-05	94.31
FALSE		High	Unambiguous	TLSCLSTSTDAASVVHSTDLVVEAIVENLKLKNELFQRLDK	[K].TLSCLSTSTDAASVVHSTDLVVEAIVENLKLKNELFQRLDK.[F]			4.25411	1	1	27	Q61425	Q61425 [96-136]			Hydroxyacyl-coenzyme A dehydrogenase, mitochondrial OS=Mus musculus OX=10090 GN=Hadh PE=1 SV=2	Q61425	3	4487.37	41	4.273	0.083	0.717	1.288	1.051	0.103	0.034	0.036	0.08	2.1	-3.59	-0.48	0.36	0.07	-3.28	-4.87	-4.8	-3.65	0.362482	0.167158	0.894605	0.937734	0.772942	0.252956	0.0664411	0.385881	0.112291	0.933573	0.890549	0.995924	1	1	0.912377	0.786094	0.953918	0.885371	53.7	92.79	59.82	59.82	43.67	102.58	121.68	102	56.04	24.6865	22.3915	23.0862	23.3402	23.0989	22.3513	22.3381	22.2969	22.3278	519.7	10.1	69.1	156.9	100.7	7.8	4.2	2.7	7.2	121.6	47.16	91.47	30.4	53	18.8	106.49	132.52	107.22	19.31	49.31	3	3	3	3	3	3	3	3	3	5	532	701.6	242.7	10.3	0.9	19.8	101.3	56	70.8	160.6	208.5	60	103	134	94.6	42.5	6.7	8	23.7	0.4	4.3	2.7	16	2.8	7.4	7.4	10.1	195.2	124.5	46.6	78.1	127.5	21991485	3.03983e+07	8.7537e+06	362288		669588	6110198	3.09981e+06	3895616	5.61031e+06	8.82383e+06	2.36861e+06	3.93322e+06	4.8575e+06	3.97474e+06	1.80621e+06	319245	341594	783765		109410	143384	967480	61251.6	223306	255075	325068	8.19547e+06	5.00921e+06	2023778	3.00523e+06	5.36009e+06	3.21107e+07	4.23496e+07	1.46473e+07	621981	54524.5	1.19698e+06	6.1162e+06	3.38058e+06	4.27242e+06	9.69129e+06	1.25868e+07	3.62078e+06	6.21907e+06	8.09019e+06	5.70749e+06	2.56429e+06	403199	483743	1.43182e+06	21740.2	256684	160016	967480	169406	445512	444533	612568	1.17834e+07	7.5154e+06	2.81185e+06	4.71367e+06	7.6985e+06	Det	Det	Det	Det	Imp	Det	Det	Det	Det	Det	Det	Det	Det	Det	Det	Det	Det	Det	Det	Imp	Det	Det	Det	Det	Det	Det	Det	Det	Det	Det	Det	Det	2	2	2	1		3	2	2	1	2	2	2	1	1	2	2	1	1	2		1	1	1	1	1	1	2	2	2	1	2	2		High	High	High	Peak Found	High	Peak Found	High	High	High	High	High	High	Peak Found	Peak Found	Peak Found	High	Peak Found	Peak Found	High	n/a	High	Peak Found	High	Peak Found	Peak Found	Peak Found	Peak Found	High	High	High	High	High	High	High	High	Peak Found	High	Peak Found	High	High	High	High	High	High	Peak Found	Peak Found	Peak Found	High	Peak Found	Peak Found	High	n/a	High	Peak Found	High	Peak Found	Peak Found	Peak Found	Peak Found	High	High	High	High	High	High	High	High	High	Peak Found	High	High	High	Peak Found	High	High	5	0.6984	0	1	1	1	898.278	-1.68	-0.0015	103.178	1.45902e-05	1.7187e-05	3.45059	8.52	4.26798e-13	5.88841e-05	104.38
FALSE		High	Unambiguous	DTPGFIVNRLLVPYLIEAVR	[K].DTPGFIVNRLLVPYLIEAVR.[L]			5.0118	1	1	39	Q61425	Q61425 [213-232]			Hydroxyacyl-coenzyme A dehydrogenase, mitochondrial OS=Mus musculus OX=10090 GN=Hadh PE=1 SV=2	Q61425	1	2285.3	20	10.481	0.167	2.597	3.666	1.922	0.355	0.337	0.289	0.053	3.39	-2.58	1.38	1.87	0.94	-1.5	-1.57	-1.79	-4.24	0.144555	0.323738	0.432539	0.277706	0.7897	0.587303	0.719828	0.743715	0.122595	0.72626	0.896078	0.979215	0.819778	1	0.998219	0.999997	0.960766	0.889567	52.14	55.26	53.59	48.18	40.34	55.48	75.42	36.56	72.65	25.4782	21.768	24.1511	23.9141	23.0072	22.1985	21.8528	21.9964	21.6541	538.3	7.3	135.4	157.3	76.6	17.7	12.8	14.6	2	38	37.92	43.07	22.27	40.66	4.18	82.84	85.07	28.32	83.67	29.57	3	3	3	3	3	3	3	3	3	5	304.8	586.7	691.9	11.1	7.9	4.4	147.5	160.2	102.3	242	171.4	102.2	79.4	83.5	86.3	0.8	19.3	23.4	53.9	13.8	13.9	15.9	9.9	17.9	0.3	3.7	2.2	41.4	32.8	41.3	61.7	66	2.20121e+07	4.44041e+07	4.36054e+07	679097	435713	257350	1.55423e+07	1.54938e+07	9.83809e+06	14773615	12672331	7052531	5.29517e+06	5.28506e+06	6338525		1.61315e+06	1.74404e+06	3.11112e+06	651931	625050	1.50326e+06	1.04819e+06	680946		221181	122430	3.03702e+06	2.30852e+06	3135554	4.14808e+06	4.84699e+06	3.21407e+07	6.18619e+07	7.29634e+07	1.16588e+06	833459	460046	1.55576e+07	1.68972e+07	1.07897e+07	2.55201e+07	1.80765e+07	1.07809e+07	8.37252e+06	8.8023e+06	9.10175e+06	88056.5	2.03737e+06	2.4698e+06	5.68355e+06	1.45156e+06	1.46641e+06	1.67764e+06	1.04819e+06	1.88332e+06	27510.2	385465	230711	4.36662e+06	3.46351e+06	4.35656e+06	6.50623e+06	6.96156e+06	Det	Det	Det	Det	Det	Det	Det	Det	Det	Det	Det	Det	Det	Det	Det	Imp	Det	Det	Det	Det	Det	Det	Det	Det	Imp	Det	Det	Det	Det	Det	Det	Det	2	3	2	1	1	1	2	2	2	1	1	1	1	2	1		1	1	1	1	1	1	1	2		1	1	2	1	1	1	2		High	High	High	High	High	High	High	High	High	High	High	High	High	High	High	High	High	High	High	High	High	High	High	High	n/a	Peak Found	Peak Found	High	High	High	High	High	High	High	High	High	High	High	High	High	High	High	High	High	High	High	High	High	High	High	High	High	High	High	High	High	n/a	Peak Found	Peak Found	High	High	High	High	High	High	High	High	High	High	High	High	High	Peak Found	High	High	3	0.6931	0	1	1	1	762.44	1.61	0.00123	104.483	1.45902e-05	9.82392e-06	5.0118	4.79	2.87156e-15	5.88841e-05	105.81
FALSE		High	Unambiguous	TGEGFYK	[K].TGEGFYK.[Y]			0.637521	1	1	12	Q61425	Q61425 [306-312]			Hydroxyacyl-coenzyme A dehydrogenase, mitochondrial OS=Mus musculus OX=10090 GN=Hadh PE=1 SV=2	Q61425	0	801.378	7	3.679	0.035	0.934	2.157	1.435	0.096	0.23	0.078	0.051	1.88	-4.85	-0.1	1.11	0.52	-3.38	-2.12	-3.67	-4.29	0.452534	0.0650394	0.802233	0.489506	0.94752	0.182991	0.475366	0.624884	0.0720222	0.976772	0.890549	0.990631	0.976699	1	0.876094	0.974662	0.953918	0.817382	106.49	101.45	105.56	83.47	83.47	89.06	113.04	82.04	97.23	24.0933	22.1822	23.2047	23.5254	23.3299	22.2189	22.5542	22.2515	22.1088	363.9	9.7	92.4	213.4	141.9	9.5	57.4	9.6	3.2	98.9	111.07	70.04	99.2	32.07	36.89	29.59	87.83	35.38	112.14	76.78	3	3	3	3	3	3	3	3	3	5	932.9	45.4	268.5	1.1	7.2	8	29	68.2	236.7	157.5	225.8	119.7	71.1	151.2	104.8	11.3	7	6.9	0.1	42.4	53.1	7.7	7.1	3.7	15.1	2.2	2.4	231.2	219.2	73	43.8	46.7	53680052	2739700	13484284		315526	376152	2.43006e+06	5252879	18136262	7.65942e+06	13298287	6579109	3.77952e+06	7.62972e+06	6.1296e+06	665955	467234	408652		1.59937e+06	1.90213e+06	578528	595561	111106	634222	108340	106146	13510155	12276071	4.4144e+06	2.3477e+06	2.73218e+06	7.83804e+07	3.81684e+06	2.25628e+07	89168.1	603558	672422	2.43245e+06	5.72867e+06	1.98905e+07	1.32309e+07	1.89694e+07	1.00572e+07	5.97604e+06	1.27073e+07	8.80174e+06	945465	590105	578706	12376.1	3.56109e+06	4.46253e+06	645637	595561	307290	1.26532e+06	188810	200025	1.94249e+07	1.8418e+07	6.1334e+06	3.68234e+06	3.92413e+06	Det	Det	Det	Imp	Det	Det	Det	Det	Det	Det	Det	Det	Det	Det	Det	Det	Det	Det	Imp	Det	Det	Det	Det	Det	Det	Det	Det	Det	Det	Det	Det	Det	1	1	1		1	1	1	1	1	1	1	1	1	1	1	1	1	1		1	1	1	1	1	1	1	1	1	1	1	1	1		High	High	High	n/a	Peak Found	Peak Found	Peak Found	High	High	High	Peak Found	High	Peak Found	High	High	Peak Found	Peak Found	Peak Found	n/a	Peak Found	Peak Found	Peak Found	Peak Found	Peak Found	Peak Found	Peak Found	Peak Found	High	High	Peak Found	High	Peak Found	High	High	High	n/a	Peak Found	Peak Found	Peak Found	High	High	High	Peak Found	High	Peak Found	High	High	Peak Found	Peak Found	Peak Found	n/a	Peak Found	Peak Found	Peak Found	Peak Found	Peak Found	Peak Found	Peak Found	Peak Found	High	High	Peak Found	High	Peak Found	High	Peak Found	High	High	High	Peak Found	Peak Found	Peak Found	Peak Found	High	High	2	0.4882	0	1	1	1	401.192	-0.67	-0.00027	14.0588	0.000400568	0.00800969	0.637521	1.7	0.0348349	0.00155486	15.54
FALSE		High	Unambiguous	AGDEFVEK	[K].AGDEFVEK.[T]			1.00961	1	1	22	Q61425	Q61425 [88-95]			Hydroxyacyl-coenzyme A dehydrogenase, mitochondrial OS=Mus musculus OX=10090 GN=Hadh PE=1 SV=2	Q61425	0	894.42	8	4.209	0.01	1.18	2.11	1.246	0.123	0.38	0.114	0.066	2.07	-6.64	0.24	1.08	0.32	-3.02	-1.4	-3.13	-3.91	0.49118	1e-17	0.851584	0.62009	0.907999	0.363974	0.722099	0.688973	0.148054	0.991949	3.01014e-16	0.994779	1	1	0.955474	0.999997	0.956217	0.895094	107.33	147.25	107.33	91.56	79.45	107.75	116.27	102.27	108.35	26.4643		25.6196	25.8625	25.4373	24.5116	24.5138	24.4875	24.3487	395.4	0.1	110.8	229.2	117.1	13.8	24.5	10.7	4.4	93.9	94.47	169.45	85.61	46.5	32.52	64.35	104	11.71	91.48	69.9	3	3	3	3	3	3	3	3	3	5	867.6	74.6	339.7	0	9.2	0.1	24.5	95.2	212.1	196.9	275.5	98.8	72.8	140.5	100.6	21.1	11.8	4.9	9.5	21.1	82.4	9.2	9.5	7.6	11.5	3.8	1.7	173.9	171.4	80.7	46.8	25	210700784	18987470	71991856		1.70581e+06		8696325	30958346	68561064	40412860	68483960	22917222	16324634	29908736	24839318	5.26085e+06	3.32122e+06	1.22769e+06	1.84509e+06	3357955	12452042	2925793	3.37189e+06	974283	2049212	767881	318864	42887376	40498704	20596890	10583544	6181311	3.07653e+08	2.64525e+07	1.20461e+08	9695.18	3.26298e+06	38189.8	8.70487e+06	3.37625e+07	7.51927e+07	6.98095e+07	9.76894e+07	3.50324e+07	2.58119e+07	4.98132e+07	3.56678e+07	7.4689e+06	4.19462e+06	1.73857e+06	3.37071e+06	7.4767e+06	2.92133e+07	3.26518e+06	3.37189e+06	2.69462e+06	4.08833e+06	1.33823e+06	600877	6.16634e+07	6.07609e+07	2.86175e+07	1.66002e+07	8.87799e+06	Det	Det	Det	Imp	Det	Imp	Det	Det	Det	Det	Det	Det	Det	Det	Det	Det	Det	Det	Det	Det	Det	Det	Det	Det	Det	Det	Det	Det	Det	Det	Det	Det	1	1	1		1		1	1	1	1	1	1	1	1	1	1	1	1	1	1	1	1	1	1	1	1	1	1	1	1	1	1		High	High	High	n/a	Peak Found	n/a	Peak Found	High	High	High	High	High	High	High	High	High	High	Peak Found	High	Peak Found	High	Peak Found	Peak Found	Peak Found	Peak Found	High	Peak Found	High	High	High	High	Peak Found	High	High	High	n/a	Peak Found	n/a	Peak Found	High	High	High	High	High	High	High	High	High	High	Peak Found	High	Peak Found	High	Peak Found	Peak Found	Peak Found	Peak Found	High	Peak Found	High	High	High	High	Peak Found	High	Peak Found	High	High	High	High	High	Peak Found	High	High	High	2	0.623	0	1	1	1	447.714	-0.25	-0.00011	14.7348	4.23941e-05	0.000734246	1.00961	2.52	0.00272861	0.000165279	15.92
FALSE		High	Unambiguous	TLSCLSTSTDAASVVHSTDLVVEAIVENLKLK	[K].TLSCLSTSTDAASVVHSTDLVVEAIVENLKLK.[N]			6.06666	1	1	29	Q61425	Q61425 [96-127]			Hydroxyacyl-coenzyme A dehydrogenase, mitochondrial OS=Mus musculus OX=10090 GN=Hadh PE=1 SV=2	Q61425	1	3343.77	32	7.671	0.208	1.787	3.315	1.867	0.462	0.247	0.172	0.091	2.94	-2.27	0.84	1.73	0.9	-1.12	-2.01	-2.54	-3.45	0.140388	0.396245	0.40707	0.318489	0.796913	0.768375	0.653119	0.960596	0.285385	0.718842	0.923843	0.979215	0.860378	1	1	0.999997	0.996359	0.921065	60.38	42.07	65.43	45.95	39.56	65.62	68.47	65.62	97.11	23.5686	20.9428	22.3996	22.7568	22.1999	21.227	20.8932	20.9528	20.7804	434.4	13.5	101.2	225.1	112	26.1	14	9.7	5.3	58.6	49.82	23.43	73.9	32.29	8.96	45.78	76.01	40.72	90.71	40.3	3	3	3	3	3	3	3	3	3	5	301.7	750.1	384.7	12	15.1	9.4	223.3	89.6	52.2	199.4	240.2	121.4	93.6	111.4	99.2	19	43.4	23.2	41.3	12.3	12.4	8.1	16	8.6	4.7	13.7	1.9	50.1	28	89.8	72.5	51.9	9.66341e+06	2.5178e+07	1.07506e+07	325601	368105	245394	10432498	3.84286e+06	2.2265e+06	5.39714e+06	7.87539e+06	3.71297e+06	2.76905e+06	3.12756e+06	3230431	624627	1.60536e+06	764513	1.05651e+06	257457	247354	339564	750482	145607	111043	368474	47791.1	1.63104e+06	871248	3.0213e+06	2.16063e+06	1.69005e+06	1.41099e+07	3.5077e+07	1.79887e+07	558995	704135	438674	1.04428e+07	4.19094e+06	2.44186e+06	9.32307e+06	1.12339e+07	5.67583e+06	4.37831e+06	5.20896e+06	4.63871e+06	886792	2.02754e+06	1.08265e+06	1.93009e+06	573244	580308	378954	750482	402711	221540	642159	90059	2.34511e+06	1.30715e+06	4.19781e+06	3.38893e+06	2.42736e+06	Det	Det	Det	Det	Det	Det	Det	Det	Det	Det	Det	Det	Det	Det	Det	Det	Det	Det	Det	Det	Det	Det	Det	Det	Det	Det	Det	Det	Det	Det	Det	Det	2	3	2	1	1	1	1	2	2	2	2	2	2	1	1	2	2	1	1	1	2	2	1	2	1	2	1	1	1	2	1	2		High	High	High	Peak Found	High	High	High	High	High	High	Peak Found	High	High	Peak Found	Peak Found	Peak Found	High	High	High	Peak Found	Peak Found	High	High	High	Peak Found	Peak Found	Peak Found	High	Peak Found	High	High	Peak Found	High	High	High	Peak Found	High	High	High	High	High	High	Peak Found	High	High	Peak Found	Peak Found	Peak Found	High	High	High	Peak Found	Peak Found	High	High	High	Peak Found	Peak Found	Peak Found	High	Peak Found	High	High	Peak Found	High	High	High	High	High	High	High	High	Peak Found	High	High	3	0.8104	0	1	1	1	1115.26	-0.21	-0.00023	105.015	1.45902e-05	3.7709e-06	6.06666	7.49	6.30512e-16	5.88841e-05	106.44
FALSE		High	Unambiguous	KKFTENPKAGDEFVEK	[K].KKFTENPKAGDEFVEK.[T]			3.68914	1	1	7	Q61425	Q61425 [80-95]			Hydroxyacyl-coenzyme A dehydrogenase, mitochondrial OS=Mus musculus OX=10090 GN=Hadh PE=1 SV=2	Q61425	3	1866.96	16	3.617	1.124	0.866	1.374	0.813	0.044	0.146	0.013	0.016	1.85	0.17	-0.21	0.46	-0.3	-4.49	-2.77	-6.29	-5.99	0.33699	0.886186	0.771297	0.952084	0.700712	0.103934	0.401316	0.275701	0.019888	0.920687	0.999997	0.98954	1	1	0.80173	0.9509	0.953918	0.486139	58.34	113.57	80.86	53.8	92.73	140.41	131.92	140.53	110.89	23.4951	22.0946	22.4969	22.4109	22.1308	21.4803	21.5015	21.5116	21.344	423.5	103.5	108.2	147.8	87.9	3.7	15	1.1	1.7	107.6	37.55	81.71	77.29	15.42	85.09	96.44	79.4	140.9	61.18	67.24	3	3	3	3	3	3	3	3	3	5	566.7	438.9	253.4	107.3	29.3	224.9	112.1	10.5	135.7	128.3	175.2	153.2	91.1	127.4	4.4	12.9	1.7	3.9	15.5	29.3	3.7	1.1	11.3	0.5	1.8	2.5	0.5	200	156.7	111.5	87.1	2	1.12876e+07	9.16129e+06	4.40342e+06	1816787	445785	3.65875e+06	3.25693e+06	279401	3.59833e+06	2.15931e+06	3.57128e+06	2.91455e+06	1.67498e+06	2.22503e+06		263704			246625	382406			327926					4.04594e+06	3.03706e+06	2.33299e+06	1.61442e+06		1.64815e+07	1.27631e+07	7.36809e+06	3.11908e+06	852725	6.5405e+06	3.26013e+06	304708	3.94638e+06	3.73001e+06	5.09427e+06	4.45532e+06	2.64842e+06	3.70581e+06	127382	374385	49257.5	112555	450547	851451	106580	32444.8	327926	14423.5	52442.3	71801.5	15642.1	5.81725e+06	4.55655e+06	3.24147e+06	2.53221e+06	58663.9	Det	Det	Det	Det	Det	Det	Det	Det	Det	Det	Det	Det	Det	Det	Imp	Det	Imp	Imp	Det	Det	Imp	Imp	Det	Imp	Imp	Imp	Imp	Det	Det	Det	Det	Imp	4	2	2	1	2	3	1	1	2	1	1	1	1	2		1			1	1			1					2	3	3	1			High	High	Peak Found	Peak Found	Peak Found	Peak Found	Peak Found	High	High	High	Peak Found	Peak Found	High	Peak Found	n/a	Peak Found	n/a	n/a	Peak Found	Peak Found	n/a	n/a	Peak Found	n/a	n/a	n/a	n/a	Peak Found	Peak Found	High	Peak Found	n/a	High	High	Peak Found	Peak Found	Peak Found	Peak Found	Peak Found	High	High	High	Peak Found	Peak Found	High	Peak Found	n/a	Peak Found	n/a	n/a	Peak Found	Peak Found	n/a	n/a	Peak Found	n/a	n/a	n/a	n/a	Peak Found	Peak Found	High	Peak Found	n/a	High	Peak Found	High	High	High	Peak Found	Peak Found	Peak Found	n/a	High	High	3	0.5922	0	1	1	1	622.991	-0.52	-0.00033	12.4991	1.45902e-05	1.7187e-05	3.64328	4.61	2.14688e-11	5.88841e-05	13.73
FALSE		High	Unambiguous	KFTENPKAGDEFVEK	[K].KFTENPKAGDEFVEK.[T]			3.73708	1	1	14	Q61425	Q61425 [81-95]			Hydroxyacyl-coenzyme A dehydrogenase, mitochondrial OS=Mus musculus OX=10090 GN=Hadh PE=1 SV=2	Q61425	2	1738.86	15	4.188	0.755	1.3	1.922	1.202	0.267	0.014	0.059	0.983	2.07	-0.41	0.38	0.94	0.26	-1.91	-6.11	-4.07	-0.03	0.17456	0.748628	0.557056	0.685445	0.991452	0.612708	0.0365572	0.614289	0.984243	0.7679	0.999997	0.979215	1	1	1	0.688744	0.953918	1	37.78	37.74	50.63	39.69	50.63	29.71	104.31	40.49	42.96	22.7667	21.1682	22.0589	21.8492	21.5742	20.7486	20.6762	20.4675	21.2552	374.8	70.2	121.1	136.8	109.6	23.1	1	4.3	84.7	74.4	14.85	60.57	81.41	28.11	42.55	13.44	156.6	18.7	47.96	58.82	3	3	3	3	3	3	3	3	3	5	327.3	439.2	411.7	79.2	17.4	77.1	136.4	5.5	133.1	150.3	147.6	235.5	120.4	126	50.4	27.3	20.8	25.3	1	31.7	1.1	6.4	4.6	4.7	34.7	103	93	2.4	78.2	122.1	104.9	81.7	5279663	7425867	5.79546e+06	1.08657e+06	214612	1.01601e+06	3.20917e+06		2.85815e+06	2.04919e+06	2.43769e+06	3.62878e+06	1.79336e+06	1.78201e+06	827356	452303	388847	421380		335180		134991	109505	40356.1	409866	1.39268e+06	1.16259e+06	39895.6	1.22726e+06	2.0697e+06	1.57481e+06	1.3404e+06	7.70905e+06	1.03454e+07	9.69733e+06	1.86544e+06	410523	1.81626e+06	3.21233e+06	129910	3.13461e+06	3.53978e+06	3.47726e+06	5.54714e+06	2.83559e+06	2.96795e+06	1.18803e+06	642141	491104	596732	24373.6	746298	26586.4	150650	109505	111615	817713	2.4271e+06	2.19082e+06	57361.8	1.84127e+06	2.87566e+06	2.47008e+06	1.92517e+06	Det	Det	Det	Det	Det	Det	Det	Imp	Det	Det	Det	Det	Det	Det	Det	Det	Det	Det	Imp	Det	Imp	Det	Det	Det	Det	Det	Det	Det	Det	Det	Det	Det	1	2	1	1	2	2	3		2	3	2	3	2	2	2	2	2	2		2		1	1	1	1	1	1	1	1	2	1	2		High	High	High	Peak Found	Peak Found	Peak Found	High	High	High	High	High	High	Peak Found	Peak Found	High	Peak Found	Peak Found	Peak Found	n/a	Peak Found	n/a	Peak Found	Peak Found	Peak Found	Peak Found	Peak Found	Peak Found	Peak Found	Peak Found	High	Peak Found	Peak Found	High	High	High	Peak Found	Peak Found	Peak Found	High	High	High	High	High	High	Peak Found	Peak Found	High	Peak Found	Peak Found	Peak Found	n/a	Peak Found	n/a	Peak Found	Peak Found	Peak Found	Peak Found	Peak Found	Peak Found	Peak Found	Peak Found	High	Peak Found	Peak Found	High	Peak Found	High	High	High	Peak Found	Peak Found	Peak Found	Peak Found	High	High	3	0.5707	0	1	1	1	580.294	1.85	0.00108	17.34	2.48592e-05	1.7187e-05	3.23068	4.03	1.53964e-11	5.88841e-05	18.18
FALSE		High	Unambiguous	FTENPKAGDEFVEK	[K].FTENPKAGDEFVEK.[T]			1.93815	1	1	6	Q61425	Q61425 [82-95]			Hydroxyacyl-coenzyme A dehydrogenase, mitochondrial OS=Mus musculus OX=10090 GN=Hadh PE=1 SV=2	Q61425	1	1610.77	14	1.124	0.014	0.555	0.264	0.196	0.017	0.01	6.21	0.01	0.17	-6.14	-0.85	-1.92	-2.35	-5.88	-6.64	2.63	-6.64	0.925333	0.0114531	0.932399	0.0505641	0.0934845	0.0352068	1e-17	0.411865	0.00935091	0.999983	0.299401	0.998247	0.363571	0.584175	0.612964	3.67542e-16	0.953918	0.283016	22.89	20.73	27.08	14.87	28.43	65.32	26.98	21.42	59.23	23.2555	22.25	23.0487	22.5493	22.4847	22.301		25.44	22.25	121.9	1.6	58.6	28.8	21.3	1.8	0.8	655.6	1.1	108.5	19.1	84.94	23.05	23.05	33.15	73.19	57.05	16.38	90.47	18.5	3	3	3	3	3	3	3	3	3	5	134.1	90.9	119	1.7	0	1.5	81.9	55	57.3	28.1	28.9	18.5	25.7	20.8	12.7	1.8	3.2	0.5	0.8	0.2	1	640.2	789.5	576	1.8	1.1	0	70.1	105.9	120.5	103.1	108	6.48813e+06	4.61157e+06	5.02589e+06				5.77996e+06	3.56217e+06	3.68899e+06	1.15015e+06	1.42951e+06	853737	1148550	881291	626834		179493					40531928	55780927	14714915				3.44437e+06	4.98777e+06	6.12777e+06	4.64408e+06	5.31158e+06	9.47358e+06	6.42465e+06	8.40965e+06	119977	1787.88	108081	5.78564e+06	3.88482e+06	4.04582e+06	1.98677e+06	2.03913e+06	1.30506e+06	1.81605e+06	1.4678e+06	900098	126819	226695	36479.4	58601.6	17206.8	69730.4	4.52336e+07	55780927	4.06977e+07	124899	75000.6	3110.92	4.95232e+06	7.48322e+06	8.51397e+06	7.28419e+06	7.62883e+06	Det	Det	Det	Imp	Imp	Imp	Det	Det	Det	Det	Det	Det	Det	Det	Det	Imp	Det	Imp	Imp	Imp	Imp	Det	Det	Det	Imp	Imp	Imp	Det	Det	Det	Det	Det	2	2	2				2	2	2	1	1	1	1	1	1		1					2	2	2				2	2	2	2	2		High	High	High	n/a	n/a	n/a	Peak Found	Peak Found	High	Peak Found	Peak Found	Peak Found	Peak Found	Peak Found	Peak Found	n/a	Peak Found	n/a	n/a	n/a	n/a	Peak Found	Peak Found	Peak Found	n/a	n/a	n/a	High	Peak Found	Peak Found	Peak Found	Peak Found	High	High	High	n/a	n/a	n/a	Peak Found	Peak Found	High	Peak Found	Peak Found	Peak Found	Peak Found	Peak Found	Peak Found	n/a	Peak Found	n/a	n/a	n/a	n/a	Peak Found	Peak Found	Peak Found	n/a	n/a	n/a	High	Peak Found	Peak Found	Peak Found	Peak Found	High	n/a	High	Peak Found	Peak Found	Peak Found	n/a	Peak Found	n/a	High	High	3	0.326	0	1	1	1	537.595	1.28	0.00069	22.714	2.48592e-05	2.04873e-05	1.93815	2.27	4.03115e-06	5.88841e-05	24.32
FALSE		High	Unambiguous	TFESLVDFCKTLGKHPVSCK	[K].TFESLVDFCKTLGKHPVSCK.[D]			2.71384	1	1	20	Q61425	Q61425 [193-212]			Hydroxyacyl-coenzyme A dehydrogenase, mitochondrial OS=Mus musculus OX=10090 GN=Hadh PE=1 SV=2	Q61425	2	2239.12	20	3.476	0.134	1.031	2.791	1.698	0.018	0.075	0.088	0.133	1.8	-2.9	0.04	1.48	0.76	-5.82	-3.73	-3.5	-2.92	0.236773	0.225031	0.578556	0.476943	0.736612	0.035666	0.222602	0.559631	0.343015	0.842225	0.890549	0.979215	0.972677	1	0.614838	0.883219	0.953918	0.934702	87.06	56.75	70.06	50.04	62.59	88.92	59.07	50.84	81.38	21.6972	19.6999	20.7066	21.2084	20.9789	19.4327	19.5305	19.4327	19.5562	338.5	9.6	94.2	255.1	185	1.3	7.8	7.5	9.5	91.4	66.1	57.17	52.98	35.53	49.1	121.37	36.31	20.16	87.93	48.9	3	3	3	3	3	3	3	3	3	5	338.1	601.8	131	9.5	23.7	9.6	152.2	94.1	48.3	254.9	320.1	149.9	184.8	217.3	70.2	9.9	1.2	1.3	7.8	8.2	3.8	9.6	7.5	6.5	32	9.5	6.3	108.9	91.3	173.1	46	71.5	2.69248e+06	5.0223e+06	910390		143957		1.76726e+06	1.00358e+06	512445	1.71539e+06	2.60935e+06	1.1404e+06	1.35903e+06	1.51688e+06	568154				49604.3						186407	63246.8	38886.1	880261	707678	1.44886e+06	340793	578999	3.9314e+06	6.99686e+06	1.52332e+06	110589	275369	111672	1.769e+06	1.09448e+06	562011	2.96318e+06	3.72213e+06	1.74327e+06	2.14885e+06	2.52638e+06	815837	115136	13991.4	14706.5	90619.6	95225.5	44742.3	111627	87317.9	75455.8	371897	110224	73278.2	1.26564e+06	1.06174e+06	2.01306e+06	534531	831595	Det	Det	Det	Imp	Det	Imp	Det	Det	Det	Det	Det	Det	Det	Det	Det	Imp	Imp	Imp	Det	Imp	Imp	Imp	Imp	Imp	Det	Det	Det	Det	Det	Det	Det	Det	8	6	2		1		4	2	2	3	4	3	4	7	3				1						1	1	1	2	3	4	1	3		High	High	High	n/a	Peak Found	n/a	High	Peak Found	High	High	High	Peak Found	High	High	Peak Found	n/a	n/a	n/a	Peak Found	n/a	n/a	n/a	n/a	n/a	Peak Found	Peak Found	Peak Found	Peak Found	High	Peak Found	Peak Found	Peak Found	High	High	High	n/a	Peak Found	n/a	High	Peak Found	High	High	High	Peak Found	High	High	Peak Found	n/a	n/a	n/a	Peak Found	n/a	n/a	n/a	n/a	n/a	Peak Found	Peak Found	Peak Found	Peak Found	High	Peak Found	Peak Found	Peak Found	High	Peak Found	High	High	High	n/a	Peak Found	n/a	Peak Found	High	High	5	0.6267	0	1	1	1	448.63	-1.89	-0.00085	64.1308	2.48592e-05	1.7187e-05	2.71384	5.09	1.85878e-08	5.88841e-05	66.1
FALSE		High	Unambiguous	KTGEGFYKYK	[K].KTGEGFYKYK.[-]			2.15583	1	1	9	Q61425	Q61425 [305-314]			Hydroxyacyl-coenzyme A dehydrogenase, mitochondrial OS=Mus musculus OX=10090 GN=Hadh PE=1 SV=2	Q61425	2	1220.63	10	22.624	0.144	14.57	37.937	11.935	0.05	3.325	0.122	1.516	4.5	-2.8	3.86	5.25	3.58	-4.32	1.73	-3.04	0.6	0.0161103	0.266855	0.0409006	5.42889e-05	0.0588435	0.140194	0.438665	0.775062	0.812738	0.298216	0.890549	0.634506	0.0015931	0.485677	0.84579	0.962636	0.963989	1	137.96	126.29	146.88	140.81	138.94	123.67	142.7	122.97	144.41	23.4892	19.1828	23.9283	23.8494	22.5803	19.1828	21.4898	19.3865	20.7996	271.1	1.4	191.2	328.8	129.4	0.6	43.6	1.5	19.9	12.5	11.03	71.45	98.35	47.79	24.09	5.6	121.36	6.41	117.13	183.7	3	3	3	3	3	3	3	3	3	5	232.9	265.5	290.8	2	0.3	1.3	1.7	364.5	187.3	174.3	322	487.6	93.5	153.4	126.7	0.6	0.6	0.6	1.6	163.1	42.7	1.6	1.5	1.4	19.5	65.2	0.5	168.9	1.4	12.9	2	12.3	10262025	12258249	11179538					21501070	1.09849e+07	6.49175e+06	1.45195e+07	20519940	3.80513e+06	5.92535e+06	5.67609e+06					4.71131e+06	1.17201e+06	90231.5			628318	2.40809e+06		7.5557e+06		595106		550400	1.4984e+07	1.70777e+07	1.87063e+07	129496	18814.1	85744.3	107584	2.34486e+07	1.20474e+07	1.12139e+07	2.07115e+07	3.13678e+07	6.01654e+06	9.86871e+06	8.15054e+06	39759.4	35955.3	39604	103065	1.049e+07	2.74961e+06	100698	93585.5	88672.1	1.25354e+06	4.19671e+06	32583.1	1.08636e+07	88521.9	826845	131095	790520	Det	Det	Det	Imp	Imp	Imp	Imp	Det	Det	Det	Det	Det	Det	Det	Det	Imp	Imp	Imp	Imp	Det	Det	Det	Imp	Imp	Det	Det	Imp	Det	Imp	Det	Imp	Det	1	1	1					1	2	1	2	1	1	1	1					1	1	1			3	1		2		1		1		High	High	High	n/a	n/a	n/a	High	High	High	Peak Found	High	High	Peak Found	Peak Found	Peak Found	n/a	n/a	n/a	n/a	Peak Found	Peak Found	Peak Found	n/a	n/a	Peak Found	Peak Found	n/a	High	n/a	Peak Found	n/a	Peak Found	High	High	High	n/a	n/a	n/a	High	High	High	Peak Found	High	High	Peak Found	Peak Found	Peak Found	n/a	n/a	n/a	n/a	Peak Found	Peak Found	Peak Found	n/a	n/a	Peak Found	Peak Found	n/a	High	n/a	Peak Found	n/a	Peak Found	High	n/a	High	High	Peak Found	n/a	Peak Found	Peak Found	Peak Found	High	High	3	0.5128	0	1	1	1	407.549	0.2	8e-05	11.3859	2.48592e-05	1.7483e-05	2.15583	3.12	8.90933e-07	5.88841e-05	12.63
